## Supplemental Data for "Natural leaf shape variation reveals diverse transcriptional targets of *GmJAG1* during soybean leaf development" (part 34 of 44)

### Sheet: S3_DE_Results (continued)
Table S3. Differential expression results for all genes across all comparisons
Glyma.01G205200	1.50683	9.85843e-07	4	4.98756	AT5G47120	(1 of 4) PTHR23291:SF129 - GROWTH HORMONE-INDUCIBLE TRANSMEMBRANE PROTEIN-RELATED	-0.442679	-0.188455	-0.45114	-0.189989	0.589858	0.555892	0.446872	0.988254	1.50683	1.23445	0.850657	1.15723	-0.541453	-0.159966	0.0528774	0.181792	0.254224	-0.00846122	0.25269	-0.262685	-0.00153366	0.261151	-0.033966	-0.142986	0.398396	-0.10902	0.432362	0.541382	-0.27238	-0.656175	-0.349604	-0.383796	-0.0772247	0.306571	0.381486	0.59433	0.723245	0.212844	0.341759	0.128915	-0.738514	-1.06512	-0.29319	-0.619791	0.445324	-0.326601	-0.679153	0.134774	0.525	0.105328	0.509304	0.0440692	0.0481315	0.110244	0.000303978	9.85843e-07	1.66385e-05	0.00190536	3.76421e-05	0.0793936	0.622805	0.87119	0.513924	0.60944	0.988187	0.42996	0.591247	1	0.629881	0.988369	0.764925	0.17129	1	0.167811	0.0945948	0.338975	0.0151566	0.196857	0.359904	0.853153	0.411173	0.263885	0.0399286	0.00855455	0.588716	0.23187	0.729239	0.0377363	0.00105058	0.422403	0.125924	0.218931	0.400116	0.00511711	NS	NS	NS	NS	NS	NS	NS	NS	Up	Up	NS	Up	NS	NS	NS	NS	NS	NS	NS	NS	NS	NS	NS	NS	NS	NS	NS	NS	NS	NS	NS	NS	NS	NS	NS	NS	NS	NS	NS	NS	NS	Down	NS	NS	NS	NS	NS
Glyma.13G287000	1.70995	9.97056e-07	4	3.52695	AT5G54730	(1 of 1) PTHR13268:SF7 - AUTOPHAGY-RELATED PROTEIN 18F	0.106348	0.33385	-0.0812142	0.433331	0.253784	0.305466	0.172311	0.978475	0.485333	0.73809	0.808732	0.335224	0.667518	0.354079	0.485433	1.70995	0.227502	-0.187562	0.326983	-0.415064	0.0994809	0.514545	0.0516824	-0.0814733	0.724691	-0.133156	0.673009	0.806164	0.252758	0.323399	-0.150109	0.0706416	-0.402867	-0.473508	-0.313439	-0.182085	1.04243	0.131354	1.35587	1.22452	-0.128714	-0.338951	0.460271	0.250033	0.588984	-0.210238	0.0606596	0.800527	0.335205	0.83274	0.193054	0.514552	0.393826	0.640035	0.00267936	0.172569	0.0266927	0.0142338	0.329898	0.0759263	0.347472	0.163225	9.97056e-07	0.741018	0.683986	0.389276	0.437451	0.858765	0.331398	0.983406	0.904181	0.0323315	1	0.0634459	0.0319707	0.474861	0.337835	0.669035	0.92065	0.329306	0.279437	0.474504	0.6466	0.00166821	0.810114	9.4108e-05	0.00120991	0.841267	0.452242	0.286559	0.709851	0.177085	0.698098	0.891376	NS	NS	NS	NS	NS	NS	NS	NS	NS	NS	NS	NS	NS	NS	NS	Up	NS	NS	NS	NS	NS	NS	NS	NS	NS	NS	NS	NS	NS	NS	NS	NS	NS	NS	NS	NS	Up	NS	Up	Up	NS	NS	NS	NS	NS	NS	NS
Glyma.06G202000	1.71037	1.01657e-06	4	5.01288	AT5G07980	(1 of 3) PTHR31267:SF7 - DENTIN SIALOPHOSPHOPROTEIN-LIKE PROTEIN	0.171976	0.119649	0.0128832	0.110335	-0.3129	-0.351641	-0.437285	-0.329912	-1.66356	-0.596124	0.046809	-0.200436	0.475032	0.0656757	-0.319516	0.281507	-0.0523268	-0.159093	-0.0616408	-0.106766	-0.00931404	0.0974517	-0.0387412	-0.124385	-0.0170122	-0.0856443	0.021729	0.107373	1.06744	1.71037	1.46312	0.642933	0.395688	-0.247245	-0.409357	-0.794548	-0.193525	-0.385191	0.215831	0.601023	0.418035	0.396901	0.176305	0.155171	-0.241729	-0.0211341	0.286603	0.661625	0.744359	0.975413	0.756506	0.399627	0.309055	0.188884	0.314561	4.30381e-06	0.066756	0.897562	0.554653	0.202003	0.874761	0.350909	0.383828	0.959593	0.730142	0.890751	0.889649	0.991985	0.918124	0.989327	0.837453	0.973294	1	0.969138	0.842577	0.00146097	1.01657e-06	1.49485e-05	0.161113	0.321141	0.603048	0.310987	0.0188314	0.577447	0.36473	0.538172	0.104513	0.389979	0.348941	0.710226	0.82915	0.635053	0.977094	0.380956	NS	NS	NS	NS	NS	NS	NS	NS	Down	NS	NS	NS	NS	NS	NS	NS	NS	NS	NS	NS	NS	NS	NS	NS	NS	NS	NS	NS	Up	Up	Up	NS	NS	NS	NS	NS	NS	NS	NS	NS	NS	NS	NS	NS	NS	NS	NS
Glyma.11G199100	1.493	1.01889e-06	4	5.01411	AT1G55150	(1 of 1) PTHR47958:SF59 - DEAD-BOX ATP-DEPENDENT RNA HELICASE 20	0.252995	0.418984	0.818471	0.873623	0.410731	0.583928	0.578538	0.625541	-0.886911	0.278071	0.53227	-0.316519	1.20148	0.621724	0.736692	1.493	0.16599	0.565476	0.620628	0.399486	0.454639	0.0551523	0.173197	0.167807	0.21481	-0.00538993	0.0416133	0.0470032	1.16498	1.41918	0.570393	0.254199	-0.594589	-0.848788	-0.579753	-0.464784	0.291523	0.114968	0.871275	0.756307	0.0635105	0.415273	0.241385	0.593148	0.177874	0.351763	0.328329	0.453038	0.161337	0.00515879	0.00254759	0.203114	0.0511565	0.0501715	0.0291267	0.00379238	0.35716	0.0653301	0.287257	0.000253558	0.0435733	0.0122316	1.01889e-06	0.803915	0.0828527	0.0427596	0.382755	0.199915	0.955148	0.872762	0.734762	0.519839	1	0.927295	0.93294	0.000134375	4.12612e-06	0.0485664	0.612586	0.0789591	0.0129554	0.0942048	0.135784	0.332912	0.807044	0.00325835	0.0209485	0.917648	0.266483	0.54981	0.181163	0.71245	0.391288	0.249244	NS	NS	NS	NS	NS	NS	NS	NS	NS	NS	NS	NS	Up	NS	NS	Up	NS	NS	NS	NS	NS	NS	NS	NS	NS	NS	NS	NS	Up	Up	NS	NS	NS	NS	NS	NS	NS	NS	NS	NS	NS	NS	NS	NS	NS	NS	NS
Glyma.20G013500	1.44501	1.03376e-06	4	5.70529	AT1G71010	(1 of 1) PTHR45748:SF14 - 1-PHOSPHATIDYLINOSITOL-3-PHOSPHATE 5-KINASE FAB1C-RELATED	-0.234534	-0.161937	-0.269159	-0.336696	-0.612574	-0.801937	-0.840182	-0.772237	-1.44501	-0.673583	-0.113129	-0.0881889	0.11264	-0.330156	-0.94244	-0.655581	0.0725968	-0.0346257	-0.102162	-0.107223	-0.174759	-0.0675366	-0.189363	-0.227608	-0.159664	-0.0382453	0.0296994	0.0679447	0.771428	1.33188	1.35682	0.560454	0.585394	0.0249399	-0.442796	-1.05508	-0.76822	-0.612284	-0.325425	0.28686	0.613639	0.102188	0.133491	-0.37796	-0.480148	-0.511451	0.117839	0.437873	0.573358	0.33041	0.204367	0.0282112	0.00276177	0.0015261	0.00285286	1.03376e-06	0.010457	0.686895	0.758146	0.747477	0.251075	0.00040936	0.0104124	0.922518	0.936307	0.766227	0.858834	0.654337	0.934537	0.818338	0.566606	0.604136	1	0.943757	0.882769	0.00405037	1.83436e-06	1.0912e-06	0.126579	0.0519425	0.964401	0.163523	0.000137627	0.00343804	0.0475725	0.233349	0.369379	0.0798649	0.810413	0.732939	0.386015	0.15668	0.127918	0.693026	NS	NS	NS	NS	NS	NS	NS	NS	Down	NS	NS	NS	NS	NS	NS	NS	NS	NS	NS	NS	NS	NS	NS	NS	NS	NS	NS	NS	NS	Up	Up	NS	NS	NS	NS	Down	NS	NS	NS	NS	NS	NS	NS	NS	NS	NS	NS
Glyma.02G186100	2.10992	1.04211e-06	4	6.39879	AT2G41560	(1 of 1) PTHR24093:SF438 - CALCIUM-TRANSPORTING ATPASE 4, PLASMA MEMBRANE-TYPE	-0.334655	-0.0510688	0.457003	0.600932	-0.298126	-0.0904324	0.217347	0.575056	-1.44183	0.100955	0.263001	0.668086	0.408137	0.406809	0.670077	0.838838	0.283586	0.791658	0.935587	0.508071	0.652001	0.14393	0.207694	0.515474	0.873183	0.30778	0.665489	0.357709	1.54279	1.70483	2.10992	0.162045	0.567131	0.405085	-0.00132746	0.26194	0.430701	0.263267	0.432028	0.168761	0.482488	0.389484	0.454862	0.361858	-0.0276259	-0.0930035	0.422173	0.472106	0.915362	0.274625	0.134365	0.530254	0.853411	0.624495	0.149438	0.000733916	0.822773	0.529919	0.0923944	0.398368	0.362956	0.0995825	0.0315856	0.734126	0.077979	0.0261628	0.433161	0.178349	0.896493	0.901259	0.340243	0.0355462	1	0.144393	0.524545	0.000240608	4.45913e-05	1.04211e-06	0.839178	0.238402	0.465818	1	0.573159	0.296832	0.653194	0.302616	0.757739	0.430834	0.477412	0.389558	0.631905	0.974295	0.902207	0.284044	NS	NS	NS	NS	NS	NS	NS	NS	Down	NS	NS	NS	NS	NS	NS	NS	NS	NS	NS	NS	NS	NS	NS	NS	NS	NS	NS	NS	Up	Up	Up	NS	NS	NS	NS	NS	NS	NS	NS	NS	NS	NS	NS	NS	NS	NS	NS
Glyma.18G080300	1.72868	1.04792e-06	4	2.65019	AT2G24180	(1 of 2) PTHR47956:SF130 - CYTOCHROME P450 71B23	-0.27752	-0.507797	-0.274311	0.12584	-0.351441	-0.321588	-0.353873	0.617278	1.01426	0.762301	0.997059	1.72868	-0.496047	-0.0977911	-1.32948	-0.622088	-0.230277	0.00320926	0.40336	0.233486	0.633637	0.400151	0.0298526	-0.00243254	0.968719	-0.0322851	0.938866	0.971151	-0.251957	-0.0171983	0.714422	0.234758	0.966378	0.73162	0.398256	-0.833433	-0.126041	-1.23169	-0.524297	0.707392	0.637695	-0.336395	0.522697	-0.451393	-0.114998	-0.97409	0.0931509	0.473423	0.139322	0.445234	0.73179	0.345787	0.364998	0.306342	0.0552658	0.00384696	0.0245706	0.00300401	1.04792e-06	0.208906	0.82055	0.000302524	0.0683183	0.743	0.998605	0.28249	0.726121	0.108304	0.511003	0.992964	1	0.00378683	1	0.00755579	0.00809441	0.480062	0.964644	0.0273822	0.69926	0.00972962	0.0671114	0.360289	0.0299969	0.749174	0.00312027	0.14794	0.0980039	0.167035	0.465436	0.215018	0.431528	0.854822	0.0166828	0.823286	NS	NS	NS	NS	NS	NS	NS	NS	Up	NS	NS	Up	NS	NS	Down	NS	NS	NS	NS	NS	NS	NS	NS	NS	NS	NS	NS	NS	NS	NS	NS	NS	NS	NS	NS	NS	NS	Down	NS	NS	NS	NS	NS	NS	NS	NS	NS
Glyma.07G018600	1.79212	1.07508e-06	4	4.50628	AT3G16190	(1 of 1) 3.5.1.110 - ureidoacrylate amidohydrolase. / ureidoacrylate amidohydrolase.	0.00379828	-0.0213263	0.11468	0.320929	0.570657	0.610977	0.654276	0.811654	1.79212	1.29442	1.06199	1.51648	-0.568181	-0.098188	0.115627	-0.44904	-0.0251246	0.110881	0.31713	0.136006	0.342255	0.206249	0.04032	0.0836193	0.240997	0.0432993	0.200677	0.157378	-0.497705	-0.73013	-0.275641	-0.232425	0.222064	0.454489	0.469993	0.683808	0.119141	0.213815	-0.350852	-0.564667	-0.243659	-0.587854	-0.229782	-0.573978	0.0138766	-0.344195	-0.408818	0.994962	0.957526	0.756166	0.336484	0.105735	0.0682846	0.0469261	0.0112154	1.07508e-06	0.000117898	0.00116205	7.82839e-06	0.126373	0.811763	0.758019	0.166169	0.982596	0.819725	0.399095	0.854037	0.428871	0.780118	0.988369	0.899344	0.51605	1	0.639117	0.758485	0.131812	0.0225398	0.399375	0.690748	0.608505	0.282942	0.246257	0.0477981	0.746597	0.656838	0.312177	0.137818	0.658118	0.145502	0.61702	0.265918	0.984833	0.466511	0.191544	NS	NS	NS	NS	NS	NS	NS	NS	Up	Up	Up	Up	NS	NS	NS	NS	NS	NS	NS	NS	NS	NS	NS	NS	NS	NS	NS	NS	NS	NS	NS	NS	NS	NS	NS	NS	NS	NS	NS	NS	NS	NS	NS	NS	NS	NS	NS
Glyma.01G040000	1.6898	1.07877e-06	4	4.60038	AT1G10360	(1 of 1) PTHR11260:SF597 - GLUTATHIONE S-TRANSFERASE U18	-0.162877	0.309682	0.105214	0.155265	0.665891	0.734235	0.591753	0.74733	0.925189	1.6898	1.37075	0.968478	0.149322	0.467464	1.18068	0.942313	0.472559	0.268091	0.318142	-0.204468	-0.154417	0.0500514	0.0683443	-0.074138	0.0814393	-0.142482	0.013095	0.155577	0.764611	0.445563	0.0432881	-0.319047	-0.721322	-0.402275	0.318142	1.03136	0.792991	0.713217	0.474849	-0.238368	-0.541688	-0.813742	0.282168	0.0101133	0.823855	-0.272054	-0.265787	0.677209	0.358729	0.772907	0.653486	0.0530016	0.0252949	0.069721	0.0179775	0.00593815	1.07877e-06	3.4902e-05	0.00257214	0.728995	0.18217	0.000331722	0.00299992	0.315668	0.522498	0.389818	0.752653	0.76012	0.965126	0.973912	0.910751	0.841455	1	0.983782	0.758234	0.0179522	0.162819	0.902347	0.548152	0.0489441	0.346418	0.448658	0.00218892	0.0140121	0.0611455	0.152749	0.559494	0.238399	0.034517	0.523294	0.993664	0.0368534	0.580418	0.422477	NS	NS	NS	NS	NS	NS	NS	NS	NS	Up	Up	NS	NS	NS	Up	NS	NS	NS	NS	NS	NS	NS	NS	NS	NS	NS	NS	NS	NS	NS	NS	NS	NS	NS	NS	Up	NS	NS	NS	NS	NS	NS	NS	NS	NS	NS	NS
Glyma.16G095500	1.60793	1.08034e-06	4	5.52675	AT5G25060	(1 of 2) K12842 - U2-associated protein SR140 (SR140)	-0.281655	-0.261533	-0.010686	-0.130259	-0.656179	-0.597959	-0.569131	-0.585419	-1.55624	-0.428544	0.00733696	0.0516851	0.432957	0.32196	0.026466	0.016428	0.0201222	0.270969	0.151396	0.250847	0.131274	-0.119573	0.0582203	0.0870488	0.0707602	0.0288285	0.0125399	-0.0162886	1.1277	1.56358	1.60793	0.435881	0.480229	0.0443482	-0.110998	-0.406491	-0.416529	-0.295494	-0.305532	-0.010038	0.451333	0.0592038	0.559387	0.167257	0.108054	-0.392129	0.309295	0.427445	0.427295	0.979078	0.698303	0.0469993	0.0595779	0.0693904	0.0542249	5.78647e-06	0.171365	0.984497	0.882159	0.226192	0.349435	0.945361	0.962501	0.986493	0.499639	0.700381	0.66514	0.792354	0.886864	0.977823	0.888217	0.857748	1	0.984033	0.984004	0.000453773	2.17623e-06	1.08034e-06	0.357471	0.192465	0.942504	0.80988	0.225915	0.185206	0.484456	0.348442	0.991848	0.31962	0.913657	0.145425	0.800552	0.850343	0.360112	0.312407	NS	NS	NS	NS	NS	NS	NS	NS	Down	NS	NS	NS	NS	NS	NS	NS	NS	NS	NS	NS	NS	NS	NS	NS	NS	NS	NS	NS	Up	Up	Up	NS	NS	NS	NS	NS	NS	NS	NS	NS	NS	NS	NS	NS	NS	NS	NS
Glyma.03G233400	1.63775	1.08093e-06	4	5.07616	AT5G27030	(1 of 1) PTHR44083:SF2 - TOPLESS-RELATED PROTEIN 3	0.164711	0.291314	-0.0835669	0.0828295	-0.47286	-0.45516	-0.491901	-0.129441	-1.32612	-0.157801	0.196336	0.311638	0.700946	0.48451	0.578884	0.749638	0.126603	-0.248278	-0.0818816	-0.374881	-0.208485	0.166396	0.0177001	-0.0190412	0.34342	-0.0367413	0.32572	0.362461	1.16832	1.52245	1.63775	0.354137	0.469438	0.115302	-0.216436	-0.122062	0.0486922	0.0943739	0.265128	0.170754	0.52472	0.0562436	0.688328	0.219851	0.163608	-0.468477	0.372286	0.666126	0.379443	0.818101	0.813866	0.169475	0.1652	0.124479	0.701695	9.40408e-05	0.644599	0.551388	0.329995	0.0446606	0.150839	0.0685264	0.014241	0.875522	0.54903	0.847158	0.469908	0.653757	0.829295	0.998332	0.979907	0.319157	1	0.395442	0.382632	0.000367814	4.94858e-06	1.08093e-06	0.485764	0.212194	0.826417	0.612364	0.748514	0.894738	0.857409	0.426899	0.682096	0.242019	0.920201	0.0726516	0.727679	0.759354	0.266137	0.219648	NS	NS	NS	NS	NS	NS	NS	NS	Down	NS	NS	NS	NS	NS	NS	NS	NS	NS	NS	NS	NS	NS	NS	NS	NS	NS	NS	NS	Up	Up	Up	NS	NS	NS	NS	NS	NS	NS	NS	NS	NS	NS	NS	NS	NS	NS	NS
Glyma.09G174000	1.58129	1.09057e-06	4	6.22361	AT3G17850	(1 of 1) PTHR24356:SF1 - SERINE/THREONINE-PROTEIN KINASE GREATWALL	-0.0541406	0.0134872	-0.209473	0.0367331	-0.407312	-0.34792	-0.328299	-0.0931533	-1.58129	-0.578452	-0.396169	-0.240638	0.783953	0.0805564	0.0946495	0.694751	0.0676278	-0.155332	0.0908737	-0.22296	0.0232459	0.246206	0.0593915	0.0790123	0.314158	0.0196209	0.254767	0.235146	1.00284	1.18512	1.34065	0.182283	0.337815	0.155532	-0.703396	-0.689303	-0.0892017	0.0140931	0.614194	0.600101	0.351807	0.456087	0.551679	0.655958	0.199872	0.104279	0.503883	0.887427	0.970144	0.499473	0.913194	0.200978	0.25509	0.275504	0.767405	1.09057e-06	0.0444106	0.168641	0.415894	0.013856	0.82592	0.775091	0.0131107	0.935739	0.70253	0.813756	0.685448	0.969776	0.678569	0.974627	0.891553	0.321991	1	0.480367	0.567792	0.000719528	6.13776e-05	7.38759e-06	0.731024	0.341175	0.727874	0.0365037	0.0218164	0.781406	0.983236	0.0351594	0.0655669	0.422769	0.207136	0.121413	0.120759	0.665395	0.837555	0.055568	NS	NS	NS	NS	NS	NS	NS	NS	Down	NS	NS	NS	NS	NS	NS	NS	NS	NS	NS	NS	NS	NS	NS	NS	NS	NS	NS	NS	Up	Up	Up	NS	NS	NS	NS	NS	NS	NS	NS	NS	NS	NS	NS	NS	NS	NS	NS
Glyma.02G306200	1.66854	1.09084e-06	4	3.46408	AT5G48150	(1 of 34) PF03514 - GRAS domain family (GRAS)	-0.209304	-0.142542	-0.170953	-0.11546	0.211168	0.311675	0.506292	0.521623	-0.518022	0.50802	0.234561	1.15052	1.04929	0.440145	0.809132	0.352421	0.0667621	0.0383508	0.0938443	-0.0284113	0.0270822	0.0554935	0.100507	0.295124	0.310455	0.194617	0.209948	0.0153307	1.02604	0.752583	1.66854	-0.27346	0.6425	0.915959	-0.609149	-0.240162	-0.696873	0.368987	-0.0877235	-0.456711	-0.346373	-0.408629	0.435674	0.373417	0.782047	-0.0622566	0.0135223	0.579349	0.689031	0.626589	0.741263	0.580005	0.364954	0.119533	0.0987776	0.132674	0.116448	0.484341	0.000346551	0.00335581	0.213464	0.0131136	0.279845	0.943836	0.941741	0.826298	0.977399	0.968126	0.959871	0.955367	0.528491	0.378687	1	0.612877	0.985983	0.00195548	0.0196454	1.09084e-06	0.625224	0.082079	0.0145622	0.112109	0.514176	0.0314072	0.388311	0.818956	0.234955	0.486503	0.326009	0.296344	0.511055	0.0487979	0.919294	0.980354	NS	NS	NS	NS	NS	NS	NS	NS	NS	NS	NS	Up	Up	NS	NS	NS	NS	NS	NS	NS	NS	NS	NS	NS	NS	NS	NS	NS	Up	NS	Up	NS	NS	NS	NS	NS	NS	NS	NS	NS	NS	NS	NS	NS	NS	NS	NS
Glyma.01G245200	1.69784	1.09521e-06	4	4.75051	AT1G76630	(1 of 1) K12600 - superkiller protein 3 (SKI3, TTC37)	-0.233488	-0.224028	-0.0778016	-0.002801	-0.493034	-0.53645	-0.503201	-0.0774894	-1.53028	-0.293759	0.15385	0.16756	0.39947	-0.168893	-0.387628	0.131625	0.00946075	0.155687	0.230687	0.146226	0.221227	0.0750006	-0.0434158	-0.0101669	0.415545	0.0332489	0.458961	0.425712	1.23652	1.68413	1.69784	0.447609	0.461319	0.0137102	-0.568363	-0.787097	-0.267844	-0.218734	0.300519	0.519253	0.4605	0.168205	0.331469	0.0391735	-0.129031	-0.292295	0.249837	0.540949	0.523539	0.836428	0.996465	0.164808	0.109871	0.128257	0.828569	1.88115e-05	0.3854	0.655547	0.626147	0.293943	0.663325	0.251957	0.696214	0.995012	0.737467	0.557413	0.840538	0.643058	0.942368	0.987331	0.992343	0.234495	1	0.223673	0.306045	0.000288385	1.49419e-06	1.09521e-06	0.370903	0.23891	0.988298	0.145645	0.0205568	0.432477	0.646308	0.382393	0.168953	0.334843	0.735459	0.443729	0.967034	0.825182	0.545252	0.455513	NS	NS	NS	NS	NS	NS	NS	NS	Down	NS	NS	NS	NS	NS	NS	NS	NS	NS	NS	NS	NS	NS	NS	NS	NS	NS	NS	NS	Up	Up	Up	NS	NS	NS	NS	NS	NS	NS	NS	NS	NS	NS	NS	NS	NS	NS	NS
Glyma.15G176400	1.6288	1.09673e-06	4	4.66544	AT2G06210	(1 of 1) K15176 - RNA polymerase-associated protein CTR9 (CTR9)	-0.0817597	-0.260238	-0.0792641	0.0441752	-0.300025	-0.325358	-0.440503	-0.101145	-1.36168	-0.26809	0.267118	0.263026	0.767476	0.126986	0.0423376	0.443956	-0.178479	0.0024956	0.125935	0.180974	0.304414	0.123439	-0.0253328	-0.140478	0.198879	-0.115145	0.224212	0.339358	1.09359	1.6288	1.62471	0.535208	0.531116	-0.00409204	-0.64049	-0.725139	-0.32352	-0.0846481	0.316971	0.401619	0.312581	0.0368658	0.515317	0.239601	0.202736	-0.275715	0.276091	0.839342	0.432506	0.825678	0.90224	0.400059	0.32807	0.166889	0.765432	5.77093e-05	0.410595	0.402397	0.41059	0.025794	0.739286	0.910816	0.145837	0.80153	0.999483	0.755316	0.78053	0.468457	0.884159	0.994327	0.80116	0.580851	1	0.575735	0.414794	0.000748613	1.21004e-06	1.09673e-06	0.23907	0.149457	1	0.0821079	0.0260504	0.3135	0.87416	0.333204	0.278995	0.524231	0.950246	0.187388	0.695494	0.688247	0.554017	0.380172	NS	NS	NS	NS	NS	NS	NS	NS	Down	NS	NS	NS	NS	NS	NS	NS	NS	NS	NS	NS	NS	NS	NS	NS	NS	NS	NS	NS	Up	Up	Up	NS	NS	NS	NS	NS	NS	NS	NS	NS	NS	NS	NS	NS	NS	NS	NS
Glyma.05G078300	2.03609	1.11381e-06	4	1.72307	AT3G01910	(1 of 1) 1.8.3.1 - sulfite oxidase. / sulfite oxidase.	0.603323	0.359952	0.141447	0.121741	0.0898017	0.0120131	-0.194733	-0.526369	0.914506	0.338452	-0.308984	-1.12159	-0.730211	-0.697331	-0.354137	-0.734342	-0.243371	-0.461877	-0.481582	-0.218506	-0.238211	-0.0197051	-0.0777886	-0.284535	-0.616171	-0.206747	-0.538382	-0.331635	-0.576055	-1.22349	-2.03609	-0.647436	-1.46004	-0.812603	0.0328805	0.376075	-0.00413087	0.343194	-0.0370114	-0.380206	0.421708	0.516202	-0.253086	-0.158592	-0.674793	0.0944941	0.131558	0.124806	0.352063	0.736598	0.76883	0.849872	0.982125	0.631081	0.158079	0.0143614	0.372468	0.425878	0.00500538	0.0829948	0.0822578	0.378848	0.0519899	0.746172	0.289042	0.233855	0.773178	0.663549	0.993399	0.972495	0.608597	0.111491	1	0.211233	0.527862	0.116829	0.00100399	1.11381e-06	0.239115	0.00115229	0.112158	0.962555	0.38714	0.99638	0.529642	0.941444	0.442239	0.460015	0.275768	0.624618	0.849331	0.159619	0.889693	0.761459	NS	NS	NS	NS	NS	NS	NS	NS	NS	NS	NS	Down	NS	NS	NS	NS	NS	NS	NS	NS	NS	NS	NS	NS	NS	NS	NS	NS	NS	Down	Down	NS	Down	NS	NS	NS	NS	NS	NS	NS	NS	NS	NS	NS	NS	NS	NS
Glyma.10G041700	1.61991	1.11939e-06	4	4.97397	AT5G43900	(1 of 1) PTHR13140:SF836 - MYOSIN-6	0.539365	0.6385	0.204632	0.253867	-0.213295	-0.180587	-0.21987	-0.176208	-1.60096	-0.483757	0.0189515	-0.0418154	0.0510831	-0.418755	-0.449766	-0.0964474	0.0991348	-0.334733	-0.285498	-0.433868	-0.384633	0.049235	0.0327079	-0.00657431	0.0370871	-0.0392822	0.00437918	0.0436614	1.1172	1.61991	1.55914	0.502709	0.441942	-0.0607668	-0.469838	-0.500849	-0.14753	-0.031011	0.322308	0.353319	0.571171	0.817216	-0.17822	0.0678255	-0.749391	0.246046	0.319498	0.105005	0.0408359	0.542249	0.43082	0.562913	0.60382	0.511898	0.58871	3.56386e-06	0.120893	0.95764	0.904925	0.910896	0.212669	0.156105	0.765987	0.906927	0.384253	0.429275	0.368438	0.330721	0.964245	0.991053	0.996094	0.92964	1	0.998277	0.943127	0.00051591	1.11939e-06	2.01139e-06	0.272108	0.235139	0.915489	0.215216	0.129762	0.662299	0.960312	0.321428	0.344877	0.187311	0.0265181	0.690908	0.935045	0.0490427	0.604653	0.294267	NS	NS	NS	NS	NS	NS	NS	NS	Down	NS	NS	NS	NS	NS	NS	NS	NS	NS	NS	NS	NS	NS	NS	NS	NS	NS	NS	NS	Up	Up	Up	NS	NS	NS	NS	NS	NS	NS	NS	NS	NS	NS	NS	NS	NS	NS	NS
Glyma.12G088600	1.65142	1.12144e-06	4	4.24323	AT5G22450		-0.120279	-0.186692	-0.20987	-0.175235	-0.676352	-0.750048	-0.668051	-0.594715	-1.16089	-0.331738	0.490528	0.187712	0.71026	0.61748	0.656147	0.964729	-0.0664134	-0.0895908	-0.0549568	-0.0231774	0.0114567	0.0346341	-0.0736958	0.00830047	0.0816372	0.0819963	0.155333	0.0733367	0.829152	1.65142	1.3486	0.822266	0.519449	-0.302817	-0.0927806	-0.0541128	0.254469	0.0386678	0.34725	0.308582	0.512599	-0.177845	1.16716	0.476714	0.654559	-0.690444	0.494657	0.758111	0.585778	0.535639	0.600011	0.0422219	0.0184923	0.0339207	0.0531547	0.000543612	0.307073	0.115984	0.570256	0.042479	0.0638122	0.0390924	0.0018635	0.943333	0.851577	0.899882	0.981702	0.988318	0.977182	0.970459	0.994044	0.837285	1	0.715803	0.894954	0.0104901	1.12144e-06	3.543e-05	0.0496291	0.166209	0.493405	0.846827	0.893682	0.441458	0.949321	0.291097	0.424685	0.252948	0.706717	0.00185089	0.355623	0.0995045	0.0782376	0.0886675	NS	NS	NS	NS	NS	NS	NS	NS	Down	NS	NS	NS	NS	NS	NS	NS	NS	NS	NS	NS	NS	NS	NS	NS	NS	NS	NS	NS	NS	Up	Up	NS	NS	NS	NS	NS	NS	NS	NS	NS	NS	NS	Up	NS	NS	NS	NS
Glyma.20G225500	1.59373	1.12147e-06	4	3.77266	AT1G08780	(1 of 1) K09550 - prefoldin subunit 4 (PFDN4)	-0.137318	-0.362715	-0.108889	-0.0678364	-0.0560801	-0.2605	-0.0129775	0.0665751	1.30704	0.00285585	-0.0206949	0.339148	-1.59373	-0.594745	-0.668083	-0.957287	-0.225397	0.0284283	0.0694811	0.253825	0.294878	0.0410529	-0.20442	0.0431026	0.122655	0.247522	0.327075	0.0795526	-1.30419	-1.32774	-0.967896	-0.0235508	0.336292	0.359843	0.998988	0.92565	0.636446	-0.073338	-0.362542	-0.289204	-0.184667	-0.296815	-0.568954	-0.681102	-0.384288	-0.112148	-0.432885	0.685721	0.205101	0.727522	0.828145	0.880768	0.387465	0.971071	0.829177	1.42813e-05	0.993572	0.948862	0.229307	1.12147e-06	0.0421786	0.0173662	0.000599922	0.675171	0.951106	0.853434	0.61258	0.424819	0.967997	0.812296	0.94327	0.714058	1	0.327749	0.868288	1.04363e-05	5.22595e-06	0.000487182	0.974792	0.33089	0.336616	0.00231369	0.00183632	0.0265272	0.879536	0.218625	0.408043	0.701254	0.427197	0.095346	0.0895212	0.312681	0.817885	0.0934664	NS	NS	NS	NS	NS	NS	NS	NS	Up	NS	NS	NS	Down	NS	NS	NS	NS	NS	NS	NS	NS	NS	NS	NS	NS	NS	NS	NS	Down	Down	NS	NS	NS	NS	NS	NS	NS	NS	NS	NS	NS	NS	NS	NS	NS	NS	NS
Glyma.04G236700	1.65004	1.12656e-06	4	4.96198	AT5G53440	(1 of 1) KOG3454 - U1 snRNP-specific protein C	0.17143	0.132486	0.071557	0.0853443	-0.391671	-0.240436	-0.209536	-0.298152	-1.58121	-0.566146	0.0459279	0.0688259	0.633551	0.573978	0.295494	0.402213	-0.0389439	-0.0998729	-0.0860856	-0.060929	-0.0471417	0.0137873	0.151235	0.182134	0.0935185	0.0308999	-0.057716	-0.0886159	1.01507	1.62714	1.65004	0.612074	0.634972	0.0228979	-0.0595727	-0.338057	-0.231338	-0.278484	-0.171765	0.106719	0.258573	0.283547	0.418923	0.443897	0.16035	0.0249739	0.351235	0.655179	0.710124	0.846577	0.809561	0.268964	0.49033	0.544258	0.355674	6.98309e-06	0.0755674	0.897444	0.845411	0.0739782	0.0876691	0.380041	0.198179	0.971721	0.834616	0.840465	0.943635	0.937663	0.99606	0.911986	0.734965	0.814395	1	0.904927	0.871884	0.00194372	1.72747e-06	1.12656e-06	0.176446	0.0843062	0.974453	0.906323	0.335025	0.491497	0.527756	0.623129	0.811419	0.621817	0.518487	0.305972	0.400725	0.767693	0.971269	0.254816	NS	NS	NS	NS	NS	NS	NS	NS	Down	NS	NS	NS	NS	NS	NS	NS	NS	NS	NS	NS	NS	NS	NS	NS	NS	NS	NS	NS	Up	Up	Up	NS	NS	NS	NS	NS	NS	NS	NS	NS	NS	NS	NS	NS	NS	NS	NS
Glyma.09G044200	1.72029	1.14919e-06	4	8.78128	AT3G05540	(1 of 1) PTHR11991:SF13 - TRANSLATIONALLY CONTROLLED TUMOR PROTEIN 2	0.152493	0.0350642	-0.378642	-0.258868	-0.000869517	-0.198807	-0.305352	-0.340751	1.72029	0.506789	0.0539864	0.0885862	-0.972491	-0.592157	-0.672084	-0.745197	-0.117429	-0.531134	-0.411361	-0.413706	-0.293932	0.119774	-0.197938	-0.304483	-0.339882	-0.106545	-0.141944	-0.0353992	-1.2135	-1.6663	-1.6317	-0.452803	-0.418203	0.0345998	0.380334	0.300407	0.227294	-0.0799271	-0.15304	-0.0731132	-0.146205	-0.253387	-0.166436	-0.273617	-0.0202303	-0.107181	-0.209911	0.699981	0.927524	0.256656	0.438173	1	0.581186	0.37019	0.294328	1.75777e-06	0.116374	0.880353	0.801059	0.0062285	0.0811358	0.0369892	0.0168239	0.890011	0.150286	0.2508	0.423968	0.504369	0.891921	0.864789	0.520385	0.338035	1	0.749896	0.958484	0.000255056	1.14919e-06	1.44847e-06	0.353768	0.281525	0.958272	0.346732	0.403132	0.50451	0.885131	0.668057	0.878317	0.808697	0.578339	0.726925	0.6548	0.976321	0.85162	0.538626	NS	NS	NS	NS	NS	NS	NS	NS	Up	NS	NS	NS	NS	NS	NS	NS	NS	NS	NS	NS	NS	NS	NS	NS	NS	NS	NS	NS	Down	Down	Down	NS	NS	NS	NS	NS	NS	NS	NS	NS	NS	NS	NS	NS	NS	NS	NS
Glyma.06G144600	1.70835	1.15092e-06	4	4.71868	AT2G30460	(1 of 1) PTHR11132:SF375 - UDP-XYLOSE TRANSPORTER 2	-0.212421	0.0313979	0.145839	0.265035	-0.297104	-0.0714907	0.000238673	0.23806	-0.38665	0.797145	1.3217	0.646581	0.209376	0.0464404	-0.116192	0.813092	0.243819	0.35826	0.477455	0.114441	0.233637	0.119195	0.225613	0.297343	0.535164	0.0717294	0.30955	0.237821	1.18379	1.70835	1.03323	0.524556	-0.150564	-0.67512	-0.162935	-0.325568	0.603716	-0.162633	0.766651	0.929284	0.0632818	-0.480727	0.330903	-0.213106	0.267621	-0.544009	-0.074912	0.584814	0.936376	0.68922	0.435366	0.432077	0.857737	1	0.482313	0.280075	0.0150158	7.70462e-05	0.0462434	0.6156	0.914981	0.758552	0.0108572	0.712001	0.376892	0.18163	0.880448	0.622653	0.894406	0.832044	0.540995	0.119976	1	0.445529	0.618827	0.000488745	1.15092e-06	0.00158729	0.278165	0.74561	0.0893548	0.728486	0.375881	0.0654877	0.747269	0.0209478	0.0119548	0.927208	0.248716	0.45022	0.750778	0.598422	0.206324	0.856693	NS	NS	NS	NS	NS	NS	NS	NS	NS	NS	Up	NS	NS	NS	NS	NS	NS	NS	NS	NS	NS	NS	NS	NS	NS	NS	NS	NS	Up	Up	Up	NS	NS	NS	NS	NS	NS	NS	NS	NS	NS	NS	NS	NS	NS	NS	NS
Glyma.18G286600	1.50695	1.15311e-06	4	3.79243	AT2G39480	(1 of 2) PTHR24222:SF52 - ABC TRANSPORTER B FAMILY MEMBER 20-RELATED	0.112871	-0.0805849	-0.347578	-0.279083	-0.616065	-0.674931	-0.685394	-0.720219	-1.50695	-1.04536	-0.244811	-0.293187	0.656902	0.0818085	-0.341758	-0.0487217	-0.193456	-0.460449	-0.391954	-0.266993	-0.198498	0.0684952	-0.0588666	-0.0693297	-0.104154	-0.010463	-0.0452876	-0.0348246	0.461593	1.26214	1.21376	0.800547	0.75217	-0.0483767	-0.575094	-0.99866	-0.705624	-0.423566	-0.13053	0.293036	0.460312	0.151858	0.353514	0.04506	-0.106798	-0.308454	0.252686	0.736278	0.796311	0.216103	0.316624	0.0319328	0.0142796	0.0117194	0.00693037	1.15311e-06	0.000207069	0.381123	0.291093	0.0283177	0.811322	0.228388	0.868038	0.728359	0.137053	0.187561	0.579586	0.614089	0.936632	0.972822	0.900343	0.754193	1	0.914637	0.949719	0.108759	1.29628e-05	2.2663e-05	0.025354	0.0163808	0.92667	0.0721655	0.000464984	0.00934185	0.215359	0.669146	0.382646	0.232403	0.711265	0.313126	0.952641	0.827326	0.421305	0.352413	NS	NS	NS	NS	NS	NS	NS	NS	Down	Down	NS	NS	NS	NS	NS	NS	NS	NS	NS	NS	NS	NS	NS	NS	NS	NS	NS	NS	NS	Up	Up	NS	NS	NS	NS	NS	NS	NS	NS	NS	NS	NS	NS	NS	NS	NS	NS
Glyma.16G219000	1.64579	1.16356e-06	4	6.14236	AT2G01970	(1 of 1) PTHR10766:SF182 - TRANSMEMBRANE 9 SUPERFAMILY MEMBER 3	-0.287945	-0.0807225	-0.16172	-0.288778	-0.434312	-0.283398	-0.232076	-0.286847	-1.51872	-0.199757	0.127063	-0.195878	0.534723	0.131585	0.11391	-0.101722	0.207223	0.126226	-0.000832604	-0.0809972	-0.208056	-0.127058	0.150914	0.202236	0.147466	0.0513218	-0.00344863	-0.0547704	1.31897	1.64579	1.32285	0.326821	0.0038794	-0.322941	-0.403139	-0.420814	-0.636446	-0.0176751	-0.233307	-0.215632	0.0335184	-0.0312011	0.224422	0.159702	0.190903	-0.0647195	0.0966104	0.427147	0.825696	0.643386	0.375541	0.214734	0.408386	0.49726	0.374219	1.21124e-05	0.553056	0.706755	0.553567	0.135045	0.732282	0.752197	0.758506	0.758674	0.785569	1	0.920161	0.657258	0.881753	0.912065	0.699016	0.697204	1	0.999927	0.926997	7.23947e-05	1.16356e-06	4.35238e-05	0.529197	0.997789	0.460285	0.306318	0.21819	0.0435896	0.979857	0.491708	0.594141	0.963122	0.959033	0.61283	0.817247	0.713108	0.914107	0.801881	NS	NS	NS	NS	NS	NS	NS	NS	Down	NS	NS	NS	NS	NS	NS	NS	NS	NS	NS	NS	NS	NS	NS	NS	NS	NS	NS	NS	Up	Up	Up	NS	NS	NS	NS	NS	NS	NS	NS	NS	NS	NS	NS	NS	NS	NS	NS
Glyma.06G223800	1.45171	1.17428e-06	4	4.58524	AT4G30360	(1 of 1) PTHR45651:SF69 - CYCLIC NUCLEOTIDE-GATED ION CHANNEL 17	-0.297648	-0.278125	-0.542613	-0.479815	-0.79541	-0.748804	-0.678213	-0.694629	-1.3676	-0.180778	-0.212692	0.0841074	0.758027	0.225623	0.281177	0.0262373	0.0195225	-0.244965	-0.182168	-0.264488	-0.20169	0.0627977	0.046606	0.117198	0.100782	0.0705919	0.0541759	-0.016416	1.18682	1.15491	1.45171	-0.0319145	0.264885	0.2968	-0.532404	-0.47685	-0.73179	0.0555547	-0.199385	-0.25494	0.394676	-0.123453	0.953295	0.435166	0.558619	-0.518129	0.414921	0.345405	0.343662	0.0544835	0.08478	0.0069131	0.00843529	0.0156705	0.0113217	9.56836e-06	0.545358	0.463931	0.783516	0.0144517	0.483057	0.343464	0.932962	0.985194	0.500312	0.596327	0.597721	0.620075	0.94416	0.981703	0.819492	0.770208	1	0.898319	0.980923	6.3793e-05	6.80797e-05	1.17428e-06	0.96261	0.460279	0.443126	0.111196	0.10953	0.00906949	0.913598	0.512433	0.467062	0.337199	0.780523	0.00421259	0.340142	0.117269	0.149656	0.112163	NS	NS	NS	NS	NS	NS	NS	NS	Down	NS	NS	NS	NS	NS	NS	NS	NS	NS	NS	NS	NS	NS	NS	NS	NS	NS	NS	NS	Up	Up	Up	NS	NS	NS	NS	NS	NS	NS	NS	NS	NS	NS	NS	NS	NS	NS	NS
Glyma.20G046200	1.47741	1.18228e-06	4	3.91526	AT3G14470	(1 of 1) PTHR23155:SF1237 - DISEASE RESISTANCE RPP13-LIKE PROTEIN 1-RELATED	0.763925	0.432254	-0.0050266	0.26166	-0.0509716	-0.250298	-0.388931	-0.270688	-0.928639	0.0436943	-0.0186138	0.54877	0.722538	-0.514206	-0.362181	-0.664233	-0.331671	-0.768952	-0.502266	-0.437281	-0.170595	0.266686	-0.199326	-0.337959	-0.219716	-0.138633	-0.0203901	0.118243	0.972333	0.910025	1.47741	-0.0623081	0.505075	0.567384	-1.23674	-1.08472	-1.38677	0.152025	-0.150027	-0.302052	0.407565	0.301897	-0.0545366	-0.160205	-0.462101	-0.105668	0.12368	0.0104895	0.136739	0.990619	0.374514	0.894118	0.417938	0.183811	0.351072	0.00206027	0.894233	0.954981	0.0510992	0.0211902	0.0908447	0.22258	0.0181765	0.470617	0.0121501	0.0978822	0.30699	0.690879	0.638067	0.825785	0.3871	0.498397	1	0.966512	0.798503	0.00101949	0.00163426	1.18228e-06	0.919097	0.132291	0.105293	0.000194862	0.000295374	4.08244e-06	0.728561	0.641804	0.396207	0.331314	0.431011	0.907983	0.790787	0.220551	0.833228	0.703734	NS	NS	NS	NS	NS	NS	NS	NS	NS	NS	NS	NS	NS	NS	NS	NS	NS	NS	NS	NS	NS	NS	NS	NS	NS	NS	NS	NS	NS	NS	Up	NS	NS	NS	Down	Down	Down	NS	NS	NS	NS	NS	NS	NS	NS	NS	NS
Glyma.11G065700	1.62314	1.18336e-06	4	3.52346	AT4G38150	(1 of 12) PTHR46128:SF73 - TETRATRICOPEPTIDE REPEAT (TPR)-LIKE SUPERFAMILY PROTEIN	-0.224054	-0.534048	-0.336278	-0.508693	0.372397	0.159127	0.0891087	0.108254	1.19051	0.0726902	-0.0971151	-0.432633	-0.660571	-0.255656	-0.793841	-0.829604	-0.309995	-0.112224	-0.284639	0.19777	0.0253553	-0.172415	-0.21327	-0.283289	-0.264143	-0.0700185	-0.0508728	0.0191458	-1.11782	-1.28763	-1.62314	-0.169805	-0.505323	-0.335518	0.404914	-0.133271	-0.169033	-0.538185	-0.573948	-0.0357626	-0.475698	-0.243888	-0.480715	-0.248906	-0.00501758	0.231809	-0.362302	0.540378	0.0917643	0.303287	0.103047	0.287702	0.655635	0.807389	0.751511	0.000296339	0.837472	0.776235	0.175226	0.0599345	0.476033	0.0129111	0.00781572	0.570774	0.808381	0.436782	0.756756	0.969648	0.819779	0.83411	0.540601	0.453322	1	0.916787	0.979514	0.000481126	5.87469e-05	1.18336e-06	0.780407	0.182491	0.448882	0.305668	0.731494	0.629556	0.171182	0.0795642	0.948044	0.295869	0.58275	0.225971	0.681872	0.996118	0.636733	0.231459	NS	NS	NS	NS	NS	NS	NS	NS	Up	NS	NS	NS	NS	NS	NS	NS	NS	NS	NS	NS	NS	NS	NS	NS	NS	NS	NS	NS	Down	Down	Down	NS	NS	NS	NS	NS	NS	NS	NS	NS	NS	NS	NS	NS	NS	NS	NS
Glyma.19G182000	1.57676	1.1987e-06	4	6.63456	AT5G11880	(1 of 2) 4.1.1.20 - diaminopimelate decarboxylase. / meso-2,6-diaminoheptanedioate carboxy-lyase.	0.381448	0.170258	0.27987	0.126169	0.190914	0.181707	0.106549	-0.16722	0.0625747	-0.690069	-0.535583	0.198195	0.270038	0.447845	0.157371	-1.12891	-0.21119	-0.101578	-0.255279	0.109612	-0.0440891	-0.153701	-0.00920702	-0.0843643	-0.358133	-0.0751573	-0.348926	-0.273769	-0.752643	-0.598157	0.13562	0.154486	0.888264	0.733778	0.177807	-0.112667	-1.39895	-0.290473	-1.57676	-1.28628	0.31183	0.451097	-0.120818	0.0184494	-0.432648	0.139267	0.16514	0.248429	0.603838	0.374431	0.697198	0.594849	0.587457	0.7559	0.59528	0.86724	0.020468	0.0698178	0.523379	0.458171	0.161625	0.633988	0.000159177	0.73376	0.820178	0.469111	0.873532	0.93843	0.835008	1	0.887475	0.269924	1	0.329697	0.51076	0.0124354	0.0418801	0.66156	0.789554	0.00763265	0.0370338	0.667321	0.756215	7.2996e-06	0.472688	1.1987e-06	0.000184197	0.505649	0.231609	0.790976	0.985325	0.284444	0.784994	0.615012	NS	NS	NS	NS	NS	NS	NS	NS	NS	NS	NS	NS	NS	NS	NS	Down	NS	NS	NS	NS	NS	NS	NS	NS	NS	NS	NS	NS	NS	NS	NS	NS	NS	NS	NS	NS	Down	NS	Down	Down	NS	NS	NS	NS	NS	NS	NS
Glyma.16G035100	1.7334	1.22419e-06	4	6.07699	AT2G46020	(1 of 1) PTHR10799:SF978 - ATP-DEPENDENT HELICASE BRM	0.331778	0.309776	0.243153	0.411786	-0.255629	-0.337158	-0.2966	-0.16359	-1.40695	-0.11922	0.326454	0.254947	0.512966	0.0640506	-0.156414	0.444688	-0.0220025	-0.0886249	0.0800082	-0.0666224	0.102011	0.168633	-0.0815291	-0.0409707	0.0920388	0.0405584	0.173568	0.13301	1.28773	1.7334	1.6619	0.445673	0.374167	-0.0715062	-0.448916	-0.66938	-0.0682783	-0.220464	0.380637	0.601102	0.546919	0.297659	0.199825	-0.0494351	-0.347094	-0.24926	0.248742	0.381062	0.378264	0.496679	0.22057	0.51451	0.345869	0.402923	0.644196	8.85919e-05	0.747293	0.33417	0.45786	0.177775	0.881382	0.675019	0.172373	0.986305	0.862395	0.860168	0.940775	0.856528	0.838448	0.969131	0.956014	0.826925	1	0.69948	0.806154	0.00020922	1.22419e-06	2.31938e-06	0.385279	0.364373	0.905919	0.275641	0.0555623	0.858101	0.650465	0.271679	0.113299	0.252349	0.51931	0.676639	0.957948	0.476561	0.631303	0.4719	NS	NS	NS	NS	NS	NS	NS	NS	Down	NS	NS	NS	NS	NS	NS	NS	NS	NS	NS	NS	NS	NS	NS	NS	NS	NS	NS	NS	Up	Up	Up	NS	NS	NS	NS	NS	NS	NS	NS	NS	NS	NS	NS	NS	NS	NS	NS
Glyma.19G252200	1.72171	1.22995e-06	4	3.76266	AT4G22720	(1 of 2) 2.3.1.234 - N(6)-L-threonylcarbamoyladenine synthase. / t6A synthase.	-0.0512374	-0.666509	0.120254	-0.37945	-0.0782114	-0.30971	-0.293915	-0.770952	1.09772	-0.487233	-0.119192	-0.62399	-0.35747	0.250322	-0.619815	-0.669503	-0.615271	0.171491	-0.328212	0.786762	0.287059	-0.499704	-0.231498	-0.215704	-0.692741	0.0157947	-0.461243	-0.477037	-1.58496	-1.21692	-1.72171	0.36804	-0.136757	-0.504798	0.607792	-0.262345	-0.312033	-0.870137	-0.919825	-0.0496881	0.0328179	-0.367384	-0.157849	-0.558051	-0.190666	-0.400202	-0.262616	0.907193	0.0449313	0.745503	0.256818	0.856802	0.383283	0.401458	0.0177383	0.00143809	0.148212	0.739364	0.0618292	0.363783	0.506546	0.0650582	0.0389394	0.163054	0.710695	0.387173	0.0709239	0.531861	0.348032	0.824668	0.688331	0.0428343	1	0.233178	0.253144	8.23519e-06	0.000278108	1.22995e-06	0.50047	0.781156	0.249973	0.122949	0.491034	0.370561	0.0242481	0.00644173	0.925755	0.965377	0.401524	0.748365	0.286649	0.726502	0.385516	0.437202	NS	NS	NS	NS	NS	NS	NS	NS	Up	NS	NS	NS	NS	NS	NS	NS	NS	NS	NS	NS	NS	NS	NS	NS	NS	NS	NS	NS	Down	Down	Down	NS	NS	NS	NS	NS	NS	NS	NS	NS	NS	NS	NS	NS	NS	NS	NS
Glyma.02G121200	2.03873	1.23774e-06	4	3.45917	AT4G38440	(1 of 1) PTHR47605:SF2 - TRANSCRIPTIONAL ELONGATION REGULATOR MINIYO	-0.862896	-0.972196	-0.66004	-0.400075	-0.609407	-0.751425	-0.636046	-0.0158505	-2.03873	-0.722888	-0.387785	-0.172836	0.121599	-0.221048	-0.730589	-0.0478058	-0.1093	0.202856	0.462821	0.312156	0.572121	0.259965	-0.142017	-0.0266385	0.593557	0.115379	0.735574	0.620195	1.31584	1.65095	1.8659	0.335103	0.550052	0.214949	-0.342647	-0.852188	-0.169405	-0.509541	0.173242	0.682783	0.0061304	0.00582377	0.17931	0.179003	0.173179	-0.000306629	0.0925666	0.0229268	0.00733009	0.0699062	0.274299	0.117336	0.0415123	0.0815596	0.970292	1.23774e-06	0.0472917	0.290716	0.653979	0.804511	0.603685	0.0485649	0.903399	0.913031	0.687601	0.24964	0.637706	0.192734	0.741986	0.936264	0.974389	0.116125	1	0.064437	0.156736	0.000737209	2.36689e-05	2.4565e-06	0.594627	0.211172	0.700342	0.468163	0.0264873	0.669721	0.277259	0.670363	0.106221	0.998557	0.995275	0.737616	0.820429	0.779442	1	0.836177	NS	NS	NS	NS	NS	NS	NS	NS	Down	NS	NS	NS	NS	NS	NS	NS	NS	NS	NS	NS	NS	NS	NS	NS	NS	NS	NS	NS	Up	Up	Up	NS	NS	NS	NS	NS	NS	NS	NS	NS	NS	NS	NS	NS	NS	NS	NS
Glyma.04G255100	1.95163	1.26189e-06	4	5.78671	AT1G62020	(1 of 1) PTHR19876:SF1 - COATOMER SUBUNIT ALPHA	-0.0100718	-0.00552603	-0.114619	0.176667	-0.386402	-0.356056	-0.398448	0.146475	-1.95163	-0.730372	-1.20808	-0.572683	-0.133559	-0.948564	-0.52935	0.01956	0.0045458	-0.104547	0.186738	-0.109093	0.182193	0.291286	0.0303463	-0.0120452	0.532877	-0.0423915	0.502531	0.544923	1.22126	0.743554	1.37895	-0.477705	0.15769	0.635395	-0.815004	-0.39579	0.153119	0.419214	0.968124	0.54891	0.212529	0.993503	-0.304865	0.47611	-0.517394	0.780974	0.344319	0.984786	0.991153	0.776431	0.643035	0.337138	0.350985	0.282693	0.701476	1.26189e-06	0.0390351	0.00070589	0.1029	0.780202	0.0106858	0.143803	0.960967	0.999138	0.846826	0.676242	0.898789	0.74202	0.694688	0.994022	0.991237	0.157117	1	0.223749	0.216515	0.000850227	0.0347877	0.000130277	0.383099	0.754188	0.150554	0.0508705	0.31067	0.693606	0.368321	0.00718171	0.181521	0.734523	0.0184483	0.528159	0.423663	0.280751	0.0791312	0.329129	NS	NS	NS	NS	NS	NS	NS	NS	Down	NS	Down	NS	NS	NS	NS	NS	NS	NS	NS	NS	NS	NS	NS	NS	NS	NS	NS	NS	Up	NS	Up	NS	NS	NS	NS	NS	NS	NS	NS	NS	NS	NS	NS	NS	NS	NS	NS
Glyma.08G143500	1.95791	1.26518e-06	4	3.33384	AT5G22510	(1 of 1) PTHR31916:SF36 - ALKALINE_NEUTRAL INVERTASE E, CHLOROPLASTIC	-0.570018	-0.59494	-0.225886	-0.731194	-0.477027	-0.408013	-0.180591	-0.522846	0.272632	0.294808	-0.183911	1.774	-0.963066	0.0360323	-0.135199	-0.744499	-0.0249221	0.344132	-0.161176	0.369054	-0.136254	-0.505308	0.0690135	0.296435	-0.0458192	0.227422	-0.114833	-0.342254	0.0221757	-0.456543	1.50137	-0.478719	1.47919	1.95791	0.999099	0.827868	0.218567	-0.171231	-0.780532	-0.609301	0.158246	-0.563458	0.420101	-0.301603	0.261854	-0.721704	-0.0716785	0.126014	0.0903084	0.546255	0.033947	0.209817	0.265082	0.636566	0.128318	0.487817	0.420929	0.623636	1.26518e-06	0.0141785	0.938644	0.736203	0.0335298	0.984565	0.432221	0.71829	0.536837	0.811833	0.381157	0.975758	0.567998	0.921538	1	0.81732	0.470155	0.957758	0.19659	2.392e-05	0.381729	0.000141768	2.94451e-06	0.0154451	0.0270681	0.579305	0.752063	0.0327841	0.145358	0.806942	0.194508	0.353966	0.650586	0.630801	0.100399	0.872119	NS	NS	NS	NS	NS	NS	NS	NS	NS	NS	NS	Up	NS	NS	NS	NS	NS	NS	NS	NS	NS	NS	NS	NS	NS	NS	NS	NS	NS	NS	Up	NS	Up	Up	NS	NS	NS	NS	NS	NS	NS	NS	NS	NS	NS	NS	NS
Glyma.17G111200	1.65079	1.26526e-06	4	4.8267	AT5G35430	(1 of 1) K12607 - CCR4-NOT transcription complex subunit 10 (CNOT10)	0.154038	0.0722576	0.0956621	0.0836316	-0.18545	-0.283373	-0.301381	-0.246689	-1.65079	-0.449986	-0.458993	-0.459896	0.756404	0.121667	-0.016943	0.264915	-0.08178	-0.0583756	-0.0704061	0.0234044	0.011374	-0.0120305	-0.0979234	-0.115932	-0.0612387	-0.0180081	0.0366847	0.0546928	1.2008	1.1918	1.19089	-0.0090067	-0.00990976	-0.000903061	-0.634738	-0.773347	-0.491489	-0.13861	0.143248	0.281858	0.260805	0.584315	0.305915	0.629425	0.0451103	0.32351	0.445115	0.67492	0.836701	0.780407	0.803346	0.609832	0.384195	0.34298	0.426255	1.26526e-06	0.138729	0.126215	0.125116	0.0232365	0.742129	0.964678	0.380547	0.923367	0.902894	0.864185	0.980787	0.987833	0.997078	0.953131	0.837285	0.874798	1	0.938928	0.922752	0.000148439	0.000121004	0.000110448	0.993638	0.987313	1	0.0746569	0.0138872	0.105354	0.767606	0.670916	0.451512	0.596177	0.111892	0.447891	0.164099	0.941666	0.453093	0.113811	NS	NS	NS	NS	NS	NS	NS	NS	Down	NS	NS	NS	NS	NS	NS	NS	NS	NS	NS	NS	NS	NS	NS	NS	NS	NS	NS	NS	Up	Up	Up	NS	NS	NS	NS	NS	NS	NS	NS	NS	NS	NS	NS	NS	NS	NS	NS
Glyma.04G255700	1.42878	1.27971e-06	4	6.45995	AT4G36690	(1 of 1) PTHR23139:SF129 - SPLICING FACTOR U2AF LARGE SUBUNIT A	-0.14593	-0.0809242	-0.0415927	0.232258	-0.0960781	-0.176204	-0.181615	0.0368583	-0.733005	-0.0771641	0.370573	0.399799	0.320277	-0.192595	-1.1085	-0.556772	0.0650061	0.104338	0.378189	0.0393315	0.313182	0.273851	-0.0801262	-0.0855366	0.132936	-0.00541042	0.213063	0.218473	0.655841	1.10358	1.1328	0.447737	0.476963	0.0292259	-0.512872	-1.42878	-0.877048	-0.91591	-0.364177	0.551733	0.0734878	-0.0892349	-0.3003	-0.463023	-0.373788	-0.162723	-0.194768	0.657047	0.795301	0.897603	0.407869	0.781591	0.560377	0.538818	0.904406	0.0092791	0.79967	0.170398	0.13736	0.315633	0.538114	6.66196e-05	0.0340733	0.9338	0.794114	0.204706	0.959273	0.372969	0.597368	0.960068	0.872391	0.680895	1	0.5374	0.573082	0.0164722	6.60358e-05	3.91566e-05	0.259691	0.132318	0.958272	0.111725	1.27971e-06	0.00122731	0.00309762	0.192196	0.0724618	0.893778	0.842443	0.400623	0.279955	0.314194	0.713526	0.490615	NS	NS	NS	NS	NS	NS	NS	NS	NS	NS	NS	NS	NS	NS	Down	NS	NS	NS	NS	NS	NS	NS	NS	NS	NS	NS	NS	NS	NS	Up	Up	NS	NS	NS	NS	Down	NS	NS	NS	NS	NS	NS	NS	NS	NS	NS	NS
Glyma.11G181400	1.50252	1.28083e-06	4	5.44552	AT3G44330	(1 of 1) PTHR31826:SF0 - NICALIN	-0.742575	-0.764902	-0.427962	-0.626887	-0.931465	-0.971801	-0.937168	-1.15048	-1.07961	-1.50252	-0.794376	-0.319577	0.0224323	0.189372	-0.33406	-0.756494	-0.0223268	0.314613	0.115688	0.33694	0.138014	-0.198925	-0.0403355	-0.00570293	-0.219017	0.0346326	-0.178681	-0.213314	-0.422914	0.285232	0.760031	0.708145	1.18294	0.474799	0.16694	-0.356493	-0.778926	-0.523433	-0.945867	-0.422434	0.326257	0.0528859	0.590605	0.317234	0.264348	-0.273371	0.321746	0.0142872	0.00824236	0.145806	0.0276773	0.00217645	0.000983026	0.00127628	7.56322e-05	0.00039648	1.28083e-06	0.00543432	0.272123	0.960482	0.572076	0.265614	0.00733245	0.982593	0.379728	0.757966	0.483392	0.762478	0.755407	0.986839	0.996427	0.506646	1	0.638997	0.612283	0.154664	0.330695	0.0073601	0.0698161	0.000252008	0.192849	0.678184	0.257878	0.00696854	0.134705	0.00136054	0.212112	0.461409	0.917837	0.0945571	0.534326	0.543247	0.51892	0.250096	NS	NS	NS	NS	NS	NS	NS	Down	Down	Down	NS	NS	NS	NS	NS	NS	NS	NS	NS	NS	NS	NS	NS	NS	NS	NS	NS	NS	NS	NS	NS	NS	Up	NS	NS	NS	NS	NS	NS	NS	NS	NS	NS	NS	NS	NS	NS
Glyma.02G129800	1.7099	1.28708e-06	4	4.78306	AT1G68720	(1 of 1) K11991 - tRNA(adenine34) deaminase [EC:3.5.4.33] (tadA)	-0.319062	-0.202345	-0.343499	-0.300478	-0.552248	-0.502232	-0.558159	-0.381318	-1.11306	0.0733922	0.210238	0.596838	0.621041	0.462078	0.666542	0.338845	0.116717	-0.0244367	0.018584	-0.141153	-0.0981328	0.0430207	0.0500157	-0.00591082	0.17093	-0.0559266	0.120914	0.176841	1.18645	1.3233	1.7099	0.136846	0.523446	0.3866	-0.158962	0.0455017	-0.282196	0.204464	-0.123234	-0.327698	0.414285	-0.252105	0.961788	0.295398	0.547503	-0.66639	0.354842	0.396342	0.574549	0.321711	0.378173	0.123082	0.14366	0.0957691	0.250188	0.0014825	0.845273	0.54424	0.0676361	0.0953672	0.197641	0.0458312	0.304395	0.894235	0.966437	0.970764	0.850249	0.861202	0.972625	0.983909	0.997072	0.662114	1	0.79688	0.729482	0.000568469	0.000104834	1.28708e-06	0.836054	0.182675	0.385767	0.73722	0.916219	0.417148	0.675467	0.744047	0.420539	0.405874	0.593211	0.0150709	0.637087	0.208865	0.111958	0.272108	NS	NS	NS	NS	NS	NS	NS	NS	Down	NS	NS	NS	NS	NS	NS	NS	NS	NS	NS	NS	NS	NS	NS	NS	NS	NS	NS	NS	Up	Up	Up	NS	NS	NS	NS	NS	NS	NS	NS	NS	NS	NS	NS	NS	NS	NS	NS
Glyma.14G112200	1.52509	1.29487e-06	4	3.75021	AT5G11040	(1 of 1) PTHR21512:SF5 - TRAFFICKING PROTEIN PARTICLE COMPLEX SUBUNIT 9	0.111156	0.157977	0.0943105	0.20187	-0.552711	-0.506927	-0.539881	-0.424531	-1.50671	-0.631371	-1.02254	0.0183811	0.900139	0.238924	0.382567	-0.0762829	0.0468204	-0.0168458	0.0907136	-0.0636662	0.0438931	0.107559	0.0457841	0.0128302	0.12818	-0.0329539	0.0823961	0.11535	0.875343	0.484174	1.52509	-0.391169	0.649752	1.04092	-0.661215	-0.517572	-0.976422	0.143643	-0.315207	-0.45885	0.479486	0.533823	0.541833	0.59617	0.0623467	0.0543374	0.537828	0.761736	0.625049	0.777643	0.513159	0.0785532	0.0931001	0.0686116	0.145162	4.36054e-06	0.0319696	0.000591279	0.957783	0.00552978	0.479186	0.209557	0.808065	0.959985	0.974829	0.816754	0.934455	0.937122	0.89424	0.983423	0.986608	0.716891	1	0.84687	0.809714	0.00410697	0.10741	1.29487e-06	0.402309	0.0555713	0.00247152	0.0549449	0.0960817	0.00102723	0.751664	0.313092	0.184957	0.254096	0.138506	0.136907	0.179196	0.914901	0.923086	0.0437495	NS	NS	NS	NS	NS	NS	NS	NS	Down	NS	Down	NS	NS	NS	NS	NS	NS	NS	NS	NS	NS	NS	NS	NS	NS	NS	NS	NS	NS	NS	Up	NS	NS	Up	NS	NS	NS	NS	NS	NS	NS	NS	NS	NS	NS	NS	NS
Glyma.13G187100	1.59282	1.30177e-06	4	2.88652	AT1G02100	(1 of 1) 2.1.1.233 - [phosphatase 2A protein]-leucine-carboxy methyltransferase. / leucine carboxy methyltransferase-1.	-0.190936	-0.215489	-0.116949	-0.0983111	0.452047	0.442823	0.401492	0.730466	1.59282	0.475023	0.467181	0.392125	-0.90992	-0.562542	-0.462306	-0.00867088	-0.0245523	0.0739876	0.0926251	0.0985399	0.117177	0.0186375	-0.00922428	-0.0505553	0.278419	-0.041331	0.287643	0.328974	-1.11779	-1.12564	-1.20069	-0.00784194	-0.0828979	-0.0750559	0.347378	0.447614	0.901249	0.100236	0.553871	0.453635	-0.493384	-0.314519	-0.37905	-0.200185	0.114334	0.178865	-0.346784	0.586003	0.49818	0.725447	0.763732	0.164074	0.15383	0.190142	0.0124035	1.30177e-06	0.114627	0.117303	0.19547	0.00704818	0.0809381	0.140051	0.980565	0.981078	0.87156	0.814992	0.888108	0.809021	0.990646	1	0.935645	0.394992	1	0.429655	0.402696	0.000237955	0.000165927	6.6534e-05	0.994961	0.857627	0.888517	0.379576	0.18539	0.00355569	0.845791	0.0778723	0.211522	0.248256	0.431739	0.33079	0.741286	0.832056	0.716262	0.23056	NS	NS	NS	NS	NS	NS	NS	NS	Up	NS	NS	NS	NS	NS	NS	NS	NS	NS	NS	NS	NS	NS	NS	NS	NS	NS	NS	NS	Down	Down	Down	NS	NS	NS	NS	NS	NS	NS	NS	NS	NS	NS	NS	NS	NS	NS	NS
Glyma.07G187500	1.46405	1.30249e-06	4	4.06293	AT1G61690	(1 of 1) PTHR47553:SF1 - FYVE-TYPE DOMAIN-CONTAINING PROTEIN	0.0032502	-0.207624	-0.695542	-0.579651	-0.87303	-0.97654	-1.09085	-0.61278	-1.00776	-0.119332	0.307474	0.456296	0.456671	-0.0166986	-0.0420154	0.060432	-0.210874	-0.698792	-0.582901	-0.487918	-0.372027	0.115891	-0.10351	-0.21782	0.26025	-0.11431	0.36376	0.47807	0.888427	1.31523	1.46405	0.426805	0.575627	0.148822	-0.47337	-0.498686	-0.396239	-0.0253168	0.0771306	0.102447	0.449521	-0.420114	0.852787	-0.0168486	0.403265	-0.869635	0.216336	0.995013	0.493284	0.0140176	0.0382148	0.00321494	0.000714018	0.000149882	0.0264575	0.000835583	0.703525	0.284056	0.10477	0.156662	0.966486	0.902296	0.841654	0.709323	0.0228165	0.0501886	0.233364	0.297122	0.879356	0.943174	0.620927	0.40902	1	0.276073	0.166164	0.00244259	1.066e-05	1.30249e-06	0.31931	0.0799426	0.737976	0.168124	0.0979629	0.168963	0.965522	0.816998	0.798226	0.267195	0.240068	0.0112496	0.986108	0.294671	0.0109423	0.458633	NS	NS	NS	NS	NS	NS	Down	NS	Down	NS	NS	NS	NS	NS	NS	NS	NS	NS	NS	NS	NS	NS	NS	NS	NS	NS	NS	NS	NS	Up	Up	NS	NS	NS	NS	NS	NS	NS	NS	NS	NS	NS	NS	NS	NS	NS	NS
Glyma.01G202600	1.57427	1.30526e-06	4	6.22377	AT5G47010	(1 of 1) PTHR10887:SF364 - REGULATOR OF NONSENSE TRANSCRIPTS 1	0.260908	0.383789	0.268373	0.519191	-0.547609	-0.519607	-0.447859	-0.234073	-1.39515	-0.390477	0.179121	-0.219089	0.67947	0.279644	0.058086	0.837856	0.122881	0.00746508	0.258283	-0.115416	0.135403	0.250818	0.0280027	0.0997508	0.313536	0.0717481	0.285533	0.213785	1.00468	1.57427	1.17606	0.569598	0.171388	-0.39821	-0.399826	-0.621384	0.158386	-0.221558	0.558212	0.77977	0.674348	0.461593	0.560067	0.347312	-0.114281	-0.212756	0.51083	0.458745	0.223183	0.406495	0.086782	0.0967162	0.0992738	0.151398	0.457184	2.57961e-05	0.207107	0.575599	0.488404	0.0446761	0.415637	0.872098	0.00483279	0.875794	0.991499	0.473704	0.869049	0.782133	0.693491	0.992955	0.86708	0.352368	1	0.451218	0.633818	0.00130623	1.30526e-06	0.000136747	0.190923	0.682788	0.321307	0.291249	0.0521229	0.631627	0.614081	0.0710957	0.0225551	0.100276	0.230932	0.13877	0.516013	0.836628	0.658901	0.0682457	NS	NS	NS	NS	NS	NS	NS	NS	Down	NS	NS	NS	NS	NS	NS	NS	NS	NS	NS	NS	NS	NS	NS	NS	NS	NS	NS	NS	Up	Up	Up	NS	NS	NS	NS	NS	NS	NS	NS	NS	NS	NS	NS	NS	NS	NS	NS
Glyma.13G158000	2.03238	1.30954e-06	4	2.62805	AT2G26600	(1 of 1) PTHR32227:SF129 - GLYCOSYL HYDROLASE SUPERFAMILY PROTEIN	-0.693276	-0.583887	-0.725574	-0.426815	0.0786899	0.243406	0.146155	0.740968	0.130998	0.674404	0.500785	0.705442	-0.764158	-0.433382	0.479023	1.26822	0.109389	-0.0322978	0.266461	-0.141687	0.157072	0.298759	0.164716	0.0674654	0.662278	-0.0972506	0.497562	0.594813	0.543407	0.369787	0.574444	-0.17362	0.0310375	0.204657	0.330776	1.24318	2.03238	0.912405	1.70161	0.789202	-0.973922	-0.903615	-0.0307998	0.039507	0.943122	0.0703068	-0.467207	0.0857775	0.128936	0.058161	0.267618	0.878445	0.57153	0.740071	0.0496537	0.782011	0.0826626	0.199625	0.0669082	0.0906503	0.32936	0.239749	0.000913526	0.917458	0.960689	0.563232	0.871337	0.798522	0.71243	0.924637	0.933844	0.0955224	1	0.266943	0.20751	0.171755	0.350599	0.134951	0.822693	0.96232	0.737963	0.546156	0.00298072	1.30954e-06	0.0527537	4.00899e-05	0.0723284	0.0521967	0.0484894	0.964296	0.972776	0.0458109	0.925346	0.208705	NS	NS	NS	NS	NS	NS	NS	NS	NS	NS	NS	NS	NS	NS	NS	Up	NS	NS	NS	NS	NS	NS	NS	NS	NS	NS	NS	NS	NS	NS	NS	NS	NS	NS	NS	Up	Up	NS	Up	NS	NS	NS	NS	NS	NS	NS	NS
Glyma.06G070500	1.54802	1.31692e-06	4	6.13471	AT5G20020	(1 of 2) PTHR24071:SF42 - GTP-BINDING NUCLEAR PROTEIN RAN-1-RELATED	-0.503905	-0.525809	-0.668944	-0.407299	-0.650613	-0.760728	-0.65187	-0.530124	0.725007	-0.823014	-0.776696	-0.612513	-1.28035	-0.457389	-0.703017	-0.825805	-0.0219038	-0.165039	0.0966065	-0.143135	0.11851	0.261646	-0.110116	-0.00125706	0.120489	0.108859	0.230605	0.121746	-1.54802	-1.5017	-1.33752	0.0463179	0.210501	0.164183	0.822963	0.577336	0.454547	-0.245628	-0.368416	-0.122788	0.185312	-0.138207	-0.122365	-0.445883	-0.307677	-0.323519	-0.130286	0.110143	0.0767789	0.0228776	0.166028	0.0373662	0.0108392	0.0272164	0.0662299	0.01708	0.00508837	0.00746281	0.034242	0.000109486	0.144481	0.0166021	0.00393478	0.983673	0.68741	0.804249	0.824729	0.80412	0.659881	0.940746	1	0.7355	1	0.537576	0.798009	1.31692e-06	1.41887e-06	9.90728e-06	0.944658	0.589407	0.716939	0.015634	0.0616969	0.124826	0.54985	0.225188	0.759708	0.716795	0.762784	0.783642	0.350555	0.472301	0.438614	0.695411	NS	NS	NS	NS	NS	NS	NS	NS	NS	NS	NS	NS	Down	NS	NS	NS	NS	NS	NS	NS	NS	NS	NS	NS	NS	NS	NS	NS	Down	Down	Down	NS	NS	NS	NS	NS	NS	NS	NS	NS	NS	NS	NS	NS	NS	NS	NS
Glyma.14G100200	1.67924	1.32992e-06	4	2.72053	AT5G26160	(1 of 1) PTHR33414:SF10 - PROTEIN PLASTID MOVEMENT IMPAIRED 1-RELATED 2	0.721416	0.621916	0.419907	0.352868	0.263745	0.145336	0.0122055	0.391197	-1.02991	0.328006	0.64933	0.453125	0.991159	0.0103959	0.451912	0.394974	-0.0994999	-0.301509	-0.368548	-0.202009	-0.269048	-0.0670393	-0.118409	-0.251539	0.127453	-0.13313	0.245861	0.378992	1.35791	1.67924	1.48303	0.321324	0.125119	-0.196205	-0.980763	-0.539247	-0.596184	0.441516	0.384578	-0.0569375	0.325639	0.332621	0.211749	0.218731	-0.11389	0.00698189	0.272185	0.0295601	0.0503543	0.19832	0.275797	0.469407	0.687654	0.976205	0.21487	0.00266543	0.315579	0.0375754	0.154744	0.00462548	0.982802	0.171837	0.21486	0.90683	0.446895	0.296139	0.748509	0.537481	0.948707	0.938848	0.599482	0.735955	1	0.537501	0.355172	7.69552e-05	1.32992e-06	1.28832e-05	0.540906	0.787528	0.684417	0.00763616	0.109273	0.0608612	0.284575	0.255952	0.909422	0.514851	0.437392	0.639075	0.734224	0.847956	0.993913	0.400881	NS	NS	NS	NS	NS	NS	NS	NS	Down	NS	NS	NS	NS	NS	NS	NS	NS	NS	NS	NS	NS	NS	NS	NS	NS	NS	NS	NS	Up	Up	Up	NS	NS	NS	NS	NS	NS	NS	NS	NS	NS	NS	NS	NS	NS	NS	NS
Glyma.01G136500	1.79202	1.33657e-06	4	3.63191	AT1G79600	(1 of 1) PTHR10566:SF120 - PROTEIN ACTIVITY OF BC1 COMPLEX KINASE 3, CHLOROPLASTIC	-0.0963783	-0.0208808	0.279154	0.378311	-0.465311	-0.31556	-0.283927	0.241204	-1.01712	-0.447928	0.0717931	0.774899	0.43648	0.547335	0.590302	0.405152	0.0754975	0.375532	0.474689	0.300035	0.399191	0.0991569	0.149751	0.181384	0.706515	0.0316333	0.556764	0.525131	0.569194	1.08891	1.79202	0.519721	1.22283	0.703106	0.110854	0.153821	-0.0313287	0.0429673	-0.142183	-0.18515	0.619017	0.23613	0.636488	0.253601	0.0174716	-0.382887	0.436309	0.828254	0.960707	0.447057	0.28083	0.219331	0.393963	0.438955	0.496657	0.0054186	0.206371	0.851185	0.0223963	0.281148	0.139285	0.0932985	0.238711	0.940979	0.377985	0.209758	0.631832	0.370588	0.922939	0.9233	0.760274	0.0458223	1	0.152984	0.216342	0.116203	0.00196832	1.33657e-06	0.326199	0.00165667	0.0953761	0.831979	0.710589	0.939838	0.948521	0.716631	0.68927	0.199912	0.638633	0.136775	0.712905	0.982159	0.433011	0.185106	NS	NS	NS	NS	NS	NS	NS	NS	Down	NS	NS	NS	NS	NS	NS	NS	NS	NS	NS	NS	NS	NS	NS	NS	NS	NS	NS	NS	NS	Up	Up	NS	Up	NS	NS	NS	NS	NS	NS	NS	NS	NS	NS	NS	NS	NS	NS
Glyma.08G164000	1.60506	1.33851e-06	4	2.86178	AT1G70190	(1 of 2) PTHR45987:SF1 - F20P5.9 PROTEIN	0.0834862	0.172622	0.275604	0.21104	0.506202	0.617864	0.655135	0.452795	1.60506	0.391619	0.716808	0.405177	-0.922878	0.219741	-0.243108	-0.140624	0.0891353	0.192118	0.127553	0.102982	0.0384181	-0.0645642	0.111662	0.148933	-0.0534073	0.0372707	-0.16507	-0.20234	-1.21344	-0.888248	-1.19988	0.325189	0.0135577	-0.311631	1.14262	0.679769	0.782254	-0.462849	-0.360365	0.102484	-0.0914614	-0.13619	-0.30738	-0.352108	-0.215918	-0.0447284	-0.221785	0.828184	0.598074	0.383118	0.503026	0.116548	0.0427904	0.029001	0.128358	1.33851e-06	0.202406	0.0161254	0.18618	0.00665838	0.52715	0.46006	0.656392	0.913419	0.63491	0.740043	0.882004	0.94739	0.946936	0.939259	0.772827	0.889972	1	0.677574	0.644787	8.98758e-05	0.00258402	7.88289e-05	0.509492	0.981479	0.461833	0.00130384	0.0383987	0.0121949	0.226847	0.258882	0.816089	0.879574	0.774666	0.445547	0.504887	0.651794	0.939977	0.48036	NS	NS	NS	NS	NS	NS	NS	NS	Up	NS	NS	NS	NS	NS	NS	NS	NS	NS	NS	NS	NS	NS	NS	NS	NS	NS	NS	NS	Down	NS	Down	NS	NS	NS	Up	NS	NS	NS	NS	NS	NS	NS	NS	NS	NS	NS	NS
Glyma.13G298000	1.60694	1.33968e-06	4	4.04313	AT4G28260	(1 of 140) IPR036236 - Zinc finger C2H2 superfamily	0.692269	0.411873	-0.00670508	0.12575	0.936613	0.305418	0.0859428	0.297443	-0.14093	-0.849817	-0.0710729	-0.355503	0.315414	-0.00858694	-1.29153	-0.128466	-0.280396	-0.698974	-0.566519	-0.418578	-0.286123	0.132455	-0.631195	-0.85067	-0.63917	-0.219476	-0.0079757	0.2115	-0.708887	0.0698572	-0.214573	0.778745	0.494314	-0.284431	-0.324	-1.60694	-0.44388	-1.28294	-0.119879	1.16306	-0.0998854	0.589104	-0.694391	-0.00540206	-0.594506	0.688989	-0.0526437	0.0281655	0.17985	0.987526	0.700213	0.0029801	0.343467	0.806309	0.330304	0.688452	0.00487038	0.829195	0.241215	0.377787	0.985119	4.10986e-05	0.678937	0.600932	0.0321987	0.0741621	0.370214	0.480525	0.864424	0.144587	0.0113775	0.0382433	1	0.991686	0.631786	0.0199874	0.831513	0.485463	0.0527141	0.170007	0.504032	0.395258	1.33968e-06	0.142821	0.000244111	0.724482	0.000835854	0.866751	0.106868	0.0567464	0.996972	0.119303	0.0651972	0.895055	NS	NS	NS	NS	NS	NS	NS	NS	NS	NS	NS	NS	NS	NS	Down	NS	NS	NS	NS	NS	NS	NS	NS	NS	NS	NS	NS	NS	NS	NS	NS	NS	NS	NS	NS	Down	NS	Down	NS	Up	NS	NS	NS	NS	NS	NS	NS
Glyma.08G300700	1.59063	1.34858e-06	4	7.21468	AT1G26850	(1 of 1) PTHR10108:SF1119 - METHYLTRANSFERASE PMT2-RELATED	-0.705429	-0.616843	-0.99215	-0.910146	-0.0143339	0.277077	0.2356	0.264524	-0.0739939	0.118882	0.712872	-0.114933	0.157875	0.667392	0.60922	1.09865	0.0885855	-0.286721	-0.204717	-0.375307	-0.293302	0.0820044	0.291411	0.249934	0.278858	-0.0414768	-0.0125531	0.0289236	0.192876	0.786865	-0.0409395	0.593989	-0.233816	-0.827805	0.509518	0.451345	0.94077	-0.0581724	0.431253	0.489425	-1.2881	-1.07242	0.302534	0.518214	1.59063	0.215679	-0.384943	0.0145881	0.0254888	0.00035382	0.000867744	0.97083	0.348579	0.422936	0.34367	0.82747	0.693218	0.00848719	0.696321	0.655647	0.0199768	0.0268214	6.67197e-05	0.906424	0.404749	0.536555	0.384943	0.420057	0.91875	0.644059	0.541556	0.359362	1	0.981112	0.960909	0.510803	0.00377521	0.890887	0.116989	0.510162	0.00910932	0.120326	0.12208	0.000652077	0.905059	0.123761	0.117592	9.59499e-05	0.000958066	0.404938	0.220675	1.34858e-06	0.611445	0.1369	NS	NS	NS	NS	NS	NS	NS	NS	NS	NS	NS	NS	NS	NS	NS	Up	NS	NS	NS	NS	NS	NS	NS	NS	NS	NS	NS	NS	NS	NS	NS	NS	NS	NS	NS	NS	NS	NS	NS	NS	Down	Down	NS	NS	Up	NS	NS
Glyma.09G030100	1.60476	1.34988e-06	4	5.60207	AT1G53645	(1 of 1) PTHR47911:SF1 - OS06G0664400 PROTEIN	-0.612577	-0.79206	-0.514974	-0.783906	-0.593029	-0.733654	-0.757972	-0.942251	-0.546526	-1.25078	-0.836297	-0.397917	-0.248269	-0.132098	-0.871687	-1.60476	-0.179483	0.0976031	-0.17133	0.277086	0.00815348	-0.268933	-0.140625	-0.164944	-0.349222	-0.0243182	-0.208597	-0.184279	-0.704254	-0.289771	0.148609	0.414483	0.852863	0.43838	0.116171	-0.623418	-1.35649	-0.739589	-1.47266	-0.733068	0.191343	0.0368205	0.00686661	-0.147656	-0.184477	-0.154523	0.0218435	0.0688005	0.0125385	0.108261	0.011955	0.0808684	0.0225602	0.0168906	0.00249144	0.0999298	0.000121311	0.00745153	0.208383	0.525487	0.730208	0.00590947	1.34988e-06	0.804214	0.838308	0.66552	0.629787	0.993044	0.679477	0.922323	0.764573	0.313933	1	0.612916	0.70181	0.02768	0.367465	0.65045	0.400143	0.0166223	0.287779	0.804312	0.0606953	3.48859e-05	0.0458319	1.28231e-05	0.0412841	0.729574	0.95091	0.991892	0.833774	0.723627	0.772237	0.964141	NS	NS	NS	NS	NS	NS	NS	NS	NS	Down	NS	NS	NS	NS	NS	Down	NS	NS	NS	NS	NS	NS	NS	NS	NS	NS	NS	NS	NS	NS	NS	NS	NS	NS	NS	NS	Down	NS	Down	NS	NS	NS	NS	NS	NS	NS	NS
Glyma.08G318800	1.82691	1.37442e-06	4	1.55361	AT3G27340	(1 of 1) PTHR35303:SF5 - OS02G0197800 PROTEIN	-0.797206	-0.758129	-0.244128	-0.322162	-0.349444	-0.718738	-0.304136	-0.483648	1.39159	-0.171902	-0.0387319	-0.435324	-0.940043	-0.35973	-0.35743	-0.446194	0.0390768	0.553078	0.475044	0.514001	0.435967	-0.0780339	-0.369293	0.0453081	-0.134204	0.414601	0.235089	-0.179512	-1.56349	-1.43032	-1.82691	0.133171	-0.263422	-0.396592	0.580314	0.582614	0.49385	0.00230012	-0.0864641	-0.0887642	-0.212565	-0.638937	0.0386737	-0.387698	0.251238	-0.426372	-0.300131	0.0232782	0.0243948	0.495773	0.351184	0.356858	0.0388505	0.395937	0.156607	0.000102367	0.657982	0.923731	0.247146	0.0167877	0.356355	0.340864	0.209058	0.973683	0.150287	0.200938	0.31169	0.311255	0.942418	0.621584	0.951181	0.74626	0.901259	0.603165	0.737229	1.86324e-05	5.13166e-05	1.37442e-06	0.856378	0.606834	0.45362	0.190319	0.140724	0.195188	1	0.841658	0.873139	0.714974	0.123587	0.947121	0.522854	0.635868	0.369818	0.381433	NS	NS	NS	NS	NS	NS	NS	NS	Up	NS	NS	NS	NS	NS	NS	NS	NS	NS	NS	NS	NS	NS	NS	NS	NS	NS	NS	NS	Down	Down	Down	NS	NS	NS	NS	NS	NS	NS	NS	NS	NS	NS	NS	NS	NS	NS	NS
Glyma.06G129500	2.01298	1.40731e-06	4	3.43392	AT5G52990	(1 of 1) PTHR47461:SF3 - PHYTOLONGIN PHYL2.2	-0.193645	-0.301504	-0.386435	-0.189656	-0.523454	-0.406719	-0.388928	-0.0169437	-1.55044	-0.65864	-0.331823	0.462535	0.0720442	-0.242837	-0.0928008	-0.209556	-0.107858	-0.19279	0.00398938	-0.0849315	0.111848	0.196779	0.116735	0.134526	0.50651	0.0177908	0.389775	0.371984	0.8918	1.21862	2.01298	0.326817	1.12118	0.794358	-0.314882	-0.164845	-0.281601	0.150037	0.0332811	-0.116756	-0.126528	0.0453979	-0.0188513	0.153075	0.107677	0.171926	0.0132733	0.67614	0.459451	0.336048	0.644092	0.215551	0.32075	0.334546	0.970219	0.000210637	0.0907674	0.400937	0.228765	0.897459	0.590594	0.837717	0.597932	0.919431	0.721742	0.997668	0.932605	0.863342	0.83558	0.958089	0.854373	0.217939	1	0.4068	0.479535	0.0269874	0.00207198	1.40731e-06	0.631168	0.0101243	0.0908613	0.540945	0.722822	0.494188	0.810669	0.945871	0.83487	0.866751	0.949925	0.979137	0.862013	0.882838	0.793347	0.985006	NS	NS	NS	NS	NS	NS	NS	NS	Down	NS	NS	NS	NS	NS	NS	NS	NS	NS	NS	NS	NS	NS	NS	NS	NS	NS	NS	NS	NS	Up	Up	NS	Up	NS	NS	NS	NS	NS	NS	NS	NS	NS	NS	NS	NS	NS	NS
Glyma.12G021900	1.75461	1.40852e-06	4	4.22954	AT5G12400	(1 of 1) PTHR46508:SF5 - PHD-FINGER AND DNA BINDING DOMAIN-CONTAINING PROTEIN	0.206805	0.249798	0.00107129	0.00912753	-0.394829	-0.318783	-0.483599	-0.450013	-1.75461	-0.524308	-0.72227	-0.810514	0.362533	-0.58367	-0.553378	0.421362	0.0429935	-0.205733	-0.197677	-0.248727	-0.240671	0.00805624	0.0760459	-0.0887699	-0.0551839	-0.164816	-0.13123	0.033586	1.2303	1.03234	0.944091	-0.197962	-0.286206	-0.0882438	-0.946203	-0.915911	0.0588289	0.0302913	1.00503	0.97474	0.495345	0.772181	0.0356461	0.312482	-0.459699	0.276836	0.403913	0.586986	0.466244	1	0.983308	0.269074	0.353916	0.139125	0.158294	1.40852e-06	0.103678	0.0227621	0.0108273	0.339006	0.0869597	0.0906322	0.179368	0.967846	0.637787	0.617299	0.682865	0.601013	1	0.970254	0.889858	0.895094	1	0.76978	0.96103	0.000265395	0.00155851	0.00348933	0.741653	0.493768	0.876769	0.0110522	0.00627412	0.87332	0.963306	0.00215487	0.00715164	0.285561	0.0435889	0.948115	0.594122	0.291008	0.564175	0.185658	NS	NS	NS	NS	NS	NS	NS	NS	Down	NS	NS	NS	NS	NS	NS	NS	NS	NS	NS	NS	NS	NS	NS	NS	NS	NS	NS	NS	Up	Up	NS	NS	NS	NS	NS	NS	NS	NS	Up	NS	NS	NS	NS	NS	NS	NS	NS
Glyma.09G066400	1.70519	1.40952e-06	4	4.39941	AT4G29790	(1 of 1) PTHR31115:SF11 - BNAA03G49750D PROTEIN	0.34678	0.391651	-0.0473433	0.108896	-0.706897	-0.699706	-0.758341	-0.465585	-1.29513	-0.226289	0.410062	-0.150436	0.34854	0.0599086	0.038741	0.656073	0.0448712	-0.394123	-0.237884	-0.438995	-0.282756	0.156239	0.00719102	-0.0514436	0.241312	-0.0586346	0.234121	0.292755	1.06884	1.70519	1.14469	0.636351	0.0758534	-0.560498	-0.288632	-0.309799	0.307532	-0.0211676	0.596164	0.617332	0.809754	0.310519	0.675901	0.176666	-0.133853	-0.499235	0.49321	0.348568	0.248487	0.904092	0.763294	0.0425514	0.0363113	0.0212299	0.152305	0.00023721	0.516544	0.212482	0.669062	0.374972	0.888591	0.922945	0.039877	0.966781	0.323038	0.547792	0.398176	0.534321	0.850976	1	0.942844	0.519298	1	0.579969	0.52408	0.00168051	1.40952e-06	0.000586739	0.173585	0.882559	0.175042	0.505187	0.400592	0.367363	0.975898	0.0746035	0.0998338	0.0606381	0.490608	0.0925494	0.801709	0.82003	0.252626	0.106209	NS	NS	NS	NS	NS	NS	NS	NS	Down	NS	NS	NS	NS	NS	NS	NS	NS	NS	NS	NS	NS	NS	NS	NS	NS	NS	NS	NS	Up	Up	Up	NS	NS	NS	NS	NS	NS	NS	NS	NS	NS	NS	NS	NS	NS	NS	NS
Glyma.16G022000	1.70669	1.41026e-06	4	3.38231	AT1G20780	(1 of 1) PTHR45958:SF13 - U-BOX DOMAIN-CONTAINING PROTEIN 44	0.566643	0.326072	-0.230782	-0.190838	-0.361136	-0.24139	-0.63668	-0.231512	-1.05828	0.465089	0.648411	0.0522307	0.586068	0.21861	0.350542	0.250258	-0.240571	-0.797424	-0.75748	-0.556853	-0.516909	0.0399438	0.119746	-0.275543	0.129624	-0.39529	0.00987784	0.405167	1.52337	1.70669	1.11051	0.183322	-0.412858	-0.59618	-0.367458	-0.235526	-0.33581	0.131932	0.0316479	-0.100284	0.548834	-0.0373928	0.541466	-0.0447601	-0.00736728	-0.586226	0.252037	0.100907	0.335482	0.509779	0.581355	0.318604	0.495164	0.0507409	0.488398	0.00237856	0.156319	0.0433382	0.888216	0.108587	0.563765	0.305794	0.447845	0.708011	0.0229697	0.0246319	0.234344	0.187115	0.974311	0.94096	0.571341	0.74048	0.895099	0.989408	0.333543	1.64116e-05	1.41026e-06	0.000923634	0.766782	0.303832	0.144581	0.370792	0.52857	0.318413	0.800859	0.938767	0.830153	0.232403	0.951588	0.182577	0.961365	0.992938	0.160307	0.451166	NS	NS	NS	NS	NS	NS	NS	NS	Down	NS	NS	NS	NS	NS	NS	NS	NS	NS	NS	NS	NS	NS	NS	NS	NS	NS	NS	NS	Up	Up	Up	NS	NS	NS	NS	NS	NS	NS	NS	NS	NS	NS	NS	NS	NS	NS	NS
Glyma.11G113400	1.54295	1.41029e-06	4	6.58707	AT4G39080	(1 of 1) PTHR11629:SF112 - V-TYPE PROTON ATPASE SUBUNIT A3	0.315354	0.603717	0.740572	0.823495	-0.227268	0.0311381	0.104616	0.307505	-1.19481	0.0177401	-0.156461	0.348147	0.277505	-0.258383	0.140709	-0.0722493	0.288363	0.425218	0.50814	0.136855	0.219778	0.0829228	0.258407	0.331884	0.534773	0.0734777	0.276367	0.202889	1.21255	1.03835	1.54295	-0.174201	0.330407	0.504608	-0.535889	-0.136796	-0.349755	0.399093	0.186134	-0.212959	0.732129	0.763553	-0.0990786	-0.0676547	-0.831207	0.0314239	0.332237	0.359078	0.0487703	0.0148451	0.00605187	0.526625	0.937998	0.764158	0.317047	0.000211878	0.960094	0.625582	0.253583	0.452465	0.453123	0.678478	0.820951	0.597133	0.235272	0.119296	0.84019	0.616779	0.928515	0.756553	0.440549	0.0922532	1	0.46455	0.652267	0.000123727	0.000655214	1.41029e-06	0.760989	0.381	0.184913	0.140713	0.705824	0.259287	0.302326	0.572785	0.580556	0.0690854	0.0348973	0.83592	0.933536	0.0235248	0.96057	0.260913	NS	NS	NS	NS	NS	NS	NS	NS	Down	NS	NS	NS	NS	NS	NS	NS	NS	NS	NS	NS	NS	NS	NS	NS	NS	NS	NS	NS	Up	Up	Up	NS	NS	NS	NS	NS	NS	NS	NS	NS	NS	NS	NS	NS	NS	NS	NS
Glyma.07G237900	1.53397	1.41926e-06	4	5.19745	AT4G16280	(1 of 1) PTHR15241:SF308 - FLOWERING TIME CONTROL PROTEIN FCA	0.364998	0.124877	0.0353519	0.266347	-0.391609	-0.496605	-0.557272	-0.134746	-1.48936	-0.45016	0.0446132	-0.249894	0.659446	0.126505	-0.121601	0.628088	-0.240121	-0.329646	-0.0986507	-0.0895249	0.14147	0.230995	-0.104996	-0.165663	0.256863	-0.0606671	0.361859	0.422526	1.0392	1.53397	1.23946	0.494774	0.200266	-0.294507	-0.53294	-0.781046	-0.0313575	-0.248106	0.501583	0.749689	0.517684	0.441345	0.451027	0.374688	-0.0666571	-0.0763386	0.446186	0.268974	0.708916	0.922124	0.385983	0.235223	0.106024	0.0640421	0.671378	6.00774e-06	0.133585	0.893657	0.413264	0.0456238	0.726641	0.718896	0.029565	0.676931	0.369698	0.80226	0.901196	0.763355	0.7142	0.946613	0.745775	0.442131	1	0.306672	0.25998	0.00073536	1.41926e-06	4.84486e-05	0.257738	0.615527	0.478478	0.134549	0.0116866	0.929267	0.553633	0.0979092	0.0249226	0.218598	0.240812	0.231172	0.460974	0.909528	0.890263	0.107007	NS	NS	NS	NS	NS	NS	NS	NS	Down	NS	NS	NS	NS	NS	NS	NS	NS	NS	NS	NS	NS	NS	NS	NS	NS	NS	NS	NS	Up	Up	Up	NS	NS	NS	NS	NS	NS	NS	NS	NS	NS	NS	NS	NS	NS	NS	NS
Glyma.02G222300	1.43762	1.42271e-06	4	4.65326	AT4G35580	(1 of 16) PTHR31744:SF229 - NAC TRANSCRIPTION FACTOR	-0.439239	-0.663063	-1.43762	-0.868333	-0.390958	-0.436408	-0.833687	0.146929	-0.999127	0.218893	0.168814	-0.109792	0.886156	0.403064	0.120974	0.963551	-0.223824	-0.998384	-0.429094	-0.77456	-0.20527	0.56929	-0.0454499	-0.442729	0.537887	-0.397279	0.583337	0.980616	1.21802	1.16794	0.889335	-0.0500793	-0.328686	-0.278607	-0.483092	-0.765181	0.0773952	-0.28209	0.560487	0.842576	-0.190804	-0.689696	0.917689	0.418797	1.10849	-0.498892	0.113997	0.148595	0.0189138	1.42271e-06	0.00188844	0.208292	0.135991	0.00327701	0.621672	0.000830686	0.46044	0.56953	0.719681	0.00460032	0.188091	0.706947	0.000567692	0.684785	0.00102043	0.161792	0.033432	0.615268	0.161156	0.982925	0.215767	0.0656958	0.767971	0.0595497	0.00169419	4.51048e-05	6.08167e-05	0.00166365	0.935703	0.347693	0.482777	0.156091	0.00937897	0.807154	0.463998	0.0503503	0.00809273	0.692637	0.0400872	0.00632584	0.367576	0.000851554	0.17231	0.726566	NS	NS	Down	NS	NS	NS	NS	NS	NS	NS	NS	NS	NS	NS	NS	NS	NS	NS	NS	NS	NS	NS	NS	NS	NS	NS	NS	NS	Up	Up	NS	NS	NS	NS	NS	NS	NS	NS	NS	NS	NS	NS	NS	NS	Up	NS	NS
Glyma.02G232900	1.87397	1.43491e-06	4	4.78593	AT5G58410	(1 of 1) PTHR12389:SF0 - E3 UBIQUITIN-PROTEIN LIGASE LISTERIN	-0.34449	-0.27644	-0.0886483	-0.0168759	-0.727553	-0.686723	-0.620726	-0.506314	-1.87397	-0.67575	-0.142358	-0.296219	0.163125	0.126793	-0.0761529	0.31451	0.0680496	0.255841	0.327614	0.187792	0.259564	0.0717724	0.0408304	0.106828	0.221239	0.0659971	0.180409	0.114412	1.19822	1.73161	1.57775	0.533393	0.379531	-0.153862	-0.0363317	-0.239278	0.151385	-0.202946	0.187717	0.390663	0.552509	0.31601	0.48314	0.246641	-0.0693694	-0.236499	0.399575	0.373256	0.447575	0.822065	0.968635	0.0452398	0.048947	0.072002	0.134025	1.43491e-06	0.0481645	0.69573	0.397259	0.716366	0.762943	0.849588	0.354119	0.947775	0.572703	0.407252	0.796199	0.595391	0.949271	0.989327	0.873115	0.574894	1	0.69466	0.840202	0.000789012	2.41741e-06	1.10724e-05	0.296915	0.375162	0.780049	0.950441	0.543391	0.685136	0.688767	0.616708	0.342615	0.258999	0.500547	0.266899	0.717308	0.918524	0.660241	0.223958	NS	NS	NS	NS	NS	NS	NS	NS	Down	NS	NS	NS	NS	NS	NS	NS	NS	NS	NS	NS	NS	NS	NS	NS	NS	NS	NS	NS	Up	Up	Up	NS	NS	NS	NS	NS	NS	NS	NS	NS	NS	NS	NS	NS	NS	NS	NS
Glyma.18G204600	1.84487	1.4442e-06	4	1.6605	AT5G40170	(1 of 13) PTHR48061:SF55 - DISEASE RESISTANCE LIKE PROTEIN	0.418039	0.390912	0.14565	-0.136526	0.334816	0.261034	0.210905	0.129425	-0.743509	0.173477	1.10136	0.572416	1.13163	0.882185	0.395809	0.272378	-0.0271268	-0.272389	-0.554565	-0.245262	-0.527438	-0.282176	-0.0737819	-0.123911	-0.205391	-0.0501293	-0.131609	-0.0814794	0.916986	1.84487	1.31593	0.927884	0.39894	-0.528944	-0.24945	-0.735826	-0.859257	-0.486377	-0.609807	-0.123431	-0.108846	-0.436607	0.178729	-0.149032	0.287575	-0.327761	-0.128939	0.251178	0.253607	0.696845	0.712669	0.376598	0.477441	0.565525	0.725167	0.0546978	0.654071	0.00125515	0.104222	0.00255645	0.0137152	0.284944	0.449052	0.980794	0.524368	0.120474	0.698503	0.191995	0.687186	0.971701	0.839943	0.594643	1	0.780136	0.890863	0.0157453	1.4442e-06	0.000437845	0.0430068	0.37607	0.237349	0.576446	0.039858	0.0123498	0.267057	0.0863792	0.807212	0.871169	0.327041	0.728064	0.853153	0.58941	0.518203	0.748764	NS	NS	NS	NS	NS	NS	NS	NS	NS	NS	Up	NS	Up	NS	NS	NS	NS	NS	NS	NS	NS	NS	NS	NS	NS	NS	NS	NS	NS	Up	Up	NS	NS	NS	NS	NS	NS	NS	NS	NS	NS	NS	NS	NS	NS	NS	NS
Glyma.10G176400	7.90726	1.44531e-06	4	0.0490104	AT4G10250	(1 of 1) PTHR11527:SF267 - 22.0 KDA HEAT SHOCK PROTEIN	0.647576	5.47554	-2.43172	-1.27495	-3.88021	-3.47771	-3.15173	-2.40346	-4.88686	-0.955073	-0.745543	-4.88686	-0.951505	-1.49129	-1.35146	-6.20363	4.82797	-3.07929	-1.92252	-7.90726	-6.75049	1.15677	0.4025	0.72848	1.47676	0.32598	1.07426	0.748277	3.93179	4.14132	0	0.20953	-3.93179	-4.14132	-0.539781	-0.399952	-5.25213	0.139829	-4.71235	-4.85218	0.206803	-1.21909	0.109124	-1.31677	-0.0976785	-1.42589	-0.554983	0.651773	1.6716e-06	0.194054	0.444708	0.0515471	0.0797013	0.0931357	0.180956	0.260305	0.707555	0.766722	0.31006	0.640147	0.462053	0.502336	0.0955819	4.28276e-05	0.0916962	0.225558	2.47457e-06	1.44531e-06	0.829295	0.986839	0.896907	0.640025	1	0.78002	0.86831	0.426243	0.384263	1	0.978066	0.588923	0.604228	0.862351	0.88099	0.24226	0.977472	0.351431	0.413851	0.941847	0.586392	0.963376	0.670804	0.973511	0.531544	0.746779	NS	Up	NS	NS	NS	NS	NS	NS	NS	NS	NS	NS	NS	NS	NS	NS	Up	NS	NS	Down	Down	NS	NS	NS	NS	NS	NS	NS	NS	NS	NS	NS	NS	NS	NS	NS	NS	NS	NS	NS	NS	NS	NS	NS	NS	NS	NS
Glyma.09G089400	1.80747	1.45087e-06	4	4.0114	AT5G61330	(1 of 1) K14782 - protein AATF/BFR2 (AATF, BFR2)	-0.601604	-0.661641	-0.307528	-0.0948692	-0.153548	-0.35695	-0.00223569	0.151615	1.03521	0.255715	0.388455	0.332864	-1.80747	-1.18432	-0.964226	-0.638671	-0.060037	0.294075	0.506734	0.354112	0.566771	0.212659	-0.203402	0.151312	0.305163	0.354715	0.508565	0.153851	-0.779498	-0.646758	-0.702349	0.13274	0.077149	-0.0555908	0.623155	0.843248	1.1688	0.220093	0.545648	0.325555	-0.0651468	-0.421621	-0.5553	-0.911774	-0.490153	-0.356475	-0.48846	0.0767802	0.0393656	0.359365	0.787798	0.695643	0.293077	0.997615	0.654882	0.00187399	0.446717	0.227772	0.306868	1.45087e-06	0.000451364	0.00277396	0.0399961	0.951162	0.472212	0.141451	0.51425	0.13368	0.764038	0.854778	0.787901	0.387782	0.951028	0.162153	0.758954	0.0154191	0.0394707	0.0245651	0.835578	0.876119	0.927664	0.109205	0.0130961	0.000385573	0.641207	0.0984298	0.411566	0.922324	0.306253	0.160534	0.0391672	0.247469	0.43233	0.0988145	NS	NS	NS	NS	NS	NS	NS	NS	Up	NS	NS	NS	Down	Down	NS	NS	NS	NS	NS	NS	NS	NS	NS	NS	NS	NS	NS	NS	NS	NS	NS	NS	NS	NS	NS	NS	Up	NS	NS	NS	NS	NS	NS	NS	NS	NS	NS
Glyma.11G236400	1.79178	1.45131e-06	4	3.12283	AT2G22120	(1 of 1) PTHR46347:SF1 - RING_FYVE_PHD ZINC FINGER SUPERFAMILY PROTEIN	0.513209	0.752581	0.593294	0.859133	-0.123263	0.0239857	-0.0799578	0.487636	-0.641503	0.499183	-0.0971429	0.237514	0.886631	0.906556	1.46891	1.79178	0.239372	0.0800844	0.345924	-0.159287	0.106552	0.265839	0.147248	0.0433049	0.610899	-0.103943	0.46365	0.567594	1.14069	0.54436	0.879017	-0.596326	-0.261669	0.334657	0.0199259	0.582277	0.90515	0.562351	0.885224	0.322873	0.667656	0.495732	1.0243	0.852376	0.356644	-0.171924	0.760016	0.17959	0.033058	0.0969226	0.0134288	0.78111	0.959585	0.846296	0.158525	0.0871925	0.158953	0.802451	0.520561	0.0255638	0.0159455	6.67652e-05	1.45131e-06	0.741072	0.882904	0.387229	0.836531	0.856236	0.720473	0.927404	0.955212	0.0914285	1	0.253887	0.18251	0.00172143	0.129398	0.0128619	0.251668	0.576623	0.508678	0.975523	0.120068	0.00954818	0.198684	0.0127352	0.454525	0.172727	0.272597	0.0163981	0.100607	0.504255	0.771654	0.0172214	NS	NS	NS	NS	NS	NS	NS	NS	NS	NS	NS	NS	NS	NS	Up	Up	NS	NS	NS	NS	NS	NS	NS	NS	NS	NS	NS	NS	Up	NS	NS	NS	NS	NS	NS	NS	NS	NS	NS	NS	NS	NS	Up	NS	NS	NS	NS
Glyma.08G104300	1.56204	1.45323e-06	4	4.94015	AT1G67350	(1 of 1) PF17250 - NADH-ubiquinone oxidoreductase 11 kDa subunit (NDUFB11)	-0.681795	-0.657354	-0.403176	-0.632609	0.194856	0.129563	0.302699	0.106643	1.56204	0.386261	0.16334	0.609757	-0.753434	-0.0886837	-0.325827	-1.03054	0.0244416	0.278619	0.0491863	0.254177	0.0247447	-0.229433	-0.0652929	0.107843	-0.0882127	0.173136	-0.0229198	-0.196056	-1.17578	-1.3987	-0.952281	-0.222921	0.223496	0.446417	0.664751	0.427607	-0.277104	-0.237143	-0.941854	-0.704711	-0.582191	-0.843835	-0.303876	-0.56552	0.278315	-0.261644	-0.573855	0.0258237	0.0242012	0.175349	0.027386	0.574609	0.699348	0.321752	0.735192	1.45323e-06	0.190377	0.595242	0.0336657	0.0193768	0.807888	0.283393	0.000396785	0.980794	0.451031	0.903429	0.630936	0.968126	0.708671	0.971714	0.844081	0.808235	1	0.962157	0.648673	9.78578e-05	4.37534e-06	0.000934967	0.665387	0.559275	0.23113	0.052235	0.173682	0.366446	0.564727	0.00165628	0.0332704	0.144315	0.0143326	0.43227	0.20349	0.519813	0.547523	0.0291877	NS	NS	NS	NS	NS	NS	NS	NS	Up	NS	NS	NS	NS	NS	NS	Down	NS	NS	NS	NS	NS	NS	NS	NS	NS	NS	NS	NS	Down	Down	NS	NS	NS	NS	NS	NS	NS	NS	NS	NS	NS	NS	NS	NS	NS	NS	NS
Glyma.04G214500	1.38176	1.4675e-06	4	3.22959	AT5G09770	(1 of 3) K02879 - large subunit ribosomal protein L17 (RP-L17, MRPL17, rplQ)	-0.537071	-0.520994	-0.303161	-0.434567	0.214423	0.173335	0.108888	0.331903	1.38176	0.444143	0.601114	1.00578	-0.996464	0.0745586	-0.244376	-0.296647	0.0160765	0.23391	0.102504	0.217834	0.0864276	-0.131406	-0.0410875	-0.105534	0.11748	-0.064447	0.158567	0.223014	-0.937615	-0.780643	-0.37598	0.156972	0.561635	0.404664	1.07102	0.752088	0.699817	-0.318934	-0.371206	-0.0522717	-0.865068	-1.08112	-0.300667	-0.516713	0.564402	-0.216047	-0.690891	0.0470194	0.0429023	0.25323	0.088028	0.476331	0.546647	0.710118	0.200243	1.4675e-06	0.0908468	0.0197771	0.000130523	0.000700687	0.820852	0.380767	0.255171	0.987191	0.476522	0.758691	0.643628	0.841218	0.836374	0.982925	0.823001	0.703502	1	0.641238	0.541005	0.000407428	0.00232224	0.138096	0.748265	0.0602556	0.224	0.000460884	0.00685345	0.00889226	0.352714	0.172232	0.897811	0.00665793	0.000391754	0.378621	0.191449	0.0787835	0.587411	0.00230248	NS	NS	NS	NS	NS	NS	NS	NS	Up	NS	NS	Up	NS	NS	NS	NS	NS	NS	NS	NS	NS	NS	NS	NS	NS	NS	NS	NS	NS	NS	NS	NS	NS	NS	Up	NS	NS	NS	NS	NS	NS	Down	NS	NS	NS	NS	NS
Glyma.05G207100	1.90263	1.49307e-06	4	6.51925	AT4G11600	(1 of 1) PTHR11592:SF118 - PHOSPHOLIPID HYDROPEROXIDE GLUTATHIONE PEROXIDASE 6, MITOCHONDRIAL-RELATED	-0.542644	-0.581573	-0.287806	0.0455964	-0.326479	-0.124405	0.0681385	0.657947	0.580136	0.462468	-0.644635	1.258	-0.489658	-0.29266	0.08926	-0.828849	-0.0389294	0.254838	0.58824	0.293767	0.62717	0.333402	0.202074	0.394618	0.984426	0.192544	0.782352	0.589808	-0.117668	-1.22477	0.67786	-1.1071	0.795529	1.90263	0.196998	0.578918	-0.339191	0.38192	-0.536189	-0.918109	-0.255151	-0.410499	-0.128099	-0.283446	0.127053	-0.155347	-0.269299	0.125085	0.0802067	0.407163	0.904286	0.385386	0.745458	0.861376	0.0409057	0.0919809	0.162102	0.0469123	0.000144942	0.193723	0.429486	0.814058	0.00958926	0.97289	0.557211	0.0930356	0.620328	0.102023	0.594619	0.864137	0.380805	0.00344386	1	0.0277988	0.135049	0.747804	0.000228472	0.0338886	0.00696543	0.0317008	1.49307e-06	0.664909	0.0951235	0.31766	0.373666	0.110119	0.0127431	0.641118	0.337146	0.799811	0.6497	0.829865	0.781596	0.421957	NS	NS	NS	NS	NS	NS	NS	NS	NS	NS	NS	Up	NS	NS	NS	NS	NS	NS	NS	NS	NS	NS	NS	NS	NS	NS	NS	NS	NS	Down	NS	Down	NS	Up	NS	NS	NS	NS	NS	NS	NS	NS	NS	NS	NS	NS	NS
Glyma.07G265700	2.16627	1.50498e-06	4	1.88325	AT4G12570	(1 of 1) K10591 - E3 ubiquitin-protein ligase NEDD4 (NEDD4, RSP5)	0.0326474	-0.578208	-0.841543	-0.495611	-0.654453	-0.759072	-0.94675	-0.535279	-1.63834	-1.75357	-2.16627	-1.73004	-0.157709	-0.471509	-0.330922	-0.107926	-0.610856	-0.874191	-0.528259	-0.263335	0.0825973	0.345932	-0.104619	-0.292297	0.119173	-0.187678	0.223793	0.41147	-0.115233	-0.527933	-0.0917004	-0.4127	0.0235329	0.436233	-0.3138	-0.173213	0.0497837	0.140587	0.363584	0.222997	0.106056	0.968004	0.0732274	0.935175	-0.0328287	0.861948	0.520616	0.953445	0.160437	0.0409906	0.229304	0.131826	0.0675067	0.020607	0.187205	0.000165843	4.57951e-05	1.50498e-06	5.73853e-05	0.7736	0.303012	0.459898	0.804872	0.290803	0.050639	0.238717	0.751801	0.912253	0.689559	0.966543	0.652339	0.815347	1	0.685095	0.465928	0.815324	0.238383	0.847455	0.59419	0.976883	0.501904	0.576218	0.732673	0.919735	0.841126	0.418988	0.695061	0.896074	0.0405035	0.91346	0.106297	0.969377	0.0817025	0.170195	NS	NS	NS	NS	NS	NS	NS	NS	Down	Down	Down	Down	NS	NS	NS	NS	NS	NS	NS	NS	NS	NS	NS	NS	NS	NS	NS	NS	NS	NS	NS	NS	NS	NS	NS	NS	NS	NS	NS	NS	NS	NS	NS	NS	NS	NS	NS
Glyma.06G030400	1.58685	1.50861e-06	4	4.55467	AT1G27680	(1 of 1) PTHR43523:SF29 - GLUCOSE-1-PHOSPHATE ADENYLYLTRANSFERASE LARGE SUBUNIT 2, CHLOROPLASTIC	0.129384	-0.0516231	-0.372722	-0.824623	-0.659488	-0.833091	-1.15736	-1.58685	-0.327191	-0.55847	-0.109836	-1.29246	0.240088	0.0908976	0.0183965	-0.24803	-0.181008	-0.502106	-0.954008	-0.321099	-0.773	-0.451901	-0.173604	-0.497871	-0.927367	-0.324267	-0.753764	-0.429496	-0.231279	0.217355	-0.965272	0.448634	-0.733993	-1.18263	-0.149191	-0.221692	-0.488118	-0.0725011	-0.338928	-0.266427	0.583071	-0.151651	0.637727	-0.0969949	0.054656	-0.734722	0.243038	0.739369	0.890033	0.253913	0.00821195	0.0490356	0.00913527	0.000298742	1.50861e-06	0.343289	0.0779488	0.74638	7.55654e-05	0.539976	0.819454	0.963301	0.434241	0.800234	0.166416	0.00346344	0.560051	0.0300555	0.389907	0.888488	0.211746	0.00421014	0.984364	0.0281106	0.287538	0.494186	0.506507	0.00241632	0.353428	0.0461924	0.00144789	0.741275	0.541428	0.125407	0.896015	0.306111	0.500444	0.182812	0.75662	0.098346	0.90225	0.931425	0.0597967	0.453673	NS	NS	NS	NS	NS	NS	Down	Down	NS	NS	NS	Down	NS	NS	NS	NS	NS	NS	NS	NS	NS	NS	NS	NS	NS	NS	NS	NS	NS	NS	NS	NS	NS	Down	NS	NS	NS	NS	NS	NS	NS	NS	NS	NS	NS	NS	NS
Glyma.16G177100	1.76789	1.5298e-06	4	4.33171	AT5G62650	(1 of 3) PF04278 - Tic22-like family (Tic22)	0.841902	0.964375	1.76789	1.67949	0.235658	0.576904	0.69748	0.773216	-0.406765	-0.347264	-0.530438	-0.179369	0.0553324	0.480262	0.551599	0.517953	0.122473	0.925986	0.837588	0.803513	0.715115	-0.0883986	0.341247	0.461822	0.537558	0.120575	0.196311	0.0757358	0.0595016	-0.123673	0.227396	-0.183174	0.167895	0.351069	0.42493	0.496267	0.46262	0.0713372	0.0376906	-0.0336466	0.862783	1.57602	-0.356628	0.356609	-1.21941	0.713237	0.609696	0.0214737	0.00578574	1.5298e-06	3.37851e-06	0.565437	0.104624	0.0444764	0.0219133	0.273901	0.327268	0.12238	0.622274	0.913399	0.196062	0.11452	0.123933	0.893391	0.0124272	0.0190186	0.0779879	0.0703702	0.933697	0.677021	0.308383	0.137283	1	0.666983	0.901136	0.881012	0.738356	0.519861	0.785184	0.72968	0.466066	0.323436	0.179767	0.185824	0.9069	0.92935	0.954824	0.0600571	0.000138319	0.4381	0.563706	0.00308396	0.101157	0.0532542	NS	NS	Up	Up	NS	NS	NS	NS	NS	NS	NS	NS	NS	NS	NS	NS	NS	NS	NS	NS	NS	NS	NS	NS	NS	NS	NS	NS	NS	NS	NS	NS	NS	NS	NS	NS	NS	NS	NS	NS	NS	Up	NS	NS	Down	NS	NS
Glyma.04G111900	1.75792	1.53455e-06	4	3.73502	AT5G56140	(1 of 1) PTHR11208:SF104 - OS02G0722700 PROTEIN	-0.671027	-0.601314	-0.925903	-1.08744	-0.414409	-0.323792	-0.505326	-0.501492	0.0217564	0.0388082	0.309132	-0.207591	-1.23322	-1.75792	-1.64613	-0.834072	0.0697134	-0.254876	-0.41641	-0.324589	-0.486123	-0.161534	0.090617	-0.0909169	-0.0870832	-0.181534	-0.1777	0.00383362	0.0170518	0.287375	-0.229347	0.270323	-0.246399	-0.516722	-0.524705	-0.412916	0.399147	0.111789	0.923852	0.812063	-0.479159	-0.62493	-0.700395	-0.846166	-0.221236	-0.145771	-0.662662	0.0522701	0.0677844	0.00471773	0.000885338	0.255791	0.357853	0.130956	0.12385	0.961339	0.918412	0.355721	0.549841	0.000761401	1.53455e-06	2.88782e-06	0.00913725	0.943163	0.5561	0.255472	0.575021	0.228769	0.844259	0.963479	0.889775	0.834367	1	0.687829	1	0.9654	0.391498	0.498712	0.637688	0.574995	0.222228	0.199926	0.261286	0.239353	0.841547	0.00651412	0.0319568	0.316484	0.117668	0.0783796	0.0682529	0.671319	0.79625	0.0244069	NS	NS	NS	Down	NS	NS	NS	NS	NS	NS	NS	NS	Down	Down	Down	NS	NS	NS	NS	NS	NS	NS	NS	NS	NS	NS	NS	NS	NS	NS	NS	NS	NS	NS	NS	NS	NS	NS	NS	NS	NS	NS	NS	NS	NS	NS	NS
Glyma.17G130700	1.87655	1.53489e-06	4	3.11623	AT1G12760	(1 of 1) PTHR45977:SF39 - RING-TYPE DOMAIN-CONTAINING PROTEIN	0.561754	0.833988	0.364895	0.870083	-0.246316	0.0596299	0.303646	0.530967	-0.174537	0.0534567	0.349102	0.0473072	0.153025	0.270904	0.675498	1.87655	0.272233	-0.196859	0.308328	-0.469092	0.0360951	0.505188	0.305946	0.549962	0.777283	0.244016	0.471337	0.227321	0.227993	0.523639	0.221844	0.295646	-0.00614952	-0.301795	0.117879	0.522473	1.72352	0.404594	1.60564	1.20105	0.218253	0.328254	0.305161	0.415163	0.0869084	0.110001	0.316708	0.163179	0.0253197	0.353044	0.0178813	0.579214	0.898212	0.444976	0.150507	0.692986	0.901292	0.360601	0.912593	0.763458	0.537802	0.0786006	1.53489e-06	0.712562	0.704707	0.477878	0.42909	0.961998	0.420768	0.768573	0.246972	0.0420108	1	0.281255	0.682181	0.576898	0.16292	0.572185	0.65459	0.995726	0.584932	0.837272	0.200725	9.05533e-06	0.423109	4.16568e-05	0.00413991	0.743623	0.5278	0.556453	0.534781	0.907019	0.871687	0.408485	NS	NS	NS	NS	NS	NS	NS	NS	NS	NS	NS	NS	NS	NS	NS	Up	NS	NS	NS	NS	NS	NS	NS	NS	NS	NS	NS	NS	NS	NS	NS	NS	NS	NS	NS	NS	Up	NS	Up	Up	NS	NS	NS	NS	NS	NS	NS
Glyma.02G049700	1.99545	1.54166e-06	4	2.75308	AT1G19860	(1 of 1) PTHR33400:SF2 - ZINC FINGER CCCH DOMAIN-CONTAINING PROTEIN 45-RELATED	-0.546866	-0.503096	-0.332982	-0.204718	-0.653549	-0.358284	-0.419898	-0.0314411	-1.99545	-0.878033	-0.842755	-0.69991	0.321266	0.13347	0.245236	0.690556	0.0437706	0.213885	0.342149	0.170114	0.298378	0.128264	0.295265	0.233651	0.622108	-0.0616138	0.326843	0.388457	1.11742	1.1527	1.29554	0.0352779	0.178123	0.142845	-0.187796	-0.0760302	0.369291	0.111765	0.557086	0.445321	-0.0416453	0.248947	0.300302	0.590894	0.341947	0.290592	0.274625	0.151685	0.163355	0.37162	0.586064	0.0855626	0.344929	0.253144	0.937674	1.54166e-06	0.0146129	0.017919	0.0500018	0.461324	0.763301	0.531743	0.0472821	0.971343	0.660757	0.403761	0.827299	0.546497	0.895552	0.764249	0.686839	0.0927184	1	0.458103	0.412292	0.00381488	0.00237782	0.000668551	0.969865	0.733289	0.816938	0.710453	0.867682	0.315133	0.852621	0.128995	0.299562	0.958177	0.624821	0.537415	0.297877	0.518446	0.588463	0.451485	NS	NS	NS	NS	NS	NS	NS	NS	Down	NS	NS	NS	NS	NS	NS	NS	NS	NS	NS	NS	NS	NS	NS	NS	NS	NS	NS	NS	Up	Up	Up	NS	NS	NS	NS	NS	NS	NS	NS	NS	NS	NS	NS	NS	NS	NS	NS
Glyma.08G240300	1.6402	1.54978e-06	4	5.07365	AT3G01090	(1 of 1) IPR000719//IPR001772//IPR009060//IPR011009//IPR015940//IPR020635//IPR027916//IPR028375 - Protein kinase domain // Kinase associated domain 1 (KA1) // UBA-like // Protein kinase-like domain // Ubiquitin-associated domain // Tyrosine-protein kinase, catalytic domain // Protein kinase-like domain, Apicomplexa // KA1 domain/Ssp2 C-terminal domain	-0.288507	-0.0576255	0.00326063	0.372969	-0.00291583	0.0046648	0.103196	0.708253	0.266163	0.800648	1.44724	1.10447	0.878881	0.939814	0.733779	1.6402	0.230882	0.291768	0.661476	0.0608861	0.430594	0.369708	0.00758063	0.106112	0.711169	0.098531	0.703589	0.605058	0.534485	1.18107	0.838311	0.64659	0.303826	-0.342764	0.0609337	-0.145101	0.761319	-0.206035	0.700386	0.906421	-0.0330544	-0.821852	0.894341	0.105543	0.927395	-0.788798	0.0362444	0.440882	0.880567	0.995942	0.25872	0.996846	0.993278	0.784392	0.0265028	0.468205	0.014347	1.8416e-05	0.000739538	0.0154018	0.00605266	0.0260691	1.54978e-06	0.732438	0.48844	0.0541491	0.945395	0.293414	0.535495	1	0.867257	0.0341744	1	0.0484201	0.120048	0.108304	0.000339238	0.0089883	0.159875	0.465991	0.443968	0.906921	0.711541	0.0188768	0.668801	0.0335975	0.0133519	0.964936	0.0351222	0.0227763	0.898175	0.0189445	0.0516556	0.938506	NS	NS	NS	NS	NS	NS	NS	NS	NS	NS	Up	Up	NS	NS	NS	Up	NS	NS	NS	NS	NS	NS	NS	NS	NS	NS	NS	NS	NS	Up	NS	NS	NS	NS	NS	NS	NS	NS	NS	NS	NS	NS	NS	NS	NS	NS	NS
Glyma.15G032000	1.61005	1.57206e-06	4	3.30242	AT5G12890	(1 of 1) PTHR48047:SF61 - GLYCOSYLTRANSFERASE	0.265531	-0.068144	0.00867998	-0.269269	-0.0423607	-0.0073451	-0.204435	-0.224233	-0.986901	-0.855853	-0.981031	-0.204394	0.112492	-0.200173	-0.369646	-1.49756	-0.333675	-0.256851	-0.5348	0.076824	-0.201125	-0.277949	0.0350156	-0.162075	-0.181873	-0.19709	-0.216888	-0.0197978	0.131048	0.00587005	0.782508	-0.125178	0.651459	0.776638	-0.312665	-0.482138	-1.61005	-0.169473	-1.29738	-1.12791	0.0149519	0.747672	-0.296393	0.436327	-0.311345	0.73272	0.225639	0.446886	0.847588	0.983156	0.396491	0.918512	0.987944	0.539061	0.480655	0.00202251	0.00519031	0.00137692	0.519879	0.784679	0.574993	0.248148	4.77635e-06	0.510213	0.516438	0.101305	0.921818	0.658038	0.651908	0.989837	0.758117	0.610888	1	0.583257	0.977972	0.703348	0.988666	0.00972617	0.840865	0.0660652	0.0339009	0.427263	0.143589	1.57206e-06	0.716419	9.63333e-05	0.00190828	0.986021	0.039114	0.470449	0.386018	0.488216	0.0512093	0.476426	NS	NS	NS	NS	NS	NS	NS	NS	NS	NS	NS	NS	NS	NS	NS	Down	NS	NS	NS	NS	NS	NS	NS	NS	NS	NS	NS	NS	NS	NS	NS	NS	NS	NS	NS	NS	Down	NS	Down	Down	NS	NS	NS	NS	NS	NS	NS
Glyma.01G024100	6.03332	1.59377e-06	4	-1.29246	AT1G19260	(1 of 3) IPR006580//IPR008906//IPR012337//IPR025398 - Zinc finger, TTF-type // HAT dimerisation domain, C-terminal // Ribonuclease H-like domain // Domain of unknown function DUF4371	-0.229964	-1.04867	-1.69816	-3.0017	-0.483645	0.896411	1.63222	5.54967	-0.696099	0.149505	-0.741799	1.2379	-0.757818	-4.49868	-2.0606	-2.10877	-0.818707	-1.46819	-2.77173	-0.649488	-1.95303	-1.30354	1.38006	2.11587	6.03332	0.735812	4.65326	3.91745	0.845605	-0.0456997	1.934	-0.891304	1.08839	1.9797	-3.74087	-1.30278	-1.35095	2.43808	2.38991	-0.0481673	-2.4342	0.336004	-0.728311	2.04189	1.70589	2.7702	-0.196154	0.874357	0.428413	0.249088	0.0883395	0.863359	0.676943	0.368262	1.1243e-05	0.626167	0.910329	0.591228	0.243235	0.79949	0.296832	0.530904	0.495162	0.74562	0.394674	0.142334	0.853456	0.457432	0.798837	0.789585	0.319247	1.59377e-06	1	5.77159e-05	0.000365488	0.542794	0.979297	0.0946754	0.720233	0.43711	0.209648	0.505742	0.748541	0.717443	0.742818	0.659698	1	0.29332	0.858432	0.823696	0.402942	0.431971	0.165364	0.92996	NS	NS	NS	NS	NS	NS	NS	Up	NS	NS	NS	NS	NS	NS	NS	NS	NS	NS	NS	NS	NS	NS	NS	NS	Up	NS	Up	Up	NS	NS	NS	NS	NS	NS	NS	NS	NS	NS	NS	NS	NS	NS	NS	NS	NS	NS	NS
Glyma.11G067300	1.42046	1.60359e-06	4	6.13331	AT3G50670	(1 of 1) K11093 - U1 small nuclear ribonucleoprotein 70kDa (SNRP70)	-0.00176307	-0.204095	-0.336058	-0.144208	-0.190445	-0.469737	-0.558156	-0.262273	-0.863892	-0.479268	0.272884	0.556564	0.306288	-0.241125	-0.909781	-0.665255	-0.202332	-0.334295	-0.142445	-0.131963	0.0598865	0.19185	-0.279292	-0.367711	-0.0718272	-0.0884188	0.207465	0.295883	0.384623	1.13678	1.42046	0.752153	1.03583	0.28368	-0.547413	-1.21607	-0.971544	-0.668656	-0.424131	0.244526	0.0794363	-0.164322	-0.0666929	-0.310451	-0.146129	-0.243758	-0.115508	0.998327	0.501504	0.250603	0.633208	0.571609	0.107201	0.0501012	0.360943	0.00333228	0.0902796	0.340633	0.0446936	0.361571	0.450814	0.00135726	0.0151519	0.727349	0.331446	0.689784	0.832398	0.905672	0.758557	0.681361	0.3302	0.84123	1	0.567277	0.436425	0.183974	7.77804e-05	1.60359e-06	0.0421085	0.000940642	0.467626	0.101928	4.66814e-05	0.000618375	0.0429149	0.142433	0.4866	0.889077	0.697304	0.883974	0.533872	0.759862	0.565717	0.722131	NS	NS	NS	NS	NS	NS	NS	NS	NS	NS	NS	NS	NS	NS	NS	NS	NS	NS	NS	NS	NS	NS	NS	NS	NS	NS	NS	NS	NS	Up	Up	NS	Up	NS	NS	Down	NS	NS	NS	NS	NS	NS	NS	NS	NS	NS	NS
Glyma.09G278500	1.62566	1.62304e-06	4	5.23272	AT3G08850	(1 of 2) K07204 - regulatory associated protein of mTOR (RAPTOR)	-0.204579	-0.0812393	-0.203423	-0.0696591	-0.357743	-0.305981	-0.26808	-0.11803	-1.43828	-0.242164	0.187378	0.0689073	0.808519	0.193052	0.0345412	0.684603	0.12334	0.0011557	0.13492	-0.122184	0.0115802	0.133764	0.0517622	0.0896633	0.239713	0.0379011	0.187951	0.15005	1.19612	1.62566	1.50719	0.429542	0.311071	-0.11847	-0.615466	-0.773978	-0.123916	-0.158511	0.491551	0.650062	0.112654	-0.00090209	0.485256	0.371699	0.372602	-0.113556	0.242177	0.58649	0.824644	0.553243	0.845657	0.316294	0.369536	0.428061	0.730553	3.10025e-05	0.467624	0.572691	0.845152	0.0209111	0.604335	0.928714	0.0261109	0.880123	1	0.741377	0.866237	0.988285	0.872492	0.982682	0.886887	0.506897	1	0.653865	0.764912	0.000293203	1.62304e-06	5.65796e-06	0.378422	0.43936	0.822511	0.102032	0.01916	0.722249	0.743554	0.129444	0.0703871	0.855187	1	0.226316	0.500932	0.408173	0.838484	0.459204	NS	NS	NS	NS	NS	NS	NS	NS	Down	NS	NS	NS	NS	NS	NS	NS	NS	NS	NS	NS	NS	NS	NS	NS	NS	NS	NS	NS	Up	Up	Up	NS	NS	NS	NS	NS	NS	NS	NS	NS	NS	NS	NS	NS	NS	NS	NS
Glyma.09G202100	1.9547	1.63419e-06	4	6.27253	AT5G65620	(1 of 2) 3.4.24.70 - oligopeptidase A. / oligopeptidase A.	-0.338002	-0.174957	0.54043	0.518972	-0.474345	-0.205359	-0.0170409	0.466158	-0.918897	0.152116	0.473316	1.0358	0.367537	0.732868	0.705211	0.988935	0.163045	0.878432	0.856974	0.715387	0.693928	-0.0214588	0.268986	0.457304	0.940502	0.188318	0.671516	0.483198	1.07101	1.39221	1.9547	0.3212	0.883685	0.562485	0.365331	0.337674	0.621398	-0.0276574	0.256067	0.283724	0.344314	-0.072972	0.628848	0.211562	0.284534	-0.417286	0.277938	0.442263	0.682499	0.168063	0.176447	0.267954	0.635345	0.972486	0.223787	0.0214364	0.718741	0.21778	0.00618512	0.428104	0.0697648	0.0680067	0.00807625	0.866631	0.0364393	0.0327346	0.187147	0.124721	0.992196	0.825683	0.384734	0.0169474	1	0.119073	0.327968	0.00595699	0.000341717	1.63419e-06	0.628088	0.0423861	0.251798	0.462315	0.43264	0.105919	0.972332	0.534882	0.556971	0.57836	0.913829	0.191351	0.7947	0.63645	0.44533	0.485786	NS	NS	NS	NS	NS	NS	NS	NS	NS	NS	NS	Up	NS	NS	NS	NS	NS	NS	NS	NS	NS	NS	NS	NS	NS	NS	NS	NS	Up	Up	Up	NS	NS	NS	NS	NS	NS	NS	NS	NS	NS	NS	NS	NS	NS	NS	NS
Glyma.10G257300	1.35475	1.637e-06	4	5.95384	AT2G14740	(1 of 4) PTHR22702:SF1 - PROTEASE-ASSOCIATED DOMAIN-CONTAINING PROTEIN 1	-0.27744	-0.456912	-0.631367	-0.63102	-0.486771	-0.516005	-0.655823	-0.579969	-0.53711	-0.820431	-0.745184	0.233081	0.253796	0.215973	-0.314765	-1.10096	-0.179472	-0.353927	-0.35358	-0.174456	-0.174109	0.000346839	-0.0292342	-0.169052	-0.0931984	-0.139818	-0.0639643	0.0758538	-0.283321	-0.208074	0.770191	0.0752467	1.05351	0.978265	-0.0378226	-0.568561	-1.35475	-0.530738	-1.31693	-0.78619	0.101404	-0.0900489	0.340013	0.14856	0.238608	-0.191453	0.124982	0.35901	0.0920533	0.0182908	0.0167572	0.0914227	0.059848	0.0145705	0.0268397	0.0542862	0.00225518	0.00488123	0.393773	0.433815	0.479054	0.256835	4.66123e-05	0.751636	0.26849	0.233471	0.745678	0.661557	1	0.990817	0.702937	0.777961	1	0.872583	0.869526	0.308579	0.448768	0.00336009	0.891828	0.000391287	0.00145686	0.931837	0.0422516	1.637e-06	0.0972627	4.31737e-06	0.00909648	0.844613	0.838155	0.326124	0.793292	0.556835	0.648664	0.67872	NS	NS	NS	NS	NS	NS	NS	NS	NS	NS	NS	NS	NS	NS	NS	Down	NS	NS	NS	NS	NS	NS	NS	NS	NS	NS	NS	NS	NS	NS	NS	NS	Up	NS	NS	NS	Down	NS	Down	NS	NS	NS	NS	NS	NS	NS	NS
Glyma.19G136500	1.71563	1.64167e-06	4	1.83251	AT2G41600	(1 of 1) PTHR10826:SF42 - MITOCHONDRIAL GLYCOPROTEIN FAMILY PROTEIN	0.315993	-0.00026557	-0.563641	-0.532235	-0.103658	-0.532468	-0.384749	-0.801472	0.804173	-0.911455	-0.901572	-0.295092	-0.780284	-0.403781	-0.477387	-1.27373	-0.316258	-0.879634	-0.848227	-0.563376	-0.531969	0.0314065	-0.42881	-0.281091	-0.697814	0.147719	-0.269004	-0.416723	-1.71563	-1.70575	-1.09926	0.00988243	0.616363	0.606481	0.376503	0.302897	-0.493447	-0.0736062	-0.86995	-0.796344	0.573922	0.098848	-0.255367	-0.73044	-0.829288	-0.475074	-0.0782594	0.375808	1	0.0875132	0.102822	0.794063	0.100092	0.234624	0.0106329	0.0141472	0.0070057	0.00772376	0.391588	0.0266386	0.243351	0.14557	0.000143318	0.558963	0.010619	0.0108542	0.226478	0.173134	0.981859	0.454058	0.541548	0.0327931	1	0.5079	0.312918	1.92926e-06	1.64167e-06	0.000821657	0.99454	0.139032	0.178174	0.35593	0.410446	0.155674	0.89799	0.0116389	0.0407645	0.194583	0.853611	0.551361	0.113239	0.0305992	0.261422	0.843387	NS	NS	NS	NS	NS	NS	NS	NS	NS	NS	NS	NS	NS	NS	NS	Down	NS	NS	NS	NS	NS	NS	NS	NS	NS	NS	NS	NS	Down	Down	Down	NS	NS	NS	NS	NS	NS	NS	NS	NS	NS	NS	NS	NS	NS	NS	NS
Glyma.06G023000	1.66609	1.67118e-06	4	4.97186	AT1G20110	(1 of 1) PTHR46977:SF1 - PROTEIN FREE1	0.331289	0.311771	0.267898	0.570849	-0.389774	-0.254681	-0.276218	0.136843	-1.66609	-0.419609	-0.488639	-0.445705	0.779587	-0.020707	0.204444	0.933527	-0.0195181	-0.0633912	0.23956	-0.0438732	0.259078	0.302951	0.135093	0.113555	0.526617	-0.0215373	0.391524	0.413061	1.24648	1.17745	1.22038	-0.0690301	-0.0260961	0.0429339	-0.800294	-0.575143	0.15394	0.225151	0.954234	0.729083	0.285697	0.680439	0.25241	0.647151	-0.0332874	0.394741	0.466424	0.341268	0.335739	0.413455	0.0620272	0.258023	0.45012	0.400939	0.678915	1.67118e-06	0.179117	0.111552	0.147413	0.022314	0.961502	0.544026	0.00203498	0.987007	0.896525	0.516218	0.960024	0.546985	0.613126	0.9233	0.846146	0.103863	1	0.283794	0.294377	0.000122801	0.000195884	0.000108213	0.917074	0.959752	0.944962	0.0259299	0.077309	0.645999	0.614238	0.0023809	0.0357244	0.565343	0.0668906	0.552458	0.162015	0.959933	0.354703	0.104375	NS	NS	NS	NS	NS	NS	NS	NS	Down	NS	NS	NS	NS	NS	NS	NS	NS	NS	NS	NS	NS	NS	NS	NS	NS	NS	NS	NS	Up	Up	Up	NS	NS	NS	NS	NS	NS	NS	NS	NS	NS	NS	NS	NS	NS	NS	NS
Glyma.07G164800	1.58618	1.67856e-06	4	5.03565	AT2G01440	(1 of 1) K03655 - ATP-dependent DNA helicase RecG (recG)	0.837312	0.866277	1.58618	1.28629	0.339688	0.563128	0.646512	0.361903	-0.646467	-0.565285	-0.179477	-0.275314	0.553226	0.733308	0.666395	0.363277	0.0289646	0.748865	0.448975	0.7199	0.420011	-0.29989	0.223439	0.306824	0.0222154	0.0833841	-0.201224	-0.284608	0.0811821	0.46699	0.371154	0.385808	0.289972	-0.0958361	0.180082	0.113169	-0.189949	-0.0669131	-0.370031	-0.303118	0.891671	1.21771	-0.333696	-0.00765365	-1.22537	0.326042	0.442009	0.0111253	0.0060312	1.67856e-06	5.37452e-05	0.336466	0.0794957	0.0397863	0.248734	0.0476823	0.0712815	0.585029	0.390286	0.115072	0.0242189	0.0328939	0.237564	0.978758	0.0272946	0.188428	0.0831676	0.282966	0.623579	0.8186	0.497438	0.961514	1	0.621482	0.512073	0.820602	0.133827	0.234188	0.436257	0.470942	0.859138	0.677824	0.765867	0.569526	0.903201	0.252897	0.427119	0.026659	0.00103988	0.420487	0.995083	0.000926071	0.468489	0.133211	NS	NS	Up	Up	NS	NS	NS	NS	NS	NS	NS	NS	NS	NS	NS	NS	NS	NS	NS	NS	NS	NS	NS	NS	NS	NS	NS	NS	NS	NS	NS	NS	NS	NS	NS	NS	NS	NS	NS	NS	NS	Up	NS	NS	Down	NS	NS
Glyma.03G015500	1.59539	1.68797e-06	4	2.96644	AT3G61200	(1 of 9) 3.1.2.20 - acyl-CoA hydrolase. / acyl-CoA hydrolase.	-0.449278	-0.330556	-0.447063	-0.228394	-0.701093	-0.544262	-0.342971	0.22448	0.729806	0.595896	-0.156411	0.268786	-0.175012	-1.07871	-0.226224	0.413303	0.118722	0.00221453	0.220884	-0.116507	0.102162	0.218669	0.156831	0.358122	0.925573	0.201291	0.768742	0.567451	-0.13391	-0.886218	-0.46102	-0.752307	-0.32711	0.425197	-0.903701	-0.0512126	0.588314	0.852489	1.49202	0.639527	1.59539	0.14398	0.768557	-0.682853	-0.826833	-1.45141	0.456268	0.147084	0.267289	0.129619	0.44883	0.0163262	0.0546918	0.229943	0.428232	0.0133156	0.0363189	0.612487	0.365098	0.627046	0.000394778	0.460118	0.134066	0.871465	0.999624	0.52405	0.860423	0.831428	0.727605	0.88278	0.333462	0.0010656	1	0.00939349	0.079512	0.667189	0.00207857	0.103241	0.0511661	0.361623	0.267024	0.00699266	0.889046	0.0369396	0.0115375	1.68797e-06	0.0472484	2.28693e-06	0.745619	0.0210535	0.0965553	0.0154111	1.69413e-05	0.080552	NS	NS	NS	NS	NS	NS	NS	NS	NS	NS	NS	NS	NS	Down	NS	NS	NS	NS	NS	NS	NS	NS	NS	NS	NS	NS	NS	NS	NS	NS	NS	NS	NS	NS	NS	NS	NS	NS	Up	NS	Up	NS	NS	NS	NS	Down	NS
Glyma.16G220100	1.86843	1.68822e-06	4	4.14032	AT5G04930	(1 of 1) PTHR24092:SF91 - PHOSPHOLIPID-TRANSPORTING ATPASE	0.2227	0.231738	0.207472	0.406143	-0.277385	-0.340283	-0.256373	0.209411	-1.26936	-0.125431	0.362193	0.599069	0.0119237	-0.519949	-0.51359	-0.228907	0.00903795	-0.0152281	0.183443	-0.0242661	0.174405	0.198671	-0.0628973	0.0210119	0.486796	0.0839092	0.549694	0.465784	1.14393	1.63156	1.86843	0.487624	0.7245	0.236876	-0.531873	-0.525514	-0.240831	0.00635934	0.291042	0.284682	0.541554	0.384105	-0.179801	-0.337251	-0.721356	-0.157449	0.102152	0.608132	0.557825	0.602634	0.271454	0.514552	0.38424	0.513258	0.581833	0.00106957	0.757626	0.325732	0.0955912	0.986175	0.184967	0.169247	0.534823	0.996141	0.982531	0.688871	0.983881	0.760341	0.819981	0.980056	0.981113	0.209209	1	0.187002	0.317772	0.00245138	2.07314e-05	1.68822e-06	0.387059	0.0858802	0.664204	0.233796	0.180721	0.534841	0.996861	0.455957	0.537615	0.307772	0.43122	0.738451	0.617484	0.118421	0.801396	0.81968	NS	NS	NS	NS	NS	NS	NS	NS	Down	NS	NS	NS	NS	NS	NS	NS	NS	NS	NS	NS	NS	NS	NS	NS	NS	NS	NS	NS	Up	Up	Up	NS	NS	NS	NS	NS	NS	NS	NS	NS	NS	NS	NS	NS	NS	NS	NS
Glyma.14G012200	1.9053	1.76342e-06	4	4.412	AT3G07660	(1 of 1) PTHR46775:SF1 - FLOCCULATION PROTEIN (DUF1296)	-0.492008	-0.316866	-0.224346	-0.0309695	-1.0372	-0.901219	-0.700316	-0.582112	-1.9053	-1.01337	-0.949701	-0.408014	-0.0303863	-0.275858	0.0062063	-0.189473	0.175142	0.267662	0.461039	0.09252	0.285897	0.193377	0.13598	0.336883	0.455087	0.200903	0.319107	0.118204	0.891932	0.955603	1.49729	0.0636719	0.605359	0.541687	-0.245472	0.0365926	-0.159086	0.282064	0.0863855	-0.195679	0.437415	0.478724	0.331287	0.372596	-0.106128	0.041309	0.405006	0.199748	0.392426	0.555165	0.94104	0.00505148	0.0115855	0.0477091	0.0923829	1.76342e-06	0.00417405	0.00651244	0.248127	0.955578	0.492667	0.990552	0.598755	0.835424	0.565471	0.23619	0.917337	0.562181	0.81833	0.936994	0.511858	0.228909	1	0.466086	0.83969	0.0137793	0.00707358	4.01398e-05	0.934929	0.146551	0.231372	0.60728	0.938042	0.679791	0.57129	0.834433	0.675702	0.40882	0.286495	0.482385	0.551318	0.872874	0.954248	0.231223	NS	NS	NS	NS	Down	NS	NS	NS	Down	Down	NS	NS	NS	NS	NS	NS	NS	NS	NS	NS	NS	NS	NS	NS	NS	NS	NS	NS	NS	NS	Up	NS	NS	NS	NS	NS	NS	NS	NS	NS	NS	NS	NS	NS	NS	NS	NS
Glyma.17G112700	1.98707	1.76437e-06	4	4.43446	AT3G54540	(1 of 1) K06184 - ATP-binding cassette, subfamily F, member 1 (ABCF1)	-0.347045	-0.361573	-0.00555087	0.0595655	-0.873423	-0.846867	-0.472874	-0.394743	-1.65304	-0.516522	-0.405739	0.334029	-0.609926	-0.643928	-0.256461	-0.485939	-0.0145288	0.341494	0.40661	0.356022	0.421139	0.0651163	0.0265565	0.400549	0.47868	0.373993	0.452124	0.078131	1.13651	1.2473	1.98707	0.110784	0.850552	0.739768	-0.0340021	0.353465	0.123987	0.387467	0.157989	-0.229478	0.571678	0.384466	0.0501456	-0.137066	-0.521532	-0.187211	0.217306	0.433553	0.375208	0.992986	0.893773	0.0333947	0.0318567	0.235902	0.311753	8.85629e-05	0.188684	0.300676	0.397404	0.167015	0.118265	0.541515	0.202266	0.993412	0.494261	0.358026	0.608156	0.407709	0.961255	0.996493	0.468644	0.25211	1	0.328868	0.911553	0.00453352	0.00153869	1.76437e-06	0.890108	0.0556675	0.12052	0.961182	0.416502	0.774837	0.460156	0.719209	0.652548	0.31086	0.463144	0.938736	0.882186	0.326228	0.774458	0.60687	NS	NS	NS	NS	NS	NS	NS	NS	Down	NS	NS	NS	NS	NS	NS	NS	NS	NS	NS	NS	NS	NS	NS	NS	NS	NS	NS	NS	Up	Up	Up	NS	NS	NS	NS	NS	NS	NS	NS	NS	NS	NS	NS	NS	NS	NS	NS
Glyma.13G343300	1.61488	1.76669e-06	4	4.86154	AT2G31510	(1 of 1) PTHR11685:SF444 - E3 UBIQUITIN-PROTEIN LIGASE ARI7-RELATED	-0.174395	-0.138745	-0.399852	0.0835783	-0.211666	-0.177444	-0.149975	0.374171	-1.11859	0.0968741	0.325387	0.496293	0.871791	0.229552	0.266394	0.748464	0.0356501	-0.225457	0.257973	-0.261107	0.222323	0.48343	0.0342225	0.0616915	0.585838	0.027469	0.551615	0.524146	1.21546	1.44397	1.61488	0.228513	0.399419	0.170906	-0.642239	-0.605397	-0.123327	0.0368416	0.518912	0.48207	-0.0931904	-0.187584	0.497952	0.403559	0.591143	-0.0943936	0.155184	0.650235	0.696986	0.224104	0.81416	0.577708	0.621603	0.674296	0.241261	0.000920783	0.786552	0.313401	0.116096	0.0133574	0.534431	0.435596	0.0158285	0.974833	0.598614	0.494919	0.65989	0.631683	0.346957	0.990817	0.926873	0.0769767	1	0.123798	0.178304	0.00025723	1.49505e-05	1.76669e-06	0.689864	0.304139	0.729554	0.0890105	0.0716748	0.725298	0.952911	0.11125	0.193406	0.884444	0.693559	0.216831	0.458817	0.149505	0.870843	0.664129	NS	NS	NS	NS	NS	NS	NS	NS	Down	NS	NS	NS	NS	NS	NS	NS	NS	NS	NS	NS	NS	NS	NS	NS	NS	NS	NS	NS	Up	Up	Up	NS	NS	NS	NS	NS	NS	NS	NS	NS	NS	NS	NS	NS	NS	NS	NS
Glyma.17G079400	1.86237	1.78046e-06	4	4.61365	AT4G31200	(1 of 1) PTHR12323:SF0 - CALCIUM HOMEOSTASIS ENDOPLASMIC RETICULUM PROTEIN	0.220896	0.090177	0.430129	0.412512	-0.0919215	-0.0429327	-0.0239194	0.125441	-1.86237	-0.762095	-0.753739	-0.454891	0.324247	-0.177932	-0.222361	-0.0558947	-0.130719	0.209232	0.191615	0.339952	0.322335	-0.0176171	0.0489888	0.0680021	0.217362	0.0190133	0.168373	0.14936	1.10028	1.10863	1.40748	0.00835624	0.307204	0.298848	-0.502179	-0.546607	-0.380141	-0.0444283	0.122038	0.166466	0.0482953	0.871325	-0.413697	0.409333	-0.461992	0.823029	0.228814	0.589498	0.821096	0.226673	0.23614	0.838785	0.923315	0.956226	0.73694	1.78046e-06	0.0266833	0.0267714	0.186505	0.436725	0.664988	0.554151	0.880077	0.883875	0.657953	0.654753	0.575779	0.491071	0.993815	0.986033	0.925392	0.586538	1	0.719502	0.787222	0.00200025	0.00149941	7.20276e-05	0.995538	0.490478	0.546221	0.23457	0.137253	0.28301	0.946708	0.756318	0.720944	0.949247	0.0335414	0.357824	0.491649	0.330948	0.053515	0.530355	NS	NS	NS	NS	NS	NS	NS	NS	Down	NS	NS	NS	NS	NS	NS	NS	NS	NS	NS	NS	NS	NS	NS	NS	NS	NS	NS	NS	Up	Up	Up	NS	NS	NS	NS	NS	NS	NS	NS	NS	NS	NS	NS	NS	NS	NS	NS
Glyma.13G211900	1.69735	1.7836e-06	4	3.91611	AT3G06290	(1 of 1) PTHR12436:SF17 - SAC3/GANP/NIN1/MTS3/EIF-3 P25 FAMILY PROTEIN	-0.101737	-0.12293	-0.295915	-0.0927109	-0.615356	-0.711436	-0.637206	-0.657879	-1.48662	-0.196093	0.210725	0.0837776	0.436166	-0.288111	-0.427334	0.218416	-0.0211932	-0.194178	0.00902636	-0.172985	0.0302195	0.203204	-0.0960799	-0.0218506	-0.0425231	0.0742293	0.0535568	-0.0206725	1.29053	1.69735	1.5704	0.406819	0.279871	-0.126948	-0.724278	-0.863501	-0.21775	-0.139223	0.506528	0.64575	0.21647	-0.0234448	0.414397	0.174482	0.197927	-0.239915	0.195476	0.806863	0.739383	0.392108	0.7987	0.0796853	0.0332651	0.053922	0.0409388	3.80107e-05	0.578046	0.539046	0.816987	0.252963	0.441358	0.21215	0.512164	0.986493	0.667511	0.988051	0.805955	0.964982	0.786092	0.960201	0.977611	0.923273	1	0.916447	0.978725	0.000211875	1.7836e-06	6.6397e-06	0.434158	0.514542	0.816416	0.0616739	0.0122501	0.534193	0.792406	0.135396	0.0878832	0.701088	0.971789	0.329338	0.804399	0.713108	0.639166	0.580875	NS	NS	NS	NS	NS	NS	NS	NS	Down	NS	NS	NS	NS	NS	NS	NS	NS	NS	NS	NS	NS	NS	NS	NS	NS	NS	NS	NS	Up	Up	Up	NS	NS	NS	NS	NS	NS	NS	NS	NS	NS	NS	NS	NS	NS	NS	NS
Glyma.16G116350	1.72494	1.79087e-06	4	4.02536	AT5G04050	(1 of 1) PTHR33642:SF4 - COX1_OXI3 INTRON 1 PROTEIN-RELATED	0.367828	0.570347	0.59737	0.73102	0.758317	0.713287	0.858605	1.08517	0.342296	1.09668	0.788428	0.891434	-0.235981	-0.909491	-0.1108	0.815448	0.20252	0.229543	0.363192	0.0270232	0.160672	0.133649	-0.0450299	0.100288	0.326848	0.145318	0.371878	0.22656	0.754381	0.446132	0.549138	-0.308249	-0.205243	0.103006	-0.673509	0.125181	1.05143	0.798691	1.72494	0.926249	-0.586253	-0.0119683	-0.808525	-0.234241	-0.222273	0.574284	-0.410247	0.318841	0.086943	0.0721325	0.0243712	0.0310607	0.0352096	0.00988846	0.000954822	0.34336	0.00097842	0.015513	0.00629684	0.569761	0.00930184	0.771498	0.0109051	0.777342	0.602678	0.328349	0.979376	0.754956	0.878924	0.9873	0.876442	0.367935	1	0.346758	0.639964	0.0227966	0.173959	0.0894339	0.578705	0.642906	0.8548	0.0907792	0.758017	0.00148742	0.0430653	1.79087e-06	0.012718	0.211107	0.986812	0.0442018	0.723631	0.675311	0.185111	0.19587	NS	NS	NS	NS	NS	NS	NS	Up	NS	Up	NS	NS	NS	NS	NS	NS	NS	NS	NS	NS	NS	NS	NS	NS	NS	NS	NS	NS	NS	NS	NS	NS	NS	NS	NS	NS	Up	NS	Up	NS	NS	NS	NS	NS	NS	NS	NS
Glyma.07G256800	1.55157	1.79288e-06	4	3.94356	AT5G19050	(1 of 1) KOG4840 - Predicted hydrolases or acyltransferases (alpha/beta hydrolase superfamily)	0.749307	0.660568	0.999634	0.92696	0.254496	0.216334	0.446878	0.284393	0.903888	-0.250434	-0.647678	-0.467444	-0.356828	-0.190572	0.232107	-0.0851003	-0.0887385	0.250327	0.177653	0.339065	0.266391	-0.0726742	-0.0381621	0.192382	0.0298966	0.230544	0.0680587	-0.162485	-1.15432	-1.55157	-1.37133	-0.397244	-0.21701	0.180234	0.166256	0.588935	0.271728	0.422679	0.105471	-0.317207	0.668647	0.828992	-0.515423	-0.355077	-1.18407	0.160346	0.156785	0.0199178	0.032002	0.00115912	0.00226544	0.472167	0.519607	0.150071	0.359	0.00415263	0.433361	0.0332883	0.127877	0.320675	0.59254	0.477145	0.790487	0.916371	0.527715	0.637597	0.509632	0.526098	0.940197	0.988369	0.700139	0.943902	1	0.881254	0.729289	0.000241873	1.79288e-06	1.43581e-05	0.411106	0.599607	0.707307	0.698711	0.0662112	0.395449	0.273505	0.762292	0.393839	0.105929	0.0226626	0.175569	0.50292	0.00102092	0.752617	0.645008	NS	NS	NS	NS	NS	NS	NS	NS	NS	NS	NS	NS	NS	NS	NS	NS	NS	NS	NS	NS	NS	NS	NS	NS	NS	NS	NS	NS	Down	Down	Down	NS	NS	NS	NS	NS	NS	NS	NS	NS	NS	NS	NS	NS	Down	NS	NS
Glyma.06G145800	1.49812	1.80856e-06	4	3.4559	AT5G64930	(1 of 1) PTHR35322:SF2 - PROTEIN CPR-5	-0.372319	-0.556499	-0.564733	-0.664833	-0.0385634	-0.395754	-0.272184	-0.423028	1.26019	-0.00444176	0.180994	-0.237925	-0.64504	-0.146417	-0.508121	0.117146	-0.18418	-0.192414	-0.292514	-0.00823477	-0.108335	-0.1001	-0.35719	-0.23362	-0.384464	0.12357	-0.0272738	-0.150844	-1.26463	-1.0792	-1.49812	0.185435	-0.233483	-0.418918	0.498623	0.136919	0.762186	-0.361704	0.263563	0.625267	-0.410921	-0.875822	0.0082736	-0.456628	0.419195	-0.464901	-0.433774	0.248062	0.0592333	0.0556018	0.021793	0.923	0.200215	0.382991	0.149607	6.26891e-05	0.990419	0.563602	0.44593	0.0509856	0.680071	0.0940623	0.703606	0.771572	0.629106	0.387217	0.99573	0.82334	0.904107	0.551892	0.604473	0.224743	1	0.954795	0.743863	4.40753e-05	0.00029305	1.80856e-06	0.73844	0.559243	0.291811	0.167963	0.705153	0.0104712	0.356317	0.403113	0.0664698	0.340903	0.0119668	0.988817	0.342292	0.293128	0.23496	0.114239	NS	NS	NS	NS	NS	NS	NS	NS	Up	NS	NS	NS	NS	NS	NS	NS	NS	NS	NS	NS	NS	NS	NS	NS	NS	NS	NS	NS	Down	Down	Down	NS	NS	NS	NS	NS	NS	NS	NS	NS	NS	NS	NS	NS	NS	NS	NS
Glyma.11G099100	1.78435	1.8149e-06	4	3.01622	AT3G12400	(1 of 1) PTHR23306:SF22 - PROTEIN ELC	0.208625	0.133466	0.058887	0.347259	-0.40321	-0.375345	-0.488933	0.230176	-1.35241	-0.574305	-0.0875608	0.431937	0.260653	0.10191	-0.0848107	0.215646	-0.0751586	-0.149738	0.138634	-0.0745793	0.213792	0.288372	0.027865	-0.085723	0.633386	-0.113588	0.605521	0.719109	0.778104	1.26485	1.78435	0.486744	1.00624	0.519498	-0.158743	-0.345464	-0.045007	-0.186721	0.113736	0.300457	0.331257	0.336368	0.181858	0.186969	-0.149399	0.00511097	0.259113	0.610299	0.730725	0.884922	0.323608	0.292714	0.304681	0.164332	0.517821	0.000309562	0.101351	0.817479	0.210701	0.544018	0.815558	0.836012	0.541206	0.940532	0.761865	0.754258	0.93414	0.67632	0.684658	0.994327	0.902644	0.0744671	1	0.115473	0.0728408	0.0328088	0.000452502	1.8149e-06	0.368787	0.0103142	0.245216	0.749685	0.374038	0.912265	0.723907	0.775507	0.49301	0.545074	0.472807	0.720268	0.799187	0.806121	0.996766	0.467081	NS	NS	NS	NS	NS	NS	NS	NS	Down	NS	NS	NS	NS	NS	NS	NS	NS	NS	NS	NS	NS	NS	NS	NS	NS	NS	NS	NS	NS	Up	Up	NS	Up	NS	NS	NS	NS	NS	NS	NS	NS	NS	NS	NS	NS	NS	NS
Glyma.19G223500	1.67466	1.8184e-06	4	3.20929	AT1G73177	(1 of 1) K12456 - anaphase-promoting complex subunit 13 (APC13)	-0.14565	-0.150828	-0.868426	-0.424859	0.0402743	-0.117866	0.0416776	-0.275491	1.05478	-0.0543955	-0.619879	-0.52325	-0.911023	-0.708275	-0.747017	-0.544421	-0.00517791	-0.722776	-0.279209	-0.717598	-0.274031	0.443566	-0.15814	0.00140338	-0.315766	0.159543	-0.157626	-0.317169	-1.10918	-1.67466	-1.57803	-0.565483	-0.468854	0.0966292	0.202747	0.164005	0.366601	-0.0387421	0.163854	0.202596	-0.436761	-0.177112	-0.468972	-0.209323	-0.0322107	0.259648	-0.323042	0.716078	0.677939	0.00835526	0.197695	0.928327	0.759099	0.917513	0.417336	0.00191368	0.885263	0.0603051	0.116162	0.0128765	0.0417475	0.0258396	0.0931353	0.998413	0.0452379	0.469156	0.107042	0.549115	0.433649	0.910213	1	0.388022	1	0.72757	0.484411	0.000900157	1.8184e-06	5.12642e-06	0.247152	0.247549	0.871626	0.663276	0.684171	0.29086	0.953237	0.661847	0.648776	0.370972	0.721112	0.262852	0.75535	0.962993	0.607849	0.32011	NS	NS	NS	NS	NS	NS	NS	NS	Up	NS	NS	NS	NS	NS	NS	NS	NS	NS	NS	NS	NS	NS	NS	NS	NS	NS	NS	NS	Down	Down	Down	NS	NS	NS	NS	NS	NS	NS	NS	NS	NS	NS	NS	NS	NS	NS	NS
Glyma.09G155200	1.36344	1.8207e-06	4	4.43551	AT1G33360	(1 of 1) PTHR48102:SF7 - ATP-DEPENDENT CLP PROTEASE ATP-BINDING SUBUNIT CLPX-LIKE, MITOCHONDRIAL	0.611019	0.789858	0.80949	0.773783	-0.151767	-0.0321259	0.0244372	-0.0499087	-0.415023	0.407148	0.838413	-0.0425415	1.20997	1.07285	0.730645	1.36344	0.178839	0.198471	0.162764	0.0196319	-0.0160752	-0.0357071	0.119641	0.176205	0.101859	0.0565631	-0.0177828	-0.0743459	0.822171	1.25344	0.372482	0.431265	-0.449689	-0.880955	-0.137127	-0.479328	0.153464	-0.342201	0.290592	0.632793	0.772154	0.241782	0.899433	0.369061	0.127279	-0.530372	0.570607	0.0352499	0.00419831	0.00325503	0.00438749	0.648089	0.928192	0.942717	0.870486	0.158178	0.142168	0.00210597	0.892085	9.56995e-05	0.000227819	0.00841687	1.8207e-06	0.75874	0.587443	0.631619	0.982358	0.979012	0.972625	0.9233	0.695228	0.761305	1	0.970442	0.875434	0.003359	1.1885e-05	0.176468	0.289622	0.170328	0.0058361	0.725529	0.0995429	0.603663	0.336487	0.31114	0.0409553	0.0285327	0.5279	0.00606948	0.428205	0.791667	0.130755	0.0215182	NS	NS	NS	NS	NS	NS	NS	NS	NS	NS	NS	NS	Up	Up	NS	Up	NS	NS	NS	NS	NS	NS	NS	NS	NS	NS	NS	NS	NS	Up	NS	NS	NS	NS	NS	NS	NS	NS	NS	NS	NS	NS	NS	NS	NS	NS	NS
Glyma.02G105500	1.56275	1.82376e-06	4	4.76229	AT1G26940	(1 of 1) PTHR47511:SF1 - PEPTIDYL-PROLYL CIS-TRANS ISOMERASE CYP23	-0.132426	-0.252172	-0.2228	-0.358253	0.670825	0.52186	0.487889	0.283202	1.56275	0.815589	0.388535	0.246653	-0.975662	-0.540555	-0.301886	-1.01588	-0.119746	-0.0903735	-0.225827	0.0293726	-0.106081	-0.135454	-0.148965	-0.182936	-0.387623	-0.0339711	-0.238658	-0.204687	-0.747164	-1.17422	-1.3161	-0.427054	-0.568936	-0.141882	0.435107	0.673775	-0.0402145	0.238668	-0.475321	-0.71399	-0.55736	-0.425616	-0.61636	-0.484616	-0.0590001	0.131743	-0.520988	0.714887	0.420275	0.4797	0.228879	0.032215	0.0860255	0.103853	0.345653	1.82376e-06	0.00559977	0.188288	0.417366	0.00293464	0.0838816	0.330485	0.000560827	0.874107	0.839098	0.522548	0.974215	0.827588	0.856856	0.90424	0.707806	0.22081	1	0.522354	0.637597	0.0114723	8.71752e-05	1.38886e-05	0.337403	0.0960317	0.763125	0.233325	0.0300389	0.909506	0.569458	0.120215	0.0335849	0.174041	0.256436	0.0877696	0.305067	0.920021	0.796043	0.0526409	NS	NS	NS	NS	NS	NS	NS	NS	Up	NS	NS	NS	NS	NS	NS	Down	NS	NS	NS	NS	NS	NS	NS	NS	NS	NS	NS	NS	NS	Down	Down	NS	NS	NS	NS	NS	NS	NS	NS	NS	NS	NS	NS	NS	NS	NS	NS
Glyma.16G005200	1.68962	1.82792e-06	4	3.689	AT1G72820	(1 of 1) PTHR46080:SF8 - SOLUTE CARRIER FAMILY 25 MEMBER 44-LIKE	-0.776601	-0.568688	-0.86677	-0.368307	0.130856	-0.340043	-0.371394	-0.215451	-0.443149	-0.943986	-0.527399	0.483754	-0.714959	-0.93892	-1.24044	-1.68962	0.207913	-0.0901694	0.408294	-0.298083	0.200381	0.498463	-0.470898	-0.50225	-0.346307	-0.0313515	0.124592	0.155943	-0.500837	-0.0842499	0.926903	0.416587	1.42774	1.01115	-0.223961	-0.525477	-0.974659	-0.301516	-0.750698	-0.449182	-0.141143	0.129841	-0.521978	-0.250994	-0.380835	0.270984	-0.196068	0.0260188	0.0900442	0.00918678	0.273903	0.753517	0.338117	0.282839	0.534269	0.211698	0.00487449	0.110945	0.140791	0.0523109	0.00684402	0.000286893	1.82792e-06	0.773217	0.85981	0.272175	0.62035	0.688478	0.358695	0.428615	0.234622	0.3418	1	0.791418	0.767635	0.144783	0.817398	0.00450787	0.434337	0.000139535	0.00890655	0.624868	0.14629	0.00437925	0.522592	0.0312105	0.275902	0.821519	0.80764	0.209977	0.698997	0.418165	0.591318	0.583532	NS	NS	NS	NS	NS	NS	NS	NS	NS	NS	NS	NS	NS	NS	Down	Down	NS	NS	NS	NS	NS	NS	NS	NS	NS	NS	NS	NS	NS	NS	NS	NS	Up	Up	NS	NS	NS	NS	NS	NS	NS	NS	NS	NS	NS	NS	NS
Glyma.14G066200	1.54393	1.83453e-06	4	4.97394	AT2G39750	(1 of 1) PTHR10108:SF979 - METHYLTRANSFERASE PMT11-RELATED	0.0978204	0.256276	0.357134	0.139367	0.453436	0.592095	0.444712	0.274968	-1.45349	-0.030268	0.0904429	-0.186955	0.862868	0.249931	0.0726261	0.254555	0.158456	0.259314	0.0415462	0.100858	-0.11691	-0.217768	0.138659	-0.0087237	-0.178467	-0.147383	-0.317127	-0.169744	1.42322	1.54393	1.26653	0.120711	-0.156687	-0.277398	-0.612937	-0.790242	-0.608313	-0.177305	0.00462441	0.181929	-0.300198	0.536871	-0.113033	0.724036	0.187165	0.837069	0.211919	0.800242	0.427352	0.256916	0.671117	0.174303	0.0574246	0.152917	0.376365	1.2763e-05	0.930762	0.783323	0.55627	0.0101252	0.471897	0.839066	0.403901	0.825506	0.511316	0.922045	0.888225	0.814332	0.742272	0.918286	0.993418	0.615915	1	0.391528	0.716175	1.21618e-05	1.83453e-06	4.73906e-05	0.841812	0.711152	0.518378	0.0882204	0.0125138	0.0448998	0.695462	0.994603	0.649127	0.534341	0.151644	0.810977	0.0999034	0.707332	0.0239536	0.506893	NS	NS	NS	NS	NS	NS	NS	NS	Down	NS	NS	NS	NS	NS	NS	NS	NS	NS	NS	NS	NS	NS	NS	NS	NS	NS	NS	NS	Up	Up	Up	NS	NS	NS	NS	NS	NS	NS	NS	NS	NS	NS	NS	NS	NS	NS	NS
Glyma.05G063900	1.49536	1.84857e-06	4	3.57907	AT4G16800	(1 of 1) 4.2.1.18//4.2.1.56 - methylglutaconyl-CoA hydratase. / methylglutaconyl-CoA hydratase. // itaconyl-CoA hydratase. / itaconyl-CoA hydratase.	-0.364635	-0.392417	-0.172828	0.0923817	0.328735	0.464888	0.426454	1.15918	1.23297	1.29714	0.929572	1.49536	-0.884544	-0.541646	0.114417	-0.23783	-0.0277824	0.191807	0.457016	0.219589	0.484799	0.265209	0.136153	0.0977191	0.830444	-0.0384339	0.694291	0.732725	0.0641726	-0.303399	0.26239	-0.367572	0.198217	0.565789	0.342897	0.99896	0.646714	0.656063	0.303816	-0.352247	-0.611743	-0.978989	-0.490182	-0.857429	0.12156	-0.367247	-0.734586	0.265407	0.196406	0.593167	0.776947	0.32688	0.13189	0.161215	9.84612e-05	0.000107922	2.90739e-05	0.00188181	1.84857e-06	0.0078068	0.0884388	0.736458	0.431066	0.978521	0.633592	0.15329	0.700753	0.172425	0.656801	0.916604	0.864668	0.00575992	1	0.0295445	0.0287016	0.849965	0.312278	0.378673	0.43337	0.616735	0.122511	0.373665	0.00149528	0.0333831	0.0657157	0.342416	0.332366	0.130992	0.00564872	0.190506	0.03921	0.818621	0.382795	0.00525587	NS	NS	NS	NS	NS	NS	NS	Up	Up	Up	NS	Up	NS	NS	NS	NS	NS	NS	NS	NS	NS	NS	NS	NS	NS	NS	NS	NS	NS	NS	NS	NS	NS	NS	NS	NS	NS	NS	NS	NS	NS	NS	NS	NS	NS	NS	NS
Glyma.06G141500	1.5722	1.85356e-06	4	3.69757	AT2G40780	(1 of 1) K15025 - probable RNA-binding protein EIF1AD (EIF1AD)	-0.170844	-0.455849	-0.670611	-0.549395	-0.0450415	-0.345618	-0.251611	-0.286905	1.5722	0.828142	0.311239	0.52112	-0.830226	-0.723306	-0.393824	-0.81866	-0.285005	-0.499767	-0.378551	-0.214762	-0.0935468	0.121215	-0.300577	-0.20657	-0.241864	0.0940072	0.0587128	-0.0352944	-0.744062	-1.26097	-1.05108	-0.516903	-0.307022	0.209881	0.10692	0.436402	0.0115655	0.329482	-0.0953543	-0.424836	-0.368841	-1.02494	-0.211408	-0.867503	0.157433	-0.656095	-0.618172	0.628714	0.128453	0.0234188	0.0605885	0.910618	0.271468	0.426097	0.341223	1.85356e-06	0.00543918	0.307043	0.0799206	0.0116487	0.0203782	0.199394	0.00534548	0.585418	0.137663	0.249087	0.708697	0.851388	0.878975	0.664963	0.663162	0.470323	1	0.895912	0.954877	0.0122941	3.58676e-05	0.000398831	0.233169	0.415623	0.640307	0.812461	0.177852	0.97751	0.410117	0.785187	0.233942	0.408542	0.00347379	0.609906	0.034247	0.751805	0.0783955	0.0203466	NS	NS	NS	NS	NS	NS	NS	NS	Up	NS	NS	NS	NS	NS	NS	NS	NS	NS	NS	NS	NS	NS	NS	NS	NS	NS	NS	NS	NS	Down	Down	NS	NS	NS	NS	NS	NS	NS	NS	NS	NS	Down	NS	NS	NS	NS	NS
Glyma.18G230100	1.51004	1.87682e-06	4	5.50603	AT4G00630	(1 of 2) PTHR46157:SF2 - K(+) EFFLUX ANTIPORTER 1, CHLOROPLASTIC-RELATED	-0.98606	-0.918972	-0.692707	-0.634584	-0.829126	-0.841936	-0.840788	-0.702077	-0.847142	-0.0573946	0.572569	0.662897	0.296334	0.198896	0.272229	0.72288	0.0670882	0.293354	0.351476	0.226266	0.284388	0.0581223	-0.0128101	-0.0116627	0.127049	0.00114734	0.139859	0.138712	0.789748	1.41971	1.51004	0.629964	0.720291	0.0903277	-0.0974373	-0.0241042	0.426546	0.0733331	0.523983	0.45065	0.192113	-0.943124	1.074	-0.0612365	0.881887	-1.13524	0.0654383	0.00179827	0.00237386	0.0210932	0.0321714	0.00882418	0.00580505	0.00529179	0.0169029	0.00700112	0.867237	0.0537882	0.0250271	0.414475	0.56901	0.393012	0.0132356	0.939636	0.441953	0.299799	0.69529	0.485542	0.953729	0.999865	0.988769	0.726443	1	0.734895	0.771444	0.00976456	6.75666e-06	1.87682e-06	0.13359	0.0347088	0.861449	0.83061	0.953474	0.159758	0.888177	0.0863412	0.195963	0.711719	0.00798843	0.0026345	0.940917	0.0143475	0.00174551	0.863295	NS	NS	NS	NS	NS	NS	NS	NS	NS	NS	NS	NS	NS	NS	NS	NS	NS	NS	NS	NS	NS	NS	NS	NS	NS	NS	NS	NS	NS	Up	Up	NS	NS	NS	NS	NS	NS	NS	NS	NS	NS	NS	Up	NS	NS	Down	NS
Glyma.12G219500	1.52878	1.88386e-06	4	2.94522	AT4G27380		0.0798348	0.12493	0.274774	0.600406	0.742173	0.687392	1.22392	1.05484	1.52878	0.573769	0.814267	0.592098	-0.758061	-0.193558	-0.429531	0.354433	0.0450953	0.19494	0.520571	0.149844	0.475476	0.325631	-0.0547807	0.481746	0.312667	0.536527	0.367448	-0.16908	-0.955016	-0.714518	-0.936687	0.240498	0.0183293	-0.222169	0.564503	0.32853	1.11249	-0.235973	0.547991	0.783964	-0.726568	-0.178519	-0.759665	-0.211616	-0.0330967	0.548049	-0.469092	0.83053	0.7005	0.368723	0.0356879	0.0166663	0.0218601	4.6956e-05	0.000320065	1.88386e-06	0.0493683	0.00485801	0.0417014	0.0214917	0.574535	0.162997	0.222591	0.960666	0.617348	0.0888131	0.809507	0.168297	0.538659	0.977517	0.177619	0.323506	0.44027	0.283684	0.69959	0.0011464	0.0118154	0.00112125	0.635434	0.971951	0.606733	0.115922	0.331027	0.000244219	0.5847	0.0697621	0.0207004	0.0617376	0.682633	0.0332391	0.719359	0.957826	0.151363	0.0846575	NS	NS	NS	NS	NS	NS	Up	Up	Up	NS	NS	NS	NS	NS	NS	NS	NS	NS	NS	NS	NS	NS	NS	NS	NS	NS	NS	NS	NS	NS	NS	NS	NS	NS	NS	NS	Up	NS	NS	NS	NS	NS	NS	NS	NS	NS	NS
Glyma.08G253900	1.8263	1.89832e-06	4	4.05909	AT5G38840	(1 of 5) PTHR23308:SF53 - KANADAPTIN-RELATED	-0.183626	-0.137124	-0.107276	0.258676	-0.101839	-0.0991481	-0.0960435	0.473335	-1.20456	0.112778	0.621742	0.408485	0.374163	-0.163929	-0.20247	0.462058	0.046502	0.0763499	0.442302	0.0298479	0.3958	0.365952	0.00269043	0.00579505	0.575174	0.00310463	0.572484	0.569379	1.31734	1.8263	1.61305	0.508964	0.295707	-0.213257	-0.538092	-0.576633	0.087895	-0.0385405	0.625987	0.664528	0.0300406	-0.0174576	0.0744937	0.0269955	0.0444531	-0.0474982	0.0285181	0.669584	0.731708	0.790876	0.484259	0.824834	0.814826	0.816668	0.179296	0.00145503	0.776622	0.0766126	0.253652	0.3781	0.703116	0.608521	0.185465	0.968764	0.891083	0.262285	0.978862	0.391881	0.587347	1	0.997675	0.121269	1	0.154645	0.189937	0.000416375	1.89832e-06	1.51731e-05	0.345994	0.523447	0.692244	0.216485	0.12969	0.826805	0.956573	0.0848724	0.103301	0.971869	0.981054	0.898268	0.981595	0.952203	0.946598	0.957343	NS	NS	NS	NS	NS	NS	NS	NS	Down	NS	NS	NS	NS	NS	NS	NS	NS	NS	NS	NS	NS	NS	NS	NS	NS	NS	NS	NS	Up	Up	Up	NS	NS	NS	NS	NS	NS	NS	NS	NS	NS	NS	NS	NS	NS	NS	NS
Glyma.15G243400	1.75259	1.90117e-06	4	4.48452	AT3G14610	(1 of 1) PTHR24282:SF113 - CYTOCHROME P450	0.334933	0.966079	0.73395	1.12902	0.446425	0.193989	0.511159	0.602045	1.48278	1.75259	1.50268	0.766681	-0.312007	-0.732448	-0.195835	0.26437	0.631146	0.399017	0.794086	-0.232129	0.162941	0.39507	-0.252436	0.0647336	0.155619	0.317169	0.408055	0.0908859	0.26981	0.0198995	-0.716103	-0.249911	-0.985913	-0.736003	-0.420441	0.116172	0.576377	0.536613	0.996818	0.460205	0.307466	-0.107011	-0.301969	-0.716446	-0.609435	-0.414477	-0.20449	0.391597	0.00511635	0.033306	0.000965284	0.24111	0.616111	0.144418	0.0746897	6.04203e-05	1.90117e-06	2.28465e-05	0.024603	0.457147	0.0437471	0.607073	0.442956	0.169883	0.340307	0.0260018	0.731763	0.7621	0.526102	0.811371	0.928364	0.703885	1	0.317805	0.878257	0.453634	0.95949	0.032971	0.680641	0.0102714	0.0753773	0.334131	0.784966	0.0954364	0.214787	0.00454199	0.258053	0.582051	0.853002	0.517811	0.166646	0.172245	0.391288	0.583693	NS	NS	NS	Up	NS	NS	NS	NS	Up	Up	Up	NS	NS	NS	NS	NS	NS	NS	NS	NS	NS	NS	NS	NS	NS	NS	NS	NS	NS	NS	NS	NS	NS	NS	NS	NS	NS	NS	NS	NS	NS	NS	NS	NS	NS	NS	NS
Glyma.16G196600	1.762	1.90924e-06	4	3.50287	AT4G33495	(1 of 1) PTHR31476:SF9 - PROTEIN ROOT PRIMORDIUM DEFECTIVE 1	0.532542	0.672452	0.59433	0.607107	-0.362805	-0.0685724	-0.149818	-0.175034	-1.31246	0.449537	0.238155	-0.00938886	0.747123	0.0997126	0.177956	0.747496	0.13991	0.061788	0.0745651	-0.0781219	-0.0653448	0.0127771	0.294233	0.212987	0.187771	-0.081246	-0.106461	-0.0252153	1.762	1.55061	1.30307	-0.211383	-0.458926	-0.247544	-0.647411	-0.569167	0.000372544	0.0782433	0.647783	0.56954	0.577437	0.457317	0.364547	0.244428	-0.212889	-0.120119	0.410932	0.136151	0.0437344	0.0762979	0.0651232	0.330239	0.864933	0.686173	0.617007	0.000269805	0.179912	0.489804	0.982304	0.0422373	0.812979	0.632848	0.0209136	0.866043	0.906136	0.86809	0.926602	0.9135	0.997575	0.734644	0.693909	0.628397	1	0.822848	0.973038	1.90924e-06	1.21337e-05	0.000165521	0.728949	0.256486	0.616525	0.100838	0.107506	1	0.894616	0.0557044	0.138374	0.219139	0.283457	0.405866	0.71218	0.695542	0.836583	0.196121	NS	NS	NS	NS	NS	NS	NS	NS	Down	NS	NS	NS	NS	NS	NS	NS	NS	NS	NS	NS	NS	NS	NS	NS	NS	NS	NS	NS	Up	Up	Up	NS	NS	NS	NS	NS	NS	NS	NS	NS	NS	NS	NS	NS	NS	NS	NS
Glyma.08G213500	1.48842	1.92545e-06	4	3.55448	AT5G03220	(1 of 2) K15148 - mediator of RNA polymerase II transcription subunit 7 (MED7)	-0.448396	-0.811712	-0.689154	-0.66446	0.00270298	-0.187128	-0.330135	-0.0908382	1.13186	-0.169481	-0.356561	-0.253492	-0.49453	-0.186875	-0.179582	-0.0447231	-0.363316	-0.240758	-0.216064	0.122558	0.147252	0.0246941	-0.189831	-0.332838	-0.0935412	-0.143007	0.09629	0.239297	-1.30134	-1.48842	-1.38535	-0.187081	-0.0840116	0.103069	0.307655	0.314948	0.449807	0.00729258	0.142152	0.134859	-0.650379	-0.600221	0.0866827	0.13684	0.737062	0.0501578	-0.256769	0.15648	0.00577899	0.0188668	0.0218525	0.996776	0.569896	0.284021	0.778308	0.000258031	0.594534	0.23477	0.408652	0.144801	0.592359	0.585749	0.889683	0.433416	0.5312	0.542028	0.854292	0.749708	0.98481	0.852473	0.417629	0.798291	1	0.820445	0.571252	2.71718e-05	1.92545e-06	6.48119e-06	0.735523	0.854557	0.841267	0.425369	0.34615	0.139503	0.993952	0.671617	0.742865	0.0988179	0.0914939	0.854251	0.8366	0.0403886	0.93019	0.389117	NS	NS	NS	NS	NS	NS	NS	NS	Up	NS	NS	NS	NS	NS	NS	NS	NS	NS	NS	NS	NS	NS	NS	NS	NS	NS	NS	NS	Down	Down	Down	NS	NS	NS	NS	NS	NS	NS	NS	NS	NS	NS	NS	NS	NS	NS	NS
Glyma.08G327900	1.3108	1.93181e-06	4	5.03015	AT5G55600	(1 of 1) PTHR31917:SF101 - OS07G0607300 PROTEIN	0.333074	0.151938	-0.332868	-0.187626	-0.512909	-0.610103	-0.745893	-0.561345	-1.13382	-0.168324	0.176984	0.0932115	1.07211	0.190519	0.157886	0.387304	-0.181136	-0.665942	-0.520701	-0.484806	-0.339565	0.145241	-0.0971939	-0.232985	-0.0484368	-0.135791	0.0487571	0.184548	0.965492	1.3108	1.22703	0.345308	0.261535	-0.0837724	-0.881587	-0.91422	-0.684802	-0.0326331	0.196785	0.229418	0.4576	-0.106719	0.747176	0.182857	0.289576	-0.564319	0.320229	0.24346	0.592108	0.21299	0.489101	0.0641198	0.0204417	0.00410585	0.0268077	5.09686e-05	0.542172	0.513002	0.740352	0.000215978	0.52433	0.580006	0.126608	0.736155	0.0174801	0.0565211	0.185334	0.298585	0.813778	0.940579	0.545915	0.885336	1	0.901298	0.627889	0.000334893	1.93181e-06	5.75545e-06	0.389717	0.4265	0.850389	0.00310202	0.000705138	0.00782098	0.948251	0.479038	0.476947	0.209105	0.7971	0.0155478	0.725567	0.438107	0.0816779	0.196247	NS	NS	NS	NS	NS	NS	NS	NS	Down	NS	NS	NS	Up	NS	NS	NS	NS	NS	NS	NS	NS	NS	NS	NS	NS	NS	NS	NS	NS	Up	Up	NS	NS	NS	NS	NS	NS	NS	NS	NS	NS	NS	NS	NS	NS	NS	NS
Glyma.20G246400	1.61482	1.94163e-06	4	4.03959	AT5G06950	(1 of 2) PTHR45693:SF46 - TRANSCRIPTION FACTOR TGA2-RELATED	-0.783143	-0.959456	-1.23468	-1.00717	-0.596579	-0.778257	-0.913839	-0.577255	-0.36992	-0.439991	-0.0732658	0.0623973	0.924452	0.788132	0.232635	0.552053	-0.176313	-0.451537	-0.224027	-0.275224	-0.0477134	0.227511	-0.181678	-0.317261	0.0193233	-0.135582	0.201002	0.336584	-0.070071	0.296654	0.432318	0.366725	0.502389	0.135663	-0.13632	-0.691817	-0.372399	-0.555497	-0.236079	0.319418	-0.182922	-0.7096	1.4319	0.905225	1.61482	-0.526678	0.361152	0.00779907	0.000744943	2.142e-05	0.000352195	0.0464548	0.00653622	0.00129817	0.0366157	0.223893	0.123888	0.81332	0.84361	0.00339781	0.00819145	0.452154	0.0481085	0.773958	0.165866	0.506396	0.583327	0.928269	0.702484	0.852761	0.421879	0.962901	1	0.581366	0.363862	0.829602	0.301712	0.122678	0.409084	0.133368	0.765252	0.737022	0.0203712	0.198431	0.107205	0.437241	0.359225	0.70745	0.0339752	2.34487e-05	0.0181851	1.94163e-06	0.1452	0.180553	NS	NS	Down	Down	NS	NS	NS	NS	NS	NS	NS	NS	NS	NS	NS	NS	NS	NS	NS	NS	NS	NS	NS	NS	NS	NS	NS	NS	NS	NS	NS	NS	NS	NS	NS	NS	NS	NS	NS	NS	NS	NS	Up	NS	Up	NS	NS
Glyma.19G077000	1.63011	1.94964e-06	4	5.10893	AT3G01750	(1 of 1) PTHR24126:SF40 - ANKYRIN REPEAT FAMILY PROTEIN	-0.101253	-0.212397	-0.111258	-0.00420614	-0.863432	-0.958312	-0.9605	-1.40933	-1.21283	-1.5343	-0.837232	-1.63011	0.0868865	-0.59885	-0.692374	-0.262044	-0.111144	-0.0100053	0.0970464	0.101139	0.208191	0.107052	-0.0948796	-0.0970679	-0.545897	-0.00218827	-0.451017	-0.448829	-0.32147	0.375598	-0.417275	0.697068	-0.0958057	-0.792874	-0.685736	-0.779261	-0.34893	-0.0935244	0.336806	0.43033	0.785657	0.682562	0.134093	0.0309978	-0.651564	-0.103095	0.408327	0.805578	0.544583	0.761046	0.993466	0.0112249	0.00354337	0.00308275	1.9563e-05	0.000385225	7.25382e-06	0.00870031	1.94964e-06	0.847993	0.078859	0.0325762	0.416178	0.897545	0.98814	0.821891	0.89572	0.664526	0.906879	0.960201	0.878812	0.10823	1	0.232203	0.274336	0.343362	0.24832	0.197691	0.122728	0.846557	0.0405998	0.0713669	0.0205877	0.292487	0.864088	0.319232	0.258865	0.0650842	0.0794724	0.783904	0.974504	0.11055	0.858206	0.183614	NS	NS	NS	NS	NS	NS	NS	Down	Down	Down	NS	Down	NS	NS	NS	NS	NS	NS	NS	NS	NS	NS	NS	NS	NS	NS	NS	NS	NS	NS	NS	NS	NS	NS	NS	NS	NS	NS	NS	NS	NS	NS	NS	NS	NS	NS	NS
Glyma.07G035000	1.49011	1.98221e-06	4	5.37776	AT3G13930	(1 of 2) PTHR23151:SF90 - DIHYDROLIPOYLLYSINE-RESIDUE ACETYLTRANSFERASE COMPONENT OF PYRUVATE DEHYDROGENASE COMPLEX, MITOCHONDRIAL	-0.266753	-0.422197	-0.112254	-0.318467	-0.567345	-0.541482	-0.419797	-0.509656	-0.0666888	-1.03196	-0.807104	-0.19665	-0.544599	-0.0533972	-0.232586	-1.49011	-0.155443	0.154499	-0.0517134	0.309942	0.10373	-0.206212	0.0258626	0.147547	0.0576883	0.121685	0.0318257	-0.0898589	-0.965273	-0.740415	-0.129961	0.224858	0.835312	0.610454	0.491202	0.312013	-0.94551	-0.179188	-1.43671	-1.25752	0.466949	0.288085	-0.00518626	-0.184051	-0.472136	-0.178865	0.141449	0.437595	0.168485	0.739454	0.297249	0.0777925	0.0787234	0.171051	0.084153	0.858266	0.000688742	0.00651856	0.528712	0.105783	0.890935	0.468126	1.98221e-06	0.827307	0.715579	0.901414	0.552682	0.835909	0.755622	0.993895	0.779223	0.881757	1	0.947364	0.860423	0.0016045	0.012388	0.676996	0.674253	0.0131347	0.0949067	0.175753	0.346792	0.00179409	0.685387	7.75924e-06	0.000280286	0.279768	0.481076	0.993858	0.765773	0.234562	0.714667	0.674921	NS	NS	NS	NS	NS	NS	NS	NS	NS	Down	NS	NS	NS	NS	NS	Down	NS	NS	NS	NS	NS	NS	NS	NS	NS	NS	NS	NS	NS	NS	NS	NS	NS	NS	NS	NS	NS	NS	Down	Down	NS	NS	NS	NS	NS	NS	NS
Glyma.13G235000	1.61438	1.98648e-06	4	4.71357	AT1G28440	(1 of 1) PTHR48056:SF15 - PROTEIN KINASE DOMAIN-CONTAINING PROTEIN	0.932109	0.887111	0.886569	0.434783	0.0200888	0.241938	0.0195919	-0.688788	-1.3549	0.0900955	0.259479	0.132779	0.886264	0.852607	0.685077	0.0618496	-0.0449973	-0.04554	-0.497326	-0.000542657	-0.452329	-0.451786	0.221849	-0.00049689	-0.708876	-0.222346	-0.930725	-0.70838	1.445	1.61438	1.48768	0.169384	0.0426835	-0.1267	-0.0336569	-0.201187	-0.824414	-0.16753	-0.790758	-0.623228	0.400166	0.525442	0.212322	0.337597	-0.187845	0.125276	0.368882	0.00505557	0.00532271	0.00519261	0.172007	0.963932	0.486537	0.96122	0.0273122	7.90486e-05	0.799841	0.425075	0.696321	0.0112867	0.00991908	0.0314568	0.855558	0.965051	0.930111	0.145902	1	0.247164	0.389484	0.825683	1	0.0305193	1	0.00627057	0.0545576	2.09714e-05	1.98648e-06	7.68064e-06	0.782032	0.932845	0.808923	0.950405	0.583937	0.00929669	0.725493	0.0139676	0.0848697	0.403291	0.183145	0.636321	0.551751	0.720536	0.821191	0.228776	NS	NS	NS	NS	NS	NS	NS	NS	Down	NS	NS	NS	NS	NS	NS	NS	NS	NS	NS	NS	NS	NS	NS	NS	NS	NS	NS	NS	Up	Up	Up	NS	NS	NS	NS	NS	NS	NS	NS	NS	NS	NS	NS	NS	NS	NS	NS
Glyma.01G229400	1.64705	2.02029e-06	4	5.22544	AT1G20920	(1 of 2) K12811 - ATP-dependent RNA helicase DDX46/PRP5 (DDX46, PRP5)	-0.232347	-0.306298	-0.348717	-0.129875	-0.640841	-0.814502	-0.772929	-0.514065	-1.48028	-0.416238	-0.0183526	0.166767	0.535162	0.121574	-0.180067	0.026771	-0.0739518	-0.116371	0.102472	-0.042419	0.176423	0.218842	-0.17366	-0.132088	0.126776	0.0415729	0.300436	0.258863	1.06405	1.46193	1.64705	0.397886	0.583005	0.185119	-0.413587	-0.715229	-0.508391	-0.301642	-0.0948034	0.206838	0.28725	-0.195377	0.429682	-0.052945	0.142432	-0.482627	0.117153	0.544804	0.372693	0.306316	0.714339	0.0668096	0.0141117	0.018379	0.110861	3.26312e-05	0.21012	0.961181	0.629572	0.14815	0.76208	0.61816	0.941169	0.938149	0.810027	0.813942	0.964597	0.724873	0.762202	0.894787	0.826353	0.749909	1	0.459481	0.580061	0.00159415	1.88006e-05	2.02029e-06	0.442438	0.128359	0.711449	0.308746	0.036194	0.121701	0.501622	0.802101	0.625772	0.586634	0.688345	0.306204	0.953579	0.803823	0.269612	0.759482	NS	NS	NS	NS	NS	NS	NS	NS	Down	NS	NS	NS	NS	NS	NS	NS	NS	NS	NS	NS	NS	NS	NS	NS	NS	NS	NS	NS	Up	Up	Up	NS	NS	NS	NS	NS	NS	NS	NS	NS	NS	NS	NS	NS	NS	NS	NS
Glyma.01G012300	1.49	2.04508e-06	4	3.06081	AT1G68310	(1 of 1) PTHR12377:SF0 - MITOTIC SPINDLE-ASSOCIATED MMXD COMPLEX SUBUNIT MIP18	-0.037091	0.110871	-0.0968337	0.0155534	1.14061	0.924732	1.07512	0.927452	1.49	0.609497	0.702274	0.45739	-0.655753	-0.20183	-0.803297	-0.421712	0.147962	-0.0597427	0.0526444	-0.207705	-0.0953181	0.112387	-0.215876	-0.0654873	-0.213156	0.150388	0.00271996	-0.147668	-0.880506	-0.78773	-1.03261	0.0927766	-0.152107	-0.244884	0.453923	-0.147545	0.23404	-0.601468	-0.219883	0.381585	-0.852042	-0.18199	-0.878325	-0.208272	-0.0262827	0.670052	-0.530157	0.92305	0.72965	0.764779	0.965362	0.000180519	0.00164783	0.000236353	0.00118005	2.04508e-06	0.0323936	0.0128529	0.110431	0.0418332	0.546493	0.00676614	0.14201	0.824951	0.893755	0.893807	0.705716	0.841497	0.885206	0.79804	0.910327	0.509432	1	1	0.73854	0.00212112	0.00484473	0.000289974	0.872729	0.703711	0.553983	0.204095	0.679523	0.455357	0.091577	0.488415	0.289854	0.0204307	0.667227	0.0110269	0.716551	0.966031	0.0632098	0.0430413	NS	NS	NS	NS	Up	NS	Up	NS	Up	NS	NS	NS	NS	NS	NS	NS	NS	NS	NS	NS	NS	NS	NS	NS	NS	NS	NS	NS	NS	NS	Down	NS	NS	NS	NS	NS	NS	NS	NS	NS	NS	NS	NS	NS	NS	NS	NS
Glyma.17G049000	1.72432	2.08341e-06	4	6.11932	AT3G45310	(1 of 2) 3.4.22.16 - cathepsin H. / N-benzoylarginine-beta-naphthylamide hydrolase.	-0.439558	-0.0517932	-0.139526	0.346713	0.456483	0.715072	0.775654	1.36323	-0.122295	0.875485	0.736948	1.60202	0.534059	0.330168	0.840225	1.15649	0.387765	0.300032	0.786271	-0.087733	0.398506	0.486239	0.258588	0.31917	0.906745	0.0605822	0.648157	0.587575	0.99778	0.859243	1.72432	-0.138537	0.726539	0.865076	-0.203891	0.306166	0.622433	0.510057	0.826323	0.316266	-0.813489	-0.620582	0.0832975	0.276204	0.896786	0.192907	-0.268642	0.249089	0.899824	0.718026	0.325083	0.234178	0.0430708	0.0256686	9.20482e-05	0.769512	0.0110404	0.0303138	7.73173e-06	0.176726	0.394081	0.0151938	0.000701439	0.496535	0.502908	0.0292324	0.920857	0.372177	0.39834	0.806776	0.531817	0.010387	1	0.0916124	0.161378	0.00433136	0.0116714	2.08341e-06	0.839816	0.0652106	0.0327008	0.670731	0.429894	0.070991	0.237943	0.0178255	0.456242	0.0768106	0.144264	0.88219	0.679768	0.0329275	0.736179	0.450697	NS	NS	NS	NS	NS	NS	NS	Up	NS	NS	NS	Up	NS	NS	NS	Up	NS	NS	NS	NS	NS	NS	NS	NS	NS	NS	NS	NS	NS	NS	Up	NS	NS	NS	NS	NS	NS	NS	NS	NS	NS	NS	NS	NS	NS	NS	NS
Glyma.11G187900	1.42385	2.11381e-06	4	5.75384	AT4G21105	(1 of 1) PTHR35308:SF10 - COX VIIA-LIKE PROTEIN	-0.216173	-0.251932	0.0719437	-0.145241	0.618065	0.673556	0.730097	0.706506	1.42385	0.595394	0.27789	0.0360359	-1.0159	-0.371648	-0.157623	-0.0762304	-0.0357588	0.288117	0.0709324	0.323876	0.106691	-0.217185	0.0554908	0.112032	0.0884408	0.0565412	0.03295	-0.0235912	-0.828454	-1.14596	-1.38781	-0.317503	-0.559358	-0.241854	0.644249	0.858274	0.939667	0.214025	0.295418	0.0813925	-0.667883	-0.378755	-0.718839	-0.42971	-0.0509555	0.289128	-0.548797	0.507734	0.394497	0.82395	0.628153	0.0383742	0.0181517	0.00944837	0.0101401	3.79038e-06	0.0326773	0.32843	0.909795	0.00112222	0.221875	0.60982	0.79541	0.970026	0.411783	0.851471	0.488443	0.816656	0.71421	0.975758	0.828698	0.799318	1	0.941201	0.969562	0.00335217	5.87469e-05	2.11381e-06	0.479332	0.0832107	0.546175	0.0503451	0.00325675	0.000861486	0.592396	0.313795	0.839714	0.072446	0.292755	0.0330244	0.345168	0.928137	0.475956	0.0304169	NS	NS	NS	NS	NS	NS	NS	NS	Up	NS	NS	NS	Down	NS	NS	NS	NS	NS	NS	NS	NS	NS	NS	NS	NS	NS	NS	NS	NS	Down	Down	NS	NS	NS	NS	NS	NS	NS	NS	NS	NS	NS	NS	NS	NS	NS	NS
Glyma.19G065400	1.80006	2.11664e-06	4	4.2088	AT5G40340	(1 of 1) PTHR10688:SF16 - PWWP DOMAIN-CONTAINING PROTEIN 3	-0.0173736	-0.160961	-0.172441	0.192704	-0.557958	-0.62051	-0.500127	0.166273	-0.931809	0.49785	0.868251	0.63521	0.464727	0.183273	0.259867	1.1025	-0.143587	-0.155067	0.210077	-0.01148	0.353664	0.365144	-0.0625526	0.0578311	0.724231	0.120384	0.786784	0.6664	1.42966	1.80006	1.56702	0.370401	0.13736	-0.233041	-0.281455	-0.20486	0.637777	0.0765944	0.919231	0.842637	0.370476	-0.335294	0.786614	0.0808445	0.416138	-0.70577	0.22566	0.9721	0.681414	0.657708	0.60656	0.144349	0.0863132	0.163948	0.655647	0.0123221	0.162643	0.0125776	0.0686168	0.259204	0.664909	0.49777	0.00149663	0.872881	0.759959	0.628443	0.994356	0.451851	0.585109	0.979545	0.939138	0.0456856	1	0.0398111	0.110533	0.000128975	2.11664e-06	2.09845e-05	0.520908	0.788613	0.658419	0.551776	0.620847	0.0699608	0.903201	0.010071	0.0341005	0.499216	0.486919	0.0669816	0.931586	0.406806	0.11421	0.547069	NS	NS	NS	NS	NS	NS	NS	NS	NS	NS	NS	NS	NS	NS	NS	Up	NS	NS	NS	NS	NS	NS	NS	NS	NS	NS	NS	NS	Up	Up	Up	NS	NS	NS	NS	NS	NS	NS	NS	NS	NS	NS	NS	NS	NS	NS	NS
Glyma.01G001000	1.50354	2.12254e-06	4	3.6618	AT5G58110	(1 of 1) PTHR13009:SF22 - OS06G0703800 PROTEIN	0.0444889	-0.178112	-0.581176	-0.337391	0.026571	-0.127696	-0.195885	0.143898	1.50354	0.431508	0.0954477	0.00161917	-0.918739	-0.523689	-0.686083	-0.763587	-0.222601	-0.625665	-0.38188	-0.403064	-0.159279	0.243785	-0.154267	-0.222456	0.117327	-0.0681891	0.271594	0.339783	-1.07203	-1.40809	-1.50192	-0.336061	-0.429889	-0.0938285	0.39505	0.232656	0.155152	-0.162394	-0.239898	-0.0775041	-0.33999	-0.580548	-0.491541	-0.732099	-0.151551	-0.240558	-0.536045	0.911272	0.585284	0.0543709	0.267619	0.948988	0.71327	0.550325	0.653154	4.85296e-06	0.156103	0.77148	0.997557	0.00588369	0.101307	0.023951	0.00975371	0.710268	0.0587194	0.251254	0.395342	0.730792	0.699195	0.901384	0.637809	0.747486	1	0.467583	0.393533	0.000474128	7.24701e-06	2.12254e-06	0.493184	0.241039	0.859373	0.296505	0.506667	0.642307	0.724304	0.462905	0.864147	0.460587	0.113162	0.191731	0.091427	0.76627	0.603234	0.0495519	NS	NS	NS	NS	NS	NS	NS	NS	Up	NS	NS	NS	NS	NS	NS	NS	NS	NS	NS	NS	NS	NS	NS	NS	NS	NS	NS	NS	Down	Down	Down	NS	NS	NS	NS	NS	NS	NS	NS	NS	NS	NS	NS	NS	NS	NS	NS
Glyma.16G043900	1.49387	2.15391e-06	4	4.35827	AT3G12030	(1 of 2) PTHR20917:SF0 - TRANSMEMBRANE AND COILED-COIL DOMAIN-CONTAINING PROTEIN 1	-0.273471	-0.209866	-0.381907	-0.434366	0.105155	0.0551882	-0.00575164	-0.131864	1.19588	0.0198617	0.1041	-0.297989	-0.856898	-0.0623426	-0.489629	-0.714784	0.0636051	-0.108436	-0.160895	-0.172042	-0.2245	-0.0524586	-0.0499664	-0.110906	-0.237019	-0.0609399	-0.187053	-0.126113	-1.17602	-1.09178	-1.49387	0.0842379	-0.317851	-0.402089	0.794555	0.367269	0.142114	-0.427287	-0.652441	-0.225155	-0.327595	-0.376727	-0.305949	-0.355082	0.0216458	-0.0491324	-0.341338	0.423506	0.515028	0.215558	0.146877	0.782848	0.881225	0.989254	0.681772	0.000161624	0.954775	0.747395	0.332855	0.00990643	0.871634	0.109043	0.0149559	0.943204	0.806841	0.66827	0.783688	0.601376	0.959596	0.98153	0.844113	0.485771	1	0.635114	0.794187	0.000147011	0.000292581	2.15391e-06	0.89196	0.402707	0.312797	0.023101	0.267079	0.669207	0.261637	0.0331808	0.559582	0.480148	0.333144	0.443622	0.494072	0.972978	0.93282	0.239266	NS	NS	NS	NS	NS	NS	NS	NS	Up	NS	NS	NS	NS	NS	NS	NS	NS	NS	NS	NS	NS	NS	NS	NS	NS	NS	NS	NS	Down	Down	Down	NS	NS	NS	NS	NS	NS	NS	NS	NS	NS	NS	NS	NS	NS	NS	NS
Glyma.20G135200	1.699	2.18888e-06	4	3.6109	AT5G67600	(1 of 1) PTHR31568:SF123 - PROTEIN CYSTEINE-RICH TRANSMEMBRANE MODULE 13	0.851231	0.73525	-0.000466352	0.337825	0.459839	0.78161	0.390159	1.15711	0.443762	0.238962	0.523689	0.0772456	-0.319903	0.38088	0.713635	1.3791	-0.115981	-0.851697	-0.513406	-0.735716	-0.397425	0.338291	0.321771	-0.0696797	0.697272	-0.391451	0.3755	0.766951	-0.2048	0.0799275	-0.366516	0.284727	-0.161717	-0.446444	0.700783	1.03354	1.699	0.332755	0.998221	0.665466	-0.37662	0.181386	-0.226371	0.331636	0.150249	0.558007	-0.0224922	0.0158859	0.0296002	1	0.328743	0.219749	0.0234665	0.269873	0.000583267	0.219588	0.503779	0.119034	0.838671	0.444401	0.312526	0.0371623	5.33337e-05	0.896071	0.0192263	0.157929	0.105473	0.357757	0.601968	0.699342	0.921382	0.0439969	0.925358	0.35196	0.0476718	0.574627	0.828297	0.279663	0.62715	0.736679	0.320364	0.0843339	0.00374165	2.18888e-06	0.470978	0.00357184	0.0821091	0.474436	0.724924	0.639671	0.59548	0.80111	0.21153	0.966218	NS	NS	NS	NS	NS	NS	NS	Up	NS	NS	NS	NS	NS	NS	NS	Up	NS	NS	NS	NS	NS	NS	NS	NS	NS	NS	NS	NS	NS	NS	NS	NS	NS	NS	NS	Up	Up	NS	NS	NS	NS	NS	NS	NS	NS	NS	NS
Glyma.02G062200	1.50922	2.19333e-06	4	4.05699	AT2G23520	(1 of 8) 2.8.1.9 - molybdenum cofactor sulfurtransferase. / molybdenum cofactor sulfurase.	0.726617	0.62533	0.522578	0.499509	0.254719	0.115846	0.140302	0.0820016	-1.50922	-0.67147	-0.0607279	-0.159139	0.548881	0.168994	-0.239769	0.133484	-0.101287	-0.20404	-0.227108	-0.102753	-0.125822	-0.0230688	-0.138873	-0.114417	-0.172717	0.0244559	-0.0338446	-0.0583005	0.837746	1.44849	1.35008	0.610742	0.512331	-0.0984115	-0.379887	-0.78865	-0.415397	-0.408762	-0.0355094	0.373253	0.756934	1.10875	-0.0454927	0.306322	-0.802427	0.351814	0.531628	0.0157536	0.030076	0.0717179	0.080345	0.438698	0.726429	0.658911	0.793507	2.47023e-06	0.0187885	0.846933	0.597681	0.0853271	0.615526	0.434845	0.650982	0.893411	0.593738	0.504868	0.876272	0.783944	0.985415	0.90843	0.827202	0.603163	1	0.940472	0.910416	0.00457022	2.19333e-06	7.18726e-06	0.127007	0.129596	0.840172	0.282143	0.00812177	0.150116	0.260636	0.920044	0.274994	0.0423465	0.00104465	0.924461	0.546735	0.0204692	0.376151	0.0406889	NS	NS	NS	NS	NS	NS	NS	NS	Down	NS	NS	NS	NS	NS	NS	NS	NS	NS	NS	NS	NS	NS	NS	NS	NS	NS	NS	NS	NS	Up	Up	NS	NS	NS	NS	NS	NS	NS	NS	NS	NS	Up	NS	NS	NS	NS	NS
Glyma.18G297600	1.50166	2.19333e-06	4	3.34625	AT2G43780	(1 of 1) PTHR36744:SF2 - CYTOCHROME OXIDASE ASSEMBLY PROTEIN	-0.704015	-0.629206	-0.209009	-0.501458	0.41449	0.387055	0.590884	0.370467	1.13382	0.23179	-0.36784	0.121091	-1.18199	-0.736389	-0.78198	-0.929414	0.0748088	0.495006	0.202556	0.420197	0.127748	-0.29245	-0.0274348	0.176394	-0.0440231	0.203829	-0.0165883	-0.220417	-0.902034	-1.50166	-1.01273	-0.59963	-0.110699	0.488931	0.445602	0.40001	0.252577	-0.045591	-0.193025	-0.147434	-0.844848	-0.290941	-0.872162	-0.318255	-0.0273141	0.553907	-0.581551	0.0248517	0.0359406	0.514642	0.0916292	0.210998	0.22239	0.0514358	0.221009	0.000302014	0.461115	0.227412	0.70935	0.000483501	0.0195743	0.0102485	0.00196637	0.930051	0.147243	0.579747	0.365847	0.791335	0.616203	0.992955	0.724496	0.911687	1	0.975455	0.613512	0.00277184	2.19333e-06	0.000675461	0.160883	0.802587	0.207046	0.238183	0.23445	0.441604	0.9371	0.567883	0.727083	0.0281052	0.474485	0.0150709	0.551436	0.966052	0.153336	0.032071	NS	NS	NS	NS	NS	NS	NS	NS	Up	NS	NS	NS	Down	NS	NS	NS	NS	NS	NS	NS	NS	NS	NS	NS	NS	NS	NS	NS	NS	Down	Down	NS	NS	NS	NS	NS	NS	NS	NS	NS	NS	NS	NS	NS	NS	NS	NS
Glyma.05G225200	1.5072	2.19831e-06	4	4.71993	AT5G56610	(1 of 1) PTHR46274:SF6 - PHOSPHATIDYLGLYCEROPHOSPHATE PHOSPHATASE PTPMT2	-0.0772702	-0.0256685	-0.348697	-0.00860044	0.923178	0.831969	0.721129	1.18434	0.901587	1.24082	0.822897	1.5072	-0.142109	-0.349959	0.103697	0.263844	0.0516017	-0.271427	0.0686697	-0.323029	0.017068	0.340097	-0.091209	-0.202049	0.261162	-0.11084	0.352371	0.463211	0.339238	-0.0786902	0.605613	-0.417928	0.266375	0.684303	-0.207851	0.245806	0.405953	0.453656	0.613803	0.160147	-1.09171	-0.9323	-0.660806	-0.501395	0.430905	0.159411	-0.796553	0.844294	0.944298	0.268637	0.983308	0.00402198	0.00727775	0.0185489	0.000108832	0.00443855	7.4306e-05	0.00631698	2.19831e-06	0.723651	0.299001	0.76658	0.385264	0.956455	0.487725	0.867875	0.535532	0.980021	0.543191	0.958883	0.683216	0.442765	1	0.331582	0.218277	0.278582	0.811901	0.0406892	0.368311	0.493909	0.0586269	0.617875	0.478896	0.18955	0.2363	0.0474296	0.693282	0.0036205	0.00967233	0.0760038	0.304717	0.296853	0.755788	0.00289755	NS	NS	NS	NS	NS	NS	NS	Up	NS	Up	NS	Up	NS	NS	NS	NS	NS	NS	NS	NS	NS	NS	NS	NS	NS	NS	NS	NS	NS	NS	NS	NS	NS	NS	NS	NS	NS	NS	NS	NS	Down	NS	NS	NS	NS	NS	NS
Glyma.11G053800	1.447	2.19854e-06	4	4.95208	AT4G36920	(1 of 1) PTHR32467:SF142 - FLORAL HOMEOTIC PROTEIN APETALA 2	-0.286349	-0.337889	-0.564949	-0.522053	-0.679467	-0.836151	-0.96724	-1.09158	-0.0407038	-0.508528	-0.16147	-1.447	0.229722	0.0454726	-0.12307	0.715633	-0.0515398	-0.2786	-0.235704	-0.22706	-0.184165	0.0428958	-0.156684	-0.287773	-0.412117	-0.131089	-0.255433	-0.124343	-0.467824	-0.120766	-1.4063	0.347058	-0.938473	-1.28553	-0.184249	-0.352792	0.485911	-0.168543	0.670161	0.838703	0.378357	-0.174452	0.870934	0.318126	0.492578	-0.552808	0.348241	0.380141	0.256462	0.0508593	0.0670488	0.0255493	0.00423113	0.000862722	0.000152221	0.912927	0.077968	0.594443	2.19854e-06	0.519832	0.904405	0.706051	0.0105349	0.954318	0.446457	0.490326	0.675622	0.667499	0.967583	0.891266	0.489257	0.179214	1	0.478332	0.788792	0.110306	0.692936	3.79796e-06	0.447982	0.00403737	0.000145692	0.641942	0.263081	0.0921184	0.69469	0.0212594	0.00952961	0.377367	0.683987	0.01099	0.532473	0.188782	0.132089	0.206679	NS	NS	NS	NS	NS	NS	NS	Down	NS	NS	NS	Down	NS	NS	NS	NS	NS	NS	NS	NS	NS	NS	NS	NS	NS	NS	NS	NS	NS	NS	Down	NS	NS	Down	NS	NS	NS	NS	NS	NS	NS	NS	NS	NS	NS	NS	NS
Glyma.20G018300	1.5762	2.20553e-06	4	5.16148	AT1G08480	(1 of 13) 1.3.5.1 - succinate dehydrogenase. / succinic dehydrogenase.	-0.434117	-0.738295	-0.44935	-0.73162	-0.209984	-0.222634	-0.349973	-0.00319485	0.731736	-0.365197	-0.634493	0.298393	-1.5762	-0.826902	-0.956239	-1.44977	-0.304178	-0.0152335	-0.297503	0.288945	0.00667486	-0.28227	-0.0126496	-0.139989	0.206789	-0.12734	0.219439	0.346779	-1.09693	-1.36623	-0.433343	-0.269296	0.66359	0.932886	0.749299	0.619962	0.126427	-0.129337	-0.622872	-0.493535	-0.103985	-0.129023	-0.513861	-0.538899	-0.409876	-0.0250383	-0.321442	0.173761	0.0122792	0.132942	0.0116577	0.546774	0.490417	0.251156	0.994075	0.0160458	0.221372	0.0288922	0.316262	3.41874e-06	0.00687041	0.0012392	2.20553e-06	0.548642	0.977573	0.379733	0.578758	0.994295	0.625524	0.999865	0.787898	0.540025	1	0.559991	0.368595	0.000288814	8.17447e-06	0.132028	0.592596	0.0475379	0.00614327	0.0293344	0.0455291	0.698991	0.778965	0.0379613	0.148203	0.855605	0.781322	0.159094	0.233669	0.306114	0.968802	0.260109	NS	NS	NS	NS	NS	NS	NS	NS	NS	NS	NS	NS	Down	NS	NS	Down	NS	NS	NS	NS	NS	NS	NS	NS	NS	NS	NS	NS	Down	Down	NS	NS	NS	NS	NS	NS	NS	NS	NS	NS	NS	NS	NS	NS	NS	NS	NS
Glyma.06G155700	1.40877	2.20571e-06	4	4.73109	AT5G39450	(1 of 65) IPR001810//IPR036047 - F-box domain // F-box-like domain superfamily	-0.391714	-0.373257	-0.444678	-0.36785	-0.828618	-0.809176	-0.795402	-0.61439	-1.16707	-0.451838	0.241703	0.0156672	0.701219	0.648936	0.426708	0.600777	0.0184569	-0.0529639	0.0238646	-0.0714207	0.00540777	0.0768285	0.0194418	0.0332162	0.214229	0.0137744	0.194787	0.181012	0.715229	1.40877	1.18273	0.693541	0.467505	-0.226035	-0.0522837	-0.274511	-0.100442	-0.222228	-0.0481585	0.174069	0.185287	-0.41815	1.01339	0.409957	0.828106	-0.603436	0.297622	0.198777	0.192249	0.11694	0.189538	0.00477176	0.0043591	0.00453552	0.0245805	0.000103697	0.109297	0.39873	0.962674	0.0233908	0.0267684	0.135812	0.0274625	0.986305	0.905062	0.953588	0.920268	0.995452	0.927815	0.996379	0.957521	0.501025	1	0.590322	0.664402	0.0124175	2.20571e-06	3.92928e-05	0.0652812	0.159322	0.57868	0.906644	0.379257	0.745981	0.57563	0.88651	0.633108	0.699672	0.235584	0.0022991	0.374371	0.0134612	0.0843899	0.275902	NS	NS	NS	NS	NS	NS	NS	NS	Down	NS	NS	NS	NS	NS	NS	NS	NS	NS	NS	NS	NS	NS	NS	NS	NS	NS	NS	NS	NS	Up	Up	NS	NS	NS	NS	NS	NS	NS	NS	NS	NS	NS	Up	NS	NS	NS	NS
Glyma.13G247400	1.60407	2.21256e-06	4	2.49315	AT4G21430	(1 of 1) PTHR12549:SF42 - PROTEIN B160	0.56268	0.653507	0.641535	0.685946	-0.0211013	-0.0288069	-0.152698	-0.194332	-1.06367	-0.106485	0.159705	0.540396	1.00676	0.819089	0.987011	0.358392	0.0908267	0.0788552	0.123266	-0.0119715	0.0324398	0.0444113	-0.00770552	-0.131596	-0.173231	-0.123891	-0.165525	-0.0416345	0.957186	1.22338	1.60407	0.26619	0.646881	0.380691	-0.187675	-0.0197534	-0.648372	0.167922	-0.460697	-0.628618	0.715593	0.451366	0.671045	0.406817	-0.0445485	-0.264227	0.561205	0.0882333	0.0354113	0.0393787	0.0253838	0.960361	0.943024	0.653642	0.546505	0.00159134	0.760885	0.629347	0.0795473	0.00348597	0.0123526	0.00180006	0.258764	0.913689	0.865848	0.755619	0.991808	0.958167	0.96896	1	0.811237	0.628901	1	0.687932	0.945732	0.00383458	0.000201976	2.21256e-06	0.628604	0.0753197	0.367025	0.658627	0.963592	0.0382929	0.718948	0.156011	0.0804694	0.0840846	0.25495	0.0781628	0.443826	0.945642	0.568986	0.0480066	NS	NS	NS	NS	NS	NS	NS	NS	Down	NS	NS	NS	Up	NS	NS	NS	NS	NS	NS	NS	NS	NS	NS	NS	NS	NS	NS	NS	NS	Up	Up	NS	NS	NS	NS	NS	NS	NS	NS	NS	NS	NS	NS	NS	NS	NS	NS
Glyma.02G153700	1.41096	2.21906e-06	4	3.67915	AT2G47850	(1 of 1) PTHR12506:SF43 - ZINC FINGER CCCH DOMAIN-CONTAINING PROTEIN 32	0.246858	0.280605	0.135187	0.000384646	-1.00457	-0.847987	-1.08396	-1.41096	-0.519805	-0.172132	-0.205569	0.120463	0.690674	0.667777	0.728295	0.0376234	0.033747	-0.111672	-0.246474	-0.145419	-0.280221	-0.134802	0.156583	-0.0793905	-0.406385	-0.235974	-0.562968	-0.326995	0.347673	0.314236	0.640268	-0.0334378	0.292595	0.326032	-0.0228972	0.0376203	-0.653051	0.0605174	-0.630154	-0.690671	0.861789	-0.107794	1.16118	0.1916	0.299394	-0.969584	0.526695	0.453676	0.350788	0.671206	1	0.000839115	0.00348884	0.000194263	2.21906e-06	0.0889536	0.580009	0.497463	0.699214	0.0303481	0.026993	0.0119195	0.905773	0.97289	0.790059	0.464766	0.814746	0.468041	0.852529	0.890712	0.88991	0.186887	1	0.0787834	0.394502	0.250361	0.288817	0.0255432	0.96231	0.429305	0.413961	0.964495	0.920346	0.0240976	0.906046	0.0324532	0.0352535	0.0170778	0.817567	0.00064988	0.744041	0.478661	0.00507183	0.0437409	NS	NS	NS	NS	Down	NS	Down	Down	NS	NS	NS	NS	NS	NS	NS	NS	NS	NS	NS	NS	NS	NS	NS	NS	NS	NS	NS	NS	NS	NS	NS	NS	NS	NS	NS	NS	NS	NS	NS	NS	NS	NS	Up	NS	NS	NS	NS
Glyma.06G055800	1.39285	2.23045e-06	4	4.42373	AT4G33210	(1 of 1) PTHR34709:SF57 - F-BOX_LRR-REPEAT PROTEIN 15	0.240868	0.288324	0.00176342	0.00410124	-0.297652	-0.423232	-0.411491	-0.875282	-1.39285	-0.376176	-0.25142	-0.537375	1.29146	0.549531	0.568739	0.82372	0.0474552	-0.239105	-0.236767	-0.28656	-0.284222	0.00233781	-0.12558	-0.113839	-0.57763	0.011741	-0.45205	-0.463791	1.01667	1.14143	0.855475	0.124757	-0.161199	-0.285956	-0.741933	-0.722725	-0.467743	0.019208	0.274189	0.254981	0.372744	0.312059	0.891031	0.830347	0.518287	-0.0606846	0.601545	0.423373	0.292483	0.998064	0.991916	0.314504	0.120145	0.124461	0.000803461	2.23045e-06	0.157379	0.349163	0.0394347	1.64662e-05	0.0482235	0.0326901	0.00151917	0.953628	0.4789	0.441774	0.523668	0.41212	1	0.911986	0.812015	0.0336987	1	0.129754	0.146775	0.000224192	3.11436e-05	0.00126994	0.812169	0.655085	0.43187	0.0147718	0.00823384	0.0755808	0.972332	0.321911	0.432306	0.335684	0.366699	0.00448945	0.0196797	0.124092	0.902373	0.0102811	NS	NS	NS	NS	NS	NS	NS	NS	Down	NS	NS	NS	Up	NS	NS	NS	NS	NS	NS	NS	NS	NS	NS	NS	NS	NS	NS	NS	Up	Up	NS	NS	NS	NS	NS	NS	NS	NS	NS	NS	NS	NS	NS	NS	NS	NS	NS
Glyma.19G166600	1.89637	2.23196e-06	4	2.27728	AT4G28600	(1 of 1) PTHR44102:SF12 - PROTEIN NPGR2	-0.22659	-0.0222142	-0.276958	-0.569235	-0.238141	0.112495	-0.136689	-0.217476	-0.844593	-0.174462	-0.88889	-1.89637	-0.806168	-0.641739	-0.558536	-0.118222	0.204376	-0.0503675	-0.342644	-0.254744	-0.54702	-0.292277	0.350636	0.101452	0.0206657	-0.249184	-0.32997	-0.0807864	0.67013	-0.0442971	-1.05178	-0.714427	-1.72191	-1.00748	0.164429	0.247632	0.687946	0.0832025	0.523517	0.440315	0.0478091	0.678035	-0.311738	0.318488	-0.359547	0.630226	0.183149	0.589166	0.959049	0.467091	0.113545	0.5703	0.786907	0.734607	0.561548	0.0224634	0.646952	0.0122909	2.23196e-06	0.0439923	0.0937009	0.132393	0.75336	0.796703	0.93117	0.410468	0.711748	0.212241	0.700818	0.673241	0.884178	0.969389	1	0.454412	0.898664	0.0649296	0.91335	0.00635407	0.16215	6.66384e-05	0.030706	0.758433	0.565473	0.0607664	0.898817	0.16598	0.321171	0.951224	0.114141	0.517059	0.628965	0.490808	0.165404	0.640919	NS	NS	NS	NS	NS	NS	NS	NS	NS	NS	NS	Down	NS	NS	NS	NS	NS	NS	NS	NS	NS	NS	NS	NS	NS	NS	NS	NS	NS	NS	Down	NS	Down	Down	NS	NS	NS	NS	NS	NS	NS	NS	NS	NS	NS	NS	NS
Glyma.12G161300	1.58494	2.24252e-06	4	6.85474	AT3G14940	(1 of 1) PTHR30523:SF33 - PHOSPHOENOLPYRUVATE CARBOXYLASE 3	-0.346043	-0.0581078	0.0681837	0.115728	-0.319884	-0.282956	-0.163662	-0.277185	-1.13904	-0.110265	0.14262	0.445895	0.406521	0.389812	0.0707644	-0.587148	0.287935	0.414226	0.46177	0.126291	0.173836	0.0475441	0.0369281	0.156222	0.0426985	0.119294	0.00577041	-0.113523	1.02878	1.28166	1.58494	0.252885	0.55616	0.303275	-0.0167083	-0.335756	-0.993669	-0.319048	-0.97696	-0.657912	0.353034	-0.106551	0.110848	-0.348738	-0.242186	-0.459586	0.0021484	0.335542	0.876798	0.854788	0.739758	0.380654	0.413093	0.644078	0.395127	0.000705161	0.755952	0.673739	0.159716	0.274044	0.263761	0.8497	0.0579256	0.623869	0.278925	0.185642	0.86269	0.722307	0.967421	0.989783	0.780486	0.920461	1	0.996195	0.829284	0.00157687	8.42445e-05	2.24252e-06	0.650208	0.135806	0.496855	0.977701	0.339482	0.00184722	0.456928	0.00254789	0.0678083	0.474014	0.839366	0.824651	0.537519	0.627514	0.284728	0.999977	NS	NS	NS	NS	NS	NS	NS	NS	Down	NS	NS	NS	NS	NS	NS	NS	NS	NS	NS	NS	NS	NS	NS	NS	NS	NS	NS	NS	Up	Up	Up	NS	NS	NS	NS	NS	NS	NS	NS	NS	NS	NS	NS	NS	NS	NS	NS
Glyma.09G034500	1.54789	2.24461e-06	4	5.49672	AT3G06590	(1 of 1) PTHR33124:SF12 - TRANSCRIPTION FACTOR BHLH147-RELATED	0.568351	1.03944	0.752595	1.00636	-0.203552	-0.0619017	-0.179055	-0.352683	-0.923178	-0.417686	-0.743052	-0.840613	0.988325	0.957128	0.950611	1.54789	0.471093	0.184244	0.438006	-0.286849	-0.0330863	0.253762	0.14165	0.0244968	-0.149131	-0.117153	-0.290781	-0.173628	0.505491	0.180125	0.0825648	-0.325366	-0.422926	-0.0975607	-0.0311969	-0.0377136	0.559566	-0.00651666	0.590763	0.59728	0.658064	0.983654	0.704757	1.03035	0.0466924	0.32559	0.844206	0.0925734	0.00112298	0.0171439	0.00132495	0.589838	0.87322	0.605967	0.266619	0.0049397	0.189949	0.0169425	0.00704283	0.00465518	0.00369292	0.00271057	2.24461e-06	0.306189	0.672852	0.205596	0.612486	0.958782	0.700103	0.921085	0.972975	0.692237	1	0.458307	0.72108	0.115225	0.585301	0.807114	0.53132	0.268527	0.857369	0.954326	0.927427	0.0750042	0.995187	0.0637465	0.0940625	0.125252	0.00849837	0.0668387	0.0147117	0.942103	0.473583	0.002253	NS	Up	NS	Up	NS	NS	NS	NS	NS	NS	NS	NS	NS	NS	NS	Up	NS	NS	NS	NS	NS	NS	NS	NS	NS	NS	NS	NS	NS	NS	NS	NS	NS	NS	NS	NS	NS	NS	NS	NS	NS	NS	NS	Up	NS	NS	NS
Glyma.10G104651	1.87178	2.27243e-06	4	2.50965	AT4G40045		0.363134	0.0593875	0.197953	0.0869111	0.518334	0.498207	0.137333	0.3575	0.847997	0.203587	-0.619445	-1.02378	0.0500856	-0.401824	-0.396992	0.254833	-0.303747	-0.165182	-0.276223	0.138565	0.0275236	-0.111041	-0.0201268	-0.381001	-0.160834	-0.360874	-0.140707	0.220167	-0.64441	-1.46744	-1.87178	-0.823031	-1.22737	-0.404336	-0.451909	-0.447078	0.204748	0.00483141	0.656657	0.651826	-0.283544	0.303296	-0.46594	0.120899	-0.182397	0.58684	-0.0813222	0.368979	0.889205	0.616364	0.830512	0.18981	0.187821	0.740826	0.333716	0.0216972	0.597844	0.0915289	0.00662909	0.927105	0.324937	0.3083	0.490231	0.648888	0.746122	0.518057	0.865708	0.971327	0.915038	0.998332	0.452504	0.707957	0.996185	0.780904	0.686098	0.0740663	8.73276e-05	2.27243e-06	0.106536	0.00393797	0.457873	0.327059	0.271486	0.604059	0.9994	0.0824764	0.1297	0.640516	0.548057	0.323491	0.891695	0.768338	0.219074	0.858981	NS	NS	NS	NS	NS	NS	NS	NS	NS	NS	NS	Down	NS	NS	NS	NS	NS	NS	NS	NS	NS	NS	NS	NS	NS	NS	NS	NS	NS	Down	Down	NS	Down	NS	NS	NS	NS	NS	NS	NS	NS	NS	NS	NS	NS	NS	NS
Glyma.09G164200	1.9887	2.2965e-06	4	0.930915	AT5G41010	(1 of 1) PTHR12056:SF2 - DNA-DIRECTED RNA POLYMERASES I, II, AND III SUBUNIT RPABC4	0.214063	0.508011	0.194426	0.518094	0.393436	0.110562	0.2377	0.876549	1.81706	0.226785	-0.171636	0.20171	-0.430666	-0.415608	-0.259343	-0.442875	0.293949	-0.0196366	0.304031	-0.313585	0.0100828	0.323668	-0.282874	-0.155736	0.483114	0.127138	0.765988	0.638849	-1.59028	-1.9887	-1.61535	-0.398421	-0.0250755	0.373345	0.0150585	0.171323	-0.0122092	0.156265	-0.0272678	-0.183533	-0.184676	0.0718849	-0.56045	-0.303889	-0.375774	0.256561	-0.244282	0.648615	0.202149	0.658439	0.191904	0.379215	0.81856	0.589554	0.0238935	1.14076e-05	0.602916	0.705841	0.654995	0.37997	0.369667	0.574523	0.298462	0.688598	0.977959	0.503768	0.659407	0.992738	0.689228	0.811371	0.824264	0.235432	1	0.0747376	0.176749	6.98708e-05	2.2965e-06	6.32045e-05	0.582326	0.973349	0.559392	0.986845	0.743053	0.984449	0.826345	0.962525	0.766146	0.809056	0.920247	0.280947	0.702038	0.532942	0.696983	0.575716	NS	NS	NS	NS	NS	NS	NS	NS	Up	NS	NS	NS	NS	NS	NS	NS	NS	NS	NS	NS	NS	NS	NS	NS	NS	NS	NS	NS	Down	Down	Down	NS	NS	NS	NS	NS	NS	NS	NS	NS	NS	NS	NS	NS	NS	NS	NS
Glyma.20G104200	1.50188	2.32345e-06	4	3.51065	AT5G08310	(1 of 9) PTHR47939:SF14 - OS03G0201400 PROTEIN	-0.511154	-0.00918105	0.116831	0.314113	-0.812022	-0.423361	-0.380933	-0.594255	-0.44304	0.700829	0.395658	-0.259443	0.712103	-0.000445865	0.542664	1.50144	0.501973	0.627985	0.825267	0.126012	0.323294	0.197283	0.388661	0.431089	0.217767	0.0424282	-0.170894	-0.213322	1.14387	0.838699	0.183598	-0.305171	-0.960272	-0.655101	-0.712549	-0.16944	0.789332	0.543109	1.50188	0.958772	-0.346042	-0.59995	0.699675	0.445767	1.04572	-0.253908	0.0498626	0.115642	0.980528	0.73048	0.307683	0.0115487	0.184357	0.226147	0.0482692	0.178008	0.0211594	0.197612	0.417614	0.0371191	1	0.0847975	2.32345e-06	0.235077	0.0600909	0.00819297	0.853898	0.416416	0.770412	0.519518	0.279503	0.536979	1	0.6773	0.637381	0.000312543	0.00616272	0.571115	0.548152	0.00553769	0.0826327	0.0491697	0.640217	0.00915042	0.154149	4.91799e-06	0.00533626	0.457211	0.105195	0.061316	0.382747	0.00398914	0.584212	0.904151	NS	NS	NS	NS	NS	NS	NS	NS	NS	NS	NS	NS	NS	NS	NS	Up	NS	NS	NS	NS	NS	NS	NS	NS	NS	NS	NS	NS	Up	NS	NS	NS	NS	NS	NS	NS	NS	NS	Up	NS	NS	NS	NS	NS	Up	NS	NS
Glyma.02G097200	1.68127	2.33213e-06	4	3.58067	AT1G27980	(1 of 1) 4.1.2.27 - sphinganine-1-phosphate aldolase. / sphingosine-1-phosphate lyase.	-0.0438428	-0.258916	-0.082297	-0.312902	0.614978	0.633079	0.561679	0.639952	1.13895	0.13828	-0.54232	0.291735	0.209731	0.116966	-0.0926897	-0.821266	-0.215073	-0.0384542	-0.269059	0.176619	-0.0539857	-0.230605	0.0181008	-0.0532988	0.0249737	-0.0713995	0.00687295	0.0782725	-1.00067	-1.68127	-0.847212	-0.6806	0.153455	0.834055	-0.0927653	-0.302421	-1.031	-0.209655	-0.938232	-0.728576	-0.70231	-0.224721	-0.589203	-0.111614	0.113107	0.477589	-0.406962	0.921965	0.465981	0.830591	0.361572	0.0871506	0.0650131	0.0982622	0.0518638	0.00105255	0.707621	0.107428	0.395692	0.620858	0.778028	0.811998	0.0137499	0.761266	0.944084	0.496374	0.804744	0.931484	0.754317	0.998677	0.941118	0.959364	1	0.994731	0.894101	0.00301313	2.33213e-06	0.00945474	0.155342	0.747335	0.038374	0.857008	0.423283	0.00259834	0.673289	0.0068815	0.0623211	0.122587	0.643769	0.158467	0.891935	0.855169	0.292182	0.203843	NS	NS	NS	NS	NS	NS	NS	NS	Up	NS	NS	NS	NS	NS	NS	NS	NS	NS	NS	NS	NS	NS	NS	NS	NS	NS	NS	NS	Down	Down	NS	NS	NS	NS	NS	NS	Down	NS	NS	NS	NS	NS	NS	NS	NS	NS	NS
Glyma.01G219800	1.54039	2.34148e-06	4	5.78493	AT1G63490	(1 of 1) PTHR10694:SF133 - LYSINE-SPECIFIC DEMETHYLASE LID	0.52289	0.575256	0.651526	0.593241	0.0962839	0.114783	0.0639301	-0.144457	-1.16721	-0.0543185	0.373177	0.25309	0.959921	0.591204	0.347997	0.858707	0.0523656	0.128635	0.0703503	0.0762699	0.0179846	-0.0582852	0.0184993	-0.0323538	-0.240741	-0.0508531	-0.25924	-0.208387	1.11289	1.54039	1.4203	0.427496	0.307409	-0.120087	-0.368716	-0.611924	-0.101214	-0.243208	0.267502	0.51071	0.649521	0.507861	0.418917	0.277258	-0.230603	-0.141659	0.463389	0.114123	0.0642889	0.0348853	0.0513962	0.808034	0.749007	0.861085	0.659563	0.000349645	0.877323	0.226559	0.422547	0.00474605	0.0681528	0.277203	0.00421114	0.956476	0.774158	0.866731	0.92315	0.979087	0.954994	0.998047	0.962364	0.491331	1	0.503281	0.646894	0.000463325	2.34148e-06	8.69977e-06	0.363164	0.428827	0.813329	0.338549	0.0578294	0.766835	0.576627	0.410399	0.147673	0.119985	0.185029	0.288738	0.631741	0.633653	0.787781	0.105487	NS	NS	NS	NS	NS	NS	NS	NS	Down	NS	NS	NS	NS	NS	NS	NS	NS	NS	NS	NS	NS	NS	NS	NS	NS	NS	NS	NS	Up	Up	Up	NS	NS	NS	NS	NS	NS	NS	NS	NS	NS	NS	NS	NS	NS	NS	NS
Glyma.20G079100	1.65406	2.35046e-06	4	2.84768	AT3G24010	(1 of 1) PTHR10333:SF103 - PHD FINGER PROTEIN ING1	-0.324767	-0.504681	-0.412392	-0.496999	-0.00149086	-0.139876	-0.127617	-0.0480803	1.65406	0.636978	0.955807	0.474514	-0.446905	0.124862	-0.316708	0.184916	-0.179914	-0.0876245	-0.172232	0.0922896	0.00768173	-0.0846078	-0.138385	-0.126126	-0.0465894	0.0122592	0.0917957	0.0795365	-1.01708	-0.698251	-1.17955	0.318829	-0.162464	-0.481294	0.571767	0.130196	0.631821	-0.44157	0.0600544	0.501625	-0.446926	-1.19798	0.170856	-0.580199	0.617782	-0.751055	-0.513563	0.353409	0.110188	0.198256	0.110527	0.999314	0.698746	0.719476	0.89184	2.35046e-06	0.0472043	0.00263612	0.144412	0.22933	0.749259	0.355862	0.572443	0.798347	0.854	0.658661	0.902865	0.993661	0.929921	0.922323	0.826161	0.910394	1	0.840311	0.885274	0.00152288	0.0239594	0.000230021	0.548279	0.721646	0.24848	0.138505	0.743677	0.0512752	0.286268	0.875968	0.187507	0.32969	0.00135084	0.71266	0.243469	0.122426	0.0570622	0.0779752	NS	NS	NS	NS	NS	NS	NS	NS	Up	NS	NS	NS	NS	NS	NS	NS	NS	NS	NS	NS	NS	NS	NS	NS	NS	NS	NS	NS	Down	NS	Down	NS	NS	NS	NS	NS	NS	NS	NS	NS	NS	Down	NS	NS	NS	NS	NS
Glyma.10G256700	1.90723	2.3555e-06	4	0.488346	AT1G04640	(1 of 1) PTHR10993:SF7 - LIPOYLTRANSFERASE 2, MITOCHONDRIAL-RELATED	0.653823	0.784151	0.416872	-0.0201518	0.772986	0.457332	0.0794738	0.219733	1.82622	0.646976	0.478284	-0.0810092	-0.120121	0.196771	-0.146676	-0.301397	0.130328	-0.236952	-0.673975	-0.367279	-0.804303	-0.437023	-0.315655	-0.693512	-0.553253	-0.377858	-0.237599	0.140259	-1.17924	-1.34793	-1.90723	-0.168692	-0.727985	-0.559294	0.316893	-0.0265544	-0.181276	-0.343447	-0.498168	-0.154721	-0.420428	0.147838	-0.185742	0.382525	0.234686	0.568267	-0.0189517	0.0953325	0.0334953	0.290532	0.967392	0.0570363	0.27347	0.868807	0.613103	3.66731e-06	0.0890857	0.221102	0.863153	0.839793	0.697891	0.776999	0.516258	0.885076	0.624262	0.0869434	0.555688	0.0579126	0.531597	0.744366	0.121774	0.168868	1	0.64621	0.832787	0.00113683	0.000234495	2.3555e-06	0.825564	0.130862	0.31182	0.580268	0.967539	0.722973	0.593702	0.298644	0.823085	0.502554	0.813551	0.767797	0.607935	0.726447	0.291296	0.977275	NS	NS	NS	NS	NS	NS	NS	NS	Up	NS	NS	NS	NS	NS	NS	NS	NS	NS	NS	NS	NS	NS	NS	NS	NS	NS	NS	NS	Down	Down	Down	NS	NS	NS	NS	NS	NS	NS	NS	NS	NS	NS	NS	NS	NS	NS	NS
Glyma.03G206600	1.7309	2.36054e-06	4	4.78582	AT3G11960	(1 of 1) PTHR10644:SF6 - CLEAVAGE AND POLYADENYLATION SPECIFICITY FACTOR (CPSF) A SUBUNIT PROTEIN	-0.208362	-0.0445603	-0.0780177	0.22966	-0.477087	-0.391627	-0.282513	0.0417545	-1.58239	-0.193688	0.0720057	0.148505	0.540954	-0.0725068	-0.133324	0.62584	0.163801	0.130344	0.438021	-0.0334574	0.27422	0.307677	0.08546	0.194574	0.518841	0.109114	0.433381	0.324267	1.3887	1.6544	1.7309	0.265694	0.342193	0.0764993	-0.613461	-0.674278	0.084886	-0.0608169	0.698347	0.759164	0.302911	0.23597	0.377549	0.310608	0.0746379	-0.0669407	0.306759	0.612766	0.913558	0.845779	0.525568	0.208693	0.284096	0.442771	0.914868	2.81907e-05	0.600666	0.849477	0.686928	0.168483	0.870425	0.734803	0.0615258	0.845359	0.79747	0.252446	0.975103	0.572541	0.657769	0.968885	0.740145	0.154065	1	0.286978	0.494074	0.000134348	6.1533e-06	2.36054e-06	0.66203	0.433509	0.902156	0.137605	0.0633851	0.82725	0.923369	0.0455869	0.0515972	0.58713	0.637253	0.406065	0.631263	0.912819	0.918699	0.376414	NS	NS	NS	NS	NS	NS	NS	NS	Down	NS	NS	NS	NS	NS	NS	NS	NS	NS	NS	NS	NS	NS	NS	NS	NS	NS	NS	NS	Up	Up	Up	NS	NS	NS	NS	NS	NS	NS	NS	NS	NS	NS	NS	NS	NS	NS	NS
Glyma.19G104300	1.64476	2.39338e-06	4	4.16066	AT3G19340	(1 of 1) PTHR33645:SF11 - AMINOPEPTIDASE (DUF3754)	0.446217	0.414526	0.40329	0.225334	0.296526	0.388683	0.324488	0.399705	1.08998	0.608093	1.64476	1.43768	0.208547	0.936	0.325751	0.484476	-0.0316905	-0.0429263	-0.220883	-0.0112358	-0.189192	-0.177956	0.0921568	0.0279616	0.103179	-0.0641952	0.0110221	0.0752173	-0.481891	0.554775	0.347693	1.03667	0.829583	-0.207082	0.727452	0.117204	0.275929	-0.610249	-0.451523	0.158725	0.27238	-0.593757	0.378962	-0.487176	0.106581	-0.866138	-0.107398	0.216797	0.222185	0.236856	0.516108	0.434312	0.264439	0.348975	0.225112	0.00168881	0.0683519	2.39338e-06	2.45132e-05	0.621217	0.00662341	0.353632	0.136271	0.978235	0.936537	0.581692	0.993824	0.704328	0.822991	0.962456	0.969907	0.799943	1	0.987856	0.897457	0.154007	0.0877621	0.290056	0.0130946	0.0267423	0.676458	0.060822	0.773522	0.428745	0.127204	0.185034	0.723707	0.616629	0.1473	0.383685	0.37511	0.864215	0.0332049	0.787298	NS	NS	NS	NS	NS	NS	NS	NS	Up	NS	Up	Up	NS	NS	NS	NS	NS	NS	NS	NS	NS	NS	NS	NS	NS	NS	NS	NS	NS	NS	NS	Up	NS	NS	NS	NS	NS	NS	NS	NS	NS	NS	NS	NS	NS	NS	NS
Glyma.17G230900	1.77067	2.40423e-06	4	4.56114	AT1G55340	(1 of 1) PTHR33130:SF88 - DUF1639 DOMAIN-CONTAINING PROTEIN	0.834444	0.954934	0.688822	0.972724	0.31101	0.3369	0.482713	0.624431	0.671932	1.14566	1.58399	1.77067	0.502849	0.371761	0.566388	0.95967	0.12049	-0.145623	0.13828	-0.266113	0.01779	0.283903	0.0258907	0.171704	0.313421	0.145813	0.287531	0.141717	0.473726	0.912058	1.09874	0.438332	0.625016	0.186684	-0.131088	0.0635387	0.456821	0.194627	0.58791	0.393283	0.398457	-0.373433	0.158351	-0.613539	-0.240106	-0.77189	-0.107541	0.0260331	0.00750963	0.0547075	0.00569378	0.448873	0.378415	0.185003	0.0739107	0.0736709	0.00149136	1.83902e-05	2.40423e-06	0.221588	0.348473	0.118353	0.00579171	0.898654	0.778303	0.763578	0.695515	0.982212	0.702219	0.995384	0.782487	0.428976	1	0.520378	0.805413	0.194042	0.00948618	0.00179075	0.43275	0.132136	0.735211	0.804204	0.888984	0.205586	0.71597	0.105187	0.35936	0.468847	0.438647	0.768491	0.27965	0.67571	0.0856984	0.805302	NS	NS	NS	NS	NS	NS	NS	NS	NS	Up	Up	Up	NS	NS	NS	NS	NS	NS	NS	NS	NS	NS	NS	NS	NS	NS	NS	NS	NS	NS	Up	NS	NS	NS	NS	NS	NS	NS	NS	NS	NS	NS	NS	NS	NS	NS	NS
Glyma.06G130700	1.47222	2.41154e-06	4	4.42953	AT5G53060	(1 of 11) K13162 - poly(rC)-binding protein 2/3/4 (PCBP2_3_4)	-0.36384	-0.471994	-0.656022	-0.40878	-0.249539	-0.390046	-0.469719	-0.371414	-1.47222	-1.18625	-0.807373	-0.671423	1.01601	0.29698	-0.089367	0.0878161	-0.108155	-0.292182	-0.0449402	-0.184028	0.0632143	0.247242	-0.140507	-0.22018	-0.121875	-0.0796727	0.0186323	0.098305	0.285967	0.664845	0.800795	0.378878	0.514828	0.13595	-0.71903	-1.10538	-0.928194	-0.386347	-0.209164	0.177183	-0.212716	0.285544	0.491603	0.989863	0.704319	0.498259	0.388573	0.237831	0.0963208	0.0192859	0.144262	0.441136	0.183982	0.0991019	0.184689	2.41154e-06	4.48497e-05	0.00369074	0.0151992	0.00111367	0.342526	0.784361	0.766838	0.881801	0.404604	0.908396	0.743816	0.898965	0.664963	0.906392	0.611581	0.718617	1	0.969588	0.832787	0.334238	0.0174384	0.00407225	0.385983	0.119418	0.762408	0.027296	0.000185251	0.0010117	0.282625	0.490533	0.631393	0.650171	0.448361	0.160012	0.00697505	0.0399051	0.168519	0.140738	NS	NS	NS	NS	NS	NS	NS	NS	Down	Down	NS	NS	Up	NS	NS	NS	NS	NS	NS	NS	NS	NS	NS	NS	NS	NS	NS	NS	NS	NS	NS	NS	NS	NS	NS	Down	NS	NS	NS	NS	NS	NS	NS	NS	NS	NS	NS
Glyma.03G202700	1.52187	2.43786e-06	4	4.3741	AT5G16280	(1 of 1) PF12739 - ER-Golgi trafficking TRAPP I complex 85 kDa subunit (TRAPPC-Trs85)	0.256626	0.285723	0.0318244	-0.081329	-0.534587	-0.543561	-0.592337	-0.728822	-1.52187	-0.639669	-0.415565	-0.0572396	0.37718	-0.213137	-0.0220567	-0.702338	0.0290967	-0.224802	-0.337955	-0.253899	-0.367052	-0.113153	-0.00897414	-0.0577504	-0.194235	-0.0487762	-0.185261	-0.136485	0.882205	1.10631	1.46463	0.224104	0.582429	0.358326	-0.590317	-0.399237	-1.07952	0.19108	-0.489201	-0.680281	0.689432	0.589521	0.305973	0.206062	-0.383459	-0.0999109	0.447747	0.445989	0.353859	0.929285	0.80386	0.0896936	0.0705253	0.0447618	0.0112392	3.33678e-06	0.0292301	0.155982	0.861741	0.269264	0.529225	0.952186	0.0147323	0.977857	0.562568	0.30794	0.634928	0.326522	0.887633	1	0.925468	0.567093	1	0.63119	0.770279	0.00350935	0.000234277	2.43786e-06	0.668531	0.0878293	0.363201	0.0892694	0.207688	0.000307709	0.658049	0.106802	0.0420222	0.0767551	0.0976461	0.431687	0.725724	0.346772	0.846781	0.0999315	NS	NS	NS	NS	NS	NS	NS	NS	Down	NS	NS	NS	NS	NS	NS	NS	NS	NS	NS	NS	NS	NS	NS	NS	NS	NS	NS	NS	NS	Up	Up	NS	NS	NS	NS	NS	Down	NS	NS	NS	NS	NS	NS	NS	NS	NS	NS
Glyma.10G198600	1.6735	2.46683e-06	4	4.10875	AT5G04460	(1 of 1) PTHR46519:SF2 - RING_U-BOX SUPERFAMILY PROTEIN	0.0148703	0.041447	-0.0888513	0.308063	-0.399984	-0.79054	-0.73181	-0.0507721	-1.41273	-0.292323	0.230201	0.260769	0.385416	0.0706287	-0.0684678	0.448176	0.0265767	-0.103722	0.293193	-0.130298	0.266616	0.396915	-0.390556	-0.331826	0.349212	0.0587297	0.739768	0.681038	1.12041	1.64293	1.6735	0.522523	0.553091	0.0305682	-0.314787	-0.453884	0.0627601	-0.139097	0.377548	0.516644	0.710984	0.210845	0.520327	0.0201881	-0.190657	-0.500139	0.365586	0.974807	0.916578	0.816527	0.366295	0.277728	0.018749	0.0276119	0.890832	9.22695e-05	0.399573	0.505301	0.446056	0.324397	0.868865	0.861515	0.167885	0.981509	0.835622	0.449371	0.863764	0.567428	0.504086	0.571675	0.486791	0.335706	1	0.0401706	0.0789691	0.00126228	3.94414e-06	2.46683e-06	0.292955	0.16148	0.965423	0.465434	0.206432	0.869255	0.792406	0.275236	0.180517	0.111422	0.667128	0.212262	0.985549	0.729281	0.257023	0.256	NS	NS	NS	NS	NS	NS	NS	NS	Down	NS	NS	NS	NS	NS	NS	NS	NS	NS	NS	NS	NS	NS	NS	NS	NS	NS	NS	NS	Up	Up	Up	NS	NS	NS	NS	NS	NS	NS	NS	NS	NS	NS	NS	NS	NS	NS	NS
Glyma.19G136000	1.58671	2.48446e-06	4	5.20184	AT3G57300	(1 of 1) K11665 - DNA helicase INO80 [EC:3.6.4.12] (INO80, INOC1)	0.143605	0.114187	0.0577778	0.153349	-0.419623	-0.549679	-0.577941	-0.464504	-1.58671	-0.527051	-0.119765	-0.25469	0.647424	0.0243372	-0.0572392	0.460251	-0.0294184	-0.0858273	0.00974407	-0.0564089	0.0391624	0.0955714	-0.130055	-0.158318	-0.0448809	-0.0282623	0.0851746	0.113437	1.05966	1.46695	1.33202	0.407286	0.272361	-0.134925	-0.623087	-0.704663	-0.187173	-0.0815764	0.435914	0.517491	0.627266	0.396278	0.44055	0.209562	-0.186716	-0.230988	0.418414	0.697818	0.737416	0.869844	0.634781	0.205626	0.0754372	0.0572605	0.118556	2.48446e-06	0.0808755	0.709645	0.40948	0.0525045	0.952569	0.872383	0.116604	0.977997	0.851983	0.985436	0.945001	0.946558	0.911692	0.925138	0.762256	0.910319	1	0.845422	0.817763	0.000684197	4.20239e-06	1.93168e-05	0.38103	0.482697	0.781456	0.079275	0.0247224	0.560254	0.87403	0.158061	0.133731	0.125039	0.307793	0.249315	0.728107	0.704508	0.619807	0.13939	NS	NS	NS	NS	NS	NS	NS	NS	Down	NS	NS	NS	NS	NS	NS	NS	NS	NS	NS	NS	NS	NS	NS	NS	NS	NS	NS	NS	Up	Up	Up	NS	NS	NS	NS	NS	NS	NS	NS	NS	NS	NS	NS	NS	NS	NS	NS
Glyma.02G143100	1.87469	2.50507e-06	4	3.71928	AT3G22970	(1 of 14) PF04720 - PDDEXK-like family of unknown function (PDDEXK_6)	0.345748	0.422475	0.325815	0.907573	0.593626	0.393415	0.690754	0.915831	-0.0460448	0.729387	0.559173	1.82865	0.588609	0.396888	0.583535	0.160795	0.0767271	-0.0199329	0.561825	-0.09666	0.485098	0.581758	-0.200211	0.0971283	0.322205	0.297339	0.522417	0.225077	0.775432	0.605218	1.87469	-0.170214	1.09926	1.26947	-0.191721	-0.00507364	-0.427814	0.186647	-0.236093	-0.42274	-0.00515493	0.0805493	0.104143	0.189848	0.109298	0.0857042	0.0923463	0.423489	0.282252	0.417	0.0149379	0.149339	0.331047	0.0708121	0.013475	0.92628	0.0541908	0.139358	3.69111e-06	0.176803	0.350841	0.134761	0.686964	0.946221	0.977211	0.168441	0.919646	0.306377	0.334027	0.894206	0.898349	0.44356	1	0.232316	0.69087	0.043569	0.108978	2.50507e-06	0.821266	0.0089495	0.0035274	0.722728	0.995317	0.276795	0.749333	0.573313	0.363808	0.999713	0.902845	0.865721	0.820623	0.880675	0.905023	0.846631	NS	NS	NS	NS	NS	NS	NS	NS	NS	NS	NS	Up	NS	NS	NS	NS	NS	NS	NS	NS	NS	NS	NS	NS	NS	NS	NS	NS	NS	NS	Up	NS	Up	Up	NS	NS	NS	NS	NS	NS	NS	NS	NS	NS	NS	NS	NS
Glyma.15G218000	1.36535	2.52367e-06	4	3.84581	AT1G01170	(1 of 1) PTHR34267:SF1 - AT0ZI1 PROTEIN	-0.679573	-0.50246	-0.364687	-0.342812	0.014343	0.0228645	0.16256	0.0527714	0.927984	0.0943776	-0.317891	-0.437362	-0.187496	0.215086	0.341463	0.294593	0.177113	0.314886	0.336761	0.137773	0.159648	0.0218745	0.00852155	0.148217	0.0384284	0.139696	0.0299069	-0.109789	-0.833606	-1.24588	-1.36535	-0.412269	-0.531739	-0.11947	0.402581	0.528958	0.482089	0.126377	0.0795072	-0.0468699	-1.22543	-0.750367	-0.172251	0.302813	1.05318	0.475064	-0.461309	0.0179504	0.0685684	0.194024	0.213532	0.97083	0.95087	0.593818	0.865073	0.00120658	0.758944	0.256562	0.115155	0.594343	0.499052	0.235205	0.285369	0.762349	0.348299	0.271805	0.817476	0.699978	0.985655	1	0.755292	0.917106	1	0.946503	0.807753	0.00272955	1.31684e-05	2.52367e-06	0.324902	0.101769	0.795311	0.23935	0.0715639	0.0848781	0.769365	0.805734	0.91437	0.000208934	0.020894	0.664898	0.537889	0.00114254	0.187286	0.0684764	NS	NS	NS	NS	NS	NS	NS	NS	NS	NS	NS	NS	NS	NS	NS	NS	NS	NS	NS	NS	NS	NS	NS	NS	NS	NS	NS	NS	NS	Down	Down	NS	NS	NS	NS	NS	NS	NS	NS	NS	Down	NS	NS	NS	Up	NS	NS
Glyma.19G037200	1.57772	2.53145e-06	4	4.5241	AT5G15680	(1 of 1) PTHR12295:SF30 - PROTEIN FURRY	-0.0559091	0.0393235	-0.255183	-0.062398	-0.563743	-0.620017	-0.671162	-0.498946	-1.54496	-0.506737	-0.0751999	0.0327567	0.567819	0.174789	-0.0107657	0.491457	0.0952326	-0.199274	-0.00648892	-0.294507	-0.101721	0.192785	-0.0562742	-0.107419	0.064797	-0.051145	0.121071	0.172216	1.03822	1.46976	1.57772	0.431537	0.539494	0.107957	-0.393029	-0.578584	-0.0763614	-0.185555	0.316668	0.502223	0.497917	0.103752	0.547978	0.153812	0.0500603	-0.394166	0.325865	0.893518	0.916572	0.446319	0.861532	0.0956561	0.0537223	0.0336891	0.108021	9.60007e-06	0.110733	0.82801	0.927872	0.108357	0.639206	0.979381	0.109422	0.912375	0.642602	0.992181	0.600756	0.847788	0.789303	0.979545	0.859047	0.872408	1	0.785373	0.72269	0.00151933	1.0288e-05	2.53145e-06	0.37612	0.148433	0.840757	0.316936	0.0817779	0.830357	0.691939	0.3381	0.168167	0.270589	0.841591	0.161393	0.824983	0.937932	0.36593	0.29135	NS	NS	NS	NS	NS	NS	NS	NS	Down	NS	NS	NS	NS	NS	NS	NS	NS	NS	NS	NS	NS	NS	NS	NS	NS	NS	NS	NS	Up	Up	Up	NS	NS	NS	NS	NS	NS	NS	NS	NS	NS	NS	NS	NS	NS	NS	NS
Glyma.19G222700	1.53693	2.54349e-06	4	4.23667	AT2G46920	(1 of 1) PTHR13832:SF688 - PROTEIN PHOSPHATASE 2C 32	0.26685	-0.174391	-0.36896	-0.31228	-0.552835	-0.647555	-0.75373	-0.580945	-1.42622	-1.32743	-1.53693	-1.06818	0.333891	-0.259114	-0.0305114	-0.527013	-0.441241	-0.63581	-0.579129	-0.194569	-0.137889	0.0566805	-0.0947194	-0.200895	-0.0281096	-0.106175	0.0666099	0.172785	0.0987949	-0.110703	0.358043	-0.209498	0.259248	0.468746	-0.593005	-0.364402	-0.860904	0.228603	-0.267899	-0.496501	0.248451	0.787297	0.131249	0.670095	-0.117202	0.538846	0.459273	0.45065	0.606118	0.24919	0.322988	0.0959895	0.0397952	0.0149779	0.0554807	2.11917e-05	3.50763e-05	2.54349e-06	0.000562985	0.363397	0.46177	0.935911	0.0815032	0.333641	0.0624176	0.0767813	0.757647	0.78042	0.95714	0.957439	0.691527	0.948876	1	0.885788	0.716705	0.778796	0.741507	0.2491	0.714429	0.523854	0.245895	0.106611	0.281037	0.00539331	0.608534	0.417954	0.167659	0.625958	0.0311369	0.778596	0.141249	0.83383	0.176294	0.108831	NS	NS	NS	NS	NS	NS	NS	NS	Down	Down	Down	Down	NS	NS	NS	NS	NS	NS	NS	NS	NS	NS	NS	NS	NS	NS	NS	NS	NS	NS	NS	NS	NS	NS	NS	NS	NS	NS	NS	NS	NS	NS	NS	NS	NS	NS	NS
Glyma.02G149200	1.70588	2.5503e-06	4	5.02693	AT3G63070	(1 of 2) PTHR12550:SF49 - PROTEIN C06A5.3, ISOFORM B	0.278116	0.243053	0.113199	0.354202	-0.263308	-0.303038	-0.323283	-0.0164573	-1.70588	-0.578249	-0.432901	-0.429083	0.597191	-0.0524608	0.0356908	0.775084	-0.0350627	-0.164917	0.0760866	-0.129854	0.111149	0.241004	-0.0397303	-0.0599756	0.24685	-0.0202453	0.286581	0.306826	1.12763	1.27298	1.27679	0.145349	0.149166	0.00381726	-0.649652	-0.5615	0.177894	0.0881517	0.827545	0.739394	0.321115	0.684525	0.218334	0.581745	-0.102781	0.363411	0.45143	0.455154	0.483754	0.757498	0.2814	0.486382	0.385403	0.342593	0.965151	2.5503e-06	0.0741662	0.180154	0.184546	0.100093	0.901727	0.927763	0.0135755	0.9754	0.718624	0.862793	0.86044	0.836849	0.728829	0.988667	0.930078	0.502704	1	0.478102	0.491204	0.000764798	0.000126922	0.000109199	0.82182	0.745091	1	0.0901107	0.101554	0.609491	0.873422	0.0113654	0.042386	0.530825	0.0794571	0.63283	0.24678	0.866591	0.427113	0.137828	NS	NS	NS	NS	NS	NS	NS	NS	Down	NS	NS	NS	NS	NS	NS	NS	NS	NS	NS	NS	NS	NS	NS	NS	NS	NS	NS	NS	Up	Up	Up	NS	NS	NS	NS	NS	NS	NS	NS	NS	NS	NS	NS	NS	NS	NS	NS
Glyma.12G179300	1.76024	2.56714e-06	4	4.09775	AT2G27950	(1 of 1) PTHR46519:SF3 - RING_U-BOX SUPERFAMILY PROTEIN	-0.661697	-0.580189	-0.633358	-0.539825	-0.607686	-0.540347	-0.464598	-0.187278	-1.39236	-0.301152	0.367877	0.329804	-0.388569	-0.217511	-0.494631	-0.411759	0.0815075	0.0283393	0.121872	-0.0531681	0.0403649	0.093533	0.0673392	0.143088	0.420408	0.0757491	0.353069	0.277319	1.09121	1.76024	1.72217	0.669029	0.630956	-0.0380734	0.171058	-0.106062	-0.0231896	-0.27712	-0.194248	0.0828725	0.0810455	-0.323297	0.0871449	-0.317198	0.00609933	-0.404342	-0.118076	0.0728712	0.0984801	0.0703103	0.118287	0.103877	0.1325	0.191013	0.60772	0.000209145	0.407447	0.294758	0.351844	0.345543	0.591748	0.165998	0.230612	0.935348	0.962548	0.789624	0.957324	0.953344	0.930016	0.976009	0.821476	0.262088	1	0.40488	0.575325	0.00253215	2.56714e-06	3.38804e-06	0.177745	0.122587	0.957595	0.73074	0.806605	0.956843	0.57608	0.612658	0.873612	0.909556	0.496686	0.876508	0.624116	0.995151	0.406797	0.77349	NS	NS	NS	NS	NS	NS	NS	NS	Down	NS	NS	NS	NS	NS	NS	NS	NS	NS	NS	NS	NS	NS	NS	NS	NS	NS	NS	NS	Up	Up	Up	NS	NS	NS	NS	NS	NS	NS	NS	NS	NS	NS	NS	NS	NS	NS	NS
Glyma.10G018500	1.67657	2.5692e-06	4	2.61129	AT3G62810	(1 of 1) K18170 - complex III assembly factor LYRM7 (LYRM7, MZM1)	0.15319	0.102489	0.368861	0.0576432	0.452658	0.354182	0.554445	0.0960062	1.67657	0.452447	0.359663	0.0651697	-0.888238	-0.425894	-0.346978	-0.59626	-0.0507008	0.215671	-0.0955464	0.266372	-0.0448456	-0.311218	-0.0984755	0.101787	-0.356652	0.200263	-0.258176	-0.458439	-1.22413	-1.31691	-1.6114	-0.0927843	-0.387277	-0.294493	0.462344	0.541259	0.291978	0.0789156	-0.170366	-0.249282	-0.448686	-0.186126	-0.676819	-0.41426	-0.228134	0.26256	-0.431473	0.698389	0.781181	0.271906	0.876844	0.206901	0.310643	0.0939946	0.791549	2.5692e-06	0.171193	0.279828	0.862413	0.0155078	0.236472	0.319316	0.0690603	0.96014	0.618761	0.824567	0.654039	0.94289	0.623373	0.957661	0.871081	0.317645	1	0.535313	0.266554	0.000224907	6.5207e-05	2.63939e-06	0.89094	0.348411	0.539928	0.266707	0.134816	0.418923	0.893727	0.653489	0.568584	0.355315	0.7047	0.0923663	0.457383	0.660529	0.603862	0.164603	NS	NS	NS	NS	NS	NS	NS	NS	Up	NS	NS	NS	NS	NS	NS	NS	NS	NS	NS	NS	NS	NS	NS	NS	NS	NS	NS	NS	Down	Down	Down	NS	NS	NS	NS	NS	NS	NS	NS	NS	NS	NS	NS	NS	NS	NS	NS
Glyma.13G246302	1.90202	2.59785e-06	4	1.63202			0.316511	0.346324	0.548305	0.866108	-0.0405867	0.00576331	0.300249	0.553734	0.904997	1.6405	1.5033	1.90202	0.0031287	-0.904181	-0.14355	0.805739	0.0298128	0.231794	0.549597	0.201982	0.519784	0.317802	0.04635	0.340836	0.59432	0.294486	0.54797	0.253484	0.735507	0.598306	0.997022	-0.137202	0.261514	0.398716	-0.90731	-0.146679	0.80261	0.760631	1.70992	0.949289	0.0550917	-0.703688	-0.000993599	-0.759774	-0.0560853	-0.75878	-0.352341	0.457241	0.376131	0.148821	0.0178766	0.936216	0.992865	0.450975	0.134423	0.0271808	4.38502e-05	0.00013788	2.59785e-06	0.99985	0.0356328	0.754124	0.030419	0.981189	0.639188	0.161315	0.793928	0.246266	0.668032	0.988369	0.525277	0.122244	1	0.198299	0.639087	0.0541792	0.111158	0.00709569	0.854628	0.598178	0.436489	0.0601742	0.764895	0.0354904	0.140935	5.37809e-05	0.0331248	0.947206	0.145647	1	0.211427	0.94278	0.129751	0.365993	NS	NS	NS	NS	NS	NS	NS	NS	NS	Up	Up	Up	NS	NS	NS	NS	NS	NS	NS	NS	NS	NS	NS	NS	NS	NS	NS	NS	NS	NS	NS	NS	NS	NS	NS	NS	NS	NS	Up	NS	NS	NS	NS	NS	NS	NS	NS
Glyma.04G212600	1.7359	2.60569e-06	4	2.10532	AT5G09310	(1 of 1) K06170 - presenilin enhancer 2 (PEN2)	-0.674034	-0.789319	-0.686463	-0.397637	-0.0788025	-0.199142	-0.12804	0.293811	0.196517	-0.360233	-0.336832	-0.280987	-0.425854	-0.284368	0.206089	0.134172	-0.115285	-0.0124297	0.276396	0.102855	0.391681	0.288826	-0.120339	-0.0492374	0.372614	0.0711018	0.492953	0.421851	-0.55675	-0.533348	-0.477504	0.0234016	0.0792461	0.0558446	0.141486	0.631943	0.560027	0.490457	0.418541	-0.0719163	-1.30689	0.125409	0.303596	1.7359	1.61049	1.4323	0.214503	0.0260338	0.00648201	0.0180414	0.170992	0.841446	0.556102	0.708872	0.339849	0.547144	0.223709	0.252658	0.34793	0.260849	0.442169	0.560132	0.690944	0.877219	0.982198	0.411514	0.879336	0.284592	0.610884	0.93456	0.939056	0.247515	1	0.151525	0.269185	0.0588864	0.0645036	0.0978755	0.976438	0.862574	0.920274	0.771408	0.0691692	0.0934582	0.238245	0.226471	0.885153	0.000226451	0.782678	0.467704	2.60569e-06	6.39065e-06	4.97011e-05	0.492199	NS	NS	NS	NS	NS	NS	NS	NS	NS	NS	NS	NS	NS	NS	NS	NS	NS	NS	NS	NS	NS	NS	NS	NS	NS	NS	NS	NS	NS	NS	NS	NS	NS	NS	NS	NS	NS	NS	NS	NS	Down	NS	NS	Up	Up	Up	NS
Glyma.02G010500	1.71435	2.61448e-06	4	4.83048	AT3G62310	(1 of 1) PTHR18934:SF109 - PRE-MRNA-SPLICING FACTOR ATP-DEPENDENT RNA HELICASE F56D2.6-RELATED	-0.11903	-0.316182	-0.655906	-0.574753	-0.636311	-0.684995	-0.847905	-0.949114	-0.467445	-0.497289	-1.05824	-0.807236	-0.987252	-1.15239	-1.26662	-1.71435	-0.197152	-0.536877	-0.455724	-0.339725	-0.258572	0.081153	-0.0486843	-0.211594	-0.312803	-0.16291	-0.264119	-0.101209	-0.0298439	-0.590798	-0.33979	-0.560954	-0.309947	0.251007	-0.165143	-0.279366	-0.727096	-0.114224	-0.561954	-0.44773	0.0981443	0.1802	-0.637763	-0.555708	-0.735907	0.0820552	-0.228782	0.786968	0.389561	0.0621334	0.0974687	0.0901245	0.0551002	0.0155653	0.00574298	0.209525	0.156767	0.00239422	0.0192593	0.0102668	0.00159777	0.000358465	2.61448e-06	0.804522	0.184349	0.238787	0.582533	0.606637	0.941963	0.986839	0.716762	0.424321	1	0.555506	0.866498	0.942172	0.0887113	0.332882	0.280186	0.491952	0.630193	0.741871	0.48314	0.0382046	0.842502	0.11852	0.285179	0.888826	0.735259	0.138468	0.319937	0.0918495	0.900469	0.534339	NS	NS	NS	NS	NS	NS	NS	NS	NS	NS	Down	NS	NS	Down	Down	Down	NS	NS	NS	NS	NS	NS	NS	NS	NS	NS	NS	NS	NS	NS	NS	NS	NS	NS	NS	NS	NS	NS	NS	NS	NS	NS	NS	NS	NS	NS	NS
Glyma.09G268300	1.69343	2.61497e-06	4	3.7933	AT1G01950	(1 of 2) PTHR47970:SF31 - ARMADILLO REPEAT-CONTAINING KINESIN-LIKE PROTEIN	-0.073777	-0.0538255	0.0610886	0.189246	-0.0297629	0.0103828	0.0776891	0.250459	-1.39538	-0.388119	-0.0605198	0.298052	0.247588	-0.246146	-0.138192	0.262772	0.0199515	0.134866	0.263023	0.114914	0.243072	0.128158	0.0401458	0.107452	0.280222	0.0673063	0.240076	0.17277	1.00726	1.33486	1.69343	0.327599	0.686171	0.358572	-0.493735	-0.385781	0.0151834	0.107954	0.508918	0.400964	0.154259	0.524571	0.0874218	0.457734	-0.0668369	0.370312	0.305996	0.867663	0.893475	0.877848	0.599387	0.949125	0.983492	0.845763	0.473204	0.000135538	0.261886	0.872285	0.387692	0.558528	0.531805	0.721594	0.44101	0.987959	0.784963	0.514922	0.884565	0.619576	0.890025	0.989327	0.870043	0.460812	1	0.580822	0.742554	0.00398908	0.000136294	2.61497e-06	0.56607	0.079543	0.440169	0.237878	0.303841	0.972427	0.849875	0.146442	0.329543	0.808009	0.216066	0.873461	0.418964	0.921272	0.441021	0.367952	NS	NS	NS	NS	NS	NS	NS	NS	Down	NS	NS	NS	NS	NS	NS	NS	NS	NS	NS	NS	NS	NS	NS	NS	NS	NS	NS	NS	Up	Up	Up	NS	NS	NS	NS	NS	NS	NS	NS	NS	NS	NS	NS	NS	NS	NS	NS
Glyma.14G071200	1.5923	2.62924e-06	4	2.33349	AT1G19690	(1 of 1) 4.2.1.46 - dTDP-glucose 4,6-dehydratase. / dTDP-glucose 4,6-dehydratase.	0.677848	0.940852	0.702024	0.60332	0.611446	0.602264	0.703605	0.501443	1.5923	1.15272	0.898089	0.509949	-0.777567	0.103686	0.217883	0.402168	0.263005	0.0241762	-0.0745278	-0.238829	-0.337533	-0.098704	-0.00918275	0.0921582	-0.110004	0.101341	-0.100821	-0.202162	-0.43958	-0.694207	-1.08235	-0.254627	-0.642768	-0.38814	0.881253	0.99545	1.17973	0.114197	0.298482	0.184285	0.121998	-0.030848	-0.274754	-0.4276	-0.396752	-0.152846	-0.152801	0.0360258	0.0022408	0.0228983	0.0491523	0.0609499	0.0548795	0.0220332	0.100698	2.62924e-06	0.000248942	0.00372319	0.108164	0.0280572	0.790549	0.523282	0.191338	0.635599	0.96318	0.855911	0.67284	0.39317	0.909764	1	0.87511	0.766969	1	0.816613	0.653626	0.152557	0.0205905	0.000474711	0.633156	0.0749253	0.359566	0.0177985	0.00299273	0.000276171	0.824379	0.367494	0.657126	0.840384	0.9594	0.517255	0.416115	0.364771	0.774355	0.664022	NS	NS	NS	NS	NS	NS	NS	NS	Up	Up	NS	NS	NS	NS	NS	NS	NS	NS	NS	NS	NS	NS	NS	NS	NS	NS	NS	NS	NS	NS	Down	NS	NS	NS	NS	NS	Up	NS	NS	NS	NS	NS	NS	NS	NS	NS	NS
Glyma.06G067800	1.57749	2.65611e-06	4	6.29906	AT2G25430	(1 of 1) PTHR22951:SF112 - ENTH DOMAIN-CONTAINING PROTEIN	0.68475	0.811739	0.170777	0.399363	-0.36167	-0.209473	-0.230292	-0.479084	-1.57749	-0.501316	-0.403934	-0.297688	0.655951	0.217789	0.139417	0.166103	0.126989	-0.513973	-0.285387	-0.640962	-0.412376	0.228586	0.152197	0.131378	-0.117415	-0.0208189	-0.269612	-0.248793	1.07617	1.17355	1.2798	0.097382	0.203628	0.106246	-0.438162	-0.516534	-0.489848	-0.0783727	-0.0516863	0.0266864	0.676366	0.848842	0.262906	0.435382	-0.41346	0.172476	0.555874	0.0317256	0.00741121	0.606263	0.188046	0.285216	0.531096	0.478693	0.10847	2.65611e-06	0.097311	0.179631	0.331159	0.0500367	0.531036	0.679909	0.588959	0.868775	0.135345	0.415451	0.11929	0.274272	0.72279	0.905674	0.811052	0.749908	1	0.474244	0.56215	0.000533	0.000132999	3.3452e-05	0.873556	0.612829	0.834672	0.236249	0.105847	0.105531	0.879112	0.886724	0.960163	0.0947242	0.0176967	0.521838	0.382591	0.318826	0.728598	0.0427471	NS	NS	NS	NS	NS	NS	NS	NS	Down	NS	NS	NS	NS	NS	NS	NS	NS	NS	NS	NS	NS	NS	NS	NS	NS	NS	NS	NS	Up	Up	Up	NS	NS	NS	NS	NS	NS	NS	NS	NS	NS	NS	NS	NS	NS	NS	NS
Glyma.17G015200	1.47491	2.66033e-06	4	3.70449	AT1G61850	(1 of 1) PTHR24185:SF1 - CALCIUM-INDEPENDENT PHOSPHOLIPASE A2-GAMMA	0.0318471	-0.130048	-0.610347	-0.883669	-0.64916	-0.659465	-0.795006	-0.820171	-1.21984	-0.264293	-0.226837	0.25507	-0.0839753	-0.904023	-0.431887	-1.42392	-0.161895	-0.642195	-0.915516	-0.4803	-0.753621	-0.273321	-0.0103053	-0.145846	-0.171011	-0.135541	-0.160706	-0.0251649	0.955545	0.993001	1.47491	0.0374559	0.519363	0.481907	-0.820048	-0.347912	-1.33994	0.472136	-0.519894	-0.99203	0.174039	-0.0929864	-0.0147934	-0.281819	-0.188832	-0.267025	-0.0538899	0.937478	0.692268	0.0393512	0.00259516	0.0375955	0.0277893	0.00714833	0.00471356	0.000130317	0.390412	0.45892	0.399639	0.838259	0.00353618	0.153798	4.69394e-06	0.810535	0.0473284	0.00271612	0.26816	0.0234254	0.645896	1	0.778384	0.622088	1	0.686239	0.969318	0.00182973	0.000996881	2.66033e-06	0.957604	0.136028	0.200431	0.0172811	0.284239	1.80643e-05	0.203773	0.095977	0.00385985	0.737611	0.849381	0.978536	0.604405	0.692149	0.540784	0.889613	NS	NS	NS	NS	NS	NS	NS	NS	Down	NS	NS	NS	NS	NS	NS	Down	NS	NS	NS	NS	NS	NS	NS	NS	NS	NS	NS	NS	NS	NS	Up	NS	NS	NS	NS	NS	Down	NS	NS	NS	NS	NS	NS	NS	NS	NS	NS
Glyma.19G165800	1.63497	2.66383e-06	4	6.02125	AT4G21150	(1 of 1) K12667 - oligosaccharyltransferase complex subunit delta (ribophorin II) (SWP1, RPN2)	-0.664692	-0.966922	-0.799863	-0.877952	-0.0577359	-0.321522	-0.28901	-0.237144	-0.731683	-1.27189	-1.48419	-0.610758	-0.600738	-0.760053	-0.812495	-1.63497	-0.30223	-0.135171	-0.21326	0.167059	0.0889699	-0.0780888	-0.263786	-0.231274	-0.179408	0.0325124	0.0843781	0.0518657	-0.540202	-0.752506	0.120925	-0.212304	0.661127	0.87343	-0.159315	-0.211757	-1.03423	-0.0524418	-0.874917	-0.822475	-0.480379	0.379975	-0.541469	0.318885	-0.0610899	0.860354	-0.0807471	0.061322	0.00401238	0.0166618	0.00775099	0.898206	0.371309	0.417199	0.493305	0.0347673	0.000197823	1.76002e-05	0.0630972	0.109402	0.0294447	0.0150474	2.66383e-06	0.622138	0.782113	0.60303	0.819207	0.876776	0.94192	0.787441	0.668236	0.649161	1	0.864161	0.935786	0.111116	0.0223238	0.73014	0.7295	0.0860928	0.0259388	0.73897	0.585426	0.00208307	0.932917	0.00994765	0.0290774	0.325716	0.388373	0.196553	0.604511	0.927473	0.0354767	0.846631	NS	NS	NS	NS	NS	NS	NS	NS	NS	Down	Down	NS	NS	NS	NS	Down	NS	NS	NS	NS	NS	NS	NS	NS	NS	NS	NS	NS	NS	NS	NS	NS	NS	NS	NS	NS	Down	NS	NS	NS	NS	NS	NS	NS	NS	NS	NS
Glyma.07G023400	1.47457	2.68246e-06	4	4.72329	AT3G58730	(1 of 1) K02149 - V-type H+-transporting ATPase subunit D (ATPeV1D, ATP6M)	-0.479589	-0.506276	-0.558097	-0.620342	-0.0446391	-0.113183	-0.124726	-0.177774	-0.0483143	-0.537068	-0.740218	0.436563	-0.235517	-0.288475	-0.545591	-1.47457	-0.0266867	-0.0785075	-0.140752	-0.0518208	-0.114066	-0.0622447	-0.068544	-0.0800867	-0.133134	-0.0115427	-0.0645905	-0.0530478	-0.488754	-0.691904	0.484877	-0.20315	0.973631	1.17678	-0.0529578	-0.310075	-1.23905	-0.257117	-1.18609	-0.928978	-0.399008	-0.116032	-0.267311	0.0156647	0.131696	0.282976	-0.191671	0.136635	0.0945541	0.0639206	0.0356928	0.912539	0.745789	0.712287	0.57192	0.899535	0.0731329	0.0124715	0.141175	0.525472	0.389161	0.0718944	2.68246e-06	0.97952	0.864119	0.712573	0.950207	0.81658	0.950046	0.971096	0.894452	0.711272	1	0.885616	0.924764	0.108357	0.0194482	0.0976636	0.710621	0.00347274	0.000656052	0.912307	0.352002	6.75609e-05	0.540393	0.000167647	0.00669499	0.369795	0.809873	0.509917	0.988026	0.801117	0.520212	0.54618	NS	NS	NS	NS	NS	NS	NS	NS	NS	NS	NS	NS	NS	NS	NS	Down	NS	NS	NS	NS	NS	NS	NS	NS	NS	NS	NS	NS	NS	NS	NS	NS	NS	Up	NS	NS	Down	NS	Down	NS	NS	NS	NS	NS	NS	NS	NS
Glyma.15G072900	1.35129	2.69188e-06	4	4.97585	AT4G04955	(1 of 1) 3.5.2.5 - allantoinase. / allantoinase.	-0.249529	-0.324162	-0.186577	-0.189641	-0.263335	-0.414247	-0.511848	-0.406377	-0.254581	-0.139488	-0.0322095	0.887759	0.650299	0.441923	-0.134445	-0.700994	-0.0746328	0.0629515	0.0598883	0.137584	0.134521	-0.00306324	-0.150912	-0.248514	-0.143042	-0.0976018	0.00786946	0.105471	0.115093	0.222371	1.14234	0.107279	1.02725	0.919969	-0.208376	-0.784745	-1.35129	-0.576368	-1.14292	-0.566549	0.188577	-0.319326	0.555083	0.0471791	0.366505	-0.507903	0.117878	0.423351	0.250289	0.525236	0.506932	0.399	0.143668	0.0631273	0.132364	0.398255	0.638194	0.917068	0.0010386	0.0309608	0.128672	0.659807	0.00891809	0.922921	0.882561	0.872572	0.81673	0.753424	1	0.887918	0.538948	0.657278	1	0.990337	0.812425	0.704659	0.427004	3.75367e-05	0.844821	0.000695452	0.00337308	0.569274	0.00565907	2.69188e-06	0.0756207	6.64659e-05	0.070105	0.685302	0.373329	0.0967515	0.951285	0.329542	0.146551	0.704705	NS	NS	NS	NS	NS	NS	NS	NS	NS	NS	NS	NS	NS	NS	NS	NS	NS	NS	NS	NS	NS	NS	NS	NS	NS	NS	NS	NS	NS	NS	Up	NS	Up	NS	NS	NS	Down	NS	Down	NS	NS	NS	NS	NS	NS	NS	NS
Glyma.13G324500	1.66977	2.69958e-06	4	4.02698	AT1G08060	(1 of 2) PTHR35116:SF2 - ATP-DEPENDENT HELICASE-LIKE PROTEIN	-0.128524	-0.17822	-0.182196	-0.092575	-0.729157	-0.808829	-0.726127	-0.905726	-1.66977	-0.62013	-0.0943846	-0.328465	0.560155	0.189115	0.152453	0.369539	-0.0496963	-0.0536722	0.0359487	-0.00397591	0.085645	0.0896209	-0.0796713	0.00303061	-0.176568	0.0827019	-0.0968971	-0.179599	1.04964	1.57538	1.3413	0.525745	0.291665	-0.23408	-0.371041	-0.407702	-0.190616	-0.0366618	0.180425	0.217087	0.669206	0.212035	0.78691	0.32974	0.117705	-0.457171	0.499473	0.740973	0.605006	0.59655	0.79059	0.0279016	0.0110839	0.0209792	0.00337638	2.69958e-06	0.0499621	0.782603	0.305877	0.113929	0.610189	0.666221	0.235575	0.96014	0.91579	0.935497	0.999829	0.873702	0.924203	0.967675	1	0.632823	1	0.830753	0.70863	0.00148914	3.34229e-06	4.57602e-05	0.260923	0.476738	0.616922	0.348291	0.233629	0.572447	0.952528	0.60221	0.592353	0.114031	0.643559	0.0375069	0.559262	0.836738	0.277924	0.0848713	NS	NS	NS	NS	NS	NS	NS	NS	Down	NS	NS	NS	NS	NS	NS	NS	NS	NS	NS	NS	NS	NS	NS	NS	NS	NS	NS	NS	Up	Up	Up	NS	NS	NS	NS	NS	NS	NS	NS	NS	NS	NS	NS	NS	NS	NS	NS
Glyma.13G136300	2.07564	2.72848e-06	4	4.48422	AT3G09600	(1 of 1) PTHR12802:SF115 - PROTEIN REVEILLE 8	0.0798704	0.595232	0.326405	0.763393	0.139465	0.397651	0.451117	0.587363	0.097685	0.763177	0.694439	-1.31247	0.14159	0.0278822	0.247126	0.800786	0.515361	0.246535	0.683523	-0.268827	0.168162	0.436988	0.258186	0.311652	0.447898	0.0534662	0.189712	0.136246	0.665492	0.596754	-1.41015	-0.0687378	-2.07564	-2.00691	-0.113708	0.105536	0.659196	0.219244	0.772904	0.55366	-0.0648854	0.274579	-0.201593	0.137872	-0.136707	0.339464	0.0364931	0.870592	0.11813	0.411329	0.0392351	0.769322	0.321429	0.245987	0.113663	0.833313	0.0409149	0.0604758	0.000665672	0.779965	0.956874	0.546072	0.0279914	0.360311	0.627851	0.0857583	0.711279	0.777753	0.519461	0.831529	0.583871	0.269894	1	0.707934	0.824446	0.0792201	0.107534	0.000270307	0.932642	2.72848e-06	1.05376e-05	0.842382	0.82163	0.0791095	0.694836	0.0421702	0.205067	0.935567	0.610954	0.715357	0.876295	0.842242	0.543543	0.947035	NS	NS	NS	NS	NS	NS	NS	NS	NS	NS	NS	Down	NS	NS	NS	NS	NS	NS	NS	NS	NS	NS	NS	NS	NS	NS	NS	NS	NS	NS	Down	NS	Down	Down	NS	NS	NS	NS	NS	NS	NS	NS	NS	NS	NS	NS	NS
Glyma.15G240800	1.63803	2.73699e-06	4	2.832	AT1G17160	(1 of 1) K00852 - ribokinase (rbsK, RBKS)	-0.0606232	0.138416	0.205725	0.395397	-0.515109	-0.57201	-0.243065	-0.375159	0.0532511	-0.879991	-0.469374	-1.58477	-0.414448	-0.187544	-0.202471	0.596556	0.199039	0.266348	0.45602	0.0673094	0.256981	0.189672	-0.0569007	0.272045	0.13995	0.328945	0.196851	-0.132094	-0.933242	-0.522625	-1.63803	0.410617	-0.704784	-1.1154	0.226904	0.211977	1.011	-0.0149269	0.784099	0.799026	0.577774	0.569305	0.140509	0.13204	-0.437265	-0.00846898	0.354907	0.883654	0.693483	0.545691	0.212341	0.126763	0.0747105	0.46705	0.232182	0.893676	0.00595507	0.137468	4.82216e-06	0.261085	0.614159	0.560308	0.0502413	0.766629	0.512805	0.181347	0.935541	0.557944	0.792984	0.978969	0.559061	0.709701	0.975956	0.634128	0.793885	0.00407054	0.0968354	2.73699e-06	0.421753	0.0749847	0.00451592	0.599265	0.569112	0.00140788	0.984278	0.0139711	0.0251127	0.186526	0.14015	0.765185	0.854269	0.31042	0.992275	0.242691	NS	NS	NS	NS	NS	NS	NS	NS	NS	NS	NS	Down	NS	NS	NS	NS	NS	NS	NS	NS	NS	NS	NS	NS	NS	NS	NS	NS	NS	NS	Down	NS	NS	Down	NS	NS	Up	NS	NS	NS	NS	NS	NS	NS	NS	NS	NS
Glyma.08G362600	1.58081	2.73896e-06	4	2.33513	AT1G05785	(1 of 1) PTHR21493:SF246 - GOT1_SFT2-LIKE VESCICLE TRANSPORT PROTEIN FAMILY	-0.550952	-0.501919	-0.354602	-0.291281	-0.114543	-0.124711	0.129759	-0.0483147	1.3563	0.456966	-0.224511	0.00903106	-1.13196	-0.729015	-0.417411	-0.700149	0.049033	0.19635	0.259671	0.147317	0.210638	0.0633214	-0.0101676	0.244302	0.0662283	0.254469	0.0763959	-0.178073	-0.899335	-1.58081	-1.34727	-0.681477	-0.447935	0.233543	0.402947	0.714551	0.431813	0.311604	0.0288664	-0.282738	-0.484522	-0.594136	-0.438535	-0.548149	0.0459873	-0.109614	-0.516335	0.0982691	0.113255	0.275722	0.366523	0.773937	0.734561	0.715727	0.892486	5.3496e-05	0.155027	0.510788	0.982571	0.00163353	0.0304472	0.208754	0.0277451	0.96055	0.646392	0.484557	0.831164	0.649001	0.951497	1	0.612023	0.869936	1	0.871454	0.712803	0.00444956	2.73896e-06	3.80781e-05	0.134725	0.257173	0.640799	0.334131	0.0399928	0.209602	0.490281	0.945316	0.49967	0.28586	0.123227	0.278265	0.272223	0.942432	0.845366	0.0751953	NS	NS	NS	NS	NS	NS	NS	NS	Up	NS	NS	NS	Down	NS	NS	NS	NS	NS	NS	NS	NS	NS	NS	NS	NS	NS	NS	NS	NS	Down	Down	NS	NS	NS	NS	NS	NS	NS	NS	NS	NS	NS	NS	NS	NS	NS	NS
Glyma.13G055200	1.49858	2.76981e-06	4	3.96775	AT5G15610	(1 of 1) PTHR15350:SF2 - EUKARYOTIC TRANSLATION INITIATION FACTOR 3 SUBUNIT M	-1.01511	-1.32508	-0.902303	-0.867886	0.563713	0.391283	0.386291	0.556702	0.84478	-0.0852004	-0.175845	0.293831	-0.719685	-0.35939	-0.484198	-0.62446	-0.309967	0.112809	0.147225	0.422775	0.457192	0.0344162	-0.17243	-0.177422	-0.00701113	-0.00499279	0.165419	0.170411	-0.929981	-1.02063	-0.550949	-0.0906449	0.379031	0.469676	0.360295	0.235488	0.0952258	-0.124808	-0.26507	-0.140262	-1.49858	-0.935315	-0.690616	-0.127351	0.807964	0.563265	-0.812965	0.000323269	2.76981e-06	0.000787817	0.00108174	0.0498621	0.165103	0.162441	0.0355656	0.0024537	0.777692	0.534141	0.281339	0.016079	0.22104	0.0778584	0.0184224	0.479141	0.772794	0.660495	0.290112	0.154404	0.97282	0.853143	0.686116	0.988916	1	0.640705	0.672007	0.000714445	0.000176366	0.0358316	0.86916	0.244228	0.166007	0.286401	0.446433	0.755114	0.767822	0.358788	0.703751	3.32233e-06	0.00306085	0.033499	0.831688	0.0114831	0.0984213	0.0004498	Down	Down	NS	NS	NS	NS	NS	NS	NS	NS	NS	NS	NS	NS	NS	NS	NS	NS	NS	NS	NS	NS	NS	NS	NS	NS	NS	NS	NS	Down	NS	NS	NS	NS	NS	NS	NS	NS	NS	NS	Down	NS	NS	NS	NS	NS	NS
Glyma.02G235800	1.49029	2.77626e-06	4	4.76528	AT3G51620	(1 of 1) 2.7.7.19//2.7.7.52 - polynucleotide adenylyltransferase. / RNA adenylating enzyme. // RNA uridylyltransferase. / TUT.	0.346168	0.299976	0.241822	0.512964	0.303215	0.27102	0.290588	0.682931	-0.793807	0.133845	0.0306284	-0.0488651	-0.0855524	-1.3637	-0.922944	0.12659	-0.046192	-0.104346	0.166796	-0.0581538	0.212988	0.271141	-0.0321947	-0.0126267	0.379716	0.019568	0.411911	0.392343	0.927651	0.824435	0.744942	-0.103216	-0.18271	-0.0794935	-1.27814	-0.837391	0.212142	0.440753	1.49029	1.04953	-0.208751	0.532468	-0.892899	-0.15168	-0.684148	0.741219	-0.180216	0.291061	0.330013	0.439493	0.0786731	0.366339	0.394636	0.349752	0.0178946	0.00948866	0.676643	0.926617	0.882726	0.834275	1.83301e-05	0.00188101	0.675297	0.960507	0.810784	0.647986	0.941106	0.615547	0.642788	0.990817	0.986946	0.229584	1	0.228236	0.295065	0.00196499	0.00477147	0.0100192	0.861773	0.645434	0.877368	0.00020647	0.0063772	0.494936	0.238587	2.77626e-06	0.00163741	0.677336	0.140901	0.0108275	0.811376	0.0594426	0.0405602	0.568534	NS	NS	NS	NS	NS	NS	NS	NS	NS	NS	NS	NS	NS	Down	NS	NS	NS	NS	NS	NS	NS	NS	NS	NS	NS	NS	NS	NS	NS	NS	NS	NS	NS	NS	Down	NS	NS	NS	Up	Up	NS	NS	NS	NS	NS	NS	NS
Glyma.08G295700	1.57313	2.82177e-06	4	4.00958	AT2G38280	(1 of 1) 3.5.4.6 - AMP deaminase. / myoadenylate deaminase.	-0.231667	-0.713377	-0.882164	-1.09504	-0.46265	-0.643809	-0.884845	-0.759569	-1.2322	-0.803457	-0.309301	0.340928	0.237416	-0.357362	-0.390898	-0.218843	-0.48171	-0.650498	-0.863376	-0.168788	-0.381666	-0.212879	-0.181159	-0.422196	-0.296919	-0.241036	-0.11576	0.125276	0.428743	0.922898	1.57313	0.494156	1.14439	0.650229	-0.594778	-0.628314	-0.456259	-0.0335355	0.138519	0.172055	-0.09782	-0.220219	0.446554	0.324155	0.544374	-0.122399	0.113168	0.531581	0.0248043	0.00545935	0.000568688	0.183053	0.0469563	0.00552626	0.0147374	0.000283332	0.011761	0.339349	0.287498	0.549111	0.312215	0.239763	0.499094	0.294252	0.0641767	0.00873399	0.805041	0.352662	0.764194	0.880425	0.316667	0.401613	1	0.79824	0.809515	0.196593	0.00392791	2.82177e-06	0.303441	0.00130795	0.0934345	0.118751	0.0625324	0.158956	0.95826	0.702164	0.689369	0.876645	0.631209	0.270861	0.572208	0.187244	0.825397	0.760965	NS	NS	NS	Down	NS	NS	NS	NS	Down	NS	NS	NS	NS	NS	NS	NS	NS	NS	NS	NS	NS	NS	NS	NS	NS	NS	NS	NS	NS	NS	Up	NS	Up	NS	NS	NS	NS	NS	NS	NS	NS	NS	NS	NS	NS	NS	NS
Glyma.05G241400	1.70395	2.85252e-06	4	5.93011	AT1G24706	(1 of 1) K12879 - THO complex subunit 2 (THOC2)	-0.254942	-0.270536	-0.0279275	0.0406541	-0.477383	-0.48026	-0.404746	-0.147006	-1.58715	-0.286587	0.116799	0.0557811	0.483506	-0.0143061	-0.0254285	0.623084	-0.0155946	0.227014	0.295596	0.242609	0.31119	0.0685815	-0.00287623	0.0726372	0.330378	0.0755135	0.333254	0.257741	1.30056	1.70395	1.64293	0.403386	0.342368	-0.0610179	-0.497812	-0.508935	0.139578	-0.0111224	0.63739	0.648512	0.23087	0.0949134	0.415437	0.27948	0.184566	-0.135957	0.255175	0.524497	0.459273	0.947378	0.918808	0.206004	0.17969	0.254386	0.688454	2.2233e-05	0.421597	0.750359	0.884596	0.220508	0.977013	0.952719	0.0605439	0.991303	0.625269	0.462718	0.716703	0.506519	0.951538	1	0.91869	0.384697	1	0.42954	0.603208	0.000261411	2.85252e-06	4.72765e-06	0.458044	0.427934	0.924384	0.235645	0.16497	0.709777	0.99035	0.0660591	0.094798	0.69429	0.869381	0.351924	0.669839	0.748555	0.819672	0.4719	NS	NS	NS	NS	NS	NS	NS	NS	Down	NS	NS	NS	NS	NS	NS	NS	NS	NS	NS	NS	NS	NS	NS	NS	NS	NS	NS	NS	Up	Up	Up	NS	NS	NS	NS	NS	NS	NS	NS	NS	NS	NS	NS	NS	NS	NS	NS
Glyma.13G152406	1.6761	2.85732e-06	4	2.34414	AT3G20070	(1 of 1) PTHR35489:SF2 - TITAN9	-0.145139	-0.568694	-0.688266	-0.627316	-0.287133	-0.811167	-0.839698	-0.611273	1.38266	0.3056	-0.293435	-0.0542673	-0.500814	-0.926227	-0.758249	-0.224792	-0.423555	-0.543127	-0.482177	-0.119572	-0.0586223	0.0609502	-0.524034	-0.552565	-0.32414	-0.0285304	0.199894	0.228424	-1.07706	-1.6761	-1.43693	-0.599035	-0.359867	0.239167	-0.425412	-0.257435	0.276022	0.167977	0.701434	0.533457	-0.114429	-0.727303	0.145845	-0.467029	0.260274	-0.612874	-0.290729	0.717588	0.0874224	0.0381734	0.0560649	0.448095	0.0161894	0.0117338	0.062237	9.03915e-05	0.382822	0.410312	0.890139	0.196395	0.00987287	0.0293632	0.51448	0.402197	0.149941	0.181152	0.876083	0.924471	0.957829	0.346062	0.180469	0.378717	1	0.653942	0.647078	0.00140067	2.85732e-06	3.50809e-05	0.234455	0.411221	0.655602	0.330668	0.523257	0.447001	0.761725	0.0491991	0.195234	0.857898	0.06876	0.770863	0.402902	0.61322	0.152749	0.385978	NS	NS	NS	NS	NS	NS	NS	NS	Up	NS	NS	NS	NS	NS	NS	NS	NS	NS	NS	NS	NS	NS	NS	NS	NS	NS	NS	NS	Down	Down	Down	NS	NS	NS	NS	NS	NS	NS	NS	NS	NS	NS	NS	NS	NS	NS	NS
Glyma.17G035500	1.59986	2.87044e-06	4	4.72581	AT4G16280	(1 of 1) PTHR15241:SF308 - FLOWERING TIME CONTROL PROTEIN FCA	-0.236004	-0.273431	-0.138854	0.073198	-0.551674	-0.461001	-0.424916	0.0729372	-1.59986	-0.658034	-0.142294	-0.454023	0.776905	0.227668	-0.129051	0.911796	-0.0374274	0.0971493	0.309202	0.134577	0.346629	0.212052	0.0906731	0.126757	0.624611	0.0360843	0.533938	0.497854	0.941831	1.45757	1.14584	0.51574	0.204011	-0.311729	-0.549237	-0.905956	0.134891	-0.356719	0.684128	1.04085	0.00883678	0.218192	0.46718	0.676536	0.458343	0.209356	0.342686	0.506534	0.396387	0.682522	0.830563	0.0937844	0.147058	0.174798	0.828569	2.87044e-06	0.0311214	0.660807	0.135721	0.0213657	0.517976	0.71057	0.00231746	0.971775	0.832462	0.378101	0.84448	0.382525	0.752111	0.959748	0.820972	0.0479067	1	0.120279	0.183788	0.00275715	6.34416e-06	0.000227	0.249825	0.620358	0.463555	0.133251	0.00449626	0.685711	0.377123	0.0267799	0.00259404	0.994134	0.619931	0.22742	0.132402	0.264202	0.664868	0.247506	NS	NS	NS	NS	NS	NS	NS	NS	Down	NS	NS	NS	NS	NS	NS	NS	NS	NS	NS	NS	NS	NS	NS	NS	NS	NS	NS	NS	NS	Up	Up	NS	NS	NS	NS	NS	NS	NS	NS	Up	NS	NS	NS	NS	NS	NS	NS
Glyma.09G087900	1.68694	2.88224e-06	4	5.45067	AT2G39260	(1 of 1) K14327 - regulator of nonsense transcripts 2 (UPF2, RENT2)	-0.126168	-0.0258435	-0.0348077	0.263504	-0.528051	-0.485916	-0.458116	0.0156017	-1.45245	-0.073386	0.234493	0.206265	0.58162	-0.0325208	0.0749316	0.738711	0.100324	0.0913602	0.389672	-0.00896415	0.289348	0.298312	0.0421349	0.0699357	0.543653	0.0278008	0.501518	0.473717	1.37906	1.68694	1.65871	0.307879	0.279651	-0.0282288	-0.614141	-0.506688	0.157091	0.107452	0.771232	0.66378	0.526363	0.180282	0.564152	0.218071	0.0377891	-0.346081	0.372217	0.76572	0.949991	0.933136	0.45396	0.152663	0.168798	0.186838	0.968799	7.26484e-05	0.848619	0.505151	0.559632	0.128047	0.943124	0.850608	0.0243505	0.914889	0.860044	0.307436	0.996178	0.537862	0.663885	0.988369	0.921477	0.126623	1	0.197936	0.267348	0.000107095	2.88224e-06	3.36789e-06	0.593465	0.525058	0.969115	0.129126	0.162009	0.669686	0.847893	0.0240743	0.0835981	0.281053	0.72666	0.183085	0.752447	0.958334	0.478633	0.25767	NS	NS	NS	NS	NS	NS	NS	NS	Down	NS	NS	NS	NS	NS	NS	NS	NS	NS	NS	NS	NS	NS	NS	NS	NS	NS	NS	NS	Up	Up	Up	NS	NS	NS	NS	NS	NS	NS	NS	NS	NS	NS	NS	NS	NS	NS	NS
Glyma.16G144800	1.55795	2.90886e-06	4	4.63788	AT2G23520	(1 of 8) 2.8.1.9 - molybdenum cofactor sulfurtransferase. / molybdenum cofactor sulfurase.	0.239875	0.440254	0.431708	0.497958	-0.134145	0.00751639	0.134651	0.0920729	-1.26217	-0.40953	0.295775	-0.301852	1.04582	0.581871	0.597627	1.06433	0.200379	0.191832	0.258083	-0.00854653	0.0577039	0.0662504	0.141661	0.268795	0.226218	0.127134	0.0845565	-0.0425777	0.852641	1.55795	0.960319	0.705305	0.107678	-0.597627	-0.463948	-0.448192	0.0185079	0.0157559	0.482456	0.4667	0.411639	0.527377	0.51657	0.632307	0.10493	0.115738	0.521973	0.51132	0.169125	0.178953	0.110255	0.731785	0.987944	0.702507	0.787653	0.00016916	0.197886	0.352408	0.345389	0.00261389	0.0797798	0.0594726	0.000597555	0.765091	0.654988	0.485907	0.995994	0.920247	0.948707	0.919591	0.567854	0.527674	1	0.8527	0.94547	0.00786538	2.90886e-06	0.00219406	0.101803	0.817311	0.121982	0.225614	0.183147	0.96145	0.982753	0.131856	0.199798	0.379858	0.174272	0.190107	0.182901	0.857866	0.83337	0.0698656	NS	NS	NS	NS	NS	NS	NS	NS	Down	NS	NS	NS	Up	NS	NS	Up	NS	NS	NS	NS	NS	NS	NS	NS	NS	NS	NS	NS	NS	Up	NS	NS	NS	NS	NS	NS	NS	NS	NS	NS	NS	NS	NS	NS	NS	NS	NS
Glyma.07G110900	1.77174	2.94517e-06	4	6.48703	AT1G11680	(1 of 1) 1.14.13.70 - sterol 14alpha-demethylase. / obtusufoliol 14-demethylase.	-0.111729	0.40905	0.324971	0.254387	-0.525903	-0.311093	-0.290746	-0.554435	-0.129641	-0.0131668	0.103053	-1.66869	-0.158636	0.245054	0.180195	0.346488	0.520779	0.4367	0.366116	-0.0840787	-0.154662	-0.0705834	0.214811	0.235157	-0.0285312	0.0203462	-0.243342	-0.263688	0.116474	0.232694	-1.53905	0.11622	-1.65552	-1.77174	0.40369	0.338831	0.505124	-0.0648588	0.101434	0.166293	0.670502	0.447246	0.336652	0.113396	-0.33385	-0.223256	0.391949	0.79544	0.242478	0.361428	0.471132	0.155037	0.394429	0.42036	0.0967756	0.748725	0.973622	0.777907	2.94517e-06	0.721635	0.528827	0.629761	0.300031	0.288092	0.282226	0.3425	0.92291	0.774058	0.949773	0.856394	0.666512	0.95331	1	0.576379	0.587769	0.758167	0.504137	1.20797e-05	0.864138	1.75712e-05	1.0509e-05	0.341609	0.366409	0.138001	0.915665	0.794354	0.712815	0.149986	0.305498	0.456714	0.89141	0.504593	0.679355	0.23001	NS	NS	NS	NS	NS	NS	NS	NS	NS	NS	NS	Down	NS	NS	NS	NS	NS	NS	NS	NS	NS	NS	NS	NS	NS	NS	NS	NS	NS	NS	Down	NS	Down	Down	NS	NS	NS	NS	NS	NS	NS	NS	NS	NS	NS	NS	NS
Glyma.02G057800	1.3751	2.94702e-06	4	5.71794	AT3G50690	(1 of 1) PTHR11375:SF0 - ACIDIC LEUCINE-RICH NUCLEAR PHOSPHOPROTEIN 32 FAMILY MEMBER A	0.78905	0.770437	0.286534	0.412367	0.450168	0.159953	0.160029	0.235768	-1.06879	-0.0339644	0.306313	-0.349972	0.847568	-0.105068	-0.191702	0.787958	-0.0186131	-0.502516	-0.376682	-0.483903	-0.358069	0.125833	-0.290215	-0.290139	-0.2144	7.64506e-05	0.0758154	0.0757389	1.03483	1.3751	0.718819	0.340277	-0.316007	-0.656285	-0.952636	-1.03927	-0.0596099	-0.0866344	0.893026	0.97966	0.161678	0.455981	-0.272088	0.0222145	-0.433766	0.294303	0.0919464	0.00702502	0.00596834	0.328211	0.139384	0.138704	0.611368	0.603157	0.410113	0.000301019	0.915636	0.276557	0.211633	0.00585867	0.759696	0.526683	0.00373589	0.986123	0.110697	0.221313	0.229742	0.310759	0.860001	0.654341	0.467733	0.499947	1	0.852343	0.875479	0.000331997	2.94702e-06	0.00892372	0.439217	0.361312	0.047798	0.00302473	0.000364887	0.851717	0.852209	0.00163176	0.00180533	0.745294	0.190322	0.467897	0.980445	0.243825	0.46329	0.782751	NS	NS	NS	NS	NS	NS	NS	NS	Down	NS	NS	NS	NS	NS	NS	NS	NS	NS	NS	NS	NS	NS	NS	NS	NS	NS	NS	NS	Up	Up	NS	NS	NS	NS	NS	Down	NS	NS	NS	NS	NS	NS	NS	NS	NS	NS	NS
Glyma.15G087400	1.36766	2.96435e-06	4	3.45535	AT1G29760	(1 of 1) PTHR21212:SF0 - SEIPIN	0.156781	0.242406	-0.256958	0.107468	0.111026	0.158938	0.0492782	0.207905	-0.981565	-1.15644	-1.34295	-1.36766	0.724933	0.599339	0.694995	1.06617	0.0856255	-0.413739	-0.049313	-0.499365	-0.134938	0.364426	0.0479127	-0.0617473	0.0968791	-0.10966	0.0489664	0.158626	-0.174872	-0.361382	-0.386093	-0.18651	-0.211221	-0.0247114	-0.125595	-0.0299384	0.341235	0.0956562	0.466829	0.371173	0.447044	0.976514	0.292737	0.822207	-0.154307	0.52947	0.634625	0.635896	0.405741	0.380376	0.72228	0.746768	0.60532	0.880706	0.462847	0.000693587	5.18438e-05	3.96812e-06	2.96435e-06	0.0171141	0.0381453	0.0120261	0.000107679	0.909387	0.197646	0.897655	0.204926	0.755622	0.447349	0.979724	0.912797	0.773282	1	0.906643	0.703267	0.564694	0.201526	0.170677	0.720153	0.577886	0.968159	0.750548	0.934653	0.220749	0.832206	0.0945872	0.251093	0.258689	0.0025745	0.424108	0.0286555	0.739565	0.129109	0.00933162	NS	NS	NS	NS	NS	NS	NS	NS	NS	Down	Down	Down	NS	NS	NS	Up	NS	NS	NS	NS	NS	NS	NS	NS	NS	NS	NS	NS	NS	NS	NS	NS	NS	NS	NS	NS	NS	NS	NS	NS	NS	NS	NS	NS	NS	NS	NS
Glyma.08G340700	1.62926	2.99733e-06	4	2.63607	AT4G10090	(1 of 1) PTHR16184:SF6 - ELONGATOR COMPLEX PROTEIN 6	-0.589941	-0.897164	-0.500041	-0.701778	0.298915	0.0741285	0.0470823	0.166827	1.40091	0.129244	-0.228342	0.0701578	-0.578349	-0.260317	-0.281303	-0.933074	-0.307223	0.0899005	-0.111837	0.397123	0.195386	-0.201737	-0.224787	-0.251833	-0.132088	-0.0270463	0.0926988	0.119745	-1.27167	-1.62926	-1.33076	-0.357586	-0.0590863	0.298499	0.318031	0.297046	-0.354725	-0.0209855	-0.672757	-0.651771	-0.801491	-0.783812	-0.424694	-0.407015	0.376797	0.0176788	-0.604253	0.0871219	0.00590418	0.129576	0.0292452	0.426936	0.853087	0.90593	0.633712	5.94237e-05	0.725226	0.516536	0.852386	0.122985	0.491961	0.429547	0.00548687	0.598367	0.856364	0.795512	0.457112	0.693377	0.788028	0.829598	0.616475	0.738288	1	0.845686	0.824368	0.000173008	2.99733e-06	7.41319e-05	0.519042	0.912274	0.543947	0.466241	0.435701	0.325521	0.976586	0.056623	0.10286	0.0620546	0.0443949	0.318134	0.472265	0.416057	0.981314	0.0425535	NS	NS	NS	NS	NS	NS	NS	NS	Up	NS	NS	NS	NS	NS	NS	NS	NS	NS	NS	NS	NS	NS	NS	NS	NS	NS	NS	NS	Down	Down	Down	NS	NS	NS	NS	NS	NS	NS	NS	NS	NS	NS	NS	NS	NS	NS	NS
Glyma.01G061500	1.69854	2.9997e-06	4	3.94342	AT1G69220	(1 of 1) PTHR48015:SF16 - SERINE_THREONINE-PROTEIN KINASE SULU	0.433251	0.490245	0.254612	0.786231	0.199858	0.232314	0.398035	0.687364	-0.638817	-0.105533	-0.0700929	-0.264681	0.614041	-0.0204609	0.385801	1.67808	0.056994	-0.17864	0.352979	-0.235634	0.295985	0.531619	0.032456	0.198177	0.487506	0.165721	0.45505	0.289329	0.533284	0.568724	0.374135	0.0354397	-0.159149	-0.194588	-0.634501	-0.22824	1.06404	0.406261	1.69854	1.29228	-0.0516886	0.600226	0.117529	0.769443	0.169217	0.651914	0.358877	0.257043	0.165108	0.492962	0.0212081	0.633303	0.545914	0.26935	0.0430698	0.0793474	0.78556	0.854681	0.461193	0.118048	0.966727	0.291484	2.9997e-06	0.958156	0.713607	0.371096	0.729619	0.534899	0.336732	0.992935	0.734335	0.184239	1	0.261447	0.553602	0.133259	0.0992603	0.284062	0.967584	0.747468	0.717293	0.128798	0.57235	0.00202235	0.379114	5.02888e-06	0.00101411	0.94595	0.160388	0.830534	0.132707	0.77747	0.142217	0.293756	NS	NS	NS	NS	NS	NS	NS	NS	NS	NS	NS	NS	NS	NS	NS	Up	NS	NS	NS	NS	NS	NS	NS	NS	NS	NS	NS	NS	NS	NS	NS	NS	NS	NS	NS	NS	Up	NS	Up	Up	NS	NS	NS	NS	NS	NS	NS
Glyma.20G107700	1.50973	3.00554e-06	4	4.2241	AT2G16860	(1 of 1) K12868 - pre-mRNA-splicing factor SYF2 (SYF2)	-0.447637	-0.603052	-0.659078	-0.564911	-0.194226	-0.385148	-0.359209	-0.427448	1.50973	0.371529	0.892517	0.694913	-0.312923	0.327403	-0.0323311	0.154473	-0.155414	-0.211441	-0.117273	-0.0560265	0.0381409	0.0941674	-0.190922	-0.164984	-0.233222	0.0259388	-0.0422996	-0.0682383	-1.1382	-0.617211	-0.814815	0.520988	0.323384	-0.197604	0.640326	0.280592	0.467396	-0.359734	-0.17293	0.186804	-0.0663679	-1.17658	0.656232	-0.453978	0.7226	-1.11021	-0.260173	0.154696	0.0393516	0.0237704	0.0498751	0.575433	0.207821	0.232538	0.139281	3.00554e-06	0.214201	0.00221534	0.016778	0.374447	0.312227	0.928098	0.608255	0.820647	0.5874	0.756623	0.943662	0.946436	0.910017	0.84674	0.739146	0.480198	1	0.926056	0.89483	0.000168255	0.0314298	0.00456182	0.218316	0.379118	0.652883	0.0639952	0.396093	0.115777	0.346798	0.590535	0.626271	0.911837	0.000666998	0.0646435	0.342252	0.0430116	0.00165645	0.377823	NS	NS	NS	NS	NS	NS	NS	NS	Up	NS	NS	NS	NS	NS	NS	NS	NS	NS	NS	NS	NS	NS	NS	NS	NS	NS	NS	NS	Down	NS	NS	NS	NS	NS	NS	NS	NS	NS	NS	NS	NS	Down	NS	NS	NS	Down	NS
Glyma.05G221700	1.64532	3.00623e-06	4	5.28913	AT2G38670	(1 of 1) 2.7.7.14 - ethanolamine-phosphate cytidylyltransferase. / phosphorylethanolamine transferase.	0.808286	0.910414	0.771743	0.958948	0.267378	0.306725	0.390456	0.504605	0.514285	0.736546	1.59373	0.832517	0.147952	0.78368	0.782542	1.64532	0.102128	-0.0365435	0.150662	-0.138672	0.0485337	0.187206	0.0393471	0.123079	0.237228	0.0837317	0.197881	0.114149	0.222261	1.07945	0.318231	0.857186	0.0959704	-0.761216	0.635728	0.63459	1.49737	-0.00113809	0.861641	0.862779	0.520632	-0.0209707	0.43961	-0.101993	-0.0810221	-0.541602	0.20932	0.0240978	0.00766989	0.0234825	0.00434881	0.501846	0.403259	0.268691	0.133493	0.154456	0.0299097	6.9584e-06	0.0131155	0.744166	0.0276965	0.0217925	3.00623e-06	0.913232	0.948843	0.729676	0.857412	0.940257	0.817379	0.989783	0.848495	0.542454	1	0.659635	0.839529	0.5423	0.00142137	0.350624	0.057411	0.852392	0.0602697	0.117055	0.076673	2.01966e-05	1	0.0117649	0.023115	0.291344	0.975918	0.317668	0.905444	0.903297	0.228824	0.567359	NS	NS	NS	NS	NS	NS	NS	NS	NS	NS	Up	NS	NS	NS	NS	Up	NS	NS	NS	NS	NS	NS	NS	NS	NS	NS	NS	NS	NS	Up	NS	NS	NS	NS	NS	NS	Up	NS	NS	NS	NS	NS	NS	NS	NS	NS	NS
Glyma.10G083600	1.45242	3.00635e-06	4	2.33821	AT2G24960	(1 of 2) PTHR46929:SF3 - MYB_SANT-LIKE DNA-BINDING DOMAIN PROTEIN	-0.460201	-0.902203	-0.987847	-1.07677	0.0120168	-0.21974	-0.15859	-0.217027	1.45242	0.722875	0.673687	0.537991	-0.182379	-0.58658	-0.191927	0.0259082	-0.442002	-0.527646	-0.616571	-0.0856442	-0.17457	-0.0889255	-0.231757	-0.170607	-0.229044	0.0611504	0.00271344	-0.0584369	-0.729548	-0.778736	-0.914432	-0.0491879	-0.184884	-0.135697	-0.4042	-0.0095475	0.208287	0.394653	0.612488	0.217835	-0.76519	-1.06919	0.528268	0.224267	1.29346	-0.304001	-0.270461	0.1225	0.00134705	0.000489769	0.000149312	0.976326	0.48071	0.612091	0.463205	3.00635e-06	0.0113364	0.0174813	0.0614481	0.631512	0.0686109	0.564969	0.938747	0.266795	0.094302	0.0372231	0.900883	0.6841	0.914977	0.769214	0.715931	0.475468	1	1	0.910564	0.00995001	0.00519193	0.00119706	0.937483	0.635439	0.770714	0.290018	0.984742	0.521414	0.331323	0.0533539	0.584483	0.0342159	0.00133106	0.141844	0.696206	0.000120501	0.459223	0.345047	NS	NS	NS	Down	NS	NS	NS	NS	Up	NS	NS	NS	NS	NS	NS	NS	NS	NS	NS	NS	NS	NS	NS	NS	NS	NS	NS	NS	NS	NS	NS	NS	NS	NS	NS	NS	NS	NS	NS	NS	NS	Down	NS	NS	Up	NS	NS
Glyma.05G051100	1.68753	3.02155e-06	4	2.89699	AT4G22910	(1 of 1) PTHR19918:SF1 - FIZZY-RELATED PROTEIN HOMOLOG	0.923771	0.992526	0.907093	1.11735	0.172416	0.476832	0.503539	0.755975	0.276646	0.568629	0.39505	-0.566032	0.762164	0.864233	1.18762	1.68753	0.0687556	-0.016678	0.193581	-0.0854336	0.124826	0.210259	0.304416	0.331123	0.583559	0.0267063	0.279143	0.252437	0.291983	0.118404	-0.842678	-0.17358	-1.13466	-0.961082	0.10207	0.42546	0.925366	0.323391	0.823296	0.499905	0.220089	0.401848	0.293397	0.475156	0.0733083	0.181759	0.347622	0.0107138	0.00421027	0.00879139	0.00116694	0.683323	0.186855	0.153369	0.0254678	0.476601	0.101891	0.261246	0.116162	0.0513396	0.0189077	0.000836797	3.02155e-06	0.946549	0.978969	0.646311	0.921974	0.823335	0.787091	0.734836	0.50463	0.102624	1	0.517497	0.611286	0.423787	0.750697	0.0174973	0.798159	0.00483998	0.0242581	0.847269	0.260119	0.00690049	0.497002	0.0180043	0.212778	0.71862	0.384182	0.544363	0.422198	0.917067	0.755013	0.318538	NS	NS	NS	Up	NS	NS	NS	NS	NS	NS	NS	NS	NS	NS	Up	Up	NS	NS	NS	NS	NS	NS	NS	NS	NS	NS	NS	NS	NS	NS	NS	NS	Down	NS	NS	NS	NS	NS	NS	NS	NS	NS	NS	NS	NS	NS	NS
Glyma.17G043500	1.47164	3.0227e-06	4	4.57298	AT3G43520	(1 of 1) PTHR12668:SF37 - PROTEIN FATTY ACID EXPORT 2, CHLOROPLASTIC	-0.539177	-0.619537	-0.325193	-0.0931162	0.410888	0.423701	0.353311	0.835554	0.55448	-0.0827877	-0.701839	0.43895	-0.723868	-0.870064	-0.734508	-1.47164	-0.0803602	0.213984	0.446061	0.294345	0.526421	0.232076	0.0128133	-0.0575768	0.424666	-0.0703902	0.411852	0.482243	-0.637267	-1.25632	-0.115529	-0.619051	0.521738	1.14079	-0.146196	-0.0106402	-0.747771	0.135555	-0.601575	-0.73713	-0.898991	-0.0236103	-1.07546	-0.200081	-0.176471	0.87538	-0.549536	0.0933361	0.0404919	0.29954	0.778498	0.217828	0.179594	0.260044	0.00478653	0.0771564	0.805959	0.0183743	0.141091	0.029624	0.00563793	0.0150542	3.0227e-06	0.924747	0.595929	0.172819	0.580898	0.139861	0.715692	0.999865	0.927473	0.184564	1	0.240531	0.19199	0.0350236	4.73339e-05	0.712721	0.143828	0.138702	0.0010219	0.735814	0.982248	0.0142345	0.7739	0.0533225	0.0327392	0.018524	0.968379	0.0026672	0.741286	0.72156	0.0165668	0.0441352	NS	NS	NS	NS	NS	NS	NS	NS	NS	NS	NS	NS	NS	NS	NS	Down	NS	NS	NS	NS	NS	NS	NS	NS	NS	NS	NS	NS	NS	Down	NS	NS	NS	Up	NS	NS	NS	NS	NS	NS	NS	NS	Down	NS	NS	NS	NS
Glyma.14G142900	1.61514	3.02789e-06	4	4.14908	AT4G32760	(1 of 1) PTHR45898:SF4 - TOM1-LIKE PROTEIN 9	-0.334049	-0.293113	-0.465223	-0.17418	-0.605493	-0.571468	-0.606273	-0.116695	-1.57286	-0.153766	-0.155778	0.0422785	0.536377	-0.437184	-0.21855	0.336497	0.0409358	-0.131174	0.159869	-0.17211	0.118933	0.291043	0.034025	-0.000779545	0.488798	-0.0348045	0.454773	0.489578	1.41909	1.41708	1.61514	-0.00201196	0.196044	0.198056	-0.97356	-0.754927	-0.19988	0.218633	0.77368	0.555047	0.0683728	-0.058526	0.351547	0.224648	0.283174	-0.126899	0.14651	0.359829	0.389808	0.159605	0.613701	0.0813292	0.0862344	0.0639269	0.738557	1.22567e-05	0.663818	0.651094	0.908501	0.143977	0.217229	0.538018	0.295631	0.970172	0.781632	0.696443	0.804744	0.823335	0.655869	0.991053	1	0.153137	1	0.226887	0.224209	4.48096e-05	3.22702e-05	3.02789e-06	1	0.657567	0.688254	0.00976955	0.0263324	0.56436	0.648453	0.0191655	0.13874	0.919326	0.919092	0.411406	0.729115	0.566851	0.822589	0.689154	NS	NS	NS	NS	NS	NS	NS	NS	Down	NS	NS	NS	NS	NS	NS	NS	NS	NS	NS	NS	NS	NS	NS	NS	NS	NS	NS	NS	Up	Up	Up	NS	NS	NS	NS	NS	NS	NS	NS	NS	NS	NS	NS	NS	NS	NS	NS
Glyma.01G166100	1.56535	3.07369e-06	4	2.83533	AT5G66210	(1 of 1) PTHR24349:SF288 - CALCIUM-DEPENDENT PROTEIN KINASE 28	-0.546551	-0.615981	-0.630197	-0.295186	0.330968	0.480149	0.361975	0.914692	0.131508	0.930321	1.04872	1.56535	0.205108	0.488156	-0.0808294	0.294085	-0.0694304	-0.0836463	0.251365	-0.0142159	0.320795	0.335011	0.149181	0.0310068	0.583724	-0.118174	0.434543	0.552717	0.798814	0.917212	1.43385	0.118398	0.635031	0.516633	0.283049	-0.285937	0.0889772	-0.568986	-0.194072	0.374914	-0.683822	-1.10934	0.0632873	-0.362229	0.747109	-0.425516	-0.523025	0.105275	0.052762	0.0479441	0.364308	0.3589	0.146345	0.274775	0.00337024	0.736885	0.00408696	0.00114773	3.07369e-06	0.617878	0.158787	0.834391	0.367331	0.940777	0.863584	0.505229	0.990188	0.449931	0.579131	0.912246	0.96486	0.0734201	1	0.235365	0.145857	0.0148098	0.00437656	1.54419e-05	0.853341	0.0846364	0.200156	0.504284	0.441011	0.80863	0.15606	0.585162	0.350007	0.110821	0.00341245	0.90543	0.530047	0.0582372	0.338906	0.0776027	NS	NS	NS	NS	NS	NS	NS	NS	NS	NS	Up	Up	NS	NS	NS	NS	NS	NS	NS	NS	NS	NS	NS	NS	NS	NS	NS	NS	NS	NS	Up	NS	NS	NS	NS	NS	NS	NS	NS	NS	NS	Down	NS	NS	NS	NS	NS
Glyma.13G308300	1.53639	3.11874e-06	4	4.70759	AT1G05205		-0.323571	-0.254943	-0.0595254	-0.223505	-0.0636282	0.106701	-0.0648315	0.209289	1.53639	0.900232	0.79655	1.2035	-0.906984	-0.226019	-0.332753	-1.0656	0.0686283	0.264046	0.100066	0.195417	0.0314379	-0.163979	0.17033	-0.00120333	0.272917	-0.171533	0.102588	0.27412	-0.636161	-0.739843	-0.332898	-0.103682	0.303263	0.406945	0.680966	0.574231	-0.158613	-0.106734	-0.839579	-0.732844	-0.316834	-0.98703	-0.356355	-1.02655	-0.0395213	-0.670196	-0.671693	0.332699	0.418828	0.863833	0.471132	0.872911	0.758977	0.854536	0.497627	3.11874e-06	0.00265159	0.00700071	7.13869e-05	0.00595556	0.507752	0.283838	0.000353798	0.93657	0.491142	0.799203	0.742673	0.958445	0.817887	0.879553	1	0.410475	1	0.809052	0.507193	0.0333968	0.0115409	0.258542	0.862907	0.418322	0.295407	0.0521821	0.068589	0.628924	0.826506	0.00589201	0.0306512	0.494498	0.00520857	0.358763	0.00890925	0.948514	0.0723433	0.0113752	NS	NS	NS	NS	NS	NS	NS	NS	Up	NS	NS	Up	NS	NS	NS	Down	NS	NS	NS	NS	NS	NS	NS	NS	NS	NS	NS	NS	NS	NS	NS	NS	NS	NS	NS	NS	NS	NS	NS	NS	NS	NS	NS	Down	NS	NS	NS
Glyma.19G217300	1.32051	3.15779e-06	4	4.55372	AT4G02010	(1 of 1) PTHR47989:SF25 - PROTEIN KINASE DOMAIN-CONTAINING PROTEIN	0.46172	0.656871	0.279319	0.276501	-0.575857	-0.510342	-0.562494	-0.842864	-1.09816	0.1341	0.110212	0.222353	0.556118	0.272712	0.503255	-0.245604	0.195151	-0.1824	-0.185219	-0.377552	-0.38037	-0.00281866	0.0655144	0.0133632	-0.267007	-0.0521512	-0.332522	-0.28037	1.23226	1.20837	1.32051	-0.0238881	0.088253	0.112141	-0.283407	-0.0528634	-0.801723	0.230543	-0.518316	-0.748859	0.894833	0.273638	0.636308	0.0151134	-0.258525	-0.621194	0.454973	0.109664	0.0148018	0.322408	0.315069	0.043559	0.063275	0.0371018	0.00147296	0.000141257	0.646219	0.701976	0.422176	0.0630895	0.362989	0.0635492	0.362423	0.721029	0.615838	0.570444	0.365632	0.252443	1	0.969173	0.984296	0.370184	1	0.298154	0.440134	1.78621e-05	1.70309e-05	3.15779e-06	0.972787	0.825684	0.799613	0.409268	0.87689	0.00294805	0.538672	0.0590967	0.0135298	0.00724041	0.451888	0.049876	0.986866	0.519636	0.062438	0.0649179	NS	NS	NS	NS	NS	NS	NS	NS	Down	NS	NS	NS	NS	NS	NS	NS	NS	NS	NS	NS	NS	NS	NS	NS	NS	NS	NS	NS	Up	Up	Up	NS	NS	NS	NS	NS	NS	NS	NS	NS	NS	NS	NS	NS	NS	NS	NS
Glyma.12G122100	1.63873	3.15999e-06	4	4.97838	AT1G06230	(1 of 1) PTHR45926:SF52 - TRANSCRIPTION FACTOR GTE4	0.316963	0.0494499	0.0336765	0.0788659	-0.488167	-0.579625	-0.389019	-0.212805	-1.63873	-0.485815	-0.307127	-0.242933	0.811984	0.368517	0.0968542	0.635058	-0.267513	-0.283286	-0.238097	-0.0157734	0.029416	0.0451894	-0.0914582	0.0991482	0.275362	0.190606	0.36682	0.176214	1.15292	1.3316	1.3958	0.178688	0.242882	0.0641941	-0.443467	-0.71513	-0.176926	-0.271663	0.266541	0.538204	0.369215	0.345613	0.451328	0.427726	0.0821132	-0.0236021	0.39847	0.373059	0.894598	0.930017	0.822597	0.154549	0.0725674	0.230795	0.51462	3.15999e-06	0.125179	0.33646	0.454043	0.0192461	0.287204	0.789943	0.0373967	0.651456	0.483361	0.52731	0.988556	0.964542	0.969259	0.960702	0.872021	0.434422	1	0.329855	0.714384	0.000434211	4.53331e-05	1.91324e-05	0.765671	0.558083	0.911447	0.250754	0.0293958	0.600686	0.535427	0.423715	0.135816	0.441699	0.407691	0.259866	0.416222	0.892591	0.972668	0.183528	NS	NS	NS	NS	NS	NS	NS	NS	Down	NS	NS	NS	NS	NS	NS	NS	NS	NS	NS	NS	NS	NS	NS	NS	NS	NS	NS	NS	Up	Up	Up	NS	NS	NS	NS	NS	NS	NS	NS	NS	NS	NS	NS	NS	NS	NS	NS
Glyma.08G046600	1.41212	3.16883e-06	4	4.73817	AT1G29990	(1 of 1) K04798 - prefoldin beta subunit (pfdB, PFDN6)	-0.537893	-0.713736	-0.627561	-0.685653	0.0813307	-0.0222771	-0.145517	-0.179771	1.26305	0.116501	-0.0063654	-0.149068	-0.789299	-0.341805	-0.48448	-0.565806	-0.175843	-0.0896681	-0.147761	0.0861748	0.0280821	-0.0580927	-0.103608	-0.226848	-0.261101	-0.12324	-0.157494	-0.0342536	-1.14655	-1.26942	-1.41212	-0.122866	-0.265569	-0.142703	0.447493	0.304818	0.223493	-0.142675	-0.224001	-0.0813253	-0.637035	-0.628944	-0.166582	-0.15849	0.470453	0.00809195	-0.397763	0.0818438	0.0140736	0.0306814	0.0164949	0.830118	0.954669	0.652882	0.555383	4.81055e-05	0.716274	0.985785	0.629848	0.0143039	0.286274	0.101528	0.0463603	0.784168	0.838082	0.687062	0.902393	0.9629	0.952052	0.945016	0.61371	0.42196	1	0.686539	0.955088	0.000133532	2.16619e-05	3.16883e-06	0.83201	0.47757	0.758087	0.210749	0.348299	0.471395	0.750572	0.475467	0.848174	0.102129	0.0715294	0.692512	0.797969	0.218074	0.992063	0.145912	NS	NS	NS	NS	NS	NS	NS	NS	Up	NS	NS	NS	NS	NS	NS	NS	NS	NS	NS	NS	NS	NS	NS	NS	NS	NS	NS	NS	Down	Down	Down	NS	NS	NS	NS	NS	NS	NS	NS	NS	NS	NS	NS	NS	NS	NS	NS
Glyma.02G271800	1.47914	3.17363e-06	4	3.66444	AT2G34570	(1 of 1) K14773 - U3 small nucleolar RNA-associated protein 23 (UTP23)	-0.0644702	-0.428978	0.11063	0.0434514	0.13963	0.0566618	0.162892	0.191263	1.2259	-0.253239	-0.0263331	0.406121	-1.31574	-0.471989	-0.670266	-0.770392	-0.364508	0.1751	0.107922	0.539608	0.47243	-0.0671783	-0.0829684	0.0232614	0.0516323	0.10623	0.134601	0.0283708	-1.47914	-1.25224	-0.819784	0.226906	0.65936	0.432454	0.84375	0.645473	0.545347	-0.198277	-0.298403	-0.100126	-0.402285	-0.265273	-0.777634	-0.640623	-0.375349	0.137011	-0.521454	0.866409	0.151887	0.737106	0.897974	0.700636	0.875691	0.616019	0.534831	8.59863e-05	0.413284	0.938027	0.168795	8.30153e-05	0.13243	0.0237535	0.00781078	0.42997	0.66378	0.778079	0.193871	0.182135	0.942579	0.962193	0.972311	0.89264	1	0.740063	0.96433	3.17363e-06	3.41648e-05	0.00444998	0.667941	0.0525602	0.260441	0.0146008	0.0400626	0.0712693	0.648229	0.343097	0.81338	0.355414	0.514498	0.0272609	0.140103	0.357252	0.785715	0.0511345	NS	NS	NS	NS	NS	NS	NS	NS	Up	NS	NS	NS	Down	NS	NS	NS	NS	NS	NS	NS	NS	NS	NS	NS	NS	NS	NS	NS	Down	Down	NS	NS	NS	NS	NS	NS	NS	NS	NS	NS	NS	NS	NS	NS	NS	NS	NS
Glyma.20G165833	1.97071	3.21123e-06	4	1.35327	AT2G17700	(1 of 6) 2.7.11.1//4.6.1.2 - non-specific serine/threonine protein kinase. / threonine-specific protein kinase. // guanylate cyclase. / guanylyl cyclase.	0.789729	0.693592	0.655587	0.831935	0.933307	0.801751	0.595343	0.92916	-1.29045	-0.340949	0.109048	0.680257	0.554509	0.343155	0.689877	0.893008	-0.096137	-0.134142	0.0422065	-0.0380047	0.138344	0.176348	-0.131556	-0.337964	-0.00414781	-0.206408	0.127409	0.333816	0.949502	1.3995	1.97071	0.449996	1.02121	0.57121	-0.211354	0.135368	0.3385	0.346722	0.549853	0.203131	-0.201146	0.788248	-0.392599	0.596795	-0.191453	0.989394	0.197824	0.048234	0.0710482	0.0919968	0.0281981	0.0207647	0.0423568	0.134299	0.0150807	0.00229441	0.39905	0.792836	0.0670167	0.217914	0.446661	0.0860168	0.0195511	0.925182	0.804537	0.935176	0.972852	0.820128	0.851842	0.944116	0.533479	0.997778	1	0.81128	0.526801	0.0255222	0.00072324	3.21123e-06	0.480058	0.0199699	0.247324	0.698185	0.775769	0.39965	0.527064	0.172281	0.697441	0.78446	0.0903043	0.467532	0.341918	0.779839	0.0378761	0.652823	NS	NS	NS	NS	NS	NS	NS	NS	Down	NS	NS	NS	NS	NS	NS	NS	NS	NS	NS	NS	NS	NS	NS	NS	NS	NS	NS	NS	NS	Up	Up	NS	Up	NS	NS	NS	NS	NS	NS	NS	NS	NS	NS	NS	NS	NS	NS
Glyma.12G027900	1.89151	3.23754e-06	4	3.16021	AT3G19870	(1 of 1) K19022 - AP-5 complex subunit beta-1 (AP5B1)	-0.362167	-0.109075	-0.283492	0.124182	-0.660585	-0.632162	-0.556761	-0.175535	-1.73895	-0.196349	-0.409343	0.152559	0.364992	-0.135608	0.0303646	-0.077146	0.253091	0.0786742	0.486349	-0.174417	0.233257	0.407674	0.0284224	0.103823	0.48505	0.0754011	0.456627	0.381226	1.5426	1.32961	1.89151	-0.212994	0.348908	0.561902	-0.5006	-0.334628	-0.442138	0.165973	0.058462	-0.107511	0.120429	0.123398	0.285233	0.288202	0.164805	0.00296909	0.204316	0.38837	0.797139	0.474653	0.759741	0.0976115	0.098563	0.141094	0.656344	3.07289e-05	0.626799	0.280013	0.702558	0.416858	0.769991	0.948414	0.847695	0.743	0.892856	0.234891	0.830609	0.672114	0.554628	0.994678	0.888444	0.223393	1	0.301576	0.448595	0.000140228	0.00069985	3.23754e-06	0.768199	0.468374	0.24768	0.279663	0.427567	0.250825	0.778971	0.898972	0.844912	0.869208	0.839433	0.579042	0.691558	0.800152	0.999027	0.616126	NS	NS	NS	NS	NS	NS	NS	NS	Down	NS	NS	NS	NS	NS	NS	NS	NS	NS	NS	NS	NS	NS	NS	NS	NS	NS	NS	NS	Up	Up	Up	NS	NS	NS	NS	NS	NS	NS	NS	NS	NS	NS	NS	NS	NS	NS	NS
Glyma.07G025200	1.79278	3.24364e-06	4	4.16709	AT1G15880	(1 of 1) PTHR21094:SF0 - GOLGI SNAP RECEPTOR COMPLEX MEMBER 1	0.656677	0.762041	0.63306	0.755114	0.772286	0.657446	0.770181	0.911317	1.79278	1.66383	1.72248	1.62509	0.0424491	0.568435	0.711701	0.960136	0.105364	-0.0236176	0.0984372	-0.128981	-0.00692639	0.122055	-0.114839	-0.0021054	0.139031	0.112734	0.253871	0.141137	-0.128945	-0.0702947	-0.167688	0.0586499	-0.0387437	-0.0973935	0.525986	0.669251	0.917687	0.143266	0.391701	0.248435	-0.0539681	-0.721283	0.0486793	-0.618635	0.102647	-0.667315	-0.336302	0.0773031	0.0295645	0.072223	0.0282965	0.0373615	0.0664927	0.0281435	0.00783067	4.13713e-06	7.47821e-06	3.24364e-06	8.89554e-06	0.936935	0.129579	0.0443418	0.0051001	0.911943	0.96931	0.832277	0.871164	0.995252	0.899367	0.95205	1	0.740988	1	0.568679	0.802057	0.739136	0.852997	0.641673	0.939053	0.945132	0.872805	0.221169	0.0706946	0.00870186	0.796861	0.282728	0.576822	0.943449	0.0923234	0.934359	0.267361	0.878029	0.141257	0.338764	NS	NS	NS	NS	NS	NS	NS	NS	Up	Up	Up	Up	NS	NS	NS	NS	NS	NS	NS	NS	NS	NS	NS	NS	NS	NS	NS	NS	NS	NS	NS	NS	NS	NS	NS	NS	NS	NS	NS	NS	NS	NS	NS	NS	NS	NS	NS
Glyma.07G085400	1.86003	3.27913e-06	4	1.85618	AT3G24560	(1 of 1) 6.3.4.19 - tRNA(Ile)-lysidine synthetase. / isoleucine-specific transfer ribonucleate lysidine synthetase.	0.577499	0.122266	0.378442	0.116259	0.591919	0.297833	0.147347	0.0945237	1.50553	0.691026	-0.354499	0.343418	0.356704	-0.352828	0.276716	-0.229436	-0.455233	-0.199057	-0.46124	0.256176	-0.00600731	-0.262183	-0.294085	-0.444572	-0.497395	-0.150486	-0.203309	-0.052823	-0.814506	-1.86003	-1.16211	-1.04553	-0.347608	0.697917	-0.709531	-0.0799872	-0.586139	0.629544	0.123392	-0.506152	-0.218229	-0.298757	-0.297435	-0.377963	-0.0792058	-0.080528	-0.298096	0.135207	0.767203	0.319484	0.773819	0.131927	0.456732	0.724022	0.817842	0.000104105	0.0630242	0.377932	0.382983	0.421819	0.407882	0.493579	0.557805	0.406868	0.68692	0.246611	0.713674	0.996605	0.739699	0.768015	0.357901	0.198832	1	0.678346	0.941693	0.0252184	3.27913e-06	0.00161959	0.0405883	0.476952	0.165378	0.112802	0.865228	0.127043	0.182247	0.784801	0.271254	0.739283	0.569202	0.560787	0.576494	0.91341	0.90994	0.433428	NS	NS	NS	NS	NS	NS	NS	NS	Up	NS	NS	NS	NS	NS	NS	NS	NS	NS	NS	NS	NS	NS	NS	NS	NS	NS	NS	NS	NS	Down	Down	Down	NS	NS	NS	NS	NS	NS	NS	NS	NS	NS	NS	NS	NS	NS	NS
Glyma.13G170700	1.80303	3.29991e-06	4	4.57722	AT5G14880	(1 of 1) PTHR30540:SF10 - POTASSIUM TRANSPORTER 6	-0.343865	-0.102616	0.0264301	0.13945	-0.245587	-0.105066	0.066069	-0.040212	-1.10285	0.0767457	0.700176	-0.0530333	-0.0469921	-0.613936	-0.31552	-0.174834	0.241249	0.370295	0.483316	0.129047	0.242067	0.11302	0.140521	0.311656	0.205375	0.171135	0.0648536	-0.106281	1.1796	1.80303	1.04982	0.62343	-0.129779	-0.753209	-0.566944	-0.268528	-0.127842	0.298416	0.439103	0.140686	0.393407	0.273501	-0.00174786	-0.121654	-0.395155	-0.119906	0.135877	0.406933	0.806192	0.953212	0.725293	0.569567	0.807982	0.879012	0.922451	0.00393404	0.852492	0.0505655	0.897525	0.931648	0.113424	0.415458	0.640344	0.754315	0.417829	0.229665	0.878159	0.651753	0.914136	0.936994	0.567998	0.629343	1	0.906789	0.863938	0.00163821	3.29991e-06	0.00377094	0.237033	0.80852	0.0879196	0.203046	0.520229	0.751654	0.563356	0.248254	0.780057	0.48567	0.598968	1	0.891499	0.452505	0.85268	0.748315	NS	NS	NS	NS	NS	NS	NS	NS	Down	NS	NS	NS	NS	NS	NS	NS	NS	NS	NS	NS	NS	NS	NS	NS	NS	NS	NS	NS	Up	Up	Up	NS	NS	NS	NS	NS	NS	NS	NS	NS	NS	NS	NS	NS	NS	NS	NS
Glyma.13G295500	1.57512	3.33942e-06	4	6.93739	AT4G28390	(1 of 1) PTHR45635:SF14 - ADP,ATP CARRIER PROTEIN-RELATED	-0.37254	-0.62174	-0.33903	-0.484693	-0.0245938	-0.128684	-0.185229	-0.505594	0.0550783	-0.91539	-0.595259	-0.396282	-0.0612143	0.389923	-0.121163	-1.1852	-0.249199	0.0335103	-0.112153	0.28271	0.137047	-0.145663	-0.104091	-0.160635	-0.481001	-0.0565447	-0.37691	-0.320365	-0.970468	-0.650337	-0.45136	0.320131	0.519108	0.198977	0.451137	-0.0599484	-1.12398	-0.511086	-1.57512	-1.06403	-0.0992044	0.060948	0.0276021	0.187755	0.126807	0.160152	0.044275	0.288754	0.0501604	0.302556	0.122432	0.955235	0.724806	0.593146	0.104198	0.890312	0.00368938	0.0552801	0.208048	0.893093	0.257078	0.734536	0.000166636	0.68691	0.949481	0.786454	0.618648	0.786921	0.855287	0.952308	0.770944	0.149013	1	0.31602	0.453364	0.00237516	0.0356746	0.14394	0.537607	0.161394	0.673862	0.242897	0.880995	0.000418011	0.186872	3.33942e-06	0.00270334	0.874356	0.912118	0.96035	0.774175	0.822052	0.762129	0.918956	NS	NS	NS	NS	NS	NS	NS	NS	NS	NS	NS	NS	NS	NS	NS	Down	NS	NS	NS	NS	NS	NS	NS	NS	NS	NS	NS	NS	NS	NS	NS	NS	NS	NS	NS	NS	Down	NS	Down	Down	NS	NS	NS	NS	NS	NS	NS
Glyma.06G174900	1.49357	3.35526e-06	4	4.13482	AT4G24760	(1 of 1) PTHR12277:SF154 - ALPHA_BETA-HYDROLASES SUPERFAMILY PROTEIN	-0.337836	0.0527421	-0.605892	-0.299988	0.422569	0.42707	0.337631	-0.212806	0.160353	1.36765	0.276726	-0.125917	-0.0212366	-0.692331	-0.662624	-0.502196	0.390578	-0.268056	0.0378479	-0.658634	-0.35273	0.305904	0.00450108	-0.0849379	-0.635375	-0.089439	-0.639876	-0.550437	1.2073	0.116373	-0.28627	-1.09093	-1.49357	-0.402643	-0.671094	-0.641388	-0.480959	0.0297067	0.190135	0.160429	-0.723799	-0.333363	-0.361994	0.0284419	0.361805	0.390435	-0.347678	0.27924	0.87296	0.031842	0.295401	0.171818	0.146152	0.24947	0.469121	0.62294	3.83813e-06	0.334695	0.678822	0.961977	0.0200946	0.020885	0.0708898	0.354105	0.454998	0.923639	0.0779879	0.324156	0.561964	1	0.877942	0.0290594	1	0.0378927	0.101174	3.99741e-05	0.698173	0.313707	0.00142352	3.35526e-06	0.275429	0.0442547	0.0320625	0.0937586	0.958773	0.543139	0.675832	0.0494847	0.367352	0.323302	0.972982	0.356713	0.310567	0.197917	NS	NS	NS	NS	NS	NS	NS	NS	NS	Up	NS	NS	NS	NS	NS	NS	NS	NS	NS	NS	NS	NS	NS	NS	NS	NS	NS	NS	Up	NS	NS	Down	Down	NS	NS	NS	NS	NS	NS	NS	NS	NS	NS	NS	NS	NS	NS
Glyma.12G192200	1.34094	3.38151e-06	4	6.29167	AT2G32520	(1 of 1) 3.1.1.91 - 2-oxo-3-(5-oxofuran-2-ylidene)propanoate lactonase. / 2-oxo-3-(5-oxofuran-2-ylidene)propanoate lactonase.	-0.84337	-0.778255	-0.723747	-0.462695	0.0767424	0.00909438	0.0995877	0.456765	1.34094	0.2741	0.322993	0.760488	-0.87008	-0.429691	-0.645954	-1.1425	0.0651153	0.119623	0.380675	0.0545075	0.315559	0.261052	-0.067648	0.0228453	0.380022	0.0904934	0.447671	0.357177	-1.06684	-1.01794	-0.580448	0.0488929	0.486388	0.437495	0.440389	0.224126	-0.272418	-0.216263	-0.712807	-0.496544	-0.81204	-0.968196	-0.535097	-0.691253	0.276943	-0.156156	-0.751647	0.00219575	0.00314309	0.00574518	0.0749811	0.822076	0.981151	0.739986	0.0770457	3.38151e-06	0.30869	0.219795	0.00332415	0.00271326	0.123683	0.0137597	1.78614e-05	0.93101	0.751933	0.184394	0.938259	0.349462	0.60528	0.966888	0.969217	0.173211	1	0.13081	0.28417	8.80434e-05	0.000123451	0.022974	0.931597	0.109874	0.183125	0.165252	0.450246	0.315999	0.557776	0.0072792	0.0965352	0.0137795	0.0017572	0.0959589	0.0624007	0.467979	0.716712	0.000934782	NS	NS	NS	NS	NS	NS	NS	NS	Up	NS	NS	NS	NS	NS	NS	Down	NS	NS	NS	NS	NS	NS	NS	NS	NS	NS	NS	NS	Down	Down	NS	NS	NS	NS	NS	NS	NS	NS	NS	NS	NS	NS	NS	NS	NS	NS	NS
Glyma.02G094300	1.92738	3.38151e-06	4	6.11319	AT5G65750	(1 of 2) 1.2.4.2 - oxoglutarate dehydrogenase (succinyl-transferring). / oxoglutarate dehydrogenase (lipoamide).	-0.635344	-0.477786	-0.106194	-0.0451229	-0.748884	-0.60972	-0.372291	-0.441954	-1.92738	-0.860541	-0.533931	-0.165389	-0.207752	0.0751333	0.483114	0.491434	0.157558	0.52915	0.590221	0.371592	0.432663	0.0610709	0.139164	0.376592	0.30693	0.237429	0.167767	-0.0696621	1.06683	1.39344	1.76199	0.326609	0.695151	0.368542	0.282886	0.690866	0.699186	0.40798	0.416301	0.00832059	0.248689	0.268092	0.362316	0.381719	0.113627	0.019403	0.315204	0.109762	0.209025	0.801759	0.916414	0.0586864	0.110722	0.338153	0.232547	3.38151e-06	0.019688	0.146528	0.674202	0.662645	0.874227	0.202445	0.173695	0.866417	0.223308	0.139587	0.566893	0.364955	0.962129	0.940126	0.479203	0.462162	1	0.742305	0.918328	0.00467446	0.000220993	5.64137e-06	0.605732	0.105287	0.472631	0.568848	0.0756279	0.0579494	0.403178	0.27855	0.99746	0.694861	0.613884	0.463903	0.565186	0.870449	0.981425	0.40012	NS	NS	NS	NS	NS	NS	NS	NS	Down	NS	NS	NS	NS	NS	NS	NS	NS	NS	NS	NS	NS	NS	NS	NS	NS	NS	NS	NS	Up	Up	Up	NS	NS	NS	NS	NS	NS	NS	NS	NS	NS	NS	NS	NS	NS	NS	NS
Glyma.14G001200	1.48151	3.42688e-06	4	5.75298	AT1G21630	(1 of 1) PTHR11216:SF161 - EPIDERMAL GROWTH FACTOR RECEPTOR PATHWAY SUBSTRATE CLONE 15, ISOFORM A	0.0319913	0.163678	0.101013	0.137528	-0.558511	-0.57102	-0.515715	-0.571332	-1.48151	-0.450576	-0.161488	-0.215966	0.297987	-0.262598	-0.160663	-0.164658	0.131687	0.0690213	0.105537	-0.0626654	-0.0261501	0.0365153	-0.012509	0.0427953	-0.0128212	0.0553043	-0.000312205	-0.0556165	1.03094	1.32002	1.26555	0.289089	0.234611	-0.0544779	-0.560586	-0.45865	-0.462645	0.101936	0.0979408	-0.00399477	0.619637	0.391862	0.235977	0.00820215	-0.38366	-0.227775	0.31392	0.935751	0.604187	0.756567	0.657305	0.070323	0.052392	0.0765495	0.0427934	3.42688e-06	0.119274	0.593491	0.467078	0.386981	0.417422	0.612829	0.573712	0.854293	0.877296	0.779695	0.934128	0.9657	0.973055	0.999865	0.945746	0.978019	1	1	0.915722	0.00051251	1.08385e-05	1.91039e-05	0.544248	0.531702	0.91914	0.100503	0.134121	0.109212	0.828239	0.765153	1	0.110374	0.288494	0.54946	0.99403	0.33388	0.606499	0.262091	NS	NS	NS	NS	NS	NS	NS	NS	Down	NS	NS	NS	NS	NS	NS	NS	NS	NS	NS	NS	NS	NS	NS	NS	NS	NS	NS	NS	Up	Up	Up	NS	NS	NS	NS	NS	NS	NS	NS	NS	NS	NS	NS	NS	NS	NS	NS
Glyma.16G050500	1.51419	3.45218e-06	4	6.4618	AT3G26810	(1 of 1) PTHR16134:SF45 - PROTEIN AUXIN SIGNALING F-BOX 2	0.0734661	-0.177834	-0.283647	0.0810157	-0.305208	-0.506571	-0.792536	-0.353587	-1.51419	-1.05534	-0.353446	-0.256327	0.889576	0.402385	0.122315	0.725967	-0.2513	-0.357113	0.00754965	-0.105813	0.25885	0.364663	-0.201363	-0.487328	-0.048379	-0.285965	0.152984	0.438949	0.458846	1.16074	1.25786	0.701894	0.799013	0.0971192	-0.487192	-0.767262	-0.163609	-0.28007	0.323583	0.603653	0.272047	0.279549	0.598023	0.605525	0.325976	0.00750206	0.438786	0.84787	0.580545	0.360252	0.80475	0.363056	0.0954178	0.00738418	0.230901	3.45218e-06	0.000420172	0.231882	0.394185	0.00619984	0.206696	0.713049	0.0110703	0.651575	0.318294	0.989144	0.876839	0.52438	0.482481	0.834643	0.187339	0.900357	1	0.700448	0.232753	0.127077	0.00010862	2.9153e-05	0.077276	0.0154745	0.846153	0.170915	0.0120617	0.605743	0.485234	0.291288	0.0693843	0.565343	0.487949	0.0978254	0.171293	0.442695	0.992837	0.109351	NS	NS	NS	NS	NS	NS	NS	NS	Down	Down	NS	NS	NS	NS	NS	NS	NS	NS	NS	NS	NS	NS	NS	NS	NS	NS	NS	NS	NS	Up	Up	NS	NS	NS	NS	NS	NS	NS	NS	NS	NS	NS	NS	NS	NS	NS	NS
Glyma.01G225400	1.58042	3.47204e-06	4	3.18351	AT4G23885	(1 of 1) PTHR35751:SF3 - OS06G0530200 PROTEIN	-0.56942	-0.23792	0.0510574	0.0780784	-0.301278	-0.0574624	0.0167482	0.366815	0.827607	0.00698657	-0.116462	0.0881249	-1.21307	0.242816	0.367349	0.216147	0.3315	0.620477	0.647498	0.288978	0.315999	0.027021	0.243815	0.318026	0.668093	0.0742106	0.424278	0.350067	-0.820621	-0.944069	-0.739483	-0.123448	0.0811383	0.204587	1.45589	1.58042	1.42922	0.124533	-0.0266685	-0.151201	-0.0672548	-0.314579	0.0225871	-0.224737	0.0898419	-0.247324	-0.145996	0.0808424	0.466034	0.887632	0.819309	0.388185	0.878513	0.965573	0.230504	0.00919314	0.985495	0.727524	0.796633	0.000559506	0.490182	0.250416	0.489431	0.518839	0.0666892	0.0435172	0.595188	0.43736	0.983004	0.782235	0.465029	0.0330485	1	0.231701	0.384082	0.00831954	0.00215832	0.0147995	0.843771	0.865891	0.666516	7.50541e-05	3.47204e-06	1.32309e-05	0.800206	0.945194	0.716986	0.915811	0.446781	0.967137	0.714376	0.877473	0.599308	0.672948	NS	NS	NS	NS	NS	NS	NS	NS	NS	NS	NS	NS	Down	NS	NS	NS	NS	NS	NS	NS	NS	NS	NS	NS	NS	NS	NS	NS	NS	NS	NS	NS	NS	NS	Up	Up	Up	NS	NS	NS	NS	NS	NS	NS	NS	NS	NS
Glyma.07G155700	1.76205	3.50133e-06	4	4.58	AT3G22110	(1 of 1) K02728 - 20S proteasome subunit alpha 3 (PSMA4)	-0.596566	-0.665952	-0.838674	-0.863402	0.0753327	-0.157066	-0.186207	-0.364838	-0.152392	-0.891846	-1.47863	-1.76205	-0.0843477	-0.434422	-0.918026	-0.704331	-0.0693862	-0.242108	-0.266836	-0.172722	-0.19745	-0.0247283	-0.232399	-0.26154	-0.440171	-0.0291408	-0.207772	-0.178631	-0.739454	-1.32624	-1.60966	-0.586784	-0.870204	-0.28342	-0.350074	-0.833678	-0.619983	-0.483604	-0.269909	0.213695	-0.529167	0.393665	-0.368403	0.554428	0.160764	0.922832	0.0126307	0.120746	0.0650624	0.0193612	0.0146953	0.874816	0.704218	0.639514	0.315747	0.717892	0.0124632	6.04967e-05	3.50133e-06	0.86879	0.269309	0.0111397	0.044136	0.949505	0.618161	0.536449	0.826787	0.719479	0.988418	0.850919	0.644816	0.257047	1	0.663206	0.750869	0.0404475	0.000273297	1.66423e-05	0.270376	0.0349712	0.595714	0.451013	0.0271071	0.0862673	0.29469	0.4857	0.65385	0.311355	0.405901	0.439811	0.337876	0.796488	0.03532	0.984566	NS	NS	NS	NS	NS	NS	NS	NS	NS	NS	Down	Down	NS	NS	NS	NS	NS	NS	NS	NS	NS	NS	NS	NS	NS	NS	NS	NS	NS	Down	Down	NS	NS	NS	NS	NS	NS	NS	NS	NS	NS	NS	NS	NS	NS	NS	NS
Glyma.10G200000	1.53845	3.50156e-06	4	3.3627	AT5G04480	(1 of 1) PTHR46635:SF2 - GLYCOSYL TRANSFERASE FAMILY 1 DOMAIN-CONTAINING PROTEIN	-0.357655	-0.336251	-0.524514	-0.513669	-0.973572	-0.886692	-0.744814	-0.720459	-0.92036	-0.286688	-0.594345	0.618086	-0.576529	-0.742332	-0.173698	-1.236	0.0214034	-0.166859	-0.156015	-0.188263	-0.177418	0.0108446	0.0868807	0.228758	0.253113	0.141878	0.166233	0.0243551	0.633672	0.326015	1.53845	-0.307657	0.904775	1.21243	-0.165803	0.402831	-0.659474	0.568634	-0.493671	-1.0623	0.317244	-0.112672	0.205002	-0.224914	-0.112241	-0.429916	0.046165	0.304462	0.301345	0.0986049	0.0996568	0.00299688	0.0052299	0.0173684	0.01874	0.00542205	0.381807	0.0585077	0.044987	0.102903	0.0246493	0.617612	0.000129424	0.985444	0.705084	0.69456	0.771814	0.710667	0.998877	0.963479	0.644533	0.476623	1	0.694701	0.972352	0.0507943	0.318568	3.50156e-06	0.56867	0.0104131	0.00091548	0.712949	0.242181	0.0422027	0.141564	0.141097	0.00370722	0.51642	0.824492	0.641619	0.719477	0.844683	0.310913	0.914446	NS	NS	NS	NS	NS	NS	NS	NS	NS	NS	NS	NS	NS	NS	NS	Down	NS	NS	NS	NS	NS	NS	NS	NS	NS	NS	NS	NS	NS	NS	Up	NS	NS	Up	NS	NS	NS	NS	NS	Down	NS	NS	NS	NS	NS	NS	NS
Glyma.07G084100	1.61113	3.51193e-06	4	5.69986	AT1G65980	(1 of 1) PF00578//PF08534 - AhpC/TSA family (AhpC-TSA) // Redoxin (Redoxin)	-0.537431	-0.636503	-0.931104	-0.640855	-0.348555	-0.606833	-0.599879	-0.428754	0.719654	-0.183484	-0.387342	0.161647	-0.276379	-0.455003	-0.914356	-1.61113	-0.099072	-0.393673	-0.103424	-0.294601	-0.00435212	0.290249	-0.258278	-0.251324	-0.0801997	0.00695371	0.178078	0.171125	-0.903138	-1.107	-0.558008	-0.203858	0.34513	0.548989	-0.178624	-0.637977	-1.33475	-0.459353	-1.15613	-0.696778	-0.291454	-0.529196	-0.145498	-0.38324	0.145956	-0.237741	-0.337347	0.134738	0.0582082	0.00527166	0.0517243	0.358016	0.0768066	0.0756788	0.197636	0.0376103	0.608625	0.248792	0.647543	0.500454	0.206917	0.00626029	3.51193e-06	0.914695	0.333311	0.816372	0.626442	0.998029	0.669476	0.794644	0.630888	0.850178	1	0.691566	0.742394	0.00723896	0.000903913	0.0867842	0.741756	0.409319	0.191436	0.703604	0.0695272	9.91998e-05	0.278152	0.000783468	0.0671547	0.589871	0.204345	0.772497	0.510226	0.802528	0.649612	0.303945	NS	NS	NS	NS	NS	NS	NS	NS	NS	NS	NS	NS	NS	NS	NS	Down	NS	NS	NS	NS	NS	NS	NS	NS	NS	NS	NS	NS	NS	Down	NS	NS	NS	NS	NS	NS	Down	NS	Down	NS	NS	NS	NS	NS	NS	NS	NS
Glyma.08G354400	1.56253	3.54105e-06	4	4.22799	AT3G24800	(1 of 1) PTHR15898:SF13 - RING FINGER PROTEIN PSH1	-0.118208	-0.0179888	0.106607	0.235677	0.218766	0.223384	0.294599	0.459203	1.10911	0.348456	0.601873	1.56253	-0.72731	0.0624615	0.282251	-0.281468	0.10022	0.224815	0.353886	0.124596	0.253666	0.12907	0.00461855	0.0758326	0.240437	0.0712141	0.235819	0.164605	-0.76065	-0.507232	0.453426	0.253418	1.21408	0.960658	0.789771	1.00956	0.445842	0.219789	-0.343929	-0.563718	-0.112115	-0.547573	-0.1426	-0.578059	-0.0304854	-0.435459	-0.345087	0.769378	0.963798	0.770402	0.483616	0.568194	0.531264	0.389123	0.151356	0.00105991	0.296039	0.0606019	3.54105e-06	0.0437888	0.88083	0.411235	0.386933	0.909693	0.603779	0.332812	0.865736	0.578248	0.88184	1	0.908955	0.511708	1	0.567701	0.742741	0.0195116	0.112227	0.151055	0.656724	0.000735125	0.0102837	0.0376026	0.00286679	0.180636	0.64001	0.313942	0.131602	0.858417	0.17211	0.770192	0.252469	0.964802	0.325865	0.274323	NS	NS	NS	NS	NS	NS	NS	NS	Up	NS	NS	Up	NS	NS	NS	NS	NS	NS	NS	NS	NS	NS	NS	NS	NS	NS	NS	NS	NS	NS	NS	NS	Up	NS	NS	Up	NS	NS	NS	NS	NS	NS	NS	NS	NS	NS	NS
Glyma.05G105800	1.73143	3.54669e-06	4	4.25489	AT3G49870	(1 of 3) K07955 - ADP-ribosylation factor-like protein 8 (ARL8)	-0.243341	-0.682612	-0.667186	-0.596452	0.211572	-0.248788	-0.279968	-0.150482	1.43711	-0.294329	-0.0692323	-0.12287	-0.597778	-0.595257	-0.879543	-0.998099	-0.43927	-0.423845	-0.353111	0.0154255	0.0861597	0.0707342	-0.460361	-0.49154	-0.362055	-0.0311793	0.0983059	0.129485	-1.73143	-1.50634	-1.55998	0.225096	0.171459	-0.0536375	0.00252142	-0.281764	-0.40032	-0.284286	-0.402842	-0.118556	-0.308223	-0.578321	-0.478764	-0.748862	-0.170541	-0.270098	-0.528543	0.546301	0.0487396	0.054125	0.080906	0.608828	0.512317	0.447777	0.68361	9.26087e-05	0.415433	0.856679	0.744829	0.124065	0.103629	0.0112324	0.0033128	0.411504	0.308505	0.371695	0.990159	0.886747	0.950745	0.47755	0.271751	0.338779	1	0.844285	0.818327	3.54669e-06	2.40568e-05	1.28289e-05	0.723827	0.7267	0.937634	1	0.475674	0.261892	0.562101	0.267325	0.809696	0.579485	0.175184	0.276178	0.142276	0.771183	0.611306	0.0977067	NS	NS	NS	NS	NS	NS	NS	NS	Up	NS	NS	NS	NS	NS	NS	NS	NS	NS	NS	NS	NS	NS	NS	NS	NS	NS	NS	NS	Down	Down	Down	NS	NS	NS	NS	NS	NS	NS	NS	NS	NS	NS	NS	NS	NS	NS	NS
Glyma.14G000600	1.63878	3.55068e-06	4	5.20606	AT4G35335	(1 of 1) PTHR10231:SF79 - CMP-SIALIC ACID TRANSPORTER 4	0.0636245	0.258783	0.361581	0.0470663	0.732362	0.755228	0.776937	0.385391	1.63878	0.880854	1.07924	0.430419	-0.710087	0.356283	0.0174954	-0.195291	0.195159	0.297956	-0.0165583	0.102797	-0.211717	-0.314514	0.0228666	0.0445759	-0.346971	0.0217092	-0.369837	-0.391546	-0.757927	-0.559541	-1.20836	0.198385	-0.450435	-0.64882	1.06637	0.727583	0.514797	-0.338787	-0.551574	-0.212786	-0.502232	-0.618117	-0.583429	-0.699313	-0.0811965	-0.115884	-0.600773	0.879361	0.446426	0.275617	0.898417	0.0309027	0.020218	0.0154652	0.22945	3.55068e-06	0.00584498	0.000737413	0.179475	0.0457048	0.311576	0.965418	0.54775	0.780457	0.464258	0.973386	0.892332	0.652937	0.610177	0.995832	0.949801	0.321861	1	0.333428	0.345214	0.0180006	0.0745937	0.000168716	0.73557	0.240856	0.0953673	0.00387246	0.0297352	0.111042	0.425705	0.0902749	0.605069	0.276295	0.113162	0.141114	0.139638	0.895165	0.837531	0.0385641	NS	NS	NS	NS	NS	NS	NS	NS	Up	NS	Up	NS	NS	NS	NS	NS	NS	NS	NS	NS	NS	NS	NS	NS	NS	NS	NS	NS	NS	NS	Down	NS	NS	NS	Up	NS	NS	NS	NS	NS	NS	NS	NS	NS	NS	NS	NS
Glyma.06G209100	1.90584	3.55617e-06	4	1.50285	AT5G23100	(1 of 12) PF04759 - Protein of unknown function, DUF617 (DUF617)	-0.117742	-0.330545	-0.627367	-0.483157	0.133995	-0.214038	-0.546766	-0.360285	0.703509	-0.759677	-0.913477	-1.20233	-0.8231	-0.127732	-0.316904	-0.954136	-0.212802	-0.509625	-0.365415	-0.296822	-0.152612	0.14421	-0.348034	-0.680762	-0.49428	-0.332728	-0.146246	0.186482	-1.46319	-1.61699	-1.90584	-0.1538	-0.442656	-0.288856	0.695367	0.506196	-0.131036	-0.189172	-0.826404	-0.637232	-0.131328	0.0555403	-0.320231	-0.133362	-0.188903	0.186869	-0.132345	0.793582	0.381099	0.0891178	0.188465	0.765284	0.59685	0.142059	0.334451	0.0573698	0.0424494	0.0155685	0.00248958	0.0458598	0.77766	0.425013	0.0111681	0.786312	0.229804	0.380049	0.66309	0.795833	0.88627	0.683494	0.11483	0.200063	1	0.77661	0.748064	0.000143167	3.16313e-05	3.55617e-06	0.847776	0.401802	0.652291	0.121096	0.224639	0.768515	0.742184	0.0366567	0.16735	0.851328	0.933008	0.513262	0.874525	0.756423	0.756347	0.752403	NS	NS	NS	NS	NS	NS	NS	NS	NS	NS	NS	Down	NS	NS	NS	NS	NS	NS	NS	NS	NS	NS	NS	NS	NS	NS	NS	NS	Down	Down	Down	NS	NS	NS	NS	NS	NS	NS	NS	NS	NS	NS	NS	NS	NS	NS	NS
Glyma.07G241200	1.57415	3.59052e-06	4	2.64696	AT3G16980	(1 of 2) K03017 - DNA-directed RNA polymerase II subunit RPB9 (RPB9, POLR2I)	-0.410604	-0.518771	-0.720932	-0.705618	0.328717	-0.0133546	-0.0594566	-0.195034	1.57415	0.410281	0.196005	0.153729	-0.670482	-0.873642	-0.93039	-0.762934	-0.108168	-0.310328	-0.295015	-0.202161	-0.186847	0.0153132	-0.342072	-0.388174	-0.523751	-0.046102	-0.181679	-0.135577	-1.16387	-1.37815	-1.42042	-0.214276	-0.256552	-0.042276	-0.20316	-0.259908	-0.0924527	-0.0567478	0.110708	0.167455	-0.74902	-0.800189	-0.474853	-0.526021	0.274167	-0.0511682	-0.637521	0.220588	0.0947473	0.0194433	0.0207524	0.34783	0.976006	0.872797	0.554126	3.59052e-06	0.196193	0.55451	0.651289	0.0549833	0.00836012	0.00396312	0.0147571	0.89405	0.424285	0.410171	0.744804	0.688962	0.994491	0.609851	0.349315	0.107915	1	0.662488	0.787997	0.000245893	1.73509e-05	1.07918e-05	0.708769	0.538289	0.948364	0.647656	0.485348	0.800936	0.925239	0.769191	0.709133	0.0666565	0.0295989	0.228363	0.288564	0.558125	0.932897	0.0225263	NS	NS	NS	NS	NS	NS	NS	NS	Up	NS	NS	NS	NS	NS	NS	NS	NS	NS	NS	NS	NS	NS	NS	NS	NS	NS	NS	NS	Down	Down	Down	NS	NS	NS	NS	NS	NS	NS	NS	NS	NS	NS	NS	NS	NS	NS	NS
Glyma.04G081800	1.616	3.66965e-06	4	3.66429	AT5G11530	(1 of 1) PTHR35504:SF1 - PROTEIN EMBRYONIC FLOWER 1	-0.696347	-0.666561	-0.624267	-0.543135	-0.445315	-0.647551	-0.611101	-0.535451	-1.616	-0.781327	-0.235407	-0.514904	0.929031	0.415559	0.189862	0.655074	0.0297865	0.0720802	0.153212	0.0422937	0.123426	0.0811319	-0.202236	-0.165786	-0.0901367	0.03645	0.1121	0.0756495	0.834672	1.38059	1.1011	0.54592	0.266423	-0.279497	-0.513472	-0.739169	-0.273957	-0.225697	0.239515	0.465212	-0.0631859	-0.0384471	0.945202	0.969941	1.00839	0.0247387	0.453377	0.0326864	0.0320506	0.0448657	0.077353	0.189945	0.040772	0.0507072	0.0799974	3.66965e-06	0.0123349	0.463858	0.0965759	0.00714249	0.22475	0.58592	0.0322477	0.978303	0.881855	0.697119	0.962064	0.807429	0.932827	0.849338	0.756859	0.817327	1	0.799972	0.890688	0.00990156	2.55518e-05	0.000557772	0.231734	0.517944	0.5328	0.173943	0.0239957	0.401045	0.6211	0.476304	0.2069	0.922324	0.947223	0.0110723	0.0217478	0.00657483	0.970859	0.118081	NS	NS	NS	NS	NS	NS	NS	NS	Down	NS	NS	NS	NS	NS	NS	NS	NS	NS	NS	NS	NS	NS	NS	NS	NS	NS	NS	NS	NS	Up	Up	NS	NS	NS	NS	NS	NS	NS	NS	NS	NS	NS	NS	NS	Up	NS	NS
Glyma.06G152800	1.47682	3.67717e-06	4	4.5734	AT5G64070	(1 of 3) K00888 - phosphatidylinositol 4-kinase (PI4K)	0.248335	0.469013	0.282898	0.410291	-0.38851	-0.376609	-0.352698	-0.290421	-1.27455	-0.218788	0.180474	0.202272	0.521315	0.0544796	-0.00264845	0.111965	0.220678	0.0345629	0.161956	-0.186115	-0.0587212	0.127394	0.0119004	0.0358118	0.098089	0.0239114	0.0861886	0.0622772	1.05576	1.45503	1.47682	0.399262	0.42106	0.021798	-0.466836	-0.523964	-0.40935	-0.057128	0.0574859	0.114614	0.73198	0.401912	0.33927	0.00920148	-0.39271	-0.330069	0.370591	0.478476	0.127418	0.375216	0.176475	0.246653	0.236836	0.260322	0.34318	9.38443e-05	0.493639	0.56953	0.521162	0.126108	0.889959	0.996603	0.722149	0.718952	0.944911	0.668754	0.764412	0.915622	0.872738	1	0.957537	0.793027	1	0.844246	0.90935	0.000773327	5.48344e-06	3.67717e-06	0.395135	0.249507	0.974571	0.205353	0.102047	0.181995	0.917649	0.873671	0.78495	0.0670761	0.303299	0.392959	0.993679	0.350583	0.443121	0.200217	NS	NS	NS	NS	NS	NS	NS	NS	Down	NS	NS	NS	NS	NS	NS	NS	NS	NS	NS	NS	NS	NS	NS	NS	NS	NS	NS	NS	Up	Up	Up	NS	NS	NS	NS	NS	NS	NS	NS	NS	NS	NS	NS	NS	NS	NS	NS
Glyma.06G320800	1.70485	3.74332e-06	4	4.84896	AT3G16520	(1 of 1) PTHR48048:SF30 - GLYCOSYLTRANSFERASE	-0.66088	-0.585756	-0.0288599	0.214685	-0.929296	-0.705011	-0.564747	-0.0439279	-0.756412	-0.520517	-1.20695	0.497908	0.380013	0.248779	0.203749	-0.38445	0.0751238	0.63202	0.875565	0.556896	0.800441	0.243545	0.224286	0.36455	0.885369	0.140264	0.661083	0.520819	0.235895	-0.450535	1.25432	-0.68643	1.01842	1.70485	-0.131234	-0.176265	-0.764463	-0.0450304	-0.633229	-0.588199	0.405159	0.206342	0.63857	0.439753	0.233411	-0.198817	0.422456	0.0423799	0.0592324	0.939338	0.505042	0.00410425	0.0242753	0.0692654	0.898858	0.0180676	0.0920169	0.000125829	0.100961	0.292434	0.479328	0.54353	0.207196	0.932195	0.0637959	0.00587934	0.204983	0.0202241	0.706766	0.814529	0.388654	0.00486907	1	0.0494	0.163945	0.473015	0.1454	5.93274e-05	0.10942	0.00294629	3.74332e-06	0.770027	0.625216	0.0131474	0.938043	0.0436097	0.0952242	0.376767	0.645854	0.0895954	0.389399	0.628572	0.68634	0.144702	NS	NS	NS	NS	NS	NS	NS	NS	NS	NS	Down	NS	NS	NS	NS	NS	NS	NS	NS	NS	NS	NS	NS	NS	NS	NS	NS	NS	NS	NS	Up	NS	Up	Up	NS	NS	NS	NS	NS	NS	NS	NS	NS	NS	NS	NS	NS
Glyma.12G229900	1.5606	3.76148e-06	4	1.95215	AT1G10865	(1 of 1) K18178 - cytochrome c oxidase assembly factor 5 (COA5, PET191)	-0.530165	-0.650642	-0.405375	-0.389924	0.206192	0.172914	0.457201	0.541879	1.5606	0.474605	0.499032	0.615905	-1.30301	-0.836497	-0.704219	-0.709737	-0.120477	0.12479	0.140241	0.245267	0.260718	0.015451	-0.0332783	0.251009	0.335688	0.284287	0.368966	0.0846784	-1.086	-1.06157	-0.944696	0.024427	0.141301	0.116874	0.466513	0.598791	0.593273	0.132278	0.12676	-0.0055177	-0.751115	-0.720259	-0.628698	-0.597842	0.122416	0.0308561	-0.674478	0.103392	0.0342309	0.198256	0.208106	0.576635	0.623546	0.14926	0.0779988	3.76148e-06	0.135665	0.113221	0.0504609	0.000321296	0.0124132	0.0304428	0.0252832	0.878256	0.780642	0.72198	0.67241	0.545793	0.994478	0.990817	0.588392	0.316584	1	0.316072	0.873225	0.000554448	0.000583875	0.00203065	0.977177	0.7557	0.827903	0.262444	0.0966022	0.0843392	0.806877	0.742243	1	0.0664611	0.0519064	0.101651	0.212894	0.824326	0.963706	0.0155452	NS	NS	NS	NS	NS	NS	NS	NS	Up	NS	NS	NS	Down	NS	NS	NS	NS	NS	NS	NS	NS	NS	NS	NS	NS	NS	NS	NS	Down	Down	NS	NS	NS	NS	NS	NS	NS	NS	NS	NS	NS	NS	NS	NS	NS	NS	NS
Glyma.13G116000	1.5142	3.76868e-06	4	4.6813	AT2G26210	(1 of 1) PTHR47794:SF1 - VACUOLAR PROTEIN SORTING-ASSOCIATED PROTEIN 27	-0.025377	0.0883876	-0.0685386	0.0983117	0.499963	0.558858	0.461137	0.738034	1.5142	1.04263	0.504047	1.04612	-0.94763	-0.334581	-0.0504991	-0.181205	0.113765	-0.0431616	0.123689	-0.156926	0.00992409	0.16685	0.0588955	-0.038826	0.238071	-0.0977215	0.179175	0.276897	-0.471565	-1.01015	-0.468074	-0.538583	0.00349143	0.542075	0.613049	0.897131	0.766425	0.284082	0.153376	-0.130706	-0.583533	-0.641258	-0.587956	-0.645681	-0.00442344	-0.0577248	-0.614607	0.951453	0.795113	0.842586	0.762968	0.120878	0.0670735	0.128394	0.0113203	3.76868e-06	0.000535755	0.0883496	0.000446676	0.00414333	0.308745	0.886641	0.549505	0.882168	0.929537	0.746755	0.805574	0.990027	0.812536	0.975758	0.953022	0.478464	1	0.647374	0.499679	0.115977	0.000670822	0.106802	0.205431	0.99804	0.141334	0.0838992	0.00394484	0.0103691	0.485521	0.642895	0.748091	0.154996	0.0736501	0.108172	0.143885	0.996634	0.919368	0.0217557	NS	NS	NS	NS	NS	NS	NS	NS	Up	Up	NS	Up	NS	NS	NS	NS	NS	NS	NS	NS	NS	NS	NS	NS	NS	NS	NS	NS	NS	Down	NS	NS	NS	NS	NS	NS	NS	NS	NS	NS	NS	NS	NS	NS	NS	NS	NS
Glyma.05G209700	1.53571	3.81724e-06	4	4.56784	AT5G41370	(1 of 2) K10843 - DNA excision repair protein ERCC-3 (ERCC3, XPB)	-1.03433	-0.954904	-0.967132	-0.714845	-0.732552	-0.649516	-0.564244	-0.190925	0.0870734	0.637614	0.238465	0.950303	0.269772	0.195795	0.735341	0.591961	0.079426	0.0671975	0.319485	-0.0122285	0.240059	0.252288	0.0830359	0.168308	0.541627	0.085272	0.458592	0.37332	0.550541	0.151392	0.863229	-0.399149	0.312688	0.711837	-0.0739777	0.465569	0.322189	0.539547	0.396166	-0.14338	-0.443329	-1.27277	1.09238	0.26294	1.53571	-0.829437	-0.0901942	0.000425502	0.00068047	0.000554495	0.00903535	0.0126074	0.0218308	0.0443226	0.508851	0.799518	0.0220692	0.406475	0.000646021	0.428242	0.547962	0.00886029	0.0299861	0.918653	0.876659	0.309998	0.990421	0.534447	0.651908	0.959585	0.718288	0.0607705	1	0.147001	0.29312	0.0511878	0.606315	0.00174967	0.347758	0.365748	0.030275	0.86528	0.118038	0.262085	0.109634	0.170544	0.702232	0.266882	0.000116352	0.000996342	0.61467	3.81724e-06	0.0141299	0.788023	Down	NS	NS	NS	NS	NS	NS	NS	NS	NS	NS	NS	NS	NS	NS	NS	NS	NS	NS	NS	NS	NS	NS	NS	NS	NS	NS	NS	NS	NS	NS	NS	NS	NS	NS	NS	NS	NS	NS	NS	NS	Down	Up	NS	Up	NS	NS
Glyma.16G062200	1.4788	3.82645e-06	4	4.63687	AT3G27260	(1 of 3) PTHR46136:SF1 - TRANSCRIPTION FACTOR GTE11-RELATED	0.647456	0.734093	0.495953	0.932392	0.159998	0.194272	0.174022	0.673487	-0.354987	0.610835	0.935517	0.0719098	0.755677	0.31747	0.15096	1.4788	0.0866369	-0.151503	0.284936	-0.23814	0.198299	0.436439	0.0342738	0.0140246	0.513489	-0.0202492	0.479215	0.499464	0.965822	1.2905	0.426897	0.324682	-0.538925	-0.863607	-0.438207	-0.604717	0.723126	-0.16651	1.16133	1.32784	0.437216	0.325809	0.345828	0.234421	-0.0913881	-0.111407	0.335819	0.049237	0.0185346	0.116557	0.002429	0.673289	0.575044	0.610539	0.0263662	0.294077	0.0484556	0.00236559	0.835501	0.0279579	0.360671	0.665802	3.82645e-06	0.92072	0.731023	0.428907	0.686594	0.666177	0.398526	0.99056	0.986164	0.113505	1	0.176258	0.188461	0.00227908	5.16032e-05	0.167092	0.521632	0.140768	0.0173607	0.251703	0.0650158	0.0185891	0.723746	0.000279319	0.000200444	0.340029	0.435806	0.399279	0.703819	0.877478	0.838484	0.26885	NS	NS	NS	NS	NS	NS	NS	NS	NS	NS	NS	NS	NS	NS	NS	Up	NS	NS	NS	NS	NS	NS	NS	NS	NS	NS	NS	NS	NS	Up	NS	NS	NS	NS	NS	NS	NS	NS	Up	Up	NS	NS	NS	NS	NS	NS	NS
Glyma.04G180000	1.61825	3.88069e-06	4	6.09038	AT5G62890	(1 of 1) PTHR11119:SF112 - NUCLEOBASE-ASCORBATE TRANSPORTER 6	0.431738	0.714585	0.902767	0.560049	-0.298441	0.0582967	0.164529	-0.355312	-0.403966	-0.077302	0.703743	-0.914505	1.05459	1.31837	0.988058	0.540411	0.282847	0.471029	0.12831	0.188182	-0.154537	-0.342719	0.356738	0.46297	-0.0568708	0.106232	-0.413608	-0.519841	0.326664	1.10771	-0.510539	0.781045	-0.837203	-1.61825	0.26378	-0.0665337	-0.514181	-0.330314	-0.777961	-0.447647	0.822682	0.494132	0.741654	0.413104	-0.0810278	-0.32855	0.617893	0.178477	0.015644	0.00223185	0.0546854	0.3748	0.872139	0.611811	0.228265	0.198904	0.815176	0.0151065	0.00182989	0.00126021	2.8865e-05	0.000866039	0.0589234	0.589974	0.164902	0.735115	0.751671	0.73451	0.521725	0.555299	0.2142	0.881473	1	0.22676	0.143292	0.28358	0.000195347	0.0780625	0.0427277	0.0113118	3.88069e-06	0.493626	0.857376	0.0806161	0.393334	0.00876809	0.188219	0.0295677	0.176424	0.0364741	0.39937	0.886113	0.431798	0.0195265	NS	NS	NS	NS	NS	NS	NS	NS	NS	NS	NS	NS	Up	Up	NS	NS	NS	NS	NS	NS	NS	NS	NS	NS	NS	NS	NS	NS	NS	Up	NS	NS	NS	Down	NS	NS	NS	NS	NS	NS	NS	NS	NS	NS	NS	NS	NS
Glyma.19G100100	1.93259	3.89305e-06	4	1.79933			0.49502	0.425335	0.588283	0.821639	0.51565	0.505671	0.443495	1.10073	0.0383733	0.125754	0.182456	0.0307522	0.694771	0.661385	0.946552	1.93259	-0.0696851	0.0932637	0.326619	0.162949	0.396304	0.233355	-0.00997965	-0.0721552	0.585082	-0.0621755	0.595061	0.657237	0.0873805	0.144083	-0.00762108	0.0567026	-0.0950016	-0.151704	-0.0333866	0.251781	1.23782	0.285167	1.2712	0.986036	-0.123667	0.22034	0.221045	0.565053	0.344713	0.344007	0.220693	0.254185	0.30168	0.145235	0.0354905	0.239475	0.228485	0.28676	0.00471628	0.942811	0.781722	0.67378	0.949912	0.138638	0.138623	0.0241733	3.89305e-06	0.953294	0.875934	0.47172	0.852442	0.44314	0.793872	1	0.929473	0.148895	1	0.180095	0.163987	0.852475	0.742881	0.988672	0.952655	0.884613	0.831783	0.963528	0.594729	0.00171238	0.631079	0.00170526	0.0276629	0.878883	0.717243	0.719943	0.413637	0.591583	0.573015	0.626592	NS	NS	NS	NS	NS	NS	NS	Up	NS	NS	NS	NS	NS	NS	NS	Up	NS	NS	NS	NS	NS	NS	NS	NS	NS	NS	NS	NS	NS	NS	NS	NS	NS	NS	NS	NS	Up	NS	Up	NS	NS	NS	NS	NS	NS	NS	NS
Glyma.08G104200	1.57664	3.90031e-06	4	5.1608	AT1G67360	(1 of 3) PF05755 - Rubber elongation factor protein (REF) (REF)	0.00362328	0.0160597	-0.375955	-0.542949	0.301363	-0.00730583	-0.128154	-0.816846	0.661165	0.521976	0.558819	-0.91548	0.294131	0.274205	0.219985	0.331249	0.0124364	-0.379579	-0.546572	-0.392015	-0.559009	-0.166993	-0.308669	-0.429517	-1.11821	-0.120848	-0.80954	-0.688692	-0.139189	-0.102345	-1.57664	0.0368434	-1.43746	-1.4743	-0.0199259	-0.0741455	0.0371179	-0.0542196	0.0570438	0.111263	-0.0963163	-0.484152	0.384894	-0.00294236	0.48121	-0.387836	-0.0496293	0.995223	0.967805	0.262962	0.0912362	0.418309	0.988915	0.727295	0.0102806	0.0499568	0.108014	0.0813727	0.00475212	0.45655	0.456601	0.53186	0.302386	0.993299	0.336449	0.115454	0.459399	0.146844	0.834523	0.701479	0.317174	0.000800589	1	0.0207618	0.0688912	0.696073	0.768183	3.90031e-06	0.962222	8.79138e-05	0.000105172	0.972885	0.855932	0.923228	0.927363	0.883448	0.806304	0.882121	0.236213	0.363057	0.99984	0.269213	0.392422	0.910789	NS	NS	NS	NS	NS	NS	NS	NS	NS	NS	NS	NS	NS	NS	NS	NS	NS	NS	NS	NS	NS	NS	NS	NS	Down	NS	NS	NS	NS	NS	Down	NS	Down	Down	NS	NS	NS	NS	NS	NS	NS	NS	NS	NS	NS	NS	NS
Glyma.01G087700	1.79914	3.9045e-06	4	4.48981	AT1G25570	(1 of 1) PTHR45631:SF191 - DI-GLUCOSE BINDING PROTEIN WITH LEUCINE-RICH REPEAT DOMAIN-CONTAINING PROTEIN	-0.20719	0.188611	0.298857	0.334786	-0.711378	-0.340887	-0.282419	-0.538743	-1.79914	-0.470178	-0.351415	-0.573235	-0.120222	-0.629497	0.0159521	0.0762411	0.395801	0.506048	0.541976	0.110247	0.146175	0.0359284	0.370491	0.428959	0.172635	0.0584681	-0.197856	-0.256324	1.32896	1.44772	1.2259	0.118763	-0.103057	-0.22182	-0.509276	0.136174	0.196463	0.645449	0.705738	0.0602889	0.339865	0.617131	-0.013455	0.263811	-0.35332	0.277266	0.301838	0.618187	0.621037	0.416147	0.346601	0.0552026	0.360346	0.446762	0.117263	3.9045e-06	0.180166	0.317525	0.096272	0.798926	0.0878728	0.971696	0.835198	0.486419	0.21215	0.148799	0.893651	0.792786	0.978846	0.636958	0.362673	0.676548	1	0.669413	0.612322	0.000268458	6.13378e-05	0.00051598	0.865468	0.844521	0.672853	0.234132	0.746325	0.600255	0.125975	0.0460602	0.910942	0.537307	0.148621	0.984074	0.698433	0.48849	0.601507	0.388943	NS	NS	NS	NS	NS	NS	NS	NS	Down	NS	NS	NS	NS	NS	NS	NS	NS	NS	NS	NS	NS	NS	NS	NS	NS	NS	NS	NS	Up	Up	Up	NS	NS	NS	NS	NS	NS	NS	NS	NS	NS	NS	NS	NS	NS	NS	NS
Glyma.01G018400	1.64163	3.93445e-06	4	5.81496	AT1G32640	(1 of 1) K13422 - transcription factor MYC2 (MYC2)	0.634325	0.54787	0.151384	0.687347	0.366376	0.39056	0.226032	0.654834	-0.715891	0.423085	0.540497	0.925742	1.18233	0.515188	0.268121	0.755715	-0.0864556	-0.482942	0.053022	-0.396486	0.139478	0.535964	0.0241846	-0.140344	0.288459	-0.164529	0.264274	0.428802	1.13898	1.25639	1.64163	0.117412	0.502657	0.385245	-0.667141	-0.914208	-0.426614	-0.247067	0.240527	0.487594	0.054201	0.0362004	0.111793	0.0937927	0.0575924	-0.0180006	0.0739969	0.080216	0.11233	0.688966	0.040374	0.341063	0.27901	0.541049	0.0493388	0.0438322	0.219619	0.108707	0.00572631	0.00172057	0.157029	0.46113	0.021775	0.928579	0.22603	0.910335	0.482254	0.799232	0.318759	0.995832	0.821476	0.449767	1	0.540703	0.327247	0.00108247	0.000264282	3.93445e-06	0.86334	0.213357	0.400059	0.0971016	0.00951342	0.215383	0.612932	0.509092	0.217928	0.941184	0.955221	0.834536	0.914547	0.933325	0.981352	0.86332	NS	NS	NS	NS	NS	NS	NS	NS	NS	NS	NS	NS	Up	NS	NS	NS	NS	NS	NS	NS	NS	NS	NS	NS	NS	NS	NS	NS	Up	Up	Up	NS	NS	NS	NS	NS	NS	NS	NS	NS	NS	NS	NS	NS	NS	NS	NS
Glyma.09G275100	1.67498	3.95408e-06	4	2.42082	AT3G08760	(1 of 1) PTHR45621:SF11 - OS01G0822200 PROTEIN	-0.107608	-0.259746	-0.743056	-0.423307	-0.351966	-0.662705	-0.647705	0.0921127	-0.370076	0.293255	0.110461	1.3049	0.501428	0.148941	0.486958	0.350048	-0.152139	-0.635449	-0.315699	-0.48331	-0.16356	0.31975	-0.310739	-0.295739	0.444079	0.0150004	0.754818	0.739818	0.663332	0.480537	1.67498	-0.182795	1.01165	1.19444	-0.352486	-0.0144698	-0.151379	0.338017	0.201107	-0.136909	-0.0123912	-0.774723	0.682544	-0.0797877	0.694935	-0.762331	-0.0460895	0.799656	0.467824	0.0287427	0.214416	0.353675	0.0551696	0.0575916	0.802657	0.338033	0.420893	0.771326	0.000155699	0.206088	0.72556	0.173442	0.314719	0.854215	0.0930127	0.419138	0.35637	0.758584	0.637639	0.717749	0.556574	0.215305	1	0.0402427	0.0589503	0.0656931	0.178802	3.95408e-06	0.790575	0.00867443	0.00281595	0.426785	0.978047	0.690496	0.477235	0.601342	0.776932	0.99082	0.057686	0.104289	0.931101	0.107854	0.0732374	0.922368	NS	NS	NS	NS	NS	NS	NS	NS	NS	NS	NS	Up	NS	NS	NS	NS	NS	NS	NS	NS	NS	NS	NS	NS	NS	NS	NS	NS	NS	NS	Up	NS	Up	Up	NS	NS	NS	NS	NS	NS	NS	NS	NS	NS	NS	NS	NS
Glyma.04G075200	1.53379	3.97106e-06	4	5.01512	AT5G10710	(1 of 1) K11507 - centromere protein O (CENPO)	0.494086	0.321869	0.611465	0.637581	0.851807	0.827635	0.805994	1.09953	1.53379	0.745464	1.09122	0.800796	-0.754126	-0.0286774	-0.336872	0.278857	-0.172217	0.117379	0.143494	0.289596	0.315711	0.0261152	-0.0241721	-0.0458132	0.247727	-0.0216411	0.271899	0.29354	-0.788325	-0.442568	-0.732993	0.345758	0.0553321	-0.290426	0.725448	0.417254	1.03298	-0.308195	0.307534	0.615729	-0.258147	-0.260649	-0.806909	-0.80941	-0.548762	-0.00250119	-0.533779	0.128144	0.306322	0.0433829	0.0320947	0.00741409	0.00699996	0.00781024	0.000260304	3.97106e-06	0.0133225	0.000324651	0.00725575	0.0239085	0.943701	0.284267	0.351015	0.80177	0.790183	0.70788	0.588358	0.429544	0.983578	0.994327	0.944044	0.465807	1	0.467441	0.475596	0.00932534	0.137019	0.0127204	0.472566	0.90732	0.491173	0.0398374	0.202168	0.000677832	0.448434	0.329774	0.0716223	0.601756	0.53623	0.025746	0.0574156	0.158227	0.998918	0.0525598	NS	NS	NS	NS	NS	NS	NS	Up	Up	NS	Up	NS	NS	NS	NS	NS	NS	NS	NS	NS	NS	NS	NS	NS	NS	NS	NS	NS	NS	NS	NS	NS	NS	NS	NS	NS	Up	NS	NS	NS	NS	NS	NS	NS	NS	NS	NS
Glyma.03G190200	1.72792	4.03966e-06	4	4.80299	AT5G03760	(1 of 1) PTHR32044:SF77 - GLUCOMANNAN 4-BETA-MANNOSYLTRANSFERASE 9	0.0600052	0.676913	0.674549	0.372963	-0.0786281	0.339847	0.336395	-0.231298	0.371559	1.2093	1.72792	1.33496	-0.162647	-0.0759304	0.186147	-0.281458	0.616907	0.614544	0.312958	-0.00236344	-0.30395	-0.301586	0.418475	0.415023	-0.152669	-0.00345128	-0.571144	-0.567693	0.837739	1.35636	0.963401	0.518623	0.125663	-0.392961	0.0867165	0.348794	-0.118811	0.262077	-0.205527	-0.467605	0.338845	-0.516022	-0.0477219	-0.902589	-0.386567	-0.854867	-0.281872	0.899525	0.0591934	0.0597595	0.304235	0.867895	0.373908	0.37051	0.533759	0.34286	0.000829916	4.03966e-06	0.000216372	0.73007	0.868405	0.637264	0.431266	0.207445	0.127786	0.452908	1	0.537462	0.679477	0.572679	0.39672	0.721936	1	0.158798	0.194535	0.0198112	0.000176667	0.00599709	0.331941	0.809413	0.414568	0.87617	0.379763	0.764989	0.609126	0.599364	0.268289	0.551207	0.256826	0.9365	0.0775889	0.453637	0.0535853	0.441805	NS	NS	NS	NS	NS	NS	NS	NS	NS	Up	Up	Up	NS	NS	NS	NS	NS	NS	NS	NS	NS	NS	NS	NS	NS	NS	NS	NS	NS	Up	NS	NS	NS	NS	NS	NS	NS	NS	NS	NS	NS	NS	NS	NS	NS	NS	NS
Glyma.10G191400	1.42316	4.06242e-06	4	5.12013	AT5G65260	(1 of 1) PTHR23236:SF102 - POLYADENYLATE-BINDING PROTEIN 2	-0.0962334	-0.460285	-0.164358	-0.253805	0.837171	0.537881	0.354611	0.406771	1.16344	0.0186108	-0.259725	-0.178457	-0.805468	-0.349602	-0.665176	-0.584053	-0.364051	-0.0681245	-0.157572	0.295927	0.206479	-0.0894472	-0.29929	-0.48256	-0.430399	-0.18327	-0.13111	0.0521605	-1.14483	-1.42316	-1.34189	-0.278336	-0.197068	0.0812682	0.455866	0.140292	0.221415	-0.315574	-0.234451	0.0811234	-0.715543	-0.129613	-0.834558	-0.248627	-0.119014	0.58593	-0.482085	0.797508	0.124776	0.611019	0.405194	0.00710157	0.0765278	0.247196	0.166722	0.000188022	0.956676	0.389465	0.564057	0.0134612	0.280569	0.0246921	0.0418052	0.435543	0.882413	0.669935	0.567483	0.631155	0.916787	0.665598	0.191981	0.169125	1	0.74781	0.924917	0.000167611	4.06242e-06	9.96122e-06	0.576915	0.6177	0.875196	0.207049	0.691317	0.480397	0.42397	0.457956	0.850109	0.066733	0.78108	0.0178713	0.657575	0.821372	0.118724	0.0754265	NS	NS	NS	NS	NS	NS	NS	NS	Up	NS	NS	NS	NS	NS	NS	NS	NS	NS	NS	NS	NS	NS	NS	NS	NS	NS	NS	NS	Down	Down	Down	NS	NS	NS	NS	NS	NS	NS	NS	NS	NS	NS	NS	NS	NS	NS	NS
Glyma.08G065000	1.82057	4.07091e-06	4	4.6632	AT5G09620	(1 of 1) PTHR31066:SF106 - GB|AAD14519.1	-0.0519066	0.0275109	-0.0817019	0.172196	0.0679341	0.30807	0.349308	0.66935	-1.11763	-0.0389765	0.121938	0.702937	0.1697	-0.119107	0.269749	0.469441	0.0794175	-0.0297954	0.224103	-0.109213	0.144685	0.253898	0.240136	0.281374	0.601416	0.0412383	0.36128	0.320042	1.07865	1.23957	1.82057	0.160914	0.741914	0.580999	-0.288807	0.100049	0.299741	0.388857	0.588548	0.199691	-0.376252	0.170024	-0.155636	0.39064	0.220616	0.546276	0.00719418	0.917823	0.951852	0.851597	0.669435	0.892995	0.45124	0.378911	0.0694427	0.00451973	0.927723	0.762036	0.0562448	0.732836	0.799541	0.505925	0.20294	0.943204	0.963424	0.62776	0.904555	0.812849	0.758732	0.853285	0.63135	0.126601	1	0.43329	0.544415	0.00487558	0.00104521	4.07091e-06	0.829362	0.0858671	0.22149	0.567611	0.830836	0.447023	0.441245	0.125975	0.688942	0.524745	0.772307	0.785237	0.560857	0.721512	0.279333	0.994545	NS	NS	NS	NS	NS	NS	NS	NS	Down	NS	NS	NS	NS	NS	NS	NS	NS	NS	NS	NS	NS	NS	NS	NS	NS	NS	NS	NS	Up	Up	Up	NS	NS	NS	NS	NS	NS	NS	NS	NS	NS	NS	NS	NS	NS	NS	NS
Glyma.12G074300	1.52825	4.17688e-06	4	3.88753	AT3G45850	(1 of 1) PTHR47970:SF9 - KINESIN-LIKE PROTEIN KIN-5D	0.155115	0.258516	0.0895557	-0.143048	0.125148	0.0529225	0.0367011	-0.33199	-0.0982762	0.717004	1.00383	1.42997	0.753693	0.235686	0.502427	-0.0908017	0.103402	-0.0655588	-0.298163	-0.168961	-0.401565	-0.232604	-0.0722254	-0.0884468	-0.457138	-0.0162214	-0.384913	-0.368691	0.81528	1.10211	1.52825	0.286831	0.71297	0.426139	-0.518006	-0.251265	-0.844494	0.266741	-0.326488	-0.593229	0.123126	-0.626483	0.415571	-0.334038	0.292445	-0.749609	-0.105456	0.686563	0.44062	0.804574	0.675605	0.752433	0.892496	0.924826	0.299137	0.802427	0.0239178	0.00151591	1.22786e-05	0.0313597	0.51974	0.120457	0.788254	0.903077	0.89461	0.414873	0.802482	0.314882	0.733084	0.970964	0.887475	0.172536	1	0.305504	0.375342	0.0116253	0.000587657	4.17688e-06	0.595917	0.0479875	0.303013	0.17671	0.485507	0.00810196	0.549388	0.333981	0.105824	0.839932	0.105278	0.309277	0.559441	0.540012	0.0567933	0.780199	NS	NS	NS	NS	NS	NS	NS	NS	NS	NS	Up	Up	NS	NS	NS	NS	NS	NS	NS	NS	NS	NS	NS	NS	NS	NS	NS	NS	NS	Up	Up	NS	NS	NS	NS	NS	NS	NS	NS	NS	NS	NS	NS	NS	NS	NS	NS
Glyma.17G082100	1.68471	4.17835e-06	4	3.91513	AT5G08130	(1 of 1) PTHR46412:SF3 - TRANSCRIPTION FACTOR BIM1	0.955961	0.802499	0.79966	0.787482	0.224814	-0.193815	-0.0501441	0.0440564	0.0793855	-0.364974	-0.233732	0.27766	1.68471	1.57113	0.442808	0.893351	-0.153463	-0.156301	-0.168479	-0.0028389	-0.0150165	-0.0121776	-0.418629	-0.274958	-0.180757	0.143671	0.237872	0.0942005	-0.444359	-0.313117	0.198275	0.131242	0.642634	0.511392	-0.11358	-1.2419	-0.791356	-1.12832	-0.677777	0.450543	0.583154	0.324523	0.575695	0.317064	-0.00745912	-0.258631	0.450109	0.00409384	0.0117916	0.0119064	0.0121319	0.54867	0.585057	0.895701	0.902071	0.841191	0.266334	0.483478	0.397366	4.17835e-06	5.62522e-06	0.180306	0.00431483	0.839814	0.726806	0.670151	1	0.983496	0.997598	0.486622	0.561406	0.625842	1	0.558325	0.861843	0.177235	0.337293	0.547228	0.839341	0.0851477	0.213408	0.807844	0.000199841	0.0119891	0.00188582	0.0343555	0.230353	0.190375	0.451508	0.14686	0.587877	0.992657	0.594602	0.134143	NS	NS	NS	NS	NS	NS	NS	NS	NS	NS	NS	NS	Up	Up	NS	NS	NS	NS	NS	NS	NS	NS	NS	NS	NS	NS	NS	NS	NS	NS	NS	NS	NS	NS	NS	Down	NS	Down	NS	NS	NS	NS	NS	NS	NS	NS	NS
Glyma.20G128900	1.47342	4.19253e-06	4	2.78022	AT2G15280	(1 of 1) PTHR10994:SF141 - RETICULON-LIKE PROTEIN B10	-0.266567	-0.432017	-0.554042	-0.593555	0.603117	0.352133	0.184536	0.0760813	1.27343	0.517463	-0.127002	-0.199991	-0.585385	-0.206661	-0.318605	-0.297385	-0.16545	-0.287475	-0.326988	-0.122025	-0.161538	-0.0395132	-0.250983	-0.418581	-0.527035	-0.167597	-0.276052	-0.108455	-0.75597	-1.40044	-1.47342	-0.644465	-0.717454	-0.0729882	0.378724	0.26678	0.288	-0.111943	-0.0907233	0.0212199	-1.02662	-0.697167	-0.511397	-0.181942	0.515225	0.329454	-0.604282	0.43453	0.156433	0.0670415	0.0460196	0.0625072	0.276134	0.581899	0.822881	7.31223e-05	0.0890324	0.700729	0.54049	0.0904957	0.561921	0.329062	0.335525	0.809237	0.450102	0.339054	0.858861	0.728132	0.972625	0.762088	0.287486	0.0961277	1	0.467198	0.830146	0.0123708	9.69676e-06	4.19253e-06	0.134117	0.0432243	0.898414	0.331427	0.453663	0.37931	0.82687	0.802649	0.972588	0.00615064	0.0531433	0.182555	0.774259	0.189731	0.451777	0.0276779	NS	NS	NS	NS	NS	NS	NS	NS	Up	NS	NS	NS	NS	NS	NS	NS	NS	NS	NS	NS	NS	NS	NS	NS	NS	NS	NS	NS	NS	Down	Down	NS	NS	NS	NS	NS	NS	NS	NS	NS	Down	NS	NS	NS	NS	NS	NS
Glyma.03G145700	1.48851	4.21319e-06	4	4.83085	AT3G58030	(1 of 1) PTHR12313:SF71 - RING-TYPE E3 UBIQUITIN TRANSFERASE	0.222716	0.309823	0.139875	0.494869	-0.0455977	-0.0686083	0.0390019	0.370691	-0.617873	0.156825	0.449911	-0.291099	0.721473	0.318085	0.345654	1.48851	0.0871069	-0.0828408	0.272153	-0.169948	0.185046	0.354994	-0.0230106	0.0845995	0.416289	0.10761	0.4393	0.33169	0.774698	1.06778	0.326774	0.293086	-0.447924	-0.74101	-0.403388	-0.375819	0.767042	0.0275688	1.17043	1.14286	0.259309	0.228905	0.543239	0.512835	0.28393	-0.0304044	0.386072	0.546239	0.34649	0.689108	0.112974	0.914935	0.85747	0.919272	0.238219	0.0605662	0.645001	0.149585	0.365795	0.0385576	0.365384	0.294082	4.21319e-06	0.921391	0.863284	0.459606	0.800228	0.695329	0.53634	0.995313	0.893447	0.215106	1	0.227676	0.429864	0.0148074	0.000711951	0.301317	0.580674	0.236731	0.047745	0.302788	0.274443	0.0136836	0.965859	0.000293612	0.00127254	0.615814	0.612589	0.166224	0.309308	0.552075	0.964059	0.199247	NS	NS	NS	NS	NS	NS	NS	NS	NS	NS	NS	NS	NS	NS	NS	Up	NS	NS	NS	NS	NS	NS	NS	NS	NS	NS	NS	NS	NS	Up	NS	NS	NS	NS	NS	NS	NS	NS	Up	Up	NS	NS	NS	NS	NS	NS	NS
Glyma.17G049400	1.72926	4.24583e-06	4	1.61938	AT2G06010	(1 of 1) PTHR35710:SF1 - OBP3-RESPONSIVE PROTEIN 4	0.357954	0.358971	0.341219	0.772173	0.528185	0.431757	0.424606	0.96494	1.72926	0.879952	0.213075	0.648823	-0.615484	-0.156246	-0.018174	0.450672	0.00101731	-0.0167354	0.414219	-0.0177527	0.413202	0.430954	-0.0964279	-0.103579	0.436755	-0.00715063	0.533183	0.540334	-0.849306	-1.51618	-1.08043	-0.666877	-0.231129	0.435748	0.459237	0.59731	1.06616	0.138072	0.606918	0.468846	-0.441649	-0.103827	-0.396613	-0.0587907	0.0450362	0.337822	-0.25022	0.353824	0.317209	0.348842	0.0228366	0.168077	0.249722	0.248833	0.0053503	4.24583e-06	0.0116724	0.575417	0.0682007	0.143923	0.726049	0.969588	0.20721	1	0.978798	0.268894	0.987843	0.33725	0.468446	0.962098	0.877133	0.23158	1	0.176036	0.203492	0.012446	2.30277e-05	0.00160153	0.189503	0.627359	0.375876	0.33295	0.143732	0.004224	0.822324	0.107792	0.291962	0.415025	0.861281	0.407451	0.953128	0.951619	0.524722	0.504953	NS	NS	NS	NS	NS	NS	NS	NS	Up	NS	NS	NS	NS	NS	NS	NS	NS	NS	NS	NS	NS	NS	NS	NS	NS	NS	NS	NS	NS	Down	Down	NS	NS	NS	NS	NS	Up	NS	NS	NS	NS	NS	NS	NS	NS	NS	NS
Glyma.11G087600	1.91323	4.40888e-06	4	2.17828	AT1G76410	(1 of 1) PTHR45798:SF9 - RING-H2 FINGER PROTEIN ATL8-RELATED	0.47717	0.694398	0.244763	0.957187	-0.0795598	-0.0368038	-0.168168	0.121783	0.0539695	0.49058	0.708426	0.896045	0.188175	0.643248	1.15076	1.91323	0.217228	-0.232407	0.480017	-0.449635	0.262789	0.712424	0.0427561	-0.0886082	0.201343	-0.131364	0.158587	0.289951	0.43661	0.654457	0.842076	0.217847	0.405466	0.187619	0.455073	0.962584	1.72506	0.507511	1.26998	0.762471	0.688288	0.00465461	0.873396	0.189762	0.185107	-0.683634	0.439025	0.279016	0.083701	0.576137	0.01474	0.878445	0.943131	0.703364	0.776129	0.919124	0.237404	0.0780628	0.0252306	0.733408	0.145227	0.00513962	4.40888e-06	0.806517	0.66863	0.268684	0.494832	0.645	0.227659	0.99056	0.911849	0.66139	1	0.771527	0.610567	0.306766	0.106612	0.0357187	0.781038	0.431049	0.772294	0.382224	0.0235903	3.03065e-05	0.330741	0.00174452	0.0898718	0.224182	0.997107	0.077389	0.837805	0.797602	0.18936	0.2677	NS	NS	NS	NS	NS	NS	NS	NS	NS	NS	NS	NS	NS	NS	Up	Up	NS	NS	NS	NS	NS	NS	NS	NS	NS	NS	NS	NS	NS	NS	NS	NS	NS	NS	NS	NS	Up	NS	Up	NS	NS	NS	NS	NS	NS	NS	NS
Glyma.03G162100	1.5782	4.42662e-06	4	3.63587	AT2G31260	(1 of 1) K17907 - autophagy-related protein 9 (ATG9)	0.0182279	0.0541923	0.106799	0.266029	0.3424	0.387033	0.512132	0.914486	-0.550294	0.230837	0.762102	0.109185	0.84288	0.229888	0.301627	1.5782	0.0359644	0.0885713	0.247801	0.0526068	0.211837	0.15923	0.0446331	0.169732	0.572087	0.125099	0.527454	0.402355	0.781131	1.3124	0.659479	0.531265	-0.121653	-0.652917	-0.612993	-0.541254	0.735325	0.0717389	1.34832	1.27658	-0.459692	-0.099607	0.146118	0.506203	0.60581	0.360085	0.0232557	0.968995	0.890094	0.776143	0.438575	0.36525	0.272924	0.130783	0.00507099	0.120507	0.512756	0.019751	0.764434	0.0225592	0.556775	0.401939	4.42662e-06	0.975367	0.860814	0.53164	0.954611	0.665956	0.847406	0.987316	0.768095	0.0969317	1	0.1613	0.348766	0.0214957	0.000118167	0.0464646	0.28071	0.804717	0.110547	0.125246	0.130127	0.0253044	0.905168	0.000101805	0.000776172	0.350022	0.8581	0.774213	0.35492	0.160808	0.450225	0.963827	NS	NS	NS	NS	NS	NS	NS	NS	NS	NS	NS	NS	NS	NS	NS	Up	NS	NS	NS	NS	NS	NS	NS	NS	NS	NS	NS	NS	NS	Up	NS	NS	NS	NS	NS	NS	NS	NS	Up	Up	NS	NS	NS	NS	NS	NS	NS
Glyma.08G084500	1.68163	4.5278e-06	4	2.26007	AT5G16950	(1 of 1) PTHR36797:SF3 - OS01G0258600 PROTEIN	0.343092	0.484331	0.450315	0.411623	0.921463	0.829579	1.07911	0.713435	1.68163	0.994535	1.17606	0.629724	-0.587422	0.216583	0.0767231	0.189981	0.141239	0.107223	0.0685314	-0.0340158	-0.0727076	-0.0386918	-0.091884	0.157648	-0.208029	0.249532	-0.116145	-0.365677	-0.687095	-0.50557	-1.05191	0.181525	-0.364811	-0.546336	0.804005	0.664145	0.777403	-0.13986	-0.026602	0.113258	-0.432398	-0.409835	-0.578672	-0.556109	-0.146274	0.0225629	-0.494254	0.357032	0.150184	0.185766	0.220525	0.00862682	0.0148103	0.00133454	0.0314411	4.5278e-06	0.00332308	0.000519345	0.0671775	0.131515	0.582546	0.848955	0.587338	0.86241	0.826569	0.878842	0.972519	0.900686	0.975284	0.962098	0.781094	0.583894	1	0.804895	0.402821	0.0377596	0.120162	0.00160879	0.776131	0.394773	0.208112	0.0457438	0.0711772	0.0254189	0.797889	0.951009	0.817711	0.397978	0.358154	0.174389	0.308846	0.805094	0.976986	0.12057	NS	NS	NS	NS	NS	NS	Up	NS	Up	NS	Up	NS	NS	NS	NS	NS	NS	NS	NS	NS	NS	NS	NS	NS	NS	NS	NS	NS	NS	NS	Down	NS	NS	NS	NS	NS	NS	NS	NS	NS	NS	NS	NS	NS	NS	NS	NS
Glyma.20G239800	1.64168	4.54074e-06	4	3.95035	AT3G55320	(1 of 2) PTHR24222:SF52 - ABC TRANSPORTER B FAMILY MEMBER 20-RELATED	-0.0914751	-0.198831	-0.416222	-0.17972	-0.480934	-0.423729	-0.540577	-0.179736	-1.354	-0.333794	0.287684	0.174643	0.419302	-0.0164811	0.0397314	0.856468	-0.107356	-0.324747	-0.0882451	-0.217391	0.0191112	0.236502	0.0572049	-0.0596431	0.301197	-0.116848	0.243992	0.360841	1.02021	1.64168	1.52864	0.621478	0.508437	-0.113041	-0.435783	-0.37957	0.437166	0.0562125	0.872949	0.816737	0.145268	-0.0632496	0.551359	0.342841	0.406091	-0.208518	0.244055	0.831192	0.585011	0.228044	0.614233	0.189248	0.22811	0.111228	0.609696	0.000182346	0.335744	0.400733	0.622324	0.2858	0.972472	0.922909	0.00870233	0.905779	0.443485	0.844758	0.745905	0.979696	0.746941	0.980538	0.933397	0.419222	1	0.569489	0.42015	0.00335699	4.54074e-06	1.40436e-05	0.19713	0.206615	0.842932	0.297314	0.305195	0.197645	0.928017	0.0101837	0.0308815	0.817383	0.914435	0.189448	0.571423	0.39024	0.699707	0.483018	NS	NS	NS	NS	NS	NS	NS	NS	Down	NS	NS	NS	NS	NS	NS	NS	NS	NS	NS	NS	NS	NS	NS	NS	NS	NS	NS	NS	Up	Up	Up	NS	NS	NS	NS	NS	NS	NS	NS	NS	NS	NS	NS	NS	NS	NS	NS
Glyma.11G068300	1.70924	4.56093e-06	4	4.8771	AT4G36630	(1 of 1) PTHR12894:SF50 - VACUOLAR SORTING PROTEIN 39	-0.362126	-0.176796	-0.271033	0.241142	-0.722965	-0.683648	-0.541091	0.112457	-1.06043	0.212849	0.648814	0.647291	0.453469	-0.0363596	0.0824554	0.88923	0.18533	0.0910932	0.603269	-0.0942371	0.417938	0.512175	0.0393172	0.181873	0.835422	0.142556	0.796104	0.653548	1.27328	1.70924	1.70772	0.435964	0.434441	-0.00152335	-0.489829	-0.371014	0.43576	0.118815	0.925589	0.806775	0.294582	-0.418725	0.59701	-0.116296	0.302428	-0.713306	0.0891427	0.362841	0.650394	0.471283	0.513242	0.0546871	0.0581212	0.131524	0.768744	0.00435622	0.573217	0.0628186	0.0630998	0.269949	0.938644	0.842005	0.00952317	0.823952	0.866177	0.109365	0.915481	0.356123	0.376217	0.990521	0.767332	0.0208184	1	0.0378572	0.120153	0.00053425	5.16205e-06	4.56093e-06	0.433346	0.313841	1	0.260475	0.341874	0.223647	0.837837	0.00947393	0.0422653	0.609796	0.36583	0.175236	0.894252	0.575878	0.110398	0.83955	NS	NS	NS	NS	NS	NS	NS	NS	Down	NS	NS	NS	NS	NS	NS	NS	NS	NS	NS	NS	NS	NS	NS	NS	NS	NS	NS	NS	Up	Up	Up	NS	NS	NS	NS	NS	NS	NS	NS	NS	NS	NS	NS	NS	NS	NS	NS
Glyma.03G192100	1.56756	4.56685e-06	4	5.78329	AT3G09980	(1 of 1) PTHR21470:SF2 - RAB6-INTERACTING GOLGIN	0.382904	0.47168	0.421681	0.468997	0.348854	0.352256	0.39323	0.0616151	0.580815	0.556437	1.30138	-0.0973518	0.902313	1.56756	0.918292	1.48516	0.0887764	0.0387777	0.0860934	-0.0499986	-0.00268292	0.0473157	0.0034014	0.0443756	-0.287239	0.0409742	-0.290641	-0.331615	-0.0243786	0.720564	-0.678167	0.744943	-0.653788	-1.39873	0.665244	0.0159793	0.582851	-0.649265	-0.082393	0.566872	0.162023	-0.431629	0.656197	0.0625447	0.494174	-0.593652	0.112284	0.272258	0.140657	0.190999	0.134529	0.325266	0.292017	0.225412	0.860399	0.0780536	0.0770366	5.0697e-05	0.777386	0.00942054	4.79794e-06	0.00361542	4.56685e-06	0.919471	0.940026	0.838698	0.954617	1	0.967144	1	0.948985	0.412496	1	0.456385	0.431592	0.947667	0.0196865	0.0278839	0.0783182	0.0712602	0.000128208	0.0717908	0.972241	0.0626021	0.081469	0.821288	0.112494	0.777695	0.284678	0.0884745	0.942848	0.238041	0.141113	0.761465	NS	NS	NS	NS	NS	NS	NS	NS	NS	NS	Up	NS	NS	Up	NS	Up	NS	NS	NS	NS	NS	NS	NS	NS	NS	NS	NS	NS	NS	NS	NS	NS	NS	Down	NS	NS	NS	NS	NS	NS	NS	NS	NS	NS	NS	NS	NS
Glyma.16G006700	1.50669	4.58711e-06	4	3.64632	AT1G17455	(1 of 1) PTHR33469:SF42 - PROTEIN ELF4-LIKE 4	0.195207	0.440763	0.341444	0.307162	0.186214	0.3519	0.473068	0.334078	0.75152	0.340019	0.922692	-0.197726	-0.809631	0.291703	0.372016	0.697062	0.245555	0.146237	0.111954	-0.0993186	-0.133601	-0.0342825	0.165685	0.286853	0.147863	0.121168	-0.0178218	-0.13899	-0.411501	0.171172	-0.949246	0.582673	-0.537745	-1.12042	1.10133	1.18165	1.50669	0.0803138	0.40536	0.325046	0.0376091	-0.145595	-0.150079	-0.333283	-0.187688	-0.183204	-0.147837	0.597032	0.164046	0.291942	0.335067	0.61895	0.285999	0.134634	0.28715	0.0200586	0.289242	0.00285283	0.553192	0.0202395	0.404647	0.250366	0.0210149	0.683584	0.740972	0.782652	0.892762	0.788324	0.977182	0.893879	0.528283	0.688732	1	0.974375	0.778362	0.197512	0.597947	0.00238736	0.190847	0.152025	0.00214635	0.00245076	0.000349948	4.58711e-06	0.880659	0.20677	0.390669	0.957508	0.765789	0.7475	0.550577	0.714189	0.720692	0.674552	NS	NS	NS	NS	NS	NS	NS	NS	NS	NS	NS	NS	NS	NS	NS	NS	NS	NS	NS	NS	NS	NS	NS	NS	NS	NS	NS	NS	NS	NS	NS	NS	NS	Down	Up	Up	Up	NS	NS	NS	NS	NS	NS	NS	NS	NS	NS
Glyma.08G343100	1.69625	4.59415e-06	4	4.73228	AT3G07480	(1 of 1) PTHR23426:SF35 - 2FE-2S FERREDOXIN-LIKE SUPERFAMILY PROTEIN	-0.316476	-0.193014	-0.285815	-0.172059	0.0925255	0.0355563	0.0835684	-0.00425811	0.160639	-0.700293	-1.53561	-0.952355	-0.834882	-0.672105	-0.527793	-1.41978	0.123462	0.0306612	0.144417	-0.0928005	0.0209551	0.113756	-0.0569691	-0.00895713	-0.0967836	0.048012	-0.0398145	-0.0878265	-0.860932	-1.69625	-1.11299	-0.835319	-0.252062	0.583257	0.162777	0.307089	-0.5849	0.144312	-0.747676	-0.891989	-0.317928	0.590574	-0.889808	0.0186934	-0.57188	0.908501	-0.149617	0.428206	0.614597	0.441136	0.646124	0.839944	0.938537	0.83935	0.993135	0.693984	0.044026	2.33565e-05	0.00594737	0.0306423	0.0674983	0.137158	6.46945e-05	0.893995	0.959234	0.749086	0.916235	0.97851	0.909083	0.982682	0.994433	0.826084	1	0.942905	0.886229	0.0143085	4.59415e-06	0.00134379	0.0797087	0.587704	0.191436	0.746033	0.435711	0.0996229	0.794625	0.0366927	0.0246168	0.5725	0.170846	0.0341596	0.987615	0.211566	0.0335856	0.706483	NS	NS	NS	NS	NS	NS	NS	NS	NS	NS	Down	NS	NS	NS	NS	Down	NS	NS	NS	NS	NS	NS	NS	NS	NS	NS	NS	NS	NS	Down	Down	NS	NS	NS	NS	NS	NS	NS	NS	NS	NS	NS	NS	NS	NS	NS	NS
Glyma.07G002200	1.38711	4.61944e-06	4	6.13446	AT5G19990	(1 of 2) 3.4.25.1//3.6.4.8 - proteasome endopeptidase complex. / proteasome. // proteasome ATPase. / proteasome ATPase.	-0.0214841	-0.254839	-0.345423	-0.305578	0.5689	0.29842	0.276246	0.255163	0.904313	-0.482798	-0.372392	-0.311022	-0.986143	-0.347643	-0.927156	-1.02167	-0.233355	-0.323939	-0.284093	-0.0905836	-0.0507382	0.0398454	-0.27048	-0.292653	-0.313737	-0.0221732	-0.0432565	-0.0210833	-1.38711	-1.2767	-1.21534	0.110406	0.171776	0.0613696	0.6385	0.0589871	-0.035524	-0.579513	-0.674024	-0.0945111	-0.542659	0.0415584	-0.928508	-0.34429	-0.385848	0.584218	-0.443475	0.957087	0.393633	0.237397	0.28812	0.0605387	0.324168	0.355238	0.376922	0.00211131	0.0880399	0.187311	0.275583	0.00165086	0.260937	0.00112085	0.000273063	0.667465	0.350991	0.382816	0.893302	0.922905	0.969965	0.701435	0.470603	0.311307	1	0.921826	0.973749	4.61944e-06	1.26378e-05	2.45731e-05	0.84534	0.653528	0.904986	0.0543296	0.869747	0.915503	0.0852037	0.0183792	0.812397	0.166107	0.936407	0.00570346	0.479212	0.319681	0.102045	0.0896356	NS	NS	NS	NS	NS	NS	NS	NS	NS	NS	NS	NS	NS	NS	NS	Down	NS	NS	NS	NS	NS	NS	NS	NS	NS	NS	NS	NS	Down	Down	Down	NS	NS	NS	NS	NS	NS	NS	NS	NS	NS	NS	NS	NS	NS	NS	NS
Glyma.07G189400	1.60824	4.6206e-06	4	4.37284	AT4G21450	(1 of 4) IPR000535//IPR008962//IPR013783 - Major sperm protein (MSP) domain // PapD-like // Immunoglobulin-like fold	-0.0242746	-0.249921	-0.481312	-0.14112	-0.0800886	0.113276	-0.0534409	0.554232	-1.19328	-0.128743	0.0165102	0.414956	0.735148	0.20789	0.155394	0.897854	-0.225647	-0.457038	-0.116846	-0.231391	0.108801	0.340192	0.193364	0.0266477	0.634321	-0.166716	0.440957	0.607673	1.06454	1.20979	1.60824	0.145253	0.543698	0.398446	-0.527257	-0.579754	0.162707	-0.0524961	0.689964	0.74246	-0.408014	-0.133671	0.228508	0.50285	0.636522	0.274343	0.0474181	0.958361	0.48266	0.156718	0.695161	0.855243	0.772015	0.894178	0.0911082	0.000752568	0.727263	0.965603	0.213394	0.0472619	0.596294	0.680044	0.00580814	0.746402	0.245106	0.788943	0.723474	0.845837	0.593039	0.876909	0.972215	0.0658805	1	0.257592	0.127199	0.00195604	0.000372019	4.6206e-06	0.827425	0.168182	0.372291	0.194432	0.101875	0.652905	0.933324	0.0410188	0.0490803	0.419356	0.802661	0.627899	0.35692	0.135726	0.589174	0.918072	NS	NS	NS	NS	NS	NS	NS	NS	Down	NS	NS	NS	NS	NS	NS	NS	NS	NS	NS	NS	NS	NS	NS	NS	NS	NS	NS	NS	Up	Up	Up	NS	NS	NS	NS	NS	NS	NS	NS	NS	NS	NS	NS	NS	NS	NS	NS
Glyma.11G079800	1.99487	4.62772e-06	4	0.679966	AT4G35905	(1 of 1) PTHR33505:SF4 - PROTEIN PREY, MITOCHONDRIAL	0.727942	0.587461	0.636551	0.493815	0.609093	0.324302	0.0216129	-0.203475	1.99487	0.748557	0.356364	0.283871	-0.822229	-0.86083	-0.676275	-0.558229	-0.14048	-0.0913903	-0.234126	0.0490901	-0.093646	-0.142736	-0.284791	-0.58748	-0.812568	-0.302689	-0.527777	-0.225088	-1.24632	-1.63851	-1.711	-0.392193	-0.464685	-0.0724923	-0.0386017	0.145954	0.263999	0.184556	0.302601	0.118045	-0.280715	-0.0304501	-0.750166	-0.499901	-0.469451	0.250265	-0.390308	0.0884008	0.1544	0.125718	0.23914	0.176893	0.4852	0.968811	0.672976	4.62772e-06	0.0736569	0.426559	0.546718	0.0943326	0.067912	0.145195	0.211283	0.88809	0.879025	0.62911	0.966501	0.893311	0.897695	0.817684	0.260089	0.0637719	1	0.307528	0.745036	0.00169636	7.27526e-05	5.25108e-05	0.590727	0.401251	0.935369	0.963826	0.806311	0.610067	0.816512	0.569234	0.872138	0.707713	0.971878	0.157552	0.493273	0.436421	0.725182	0.361825	NS	NS	NS	NS	NS	NS	NS	NS	Up	NS	NS	NS	NS	NS	NS	NS	NS	NS	NS	NS	NS	NS	NS	NS	NS	NS	NS	NS	Down	Down	Down	NS	NS	NS	NS	NS	NS	NS	NS	NS	NS	NS	NS	NS	NS	NS	NS
Glyma.03G123200	1.61835	4.6379e-06	4	4.47708	AT2G40950	(1 of 61) PF00170 - bZIP transcription factor (bZIP_1)	0.0240678	-0.235132	-0.624864	-0.112431	-0.171048	-0.408149	-0.619409	-0.00732123	-1.39043	-0.697624	-1.1573	0.227919	0.344495	-0.435074	-0.535605	-0.548604	-0.259199	-0.648932	-0.136499	-0.389733	0.122701	0.512433	-0.237101	-0.448361	0.163727	-0.21126	0.400828	0.612088	0.692806	0.233126	1.61835	-0.459679	0.925543	1.38522	-0.779569	-0.8801	-0.893099	-0.100531	-0.11353	-0.0129989	0.0637034	0.507181	0.0188649	0.462343	-0.0448386	0.443478	0.263023	0.959361	0.517229	0.0664072	0.760992	0.67796	0.251754	0.0694669	0.986244	0.000120203	0.0378941	0.000654493	0.513633	0.393436	0.237668	0.120188	0.0968934	0.697706	0.0852096	0.754403	0.489257	0.824809	0.347227	0.824668	0.316087	0.682725	1	0.31878	0.130578	0.0436776	0.509612	4.6379e-06	0.380522	0.0143484	0.000403922	0.0486213	0.0124971	0.00815882	0.860353	0.770174	0.9891	0.928463	0.231237	0.975945	0.410227	0.948475	0.335886	0.446945	NS	NS	NS	NS	NS	NS	NS	NS	Down	NS	Down	NS	NS	NS	NS	NS	NS	NS	NS	NS	NS	NS	NS	NS	NS	NS	NS	NS	NS	NS	Up	NS	NS	Up	NS	NS	NS	NS	NS	NS	NS	NS	NS	NS	NS	NS	NS
Glyma.03G210000	1.85104	4.64818e-06	4	1.56042	AT4G24990	(1 of 1) PTHR13169:SF3 - MEMBRANE-ANCHORED UBIQUITIN-FOLD PROTEIN 3	0.173185	0.361481	0.0812899	0.585505	0.194779	0.291293	0.60429	0.674739	1.65547	1.26076	1.44336	1.85104	-0.280285	0.4766	0.444865	-0.200458	0.188296	-0.0918951	0.41232	-0.280191	0.224024	0.504215	0.096514	0.409511	0.47996	0.312997	0.383446	0.0704492	-0.394707	-0.212109	0.195579	0.182598	0.590286	0.407687	0.756885	0.72515	0.0798267	-0.0317347	-0.677058	-0.645323	-0.284736	-0.791857	0.106433	-0.400688	0.391169	-0.507121	-0.342712	0.702645	0.351454	0.853011	0.1139	0.671585	0.483234	0.113634	0.070102	6.08908e-05	0.00141619	0.000246098	4.64818e-06	0.583902	0.272143	0.289807	0.646094	0.825652	0.871592	0.31687	0.690352	0.681927	0.42222	0.965732	0.422338	0.225043	1	0.397442	0.91687	0.308849	0.584845	0.610385	0.806454	0.187857	0.42713	0.112477	0.0928301	0.872329	0.969373	0.112424	0.19048	0.657947	0.0957928	0.867044	0.587255	0.495319	0.354865	0.388717	NS	NS	NS	NS	NS	NS	NS	NS	Up	Up	Up	Up	NS	NS	NS	NS	NS	NS	NS	NS	NS	NS	NS	NS	NS	NS	NS	NS	NS	NS	NS	NS	NS	NS	NS	NS	NS	NS	NS	NS	NS	NS	NS	NS	NS	NS	NS
Glyma.06G305800	1.55223	4.66826e-06	4	3.88656	AT1G05180	(1 of 1) PTHR10953:SF244 - NEDD8-ACTIVATING ENZYME E1 REGULATORY SUBUNIT AXR1	0.547016	0.412739	0.616498	0.819943	-0.318653	-0.415548	-0.323991	-0.0755257	0.610396	-0.356342	-0.500073	-0.2816	-1.15543	-0.841923	-0.473656	-0.544325	-0.134277	0.069482	0.272928	0.203759	0.407205	0.203446	-0.0968948	-0.0053377	0.243128	0.0915571	0.340022	0.248465	-0.966738	-1.11047	-0.891996	-0.143731	0.074742	0.218473	0.313505	0.681772	0.611103	0.368267	0.297598	-0.070669	1.32595	0.955214	-0.226281	-0.597016	-1.55223	-0.370735	0.364466	0.0728712	0.158713	0.0319254	0.00378333	0.316524	0.15866	0.270923	0.807898	0.0380202	0.219275	0.0783144	0.33506	0.000288782	0.00451099	0.0997573	0.0489234	0.847239	0.874764	0.406593	0.713459	0.246932	0.74413	0.950077	0.996676	0.443986	1	0.313506	0.532445	0.000891447	0.000127536	0.00160585	0.798932	0.865714	0.608207	0.391389	0.022543	0.0327588	0.316223	0.322194	0.866981	0.000109386	0.00475968	0.560121	0.158086	4.66826e-06	0.340554	0.17852	NS	NS	NS	NS	NS	NS	NS	NS	NS	NS	NS	NS	Down	NS	NS	NS	NS	NS	NS	NS	NS	NS	NS	NS	NS	NS	NS	NS	NS	Down	NS	NS	NS	NS	NS	NS	NS	NS	NS	NS	Up	NS	NS	NS	Down	NS	NS
Glyma.08G219900	1.68365	4.6716e-06	4	2.26854	AT1G80890	(1 of 2) PTHR35990:SF1 - GAG1AT PROTEIN	-0.35329	-0.0300531	0.430012	0.492434	0.139924	0.454383	0.691969	0.669923	1.68365	0.480547	0.0975224	0.14026	-0.999144	-0.392012	-0.324132	-0.0795469	0.323237	0.783302	0.845724	0.460065	0.522487	0.062422	0.314459	0.552045	0.529999	0.237586	0.21554	-0.022046	-1.2031	-1.58613	-1.54339	-0.383025	-0.340288	0.0427371	0.607132	0.675012	0.919597	0.0678803	0.312465	0.244585	-0.606979	-0.0358396	-0.547613	0.0235268	0.0593664	0.57114	-0.291726	0.354825	0.941475	0.215314	0.143891	0.746453	0.209675	0.0453736	0.048314	4.6716e-06	0.161849	0.795606	0.708901	0.0112859	0.313864	0.39054	0.831345	0.588783	0.0320337	0.0150918	0.379878	0.199294	0.95607	0.714319	0.190229	0.138332	1	0.628405	0.977639	0.000439738	6.88668e-06	1.12496e-05	0.49136	0.440869	0.953068	0.168953	0.0827311	0.0115127	0.918094	0.413047	0.600738	0.212151	0.955753	0.212262	0.98416	0.931626	0.207852	0.40498	NS	NS	NS	NS	NS	NS	NS	NS	Up	NS	NS	NS	NS	NS	NS	NS	NS	NS	NS	NS	NS	NS	NS	NS	NS	NS	NS	NS	Down	Down	Down	NS	NS	NS	NS	NS	NS	NS	NS	NS	NS	NS	NS	NS	NS	NS	NS
Glyma.19G176400	1.48851	4.73968e-06	4	1.98936	AT3G58090	(1 of 1) PF03018//PF21743 - Dirigent-like protein (Dirigent) // PTM/DIR17-like, Tudor domain (PTM_DIR17_Tudor)	0.292618	0.152567	0.528116	0.246482	0.590335	0.372492	0.445145	0.0282378	1.34032	-0.148182	0.365712	-0.0341749	-1.00749	-0.065642	-0.33159	-0.241996	-0.14005	0.235498	-0.0461361	0.375549	0.0939144	-0.281634	-0.217843	-0.14519	-0.562097	0.0726532	-0.344254	-0.416907	-1.48851	-0.974611	-1.3745	0.513895	0.114007	-0.399887	0.941844	0.675896	0.765491	-0.265948	-0.176354	0.0895944	-0.146598	0.0460345	-0.567639	-0.375007	-0.421041	0.192633	-0.260802	0.390447	0.648514	0.0827204	0.435499	0.0662315	0.24543	0.150536	0.936135	3.06198e-05	0.663138	0.238953	0.925494	0.00364785	0.867419	0.310787	0.440946	0.846782	0.544596	0.911369	0.432974	0.853019	0.635064	0.811371	0.779187	0.0726945	1	0.346899	0.280176	4.73968e-06	0.00116462	1.44307e-05	0.266166	0.810404	0.346279	0.00989831	0.0459739	0.0173678	0.546113	0.610084	0.847252	0.796975	0.935167	0.133416	0.474482	0.312763	0.69924	0.401475	NS	NS	NS	NS	NS	NS	NS	NS	Up	NS	NS	NS	Down	NS	NS	NS	NS	NS	NS	NS	NS	NS	NS	NS	NS	NS	NS	NS	Down	NS	Down	NS	NS	NS	NS	NS	NS	NS	NS	NS	NS	NS	NS	NS	NS	NS	NS
Glyma.20G050200	1.50013	4.75969e-06	4	4.15699	AT2G29580	(1 of 4) K12872 - pre-mRNA-splicing factor RBM22/SLT11 (RBM22, SLT11)	-0.0512381	-0.226974	-0.34687	-0.230257	-0.3041	-0.519697	-0.606953	-0.38791	-1.48527	-1.50013	-0.878991	-0.78228	0.505327	0.123849	-0.602131	-0.637453	-0.175736	-0.295632	-0.179019	-0.119896	-0.0032828	0.116613	-0.215597	-0.302853	-0.0838098	-0.0872561	0.131787	0.219043	-0.0148641	0.606277	0.702988	0.621141	0.717852	0.096711	-0.381478	-1.10746	-1.14278	-0.72598	-0.761302	-0.0353214	0.15062	0.661864	0.0741224	0.585366	-0.0764977	0.511244	0.367993	0.90045	0.49165	0.278841	0.473642	0.386071	0.101437	0.0505847	0.207219	1.07365e-05	4.75969e-06	0.00396622	0.010051	0.146693	0.741625	0.0541222	0.03464	0.801743	0.449286	0.639177	0.865026	0.99932	0.890225	0.825668	0.497394	0.82921	1	0.758098	0.628394	0.968473	0.0485693	0.0212284	0.159633	0.0442484	0.855955	0.320032	0.000615117	0.000271204	0.0459575	0.0153911	0.945804	0.790554	0.0726988	0.881947	0.213152	0.897877	0.201746	0.21198	NS	NS	NS	NS	NS	NS	NS	NS	Down	Down	NS	NS	NS	NS	NS	NS	NS	NS	NS	NS	NS	NS	NS	NS	NS	NS	NS	NS	NS	NS	NS	NS	NS	NS	NS	Down	Down	NS	NS	NS	NS	NS	NS	NS	NS	NS	NS
Glyma.18G164800	1.51714	4.77244e-06	4	4.31148	AT3G25040	(1 of 1) PTHR10585:SF14 - ER LUMEN PROTEIN RETAINING RECEPTOR	-0.328159	-0.439673	-0.651216	-0.801934	-0.187781	-0.4268	-0.501033	-0.639523	0.176265	-0.83768	-0.205277	0.00794436	0.203802	0.300711	-0.362877	-1.21643	-0.111514	-0.323057	-0.473775	-0.211544	-0.362262	-0.150718	-0.239019	-0.313252	-0.451742	-0.0742325	-0.212723	-0.13849	-1.01394	-0.381542	-0.168321	0.632402	0.845624	0.213222	0.0969092	-0.566679	-1.42023	-0.663588	-1.51714	-0.853548	-0.167932	-0.401836	0.169628	-0.0642768	0.33756	-0.233904	-0.116104	0.336674	0.156052	0.0327195	0.00764727	0.607643	0.179839	0.10525	0.0323883	0.616106	0.00631796	0.520054	0.983628	0.596293	0.376301	0.25362	9.38648e-05	0.888939	0.394338	0.151286	0.723821	0.356625	0.842953	0.788893	0.472572	0.162492	1	0.590197	0.776393	0.00121207	0.211388	0.593865	0.143333	0.0144035	0.640799	0.833638	0.0792903	1.03618e-05	0.0669856	4.77244e-06	0.0149738	0.758615	0.305411	0.702556	0.93828	0.440793	0.619628	0.74317	NS	NS	NS	NS	NS	NS	NS	NS	NS	NS	NS	NS	NS	NS	NS	Down	NS	NS	NS	NS	NS	NS	NS	NS	NS	NS	NS	NS	Down	NS	NS	NS	NS	NS	NS	NS	Down	NS	Down	NS	NS	NS	NS	NS	NS	NS	NS
Glyma.15G250500	1.9193	4.79225e-06	4	9.07081	AT3G13470	(1 of 1) PTHR45633:SF8 - CHAPERONIN 60 SUBUNIT BETA 2, CHLOROPLASTIC	-0.37914	-0.472671	0.869726	0.420539	0.210802	0.453145	0.621427	0.206923	0.162474	-0.378964	-0.658183	-0.291202	0.51572	0.928803	-0.0655615	-0.990498	-0.0935305	1.24887	0.799679	1.3424	0.89321	-0.449187	0.242343	0.410625	-0.00387879	0.168282	-0.246222	-0.414504	-0.541439	-0.820657	-0.453677	-0.279219	0.0877619	0.36698	0.413083	-0.581282	-1.50622	-0.994365	-1.9193	-0.924936	0.0163055	0.491917	-0.454702	0.0209099	-0.471008	0.475612	0.0186077	0.391107	0.239581	0.0256854	0.28696	0.656244	0.271969	0.116559	0.61377	0.723894	0.343118	0.0869062	0.466203	0.253232	0.022089	0.886756	0.00880868	0.933317	0.00291357	0.0511036	0.00595563	0.0435147	0.525962	0.860864	0.460076	0.998486	1	0.628711	0.426084	0.171365	0.03174	0.237043	0.686511	0.883524	0.499213	0.40405	0.161261	0.00014918	0.0275022	4.79225e-06	0.0337331	0.989042	0.329358	0.371217	0.987597	0.389561	0.380539	0.976859	NS	NS	NS	NS	NS	NS	NS	NS	NS	NS	NS	NS	NS	NS	NS	NS	NS	Up	NS	Up	NS	NS	NS	NS	NS	NS	NS	NS	NS	NS	NS	NS	NS	NS	NS	NS	Down	NS	Down	NS	NS	NS	NS	NS	NS	NS	NS
Glyma.17G008400	1.71254	4.79261e-06	4	3.76741	AT4G12570	(1 of 1) K10591 - E3 ubiquitin-protein ligase NEDD4 (NEDD4, RSP5)	-0.044331	0.122591	-0.0079221	0.49077	-0.715899	-0.604872	-0.370705	0.0543284	-1.45457	-0.0840587	-0.0900412	0.257966	0.436374	-0.0667098	0.150514	0.92575	0.166922	0.0364089	0.535101	-0.130513	0.368179	0.498692	0.111026	0.345194	0.770227	0.234168	0.659201	0.425033	1.37051	1.36453	1.71254	-0.00598248	0.342025	0.348007	-0.503084	-0.28586	0.489376	0.217223	0.99246	0.775237	0.590442	0.289897	0.584992	0.284447	-0.00544963	-0.300545	0.437445	0.925363	0.757432	0.987347	0.160914	0.0544616	0.092406	0.309366	0.889112	0.000137691	0.832056	0.814814	0.476994	0.28846	0.883729	0.706051	0.00677827	0.843761	0.950443	0.157029	0.870593	0.425258	0.389907	0.954842	0.494431	0.0318582	1	0.0896178	0.348413	0.000234469	0.000185889	4.79261e-06	0.997788	0.445029	0.479749	0.244726	0.475223	0.166021	0.678064	0.00532696	0.0510241	0.234782	0.555579	0.182518	0.673273	0.996435	0.566665	0.190342	NS	NS	NS	NS	NS	NS	NS	NS	Down	NS	NS	NS	NS	NS	NS	NS	NS	NS	NS	NS	NS	NS	NS	NS	NS	NS	NS	NS	Up	Up	Up	NS	NS	NS	NS	NS	NS	NS	NS	NS	NS	NS	NS	NS	NS	NS	NS
Glyma.10G158000	1.42451	4.80291e-06	4	4.41168	AT5G27320	(1 of 1) PTHR23024:SF492 - GIBBERELLIN RECEPTOR GID1C	-0.657588	-0.35522	-0.458354	-0.0539813	-0.879769	-0.802558	-0.698324	-0.229952	-1.12363	-0.325161	0.188164	0.300883	0.651368	0.290648	0.257064	0.854117	0.302369	0.199235	0.603607	-0.103134	0.301238	0.404372	0.077211	0.181445	0.649817	0.104234	0.572606	0.468372	0.798468	1.31179	1.42451	0.513325	0.626043	0.112718	-0.36072	-0.394304	0.202749	-0.0335839	0.56347	0.597054	0.66347	-0.127222	1.18406	0.393371	0.520593	-0.790692	0.52842	0.035229	0.245151	0.128147	0.872774	0.00456206	0.00738134	0.0182152	0.448191	0.000375575	0.28549	0.544127	0.317368	0.0479443	0.382409	0.418097	0.00323959	0.555198	0.620672	0.0527177	0.881059	0.445733	0.420768	0.966201	0.71203	0.032356	1	0.0799292	0.197297	0.00859451	2.22352e-05	4.80291e-06	0.234532	0.0669015	0.819144	0.331815	0.2202	0.519105	0.953905	0.0611265	0.0762497	0.0926017	0.786265	0.000752125	0.432225	0.176263	0.0283248	0.0494759	NS	NS	NS	NS	NS	NS	NS	NS	Down	NS	NS	NS	NS	NS	NS	NS	NS	NS	NS	NS	NS	NS	NS	NS	NS	NS	NS	NS	NS	Up	Up	NS	NS	NS	NS	NS	NS	NS	NS	NS	NS	NS	Up	NS	NS	NS	NS
Glyma.06G062900	1.52267	4.80995e-06	4	4.76738	AT2G25110	(1 of 1) 2.4.1.109 - dolichyl-phosphate-mannose--protein mannosyltransferase. / dolichyl-phosphate-mannose-protein mannosyltransferase.	-0.134214	-0.56264	-0.546784	-0.959298	-0.341563	-0.5266	-0.717187	-0.584701	-0.00970508	-0.879376	-0.961203	-0.157919	-0.326491	-0.359518	-0.431523	-1.52267	-0.428426	-0.41257	-0.825084	0.0158562	-0.396658	-0.412514	-0.185037	-0.375625	-0.243138	-0.190587	-0.058101	0.132486	-0.86967	-0.951498	-0.148214	-0.0818274	0.721456	0.803284	-0.0330265	-0.105032	-1.19618	-0.0720053	-1.16316	-1.09115	-0.173793	-0.129609	-0.179856	-0.135672	-0.00606257	0.0441838	-0.154733	0.732138	0.0803774	0.0893839	0.00239513	0.343389	0.109648	0.0251273	0.0620357	0.983692	0.00592014	0.00250704	0.640305	0.392551	0.305927	0.186934	4.80995e-06	0.37565	0.279086	0.0126057	0.988797	0.330299	0.457782	0.877066	0.391944	0.50323	1	0.904781	0.797715	0.00709268	0.00277581	0.654196	0.902788	0.0481674	0.0337132	0.951962	0.789619	0.000264645	0.897888	0.000476496	0.00280924	0.761656	0.799029	0.69709	0.852024	0.994594	0.944405	0.663992	NS	NS	NS	NS	NS	NS	NS	NS	NS	NS	NS	NS	NS	NS	NS	Down	NS	NS	NS	NS	NS	NS	NS	NS	NS	NS	NS	NS	NS	NS	NS	NS	NS	NS	NS	NS	Down	NS	Down	Down	NS	NS	NS	NS	NS	NS	NS
Glyma.04G178200	1.58255	4.81552e-06	4	5.24016	AT2G46505	(1 of 13) 1.3.5.1 - succinate dehydrogenase. / succinic dehydrogenase.	-0.588871	-0.755388	-0.714465	-0.739933	-0.00747874	-0.108015	-0.232852	-0.180992	0.0672019	-0.834402	-1.51535	-1.16713	-0.5603	-0.396376	-0.427359	-0.816335	-0.166517	-0.125594	-0.151062	0.0409227	0.0154543	-0.0254683	-0.100536	-0.225374	-0.173513	-0.124838	-0.0729773	0.0518603	-0.901604	-1.58255	-1.23434	-0.680945	-0.332732	0.348214	0.163924	0.132941	-0.256035	-0.0309827	-0.419959	-0.388976	-0.642437	0.230089	-0.385705	0.486822	0.256732	0.872526	-0.0778076	0.0934482	0.021893	0.029788	0.0223404	0.989121	0.780025	0.512691	0.601617	0.869945	0.0107654	9.71928e-06	0.000408745	0.131559	0.271219	0.206231	0.0109228	0.832361	0.795132	0.719324	0.96687	0.983664	0.98619	0.95779	0.671857	0.655154	1	0.882165	0.93473	0.00650193	4.81552e-06	0.000190077	0.140089	0.423842	0.444247	0.727178	0.738608	0.462046	0.963055	0.218806	0.326139	0.155855	0.627778	0.369467	0.364463	0.615387	0.0297933	0.850073	NS	NS	NS	NS	NS	NS	NS	NS	NS	NS	Down	Down	NS	NS	NS	NS	NS	NS	NS	NS	NS	NS	NS	NS	NS	NS	NS	NS	NS	Down	Down	NS	NS	NS	NS	NS	NS	NS	NS	NS	NS	NS	NS	NS	NS	NS	NS
Glyma.02G263500	1.72952	4.85424e-06	4	4.14007	AT2G40280	(1 of 1) PTHR10108:SF1148 - METHYLTRANSFERASE PMT23-RELATED	0.337497	0.563891	0.565636	0.222797	-0.162569	0.0738806	0.0751851	-0.287151	0.107448	0.16823	0.271505	0.398637	0.0499439	0.592829	0.471455	-1.13669	0.226393	0.228139	-0.1147	0.00174587	-0.341093	-0.342839	0.236449	0.237754	-0.124582	0.00130449	-0.361031	-0.362336	0.0607822	0.164057	0.29119	0.103275	0.230407	0.127132	0.542885	0.421511	-1.18663	-0.121374	-1.72952	-1.60814	0.435385	0.086273	-0.0201162	-0.369229	-0.455502	-0.349112	0.0330784	0.389289	0.107406	0.106385	0.541706	0.702394	0.860219	0.854133	0.417591	0.799663	0.655026	0.446914	0.253977	0.923255	0.104684	0.182449	0.00111417	0.756356	0.624776	0.801638	1	0.460901	0.605499	0.832409	0.667991	0.768831	1	0.389853	0.43492	0.878939	0.65397	0.406458	0.88454	0.620215	0.826833	0.195492	0.262289	0.00086406	0.828811	4.85424e-06	8.90312e-05	0.403247	0.883573	0.974774	0.549204	0.341515	0.485148	0.947748	NS	NS	NS	NS	NS	NS	NS	NS	NS	NS	NS	NS	NS	NS	NS	Down	NS	NS	NS	NS	NS	NS	NS	NS	NS	NS	NS	NS	NS	NS	NS	NS	NS	NS	NS	NS	Down	NS	Down	Down	NS	NS	NS	NS	NS	NS	NS
Glyma.04G238600	1.5488	4.86358e-06	4	3.17401	AT4G27940	(1 of 1) PTHR45760:SF2 - FI19922P1-RELATED	-0.144272	0.228291	0.481812	0.817221	-0.0730089	0.151525	0.564398	0.477487	0.0578192	0.0493195	0.510319	-0.803958	-0.818543	-0.759283	-0.696658	0.730258	0.372563	0.626085	0.961494	0.253522	0.588931	0.335409	0.224534	0.637407	0.550496	0.412872	0.325962	-0.0869102	-0.00849969	0.4525	-0.861778	0.461	-0.853278	-1.31428	0.0592601	0.121886	1.5488	0.0626257	1.48954	1.42692	0.014214	0.349217	-0.637458	-0.302456	-0.651672	0.335003	-0.144121	0.717381	0.512098	0.143449	0.0101679	0.864806	0.683191	0.083912	0.136906	0.8882	0.895019	0.111765	0.0147437	0.0228591	0.0261742	0.0345927	0.0189328	0.476618	0.0807361	0.00370024	0.674858	0.117783	0.580957	0.826948	0.0954319	0.102166	0.855742	0.408656	0.875544	0.983066	0.15995	0.00875647	0.351884	0.0247663	0.00063635	0.910916	0.76455	4.86358e-06	0.917951	1.47625e-05	0.000150668	0.988435	0.420043	0.10914	0.613283	0.111673	0.47371	0.694761	NS	NS	NS	NS	NS	NS	NS	NS	NS	NS	NS	NS	NS	NS	NS	NS	NS	NS	NS	NS	NS	NS	NS	NS	NS	NS	NS	NS	NS	NS	NS	NS	NS	Down	NS	NS	Up	NS	Up	Up	NS	NS	NS	NS	NS	NS	NS
Glyma.09G280000	1.49418	4.86746e-06	4	3.04387	AT2G38450	(1 of 1) PTHR36792:SF17 - SEL1 REPEAT PROTEIN	-0.486012	-0.861637	-0.602546	-0.715572	0.166965	0.0211257	-0.130272	0.152075	1.4645	0.12009	0.146806	-0.0296765	-0.763789	-0.531268	-0.739907	-0.69674	-0.375625	-0.116534	-0.22956	0.259091	0.146065	-0.113026	-0.145839	-0.297236	-0.01489	-0.151397	0.130949	0.282346	-1.34441	-1.3177	-1.49418	0.0267162	-0.149766	-0.176482	0.232521	0.0238819	0.067049	-0.208639	-0.165472	0.0431671	-0.483759	-0.697819	-0.319803	-0.533863	0.163956	-0.21406	-0.508811	0.144033	0.0055594	0.0531446	0.0196551	0.657554	0.96007	0.710924	0.646052	1.34985e-05	0.73042	0.662136	0.935884	0.0279963	0.111687	0.0202487	0.0242619	0.447323	0.798407	0.540096	0.653486	0.768357	0.895481	0.912967	0.509761	0.976038	1	0.761722	0.514962	3.75011e-05	3.77894e-05	4.86746e-06	0.974362	0.740702	0.72266	0.58869	0.957435	0.856616	0.658389	0.64258	0.933902	0.279069	0.061286	0.440424	0.279368	0.753861	0.665963	0.0751953	NS	NS	NS	NS	NS	NS	NS	NS	Up	NS	NS	NS	NS	NS	NS	NS	NS	NS	NS	NS	NS	NS	NS	NS	NS	NS	NS	NS	Down	Down	Down	NS	NS	NS	NS	NS	NS	NS	NS	NS	NS	NS	NS	NS	NS	NS	NS
Glyma.06G140300	1.43124	4.8728e-06	4	3.02395	AT3G56460	(1 of 1) PTHR43677:SF4 - QUINONE OXIDOREDUCTASE-LIKE PROTEIN 2	-0.508476	-0.409226	-0.454612	-0.273679	-0.172312	-0.239366	-0.0545247	0.182917	1.32789	0.419591	-0.103352	0.267364	-1.00595	-0.459923	-0.224299	-0.364245	0.0992497	0.0538635	0.234797	-0.0453862	0.135548	0.180934	-0.0670536	0.117788	0.355229	0.184841	0.422283	0.237442	-0.9083	-1.43124	-1.06053	-0.522943	-0.152228	0.370716	0.546027	0.781652	0.641706	0.235625	0.0956786	-0.139946	-0.406152	-0.664666	-0.18324	-0.441755	0.222911	-0.258514	-0.423953	0.106807	0.173889	0.130362	0.367625	0.629787	0.460837	0.8779	0.556161	3.04775e-05	0.164532	0.751964	0.388691	0.00269036	0.153337	0.489349	0.220643	0.899967	0.909369	0.504868	0.9572	0.773197	0.790477	0.971564	0.828699	0.267116	1	0.219632	0.574636	0.00242574	4.8728e-06	0.000377549	0.234532	0.718901	0.367404	0.137052	0.0142403	0.0364796	0.586795	0.785069	0.735567	0.352332	0.0619037	0.66657	0.366559	0.630688	0.564023	0.127849	NS	NS	NS	NS	NS	NS	NS	NS	Up	NS	NS	NS	Down	NS	NS	NS	NS	NS	NS	NS	NS	NS	NS	NS	NS	NS	NS	NS	NS	Down	Down	NS	NS	NS	NS	NS	NS	NS	NS	NS	NS	NS	NS	NS	NS	NS	NS
Glyma.14G129600	1.64289	4.88735e-06	4	4.81782	AT4G32620	(1 of 1) PTHR14898:SF13 - OS01G0179500 PROTEIN	-0.295266	-0.265131	-0.227969	-0.13153	-0.681463	-0.646475	-0.656973	-0.354854	-1.37113	-0.294487	0.22398	0.271764	0.423826	0.0170862	0.00151783	0.258255	0.0301352	0.0672969	0.163736	0.0371617	0.133601	0.096439	0.0349885	0.0244898	0.326609	-0.0104987	0.291621	0.302119	1.07664	1.59511	1.64289	0.518467	0.566251	0.0477848	-0.40674	-0.422308	-0.165571	-0.0155684	0.241169	0.256737	0.362767	-0.0694548	0.608271	0.176049	0.245504	-0.432222	0.269408	0.450689	0.466436	0.535269	0.723455	0.0615578	0.064109	0.0562155	0.302111	0.000182629	0.408165	0.528809	0.437984	0.28846	0.971915	0.999693	0.451501	0.979795	0.901038	0.70545	0.971475	0.810299	0.924865	0.991783	0.975061	0.388078	1	0.495788	0.527069	0.00221133	9.40481e-06	4.88735e-06	0.311915	0.160649	0.944049	0.342395	0.25649	0.656099	0.984756	0.512179	0.553174	0.493946	0.906606	0.150631	0.811647	0.649582	0.358467	0.441045	NS	NS	NS	NS	NS	NS	NS	NS	Down	NS	NS	NS	NS	NS	NS	NS	NS	NS	NS	NS	NS	NS	NS	NS	NS	NS	NS	NS	Up	Up	Up	NS	NS	NS	NS	NS	NS	NS	NS	NS	NS	NS	NS	NS	NS	NS	NS
Glyma.13G358700	1.56709	4.90888e-06	4	5.2183	AT3G16060	(1 of 1) PTHR47971:SF9 - KINESIN-LIKE PROTEIN KIN-13B	0.674287	0.541996	0.483481	0.868321	-0.366622	-0.418115	-0.210208	-0.128844	-0.446487	-0.0395605	0.694995	1.1206	0.688488	0.27361	0.271724	0.712457	-0.132291	-0.190807	0.194034	-0.0585157	0.326325	0.384841	-0.0514937	0.156414	0.237778	0.207907	0.289272	0.0813645	0.406927	1.14148	1.56709	0.734556	1.16017	0.425609	-0.414878	-0.416764	0.0239689	-0.0018862	0.438847	0.440733	0.79735	0.0767109	0.509595	-0.211044	-0.287755	-0.720639	0.293153	0.0530936	0.104173	0.149317	0.00739609	0.321417	0.226371	0.556945	0.715398	0.205651	0.916829	0.0318482	0.000635605	0.0594265	0.464361	0.438299	0.0253623	0.875261	0.67422	0.6328	0.948028	0.457849	0.516553	0.983406	0.787326	0.526641	1	0.480352	0.887859	0.231327	0.000564948	4.90888e-06	0.104384	0.00151521	0.324103	0.310413	0.242255	0.951679	1	0.194481	0.253858	0.066466	0.891213	0.219035	0.753942	0.566851	0.0796421	0.376043	NS	NS	NS	NS	NS	NS	NS	NS	NS	NS	NS	Up	NS	NS	NS	NS	NS	NS	NS	NS	NS	NS	NS	NS	NS	NS	NS	NS	NS	Up	Up	NS	Up	NS	NS	NS	NS	NS	NS	NS	NS	NS	NS	NS	NS	NS	NS
Glyma.06G272300	1.6865	4.91718e-06	4	2.31076	AT5G47890	(1 of 1) K03946 - NADH dehydrogenase (ubiquinone) 1 alpha subcomplex subunit 2 (NDUFA2)	-0.111564	-0.379361	0.082727	-0.152775	0.305911	0.315254	0.184959	0.45827	1.08788	-0.0782979	-0.598621	-0.327674	-0.343333	0.180128	0.0165023	-0.0669774	-0.267797	0.194291	-0.0412108	0.462088	0.226586	-0.235502	0.00934236	-0.120952	0.152359	-0.130294	0.143016	0.273311	-1.16618	-1.6865	-1.41555	-0.520323	-0.249376	0.270947	0.523461	0.359836	0.276356	-0.163625	-0.247105	-0.0834797	-0.757927	-0.2191	-0.448592	0.0902349	0.309335	0.538827	-0.333846	0.796069	0.285773	0.833834	0.680743	0.444847	0.402796	0.632942	0.189646	0.00220594	0.842537	0.0916061	0.37081	0.421223	0.665954	0.971335	0.860787	0.687261	0.679425	0.931965	0.388888	0.65577	0.755622	1	0.853528	0.711934	1	0.766955	0.582577	0.000905538	4.91718e-06	7.44792e-05	0.340973	0.604595	0.62051	0.226515	0.36629	0.469111	0.765926	0.522899	0.877498	0.104847	0.66602	0.323664	0.920517	0.555303	0.24516	0.334126	NS	NS	NS	NS	NS	NS	NS	NS	Up	NS	NS	NS	NS	NS	NS	NS	NS	NS	NS	NS	NS	NS	NS	NS	NS	NS	NS	NS	Down	Down	Down	NS	NS	NS	NS	NS	NS	NS	NS	NS	NS	NS	NS	NS	NS	NS	NS
Glyma.06G210800	1.61728	4.93558e-06	4	3.30925	AT1G73930	(1 of 1) PTHR13677:SF0 - PROTEIN F53H1.3, ISOFORM A	0.480027	0.380053	0.162963	-0.170656	0.0922947	-0.0328925	-0.210166	-0.930597	-0.833856	-0.553388	-0.569218	-1.61728	0.648967	0.266346	0.164379	0.286445	-0.0999738	-0.317064	-0.650683	-0.21709	-0.550709	-0.333619	-0.125187	-0.302461	-1.02289	-0.177274	-0.897705	-0.720431	0.280468	0.264638	-0.783425	-0.01583	-1.06389	-1.04806	-0.382621	-0.484588	-0.362522	-0.101967	0.020099	0.122066	0.280522	0.597223	0.13155	0.44825	-0.148973	0.3167	0.364386	0.173795	0.259584	0.651888	0.627594	0.826893	0.93885	0.554215	0.00416425	0.0143392	0.0914051	0.0804167	4.93558e-06	0.0745396	0.476094	0.653952	0.382803	0.909877	0.44032	0.0584719	0.736819	0.158267	0.594321	0.936994	0.526476	0.00238579	1	0.0112146	0.0604412	0.422241	0.437921	0.0205678	0.986832	0.00560626	0.00897473	0.350281	0.167545	0.280069	0.852332	0.962574	0.790298	0.598367	0.134945	0.792063	0.41089	0.794073	0.5046	0.249877	NS	NS	NS	NS	NS	NS	NS	NS	NS	NS	NS	Down	NS	NS	NS	NS	NS	NS	NS	NS	NS	NS	NS	NS	Down	NS	NS	NS	NS	NS	NS	NS	Down	Down	NS	NS	NS	NS	NS	NS	NS	NS	NS	NS	NS	NS	NS
Glyma.01G004500	1.4532	4.95258e-06	4	5.29027	AT2G19830	(1 of 1) PTHR22761:SF10 - GH13992P	-0.673962	-0.641851	-0.679261	-0.3656	-0.0427083	0.130078	0.0320236	0.745035	0.834934	1.06996	1.29859	1.4532	-0.371803	0.0741553	0.214833	0.502508	0.0321111	-0.0052992	0.308362	-0.0374103	0.276251	0.313661	0.172786	0.0747319	0.787743	-0.0980545	0.614956	0.713011	0.235028	0.463656	0.618264	0.228628	0.383237	0.154609	0.445958	0.586636	0.874311	0.140678	0.428353	0.287675	-0.733305	-1.44474	0.174192	-0.537244	0.907497	-0.711436	-0.635275	0.0364643	0.0364211	0.0262082	0.235139	0.918199	0.712944	0.932541	0.0127352	0.00872168	0.000570479	3.5234e-05	4.95258e-06	0.302959	0.850246	0.516736	0.0916732	0.976456	0.995064	0.379854	0.967733	0.508979	0.590445	0.883189	0.905593	0.0117443	1	0.0676098	0.0418495	0.468111	0.125268	0.0380708	0.672598	0.302187	0.746649	0.236721	0.0693862	0.00425958	0.766489	0.173617	0.445297	0.069893	7.34034e-05	0.695135	0.265148	0.0131704	0.0620383	0.0210804	NS	NS	NS	NS	NS	NS	NS	NS	NS	Up	Up	Up	NS	NS	NS	NS	NS	NS	NS	NS	NS	NS	NS	NS	NS	NS	NS	NS	NS	NS	NS	NS	NS	NS	NS	NS	NS	NS	NS	NS	NS	Down	NS	NS	NS	NS	NS
Glyma.10G070700	1.71788	4.9916e-06	4	3.5223	AT3G10070	(1 of 1) PTHR12264:SF21 - TRANSCRIPTION INITIATION FACTOR TFIID SUBUNIT 12	0.117041	-0.146115	-0.333993	-0.303242	-0.12177	-0.345204	-0.484713	-0.482941	-1.71788	-1.11984	-1.42868	-1.20062	0.589391	-0.329849	-0.342324	-0.150424	-0.263155	-0.451033	-0.420282	-0.187878	-0.157127	0.0307512	-0.223435	-0.362944	-0.361171	-0.139509	-0.137736	0.00177267	0.598041	0.289199	0.517258	-0.308842	-0.0807834	0.228058	-0.91924	-0.931715	-0.739814	-0.0124749	0.179426	0.191901	-0.0593518	0.863498	-0.0234861	0.899364	0.0358657	0.92285	0.420006	0.783059	0.699139	0.348286	0.386239	0.776496	0.341544	0.1626	0.153434	4.9916e-06	0.00107719	4.41828e-05	0.000447255	0.122139	0.388101	0.343441	0.670098	0.690792	0.26145	0.265545	0.793767	0.770067	0.982469	0.843856	0.450114	0.333327	1	0.772619	1	0.0879801	0.416473	0.130608	0.602025	0.879776	0.662625	0.0197899	0.00870884	0.0293956	0.988849	0.637343	0.675828	0.934312	0.0306973	0.969102	0.0589318	0.96052	0.0245325	0.192587	NS	NS	NS	NS	NS	NS	NS	NS	Down	Down	Down	Down	NS	NS	NS	NS	NS	NS	NS	NS	NS	NS	NS	NS	NS	NS	NS	NS	NS	NS	NS	NS	NS	NS	NS	NS	NS	NS	NS	NS	NS	NS	NS	NS	NS	NS	NS
Glyma.11G221900	1.85931	5.05347e-06	4	3.64739	AT1G13980	(1 of 1) PTHR10663:SF388 - GOLGI-SPECIFIC BREFELDIN A-RESISTANCE GUANINE NUCLEOTIDE EXCHANGE FACTOR 1	-0.0227352	0.216487	0.148559	0.421169	-0.0126638	0.126631	0.210166	0.541923	-1.15099	0.0764619	0.464528	0.70832	0.751072	0.750967	0.844112	0.850362	0.239222	0.171294	0.443904	-0.0679282	0.204682	0.27261	0.139295	0.222829	0.554587	0.0835349	0.415292	0.331757	1.22746	1.61552	1.85931	0.388066	0.631858	0.243792	-0.000104307	0.0930402	0.09929	0.0931445	0.0993944	0.00624985	0.0489543	0.0848177	0.437638	0.473501	0.388684	0.0358634	0.261228	0.966576	0.602873	0.72787	0.275411	0.982504	0.776785	0.615906	0.150909	0.00467426	0.860555	0.225667	0.0597046	0.080327	0.0639523	0.0290845	0.0232439	0.770125	0.754074	0.298558	0.947861	0.724873	0.741566	0.942345	0.726671	0.167374	1	0.364066	0.533032	0.00213998	5.69101e-05	5.05347e-06	0.541329	0.162946	0.670878	1	0.84617	0.817975	0.888442	0.823949	1	0.953944	0.896832	0.3862	0.473208	0.492169	0.964842	0.517072	NS	NS	NS	NS	NS	NS	NS	NS	Down	NS	NS	NS	NS	NS	NS	NS	NS	NS	NS	NS	NS	NS	NS	NS	NS	NS	NS	NS	Up	Up	Up	NS	NS	NS	NS	NS	NS	NS	NS	NS	NS	NS	NS	NS	NS	NS	NS
Glyma.10G257100	1.57724	5.06881e-06	4	3.55147	AT3G19650		-0.10618	-0.521213	-0.547632	-0.500207	-0.119735	-0.514382	-0.57744	-0.337652	1.57724	0.338293	0.397634	0.412872	-0.462155	-0.177867	-0.391572	-0.579797	-0.415033	-0.441453	-0.394027	-0.0264194	0.0210063	0.0474257	-0.394647	-0.457705	-0.217917	-0.0630575	0.17673	0.239787	-1.23895	-1.17961	-1.16437	0.0593416	0.0745792	0.0152375	0.284288	0.0705828	-0.117642	-0.213705	-0.40193	-0.188225	-0.0355836	-0.794414	0.284414	-0.474417	0.319997	-0.758831	-0.255	0.788388	0.101293	0.0848115	0.110037	0.762081	0.113239	0.069358	0.287266	5.06881e-06	0.299174	0.213166	0.196939	0.206654	0.635375	0.236903	0.0640088	0.386338	0.231662	0.260511	0.978937	0.975508	0.9673	0.526682	0.258876	0.545711	1	0.674403	0.598947	0.000143412	0.000210262	0.000236097	0.931597	0.879776	0.98549	0.49803	0.862956	0.7433	0.649127	0.230462	0.660777	0.959921	0.0343169	0.504206	0.360173	0.488608	0.0518218	0.429368	NS	NS	NS	NS	NS	NS	NS	NS	Up	NS	NS	NS	NS	NS	NS	NS	NS	NS	NS	NS	NS	NS	NS	NS	NS	NS	NS	NS	Down	Down	Down	NS	NS	NS	NS	NS	NS	NS	NS	NS	NS	NS	NS	NS	NS	NS	NS
Glyma.18G234800	1.4991	5.09467e-06	4	4.07975	AT1G63800	(1 of 3) K10576 - ubiquitin-conjugating enzyme E2 H (UBE2H, UBC8)	0.073237	0.214527	-0.352622	0.139296	0.411034	0.159054	0.0867212	0.696385	0.943867	1.25982	1.15177	1.026	0.645859	0.843639	0.572015	1.4991	0.14129	-0.425859	0.0660595	-0.567149	-0.0752305	0.491919	-0.251979	-0.324313	0.285351	-0.0723332	0.537331	0.609664	0.315952	0.207902	0.082137	-0.10805	-0.233815	-0.125765	0.19778	-0.0738444	0.853243	-0.271624	0.655463	0.927087	-0.281273	-0.92711	0.673183	0.0273462	0.954457	-0.645837	-0.126963	0.859156	0.529503	0.285062	0.683602	0.241769	0.659481	0.814682	0.0245486	0.00450584	0.000116327	0.000336802	0.00128361	0.0714572	0.0116933	0.0795631	5.09467e-06	0.858165	0.256662	0.878772	0.209917	0.892078	0.330784	0.783092	0.473291	0.417233	1	0.131437	0.103376	0.337326	0.526401	0.808744	0.865413	0.576965	0.811219	0.652693	0.854882	0.00692577	0.544234	0.0411294	0.00958177	0.583846	0.014118	0.0856083	0.978271	0.0126535	0.110878	0.731273	NS	NS	NS	NS	NS	NS	NS	NS	NS	Up	Up	Up	NS	NS	NS	Up	NS	NS	NS	NS	NS	NS	NS	NS	NS	NS	NS	NS	NS	NS	NS	NS	NS	NS	NS	NS	NS	NS	NS	NS	NS	NS	NS	NS	NS	NS	NS
Glyma.04G244900	1.8245	5.16293e-06	4	2.10563	AT4G08455	(1 of 1) PTHR24413:SF229 - GH01369P	0.922404	0.547121	-0.0726377	0.211736	0.495403	0.106178	-0.00552986	-0.061715	0.923004	-0.642488	-0.832134	-0.9015	-0.107415	-0.617266	-1.00485	-0.41699	-0.375282	-0.995042	-0.710668	-0.619759	-0.335385	0.284374	-0.389226	-0.500933	-0.557118	-0.111708	-0.167893	-0.0561851	-1.56549	-1.75514	-1.8245	-0.189646	-0.259012	-0.0693657	-0.509852	-0.897433	-0.309576	-0.387581	0.200276	0.587857	0.43077	0.974975	-0.467934	0.0762707	-0.898704	0.544205	0.253521	0.0183702	0.153025	0.87167	0.603622	0.222737	0.810662	0.992381	0.883595	0.0143661	0.0889233	0.0274647	0.0190337	0.836161	0.127679	0.0105567	0.270693	0.549341	0.0132352	0.0707031	0.259243	0.514255	0.730021	0.635683	0.29644	0.154001	1	0.744828	0.938575	6.04074e-05	8.55998e-06	5.16293e-06	0.806177	0.630037	0.928859	0.280008	0.0290196	0.443354	0.478946	0.644272	0.213059	0.459623	0.0288877	0.333473	0.939592	0.0528328	0.275235	0.520658	NS	NS	NS	NS	NS	NS	NS	NS	NS	NS	NS	NS	NS	NS	Down	NS	NS	NS	NS	NS	NS	NS	NS	NS	NS	NS	NS	NS	Down	Down	Down	NS	NS	NS	NS	NS	NS	NS	NS	NS	NS	NS	NS	NS	NS	NS	NS
Glyma.12G020100	1.59442	5.17164e-06	4	3.82132	AT3G21070	(1 of 1) PTHR20275:SF44 - NAD(H) KINASE 1	0.548693	0.628827	0.156286	0.612947	0.298183	0.296938	0.16795	0.687399	-0.0963478	0.945263	1.06451	0.593464	0.83416	0.80765	0.716633	1.59442	0.0801347	-0.392407	0.0642547	-0.472541	-0.0158801	0.456661	-0.00124535	-0.130233	0.389216	-0.128988	0.390461	0.519449	1.04161	1.16086	0.689812	0.119247	-0.351798	-0.471046	-0.0265098	-0.117527	0.760262	-0.0910176	0.786772	0.877789	0.122977	-0.202188	0.565769	0.240604	0.442792	-0.325165	0.181791	0.129718	0.0637771	0.676592	0.0662356	0.442693	0.415439	0.654018	0.0370164	0.818414	0.00516849	0.001571	0.0778954	0.0267408	0.0234909	0.0372752	5.17164e-06	0.933366	0.338099	0.889519	0.365221	0.983496	0.424289	1	0.834485	0.284492	1	0.329983	0.21042	0.00253133	0.000663235	0.0393471	0.859887	0.408288	0.285757	0.965234	0.777858	0.0231326	0.875381	0.0208857	0.0208158	0.851739	0.689679	0.185291	0.72567	0.349976	0.51267	0.629028	NS	NS	NS	NS	NS	NS	NS	NS	NS	NS	Up	NS	NS	NS	NS	Up	NS	NS	NS	NS	NS	NS	NS	NS	NS	NS	NS	NS	Up	Up	NS	NS	NS	NS	NS	NS	NS	NS	NS	NS	NS	NS	NS	NS	NS	NS	NS
Glyma.10G207900	1.55864	5.17579e-06	4	5.74658	AT3G10380	(1 of 1) K06111 - exocyst complex component 4 (EXOC4, SEC8L1)	0.213561	0.398294	0.04309	0.181427	-0.399397	-0.333842	-0.29957	-0.368099	-0.346234	0.671396	0.220808	1.21241	-0.223065	-0.524664	-0.0354697	-1.01965	0.184733	-0.170471	-0.0321339	-0.355204	-0.216867	0.138337	0.0655551	0.0998269	0.0312976	0.0342718	-0.0342576	-0.0685294	1.01763	0.567043	1.55864	-0.450587	0.54101	0.991597	-0.301598	0.187596	-0.796585	0.489194	-0.494986	-0.98418	0.438417	-0.119125	-0.0297086	-0.587251	-0.468126	-0.557542	-0.0744168	0.583695	0.240702	0.913262	0.603863	0.276961	0.343012	0.39028	0.26519	0.334873	0.0402504	0.519184	0.00024103	0.589784	0.134216	0.929027	0.00164414	0.806156	0.713294	0.945939	0.527771	0.655148	0.872795	0.975758	0.877133	0.946143	1	0.948226	0.907786	0.00231945	0.0810754	5.17579e-06	0.370192	0.16092	0.00906173	0.483154	0.625297	0.0153312	0.233361	0.14359	0.0078598	0.369956	0.823742	0.958636	0.250993	0.293717	0.192992	0.857686	NS	NS	NS	NS	NS	NS	NS	NS	NS	NS	NS	Up	NS	NS	NS	Down	NS	NS	NS	NS	NS	NS	NS	NS	NS	NS	NS	NS	Up	NS	Up	NS	NS	NS	NS	NS	NS	NS	NS	NS	NS	NS	NS	NS	NS	NS	NS
Glyma.02G000100	1.76368	5.18338e-06	4	4.11241	AT1G17450	(1 of 2) K15199 - general transcription factor 3C polypeptide 1 (GTF3C1)	-0.536957	-0.548004	-0.135143	-0.116898	-0.560953	-0.701824	-0.518916	-0.432713	-1.56005	-0.478641	0.0732303	0.203627	0.052142	-0.0773286	-0.204424	0.302273	-0.0110466	0.401814	0.420059	0.41286	0.431105	0.018245	-0.140871	0.0420368	0.12824	0.182908	0.269111	0.086203	1.08141	1.63328	1.76368	0.551871	0.682267	0.130396	-0.129471	-0.256566	0.250131	-0.127095	0.379601	0.506697	0.166481	-0.0512734	0.368263	0.150508	0.201782	-0.217755	0.158495	0.172825	0.13828	0.740555	0.769615	0.155944	0.0591595	0.161805	0.234118	8.48078e-05	0.196071	0.855399	0.594375	0.923809	0.869069	0.612979	0.406531	0.994798	0.369492	0.304888	0.498395	0.356719	0.994169	0.936804	0.958357	0.774259	1	0.564059	0.893249	0.00423987	2.15211e-05	5.18338e-06	0.316128	0.109769	0.831783	0.811816	0.542481	0.518603	0.832456	0.321007	0.239157	0.806089	0.939804	0.446624	0.85688	0.739531	0.712464	0.700746	NS	NS	NS	NS	NS	NS	NS	NS	Down	NS	NS	NS	NS	NS	NS	NS	NS	NS	NS	NS	NS	NS	NS	NS	NS	NS	NS	NS	Up	Up	Up	NS	NS	NS	NS	NS	NS	NS	NS	NS	NS	NS	NS	NS	NS	NS	NS
Glyma.11G023700	1.53439	5.19016e-06	4	5.72309	AT1G63490	(1 of 1) PTHR10694:SF133 - LYSINE-SPECIFIC DEMETHYLASE LID	0.359576	0.41243	0.359604	0.459502	-0.315353	-0.267243	-0.14319	-0.180711	-1.43623	-0.229246	0.0493069	0.0981554	0.817133	0.252692	0.299033	0.595329	0.0528544	2.82949e-05	0.0999261	-0.0528261	0.0470717	0.0998978	0.0481104	0.172163	0.134642	0.124052	0.086532	-0.0375203	1.20699	1.48554	1.53439	0.278553	0.327401	0.0488486	-0.564441	-0.5181	-0.221804	0.0463409	0.342638	0.296297	0.612935	0.574558	0.50732	0.468943	-0.105615	-0.0383771	0.540939	0.320261	0.213919	0.283979	0.1541	0.392699	0.446453	0.692439	0.593704	3.91354e-05	0.49978	0.89147	0.779312	0.021575	0.492827	0.380237	0.0570231	0.958507	1	0.816357	0.953581	0.938922	0.914452	0.984003	0.757271	0.729621	1	0.853839	0.955527	0.000305784	1.04738e-05	5.19016e-06	0.61533	0.419419	0.938301	0.143936	0.130453	0.516022	0.938987	0.308611	0.455109	0.170255	0.147681	0.211638	0.377068	0.861021	0.953789	0.0670809	NS	NS	NS	NS	NS	NS	NS	NS	Down	NS	NS	NS	NS	NS	NS	NS	NS	NS	NS	NS	NS	NS	NS	NS	NS	NS	NS	NS	Up	Up	Up	NS	NS	NS	NS	NS	NS	NS	NS	NS	NS	NS	NS	NS	NS	NS	NS
Glyma.05G135700	1.48145	5.19327e-06	4	3.76181	AT2G02170	(1 of 17) PF03763 - Remorin, C-terminal region (Remorin_C)	0.223746	0.359638	0.37372	0.449571	-0.00127257	0.0187466	-0.000458449	-0.0251441	0.293162	0.775727	1.08878	0.0779258	-0.513538	-0.870811	-0.255391	0.610636	0.135891	0.149973	0.225825	0.0140819	0.0899335	0.0758515	0.0200192	0.000814121	-0.0238716	-0.0192051	-0.0438908	-0.0246857	0.482565	0.795621	-0.215236	0.313056	-0.697801	-1.01086	-0.357273	0.258147	1.12417	0.61542	1.48145	0.866027	0.417646	-0.209845	-0.211763	-0.839254	-0.62941	-0.627491	-0.210804	0.527797	0.250569	0.232546	0.13726	0.99968	0.963982	1	0.941708	0.383441	0.0106003	0.000360737	0.819312	0.134382	0.00620659	0.430274	0.0366822	0.856734	0.725906	0.533255	0.989395	0.86057	0.93632	0.996493	1	0.956669	1	0.925829	0.970755	0.11868	0.00798396	0.49501	0.528682	0.0467452	0.00437435	0.355769	0.455032	0.000243097	0.0944412	5.19327e-06	0.0109167	0.350886	0.636111	0.61702	0.0484926	0.0987089	0.102124	0.508147	NS	NS	NS	NS	NS	NS	NS	NS	NS	NS	Up	NS	NS	NS	NS	NS	NS	NS	NS	NS	NS	NS	NS	NS	NS	NS	NS	NS	NS	NS	NS	NS	NS	Down	NS	NS	Up	NS	Up	NS	NS	NS	NS	NS	NS	NS	NS
Glyma.02G301000	1.52439	5.194e-06	4	4.7164	AT3G13180	(1 of 1) K03500 - 16S rRNA (cytosine967-C5)-methyltransferase [EC:2.1.1.176] (rsmB, sun)	0.965797	0.9493	1.48891	1.52439	0.980411	0.924463	0.964263	0.974647	0.37006	0.025114	0.33016	0.836357	0.801649	1.19849	0.480011	-0.0500649	-0.0164974	0.523117	0.558596	0.539614	0.575094	0.0354797	-0.0559482	-0.0161473	-0.00576357	0.0398009	0.0501846	0.0103837	-0.344946	-0.0398993	0.466298	0.305046	0.811243	0.506197	0.396842	-0.321638	-0.851714	-0.718479	-1.24856	-0.530076	0.561775	0.892375	-0.327718	0.00288216	-0.889493	0.3306	0.282329	0.00444191	0.00353779	9.50294e-06	5.194e-06	0.00382602	0.00475726	0.00289058	0.00213173	0.287725	0.946215	0.311276	0.00830605	0.0239839	0.000394778	0.143865	0.886009	0.989707	0.155003	0.103068	0.247676	0.128921	0.977179	0.979884	0.983998	0.993439	1	0.919739	0.993002	0.301949	0.91057	0.139547	0.575298	0.0256987	0.214982	0.320769	0.367042	0.00815496	0.0567132	0.000187422	0.155248	0.222052	0.0202563	0.446923	0.99988	0.0232061	0.478194	0.38785	NS	NS	Up	Up	NS	NS	NS	NS	NS	NS	NS	NS	NS	Up	NS	NS	NS	NS	NS	NS	NS	NS	NS	NS	NS	NS	NS	NS	NS	NS	NS	NS	NS	NS	NS	NS	NS	NS	Down	NS	NS	NS	NS	NS	NS	NS	NS
Glyma.14G058900	1.62311	5.20552e-06	4	2.65295	AT2G40120	(1 of 2) PTHR24058:SF113 - HYPOTHETICAL SER-THR PROTEIN KINASE	0.361241	0.207662	-0.537851	-0.101369	-0.233994	-0.206551	-0.560156	0.266635	-0.264936	0.252404	0.179004	1.35818	0.33476	-0.16511	-0.0518327	-0.241607	-0.153579	-0.899093	-0.46261	-0.745513	-0.309031	0.436483	0.0274425	-0.326162	0.500629	-0.353604	0.473186	0.826791	0.51734	0.44394	1.62311	-0.0734008	1.10577	1.17917	-0.49987	-0.386593	-0.576367	0.113278	-0.0764965	-0.189774	0.527316	-0.199072	0.351217	-0.375172	-0.176099	-0.726388	0.0760721	0.337871	0.570679	0.122336	0.787807	0.552978	0.579823	0.0996584	0.43586	0.497576	0.487738	0.625087	7.7413e-05	0.411474	0.688154	0.899869	0.489048	0.85167	0.0138236	0.211423	0.103704	0.502852	0.468239	0.994327	0.501078	0.153433	0.974787	0.220221	0.0298051	0.147064	0.204915	5.20552e-06	0.921472	0.00359004	0.00277897	0.231781	0.304485	0.0953034	0.842688	0.852705	0.684176	0.276795	0.696471	0.432874	0.535014	0.759621	0.0869575	0.858952	NS	NS	NS	NS	NS	NS	NS	NS	NS	NS	NS	Up	NS	NS	NS	NS	NS	NS	NS	NS	NS	NS	NS	NS	NS	NS	NS	NS	NS	NS	Up	NS	Up	Up	NS	NS	NS	NS	NS	NS	NS	NS	NS	NS	NS	NS	NS
Glyma.17G069400	1.58369	5.32259e-06	4	2.86014	AT4G28060	(1 of 2) PTHR46281:SF8 - CYTOCHROME C OXIDASE SUBUNIT 12, MITOCHONDRIAL	-0.623618	-0.330674	-0.325813	0.000739212	-0.132746	-0.161328	0.264089	0.362999	1.37974	0.412186	-0.203946	0.423856	-1.17006	-1.15278	-0.284144	-0.184494	0.292945	0.297805	0.624357	0.00486082	0.331413	0.326552	-0.0285821	0.396835	0.495745	0.425417	0.524327	0.0989101	-0.967555	-1.58369	-0.955886	-0.616132	0.0116694	0.627801	0.0172755	0.885911	0.985561	0.868636	0.968286	0.0996502	-0.103388	-0.306095	-0.233627	-0.436334	-0.130238	-0.202707	-0.269861	0.0748752	0.336079	0.346767	1	0.747255	0.667677	0.451213	0.272175	8.14979e-05	0.2209	0.564639	0.206653	0.00177172	0.0011825	0.424887	0.588511	0.629157	0.482798	0.0731996	0.999344	0.450944	0.608553	0.993603	0.370453	0.150664	0.847342	0.160656	0.858319	0.00347418	5.32259e-06	0.0032538	0.201096	0.986313	0.135445	0.979044	0.0129026	0.0039269	0.0303793	0.00548112	0.837791	0.874712	0.500547	0.612779	0.434861	0.825728	0.706607	0.423547	NS	NS	NS	NS	NS	NS	NS	NS	Up	NS	NS	NS	Down	Down	NS	NS	NS	NS	NS	NS	NS	NS	NS	NS	NS	NS	NS	NS	NS	Down	NS	NS	NS	NS	NS	NS	NS	NS	NS	NS	NS	NS	NS	NS	NS	NS	NS
Glyma.06G108800	1.65697	5.35202e-06	4	3.81944	AT1G36990	(1 of 1) PTHR34112:SF18 - C-JUN-AMINO-TERMINAL KINASE-INTERACTING PROTEIN	-0.207861	-0.207426	-0.142074	0.0279855	-0.338874	-0.455848	-0.296746	0.0246906	-1.45809	-0.406402	0.160252	0.198884	0.680244	0.316769	0.20773	0.482777	0.00043431	0.0657869	0.235846	0.0653525	0.235412	0.170059	-0.116974	0.0421271	0.363564	0.159102	0.480539	0.321437	1.05168	1.61834	1.65697	0.566654	0.605286	0.0386322	-0.363475	-0.472515	-0.197467	-0.10904	0.166008	0.275047	0.192748	0.0787041	0.533696	0.419653	0.340949	-0.114043	0.3062	0.609551	0.576949	0.70965	0.945447	0.38332	0.20262	0.413088	0.949527	9.24661e-05	0.246575	0.658956	0.580107	0.0751683	0.412561	0.583539	0.152134	1	0.903148	0.568537	0.943678	0.636784	0.841059	0.950077	0.955719	0.330594	1	0.225131	0.493645	0.00323302	9.11303e-06	5.35202e-06	0.264613	0.13526	0.956642	0.405113	0.202156	0.592472	0.848565	0.664235	0.526617	0.751583	0.892332	0.21655	0.4762	0.500068	0.850631	0.373327	NS	NS	NS	NS	NS	NS	NS	NS	Down	NS	NS	NS	NS	NS	NS	NS	NS	NS	NS	NS	NS	NS	NS	NS	NS	NS	NS	NS	Up	Up	Up	NS	NS	NS	NS	NS	NS	NS	NS	NS	NS	NS	NS	NS	NS	NS	NS
Glyma.05G067700	1.67795	5.35233e-06	4	3.82105	AT2G35190	(1 of 1) PTHR21230:SF27 - NOVEL PLANT SNARE 11	-0.031559	-0.164214	-0.567521	-0.75788	-0.534577	-0.743722	-0.793364	-1.67795	0.489088	-0.0685048	-0.45537	-0.330924	-0.59175	-0.548896	-0.0832735	-1.33308	-0.132655	-0.535962	-0.726321	-0.403307	-0.593666	-0.190359	-0.209144	-0.258787	-1.14338	-0.0496425	-0.934233	-0.884591	-0.557592	-0.944458	-0.820011	-0.386866	-0.262419	0.124447	0.0428538	0.508476	-0.741326	0.465622	-0.78418	-1.2498	0.359472	-0.268029	0.267992	-0.359509	-0.0914799	-0.627501	-1.82808e-05	0.948952	0.675239	0.113757	0.0303009	0.163662	0.0384551	0.0249224	5.35233e-06	0.193439	0.86488	0.202978	0.365078	0.140438	0.148184	0.840529	0.000231599	0.884721	0.190552	0.0511974	0.495781	0.16155	0.82548	0.871746	0.642196	0.00179099	1	0.015273	0.0299753	0.120848	0.00732772	0.0189543	0.506008	0.579993	0.839402	0.943133	0.183967	0.0418119	0.306523	0.0341103	0.00237814	0.514222	0.594538	0.582001	0.573271	0.892935	0.168612	0.999977	NS	NS	NS	NS	NS	NS	NS	Down	NS	NS	NS	NS	NS	NS	NS	Down	NS	NS	NS	NS	NS	NS	NS	NS	Down	NS	NS	NS	NS	NS	NS	NS	NS	NS	NS	NS	NS	NS	NS	Down	NS	NS	NS	NS	NS	NS	NS
Glyma.08G023300	1.39249	5.47362e-06	4	5.62909	AT5G42080	(1 of 1) PTHR11566:SF159 - PHRAGMOPLASTIN DRP1A	-0.53023	-0.686477	-1.30993	-1.25109	-0.577591	-0.778952	-0.830095	-0.809871	-0.554525	-0.847833	-0.517037	-0.131573	0.119067	-0.304265	-0.836271	-1.27342	-0.156247	-0.779704	-0.720856	-0.623457	-0.564609	0.0588483	-0.201361	-0.252504	-0.23228	-0.0511432	-0.0309188	0.0202244	-0.293308	0.0374881	0.422952	0.330796	0.71626	0.385464	-0.423332	-0.955338	-1.39249	-0.532006	-0.969157	-0.437151	-0.246782	-0.322201	0.302409	0.226989	0.54919	-0.0754192	-0.00989615	0.0891193	0.0190147	1.45397e-05	2.62178e-05	0.0646739	0.00866948	0.00464922	0.00474786	0.0692116	0.00373077	0.0732534	0.672427	0.759589	0.3482	0.00435015	1.93819e-05	0.820136	0.0135038	0.0176035	0.117127	0.0974017	0.951497	0.832233	0.566054	0.484018	1	0.947508	0.976128	0.335077	0.907676	0.14041	0.481116	0.0300999	0.314729	0.237492	0.00170395	5.47362e-06	0.133868	0.00122998	0.202374	0.605382	0.405122	0.43586	0.690203	0.14132	0.889488	0.985381	NS	NS	Down	Down	NS	NS	NS	NS	NS	NS	NS	NS	NS	NS	NS	Down	NS	NS	NS	NS	NS	NS	NS	NS	NS	NS	NS	NS	NS	NS	NS	NS	NS	NS	NS	NS	Down	NS	NS	NS	NS	NS	NS	NS	NS	NS	NS
Glyma.08G185200	1.71326	5.52361e-06	4	2.5319	AT1G20870	(1 of 1) PTHR34661:SF1 - F9H16.15 PROTEIN	-0.51338	-0.777808	-0.497082	-0.571063	-0.229134	-0.476925	-0.603868	-0.619518	0.456723	-0.707141	-0.167418	0.365126	-0.830023	-0.304357	-0.852588	-1.71326	-0.264428	0.0162976	-0.0576831	0.280726	0.206745	-0.0739807	-0.247791	-0.374734	-0.390384	-0.126943	-0.142594	-0.0156501	-1.16386	-0.624141	-0.091597	0.539723	1.07227	0.532544	0.525665	-0.0225651	-0.883234	-0.54823	-1.4089	-0.860669	-0.101818	-0.501005	-0.307978	-0.707165	-0.20616	-0.399188	-0.404491	0.162775	0.0232218	0.154016	0.0938731	0.570177	0.181877	0.0816121	0.0677898	0.214896	0.0472729	0.653869	0.301849	0.0296131	0.431789	0.0150674	5.52361e-06	0.6951	0.979837	0.903878	0.661336	0.691107	0.947857	0.814054	0.435175	0.297492	1	0.767996	0.987414	0.00134756	0.0715051	0.805149	0.32479	0.00782207	0.243432	0.216497	0.964002	0.0175829	0.21136	0.000228868	0.0437882	0.881178	0.248043	0.50323	0.169612	0.711195	0.408262	0.218152	NS	NS	NS	NS	NS	NS	NS	NS	NS	NS	NS	NS	NS	NS	NS	Down	NS	NS	NS	NS	NS	NS	NS	NS	NS	NS	NS	NS	Down	NS	NS	NS	Up	NS	NS	NS	NS	NS	Down	NS	NS	NS	NS	NS	NS	NS	NS
Glyma.07G148800	1.68002	5.65848e-06	4	2.21025	AT3G08980	(1 of 1) K09648 - mitochondrial inner membrane protease subunit 2 (IMP2)	-0.399363	-0.477865	-0.442262	-0.655911	0.43431	0.218461	0.240115	-0.126279	0.806649	-0.206462	-0.873367	-0.630041	-1.02595	-0.631138	-0.750514	-0.540507	-0.0785025	-0.0428988	-0.256548	0.0356038	-0.178045	-0.213649	-0.215849	-0.194195	-0.560589	0.0216536	-0.34474	-0.366394	-1.01311	-1.68002	-1.43669	-0.666905	-0.423579	0.243326	0.39481	0.275434	0.485441	-0.119376	0.0906317	0.210008	-0.602721	-0.109062	-0.736716	-0.243057	-0.133995	0.493659	-0.422889	0.289672	0.169163	0.208803	0.0546673	0.253356	0.569983	0.52023	0.739411	0.021577	0.576933	0.0133741	0.0751557	0.00789799	0.0864288	0.0346802	0.116576	0.936469	0.938805	0.53549	0.972571	0.740817	0.788032	0.854547	0.734471	0.12097	1	0.418713	0.431804	0.00351984	5.65848e-06	6.28997e-05	0.198582	0.343087	0.666051	0.384631	0.507961	0.187039	0.840637	0.82968	0.663568	0.213626	0.846844	0.0793619	0.721662	0.826465	0.289025	0.196247	NS	NS	NS	NS	NS	NS	NS	NS	NS	NS	NS	NS	Down	NS	NS	NS	NS	NS	NS	NS	NS	NS	NS	NS	NS	NS	NS	NS	Down	Down	Down	NS	NS	NS	NS	NS	NS	NS	NS	NS	NS	NS	NS	NS	NS	NS	NS
Glyma.02G101500	1.49705	5.70386e-06	4	5.11234	AT1G26110	(1 of 1) PTHR13586:SF0 - TRAILER HITCH, ISOFORM H	-0.347863	-0.464232	-0.518385	-0.417163	-0.796897	-0.997972	-1.00042	-0.688752	-1.49705	-0.742042	-0.0787536	-0.0920229	0.263896	-0.0624456	-0.397514	-0.37643	-0.116368	-0.170522	-0.0692994	-0.0541533	0.0470689	0.101222	-0.201074	-0.20352	0.108145	-0.00244513	0.309219	0.311665	0.755006	1.41829	1.40502	0.663288	0.650019	-0.0132693	-0.326342	-0.66141	-0.640326	-0.335069	-0.313985	0.021084	0.414373	-0.0448927	0.542144	0.0828785	0.127771	-0.459265	0.248626	0.295178	0.125625	0.0854695	0.162087	0.0111921	0.00104566	0.000884092	0.0181637	5.70386e-06	0.0128391	0.808731	0.776885	0.468211	0.870761	0.195481	0.199723	0.879748	0.681023	0.864653	0.946999	0.933819	0.904072	0.839041	0.673824	0.767822	1	0.395379	0.43826	0.0131232	6.31579e-06	6.4879e-06	0.107296	0.0576694	0.98724	0.389094	0.0340631	0.0313612	0.396459	0.315912	0.970666	0.344823	0.93495	0.141647	0.913127	0.807723	0.245113	0.412406	NS	NS	NS	NS	NS	NS	Down	NS	Down	NS	NS	NS	NS	NS	NS	NS	NS	NS	NS	NS	NS	NS	NS	NS	NS	NS	NS	NS	NS	Up	Up	NS	NS	NS	NS	NS	NS	NS	NS	NS	NS	NS	NS	NS	NS	NS	NS
Glyma.08G039800	1.41833	5.80728e-06	4	4.27001	AT3G24440	(1 of 1) PTHR46286:SF1 - VIN3-LIKE PROTEIN 1	-0.150879	-0.081772	-0.00508908	0.0863492	-0.4334	-0.441768	-0.299433	-0.505139	-0.749889	-0.202209	0.668445	0.626877	0.924029	1.07656	0.858623	0.96932	0.0691065	0.145789	0.237228	0.0766829	0.168121	0.0914382	-0.00836841	0.133967	-0.0717391	0.142336	-0.0633707	-0.205706	0.54768	1.41833	1.37677	0.870654	0.829086	-0.0415679	0.152527	-0.0654059	0.0452917	-0.217932	-0.107235	0.110698	0.321738	-0.442707	1.06066	0.296215	0.738921	-0.764444	0.308976	0.674256	0.809997	0.990797	0.791776	0.180246	0.149947	0.333819	0.0825759	0.0159485	0.523225	0.0221707	0.0319962	0.00491366	0.000561732	0.00404976	0.00095114	0.935575	0.727904	0.499003	0.918542	0.707697	0.914661	1	0.799443	0.848733	1	0.886276	0.636198	0.0730845	5.80728e-06	8.68506e-06	0.0228277	0.0132199	0.944085	0.715075	0.861847	0.896292	0.608823	0.749816	0.788025	0.481796	0.236425	0.00264092	0.586478	0.0420362	0.0346713	0.288705	NS	NS	NS	NS	NS	NS	NS	NS	NS	NS	NS	NS	NS	Up	NS	NS	NS	NS	NS	NS	NS	NS	NS	NS	NS	NS	NS	NS	NS	Up	Up	NS	NS	NS	NS	NS	NS	NS	NS	NS	NS	NS	Up	NS	NS	NS	NS
Glyma.13G366000	1.68316	5.83244e-06	4	3.98069	AT1G52540	(1 of 2) PTHR47989:SF1 - PROTEIN KINASE DOMAIN-CONTAINING PROTEIN	0.864817	0.690295	0.23065	0.573506	0.538388	0.327824	0.0590698	0.675008	1.68316	0.958961	1.3412	1.23997	0.397401	0.9591	0.448897	0.865125	-0.174522	-0.634167	-0.291311	-0.459645	-0.116789	0.342857	-0.210564	-0.479318	0.13662	-0.268754	0.347184	0.615938	-0.724198	-0.341956	-0.443188	0.382242	0.281009	-0.101232	0.561698	0.0514956	0.467724	-0.510203	-0.0939747	0.416228	0.358614	-0.646003	0.314328	-0.69029	-0.0442864	-1.00462	-0.165838	0.0136939	0.0402661	0.523864	0.0847884	0.137109	0.360422	0.882957	0.0389171	5.83244e-06	0.00475007	9.92318e-05	0.000286872	0.316603	0.00611917	0.196081	0.00832489	0.82407	0.0890912	0.455568	0.378297	0.83251	0.591269	0.85614	0.266313	0.733798	1	0.390515	0.12168	0.031767	0.309931	0.180377	0.478254	0.521359	0.861681	0.164176	0.905744	0.168203	0.22214	0.808679	0.299182	0.492929	0.11945	0.488012	0.178808	0.949409	0.014388	0.660908	NS	NS	NS	NS	NS	NS	NS	NS	Up	NS	Up	Up	NS	NS	NS	NS	NS	NS	NS	NS	NS	NS	NS	NS	NS	NS	NS	NS	NS	NS	NS	NS	NS	NS	NS	NS	NS	NS	NS	NS	NS	NS	NS	NS	NS	Down	NS
Glyma.17G149500	1.35906	5.85647e-06	4	5.35657	AT2G44680	(1 of 1) PTHR11740:SF35 - CASEIN KINASE II SUBUNIT BETA-4-RELATED	-0.397464	-0.625562	-0.609062	-0.622869	0.331993	0.110611	0.00934845	0.111523	1.21657	-0.142486	-0.134551	-0.11078	-0.893251	-0.641777	-0.850729	-0.593184	-0.228098	-0.211599	-0.225405	0.0164993	0.0026931	-0.0138062	-0.221382	-0.322645	-0.22047	-0.101263	0.000911856	0.102175	-1.35906	-1.35113	-1.32735	0.00793446	0.0317058	0.0237714	0.251474	0.0425214	0.300067	-0.208953	0.0485934	0.257546	-0.743623	-0.54355	-0.645718	-0.445645	0.0979052	0.200073	-0.594634	0.203304	0.0292884	0.0334292	0.027096	0.302108	0.740329	0.980236	0.718174	6.71284e-05	0.646214	0.658258	0.719804	0.00474063	0.0319266	0.00306372	0.032674	0.683042	0.578634	0.509086	0.986758	0.999918	0.994665	0.794644	0.419802	0.498545	1	1	0.82866	8.01624e-06	5.85647e-06	7.00219e-06	0.994362	0.945439	0.969325	0.506154	0.909294	0.310978	0.613458	0.888156	0.469379	0.0459251	0.119371	0.0629913	0.335213	0.853525	0.657634	0.020662	NS	NS	NS	NS	NS	NS	NS	NS	Up	NS	NS	NS	NS	NS	NS	NS	NS	NS	NS	NS	NS	NS	NS	NS	NS	NS	NS	NS	Down	Down	Down	NS	NS	NS	NS	NS	NS	NS	NS	NS	NS	NS	NS	NS	NS	NS	NS
Glyma.16G036400	1.50133	5.90778e-06	4	4.7658	AT3G03740	(1 of 1) PTHR26379:SF466 - BTB_POZ AND MATH DOMAIN-CONTAINING PROTEIN 4	-0.467336	-0.6978	-0.961227	-0.72031	-0.500373	-0.86264	-1.03917	-0.733576	-0.365748	-0.913219	-0.498965	-0.197974	0.266994	-0.299585	-1.23434	-0.929642	-0.230464	-0.493891	-0.252974	-0.263427	-0.0225102	0.240916	-0.362267	-0.5388	-0.233203	-0.176534	0.129064	0.305597	-0.547471	-0.133217	0.167774	0.414254	0.715245	0.300991	-0.566579	-1.50133	-1.19664	-0.93475	-0.630057	0.304693	0.114107	-0.228347	0.264962	-0.0774913	0.150856	-0.342454	0.0183076	0.15648	0.0225932	0.00170862	0.0166804	0.130338	0.00540378	0.000756085	0.0140803	0.267069	0.00295441	0.100274	0.53444	0.473884	0.379559	9.14769e-05	0.00200835	0.705123	0.159828	0.484318	0.637488	0.972814	0.709423	0.569206	0.151869	0.502335	1	0.761682	0.46335	0.0781233	0.681806	0.595525	0.381822	0.0406172	0.482631	0.11953	5.90778e-06	0.000127365	0.00836274	0.0431131	0.423481	0.846366	0.600345	0.52214	0.922425	0.772387	0.427179	0.96973	NS	NS	NS	NS	NS	NS	Down	NS	NS	NS	NS	NS	NS	NS	Down	NS	NS	NS	NS	NS	NS	NS	NS	NS	NS	NS	NS	NS	NS	NS	NS	NS	NS	NS	NS	Down	Down	NS	NS	NS	NS	NS	NS	NS	NS	NS	NS
Glyma.14G156600	1.43456	5.92671e-06	4	4.35649	AT1G77250	(1 of 1) PTHR47162:SF9 - PHD FINGER PROTEIN EHD3-LIKE	0.234885	-0.154245	0.298287	-0.0137239	0.249803	-0.118509	-0.0686257	-0.255029	-1.11769	-1.0015	-0.558287	-0.228631	0.708309	0.359144	-0.278848	-0.72625	-0.38913	0.0634029	-0.248608	0.452533	0.140521	-0.312011	-0.368311	-0.318428	-0.504832	0.0498831	-0.13652	-0.186404	0.116191	0.559402	0.889057	0.443211	0.772866	0.329655	-0.349165	-0.987156	-1.43456	-0.637991	-1.08539	-0.447402	0.209769	0.526066	-0.197699	0.118598	-0.407468	0.316297	0.164183	0.502905	0.644444	0.346255	0.971695	0.476227	0.735352	0.847378	0.409589	0.000465917	0.00107047	0.0617782	0.463244	0.0328855	0.276665	0.383786	0.0141732	0.403763	0.893642	0.486071	0.320934	0.769175	0.587037	0.547615	0.457366	0.110198	1	0.743032	0.681196	0.734323	0.0634208	0.00305074	0.33785	0.0247708	0.426927	0.355056	0.00164986	5.92671e-06	0.0748044	0.000512753	0.210065	0.684174	0.156915	0.642759	0.864293	0.325826	0.464367	0.620579	NS	NS	NS	NS	NS	NS	NS	NS	Down	Down	NS	NS	NS	NS	NS	NS	NS	NS	NS	NS	NS	NS	NS	NS	NS	NS	NS	NS	NS	NS	NS	NS	NS	NS	NS	NS	Down	NS	Down	NS	NS	NS	NS	NS	NS	NS	NS
Glyma.17G164100	1.54023	5.9789e-06	4	7.10077	AT5G67360	(1 of 1) PTHR10795:SF469 - SUBTILISIN-LIKE PROTEASE SBT1.7	-0.615588	-0.244588	-0.490018	-0.857288	-0.862116	-0.64279	-0.80056	-1.54023	-1.14564	-0.583904	-0.606518	-1.02146	0.501248	0.379233	0.311578	-0.50743	0.371	0.125571	-0.241699	-0.245429	-0.612699	-0.36727	0.219327	0.0615565	-0.678111	-0.15777	-0.897438	-0.739668	0.561739	0.539125	0.124178	-0.0226143	-0.437561	-0.414946	-0.122016	-0.18967	-1.00868	-0.0676548	-0.886662	-0.819008	0.222573	-0.0527795	0.797613	0.52226	0.575039	-0.275353	0.372417	0.0799907	0.488859	0.144181	0.00831478	0.0132943	0.056651	0.0154785	5.9789e-06	0.000925482	0.0756952	0.0618025	0.0017757	0.182735	0.294801	0.368702	0.113529	0.494973	0.795891	0.542616	0.698754	0.112866	0.546006	0.842846	0.929674	0.0468395	1	0.0112422	0.0522765	0.0917376	0.0972599	0.718988	0.97967	0.270384	0.340607	0.802743	0.62113	0.00218404	0.907957	0.00767344	0.0262903	0.693277	0.929749	0.0446833	0.324057	0.178159	0.581288	0.242868	NS	NS	NS	NS	NS	NS	NS	Down	Down	NS	NS	Down	NS	NS	NS	NS	NS	NS	NS	NS	NS	NS	NS	NS	NS	NS	NS	NS	NS	NS	NS	NS	NS	NS	NS	NS	Down	NS	NS	NS	NS	NS	NS	NS	NS	NS	NS
Glyma.12G191100	1.48561	5.99454e-06	4	3.222	AT2G46230	(1 of 2) K14566 - U3 small nucleolar RNA-associated protein 24 (UTP24, FCF1)	-0.453692	-0.58401	-0.466271	-0.260803	0.0600569	-0.207762	0.0150937	-0.0259532	0.714959	-0.770647	-0.460963	-0.760151	-1.42048	-0.728467	-0.959653	-0.871811	-0.130317	-0.0125786	0.192889	0.117739	0.323207	0.205468	-0.267819	-0.0449632	-0.0860101	0.222856	0.181809	-0.0410469	-1.48561	-1.17592	-1.47511	0.309684	0.0104958	-0.299188	0.692014	0.460828	0.54867	-0.231186	-0.143344	0.0878426	-0.303888	-0.0112403	-0.793021	-0.500373	-0.489133	0.292647	-0.40213	0.173973	0.0600785	0.137861	0.41407	0.884247	0.544674	0.969634	0.941305	0.0244007	0.0134994	0.13791	0.0146332	5.47701e-05	0.023905	0.00217479	0.00422664	0.867553	0.983116	0.610928	0.867942	0.431482	0.76539	0.745453	0.946592	0.824523	1	0.657724	0.947043	7.92103e-06	0.00018359	5.99454e-06	0.560618	0.987313	0.508388	0.0617119	0.17791	0.0858074	0.61045	0.684366	0.84857	0.534197	0.986629	0.0318716	0.307869	0.227519	0.518689	0.168187	NS	NS	NS	NS	NS	NS	NS	NS	NS	NS	NS	NS	Down	NS	NS	NS	NS	NS	NS	NS	NS	NS	NS	NS	NS	NS	NS	NS	Down	Down	Down	NS	NS	NS	NS	NS	NS	NS	NS	NS	NS	NS	NS	NS	NS	NS	NS
Glyma.07G184400	1.77638	6.00086e-06	4	4.11981	AT5G64430	(1 of 1) PTHR31066:SF102 - (RAPE) HYPOTHETICAL PROTEIN	0.24474	0.81512	0.168683	0.338265	-0.316776	0.0897062	-0.229706	0.056699	-1.29588	0.480497	0.0763618	0.306474	0.150055	0.339063	0.569903	0.790535	0.57038	-0.0760576	0.0935246	-0.646438	-0.476855	0.169582	0.406483	0.0870703	0.373475	-0.319412	-0.0330073	0.286405	1.77638	1.37224	1.60235	-0.404135	-0.174023	0.230112	0.189008	0.419848	0.64048	0.230841	0.451472	0.220632	0.384693	0.481958	0.462593	0.559858	0.0779004	0.0972652	0.472275	0.564299	0.0238437	0.673022	0.360988	0.445376	0.835912	0.558126	0.88797	0.000743979	0.185134	0.847261	0.405448	0.756163	0.404526	0.12181	0.0243969	0.261968	0.893205	0.846992	0.207073	0.289216	0.851937	0.597793	0.906282	0.344782	1	0.954795	0.577299	6.00086e-06	0.000212767	2.00992e-05	0.484538	0.729718	0.670878	0.711777	0.289663	0.0764992	0.66398	0.22692	0.638705	0.492929	0.298425	0.321919	0.339355	0.913254	0.883832	0.167655	NS	NS	NS	NS	NS	NS	NS	NS	Down	NS	NS	NS	NS	NS	NS	NS	NS	NS	NS	NS	NS	NS	NS	NS	NS	NS	NS	NS	Up	Up	Up	NS	NS	NS	NS	NS	NS	NS	NS	NS	NS	NS	NS	NS	NS	NS	NS
Glyma.07G105900	1.43944	6.06977e-06	4	4.56867	AT3G17780	(1 of 2) PTHR12701:SF20 - GENOMIC DNA, CHROMOSOME 3, P1 CLONE: MIG5	-0.417434	-0.553788	-0.45939	-0.540984	-0.139548	-0.212031	-0.288601	-0.457235	1.43944	0.309337	0.205633	0.00146913	-0.748521	-0.098782	-0.410424	-0.946339	-0.136354	-0.0419568	-0.12355	0.0943976	0.0128042	-0.0815933	-0.0724831	-0.149053	-0.317687	-0.0765698	-0.245204	-0.168634	-1.1301	-1.23381	-1.43797	-0.103703	-0.307868	-0.204164	0.649739	0.338097	-0.197818	-0.311642	-0.847557	-0.535915	-0.324594	-0.814796	-0.124498	-0.6147	0.200096	-0.490202	-0.469647	0.210669	0.0721096	0.139013	0.0736128	0.712977	0.530482	0.371624	0.131535	1.42813e-05	0.325941	0.520742	0.997828	0.0270979	0.795203	0.192171	0.00175642	0.858707	0.933496	0.755121	0.897674	0.985997	0.930609	0.970254	0.780879	0.345539	1	0.527079	0.720796	0.000316345	7.46792e-05	6.06977e-06	0.866794	0.428913	0.658477	0.0725193	0.318371	0.550265	0.450828	0.00664425	0.13132	0.494619	0.0245829	0.788727	0.183467	0.684154	0.22455	0.0972785	NS	NS	NS	NS	NS	NS	NS	NS	Up	NS	NS	NS	NS	NS	NS	NS	NS	NS	NS	NS	NS	NS	NS	NS	NS	NS	NS	NS	Down	Down	Down	NS	NS	NS	NS	NS	NS	NS	NS	NS	NS	NS	NS	NS	NS	NS	NS
Glyma.12G168200	1.4541	6.07665e-06	4	2.7685	AT4G06676	(1 of 1) K10134 - etoposide-induced 2.4 mRNA (EI24)	-0.303267	-0.339342	-0.612231	-0.416666	0.37303	0.314097	0.111578	0.22102	1.38883	0.563641	0.289845	0.386371	-0.933952	-0.603678	-0.613161	-1.4541	-0.0360753	-0.308964	-0.113399	-0.272889	-0.0773237	0.195565	-0.058933	-0.261453	-0.15201	-0.20252	-0.0930768	0.109443	-0.825186	-1.09898	-1.00246	-0.273796	-0.177271	0.0965254	0.330274	0.320791	-0.520146	-0.00948328	-0.85042	-0.840937	-0.614053	-0.634446	-0.687212	-0.707605	-0.0731586	-0.0203934	-0.660829	0.363771	0.26927	0.0408221	0.162921	0.261305	0.325938	0.744947	0.478218	1.65354e-05	0.0609845	0.349163	0.207593	0.00515705	0.0571153	0.0450823	6.07665e-06	0.97188	0.406443	0.769992	0.611198	0.88085	0.772125	0.975758	0.554196	0.666275	1	0.828644	0.823949	0.00586228	0.000267685	0.000785544	0.596663	0.669862	0.85455	0.399391	0.35012	0.106205	0.99106	0.00833129	0.0197733	0.131244	0.0786507	0.0586178	0.103737	0.899036	0.976206	0.013429	NS	NS	NS	NS	NS	NS	NS	NS	Up	NS	NS	NS	NS	NS	NS	Down	NS	NS	NS	NS	NS	NS	NS	NS	NS	NS	NS	NS	NS	Down	Down	NS	NS	NS	NS	NS	NS	NS	NS	NS	NS	NS	NS	NS	NS	NS	NS
Glyma.13G172200	1.33779	6.08983e-06	4	5.48374	AT2G34040	(1 of 4) PTHR12758:SF19 - APOPTOSIS INHIBITOR 5	-0.442428	-0.700314	-0.543475	-0.584616	0.159355	-0.0447833	-0.0918499	-0.13362	-0.582806	-1.27732	-0.640567	-0.332822	0.174825	0.0653337	-0.775595	-1.16296	-0.257886	-0.101048	-0.142188	0.156839	0.115698	-0.0411405	-0.204138	-0.251205	-0.292975	-0.0470666	-0.0888365	-0.04177	-0.69451	-0.0577612	0.249983	0.636749	0.944493	0.307744	-0.109492	-0.950421	-1.33779	-0.840929	-1.22829	-0.387365	-0.534512	0.144552	-0.344413	0.334651	0.190099	0.679064	-0.0999306	0.146886	0.0133609	0.0556141	0.0358542	0.641746	0.89957	0.778379	0.657423	0.0472808	1.49812e-05	0.0211758	0.24007	0.62603	0.856423	0.00618496	4.78702e-05	0.617325	0.809308	0.690709	0.793875	0.800635	0.968787	0.816404	0.550629	0.346792	1	0.827448	0.939649	0.0149278	0.851857	0.378515	0.101048	0.00266468	0.42377	0.792433	0.00124744	6.08983e-06	0.00963709	3.66711e-05	0.24833	0.172471	0.738358	0.349415	0.493273	0.674115	0.0515072	0.763343	NS	NS	NS	NS	NS	NS	NS	NS	NS	Down	NS	NS	NS	NS	NS	Down	NS	NS	NS	NS	NS	NS	NS	NS	NS	NS	NS	NS	NS	NS	NS	NS	NS	NS	NS	NS	Down	NS	Down	NS	NS	NS	NS	NS	NS	NS	NS
Glyma.16G196400	1.50478	6.16005e-06	4	3.19983	AT5G07270	(1 of 2) K19044 - E3 ubiquitin-protein ligase XBAT32/33 [EC:6.3.2.19] (XBAT32_33)	0.176947	0.0494417	-0.0886075	-0.26691	-0.535942	-0.666607	-0.67726	-1.08323	-1.11551	-1.50478	-0.878019	-0.759174	0.464008	0.0483961	-0.352705	-0.843647	-0.127506	-0.265555	-0.443858	-0.138049	-0.316352	-0.178303	-0.130665	-0.141318	-0.547285	-0.0106535	-0.416621	-0.405967	-0.389265	0.237491	0.356336	0.626756	0.745601	0.118845	-0.415612	-0.816714	-1.30766	-0.401101	-0.892043	-0.490942	0.507997	0.552357	0.169093	0.213454	-0.338904	0.0443603	0.360725	0.632484	0.892727	0.802937	0.406994	0.105653	0.0337471	0.0286044	0.000459218	0.000671735	6.16005e-06	0.00454797	0.0140888	0.187519	0.904946	0.278189	0.00633697	0.870748	0.506372	0.189593	0.841691	0.444825	0.808114	0.927461	0.797546	0.0924486	1	0.255447	0.311926	0.241468	0.468403	0.262606	0.17058	0.0431821	0.824029	0.27532	0.0115793	5.27322e-05	0.318495	0.00553864	0.187525	0.249053	0.144997	0.706791	0.728886	0.447792	0.941547	0.22408	NS	NS	NS	NS	NS	NS	NS	Down	Down	Down	NS	NS	NS	NS	NS	NS	NS	NS	NS	NS	NS	NS	NS	NS	NS	NS	NS	NS	NS	NS	NS	NS	NS	NS	NS	NS	Down	NS	NS	NS	NS	NS	NS	NS	NS	NS	NS
Glyma.09G193600	1.53919	6.20186e-06	4	4.57777	AT4G28880	(1 of 2) PTHR11909:SF97 - CASEIN KINASE 1-LIKE PROTEIN 4	0.434402	0.794285	0.480224	0.850929	-0.178705	-0.0710714	0.147798	0.380211	0.338935	0.875833	1.01057	0.353205	0.0484799	0.269002	0.763644	1.53919	0.359883	0.0458215	0.416527	-0.314062	0.0566436	0.370705	0.107634	0.326503	0.558917	0.218869	0.451283	0.232414	0.536899	0.671639	0.0142703	0.13474	-0.522628	-0.657368	0.220522	0.715164	1.49071	0.494642	1.27019	0.775551	0.475729	-0.0778044	0.487204	-0.0663296	0.0114748	-0.553534	0.2047	0.233604	0.0168167	0.156036	0.00918619	0.657017	0.860074	0.690563	0.251741	0.351175	0.00819387	0.00217285	0.295766	0.922805	0.479288	0.0218799	6.20186e-06	0.515179	0.93282	0.256835	0.593129	0.926391	0.541968	0.953112	0.495026	0.106265	1	0.241694	0.631139	0.110667	0.039646	0.970709	0.837631	0.185075	0.105665	0.62835	0.0397226	1.40421e-05	0.233472	0.000206634	0.0365183	0.327908	0.890985	0.248643	0.942565	0.988346	0.202388	0.566048	NS	NS	NS	NS	NS	NS	NS	NS	NS	NS	Up	NS	NS	NS	NS	Up	NS	NS	NS	NS	NS	NS	NS	NS	NS	NS	NS	NS	NS	NS	NS	NS	NS	NS	NS	NS	Up	NS	Up	NS	NS	NS	NS	NS	NS	NS	NS
Glyma.18G028000	1.57837	6.27528e-06	4	2.57284	AT2G40090	(1 of 1) PTHR43173:SF19 - OS03G0698350 PROTEIN	-0.00359524	-0.209882	0.14241	-0.211319	0.183598	0.0741926	0.209119	-0.328013	0.691291	-0.487478	-0.811676	-0.887079	-1.00015	-0.500019	-0.4699	-0.232571	-0.206286	0.146005	-0.207724	0.352292	-0.00143723	-0.353729	-0.109405	0.0255218	-0.511611	0.134927	-0.402206	-0.537133	-1.17877	-1.50297	-1.57837	-0.324199	-0.399601	-0.0754028	0.500135	0.530254	0.767583	0.0301192	0.267448	0.237329	-0.13113	0.212603	-0.613524	-0.26979	-0.482393	0.343734	-0.20046	0.995256	0.551381	0.693271	0.540099	0.639013	0.851355	0.55477	0.326943	0.0387179	0.140928	0.014039	0.00817689	0.00596373	0.153537	0.163442	0.481752	0.765205	0.752508	0.601995	0.523659	1	0.560826	0.950216	0.972311	0.136917	1	0.302483	0.180582	0.000444885	1.3144e-05	6.27528e-06	0.571773	0.349074	0.906797	0.220889	0.139766	0.0211859	0.964773	0.450072	0.577803	0.834554	0.655385	0.125845	0.662204	0.267862	0.461033	0.564481	NS	NS	NS	NS	NS	NS	NS	NS	NS	NS	NS	NS	Down	NS	NS	NS	NS	NS	NS	NS	NS	NS	NS	NS	NS	NS	NS	NS	Down	Down	Down	NS	NS	NS	NS	NS	NS	NS	NS	NS	NS	NS	NS	NS	NS	NS	NS
Glyma.13G343900	1.54431	6.3002e-06	4	4.23547	AT1G05960	(1 of 1) PTHR46087:SF1 - ARM REPEAT SUPERFAMILY PROTEIN	0.11074	0.15112	-0.015574	0.361593	-0.142403	-0.121655	-0.0458535	0.480739	-0.89416	0.120731	0.145321	0.650145	0.162375	-0.903603	-0.708748	-0.0851948	0.0403801	-0.126314	0.250853	-0.166694	0.210472	0.377167	0.0207481	0.0965494	0.623142	0.0758013	0.602393	0.526592	1.01489	1.03948	1.54431	0.0245893	0.529414	0.504825	-1.06598	-0.871122	-0.247569	0.194856	0.818408	0.623553	0.245823	0.198618	-0.348515	-0.39572	-0.594338	-0.0472052	-0.0749482	0.788575	0.677747	0.970304	0.275187	0.726319	0.74899	0.907755	0.136212	0.00904457	0.739069	0.676233	0.0429344	0.702616	0.00828052	0.0314713	0.803816	0.971328	0.791976	0.519411	0.813599	0.663549	0.526102	0.997345	0.880709	0.0647146	1	0.0970702	0.187045	0.00249432	0.00160569	6.3002e-06	0.977884	0.170598	0.225706	0.00485421	0.0106725	0.471555	0.691466	0.0138334	0.0957011	0.654046	0.68355	0.419521	0.481591	0.157468	0.941547	0.855539	NS	NS	NS	NS	NS	NS	NS	NS	NS	NS	NS	NS	NS	NS	NS	NS	NS	NS	NS	NS	NS	NS	NS	NS	NS	NS	NS	NS	Up	Up	Up	NS	NS	NS	Down	NS	NS	NS	NS	NS	NS	NS	NS	NS	NS	NS	NS
Glyma.16G009500	1.38612	6.38858e-06	4	3.73924	AT3G14080	(1 of 1) PTHR15588:SF8 - U6 SNRNA-ASSOCIATED SM-LIKE PROTEIN LSM1	0.0567017	0.125549	0.192022	0.123142	0.0198139	0.0185649	-0.0733158	-0.108208	1.19761	-0.00530243	0.340533	-0.188508	-0.737419	0.532868	0.144569	0.216644	0.0688476	0.135321	0.0664403	0.0664731	-0.00240731	-0.0688804	-0.00124899	-0.0931296	-0.128022	-0.0918807	-0.126773	-0.034892	-1.20292	-0.85708	-1.38612	0.345836	-0.183205	-0.529041	1.27029	0.881988	0.954063	-0.3883	-0.316225	0.072075	0.183216	-0.251404	0.112269	-0.322351	-0.0709467	-0.43462	-0.0695674	0.882885	0.701278	0.543741	0.698375	0.961375	0.963142	0.8312	0.732756	0.000117493	0.988283	0.252475	0.54707	0.0243525	0.0853142	0.659936	0.46511	0.934939	0.746328	0.867461	0.930127	1	0.941263	1	0.869812	0.715393	1	0.754114	0.954655	8.25495e-05	0.00316083	6.38858e-06	0.463693	0.652773	0.157062	0.000213455	0.00429918	0.00137378	0.300421	0.303712	0.868806	0.71978	0.539875	0.803237	0.537084	0.901629	0.269349	0.850249	NS	NS	NS	NS	NS	NS	NS	NS	Up	NS	NS	NS	NS	NS	NS	NS	NS	NS	NS	NS	NS	NS	NS	NS	NS	NS	NS	NS	Down	NS	Down	NS	NS	NS	Up	NS	NS	NS	NS	NS	NS	NS	NS	NS	NS	NS	NS
Glyma.12G020700	1.52405	6.41887e-06	4	5.11084	AT4G10320	(1 of 2) K01870 - isoleucyl-tRNA synthetase (IARS, ileS)	-0.0862571	-0.100298	0.101426	-0.108089	-0.260533	-0.294936	-0.184456	-0.676275	-1.28481	-1.52405	-1.12848	-0.816012	-0.152868	-0.121374	-0.521833	-1.02361	-0.0140412	0.187683	-0.0218321	0.201724	-0.00779099	-0.209515	-0.0344024	0.0760772	-0.415741	0.11048	-0.381339	-0.491819	-0.239233	0.15633	0.468801	0.395563	0.708033	0.31247	0.0314935	-0.368966	-0.870741	-0.400459	-0.902235	-0.501776	0.481805	0.987445	-0.270341	0.235298	-0.752146	0.50564	0.358552	0.834054	0.78335	0.779516	0.757726	0.484003	0.390847	0.598829	0.0304924	0.000153467	6.41887e-06	0.000431092	0.00937645	0.714732	0.755889	0.106123	0.00115083	0.991689	0.670424	0.9639	0.755948	0.993661	0.769053	0.990817	0.907869	0.225764	1	0.316784	0.213523	0.484109	0.643325	0.136104	0.435159	0.0535754	0.485039	0.954386	0.290791	0.00637561	0.329783	0.00537941	0.17615	0.29845	0.00883147	0.533036	0.70903	0.0552015	0.22878	0.245119	NS	NS	NS	NS	NS	NS	NS	NS	Down	Down	Down	NS	NS	NS	NS	Down	NS	NS	NS	NS	NS	NS	NS	NS	NS	NS	NS	NS	NS	NS	NS	NS	NS	NS	NS	NS	NS	NS	NS	NS	NS	NS	NS	NS	NS	NS	NS
Glyma.20G238700	1.36914	6.42447e-06	4	4.81289	AT1G09160	(1 of 1) PTHR47992:SF150 - PROTEIN PHOSPHATASE 2C 5-RELATED	0.372111	0.366186	-0.213652	-0.299915	0.282177	0.352505	0.158046	0.0240603	0.655535	0.709999	0.765254	-0.603884	-0.294012	-0.00634588	-0.0403238	0.92155	-0.0059248	-0.585763	-0.672026	-0.579838	-0.666101	-0.0862633	0.0703284	-0.124131	-0.258117	-0.19446	-0.328445	-0.133985	0.0544638	0.109719	-1.25942	0.0552552	-1.31388	-1.36914	0.287666	0.253688	1.21556	-0.0339779	0.927896	0.961874	-0.284269	-0.371948	-0.0565162	-0.144195	0.227753	-0.0876789	-0.214232	0.201976	0.179956	0.453051	0.26916	0.352898	0.209726	0.591235	0.93719	0.0179967	0.00772307	0.00380528	0.023583	0.357913	0.98798	0.900021	0.000475262	0.996596	0.0455844	0.0152007	0.108588	0.0263542	0.910017	0.965625	0.794054	0.384683	1	0.301147	0.748784	0.858542	0.698592	6.42447e-06	0.922951	1.54817e-05	1.45401e-05	0.401726	0.399308	1.10911e-05	0.947761	0.000687336	0.00142994	0.495772	0.276969	0.897789	0.801709	0.579454	0.854529	0.435225	NS	NS	NS	NS	NS	NS	NS	NS	NS	NS	NS	NS	NS	NS	NS	NS	NS	NS	NS	NS	NS	NS	NS	NS	NS	NS	NS	NS	NS	NS	Down	NS	Down	Down	NS	NS	Up	NS	NS	NS	NS	NS	NS	NS	NS	NS	NS
Glyma.03G175200	1.665	6.45894e-06	4	6.26976	AT1G07670	(1 of 2) PTHR42861:SF4 - CALCIUM-TRANSPORTING ATPASE 1, ENDOPLASMIC RETICULUM-TYPE-RELATED	-0.286665	-0.0423035	0.0856555	0.166143	-0.618284	-0.265429	-0.152785	0.0549852	-1.665	-0.611569	-0.318203	-0.62421	0.841015	0.495076	0.521654	0.997298	0.244362	0.372321	0.452809	0.127959	0.208447	0.0804877	0.352854	0.465499	0.673269	0.112645	0.320414	0.20777	1.05343	1.34679	1.04079	0.293366	-0.0126409	-0.306007	-0.345939	-0.319361	0.156282	0.0265781	0.502221	0.475643	0.230753	0.481061	0.633988	0.884297	0.403235	0.250308	0.557525	0.456286	0.915616	0.824209	0.642721	0.0859659	0.467913	0.683722	0.882954	6.45894e-06	0.0669408	0.348107	0.0579084	0.0227305	0.167502	0.124266	0.00229692	0.719765	0.366487	0.219406	0.867232	0.676616	0.939516	0.645606	0.288709	0.0517536	1	0.437964	0.67867	0.00201456	8.30831e-05	0.00169051	0.607554	0.985072	0.516047	0.418457	0.39092	0.667357	0.969373	0.141144	0.221446	0.686129	0.257108	0.124434	0.0615143	0.392853	0.630271	0.0688657	NS	NS	NS	NS	NS	NS	NS	NS	Down	NS	NS	NS	NS	NS	NS	NS	NS	NS	NS	NS	NS	NS	NS	NS	NS	NS	NS	NS	Up	Up	Up	NS	NS	NS	NS	NS	NS	NS	NS	NS	NS	NS	NS	NS	NS	NS	NS
Glyma.12G060400	1.81835	6.47713e-06	4	4.4576	AT2G29190	(1 of 5) K17943 - pumilio RNA-binding family (PUM)	-0.577179	-0.474958	-0.317854	0.0633908	-0.744869	-0.738393	-0.589535	0.140238	-1.1841	0.00630768	0.252676	0.63425	0.150239	-0.35762	-0.083946	0.478925	0.102221	0.259325	0.64057	0.157104	0.538349	0.381245	0.00647639	0.155334	0.885107	0.148857	0.87863	0.729773	1.19041	1.43677	1.81835	0.246368	0.627942	0.381574	-0.507859	-0.234185	0.328686	0.273674	0.836545	0.562871	0.218286	-0.234472	0.478371	0.025613	0.260085	-0.452758	0.121949	0.16239	0.226673	0.431904	0.884648	0.0681153	0.0586875	0.128753	0.73275	0.00335885	0.989366	0.525723	0.0925923	0.76921	0.406295	0.852109	0.201609	0.924388	0.615029	0.117115	0.856036	0.253786	0.601845	1	0.824566	0.023693	1	0.0339453	0.106552	0.00256081	0.000250815	6.47713e-06	0.725167	0.164535	0.471964	0.285314	0.599543	0.410612	0.622395	0.0312113	0.207462	0.746994	0.678693	0.33299	0.984497	0.670175	0.396323	0.78993	NS	NS	NS	NS	NS	NS	NS	NS	Down	NS	NS	NS	NS	NS	NS	NS	NS	NS	NS	NS	NS	NS	NS	NS	NS	NS	NS	NS	Up	Up	Up	NS	NS	NS	NS	NS	NS	NS	NS	NS	NS	NS	NS	NS	NS	NS	NS
Glyma.07G183000	1.57285	6.49291e-06	4	5.8417	AT5G09570	(1 of 1) KOG4090 - Uncharacterized conserved protein	0.321073	0.593333	0.5821	0.934061	0.526434	0.532589	0.651521	0.887738	0.606006	-0.0881819	-0.966845	-0.799701	-0.459707	-0.519363	-0.571391	0.0230562	0.27226	0.261026	0.612988	-0.0112337	0.340728	0.351962	0.00615542	0.125087	0.361304	0.118931	0.355148	0.236217	-0.694188	-1.57285	-1.40571	-0.878664	-0.71152	0.167144	-0.0596562	-0.111684	0.482763	-0.0520281	0.542419	0.594448	-0.204048	0.934664	-1.09581	0.0429062	-0.891758	1.13871	-0.0805711	0.397225	0.0783526	0.0839177	0.00453418	0.148057	0.123424	0.0530593	0.00668845	0.0813559	0.812876	0.0034275	0.0147962	0.23189	0.144018	0.0894666	0.950525	0.671082	0.551829	0.0829733	0.993922	0.442534	0.574757	1	0.841571	0.322429	1	0.379219	0.628239	0.0378028	6.49291e-06	3.53114e-05	0.0450788	0.0619601	0.750958	0.910807	0.785233	0.150243	0.933324	0.109739	0.117261	0.72735	0.0179356	0.00573425	0.964307	0.0270042	0.00479802	0.846735	NS	NS	NS	NS	NS	NS	NS	NS	NS	NS	NS	NS	NS	NS	NS	NS	NS	NS	NS	NS	NS	NS	NS	NS	NS	NS	NS	NS	NS	Down	Down	NS	NS	NS	NS	NS	NS	NS	NS	NS	NS	NS	Down	NS	NS	Up	NS
Glyma.08G308800	1.70675	6.51741e-06	4	2.63008	AT1G06500		-0.194351	-0.445979	-0.49557	-0.568303	0.352029	0.167994	0.0328822	0.279863	1.70675	1.01815	0.698264	0.783281	-0.35385	-0.161622	0.018275	-0.163506	-0.251629	-0.301219	-0.373952	-0.0495908	-0.122324	-0.0727329	-0.184035	-0.319147	-0.0721656	-0.135112	0.111869	0.246981	-0.688599	-1.00849	-0.923471	-0.319889	-0.234873	0.0850163	0.192228	0.372125	0.190344	0.179897	-0.00188423	-0.181781	-0.684923	-1.0999	-0.00510102	-0.420073	0.679822	-0.414972	-0.552498	0.63203	0.200725	0.15487	0.094992	0.365768	0.669309	0.938551	0.43026	6.51741e-06	0.00356461	0.0445788	0.0249299	0.406131	0.704891	0.967774	0.65851	0.712001	0.492726	0.335234	0.959198	0.829282	0.949216	0.891645	0.523909	0.868647	1	0.820141	0.623373	0.0450173	0.00311944	0.00653771	0.588989	0.615527	0.892597	0.702165	0.348345	0.628145	0.742184	1	0.709559	0.145453	0.00723339	0.995344	0.491163	0.120948	0.398196	0.0849602	NS	NS	NS	NS	NS	NS	NS	NS	Up	Up	NS	NS	NS	NS	NS	NS	NS	NS	NS	NS	NS	NS	NS	NS	NS	NS	NS	NS	NS	Down	NS	NS	NS	NS	NS	NS	NS	NS	NS	NS	NS	Down	NS	NS	NS	NS	NS
Glyma.11G074800	1.5034	6.59287e-06	4	3.59636	AT3G51130	(1 of 1) PF03676 - Phagosome assembly factor 1 (PHAF1)	-0.0875918	0.0218816	-0.378338	-0.0644385	-0.360718	-0.308621	-0.452442	0.106634	0.200853	0.521969	1.06428	0.749159	0.975078	0.813645	0.54018	1.5034	0.109473	-0.290746	0.0231533	-0.40022	-0.0863201	0.3139	0.0520975	-0.0917238	0.467353	-0.143821	0.415255	0.559076	0.321116	0.863425	0.548307	0.542309	0.22719	-0.315119	-0.161433	-0.434898	0.528323	-0.273465	0.689755	0.96322	0.186141	-0.757111	1.20487	0.261619	1.01873	-0.943253	0.22388	0.831133	0.955224	0.254671	0.859117	0.314495	0.368418	0.166242	0.758212	0.590046	0.109553	0.000964667	0.0194018	0.00668792	0.0170618	0.106194	6.59287e-06	0.897476	0.47862	0.96146	0.43879	0.874463	0.614296	0.982571	0.884705	0.166599	1	0.268223	0.147586	0.342529	0.00685847	0.0855925	0.249825	0.599388	0.48592	0.725343	0.216002	0.100995	0.549398	0.0342077	0.00819459	0.74314	0.0494015	0.00179701	0.679942	0.00847428	0.0156371	0.509954	NS	NS	NS	NS	NS	NS	NS	NS	NS	NS	Up	NS	NS	NS	NS	Up	NS	NS	NS	NS	NS	NS	NS	NS	NS	NS	NS	NS	NS	NS	NS	NS	NS	NS	NS	NS	NS	NS	NS	NS	NS	NS	Up	NS	Up	NS	NS
Glyma.04G090500	1.58421	6.59363e-06	4	3.16385	AT4G24400	(1 of 1) PTHR43895:SF32 - NON-SPECIFIC SERINE_THREONINE PROTEIN KINASE	-1.1007	-0.954229	-1.04191	-0.844124	-0.255737	-0.476078	-0.297385	0.0476463	0.847147	0.456376	0.540331	0.464119	-0.813832	-0.312585	-0.844042	-0.435394	0.14647	0.0587878	0.256575	-0.0876819	0.110105	0.197787	-0.22034	-0.041648	0.303384	0.178692	0.523724	0.345032	-0.390771	-0.306816	-0.383028	0.0839549	0.007743	-0.0762119	0.501247	-0.0302096	0.378438	-0.531457	-0.122809	0.408648	-1.22289	-1.58421	-0.396616	-0.757935	0.826279	-0.361319	-0.990415	0.000335573	0.00112311	0.000391476	0.003328	0.452974	0.120485	0.338927	0.885631	0.00589562	0.128424	0.0673655	0.120067	0.0131428	0.341408	0.00515631	0.135327	0.833881	0.899166	0.454635	0.901365	0.818827	0.760704	0.807372	0.948985	0.349874	1	0.115473	0.375497	0.197176	0.304734	0.194122	0.891363	0.990495	0.88598	0.166723	0.941314	0.219016	0.151101	0.717218	0.257323	0.000522832	6.59363e-06	0.294659	0.072547	0.0184003	0.383977	8.03986e-05	Down	NS	Down	NS	NS	NS	NS	NS	NS	NS	NS	NS	NS	NS	NS	NS	NS	NS	NS	NS	NS	NS	NS	NS	NS	NS	NS	NS	NS	NS	NS	NS	NS	NS	NS	NS	NS	NS	NS	NS	Down	Down	NS	NS	NS	NS	NS
Glyma.02G276400	1.64266	6.59437e-06	4	2.13707	AT1G21840	(1 of 1) K03188 - urease accessory protein (ureF)	-0.122531	-0.171947	-0.300588	0.151869	0.448155	0.159327	0.258513	0.373969	1.64266	0.614451	0.195929	0.644611	-0.843862	-0.622615	-1.16859	-0.874435	-0.0494164	-0.178058	0.2744	-0.128641	0.323816	0.452458	-0.288827	-0.189641	-0.0741852	0.0991859	0.214642	0.115456	-1.02821	-1.44673	-0.998048	-0.418521	0.0301601	0.448681	0.221247	-0.324724	-0.0305736	-0.54597	-0.25182	0.29415	-0.597082	-0.552616	-0.867273	-0.822807	-0.270191	0.0444653	-0.709945	0.766288	0.638376	0.394032	0.671715	0.225762	0.681581	0.476971	0.274975	6.59437e-06	0.0717045	0.591903	0.058704	0.0246301	0.0831075	0.00101942	0.0100015	0.962419	0.702337	0.481	0.865934	0.466948	0.425639	0.744202	0.734335	0.861142	1	0.626089	0.835647	0.00226496	2.98705e-05	0.00257346	0.443878	0.958102	0.332753	0.643363	0.424484	0.943399	0.225483	0.51219	0.528045	0.207986	0.188179	0.0324977	0.0909817	0.599606	0.948806	0.0189663	NS	NS	NS	NS	NS	NS	NS	NS	Up	NS	NS	NS	NS	NS	Down	NS	NS	NS	NS	NS	NS	NS	NS	NS	NS	NS	NS	NS	Down	Down	NS	NS	NS	NS	NS	NS	NS	NS	NS	NS	NS	NS	NS	NS	NS	NS	NS
Glyma.06G075800	1.54333	6.5989e-06	4	3.11628	AT4G31410	(1 of 3) IPR012866//IPR013083 - Protein of unknown function DUF1644 // Zinc finger, RING/FYVE/PHD-type	0.542931	0.0845312	-0.20043	0.135683	0.737986	0.714431	0.451217	1.07292	0.828436	0.515471	0.313161	0.313336	-0.317004	-1.07849	-0.644662	0.464847	-0.458399	-0.74336	-0.407248	-0.284961	0.0511513	0.336112	-0.0235556	-0.286769	0.33493	-0.263214	0.358486	0.621699	-0.312965	-0.515276	-0.5151	-0.20231	-0.202135	0.000175607	-0.761483	-0.327657	0.781852	0.433825	1.54333	1.10951	-0.722114	0.0642579	-0.72795	0.0584218	-0.00583618	0.786372	-0.331846	0.100121	0.813164	0.552633	0.686996	0.0259481	0.0254145	0.161562	0.00056894	0.00977991	0.0976592	0.322565	0.325456	0.40293	0.00138034	0.0461032	0.128536	0.30652	0.0268622	0.232511	0.609259	0.929994	0.564001	0.994678	0.53014	0.322201	1	0.333582	0.0890978	0.328845	0.0925464	0.0915435	0.721604	0.630504	1	0.0446369	0.361311	0.0125588	0.305854	6.5989e-06	0.00214924	0.0856807	0.905165	0.0573449	0.947019	0.994838	0.0422661	0.279308	NS	NS	NS	NS	NS	NS	NS	Up	NS	NS	NS	NS	NS	Down	NS	NS	NS	NS	NS	NS	NS	NS	NS	NS	NS	NS	NS	NS	NS	NS	NS	NS	NS	NS	NS	NS	NS	NS	Up	Up	NS	NS	NS	NS	NS	NS	NS
Glyma.06G181900	1.50166	6.65693e-06	4	4.43104	AT3G62270	(1 of 1) PTHR11453:SF115 - BORON TRANSPORTER 2-RELATED	-0.48152	-0.516628	-0.822874	-1.22366	-0.617684	-0.697357	-0.837242	-1.50166	-0.992167	-0.466397	-0.704447	-0.999457	0.64965	0.0821834	-0.357174	-0.530162	-0.0351072	-0.341353	-0.74214	-0.306246	-0.707033	-0.400787	-0.0796736	-0.219558	-0.883971	-0.139885	-0.804298	-0.664413	0.52577	0.28772	-0.00729025	-0.23805	-0.533061	-0.29501	-0.567466	-1.00682	-1.17981	-0.439358	-0.612345	-0.172987	0.12634	-0.289222	0.575207	0.159645	0.448867	-0.415562	0.142992	0.167325	0.113728	0.0106335	0.000169518	0.0732891	0.0335505	0.00952503	6.65693e-06	0.00334625	0.152154	0.0275956	0.00203978	0.0704734	0.841692	0.290889	0.0938496	0.975367	0.395744	0.0279981	0.594515	0.0559523	0.483768	0.968912	0.673913	0.00769707	1	0.0216432	0.0810647	0.112008	0.387405	0.985801	0.682104	0.168898	0.527621	0.141619	0.00277062	0.000320639	0.286946	0.0633875	0.690542	0.838421	0.515742	0.149981	0.821514	0.307481	0.348116	0.695031	NS	NS	NS	Down	NS	NS	NS	Down	NS	NS	NS	NS	NS	NS	NS	NS	NS	NS	NS	NS	NS	NS	NS	NS	NS	NS	NS	NS	NS	NS	NS	NS	NS	NS	NS	Down	Down	NS	NS	NS	NS	NS	NS	NS	NS	NS	NS
Glyma.03G184600	1.56294	6.70928e-06	4	4.18833	AT5G03450	(1 of 1) K15691 - E3 ubiquitin-protein ligase RFWD3 [EC:6.3.2.19] (RFWD3)	0.686573	0.453793	0.450895	0.766402	0.345916	0.274572	0.314057	0.662149	-0.742062	-0.166835	-0.384329	-0.457273	0.557326	-0.475094	-0.0510654	1.08784	-0.23278	-0.235678	0.079829	-0.00289819	0.312609	0.315507	-0.0713442	-0.0318594	0.316232	0.0394847	0.387576	0.348092	0.575227	0.357733	0.284789	-0.217494	-0.290438	-0.0729438	-1.03242	-0.608392	0.530516	0.424028	1.56294	1.13891	0.0539708	0.959494	-0.169208	0.736315	-0.223178	0.905523	0.395143	0.0448122	0.170178	0.174204	0.0163386	0.345416	0.435861	0.358305	0.0368929	0.0272003	0.63221	0.237017	0.156649	0.127663	0.177585	0.895797	0.000655377	0.7231	0.583747	0.854489	1	0.471842	0.614296	0.97183	0.96482	0.375761	1	0.313357	0.420227	0.079623	0.273618	0.38563	0.712196	0.486439	0.901464	0.00607942	0.0759472	0.100728	0.314839	6.70928e-06	0.00188115	0.938371	0.0122658	0.725005	0.119987	0.667912	0.0214146	0.203076	NS	NS	NS	NS	NS	NS	NS	NS	NS	NS	NS	NS	NS	NS	NS	Up	NS	NS	NS	NS	NS	NS	NS	NS	NS	NS	NS	NS	NS	NS	NS	NS	NS	NS	Down	NS	NS	NS	Up	Up	NS	NS	NS	NS	NS	NS	NS
Glyma.14G016600	1.75272	6.70968e-06	4	4.94346	AT3G07810	(1 of 2) PTHR48032:SF6 - FI20028P1	-0.306392	0.0487556	0.0770294	0.248415	0.00684206	0.230609	0.431151	0.465417	-0.623456	0.320257	1.10144	1.12927	-0.234143	0.0333608	-0.498832	-0.136339	0.355147	0.383421	0.554806	0.0282737	0.199659	0.171386	0.223767	0.424309	0.458575	0.200542	0.234808	0.034266	0.943713	1.72489	1.75272	0.78118	0.809012	0.0278327	0.267503	-0.264689	0.0978036	-0.532193	-0.1697	0.362493	-0.0628138	-0.203037	-0.287102	-0.427325	-0.224288	-0.140223	-0.245069	0.475975	0.91225	0.858829	0.524229	0.991451	0.578632	0.263661	0.209775	0.114068	0.408917	0.00283064	0.00220423	0.61957	0.947088	0.192684	0.724218	0.591835	0.409454	0.169703	0.98127	0.726254	0.855496	0.868281	0.410494	0.252814	1	0.628813	0.965921	0.0126179	1.01421e-05	6.70968e-06	0.131285	0.0568298	0.972817	0.594225	0.537416	0.81583	0.257924	0.682911	0.429051	0.93701	0.718412	0.575994	0.510619	0.712606	0.829926	0.533625	NS	NS	NS	NS	NS	NS	NS	NS	NS	NS	Up	Up	NS	NS	NS	NS	NS	NS	NS	NS	NS	NS	NS	NS	NS	NS	NS	NS	NS	Up	Up	NS	NS	NS	NS	NS	NS	NS	NS	NS	NS	NS	NS	NS	NS	NS	NS
Glyma.16G219200	1.44944	6.72135e-06	4	4.12165	AT3G17740	(1 of 2) PTHR13471:SF0 - PROTEIN NRDE2 HOMOLOG	0.431498	0.639673	0.448847	0.700909	-0.408784	-0.442019	-0.370979	-0.189791	-1.44944	-0.411218	-0.222266	-0.0119511	0.741758	0.373121	0.247663	0.603617	0.208175	0.0173487	0.269411	-0.190826	0.0612359	0.252062	-0.0332355	0.0378045	0.218993	0.0710401	0.252229	0.181189	1.03823	1.22718	1.43749	0.188952	0.399267	0.210315	-0.368637	-0.494095	-0.138141	-0.125459	0.230496	0.355954	0.913927	0.78168	0.585288	0.453041	-0.328639	-0.132247	0.683484	0.192405	0.0359058	0.147617	0.0192435	0.220179	0.160163	0.234566	0.548083	1.42523e-05	0.180989	0.47953	0.974751	0.0266925	0.262663	0.447301	0.0409409	0.741199	0.974829	0.44643	0.756415	0.911299	0.687329	0.990781	0.955075	0.526436	1	0.507801	0.691487	0.00101949	9.40643e-05	6.72135e-06	0.738245	0.280931	0.642688	0.330694	0.125821	0.676049	0.794969	0.478137	0.330118	0.0171545	0.0301549	0.116814	0.361155	0.457666	0.799363	0.0114001	NS	NS	NS	NS	NS	NS	NS	NS	Down	NS	NS	NS	NS	NS	NS	NS	NS	NS	NS	NS	NS	NS	NS	NS	NS	NS	NS	NS	Up	Up	Up	NS	NS	NS	NS	NS	NS	NS	NS	NS	NS	NS	NS	NS	NS	NS	NS
Glyma.08G302500	1.48583	6.76159e-06	4	3.64253	AT4G32410	(1 of 2) PTHR13301:SF33 - CELLULOSE SYNTHASE A CATALYTIC SUBUNIT 1 [UDP-FORMING]	-0.165129	-0.0767888	-0.595659	-0.690868	-0.0384736	-0.206107	-0.550199	-0.554492	1.11383	0.441768	0.793821	-0.372002	-0.215536	0.0788872	-0.334609	0.209735	0.0883401	-0.43053	-0.525739	-0.51887	-0.614079	-0.0952089	-0.167634	-0.511726	-0.516019	-0.344092	-0.348385	-0.00429294	-0.672064	-0.320011	-1.48583	0.352053	-0.81377	-1.16582	0.294423	-0.119073	0.42527	-0.413496	0.130847	0.544344	-0.339605	-1.01267	0.15764	-0.515424	0.497245	-0.673065	-0.427515	0.657881	0.83007	0.0560765	0.0240826	0.927311	0.54971	0.0807534	0.0709485	0.000672051	0.163156	0.0102745	0.251272	0.584284	0.84324	0.311087	0.507318	0.918312	0.238243	0.113701	0.249876	0.0877563	0.916007	0.891746	0.187674	0.114381	0.95384	0.354178	1	0.0322979	0.307678	6.76159e-06	0.484707	0.024853	0.00158657	0.470932	0.757622	0.181491	0.306418	0.710897	0.13375	0.478493	0.00599335	0.733418	0.303911	0.225587	0.0854759	0.14495	NS	NS	NS	NS	NS	NS	NS	NS	Up	NS	NS	NS	NS	NS	NS	NS	NS	NS	NS	NS	NS	NS	NS	NS	NS	NS	NS	NS	NS	NS	Down	NS	NS	Down	NS	NS	NS	NS	NS	NS	NS	Down	NS	NS	NS	NS	NS
Glyma.03G105500	1.71087	6.76723e-06	4	2.08412	AT5G47070	(1 of 1) PTHR45621:SF193 - SERINE_THREONINE-PROTEIN KINASE PBL19-RELATED	-0.408332	-1.03334	-0.413762	-0.91605	-0.623649	-0.800138	-0.800995	-0.469043	0.323154	-0.118568	0.595364	-0.13974	-0.851217	-1.43459	-1.71087	-1.3733	-0.625013	-0.00543076	-0.507718	0.619582	0.117295	-0.502287	-0.176489	-0.177346	0.154606	-0.000857379	0.331095	0.331952	-0.441722	0.27221	-0.462894	0.713932	-0.0211714	-0.735104	-0.583369	-0.859657	-0.522084	-0.276288	0.0612845	0.337573	0.018274	-0.422074	-0.215157	-0.655505	-0.233431	-0.440348	-0.318615	0.271898	0.00252952	0.236327	0.00695399	0.0838636	0.0203983	0.0187639	0.165476	0.391041	0.759613	0.0787459	0.713698	0.0246098	0.000124717	6.76723e-06	0.000118329	0.17109	0.995456	0.174784	0.204893	0.841019	0.379116	0.899101	0.763914	0.70407	1	0.435288	0.481476	0.215985	0.436744	0.184953	0.141867	0.973497	0.08541	0.182445	0.0268722	0.156608	0.617763	0.892496	0.483513	0.983751	0.339963	0.653024	0.206616	0.664118	0.345246	0.344453	NS	Down	NS	NS	NS	NS	NS	NS	NS	NS	NS	NS	NS	Down	Down	Down	NS	NS	NS	NS	NS	NS	NS	NS	NS	NS	NS	NS	NS	NS	NS	NS	NS	NS	NS	NS	NS	NS	NS	NS	NS	NS	NS	NS	NS	NS	NS
Glyma.05G189200	1.74319	6.76997e-06	4	3.09947	AT5G45420	(1 of 1) PTHR43999:SF3 - TRANSCRIPTION FACTOR MAMYB	0.130908	0.55398	0.273404	0.46425	-0.592364	-0.235328	-0.0154761	-0.388884	-0.538786	-0.79252	-1.54812	-1.74319	-0.350414	-0.440077	0.0963966	-0.129948	0.423072	0.142496	0.333342	-0.280576	-0.0897295	0.190846	0.357036	0.576888	0.20348	0.219852	-0.153556	-0.373408	-0.253734	-1.00933	-1.2044	-0.755598	-0.950668	-0.195069	-0.0896632	0.446811	0.220466	0.536474	0.310129	-0.226345	-0.041788	0.951478	-0.510863	0.482403	-0.469075	0.993266	0.220307	0.770724	0.128323	0.477037	0.199042	0.131304	0.558727	0.97353	0.290751	0.155455	0.0269303	3.96473e-05	6.76997e-06	0.421457	0.268055	0.817742	0.730605	0.459708	0.785226	0.42174	0.676402	0.885394	0.826952	0.681171	0.204334	0.634951	1	0.762187	0.447953	0.511919	0.0058638	0.00123645	0.147711	0.0259651	0.748749	0.874755	0.258096	0.572339	0.239886	0.424766	0.632424	0.9593	0.0252771	0.266786	0.419734	0.348047	0.0230074	0.567784	NS	NS	NS	NS	NS	NS	NS	NS	NS	NS	Down	Down	NS	NS	NS	NS	NS	NS	NS	NS	NS	NS	NS	NS	NS	NS	NS	NS	NS	Down	Down	NS	NS	NS	NS	NS	NS	NS	NS	NS	NS	NS	NS	NS	NS	NS	NS
Glyma.03G051600	1.51547	6.84463e-06	4	3.28501	AT3G51780	(1 of 1) PTHR12329:SF40 - BAG FAMILY MOLECULAR CHAPERONE REGULATOR 4	0.402373	0.20453	0.0365774	0.101442	0.745598	0.682031	0.584236	0.478592	1.2031	0.502154	0.900755	1.10963	-0.0800505	0.492874	0.511216	1.43542	-0.197843	-0.365795	-0.300931	-0.167952	-0.103088	0.0648642	-0.0635677	-0.161362	-0.267006	-0.0977947	-0.203438	-0.105644	-0.700944	-0.302342	-0.0934652	0.398602	0.607478	0.208877	0.572924	0.591266	1.51547	0.0183423	0.94255	0.924208	-0.531505	-0.52822	0.111189	0.114473	0.642693	0.00328416	-0.208516	0.250802	0.553826	0.924811	0.773136	0.02782	0.0370797	0.0720438	0.134423	0.000375763	0.123	0.00478869	0.000585539	0.864312	0.159372	0.125808	1.29503e-05	0.773035	0.345805	0.412909	0.805817	0.84742	0.950891	0.975758	0.77069	0.456477	1	0.626413	0.842621	0.0296008	0.349432	0.78258	0.431801	0.104122	0.664884	0.144808	0.0888737	6.84463e-06	0.979738	0.00380048	0.010756	0.248072	0.187726	0.828581	0.884517	0.118299	0.998498	0.545295	NS	NS	NS	NS	NS	NS	NS	NS	Up	NS	NS	Up	NS	NS	NS	Up	NS	NS	NS	NS	NS	NS	NS	NS	NS	NS	NS	NS	NS	NS	NS	NS	NS	NS	NS	NS	Up	NS	NS	NS	NS	NS	NS	NS	NS	NS	NS
Glyma.20G191700	1.56258	6.87386e-06	4	4.93756	AT5G04430	(1 of 1) K14944 - RNA-binding protein Nova (NOVA)	-0.301806	-0.642503	-0.429091	-0.769024	-0.221892	-0.431654	-0.705095	-0.725897	0.501057	-0.722225	-0.563909	-0.169801	-0.565981	-0.353416	-0.88628	-1.56258	-0.340697	-0.127285	-0.467218	0.213412	-0.126521	-0.339933	-0.209762	-0.483203	-0.504005	-0.273441	-0.294243	-0.0208019	-1.22328	-1.06497	-0.670857	0.158316	0.552424	0.394108	0.212564	-0.320299	-0.996601	-0.532863	-1.20917	-0.676302	-0.0681517	-0.223922	-0.256449	-0.41222	-0.188297	-0.155771	-0.240186	0.429245	0.0563292	0.211882	0.0197242	0.577243	0.219491	0.0361212	0.0267622	0.156229	0.0306077	0.0897499	0.631894	0.133816	0.339331	0.00821784	6.87386e-06	0.555911	0.795798	0.203289	0.751853	0.817924	0.594619	0.858952	0.265009	0.154737	1	0.482242	0.979205	0.000390056	0.00143565	0.0399506	0.812331	0.163652	0.383798	0.643456	0.392531	0.0032322	0.199256	0.000510988	0.0792465	0.922324	0.645835	0.577849	0.471625	0.734252	0.78475	0.488869	NS	NS	NS	NS	NS	NS	NS	NS	NS	NS	NS	NS	NS	NS	NS	Down	NS	NS	NS	NS	NS	NS	NS	NS	NS	NS	NS	NS	Down	Down	NS	NS	NS	NS	NS	NS	NS	NS	Down	NS	NS	NS	NS	NS	NS	NS	NS
Glyma.05G240700	1.45349	6.95264e-06	4	5.55903	AT1G14810	(1 of 1) 1.2.1.11 - aspartate-semialdehyde dehydrogenase. / L-aspartate-beta-semialdehyde dehydrogenase.	-0.65557	-0.529016	0.290227	0.171892	0.50823	0.799828	0.871332	0.917856	0.0871766	-0.0489417	-0.264141	0.701006	-0.216988	-0.126715	-0.37599	-1.45349	0.126555	0.945797	0.827463	0.819242	0.700908	-0.118335	0.291598	0.363102	0.409626	0.0715034	0.118028	0.0465243	-0.136118	-0.351317	0.61383	-0.215199	0.749948	0.965147	0.0902727	-0.159002	-1.2365	-0.249275	-1.32677	-1.0775	-0.681897	0.1949	-0.872487	0.00430989	-0.19059	0.876797	-0.338793	0.0475304	0.0946973	0.376883	0.60449	0.134962	0.0118181	0.00550769	0.00283993	0.819597	0.891189	0.408277	0.0220208	0.579523	0.738939	0.244131	6.95264e-06	0.87489	0.00475638	0.010477	0.0425591	0.0483544	0.889648	0.712879	0.399564	0.221479	1	0.788997	0.938994	0.692177	0.26131	0.0432759	0.70202	0.0332678	0.00739835	0.849885	0.667352	0.000118477	0.57204	5.68896e-05	0.00243629	0.105055	0.673218	0.0193238	0.99804	0.708685	0.0211403	0.264993	NS	NS	NS	NS	NS	NS	NS	NS	NS	NS	NS	NS	NS	NS	NS	Down	NS	NS	NS	NS	NS	NS	NS	NS	NS	NS	NS	NS	NS	NS	NS	NS	NS	NS	NS	NS	Down	NS	Down	Down	NS	NS	NS	NS	NS	NS	NS
Glyma.18G254300	2.81203	6.96235e-06	4	-0.184294	AT4G08850	(1 of 1) PTHR48053:SF112 - MDIS1-INTERACTING RECEPTOR LIKE KINASE 2	-0.713157	-1.37163	-1.17247	-1.03904	0.795319	0.766313	-0.143347	2.66868	0.680447	1.34882	1.48411	1.03417	1.2276	0.434292	0.435963	0.480452	-0.658476	-0.45931	-0.325878	0.199166	0.332598	0.133432	-0.0290058	-0.938666	1.87337	-0.90966	1.90237	2.81203	0.668373	0.803666	0.353727	0.135293	-0.314646	-0.449939	-0.793311	-0.79164	-0.747151	0.00167037	0.0461596	0.0444892	0.340451	-1.11859	0.502941	-0.956102	0.16249	-1.45904	-0.307825	0.366484	0.0755471	0.139038	0.188192	0.230772	0.23451	0.852267	6.96235e-06	0.480731	0.0969184	0.0638742	0.247884	0.108597	0.619449	0.609432	0.539619	0.652697	0.675117	0.753676	0.929532	0.816577	0.967144	0.998751	0.20816	0.000582309	0.690047	0.00098756	1.35117e-05	0.419263	0.310602	0.693106	0.933633	0.789598	0.71905	0.345063	0.300751	0.29805	1	0.962632	0.978133	0.78274	0.263534	0.610756	0.504258	0.909442	0.134859	0.721538	NS	NS	NS	NS	NS	NS	NS	Up	NS	NS	NS	NS	NS	NS	NS	NS	NS	NS	NS	NS	NS	NS	NS	NS	Up	NS	Up	Up	NS	NS	NS	NS	NS	NS	NS	NS	NS	NS	NS	NS	NS	NS	NS	NS	NS	NS	NS
Glyma.10G248100	1.57738	6.99246e-06	4	3.83707	AT3G22430	(1 of 1) PTHR46619:SF3 - RNA RECOGNITION MOTIF XS DOMAIN PROTEIN	0.420189	0.352543	0.0772833	-0.0469809	0.226399	0.176626	0.0593788	0.271225	-0.88442	-1.05886	-1.5152	-1.57738	0.41521	-0.134069	-0.0669305	0.757617	-0.0676455	-0.342906	-0.46717	-0.27526	-0.399524	-0.124264	-0.0497724	-0.16702	0.0448258	-0.117248	0.0945982	0.211846	-0.174443	-0.630784	-0.692964	-0.456341	-0.51852	-0.0621797	-0.549279	-0.482141	0.342407	0.0671384	0.891686	0.824547	-0.404401	0.952468	-0.459052	0.897818	-0.0546502	1.35687	0.246708	0.251824	0.308981	0.841806	0.902966	0.569127	0.64123	0.882601	0.430975	0.0103503	0.00160605	1.35691e-05	6.99246e-06	0.287347	0.743482	0.866218	0.019174	0.946221	0.408423	0.200072	0.654361	0.349826	0.891744	0.983909	0.775225	0.919935	1	0.845372	0.671739	0.634045	0.0590241	0.0376092	0.383256	0.202964	0.92372	0.174836	0.180889	0.317542	0.912109	0.00833076	0.0283844	0.427206	0.0154029	0.285091	0.0550689	0.935894	0.000728574	0.476426	NS	NS	NS	NS	NS	NS	NS	NS	NS	Down	Down	Down	NS	NS	NS	NS	NS	NS	NS	NS	NS	NS	NS	NS	NS	NS	NS	NS	NS	NS	NS	NS	NS	NS	NS	NS	NS	NS	NS	NS	NS	NS	NS	NS	NS	Up	NS
Glyma.01G215600	2.82354	7.02969e-06	4	-0.461633	AT5G51920	(1 of 1) PTHR14237:SF88 - PYRIDOXAL PHOSPHATE (PLP)-DEPENDENT TRANSFERASES SUPERFAMILY PROTEIN	0.562335	-0.274786	0.13891	0.220969	1.90137	2.11929	1.77932	2.82354	0.401935	0.583982	0.896594	1.09792	0.0775872	0.782508	0.606479	0.32845	-0.83712	-0.423424	-0.341366	0.413696	0.495755	0.0820588	0.217921	-0.122047	0.922168	-0.339967	0.704247	1.04421	0.182048	0.494659	0.69599	0.312612	0.513942	0.20133	0.704921	0.528891	0.250862	-0.17603	-0.454058	-0.278029	-1.42069	-0.106728	-1.26005	0.0539103	0.160638	1.31396	-0.683389	0.352507	0.670304	0.834843	0.72756	0.00413111	0.0010395	0.00659436	7.02969e-06	0.557814	0.347582	0.126328	0.0615721	0.936087	0.236987	0.372567	0.627804	0.266287	0.539457	0.600842	0.707804	0.533935	0.969237	0.92243	0.907018	0.0663939	1	0.215247	0.0767447	0.788377	0.411235	0.23839	0.783951	0.503909	0.839161	0.351812	0.464544	0.728485	0.864088	0.49917	0.758159	0.128412	0.91995	0.159052	0.977739	0.892591	0.141057	0.292754	NS	NS	NS	NS	Up	Up	Up	Up	NS	NS	NS	NS	NS	NS	NS	NS	NS	NS	NS	NS	NS	NS	NS	NS	NS	NS	NS	NS	NS	NS	NS	NS	NS	NS	NS	NS	NS	NS	NS	NS	NS	NS	NS	NS	NS	NS	NS
Glyma.09G003500	1.54508	7.1107e-06	4	4.4884	AT5G48030	(1 of 1) PTHR43096:SF52 - DNAJ HOMOLOG 1, MITOCHONDRIAL-RELATED	0.394732	0.644172	0.98027	1.11992	0.130283	0.322318	0.672088	0.905207	1.15882	0.546643	1.24586	0.382237	-0.73276	0.143165	0.167715	0.812322	0.24944	0.585538	0.725188	0.336098	0.475748	0.13965	0.192035	0.541805	0.774924	0.34977	0.582889	0.233119	-0.612176	0.0870402	-0.776582	0.699217	-0.164406	-0.863622	0.875925	0.900475	1.54508	0.0245496	0.669157	0.644608	0.370826	0.0426471	-0.301887	-0.630065	-0.672713	-0.328179	-0.12962	0.281037	0.052092	0.00293905	0.000642876	0.753299	0.360985	0.0420344	0.00495952	0.000797316	0.0988379	0.000181283	0.252112	0.0457082	0.719086	0.646409	0.0108329	0.702159	0.113357	0.0341137	0.555687	0.237558	0.869659	0.875349	0.185333	0.0209927	0.968274	0.112091	0.625997	0.0651369	0.806445	0.0160146	0.125629	0.722707	0.0256967	0.0224523	0.00884247	7.1107e-06	0.971315	0.0437952	0.0835043	0.465525	0.945177	0.496634	0.212747	0.106452	0.494136	0.734553	NS	NS	NS	Up	NS	NS	NS	NS	Up	NS	Up	NS	NS	NS	NS	NS	NS	NS	NS	NS	NS	NS	NS	NS	NS	NS	NS	NS	NS	NS	NS	NS	NS	NS	NS	NS	Up	NS	NS	NS	NS	NS	NS	NS	NS	NS	NS
Glyma.04G008700	1.50554	7.17558e-06	4	5.01093	AT1G75560	(1 of 1) PTHR47103:SF4 - DNA-BINDING PROTEIN	-0.242901	-0.553899	-0.521833	-0.562204	0.103102	-0.2167	-0.309344	-0.407584	0.829692	-0.509084	-0.387517	-0.675847	-0.68482	-0.415153	-1.18532	-0.88319	-0.310998	-0.278932	-0.319303	0.0320662	-0.00830507	-0.0403713	-0.319802	-0.412446	-0.510686	-0.0926439	-0.190884	-0.0982404	-1.33878	-1.21721	-1.50554	0.121567	-0.166764	-0.288331	0.269667	-0.500502	-0.198369	-0.770169	-0.468036	0.302132	-0.373404	-0.227908	-0.539781	-0.394285	-0.166378	0.145496	-0.383845	0.51816	0.0896313	0.110478	0.0786731	0.803471	0.544715	0.364351	0.206756	0.0128263	0.116381	0.232459	0.0342674	0.0559261	0.236437	0.000315235	0.00509592	0.587107	0.504694	0.389818	0.974303	0.993044	0.973302	0.679269	0.340946	0.133353	1	0.655262	0.85801	7.04888e-05	0.000192439	7.17558e-06	0.850791	0.712401	0.532603	0.529465	0.149379	0.567691	0.0424036	0.159107	0.451722	0.448261	0.624425	0.18064	0.47607	0.760276	0.792658	0.214799	NS	NS	NS	NS	NS	NS	NS	NS	NS	NS	NS	NS	NS	NS	Down	NS	NS	NS	NS	NS	NS	NS	NS	NS	NS	NS	NS	NS	Down	Down	Down	NS	NS	NS	NS	NS	NS	NS	NS	NS	NS	NS	NS	NS	NS	NS	NS
Glyma.13G301000	1.61222	7.20729e-06	4	2.73884	AT1G11900	(1 of 1) PTHR47942:SF17 - OS05G0481800 PROTEIN	-0.19087	-0.017888	0.0350935	0.729426	0.598625	0.588151	0.682209	1.31624	1.16793	0.64782	0.454888	0.935436	-0.818816	-0.305831	0.107856	0.793404	0.172982	0.225963	0.920296	0.0529815	0.747314	0.694333	-0.0104736	0.0835839	0.717618	0.0940574	0.728091	0.634034	-0.520106	-0.713038	-0.23249	-0.192932	0.287616	0.480548	0.512985	0.926672	1.61222	0.413687	1.09923	0.685547	-0.507056	-0.265356	-0.404837	-0.163137	0.102219	0.2417	-0.335097	0.633928	0.965248	0.931735	0.0260432	0.0980625	0.0901676	0.0443505	9.41153e-05	0.000870104	0.0547298	0.180385	0.0051647	0.0334813	0.432564	0.785462	0.0156963	0.825652	0.61594	0.00704255	0.954686	0.0466765	0.136511	1	0.900995	0.0341744	1	0.0433345	0.105437	0.124946	0.0308048	0.494303	0.763565	0.510621	0.275253	0.235915	0.0111532	7.20729e-06	0.362958	0.00161009	0.0763819	0.303937	0.578699	0.3642	0.828715	0.872874	0.651509	0.31878	NS	NS	NS	NS	NS	NS	NS	Up	Up	NS	NS	NS	NS	NS	NS	NS	NS	NS	NS	NS	NS	NS	NS	NS	NS	NS	NS	NS	NS	NS	NS	NS	NS	NS	NS	NS	Up	NS	Up	NS	NS	NS	NS	NS	NS	NS	NS
Glyma.05G198100	1.60072	7.27916e-06	4	3.57702	AT1G47570	(1 of 1) PTHR16079:SF4 - E3 UBIQUITIN-PROTEIN LIGASE CHFR	0.109444	-0.163207	-0.226209	-0.392741	0.13183	-0.155145	-0.197165	-0.343821	1.2071	0.0952787	0.138339	-0.393616	-0.348644	-0.0595346	-0.612197	-0.669554	-0.272651	-0.335653	-0.502185	-0.0630019	-0.229534	-0.166532	-0.286975	-0.328995	-0.475651	-0.0420196	-0.188676	-0.146656	-1.11182	-1.06876	-1.60072	0.0430608	-0.488895	-0.531955	0.289109	-0.263553	-0.32091	-0.552662	-0.610019	-0.057357	0.13298	-0.265986	-0.111313	-0.510279	-0.244293	-0.398966	-0.188649	0.798466	0.663808	0.53585	0.25364	0.756273	0.688731	0.595563	0.316056	0.000668324	0.802768	0.704387	0.260485	0.391627	0.892402	0.0771024	0.0451699	0.675171	0.431109	0.173118	0.945406	0.645319	0.843952	0.753881	0.500332	0.186038	1	0.676646	0.787349	0.00126817	0.00155684	7.27916e-06	0.957487	0.242035	0.232699	0.520584	0.502451	0.371684	0.192874	0.0820733	0.916467	0.838421	0.579702	0.834169	0.356819	0.648251	0.401743	0.610921	NS	NS	NS	NS	NS	NS	NS	NS	Up	NS	NS	NS	NS	NS	NS	NS	NS	NS	NS	NS	NS	NS	NS	NS	NS	NS	NS	NS	Down	Down	Down	NS	NS	NS	NS	NS	NS	NS	NS	NS	NS	NS	NS	NS	NS	NS	NS
Glyma.18G248200	1.55645	7.2844e-06	4	5.26528	AT2G44710	(1 of 1) PTHR21245:SF9 - OS04G0543200 PROTEIN	-0.066062	-0.179762	-0.213839	-0.164461	-0.034047	-0.0635456	-0.0955252	0.132123	-1.55645	-0.212509	-0.125024	-0.0510913	0.599236	-0.363675	0.00137412	0.287899	-0.1137	-0.147777	-0.0983995	-0.0340775	0.0153004	0.0493779	-0.0294986	-0.0614782	0.16617	-0.0319796	0.195668	0.227648	1.34394	1.43143	1.50536	0.0874844	0.161418	0.0739331	-0.962911	-0.597862	-0.311337	0.365049	0.651574	0.286525	-0.198503	0.19461	0.00777643	0.400889	0.206279	0.393113	0.101193	0.875417	0.610583	0.537789	0.632877	0.938439	0.872481	0.798088	0.702495	1.08952e-05	0.533069	0.716202	0.887745	0.0966554	0.30676	0.999769	0.368564	0.893995	0.74904	0.818666	0.972133	0.983496	0.965854	0.992955	0.927616	0.662507	1	0.64469	0.629522	7.28045e-05	1.95038e-05	7.2844e-06	0.89528	0.719218	0.898139	0.00979915	0.0776901	0.349522	0.391245	0.0459841	0.472397	0.724001	0.684302	0.990724	0.466326	0.692516	0.380974	0.794099	NS	NS	NS	NS	NS	NS	NS	NS	Down	NS	NS	NS	NS	NS	NS	NS	NS	NS	NS	NS	NS	NS	NS	NS	NS	NS	NS	NS	Up	Up	Up	NS	NS	NS	NS	NS	NS	NS	NS	NS	NS	NS	NS	NS	NS	NS	NS
Glyma.19G175900	1.62482	7.30181e-06	4	6.71863	AT1G07670	(1 of 2) PTHR42861:SF4 - CALCIUM-TRANSPORTING ATPASE 1, ENDOPLASMIC RETICULUM-TYPE-RELATED	-0.313789	-0.027496	0.133686	0.169447	-0.526278	-0.302046	-0.121554	-0.0258024	-1.48884	-0.424936	0.135977	0.0245401	0.477469	0.423273	0.33485	0.573137	0.286293	0.447474	0.483236	0.161181	0.196943	0.0357617	0.224232	0.404724	0.500475	0.180492	0.276244	0.0957516	1.0639	1.62482	1.51338	0.560913	0.449476	-0.111437	-0.0541958	-0.142618	0.0956679	-0.0884226	0.149864	0.238286	0.338093	0.248546	0.48466	0.395113	0.146567	-0.0895469	0.366603	0.42735	0.947932	0.729816	0.647258	0.163719	0.419645	0.758335	0.947896	6.33809e-05	0.224795	0.711755	0.951551	0.231011	0.262276	0.356282	0.0872447	0.6649	0.279569	0.202437	0.832398	0.706886	0.978846	0.851337	0.395896	0.172576	1	0.527225	0.872501	0.00247433	7.30181e-06	2.04533e-05	0.268865	0.281309	0.84907	0.923403	0.731331	0.804393	0.880812	0.697732	0.58664	0.536929	0.617278	0.271636	0.512345	0.809899	0.888861	0.276503	NS	NS	NS	NS	NS	NS	NS	NS	Down	NS	NS	NS	NS	NS	NS	NS	NS	NS	NS	NS	NS	NS	NS	NS	NS	NS	NS	NS	Up	Up	Up	NS	NS	NS	NS	NS	NS	NS	NS	NS	NS	NS	NS	NS	NS	NS	NS
Glyma.04G216300	1.58976	7.34341e-06	4	2.46741	AT2G18465	(1 of 1) PTHR45376:SF5 - CHAPERONE DNAJ-DOMAIN SUPERFAMILY PROTEIN	-0.0594911	-0.0143545	0.400419	0.239134	0.0716521	0.0619145	0.171304	0.321712	0.377879	-0.344919	-1.21188	-1.16012	-0.284834	-0.885166	-0.115748	-0.0190627	0.0451366	0.45991	0.298625	0.414774	0.253489	-0.161285	-0.00973766	0.0996519	0.25006	0.10939	0.259798	0.150408	-0.722798	-1.58976	-1.538	-0.866962	-0.815205	0.0517573	-0.600332	0.169086	0.265772	0.769418	0.866103	0.0966852	-0.429376	0.487405	-0.691836	0.224946	-0.262459	0.916781	-0.102215	0.89112	0.971946	0.236315	0.486533	0.871226	0.880167	0.64302	0.343203	0.282257	0.308321	0.0004012	0.000737913	0.483861	0.0122524	0.762645	0.959657	0.966271	0.228071	0.432662	0.427525	0.586491	0.842514	1	0.877133	0.505532	1	0.538701	0.775866	0.0294455	7.34341e-06	1.33105e-05	0.0604941	0.040055	0.942552	0.142504	0.671853	0.451542	0.0572069	0.0123591	0.842897	0.389572	0.238769	0.0888729	0.732203	0.608355	0.0227024	0.79816	NS	NS	NS	NS	NS	NS	NS	NS	NS	NS	Down	Down	NS	NS	NS	NS	NS	NS	NS	NS	NS	NS	NS	NS	NS	NS	NS	NS	NS	Down	Down	NS	NS	NS	NS	NS	NS	NS	NS	NS	NS	NS	NS	NS	NS	NS	NS
Glyma.05G233300	1.62001	7.36479e-06	4	3.80276	AT3G18440	(1 of 1) PTHR31086:SF90 - ALUMINUM-ACTIVATED MALATE TRANSPORTER 9	0.176065	0.360023	0.477806	0.736281	0.212147	0.0769539	0.0838557	0.431969	-0.972974	0.0862207	0.578034	0.647033	0.939064	1.32483	0.692688	0.975216	0.183958	0.301741	0.560216	0.117783	0.376258	0.258476	-0.135193	-0.128291	0.219822	0.00690183	0.355015	0.348114	1.0592	1.55101	1.62001	0.491813	0.560812	0.0689987	0.385766	-0.246377	0.036152	-0.632143	-0.349614	0.282529	0.634805	0.405997	0.811516	0.582709	0.176711	-0.228807	0.608757	0.672858	0.31467	0.17386	0.0295234	0.603399	0.852701	0.834189	0.203504	0.00722727	0.823438	0.0883562	0.0553469	0.0137447	0.00027275	0.0476259	0.00398177	0.817451	0.493377	0.126396	0.882365	0.399025	0.722395	0.9355	0.840156	0.574602	1	0.390159	0.448562	0.00286939	1.74531e-05	7.36479e-06	0.346113	0.167749	0.912661	0.370474	0.532699	0.929335	0.127557	0.32947	0.512922	0.184081	0.368563	0.0520179	0.288289	0.764723	0.674016	0.0521998	NS	NS	NS	NS	NS	NS	NS	NS	NS	NS	NS	NS	NS	Up	NS	NS	NS	NS	NS	NS	NS	NS	NS	NS	NS	NS	NS	NS	Up	Up	Up	NS	NS	NS	NS	NS	NS	NS	NS	NS	NS	NS	NS	NS	NS	NS	NS
Glyma.02G296900	1.25665	7.38538e-06	4	3.98513	AT5G55530	(1 of 35) IPR000008//IPR035892 - C2 domain // C2 domain superfamily	0.318647	0.164053	0.167513	-0.0780747	-0.000561817	-0.261718	-0.3344	-0.391484	0.0112435	-0.599317	-0.274218	-0.971078	0.974427	1.25665	0.671435	1.02616	-0.154594	-0.151133	-0.396721	0.0034602	-0.242128	-0.245588	-0.261156	-0.333838	-0.390922	-0.0726824	-0.129766	-0.057084	-0.61056	-0.285462	-0.982321	0.325099	-0.371761	-0.696859	0.282219	-0.302992	0.0517354	-0.585211	-0.230484	0.354727	1.0453	0.416604	1.0139	0.385197	-0.0314072	-0.628699	0.71525	0.268974	0.562806	0.553172	0.787583	1	0.343671	0.20796	0.125808	0.97583	0.0217398	0.300693	0.000275085	0.00074493	7.38538e-06	0.0102186	8.39552e-05	0.78863	0.6739	0.160288	0.999669	0.495652	0.633717	0.666461	0.332282	0.151879	1	0.711357	0.901208	0.0209809	0.279255	0.00023095	0.435878	0.252041	0.0271605	0.389478	0.286311	0.861878	0.0544858	0.399542	0.246064	0.000864667	0.200672	0.000988608	0.367919	0.954628	0.048672	0.00158751	NS	NS	NS	NS	NS	NS	NS	NS	NS	NS	NS	NS	NS	Up	NS	Up	NS	NS	NS	NS	NS	NS	NS	NS	NS	NS	NS	NS	NS	NS	NS	NS	NS	NS	NS	NS	NS	NS	NS	NS	Up	NS	Up	NS	NS	NS	NS
Glyma.11G136822	1.6872	7.40786e-06	4	4.67538	AT2G29190	(1 of 5) K17943 - pumilio RNA-binding family (PUM)	-0.485472	-0.572107	-0.493758	-0.146691	-0.536139	-0.646721	-0.576627	-0.153022	-1.19009	-0.547124	-0.0697044	0.49711	0.0970356	-0.12898	-0.516458	-0.111168	-0.0866348	-0.0082853	0.338781	0.0783495	0.425416	0.347067	-0.110582	-0.0404884	0.383117	0.0700936	0.493699	0.423605	0.642963	1.12038	1.6872	0.477419	1.04423	0.566814	-0.226015	-0.613493	-0.208204	-0.387478	0.0178113	0.40529	0.180829	-0.0743879	0.301877	0.0466601	0.121048	-0.255217	0.113745	0.217529	0.116993	0.179862	0.706365	0.172443	0.0798403	0.11416	0.690725	0.00170053	0.132281	0.86092	0.164171	0.847759	0.77151	0.162167	0.768032	0.933157	0.992371	0.415958	0.933961	0.357931	0.621727	0.957067	0.959168	0.331067	1	0.238443	0.368428	0.081509	0.00195084	7.40786e-06	0.393458	0.00974726	0.214047	0.648031	0.109387	0.591322	0.420983	0.970614	0.353716	0.782972	0.90454	0.537821	0.963855	0.856076	0.650101	0.792288	NS	NS	NS	NS	NS	NS	NS	NS	Down	NS	NS	NS	NS	NS	NS	NS	NS	NS	NS	NS	NS	NS	NS	NS	NS	NS	NS	NS	NS	Up	Up	NS	Up	NS	NS	NS	NS	NS	NS	NS	NS	NS	NS	NS	NS	NS	NS
Glyma.18G287400	1.74475	7.49191e-06	4	6.50114	AT5G65750	(1 of 2) 1.2.4.2 - oxoglutarate dehydrogenase (succinyl-transferring). / oxoglutarate dehydrogenase (lipoamide).	-0.600603	-0.513633	-0.173607	-0.0649471	-0.179545	-0.0670619	0.10954	0.204878	-1.74475	-1.43333	-1.21315	-0.532474	-0.227133	-0.192403	-0.121471	-0.216753	0.0869693	0.426996	0.535656	0.340027	0.448686	0.108659	0.112483	0.289084	0.384423	0.176602	0.27194	0.0953387	0.311419	0.531593	1.21227	0.220174	0.900853	0.680679	0.03473	0.105662	0.0103799	0.0709316	-0.0243501	-0.0952817	-0.131427	0.840322	-0.329014	0.642736	-0.197587	0.97175	0.255654	0.113563	0.154208	0.656345	0.871673	0.678285	0.87716	0.788579	0.58028	7.49191e-06	8.49542e-05	0.000611744	0.127297	0.610737	0.64459	0.763122	0.543853	0.931349	0.319513	0.162735	0.588156	0.316147	0.915038	0.954812	0.593135	0.321109	1	0.546121	0.875856	0.40118	0.128994	0.000574452	0.73517	0.0235037	0.114812	0.954628	0.808653	0.983358	0.910628	0.956934	0.851607	0.847068	0.0463287	0.48874	0.238462	0.736828	0.0240826	0.485888	NS	NS	NS	NS	NS	NS	NS	NS	Down	Down	Down	NS	NS	NS	NS	NS	NS	NS	NS	NS	NS	NS	NS	NS	NS	NS	NS	NS	NS	NS	Up	NS	NS	NS	NS	NS	NS	NS	NS	NS	NS	NS	NS	NS	NS	NS	NS
Glyma.10G286600	1.53776	7.51255e-06	4	1.93759	AT5G23340	(1 of 1) PTHR13382:SF61 - F-BOX AND LEUCINE-RICH REPEAT PROTEIN 14-RELATED	0.806798	0.785367	0.318174	0.922034	-0.562812	-0.501342	-0.524245	-0.151379	0.475683	0.439125	-0.126654	0.28406	0.390476	-0.0378006	-0.0599186	0.43838	-0.0214309	-0.488624	0.115236	-0.467193	0.136667	0.60386	0.0614701	0.0385676	0.411433	-0.0229025	0.349963	0.372866	-0.0365582	-0.602337	-0.191623	-0.565779	-0.155065	0.410714	-0.428276	-0.450394	0.0479042	-0.022118	0.47618	0.498298	1.53776	0.0350742	0.152222	-1.35046	-1.38554	-1.50269	0.0936483	0.00764069	0.00690708	0.305092	0.00147001	0.0553364	0.0780012	0.0611069	0.604833	0.13426	0.151149	0.708222	0.376109	0.223963	0.919605	0.858548	0.109915	0.982664	0.131037	0.751732	0.266014	0.758647	0.136039	0.97183	0.949883	0.160417	1	0.288305	0.293748	0.917236	0.0511288	0.549191	0.213201	0.724651	0.34292	0.209984	0.134987	0.882857	0.970494	0.0985017	0.127485	7.51255e-06	0.951287	0.708411	0.000174016	4.77249e-05	1.34366e-05	0.788581	NS	NS	NS	NS	NS	NS	NS	NS	NS	NS	NS	NS	NS	NS	NS	NS	NS	NS	NS	NS	NS	NS	NS	NS	NS	NS	NS	NS	NS	NS	NS	NS	NS	NS	NS	NS	NS	NS	NS	NS	Up	NS	NS	Down	Down	Down	NS
Glyma.13G215900	1.64611	7.52161e-06	4	5.65356	AT5G18620	(1 of 2) K11654 - SWI/SNF-related matrix-associated actin-dependent regulator of chromatin subfamily A member 5 [EC:3.6.4.-] (SMARCA5, SNF2H, ISWI)	-0.296722	-0.558796	-0.463095	-0.274626	-0.303054	-0.458562	-0.498763	0.13296	-1.28517	-0.0985073	0.0918303	0.360946	0.721663	-0.0677399	-0.0794459	0.529267	-0.262074	-0.166374	0.0220954	0.0957002	0.284169	0.188469	-0.155508	-0.195708	0.436015	-0.0402002	0.591523	0.631723	1.18666	1.377	1.64611	0.190338	0.459453	0.269116	-0.789403	-0.801109	-0.192396	-0.0117059	0.597007	0.608713	-0.242062	-0.31259	0.373837	0.30331	0.615899	-0.070527	0.0306236	0.464483	0.11824	0.200359	0.452477	0.458095	0.215968	0.166635	0.726413	0.00057709	0.802749	0.811052	0.310717	0.0658045	0.881445	0.847573	0.123125	0.712001	0.741056	0.967036	0.913887	0.566476	0.825136	0.922857	0.746266	0.251827	1	0.137551	0.13591	0.00106293	0.000132641	7.52161e-06	0.77845	0.280989	0.600272	0.0563383	0.0294791	0.611825	0.989998	0.0959087	0.131342	0.687368	0.520936	0.423039	0.650586	0.177631	0.916012	0.953174	NS	NS	NS	NS	NS	NS	NS	NS	Down	NS	NS	NS	NS	NS	NS	NS	NS	NS	NS	NS	NS	NS	NS	NS	NS	NS	NS	NS	Up	Up	Up	NS	NS	NS	NS	NS	NS	NS	NS	NS	NS	NS	NS	NS	NS	NS	NS
Glyma.17G220600	1.87336	7.52287e-06	4	1.55256	AT4G33160	(1 of 16) PTHR31672:SF9 - F-BOX DOMAIN-CONTAINING PROTEIN	0.417572	0.992007	0.874232	0.563429	0.744246	0.934602	0.561027	0.165921	-0.451141	0.165939	0.243547	-0.0344881	1.53317	1.87336	1.50344	1.61721	0.574435	0.456659	0.145857	-0.117776	-0.428578	-0.310803	0.190356	-0.183219	-0.578326	-0.373575	-0.768682	-0.395107	0.61708	0.694688	0.416653	0.0776076	-0.200427	-0.278035	0.340187	-0.0297257	0.0840389	-0.369913	-0.256149	0.113765	0.248552	0.289624	0.606949	0.648021	0.358397	0.0410724	0.448287	0.321457	0.00780578	0.019938	0.139398	0.057239	0.0122999	0.13807	0.684271	0.294042	0.697074	0.550961	0.941503	0.000409117	7.52287e-06	0.000187732	4.7934e-05	0.259118	0.295078	0.760724	0.89014	0.363655	0.683405	0.892711	0.76824	0.133434	0.979422	0.0565085	0.426163	0.131845	0.0818689	0.318025	0.928054	0.726262	0.649481	0.471664	0.953525	0.842623	0.458524	0.520285	0.832844	0.70984	0.599615	0.229521	0.311596	0.559115	0.958743	0.238069	NS	NS	NS	NS	NS	NS	NS	NS	NS	NS	NS	NS	Up	Up	Up	Up	NS	NS	NS	NS	NS	NS	NS	NS	NS	NS	NS	NS	NS	NS	NS	NS	NS	NS	NS	NS	NS	NS	NS	NS	NS	NS	NS	NS	NS	NS	NS
Glyma.18G249600	1.66778	7.52935e-06	4	3.77303	AT2G44770	(1 of 1) PTHR12771:SF72 - ELMO_CED-12 FAMILY PROTEIN	0.0807865	0.0577967	-0.326126	-0.672682	-0.326373	-0.51291	-0.726176	-1.51056	-0.128787	-0.741408	-0.599078	-0.909506	0.251325	0.886352	0.208565	-0.781433	-0.0229899	-0.406913	-0.753469	-0.383923	-0.730479	-0.346556	-0.186537	-0.399803	-1.18418	-0.213266	-0.997645	-0.784379	-0.612621	-0.470291	-0.780719	0.142331	-0.168098	-0.310428	0.635027	-0.0427603	-1.03276	-0.677787	-1.66778	-0.989998	0.379961	0.0970954	0.625283	0.342418	0.245323	-0.282865	0.361189	0.855771	0.885731	0.365333	0.047892	0.402376	0.148059	0.0345135	1.86098e-05	0.753978	0.0308722	0.0795608	0.00831144	0.557643	0.0130743	0.581385	0.0220264	0.985803	0.327266	0.0358562	0.50607	0.0636616	0.599536	0.89023	0.395244	0.000854295	1	0.00712855	0.049894	0.0798773	0.17205	0.022617	0.837432	0.734739	0.537323	0.119007	0.924804	0.00320292	0.0989076	7.52935e-06	0.0122275	0.470061	0.865768	0.140497	0.583032	0.65212	0.585175	0.279899	NS	NS	NS	NS	NS	NS	NS	Down	NS	NS	NS	NS	NS	NS	NS	NS	NS	NS	NS	NS	NS	NS	NS	NS	Down	NS	NS	NS	NS	NS	NS	NS	NS	NS	NS	NS	Down	NS	Down	NS	NS	NS	NS	NS	NS	NS	NS
Glyma.12G095900	1.53815	7.58566e-06	4	3.51	AT5G22040		0.286632	0.378928	0.3211	0.52633	0.174152	0.159834	0.228734	0.466866	1.38991	0.958927	1.1247	0.680885	-0.505976	0.193132	0.412335	1.03217	0.0922965	0.034468	0.239699	-0.0578285	0.147402	0.205231	-0.0143177	0.0545819	0.292714	0.0688997	0.307032	0.238132	-0.430984	-0.265209	-0.709025	0.165775	-0.278041	-0.443816	0.699108	0.918312	1.53815	0.219204	0.839038	0.619834	0.113531	-0.539927	0.173177	-0.480281	0.059646	-0.653458	-0.183375	0.441681	0.26047	0.348303	0.104004	0.65977	0.666838	0.515593	0.148122	7.43829e-05	0.00367736	0.000642798	0.0379951	0.183482	0.618705	0.225695	0.00133336	0.918494	0.94936	0.538095	0.948028	0.774942	0.780112	0.999794	0.937153	0.417734	1	0.444302	0.61352	0.19566	0.424306	0.02729	0.794027	0.51712	0.305451	0.074556	0.00782611	7.58566e-06	0.648775	0.0111975	0.0959273	0.858379	0.18842	0.72043	0.379165	0.928154	0.118523	0.610921	NS	NS	NS	NS	NS	NS	NS	NS	Up	NS	Up	NS	NS	NS	NS	Up	NS	NS	NS	NS	NS	NS	NS	NS	NS	NS	NS	NS	NS	NS	NS	NS	NS	NS	NS	NS	Up	NS	NS	NS	NS	NS	NS	NS	NS	NS	NS
Glyma.15G080133	1.65446	7.6342e-06	4	2.18244	AT1G28960	(1 of 1) PTHR12992:SF24 - PEROXISOMAL COENZYME A DIPHOSPHATASE NUDT7	0.150408	0.339519	0.184578	0.67853	0.201209	0.301867	0.239613	0.578906	1.65446	1.12559	0.902576	1.03417	-0.715811	-0.462769	-0.222069	0.442397	0.189111	0.03417	0.528122	-0.154941	0.33901	0.493951	0.100658	0.0384045	0.377697	-0.0622535	0.277039	0.339293	-0.528878	-0.751889	-0.620296	-0.223011	-0.0914181	0.131593	0.253042	0.493741	1.15821	0.240699	0.905166	0.664467	-0.00445238	-0.516874	-0.215543	-0.727965	-0.21109	-0.512422	-0.366208	0.714058	0.330761	0.617134	0.0396996	0.616464	0.403806	0.508225	0.0793481	7.6342e-06	0.00112486	0.00829378	0.00271606	0.0642828	0.2198	0.55977	0.184836	0.800234	0.950927	0.137052	0.832308	0.440111	0.360932	0.957683	0.958079	0.292697	1	0.506441	0.449566	0.117059	0.0227972	0.0601179	0.719364	0.861541	0.818415	0.599155	0.19949	0.000894394	0.642664	0.00989448	0.0936023	0.999777	0.234266	0.655782	0.15766	0.703441	0.266738	0.272275	NS	NS	NS	NS	NS	NS	NS	NS	Up	Up	NS	Up	NS	NS	NS	NS	NS	NS	NS	NS	NS	NS	NS	NS	NS	NS	NS	NS	NS	NS	NS	NS	NS	NS	NS	NS	Up	NS	NS	NS	NS	NS	NS	NS	NS	NS	NS
Glyma.13G088100	1.61868	7.69051e-06	4	4.43559	AT1G78080	(1 of 1) PTHR31657:SF78 - ETHYLENE-RESPONSIVE TRANSCRIPTION FACTOR RAP2-4	0.606364	0.8286	0.611473	0.998566	-0.0380405	-0.0497978	-0.177779	0.211828	-0.212604	0.52731	1.04985	1.40607	0.578918	0.449808	0.480684	0.475494	0.222236	0.00510869	0.392202	-0.217128	0.169966	0.387094	-0.0117572	-0.139738	0.249868	-0.127981	0.261625	0.389606	0.739914	1.26245	1.61868	0.522539	0.878765	0.356225	-0.12911	-0.0982344	-0.103425	0.0308754	0.0256852	-0.00519018	0.600953	0.00634681	0.408521	-0.186085	-0.192432	-0.594606	0.207434	0.103456	0.0174628	0.0818118	0.00366357	0.936044	0.909624	0.644005	0.559264	0.597248	0.133658	0.00239292	6.98073e-05	0.141939	0.235796	0.178754	0.163843	0.763933	0.996004	0.315416	0.758404	0.753886	0.543869	1	0.826508	0.528115	1	0.554625	0.396338	0.0363404	0.00033859	7.69051e-06	0.316588	0.0248924	0.455191	0.802291	0.820379	0.790324	0.965321	0.953538	1	0.222633	0.994527	0.36969	0.803766	0.741828	0.189653	0.582042	NS	NS	NS	NS	NS	NS	NS	NS	NS	NS	Up	Up	NS	NS	NS	NS	NS	NS	NS	NS	NS	NS	NS	NS	NS	NS	NS	NS	NS	Up	Up	NS	NS	NS	NS	NS	NS	NS	NS	NS	NS	NS	NS	NS	NS	NS	NS
Glyma.01G080700	1.5494	7.74031e-06	4	4.22095	AT1G68540	(1 of 1) PTHR10366:SF503 - TETRAKETIDE ALPHA-PYRONE REDUCTASE 2	-0.512652	-0.644426	-0.362459	-0.28935	-0.130464	-0.190914	-0.190247	0.0529831	1.5494	0.308548	0.417088	0.493897	-0.563282	-0.20919	-0.381264	-0.24626	-0.131774	0.150192	0.223301	0.281966	0.355075	0.0731091	-0.0604501	-0.059783	0.183447	0.000667116	0.243897	0.24323	-1.24086	-1.13232	-1.05551	0.10854	0.185348	0.0768084	0.354092	0.182019	0.317022	-0.172073	-0.0370696	0.135004	-0.0835767	-0.836048	0.0789787	-0.673492	0.162555	-0.752471	-0.378534	0.131505	0.0426465	0.269312	0.37348	0.741653	0.589136	0.582799	0.880682	7.74031e-06	0.348203	0.1906	0.118876	0.115836	0.570146	0.247744	0.440615	0.870283	0.73947	0.559329	0.621752	0.390302	0.942345	0.976816	0.928339	0.619305	1	0.544857	0.592761	0.000155811	0.00037683	0.000797711	0.865898	0.670712	0.892564	0.381315	0.627385	0.338048	0.720129	0.925124	0.758188	0.895918	0.0262827	0.877667	0.155096	0.761957	0.0553391	0.213417	NS	NS	NS	NS	NS	NS	NS	NS	Up	NS	NS	NS	NS	NS	NS	NS	NS	NS	NS	NS	NS	NS	NS	NS	NS	NS	NS	NS	Down	Down	Down	NS	NS	NS	NS	NS	NS	NS	NS	NS	NS	NS	NS	NS	NS	NS	NS
Glyma.16G207900	1.52711	7.74149e-06	4	5.60728	AT5G08450	(1 of 1) KOG4843 - Uncharacterized conserved protein	-0.104653	-0.0365122	-0.0153196	-0.0296827	-0.292501	-0.261483	-0.231407	-0.379045	-1.11329	-0.106667	0.413824	0.120361	0.731166	0.416022	0.191732	0.112911	0.0681404	0.089333	0.0749699	0.0211926	0.00682957	-0.0143631	0.0310179	0.0610942	-0.0865437	0.0300762	-0.117562	-0.147638	1.00662	1.52711	1.23365	0.520492	0.227029	-0.293463	-0.315144	-0.539433	-0.618254	-0.224289	-0.303111	-0.0788213	0.263934	-0.0830061	0.447739	0.100799	0.183805	-0.34694	0.182366	0.800288	0.925173	0.970673	0.938798	0.435977	0.461834	0.510421	0.245548	0.00116194	0.768687	0.203507	0.731773	0.0424386	0.240615	0.5917	0.739174	0.944037	0.857573	0.865646	0.984426	0.994924	0.995912	0.992825	0.928906	0.833457	1	0.799142	0.775738	0.00245502	7.74149e-06	0.000175852	0.279445	0.599868	0.523721	0.453582	0.117966	0.0567947	0.633754	0.376656	0.869438	0.623042	0.880828	0.282512	0.901287	0.73435	0.45601	0.608715	NS	NS	NS	NS	NS	NS	NS	NS	Down	NS	NS	NS	NS	NS	NS	NS	NS	NS	NS	NS	NS	NS	NS	NS	NS	NS	NS	NS	Up	Up	Up	NS	NS	NS	NS	NS	NS	NS	NS	NS	NS	NS	NS	NS	NS	NS	NS
Glyma.20G108500	1.44631	7.84338e-06	4	5.56858	AT2G02050	(1 of 1) K03963 - NADH dehydrogenase (ubiquinone) 1 beta subcomplex subunit 7 (NDUFB7)	-0.5024	-0.581457	-0.645312	-0.82962	0.14835	0.0271256	-0.0755356	-0.0858216	0.980082	-0.117013	-0.193723	0.125456	-0.544867	-0.0297125	-0.508019	-1.44631	-0.0790574	-0.142912	-0.32722	-0.0638549	-0.248163	-0.184308	-0.121225	-0.223886	-0.234172	-0.102661	-0.112947	-0.010286	-1.0971	-1.17381	-0.854626	-0.0767096	0.242469	0.319179	0.515155	0.0368483	-0.901447	-0.478307	-1.4166	-0.938296	-0.570691	-0.587249	-0.394878	-0.411437	0.175812	-0.0165582	-0.491064	0.136932	0.0657395	0.0400246	0.00729323	0.701926	0.948171	0.838047	0.803247	0.00265408	0.735911	0.555228	0.709438	0.123372	0.943829	0.109952	7.84338e-06	0.929366	0.751436	0.362087	0.939753	0.576414	0.800771	0.936994	0.655095	0.512734	1	0.799764	0.993002	0.000626526	0.000209807	0.00537164	0.907424	0.555178	0.462498	0.174616	0.928857	0.00427364	0.220085	2.10064e-05	0.00819562	0.192461	0.125276	0.330711	0.436443	0.735845	0.981352	0.0897818	NS	NS	NS	NS	NS	NS	NS	NS	NS	NS	NS	NS	NS	NS	NS	Down	NS	NS	NS	NS	NS	NS	NS	NS	NS	NS	NS	NS	Down	Down	NS	NS	NS	NS	NS	NS	NS	NS	Down	NS	NS	NS	NS	NS	NS	NS	NS
Glyma.19G010500	1.5082	7.86178e-06	4	2.97168	AT1G05780	(1 of 2) PTHR31792:SF3 - VACUOLAR ATPASE ASSEMBLY INTEGRAL MEMBRANE PROTEIN VMA21	-0.11332	-0.267385	-0.20936	-0.402635	0.279775	0.127935	-0.0696333	0.256117	1.5082	0.302268	0.196031	0.212953	-0.488997	0.172263	-0.200008	0.185539	-0.154064	-0.0960402	-0.289315	0.0580243	-0.13525	-0.193274	-0.151839	-0.349408	-0.0236576	-0.197568	0.128182	0.32575	-1.20593	-1.31217	-1.29525	-0.106237	-0.089315	0.016922	0.66126	0.288989	0.674537	-0.37227	0.0132767	0.385547	-0.893927	-0.878358	-0.310782	-0.295214	0.583145	0.0155687	-0.59457	0.766882	0.409774	0.526747	0.193397	0.434646	0.723885	0.851457	0.425619	7.86178e-06	0.351332	0.554164	0.521551	0.1758	0.642107	0.564741	0.563065	0.832747	0.835016	0.417081	0.94465	0.784318	0.783282	0.907937	0.418178	0.958718	1	0.768105	0.438904	0.000166336	3.94813e-05	4.74363e-05	0.868378	0.85439	0.983292	0.0763198	0.423072	0.0333809	0.371581	0.975963	0.314003	0.0238897	0.016683	0.458911	0.611108	0.141497	0.982816	0.0351054	NS	NS	NS	NS	NS	NS	NS	NS	Up	NS	NS	NS	NS	NS	NS	NS	NS	NS	NS	NS	NS	NS	NS	NS	NS	NS	NS	NS	Down	Down	Down	NS	NS	NS	NS	NS	NS	NS	NS	NS	NS	NS	NS	NS	NS	NS	NS
Glyma.14G142100	1.38801	7.93342e-06	4	3.8621	AT2G03120	(1 of 1) K09595 - minor histocompatibility antigen H13 [EC:3.4.23.-] (HM13)	-0.821873	-0.970468	-0.894529	-1.1001	0.00289909	-0.233106	-0.249114	-0.398262	0.811892	-0.199349	-0.4582	-0.57612	-0.820768	-0.0455956	-0.108283	-0.778199	-0.148595	-0.0726565	-0.278231	0.0759388	-0.129636	-0.205574	-0.236005	-0.252013	-0.401161	-0.0160083	-0.165156	-0.149147	-1.01124	-1.27009	-1.38801	-0.258851	-0.376771	-0.11792	0.775173	0.712486	0.0425696	-0.062687	-0.732603	-0.669916	-0.663179	-0.657799	-0.00426835	0.00111147	0.658911	0.00537982	-0.331034	0.00801074	0.00117435	0.00259046	0.000225261	0.996464	0.474339	0.433202	0.180682	0.00825823	0.529117	0.124675	0.053156	0.0133751	0.907567	0.751595	0.00846762	0.834897	0.874764	0.421864	0.920414	0.787269	0.755622	0.784235	0.574475	0.208535	1	0.678991	0.749464	0.00087414	3.47704e-05	7.93342e-06	0.618652	0.308919	0.815757	0.0268112	0.0237478	0.906315	0.906477	0.0172054	0.0518178	0.0945815	0.0645478	0.99543	1	0.0742164	0.995304	0.250757	NS	NS	NS	Down	NS	NS	NS	NS	NS	NS	NS	NS	NS	NS	NS	NS	NS	NS	NS	NS	NS	NS	NS	NS	NS	NS	NS	NS	Down	Down	Down	NS	NS	NS	NS	NS	NS	NS	NS	NS	NS	NS	NS	NS	NS	NS	NS
Glyma.07G259000	1.56991	8.0299e-06	4	4.37908	AT1G61850	(1 of 1) PTHR24185:SF1 - CALCIUM-INDEPENDENT PHOSPHOLIPASE A2-GAMMA	0.263647	0.182503	-0.0439629	0.0113777	-0.047209	-0.0422315	0.00653374	0.18501	-1.16681	-0.071582	-0.114857	0.403095	0.0422309	-0.893475	-0.124145	-0.306796	-0.0811443	-0.30761	-0.252269	-0.226466	-0.171125	0.0553406	0.00497759	0.0537428	0.232219	0.0487652	0.227242	0.178476	1.09523	1.05196	1.56991	-0.0432747	0.474677	0.517951	-0.935706	-0.166376	-0.349027	0.76933	0.586679	-0.182651	-0.0427254	0.355119	-0.362877	0.034967	-0.320152	0.397844	-0.0038792	0.499595	0.621359	0.913481	0.979769	0.917892	0.922626	0.989075	0.601967	0.00104744	0.851287	0.750768	0.231529	0.933507	0.0114985	0.746614	0.360219	0.932756	0.474754	0.531773	0.734407	0.743887	0.962539	1	0.941546	0.547752	1	0.602682	0.731986	0.00157281	0.00189795	8.0299e-06	0.956369	0.239727	0.227574	0.0172326	0.677626	0.315571	0.0542045	0.0901834	0.684226	0.954649	0.430642	0.415082	0.971915	0.523328	0.399244	0.999008	NS	NS	NS	NS	NS	NS	NS	NS	Down	NS	NS	NS	NS	NS	NS	NS	NS	NS	NS	NS	NS	NS	NS	NS	NS	NS	NS	NS	Up	Up	Up	NS	NS	NS	NS	NS	NS	NS	NS	NS	NS	NS	NS	NS	NS	NS	NS
Glyma.01G176800	1.45928	8.05134e-06	4	5.65777	AT2G33840	(1 of 3) 6.1.1.1 - tyrosine--tRNA ligase. / tyrosyl-tRNA synthetase.	-0.635212	-0.979595	-0.598277	-0.817616	0.179205	0.0383433	-0.0244148	-0.0861918	0.282756	-0.858118	-1.02847	-0.367623	-0.746311	-0.538335	-0.866751	-1.45928	-0.344383	0.0369349	-0.182403	0.381318	0.16198	-0.219338	-0.140862	-0.20362	-0.265397	-0.0627581	-0.124535	-0.061777	-1.14087	-1.31122	-0.650379	-0.170348	0.490495	0.660843	0.207976	-0.12044	-0.712966	-0.328416	-0.920942	-0.592526	-0.671614	-0.0527264	-0.735904	-0.117016	-0.0642893	0.618888	-0.394315	0.0595085	0.00219254	0.0610128	0.00899241	0.641491	0.92577	0.951474	0.805004	0.419124	0.00678867	0.00117159	0.248783	0.033418	0.109636	0.00637728	8.05134e-06	0.519691	0.943876	0.644149	0.465153	0.743705	0.754317	0.922323	0.697248	0.458768	1	0.780396	0.915172	0.000465598	5.52606e-05	0.0355207	0.781069	0.193133	0.0858787	0.632476	0.755463	0.0249273	0.440635	0.00441353	0.103453	0.118157	0.926321	0.0556671	0.875179	0.918533	0.126187	0.192459	NS	NS	NS	NS	NS	NS	NS	NS	NS	NS	Down	NS	NS	NS	NS	Down	NS	NS	NS	NS	NS	NS	NS	NS	NS	NS	NS	NS	Down	Down	NS	NS	NS	NS	NS	NS	NS	NS	NS	NS	NS	NS	NS	NS	NS	NS	NS
Glyma.07G021700	1.24474	8.09052e-06	4	4.80034	AT4G31860	(1 of 1) PTHR13832:SF876 - PROTEIN PHOSPHATASE 1G	-0.928746	-0.993019	-1.02458	-1.22148	0.246265	0.136903	0.178733	0.0766283	0.906209	0.0155551	0.0853447	-0.0154785	-0.472821	-0.176178	-0.5392	-0.57079	-0.0642723	-0.0958347	-0.29273	-0.0315624	-0.228458	-0.196896	-0.109362	-0.0675326	-0.169637	0.0418294	-0.0602751	-0.102105	-0.890654	-0.820865	-0.921688	0.0697897	-0.0310336	-0.100823	0.296644	-0.0663786	-0.0979684	-0.363022	-0.394612	-0.0315899	-1.24474	-1.0477	-0.34445	-0.14741	0.900293	0.19704	-0.696076	0.000916922	0.000246993	0.000149959	8.09052e-06	0.424822	0.652708	0.539486	0.794282	0.00114579	0.960348	0.767519	0.961343	0.117391	0.571214	0.0459135	0.0286709	0.933204	0.808565	0.335364	0.969214	0.538619	0.733129	0.932481	0.901182	0.584247	1	0.880381	0.814975	0.00105446	0.00195332	0.000525548	0.900156	0.942973	0.821709	0.384149	0.844482	0.74314	0.289028	0.153399	0.943658	9.95239e-05	0.000859671	0.319251	0.795082	0.00426353	0.637645	0.00293191	NS	NS	Down	Down	NS	NS	NS	NS	NS	NS	NS	NS	NS	NS	NS	NS	NS	NS	NS	NS	NS	NS	NS	NS	NS	NS	NS	NS	NS	NS	NS	NS	NS	NS	NS	NS	NS	NS	NS	NS	Down	Down	NS	NS	NS	NS	NS
Glyma.18G035800	1.58318	8.21782e-06	4	3.66127	AT1G13980	(1 of 1) PTHR10663:SF388 - GOLGI-SPECIFIC BREFELDIN A-RESISTANCE GUANINE NUCLEOTIDE EXCHANGE FACTOR 1	-0.0742284	-0.207337	-0.472092	-0.371624	-0.543123	-0.678212	-0.726961	-0.677327	-1.58318	-1.12994	-0.373741	-0.343858	0.378052	0.267613	-0.0829868	-0.00419896	-0.133109	-0.397863	-0.297396	-0.264754	-0.164287	0.100468	-0.135089	-0.183838	-0.134204	-0.0487489	0.000885451	0.0496344	0.453243	1.20944	1.23932	0.756195	0.786078	0.0298833	-0.110439	-0.461038	-0.382251	-0.3506	-0.271812	0.0787878	0.391655	0.25014	0.491712	0.350197	0.100057	-0.141515	0.370926	0.857906	0.547526	0.146386	0.249673	0.11242	0.036075	0.0225469	0.029674	8.21782e-06	0.000566053	0.244993	0.288129	0.313324	0.460716	0.823993	0.992181	0.868775	0.299782	0.421273	0.653486	0.740391	0.91317	0.927198	0.731864	0.727016	1	1	0.935633	0.18173	0.000250934	0.000169465	0.0884641	0.0339691	0.965253	0.816447	0.180912	0.242732	0.410244	0.425282	0.868806	0.414478	0.577708	0.22047	0.533741	0.867924	0.794859	0.225676	NS	NS	NS	NS	NS	NS	NS	NS	Down	Down	NS	NS	NS	NS	NS	NS	NS	NS	NS	NS	NS	NS	NS	NS	NS	NS	NS	NS	NS	Up	Up	NS	NS	NS	NS	NS	NS	NS	NS	NS	NS	NS	NS	NS	NS	NS	NS
Glyma.06G036100	1.63282	8.21862e-06	4	5.36588	AT1G06870	(1 of 1) PTHR43390:SF2 - THYLAKOIDAL PROCESSING PEPTIDASE 2, CHLOROPLASTIC-RELATED	-0.12273	0.128421	-0.227146	0.10814	-0.187585	0.0655846	0.143571	0.388576	-1.63282	-0.499507	-0.502586	-0.472411	0.0667951	-0.4116	-0.181728	0.454579	0.25115	-0.104416	0.23087	-0.355567	-0.0202805	0.335286	0.25317	0.331156	0.576161	0.0779864	0.322992	0.245005	1.13332	1.13024	1.16041	-0.00307921	0.0270952	0.0301744	-0.478395	-0.248523	0.387784	0.229872	0.866179	0.636307	-0.297594	0.524324	-0.336927	0.484991	-0.0393329	0.821918	0.0936984	0.767641	0.731733	0.525521	0.766992	0.641568	0.87256	0.701553	0.243795	8.21862e-06	0.134411	0.127443	0.152317	0.889261	0.258111	0.620775	0.160881	0.704416	0.834829	0.566447	0.533011	0.978007	0.596983	0.799645	0.490692	0.0973693	1	0.429972	0.611756	0.000910296	0.000734606	0.000496194	1	0.961234	0.965664	0.241516	0.513286	0.252343	0.633583	0.00989619	0.0912201	0.579975	0.20661	0.446929	0.374048	0.955437	0.0446968	0.819023	NS	NS	NS	NS	NS	NS	NS	NS	Down	NS	NS	NS	NS	NS	NS	NS	NS	NS	NS	NS	NS	NS	NS	NS	NS	NS	NS	NS	Up	Up	Up	NS	NS	NS	NS	NS	NS	NS	NS	NS	NS	NS	NS	NS	NS	NS	NS
Glyma.13G152916	1.63307	8.21939e-06	4	3.13687	AT2G36320	(1 of 2) PTHR10634:SF67 - ZINC FINGER A20 AND AN1 DOMAIN-CONTAINING STRESS-ASSOCIATED PROTEIN 4-RELATED	-0.0754331	0.166778	-0.427541	0.0455115	0.342839	0.436466	0.313766	0.545061	0.27239	0.385416	0.451067	0.707296	-0.200542	0.324619	0.312611	1.43253	0.242211	-0.352108	0.120945	-0.594319	-0.121267	0.473053	0.0936267	-0.029073	0.202222	-0.1227	0.108595	0.231295	0.113026	0.178678	0.434906	0.0656511	0.32188	0.256229	0.525161	0.513153	1.63307	-0.0120085	1.10791	1.11992	-0.681451	-0.306902	0.198685	0.573233	0.880135	0.374548	-0.0541088	0.866472	0.661096	0.230728	0.909295	0.386533	0.233254	0.39554	0.113321	0.483474	0.277099	0.194179	0.0387393	0.664096	0.41735	0.41138	4.98308e-05	0.730647	0.414536	0.788275	0.231635	0.83045	0.418775	0.964705	0.970239	0.615349	1	0.826987	0.651343	0.771374	0.624137	0.20542	0.930385	0.4673	0.616283	0.230351	0.185036	8.21939e-06	0.989736	0.00183523	0.0046064	0.154283	0.521547	0.699475	0.30921	0.0394391	0.452802	0.909808	NS	NS	NS	NS	NS	NS	NS	NS	NS	NS	NS	NS	NS	NS	NS	Up	NS	NS	NS	NS	NS	NS	NS	NS	NS	NS	NS	NS	NS	NS	NS	NS	NS	NS	NS	NS	Up	NS	Up	Up	NS	NS	NS	NS	NS	NS	NS
Glyma.15G027500	1.35876	8.23024e-06	4	5.4604	AT1G54170	(1 of 1) PTHR12854:SF7 - ATAXIN-2 HOMOLOG	0.0652721	-0.168797	-0.39484	-0.33937	-0.249799	-0.509022	-0.686605	-0.406882	-1.12104	-0.607123	-0.025725	-0.0950339	0.921202	0.136654	-0.437555	0.197346	-0.234069	-0.460112	-0.404642	-0.226043	-0.170573	0.0554701	-0.259223	-0.436807	-0.157084	-0.177584	0.102139	0.279723	0.51392	1.09532	1.02601	0.581398	0.512089	-0.0693089	-0.784547	-1.35876	-0.723856	-0.574209	0.0606917	0.634901	0.262612	0.0922271	0.554704	0.384319	0.292092	-0.170385	0.323466	0.860447	0.586081	0.174436	0.236659	0.446545	0.0810442	0.0158853	0.148428	0.000200376	0.031873	0.936569	0.757978	0.00330448	0.68847	0.131287	0.490828	0.667065	0.158283	0.193082	0.672222	0.68981	0.953399	0.723711	0.227186	0.63829	1	0.800069	0.470922	0.0749676	0.000146627	0.000312372	0.143901	0.122642	0.89027	0.0168328	8.23024e-06	0.0102767	0.0913959	0.856329	0.0480548	0.564336	0.844431	0.112077	0.418592	0.481895	0.712648	0.239015	NS	NS	NS	NS	NS	NS	NS	NS	Down	NS	NS	NS	NS	NS	NS	NS	NS	NS	NS	NS	NS	NS	NS	NS	NS	NS	NS	NS	NS	Up	Up	NS	NS	NS	NS	Down	NS	NS	NS	NS	NS	NS	NS	NS	NS	NS	NS
Glyma.17G048000	1.45673	8.34269e-06	4	4.29944	AT1G19140	(1 of 1) K18587 - ubiquinone biosynthesis protein COQ9 (COQ9)	-0.286143	0.0536533	0.289693	0.68556	-0.340801	-0.0345094	0.143805	0.694073	-0.0461799	0.258638	0.754775	-0.200857	0.778654	0.274704	0.0998933	1.45673	0.339796	0.575835	0.971702	0.236039	0.631906	0.395867	0.306291	0.484606	1.03487	0.178315	0.728582	0.550267	0.304818	0.800955	-0.154677	0.496137	-0.459495	-0.955631	-0.503949	-0.678761	0.678073	-0.174811	1.18202	1.35683	0.482579	0.0641997	0.590734	0.172354	0.108155	-0.41838	0.327467	0.434845	0.887142	0.390018	0.0293559	0.344727	0.933916	0.687156	0.0255851	0.911294	0.44019	0.0164942	0.552254	0.027712	0.451427	0.788419	8.34269e-06	0.531477	0.109655	0.00315306	0.70122	0.0866368	0.479535	0.696862	0.232365	0.00146687	1	0.0345821	0.152097	0.363393	0.0111913	0.645002	0.297259	0.23666	0.0107206	0.195668	0.0434138	0.0318607	0.718407	0.000321233	0.000224177	0.298412	0.908496	0.135952	0.802008	0.856408	0.33984	0.29823	NS	NS	NS	NS	NS	NS	NS	NS	NS	NS	NS	NS	NS	NS	NS	Up	NS	NS	NS	NS	NS	NS	NS	NS	Up	NS	NS	NS	NS	NS	NS	NS	NS	NS	NS	NS	NS	NS	Up	Up	NS	NS	NS	NS	NS	NS	NS
Glyma.08G271900	1.51163	8.34498e-06	4	4.86297	AT1G32640	(1 of 1) K13422 - transcription factor MYC2 (MYC2)	0.145953	0.227644	-0.481776	0.0072169	0.185413	0.432047	-0.0563643	-0.00902797	-0.311364	0.321591	0.364719	1.20027	1.00337	0.426716	0.0318039	-0.328737	0.0816911	-0.627729	-0.138736	-0.70942	-0.220427	0.488993	0.246634	-0.241777	-0.194441	-0.488411	-0.441075	0.0473364	0.632955	0.676083	1.51163	0.043128	0.87868	0.835551	-0.576658	-0.97157	-1.33211	-0.394913	-0.755453	-0.36054	-0.166017	-0.311869	0.297655	0.151803	0.463672	-0.145853	-0.00710698	0.716548	0.518186	0.149261	0.987639	0.639815	0.208429	0.885872	0.982128	0.389273	0.341294	0.270159	0.000259735	0.00557013	0.232119	0.937533	0.315899	0.930051	0.0862023	0.742037	0.109846	0.646107	0.358353	0.802901	0.639436	0.610956	0.700607	0.248634	0.941056	0.0565856	0.0368365	8.34498e-06	0.954886	0.0165198	0.0295563	0.141292	0.00439734	7.60691e-05	0.356775	0.0235307	0.367924	0.78169	0.486089	0.502264	0.836502	0.298736	0.795947	0.992883	NS	NS	NS	NS	NS	NS	NS	NS	NS	NS	NS	Up	Up	NS	NS	NS	NS	NS	NS	NS	NS	NS	NS	NS	NS	NS	NS	NS	NS	NS	Up	NS	NS	NS	NS	NS	Down	NS	NS	NS	NS	NS	NS	NS	NS	NS	NS
Glyma.09G040700	1.62566	8.359e-06	4	2.1328	AT1G34770	(1 of 1) PTHR11736:SF14 - MAGE PROTEIN	-0.135095	-0.229138	-0.333835	-0.141724	-0.528758	-0.543889	-0.572501	-0.449588	1.07964	0.240559	0.0583207	-0.546015	-1.18731	-0.787954	-0.539994	-0.715993	-0.0940426	-0.198739	-0.00662919	-0.104697	0.0874135	0.19211	-0.0151311	-0.043743	0.0791698	-0.028612	0.0943009	0.122913	-0.839086	-1.02132	-1.62566	-0.182239	-0.786574	-0.604336	0.399359	0.647319	0.47132	0.24796	0.0719609	-0.175999	0.0726032	-0.309177	-0.168498	-0.550279	-0.241101	-0.38178	-0.238838	0.742939	0.525165	0.345553	0.697793	0.145265	0.117696	0.0931136	0.182736	0.00200083	0.50494	0.879992	0.127047	0.00201341	0.0287207	0.124993	0.0350189	0.919145	0.66707	0.992752	0.896295	0.879982	0.810706	0.999688	0.95335	0.853584	1	0.848727	0.826369	0.0133015	0.00247818	8.359e-06	0.786082	0.056829	0.188961	0.377015	0.0869731	0.200354	0.62971	0.866081	0.7167	0.917176	0.506817	0.735395	0.309398	0.649943	0.42386	0.495943	NS	NS	NS	NS	NS	NS	NS	NS	Up	NS	NS	NS	Down	NS	NS	NS	NS	NS	NS	NS	NS	NS	NS	NS	NS	NS	NS	NS	NS	Down	Down	NS	NS	NS	NS	NS	NS	NS	NS	NS	NS	NS	NS	NS	NS	NS	NS
Glyma.05G120600	1.59882	8.57699e-06	4	2.97548	AT4G15010	(1 of 1) KOG0758//KOG0762 - Mitochondrial carnitine-acylcarnitine carrier protein // Mitochondrial carrier protein	-0.389198	-0.423047	0.231045	0.238936	-0.104646	-0.207357	0.110621	0.281996	1.59882	0.189828	0.225417	0.215916	-0.664548	-0.111699	-0.554629	-0.453794	-0.0338488	0.620243	0.628134	0.654092	0.661983	0.00789145	-0.102712	0.215267	0.386642	0.317979	0.489354	0.171375	-1.40899	-1.37341	-1.38291	0.035589	0.0260872	-0.00950173	0.55285	0.109919	0.210754	-0.44293	-0.342095	0.100835	-0.0230595	-0.221091	-0.142027	-0.340059	-0.118967	-0.198032	-0.181559	0.28979	0.214196	0.514443	0.488466	0.804569	0.574652	0.770497	0.403785	8.57699e-06	0.596644	0.519561	0.539573	0.0762976	0.787699	0.106979	0.172621	0.977093	0.0923367	0.0717364	0.152384	0.083221	1	0.956138	0.687848	0.277926	1	0.197928	0.737331	4.52421e-05	4.98667e-05	4.26983e-05	0.966211	0.963887	0.994946	0.176418	0.795878	0.567462	0.310381	0.340033	0.840147	0.977692	0.649214	0.776989	0.571093	0.84471	0.715505	0.618633	NS	NS	NS	NS	NS	NS	NS	NS	Up	NS	NS	NS	NS	NS	NS	NS	NS	NS	NS	NS	NS	NS	NS	NS	NS	NS	NS	NS	Down	Down	Down	NS	NS	NS	NS	NS	NS	NS	NS	NS	NS	NS	NS	NS	NS	NS	NS
Glyma.06G016400	1.48071	8.66438e-06	4	4.55515	AT5G42350	(1 of 2) PTHR47712:SF1 - OS09G0555300 PROTEIN	0.289347	0.463714	0.239891	0.30398	-0.32741	-0.333763	-0.230146	-0.193073	-1.48071	-0.454195	-0.0924923	-0.24781	0.8167	0.413736	0.41093	0.306031	0.174367	-0.0494554	0.0146333	-0.223823	-0.159734	0.0640887	-0.0063534	0.0972637	0.134337	0.103617	0.14069	0.0370731	1.02652	1.38822	1.2329	0.361703	0.206385	-0.155318	-0.402964	-0.40577	-0.510668	-0.00280594	-0.107704	-0.104898	0.702111	0.565533	0.447964	0.311386	-0.254147	-0.136578	0.506749	0.398943	0.130396	0.455537	0.324458	0.335241	0.296931	0.476535	0.538677	8.66438e-06	0.135475	0.776502	0.424687	0.0138741	0.20457	0.184144	0.30678	0.797676	0.919485	0.975499	0.699358	0.730981	0.948446	1	0.868347	0.709843	1	0.733589	0.952243	0.00103404	1.17885e-05	6.96642e-05	0.450992	0.610965	0.743888	0.278287	0.211406	0.0907525	1	0.753582	0.803968	0.0800647	0.125051	0.24085	0.56543	0.584944	0.790956	0.0663733	NS	NS	NS	NS	NS	NS	NS	NS	Down	NS	NS	NS	NS	NS	NS	NS	NS	NS	NS	NS	NS	NS	NS	NS	NS	NS	NS	NS	Up	Up	Up	NS	NS	NS	NS	NS	NS	NS	NS	NS	NS	NS	NS	NS	NS	NS	NS
Glyma.13G182500	1.52212	8.77433e-06	4	4.2876	AT1G61040	(1 of 1) K15178 - RNA polymerase-associated protein RTF1 (RTF1)	0.0467213	0.071481	-0.185454	-0.0434329	-0.180591	-0.134156	-0.255575	-0.0326581	-1.47218	-0.315263	0.0499357	-0.0538542	0.634878	0.268954	-0.0175946	0.332338	0.0247597	-0.232176	-0.0901542	-0.256935	-0.114914	0.142021	0.0464349	-0.0749838	0.147933	-0.121419	0.101498	0.222917	1.15692	1.52212	1.41833	0.365198	0.261408	-0.10379	-0.365924	-0.652473	-0.30254	-0.286549	0.0633839	0.349933	0.20461	0.376528	0.429171	0.601089	0.224561	0.171918	0.40285	0.914392	0.849301	0.601098	0.907856	0.644898	0.720365	0.461629	0.929052	3.21395e-05	0.34594	0.890773	0.882683	0.079995	0.46806	0.966088	0.303635	0.982833	0.592394	0.835805	0.67284	0.830036	0.865412	0.985405	0.910592	0.702574	1	0.827674	0.640348	0.000614005	8.77433e-06	2.51208e-05	0.484654	0.538134	0.851462	0.372238	0.05658	0.370401	0.527949	0.870129	0.378256	0.716328	0.376503	0.304385	0.22834	0.665438	0.74944	0.192806	NS	NS	NS	NS	NS	NS	NS	NS	Down	NS	NS	NS	NS	NS	NS	NS	NS	NS	NS	NS	NS	NS	NS	NS	NS	NS	NS	NS	Up	Up	Up	NS	NS	NS	NS	NS	NS	NS	NS	NS	NS	NS	NS	NS	NS	NS	NS
Glyma.19G241100	1.72894	8.8029e-06	4	2.40862	AT3G26932	(1 of 1) PTHR46031:SF15 - DOUBLE-STRANDED RNA-BINDING PROTEIN 3	-0.404883	-0.139133	-0.326431	-0.214063	-1.01867	-0.881887	-0.939535	-0.989512	-1.72894	-0.702877	-0.746443	-0.587785	0.309309	0.0360979	0.398891	-0.358566	0.26575	0.0784521	0.19082	-0.187298	-0.0749299	0.112368	0.136788	0.0791399	0.0291632	-0.0576479	-0.107625	-0.0499767	1.02606	0.982493	1.14115	-0.043567	0.115092	0.158659	-0.273211	0.0895823	-0.667875	0.362793	-0.394663	-0.757457	0.428472	0.35495	0.756495	0.682974	0.328023	-0.0735212	0.555723	0.285683	0.716642	0.365865	0.555178	0.0043404	0.0108429	0.00607927	0.00346998	8.8029e-06	0.042114	0.0297806	0.08981	0.466399	0.938691	0.274365	0.317729	0.690792	0.883465	0.65496	0.797462	0.902201	0.909065	0.9355	0.910751	0.95331	1	0.829642	0.941591	0.00537467	0.00667923	0.00169447	0.958879	0.82903	0.785166	0.558853	0.83694	0.0626168	0.442606	0.297929	0.0644367	0.402138	0.436986	0.0707164	0.190821	0.525098	0.908805	0.0774449	NS	NS	NS	NS	Down	NS	NS	NS	Down	NS	NS	NS	NS	NS	NS	NS	NS	NS	NS	NS	NS	NS	NS	NS	NS	NS	NS	NS	Up	NS	Up	NS	NS	NS	NS	NS	NS	NS	NS	NS	NS	NS	NS	NS	NS	NS	NS
Glyma.07G018400	1.64736	8.81348e-06	4	2.88882	AT1G79810	(1 of 1) K06664 - peroxin-2 (PEX2, PXMP3)	0.402959	0.829469	0.883329	1.08906	0.261742	0.650569	0.778073	0.861984	-0.0704339	0.454097	0.614944	-0.408381	0.841468	0.942931	1.13485	1.64736	0.42651	0.480371	0.686104	0.0538606	0.259594	0.205733	0.388828	0.516331	0.600242	0.127504	0.211414	0.0839105	0.524531	0.685378	-0.337947	0.160847	-0.862478	-1.02332	0.101462	0.293385	0.805887	0.191923	0.704425	0.512502	0.147594	0.433513	0.317286	0.603205	0.169693	0.285919	0.3754	0.314926	0.0206338	0.0135376	0.00211259	0.534564	0.0758439	0.0297336	0.0137528	0.877041	0.210712	0.0828906	0.274965	0.0368997	0.0131947	0.00200766	8.81348e-06	0.447055	0.249841	0.0655013	0.957324	0.607483	0.801752	0.613619	0.254631	0.103863	1	0.649584	0.892754	0.1542	0.0539382	0.367521	0.821335	0.0405234	0.0179726	0.853626	0.471641	0.0227679	0.723052	0.0509857	0.218991	0.831767	0.35902	0.524185	0.299628	0.789526	0.604399	0.293027	NS	NS	NS	Up	NS	NS	NS	NS	NS	NS	NS	NS	NS	NS	Up	Up	NS	NS	NS	NS	NS	NS	NS	NS	NS	NS	NS	NS	NS	NS	NS	NS	NS	Down	NS	NS	NS	NS	NS	NS	NS	NS	NS	NS	NS	NS	NS
Glyma.07G171600	1.86725	8.85019e-06	4	2.19619	AT3G19860	(1 of 1) PTHR47001:SF3 - TRANSCRIPTION FACTOR BHLH121	0.178635	0.15347	0.70055	-0.478282	0.0200456	-0.298888	0.00737039	-0.558114	-0.802247	-0.385393	0.114169	1.065	0.62106	0.479387	0.12523	-0.107599	-0.0251645	0.521915	-0.656916	0.54708	-0.631752	-1.17883	-0.318933	-0.0126752	-0.57816	0.306258	-0.259227	-0.565485	0.416854	0.916416	1.86725	0.499563	1.45039	0.95083	-0.141673	-0.49583	-0.728659	-0.354157	-0.586987	-0.23283	-0.117556	0.0147193	0.205394	0.337669	0.32295	0.132275	0.110057	0.708247	0.727062	0.0740553	0.236119	0.971174	0.492088	0.989583	0.165015	0.0602754	0.359484	0.793062	0.00605988	0.17374	0.278928	0.79251	0.807254	0.986431	0.250942	0.121257	0.358594	0.18644	0.0185472	0.774076	0.991906	0.172479	1	0.623899	0.264788	0.342168	0.0247982	8.85019e-06	0.443932	0.00128154	0.0440694	0.810502	0.262321	0.077537	0.533594	0.169586	0.679684	0.882121	0.986246	0.730323	0.658007	0.602594	0.850809	0.822857	NS	NS	NS	NS	NS	NS	NS	NS	NS	NS	NS	Up	NS	NS	NS	NS	NS	NS	NS	NS	NS	Down	NS	NS	NS	NS	NS	NS	NS	NS	Up	NS	Up	NS	NS	NS	NS	NS	NS	NS	NS	NS	NS	NS	NS	NS	NS
Glyma.02G292300	1.46557	8.90255e-06	4	3.6201	AT5G55060	(1 of 1) PTHR21422:SF10 - RAB3 GTPASE-ACTIVATING PROTEIN CATALYTIC SUBUNIT	-0.295085	-0.29391	-0.34904	0.0874881	0.932556	0.89008	0.965494	1.41201	-0.115956	0.480069	0.84613	0.636393	-0.143708	-0.516607	-0.33626	0.55545	0.00117513	-0.0539553	0.382573	-0.0551304	0.381398	0.436528	-0.0424758	0.0329381	0.479456	0.0754139	0.521931	0.446517	0.596025	0.962087	0.75235	0.366062	0.156324	-0.209737	-0.372899	-0.192552	0.699158	0.180348	1.07206	0.891709	-1.46557	-0.522211	-1.00919	-0.0658341	0.456377	0.943359	-0.765702	0.394154	0.358976	0.271688	0.7957	0.00428019	0.00486436	0.00201387	8.90255e-06	0.754705	0.120893	0.00526589	0.0358442	0.724465	0.119293	0.303058	0.0635041	1	0.912477	0.259711	0.947455	0.325622	0.38875	0.986839	0.96142	0.136203	1	0.130815	0.244041	0.0561671	0.00169076	0.0128805	0.45111	0.715983	0.646512	0.341791	0.597444	0.0227812	0.701583	0.000759679	0.0108241	8.24099e-05	0.168212	0.00646651	0.937232	0.26829	0.012547	0.00487329	NS	NS	NS	NS	NS	NS	NS	Up	NS	NS	NS	NS	NS	NS	NS	NS	NS	NS	NS	NS	NS	NS	NS	NS	NS	NS	NS	NS	NS	NS	NS	NS	NS	NS	NS	NS	NS	NS	Up	NS	Down	NS	Down	NS	NS	NS	NS
Glyma.11G194300	1.39406	8.9077e-06	4	4.94852	AT1G08110	(1 of 1) PTHR10374:SF30 - LACTOYLGLUTATHIONE LYASE	-0.471895	-0.504224	-0.267248	-0.346138	0.479445	0.523497	0.399284	0.458848	0.943425	-0.114883	-0.409352	0.236675	-0.646025	-0.281852	-0.441181	-1.39406	-0.0323292	0.204647	0.125757	0.236977	0.158086	-0.0788905	0.0440518	-0.0801608	-0.0205963	-0.124213	-0.0646481	0.0595645	-1.05831	-1.35278	-0.706749	-0.294469	0.351558	0.646028	0.364173	0.204844	-0.748033	-0.159329	-1.11221	-0.952877	-0.651207	-0.161146	-0.761979	-0.271917	-0.110772	0.490062	-0.461562	0.149552	0.10094	0.404076	0.259642	0.147531	0.0941728	0.201128	0.127111	0.00273588	0.732007	0.177227	0.448614	0.0553621	0.407487	0.154646	8.9077e-06	0.976219	0.618314	0.748439	0.679339	0.736993	0.93295	0.985091	0.896032	0.963213	1	0.886777	0.91458	0.000637629	1.62544e-05	0.0167536	0.563195	0.34695	0.0779941	0.339798	0.560623	0.0146256	0.72875	0.000430683	0.00579791	0.112052	0.727048	0.0369723	0.633143	0.840814	0.220468	0.100937	NS	NS	NS	NS	NS	NS	NS	NS	NS	NS	NS	NS	NS	NS	NS	Down	NS	NS	NS	NS	NS	NS	NS	NS	NS	NS	NS	NS	Down	Down	NS	NS	NS	NS	NS	NS	NS	NS	Down	NS	NS	NS	NS	NS	NS	NS	NS
Glyma.17G001700	1.47291	8.96202e-06	4	4.21428	AT5G49880	(1 of 1) K06638 - mitotic spindle assembly checkpoint protein MAD1 (MAD1L)	-0.30294	-0.590928	-0.271694	-0.484953	-0.171443	-0.322238	-0.321708	-0.44294	-0.844851	-1.47291	-0.595325	-0.548362	-0.0558307	-0.177355	-1.30648	-0.810758	-0.287988	0.0312459	-0.182012	0.319234	0.105975	-0.213258	-0.150795	-0.150265	-0.271497	0.000530341	-0.120702	-0.121232	-0.628061	0.249526	0.296489	0.877588	0.92455	0.0469625	-0.121524	-1.25065	-0.754927	-1.12912	-0.633403	0.495721	0.053138	0.450915	-0.234334	0.163443	-0.287472	0.397777	0.108291	0.393623	0.0612247	0.41214	0.1205	0.651094	0.335541	0.327254	0.154669	0.00935638	8.96202e-06	0.0541625	0.0766039	0.902651	0.630533	6.06518e-05	0.00826692	0.612485	0.952099	0.640125	0.560217	0.840433	0.758557	0.910566	0.785024	0.439676	1	0.785251	0.812325	0.0502432	0.439122	0.348608	0.0337887	0.00928744	0.93957	0.792226	0.000176804	0.0162047	0.00184673	0.0477919	0.181929	0.936613	0.254913	0.588656	0.807695	0.540598	0.356075	0.768782	NS	NS	NS	NS	NS	NS	NS	NS	NS	Down	NS	NS	NS	NS	Down	NS	NS	NS	NS	NS	NS	NS	NS	NS	NS	NS	NS	NS	NS	NS	NS	NS	NS	NS	NS	Down	NS	Down	NS	NS	NS	NS	NS	NS	NS	NS	NS
Glyma.06G092700	1.44024	8.96378e-06	4	3.06781	AT1G09920	(1 of 709) IPR013083 - Zinc finger, RING/FYVE/PHD-type	0.28882	0.233227	0.162305	0.331412	0.996094	0.892279	0.806593	1.31674	1.44024	1.02132	0.733944	0.99016	-0.758455	-0.389083	-0.272381	-0.117302	-0.0555931	-0.126515	0.0425917	-0.070922	0.0981848	0.169107	-0.103815	-0.189501	0.320646	-0.0856857	0.424461	0.510147	-0.418915	-0.706292	-0.450077	-0.287377	-0.0311615	0.256215	0.369372	0.486074	0.641153	0.116702	0.271781	0.155079	-0.817657	-0.491981	-1.0548	-0.729126	-0.237145	0.325675	-0.773392	0.388257	0.459578	0.617685	0.270232	0.00155429	0.00347118	0.00746016	1.60073e-05	8.96378e-06	0.000715017	0.0135259	0.000960029	0.0225342	0.233925	0.39386	0.707609	0.950762	0.766387	0.91707	0.925462	0.842504	0.808286	0.946141	0.694883	0.318853	1	0.213078	0.153743	0.163014	0.0156637	0.122312	0.565575	0.948815	0.551728	0.333206	0.135604	0.0350445	0.812333	0.398801	0.704224	0.0353907	0.18746	0.00319247	0.09178	0.607765	0.454562	0.00338078	NS	NS	NS	NS	NS	NS	NS	Up	Up	Up	NS	NS	NS	NS	NS	NS	NS	NS	NS	NS	NS	NS	NS	NS	NS	NS	NS	NS	NS	NS	NS	NS	NS	NS	NS	NS	NS	NS	NS	NS	NS	NS	Down	NS	NS	NS	NS
Glyma.13G143500	1.6733	8.99953e-06	4	2.25675	AT5G03345	(1 of 1) KOG3918 - Predicted membrane protein	0.139678	0.281577	0.257056	0.282524	0.550118	0.660814	0.574587	0.630653	1.28953	0.849906	0.497988	0.574042	-0.937152	0.364415	0.736146	0.309944	0.141899	0.117379	0.142847	-0.0245206	0.000947467	0.0254681	0.110697	0.0244689	0.0805353	-0.0862278	-0.0301614	0.0560664	-0.439629	-0.791547	-0.715492	-0.351918	-0.275863	0.0760546	1.30157	1.6733	1.2471	0.37173	-0.0544715	-0.426202	-0.148166	-0.282972	-0.122253	-0.25706	0.0259128	-0.134807	-0.202613	0.733759	0.426209	0.472627	0.416861	0.127539	0.0529583	0.0900906	0.0560428	0.000275134	0.0121646	0.147001	0.0947186	0.0168459	0.335468	0.0311043	0.370025	0.863777	0.810781	0.737882	0.981702	1	0.986521	0.950465	0.973856	0.847029	1	0.95506	0.928514	0.196857	0.017127	0.03089	0.531159	0.53882	0.9043	0.00141268	8.99953e-06	0.000556305	0.408397	0.896526	0.299655	0.816601	0.55403	0.818901	0.705256	0.971275	0.821897	0.583075	NS	NS	NS	NS	NS	NS	NS	NS	Up	NS	NS	NS	NS	NS	NS	NS	NS	NS	NS	NS	NS	NS	NS	NS	NS	NS	NS	NS	NS	NS	NS	NS	NS	NS	Up	Up	Up	NS	NS	NS	NS	NS	NS	NS	NS	NS	NS
Glyma.07G198400	1.70049	9.00075e-06	4	0.878705	AT1G28250		0.0500192	-0.213987	-0.303301	-0.0391392	0.475539	-0.14638	-0.193518	0.46859	1.27364	0.0984202	-0.42685	0.233958	-0.758463	-0.606734	-0.497261	-0.313358	-0.264006	-0.35332	-0.0891584	-0.0893139	0.174847	0.264161	-0.621918	-0.669056	-0.00694825	-0.0471383	0.61497	0.662108	-1.17522	-1.70049	-1.03968	-0.52527	0.135537	0.660808	0.151729	0.261202	0.445104	0.109473	0.293375	0.183902	-0.548812	-0.11104	-0.357261	0.0805114	0.191552	0.437772	-0.23415	0.914431	0.577607	0.424588	0.925937	0.227971	0.734749	0.639514	0.20178	0.000487533	0.810565	0.271973	0.550277	0.0808148	0.147219	0.2285	0.427695	0.699464	0.422753	0.850165	0.922244	0.753718	0.735055	0.265451	0.11782	0.99218	1	0.13541	0.131261	0.0010766	9.00075e-06	0.00336754	0.380843	0.807752	0.186628	0.803912	0.592461	0.294886	0.879346	0.511526	0.749843	0.29959	0.852558	0.475761	0.934893	0.754884	0.395224	0.546353	NS	NS	NS	NS	NS	NS	NS	NS	Up	NS	NS	NS	NS	NS	NS	NS	NS	NS	NS	NS	NS	NS	NS	NS	NS	NS	NS	NS	Down	Down	Down	NS	NS	NS	NS	NS	NS	NS	NS	NS	NS	NS	NS	NS	NS	NS	NS
Glyma.08G058500	1.37364	9.04015e-06	4	4.0332	AT1G11240	(1 of 1) K14851 - ribosomal RNA-processing protein 17 (RRP17, NOL12)	-0.786162	-1.12574	-0.926393	-0.748716	-0.0474862	-0.322536	-0.0674468	0.0475838	1.28045	-0.0931874	0.097567	0.421792	-0.798591	-0.358961	-0.841655	-0.660374	-0.339576	-0.140231	0.0374458	0.199345	0.377022	0.177677	-0.27505	-0.0199605	0.0950701	0.255089	0.37012	0.115031	-1.37364	-1.18288	-0.858658	0.190754	0.514979	0.324225	0.43963	-0.0430639	0.138217	-0.482694	-0.301413	0.181281	-0.689391	-0.92815	-0.166362	-0.405121	0.523029	-0.238758	-0.547256	0.00935017	0.000140635	0.0014188	0.00864612	0.903391	0.296896	0.84426	0.883506	3.85042e-05	0.775441	0.756251	0.146063	0.0132106	0.26088	0.00429217	0.0206564	0.470291	0.734558	0.926812	0.728351	0.304337	0.789795	0.704388	0.976523	0.790778	1	0.280492	0.80753	9.04015e-06	6.44163e-05	0.0026325	0.721604	0.133595	0.414941	0.220952	0.910971	0.669444	0.18521	0.330496	0.641481	0.0718864	0.00665454	0.692429	0.401857	0.160981	0.590454	0.0373203	NS	Down	NS	NS	NS	NS	NS	NS	Up	NS	NS	NS	NS	NS	NS	NS	NS	NS	NS	NS	NS	NS	NS	NS	NS	NS	NS	NS	Down	Down	NS	NS	NS	NS	NS	NS	NS	NS	NS	NS	NS	NS	NS	NS	NS	NS	NS
Glyma.03G219300	1.4441	9.04521e-06	4	5.86753	AT3G62420	(1 of 1) PTHR45764:SF34 - BZIP TRANSCRIPTION FACTOR 53	0.560083	0.454595	0.338017	0.521931	-0.390592	-0.401679	-0.503203	-0.309616	-1.4441	-0.945175	-0.843662	-1.01771	0.849138	0.309055	-0.0688505	0.462253	-0.105488	-0.222067	-0.0381522	-0.116579	0.0673357	0.183914	-0.0110872	-0.112611	0.0809755	-0.101524	0.0920627	0.193587	0.498928	0.600441	0.426395	0.101512	-0.0725328	-0.174045	-0.540084	-0.917989	-0.386885	-0.377905	0.153199	0.531104	1.0137	1.31309	0.57916	0.878548	-0.434542	0.299389	0.946125	0.0780253	0.134028	0.275495	0.0772092	0.236571	0.19792	0.0952628	0.302706	9.04521e-06	0.00157485	0.0041216	0.000611461	0.00959623	0.349435	0.843262	0.11046	0.893906	0.574721	0.927233	0.864218	0.898375	0.786651	1	0.840211	0.829366	1	0.829683	0.661999	0.0989005	0.0407916	0.146262	0.865587	0.873935	0.701449	0.128103	0.00295868	0.199109	0.323119	0.640263	0.117505	0.00595433	0.000197288	0.113524	0.0311375	0.279762	0.486523	0.000216158	NS	NS	NS	NS	NS	NS	NS	NS	Down	NS	NS	Down	NS	NS	NS	NS	NS	NS	NS	NS	NS	NS	NS	NS	NS	NS	NS	NS	NS	NS	NS	NS	NS	NS	NS	NS	NS	NS	NS	NS	Up	Up	NS	NS	NS	NS	NS
Glyma.12G193800	1.77393	9.05282e-06	4	6.91744	AT2G05710	(1 of 3) K01681 - aconitate hydratase (ACO, acnA)	-0.596742	-0.539988	-0.147861	-0.0248817	-0.852706	-0.554403	-0.313398	0.0113943	-1.53979	-0.407854	-0.187283	0.234141	-0.00214186	-0.0397892	0.550889	0.55096	0.0567541	0.44888	0.57186	0.392126	0.515106	0.12298	0.298304	0.539308	0.864101	0.241004	0.565797	0.324793	1.13193	1.35251	1.77393	0.220571	0.641995	0.421424	-0.0376473	0.553031	0.553102	0.590678	0.590749	7.09175e-05	0.284077	0.0849371	0.52724	0.3281	0.243162	-0.19914	0.306088	0.150469	0.168448	0.730881	0.957869	0.0369839	0.165934	0.444801	0.980585	0.000176119	0.298681	0.643679	0.557634	1	0.937814	0.158464	0.140121	0.963358	0.338099	0.170868	0.558166	0.283861	0.910179	0.79294	0.283159	0.028874	1	0.20046	0.549082	0.00369539	0.000481214	9.05282e-06	0.759944	0.153814	0.416624	0.954641	0.178396	0.152184	0.213637	0.130924	1	0.659583	0.897008	0.282647	0.652358	0.696477	0.75584	0.435292	NS	NS	NS	NS	NS	NS	NS	NS	Down	NS	NS	NS	NS	NS	NS	NS	NS	NS	NS	NS	NS	NS	NS	NS	NS	NS	NS	NS	Up	Up	Up	NS	NS	NS	NS	NS	NS	NS	NS	NS	NS	NS	NS	NS	NS	NS	NS
Glyma.13G352200	1.42581	9.06123e-06	4	4.92692	AT1G73030	(1 of 1) PTHR10476:SF73 - ESCRT-RELATED PROTEIN CHMP1B	0.185897	-0.0550832	-0.61451	-0.255403	0.454972	0.194859	0.155015	0.179384	1.168	0.167051	-0.25781	-0.132314	-0.550775	-0.345359	-0.36854	0.0909199	-0.24098	-0.800407	-0.4413	-0.559427	-0.20032	0.359107	-0.260113	-0.299957	-0.275588	-0.0398444	-0.0154748	0.0243695	-1.00095	-1.42581	-1.30032	-0.424861	-0.299366	0.125495	0.205416	0.182235	0.641695	-0.0231814	0.436279	0.45946	-0.96101	-0.674742	-0.783749	-0.497481	0.177261	0.286268	-0.729245	0.612557	0.878743	0.0468231	0.422375	0.179323	0.572301	0.651932	0.580891	0.000321855	0.615475	0.416896	0.690158	0.112535	0.309978	0.248649	0.777898	0.689237	0.0161028	0.189036	0.201852	0.660265	0.520964	0.758881	0.503486	0.424633	1	0.97856	0.971856	0.00138741	9.06123e-06	3.57379e-05	0.370443	0.446349	0.806558	0.626937	0.613778	0.0367169	0.97124	0.16848	0.200089	0.0131495	0.0683192	0.0346917	0.314199	0.727727	0.530884	0.00740999	NS	NS	NS	NS	NS	NS	NS	NS	Up	NS	NS	NS	NS	NS	NS	NS	NS	NS	NS	NS	NS	NS	NS	NS	NS	NS	NS	NS	Down	Down	Down	NS	NS	NS	NS	NS	NS	NS	NS	NS	NS	NS	NS	NS	NS	NS	NS
Glyma.12G241900	1.53675	9.1005e-06	4	4.01128	AT1G22870	(1 of 2) K17541 - SCY1-like protein 2 (SCYL2)	0.238237	0.304523	-0.0735064	0.0911472	-0.0997545	-0.159601	-0.024691	-0.0400904	-1.53675	-0.4535	-0.506794	-0.124733	0.572287	-0.136983	0.199705	0.212315	0.0662866	-0.311743	-0.147089	-0.37803	-0.213376	0.164654	-0.0598469	0.0750635	0.0596641	0.13491	0.119511	-0.0153994	1.08325	1.02996	1.41202	-0.0532935	0.328767	0.382061	-0.70927	-0.372582	-0.359971	0.336688	0.349299	0.0126106	0.0550914	0.592517	0.087702	0.625127	0.0326107	0.537425	0.340109	0.513169	0.353343	0.840053	0.793045	0.804085	0.654116	0.949978	0.910288	9.1005e-06	0.150846	0.10349	0.710634	0.1043	0.720262	0.561591	0.505398	0.943204	0.429535	0.711951	0.460573	0.64132	0.83061	0.976888	0.907231	0.882894	1	0.787493	0.985588	0.000887644	0.00121842	1.56236e-05	0.939053	0.40497	0.364306	0.0544464	0.278	0.263281	0.424549	0.290599	0.988094	0.934312	0.120813	0.862011	0.18699	0.961328	0.186351	0.264993	NS	NS	NS	NS	NS	NS	NS	NS	Down	NS	NS	NS	NS	NS	NS	NS	NS	NS	NS	NS	NS	NS	NS	NS	NS	NS	NS	NS	Up	Up	Up	NS	NS	NS	NS	NS	NS	NS	NS	NS	NS	NS	NS	NS	NS	NS	NS
Glyma.12G163700	1.36027	9.22165e-06	4	4.41202	AT5G49810	(1 of 1) 2.1.1.12 - methionine S-methyltransferase. / methionine S-methyltransferase.	-0.646235	-0.518955	-0.807934	-0.839873	0.114255	0.158441	-0.0329346	-0.06376	-1.31963	-0.364124	-0.627744	-0.131228	-0.282338	-0.751445	-0.40277	-1.36027	0.12728	-0.161699	-0.193638	-0.288979	-0.320918	-0.0319394	0.0441858	-0.14719	-0.178015	-0.191376	-0.222201	-0.0308254	0.955509	0.691889	1.18841	-0.26362	0.232896	0.496516	-0.469107	-0.120432	-1.07793	0.348675	-0.608822	-0.957497	-0.77231	-0.0449122	-0.640167	0.0872302	0.132142	0.727397	-0.34254	0.038296	0.0825418	0.0063126	0.00409323	0.760758	0.636938	0.928416	0.847239	3.88395e-05	0.225695	0.0318531	0.678177	0.431196	0.0153482	0.18593	9.22165e-06	0.864324	0.697415	0.593873	0.58191	0.411237	0.977809	0.984003	0.777054	0.607538	1	0.559157	0.961382	0.00167588	0.0191689	8.27755e-05	0.604834	0.549127	0.184385	0.195909	0.737731	0.000383871	0.372702	0.0465866	0.00468387	0.045168	0.934105	0.0762375	0.906585	0.797933	0.0463148	0.230261	NS	NS	NS	NS	NS	NS	NS	NS	Down	NS	NS	NS	NS	NS	NS	Down	NS	NS	NS	NS	NS	NS	NS	NS	NS	NS	NS	NS	NS	NS	Up	NS	NS	NS	NS	NS	Down	NS	NS	NS	NS	NS	NS	NS	NS	NS	NS
Glyma.16G124500	1.50035	9.24245e-06	4	2.98409	AT5G66130	(1 of 1) K06662 - cell cycle checkpoint protein (HRAD17, RAD24)	-0.256686	-0.741858	-0.771582	-0.51989	0.512507	0.00236248	0.0819761	0.216967	0.0208722	-0.802916	-0.277449	-0.879145	-0.69108	-1.18172	-1.50035	-0.257279	-0.485171	-0.514896	-0.263204	-0.0297244	0.221967	0.251692	-0.510145	-0.430531	-0.29554	0.0796137	0.214605	0.134991	-0.823788	-0.298321	-0.900018	0.525467	-0.0762292	-0.601696	-0.490636	-0.809268	0.433801	-0.318632	0.924437	1.24307	-0.912109	0.10386	-0.88157	0.134399	0.0305395	1.01597	-0.388855	0.470225	0.016886	0.0130106	0.0917175	0.129945	0.997285	0.824558	0.50769	0.960401	0.0102161	0.38307	0.00499353	0.0467292	0.000406573	9.24245e-06	0.412861	0.272429	0.146965	0.471558	0.975387	0.624317	0.701566	0.317509	0.289678	0.392943	1	0.59776	0.789093	0.00935079	0.345509	0.00394172	0.258374	0.878395	0.127562	0.211637	0.018013	0.177636	0.484575	0.00457528	0.000846519	0.0215753	0.837904	0.0182228	0.848066	0.962943	0.00703167	0.189079	NS	NS	NS	NS	NS	NS	NS	NS	NS	NS	NS	NS	NS	Down	Down	NS	NS	NS	NS	NS	NS	NS	NS	NS	NS	NS	NS	NS	NS	NS	NS	NS	NS	NS	NS	NS	NS	NS	NS	Up	NS	NS	NS	NS	NS	Up	NS
Glyma.17G054200	1.50489	9.31998e-06	4	5.60572	AT3G47590	(1 of 3) K06889 - uncharacterized protein (K06889)	-0.200332	-0.401254	0.0150798	-0.11752	0.252988	0.215057	0.103435	0.260903	1.16513	0.159745	-0.075164	0.307582	-0.0994675	0.77211	0.212211	-0.73278	-0.200922	0.215411	0.0828119	0.416334	0.283734	-0.1326	-0.0379318	-0.149553	0.00791417	-0.111621	0.0458459	0.157467	-1.00539	-1.2403	-0.857551	-0.234909	0.147838	0.382747	0.871578	0.311678	-0.633312	-0.5599	-1.50489	-0.94499	-0.153365	-0.299684	0.04967	-0.0966489	0.203035	-0.146319	-0.125007	0.596024	0.220349	0.970363	0.734477	0.496568	0.54118	0.777944	0.423241	0.000488337	0.64264	0.829474	0.341176	0.819689	0.0197116	0.538366	0.0182828	0.770182	0.616191	0.846966	0.410873	0.515935	0.8748	0.989327	0.7907	0.989476	1	0.926191	0.751551	0.00181696	0.000120731	0.00581124	0.677935	0.741345	0.367894	0.0178456	0.378605	0.0472188	0.146467	9.31998e-06	0.00842507	0.794123	0.491376	0.925832	0.903437	0.69378	0.787781	0.734217	NS	NS	NS	NS	NS	NS	NS	NS	Up	NS	NS	NS	NS	NS	NS	NS	NS	NS	NS	NS	NS	NS	NS	NS	NS	NS	NS	NS	Down	Down	NS	NS	NS	NS	NS	NS	NS	NS	Down	NS	NS	NS	NS	NS	NS	NS	NS
Glyma.01G218800	1.77351	9.3251e-06	4	2.45211	AT1G63430	(1 of 1) PTHR46084:SF19 - PROTEIN KINASE DOMAIN-CONTAINING PROTEIN	0.861195	0.572321	0.125174	0.0536479	0.228853	-0.0641842	-0.265203	-0.347658	0.574423	-0.130221	-0.0132359	-1.19909	0.619099	0.726636	0.393375	0.310243	-0.288874	-0.736021	-0.807547	-0.447146	-0.518673	-0.0715266	-0.293038	-0.494057	-0.576511	-0.201019	-0.283474	-0.0824549	-0.704644	-0.587659	-1.77351	0.116985	-1.06887	-1.18585	0.107537	-0.225724	-0.308856	-0.333261	-0.416393	-0.0831322	0.432614	0.227444	0.285762	0.0805921	-0.146852	-0.20517	0.256603	0.0205591	0.112749	0.758429	0.897752	0.585436	0.883058	0.488456	0.339021	0.126663	0.745891	0.975179	0.00199488	0.126217	0.0540957	0.301555	0.39663	0.663603	0.0584745	0.0287885	0.43221	0.235889	0.952361	0.762088	0.281491	0.121761	1	0.531794	0.896946	0.0524159	0.101154	9.3251e-06	0.875499	0.0157014	0.00998579	0.841629	0.589696	0.414931	0.500636	0.269387	0.879741	0.427255	0.6692	0.563443	0.933464	0.820715	0.726869	0.493307	NS	NS	NS	NS	NS	NS	NS	NS	NS	NS	NS	Down	NS	NS	NS	NS	NS	NS	NS	NS	NS	NS	NS	NS	NS	NS	NS	NS	NS	NS	Down	NS	Down	Down	NS	NS	NS	NS	NS	NS	NS	NS	NS	NS	NS	NS	NS
Glyma.09G002100	1.35175	9.43755e-06	4	5.44201	AT1G59610	(1 of 1) PTHR11566:SF238 - DYNAMIN-2B	0.0696843	-0.156845	-0.544222	-0.478559	-0.52755	-0.728014	-0.705523	-0.693073	-1.11136	-1.35175	-0.340696	-0.614258	0.399364	-0.0359184	-0.665085	-0.358523	-0.226529	-0.613906	-0.548244	-0.387377	-0.321715	0.0656623	-0.200465	-0.177974	-0.165523	0.0224911	0.0349416	0.0124505	-0.240389	0.770667	0.497105	1.01106	0.737495	-0.273561	-0.435282	-1.06445	-0.757887	-0.629167	-0.322605	0.306562	0.240234	0.269794	0.230517	0.260077	-0.00971679	0.0295603	0.250155	0.853816	0.623159	0.0626597	0.0969711	0.091218	0.0134912	0.0153386	0.0147081	0.000291824	9.43755e-06	0.242647	0.0314856	0.233227	0.925571	0.0223502	0.208611	0.691616	0.0552669	0.0747603	0.399751	0.396901	0.94324	0.831571	0.712887	0.627181	1	0.939717	0.988505	0.435943	0.00728131	0.0812432	0.00512918	0.0250135	0.502899	0.219046	0.000454279	0.00866204	0.0672599	0.286842	0.385821	0.61404	0.498021	0.563448	0.633253	0.988631	0.96126	0.393725	NS	NS	NS	NS	NS	NS	NS	NS	Down	Down	NS	NS	NS	NS	NS	NS	NS	NS	NS	NS	NS	NS	NS	NS	NS	NS	NS	NS	NS	NS	NS	Up	NS	NS	NS	Down	NS	NS	NS	NS	NS	NS	NS	NS	NS	NS	NS
Glyma.13G315800	1.67536	9.44194e-06	4	3.29125	AT2G27450	(1 of 1) 3.5.1.53 - N-carbamoylputrescine amidase. / N-carbamoylputrescine amidase.	-0.798447	-0.738083	-0.380412	0.156059	0.00345602	0.181607	0.505495	1.0107	0.877876	0.156882	0.408992	0.865438	-0.807035	-0.0398202	0.455762	0.868328	0.0603645	0.418035	0.954506	0.35767	0.894142	0.536471	0.178151	0.502039	1.00724	0.323889	0.829091	0.505203	-0.720994	-0.468884	-0.012438	0.25211	0.708556	0.456446	0.767214	1.2628	1.67536	0.495582	0.908149	0.412567	-0.684063	-0.610076	0.0842513	0.158239	0.768314	0.0739874	-0.262912	0.0310893	0.0368431	0.299295	0.679786	0.996464	0.651348	0.161522	0.003559	0.0164605	0.689097	0.254436	0.0132896	0.0467154	0.934192	0.218499	0.0123783	0.95605	0.329768	0.0085786	0.562343	0.0234254	0.342519	0.903748	0.271011	0.0049274	1	0.0291044	0.249637	0.0442458	0.182902	0.976121	0.695334	0.0858751	0.33175	0.076913	0.000935503	9.44194e-06	0.278966	0.0122901	0.336934	0.160465	0.161385	0.88447	0.844645	0.083172	0.912473	0.476075	NS	NS	NS	NS	NS	NS	NS	Up	NS	NS	NS	NS	NS	NS	NS	NS	NS	NS	NS	NS	NS	NS	NS	NS	Up	NS	NS	NS	NS	NS	NS	NS	NS	NS	NS	Up	Up	NS	NS	NS	NS	NS	NS	NS	NS	NS	NS
Glyma.13G064900	1.47114	9.46854e-06	4	4.62586	AT3G01280	(1 of 1) PTHR11743:SF60 - MITOCHONDRIAL OUTER MEMBRANE PROTEIN PORIN 1	-0.534466	-0.662832	-0.505061	-0.479256	-0.446527	-0.582272	-0.380657	-0.684488	-0.450221	-1.47114	-1.27558	-0.962646	-0.120031	0.30118	-0.23031	-0.931196	-0.128366	0.0294058	0.0552101	0.157772	0.183576	0.0258042	-0.135746	0.0658694	-0.237962	0.201615	-0.102216	-0.303831	-1.02092	-0.825361	-0.512425	0.195563	0.508499	0.312936	0.421211	-0.110279	-0.811166	-0.53149	-1.23238	-0.700886	-0.0109594	0.307778	0.0982106	0.416948	0.10917	0.318737	0.202994	0.113321	0.0361332	0.1139	0.126511	0.197056	0.0715387	0.242455	0.0265924	0.177694	9.46854e-06	7.55574e-05	0.00213219	0.777133	0.391822	0.498252	0.00276225	0.87375	0.955567	0.899811	0.818714	0.70012	0.985062	0.925484	0.920326	0.508135	1	0.821647	0.482894	0.00156092	0.00839765	0.0989137	0.741346	0.178273	0.482609	0.279285	0.775687	0.0104712	0.168767	0.000179305	0.0514692	0.99165	0.470614	0.843405	0.430204	0.850917	0.482922	0.542838	NS	NS	NS	NS	NS	NS	NS	NS	NS	Down	Down	NS	NS	NS	NS	NS	NS	NS	NS	NS	NS	NS	NS	NS	NS	NS	NS	NS	Down	NS	NS	NS	NS	NS	NS	NS	NS	NS	Down	NS	NS	NS	NS	NS	NS	NS	NS
Glyma.15G167500	1.42502	9.4908e-06	4	5.42768	AT5G57110	(1 of 1) PTHR24093:SF439 - CALCIUM-TRANSPORTING ATPASE 8, PLASMA MEMBRANE-TYPE	0.146008	-0.0414401	-0.325692	-0.194477	0.025221	-0.347233	-0.529378	-0.130317	-1.03364	-1.06579	-0.779251	-0.70742	0.607108	0.359075	-0.817914	-0.304573	-0.187449	-0.4717	-0.340486	-0.284252	-0.153037	0.131215	-0.372455	-0.554599	-0.155538	-0.182145	0.216916	0.399061	-0.0321446	0.254391	0.326221	0.286535	0.358366	0.0718308	-0.248033	-1.42502	-0.911681	-1.17699	-0.663648	0.513341	0.299266	0.640404	0.0757016	0.41684	-0.223564	0.341138	0.358053	0.690198	0.907747	0.297659	0.538161	0.951591	0.274336	0.0809688	0.68439	0.000993797	0.000455272	0.00837371	0.016388	0.0683972	0.273593	0.00655885	0.304999	0.773372	0.172902	0.314956	0.594859	0.743179	0.86551	0.535896	0.127921	0.660443	1	0.573346	0.296084	0.927114	0.406061	0.275058	0.570353	0.330817	0.893044	0.532183	9.4908e-06	0.00230966	0.000594377	0.028335	0.137014	0.526801	0.0755453	0.876074	0.401756	0.634316	0.419511	0.212986	NS	NS	NS	NS	NS	NS	NS	NS	Down	Down	NS	NS	NS	NS	NS	NS	NS	NS	NS	NS	NS	NS	NS	NS	NS	NS	NS	NS	NS	NS	NS	NS	NS	NS	NS	Down	NS	Down	NS	NS	NS	NS	NS	NS	NS	NS	NS
Glyma.09G252600	1.4879	9.5826e-06	4	4.67484	AT5G16510	(1 of 1) PTHR31682:SF4 - UDP-ARABINOPYRANOSE MUTASE 5-RELATED	0.164383	0.560202	0.0228036	0.110987	0.274161	0.384058	0.210769	0.433626	1.4879	1.33674	1.09044	1.14382	-0.910373	-0.0550184	-0.0414035	-0.216946	0.39582	-0.141579	-0.0533952	-0.537399	-0.449215	0.0881838	0.109898	-0.0633918	0.159466	-0.17329	0.0495678	0.222857	-0.151159	-0.397461	-0.344083	-0.246303	-0.192924	0.0533785	0.855355	0.86897	0.693428	0.0136149	-0.161927	-0.175542	0.0893489	-0.625602	-0.202645	-0.917596	-0.291994	-0.714951	-0.414124	0.657881	0.0704108	0.952254	0.74114	0.439039	0.235181	0.526793	0.154669	9.5826e-06	2.89123e-05	0.000430422	0.000229556	0.00759803	0.89056	0.91114	0.484873	0.403439	0.74772	0.900556	0.222872	0.233104	0.923481	0.944659	0.921473	0.659566	1	0.916919	0.618276	0.651611	0.192733	0.258173	0.646087	0.640191	0.927222	0.0169769	0.00688111	0.0247364	0.985278	0.634264	0.666403	0.885556	0.0946403	0.640352	0.0298678	0.523982	0.0622742	0.15516	NS	NS	NS	NS	NS	NS	NS	NS	Up	Up	Up	Up	NS	NS	NS	NS	NS	NS	NS	NS	NS	NS	NS	NS	NS	NS	NS	NS	NS	NS	NS	NS	NS	NS	NS	NS	NS	NS	NS	NS	NS	NS	NS	NS	NS	NS	NS
Glyma.13G162800	1.77273	9.65482e-06	4	8.63269	AT1G15690	(1 of 1) PTHR31998:SF52 - PYROPHOSPHATE-ENERGIZED VACUOLAR MEMBRANE PROTON PUMP 1	0.00184159	0.61739	0.540725	0.570921	-0.619529	-0.272485	-0.0839938	-0.227827	-1.55237	0.220356	0.159554	0.158306	0.165271	-0.122046	0.271855	0.396374	0.615548	0.538884	0.56908	-0.0766644	-0.0464681	0.0301963	0.347045	0.535535	0.391702	0.188491	0.0446573	-0.143834	1.77273	1.71193	1.71068	-0.0608021	-0.06205	-0.00124798	-0.287317	0.106585	0.231103	0.393901	0.51842	0.124518	0.710129	0.417946	0.151462	-0.140721	-0.558667	-0.292183	0.284704	0.999278	0.103036	0.155523	0.12422	0.126509	0.507198	0.849175	0.559225	0.000105209	0.579494	0.686787	0.69039	0.737773	0.791919	0.496751	0.280102	0.240785	0.217929	0.159906	0.938928	0.949064	0.985205	0.714698	0.270456	0.340145	1	0.939826	0.812543	9.65482e-06	1.13125e-05	9.84574e-06	0.941463	0.915636	1	0.564825	0.817657	0.560612	0.425945	0.174507	0.810857	0.169719	0.397174	0.789437	0.871478	0.263587	0.610919	0.458633	NS	NS	NS	NS	NS	NS	NS	NS	Down	NS	NS	NS	NS	NS	NS	NS	NS	NS	NS	NS	NS	NS	NS	NS	NS	NS	NS	NS	Up	Up	Up	NS	NS	NS	NS	NS	NS	NS	NS	NS	NS	NS	NS	NS	NS	NS	NS
Glyma.07G125300	1.44671	9.67528e-06	4	4.31498	AT5G45140	(1 of 1) K03021 - DNA-directed RNA polymerase III subunit RPC2 (RPC2, POLR3B)	0.0915306	-0.0860198	0.0686339	0.157063	-0.872864	-0.882194	-0.806773	-0.935156	-0.960677	-1.44671	-1.14874	-1.06869	0.0141825	-0.341049	-0.379856	-0.393635	-0.17755	-0.0228966	0.0655328	0.154654	0.243083	0.0884295	-0.00932949	0.0660918	-0.0622911	0.0754212	-0.0529616	-0.128383	-0.486036	-0.188066	-0.108015	0.297971	0.378022	0.0800509	-0.355232	-0.394039	-0.407817	-0.0388069	-0.0525855	-0.0137785	1.11662	0.937848	0.302781	0.124013	-0.813836	-0.178768	0.620315	0.817497	0.809671	0.849443	0.636539	0.00706752	0.00484456	0.0089899	0.00209247	0.00288071	9.67528e-06	0.000246554	0.000587022	0.97848	0.317615	0.234483	0.195128	0.800783	0.966377	0.87715	0.819207	0.580177	0.923807	1	0.918125	0.875412	1	0.911189	0.797385	0.1282	0.563348	0.743815	0.575649	0.328809	0.885419	0.361811	0.241046	0.194397	0.948312	0.888118	0.98536	0.0032843	0.0102887	0.46198	0.860576	0.0298438	0.722832	0.0256699	NS	NS	NS	NS	NS	NS	NS	NS	NS	Down	Down	Down	NS	NS	NS	NS	NS	NS	NS	NS	NS	NS	NS	NS	NS	NS	NS	NS	NS	NS	NS	NS	NS	NS	NS	NS	NS	NS	NS	NS	Up	NS	NS	NS	NS	NS	NS
Glyma.14G044700	1.50376	9.75995e-06	4	3.6027	AT5G20930	(1 of 1) K08864 - tousled-like kinase [EC:2.7.11.1] (TLK)	-0.908072	-1.1752	-1.22544	-1.50376	-0.475627	-0.744585	-0.914714	-0.94195	-0.526242	-0.659856	-0.589734	-0.735533	0.541766	0.297247	0.0204318	-0.148122	-0.267132	-0.31737	-0.595691	-0.050238	-0.328558	-0.278321	-0.268958	-0.439086	-0.466323	-0.170129	-0.197366	-0.0272368	-0.133614	-0.0634917	-0.209291	0.0701219	-0.0756773	-0.145799	-0.244519	-0.521334	-0.689888	-0.276815	-0.445369	-0.168554	-0.447101	-0.648956	0.893775	0.691919	1.34088	-0.201856	0.122409	0.00813174	0.000423925	0.000239242	9.75995e-06	0.186877	0.0263294	0.00573406	0.00378522	0.132125	0.0461012	0.0731482	0.0258251	0.151055	0.430427	0.961857	0.670357	0.674099	0.448517	0.0913479	0.957658	0.461122	0.685915	0.773619	0.31535	0.18591	1	0.653206	0.970734	0.719717	0.862632	0.545823	0.922401	0.885411	0.791427	0.585184	0.14476	0.0392745	0.558136	0.200859	0.711638	0.355343	0.103264	0.0240666	0.16323	0.00056317	0.705101	0.749752	NS	Down	Down	Down	NS	NS	NS	NS	NS	NS	NS	NS	NS	NS	NS	NS	NS	NS	NS	NS	NS	NS	NS	NS	NS	NS	NS	NS	NS	NS	NS	NS	NS	NS	NS	NS	NS	NS	NS	NS	NS	NS	NS	NS	Up	NS	NS
Glyma.14G018200	1.50571	9.80233e-06	4	4.16081	AT4G26750	(1 of 1) K12199 - vacuolar protein sorting-associated protein VTA1 (VTA1, LIP5)	0.0680452	-0.092922	-0.25524	-0.110202	-0.263479	-0.350562	-0.540345	0.0177896	-1.38766	-0.0378052	0.0498868	0.118048	0.824452	-0.0383255	0.125403	0.808754	-0.160967	-0.323286	-0.178247	-0.162318	-0.0172799	0.145038	-0.0870834	-0.276866	0.281268	-0.189783	0.368352	0.558135	1.34986	1.43755	1.50571	0.087692	0.155854	0.0681616	-0.862777	-0.699049	-0.0156984	0.163729	0.847079	0.68335	-0.0651907	0.033797	0.519257	0.618244	0.584447	0.0989877	0.276527	0.872052	0.802629	0.459505	0.756296	0.486018	0.310643	0.100973	0.962378	8.02807e-05	0.91913	0.891156	0.736546	0.0216867	0.930376	0.736902	0.0107365	0.835269	0.428013	0.658196	0.81815	0.981024	0.86183	0.965422	0.571341	0.438349	1	0.343988	0.156517	8.6569e-05	2.37225e-05	9.80233e-06	0.896025	0.733268	0.908557	0.0224966	0.0405766	0.969574	0.744136	0.0102895	0.0647061	0.923598	0.956037	0.204661	0.215806	0.164582	0.865778	0.400932	NS	NS	NS	NS	NS	NS	NS	NS	Down	NS	NS	NS	NS	NS	NS	NS	NS	NS	NS	NS	NS	NS	NS	NS	NS	NS	NS	NS	Up	Up	Up	NS	NS	NS	NS	NS	NS	NS	NS	NS	NS	NS	NS	NS	NS	NS	NS
Glyma.10G155000	1.50921	9.91815e-06	4	5.63207	AT5G27470	(1 of 2) 6.1.1.11 - serine--tRNA ligase. / seryl-tRNA synthetase.	-0.634504	-1.0855	-0.569326	-0.623797	-0.141095	-0.350661	-0.159166	-0.157749	0.875923	-0.633283	-0.588485	0.146875	-0.850082	-0.649979	-0.883565	-1.38103	-0.451	0.0651787	0.0107077	0.516178	0.461707	-0.054471	-0.209567	-0.0180716	-0.0166547	0.191495	0.192912	0.00141692	-1.50921	-1.46441	-0.729048	0.0447979	0.780158	0.73536	0.200103	-0.0334827	-0.530943	-0.233586	-0.731046	-0.49746	-0.365412	-0.344138	-0.430828	-0.409554	-0.0654154	0.0212741	-0.387483	0.0620306	0.00081069	0.077762	0.0483245	0.723744	0.303901	0.654752	0.642431	0.00819285	0.0473786	0.0629459	0.666168	0.016098	0.0528037	0.00583516	2.3113e-05	0.345944	0.897517	0.984746	0.274187	0.242769	0.960772	0.847963	0.981766	0.973506	1	0.648116	1	9.91815e-06	1.08692e-05	0.0192809	0.951736	0.031305	0.053847	0.650282	0.937862	0.100571	0.612549	0.0246393	0.182044	0.455863	0.419963	0.293361	0.449312	0.917572	0.976519	0.205319	NS	Down	NS	NS	NS	NS	NS	NS	NS	NS	NS	NS	NS	NS	NS	Down	NS	NS	NS	NS	NS	NS	NS	NS	NS	NS	NS	NS	Down	Down	NS	NS	NS	NS	NS	NS	NS	NS	NS	NS	NS	NS	NS	NS	NS	NS	NS
Glyma.09G209300	1.50569	9.9656e-06	4	3.60883	AT1G68310	(1 of 1) PTHR12377:SF0 - MITOTIC SPINDLE-ASSOCIATED MMXD COMPLEX SUBUNIT MIP18	-0.279758	-0.332006	0.0463905	0.0130451	0.295365	0.0910747	0.258223	-0.0540125	1.50569	0.306266	0.378199	0.0849475	-0.831819	-0.191459	-0.3622	-0.346252	-0.0522481	0.326149	0.292803	0.378397	0.345051	-0.0333454	-0.20429	-0.037142	-0.349378	0.167148	-0.145087	-0.312236	-1.19942	-1.12749	-1.42074	0.0719334	-0.221318	-0.293252	0.64036	0.469619	0.485567	-0.170741	-0.154793	0.0159477	-0.0273934	-0.40573	-0.264384	-0.64272	-0.23699	-0.378336	-0.335057	0.434035	0.308782	0.900956	0.974297	0.408646	0.806494	0.438797	0.877336	9.9656e-06	0.346713	0.23402	0.80849	0.0170045	0.602878	0.269371	0.267116	0.957832	0.401973	0.419321	0.45958	0.399402	0.978003	0.845693	0.956997	0.304984	1	0.735434	0.462663	0.000201874	0.000341276	1.21995e-05	0.914626	0.602071	0.516204	0.0875054	0.169585	0.131052	0.719898	0.660167	0.981959	0.970484	0.318561	0.535585	0.173506	0.628393	0.389534	0.273215	NS	NS	NS	NS	NS	NS	NS	NS	Up	NS	NS	NS	NS	NS	NS	NS	NS	NS	NS	NS	NS	NS	NS	NS	NS	NS	NS	NS	Down	Down	Down	NS	NS	NS	NS	NS	NS	NS	NS	NS	NS	NS	NS	NS	NS	NS	NS
Glyma.15G080500	1.83436	1.00207e-05	4	3.60973	AT5G45920	(1 of 1) PTHR14209:SF40 - OS06G0156400 PROTEIN	-0.322851	-0.255888	0.0350866	0.0225715	0.408902	0.21391	0.106763	-0.213639	1.55337	0.5488	-0.280991	0.233615	0.467468	0.366961	0.0310743	-0.288805	0.0669635	0.357938	0.345423	0.290974	0.278459	-0.0125152	-0.194992	-0.302139	-0.622541	-0.107147	-0.427549	-0.320402	-1.00457	-1.83436	-1.31975	-0.829791	-0.315185	0.514607	-0.100507	-0.436393	-0.756272	-0.335887	-0.655766	-0.319879	-0.391204	-0.788289	-0.289975	-0.687059	0.10123	-0.397085	-0.539132	0.471354	0.543348	0.941746	0.962776	0.354291	0.626546	0.814564	0.605952	0.00019036	0.167071	0.501642	0.577826	0.306939	0.401051	0.949193	0.467166	0.955587	0.470896	0.447397	0.696562	0.620902	0.99938	0.905275	0.61429	0.129836	1	0.365911	0.565155	0.0105623	1.00207e-05	0.000791821	0.138165	0.544706	0.339358	0.867365	0.309419	0.0544299	0.538146	0.103026	0.520379	0.524572	0.097747	0.594207	0.265803	0.892898	0.48566	0.143623	NS	NS	NS	NS	NS	NS	NS	NS	Up	NS	NS	NS	NS	NS	NS	NS	NS	NS	NS	NS	NS	NS	NS	NS	NS	NS	NS	NS	Down	Down	Down	NS	NS	NS	NS	NS	NS	NS	NS	NS	NS	NS	NS	NS	NS	NS	NS
Glyma.11G000300	1.48421	1.00392e-05	4	5.30684	AT4G38130	(1 of 1) PTHR10625:SF11 -	0.137804	-0.182171	-0.264643	-0.354785	0.550591	0.296585	0.0395107	-0.0436613	-0.0705096	-0.678693	-0.915771	-0.378973	-0.393592	-0.959866	-1.19505	-1.48421	-0.319975	-0.402447	-0.492589	-0.0824715	-0.172614	-0.0901425	-0.254006	-0.511081	-0.594253	-0.257074	-0.340246	-0.083172	-0.608183	-0.845261	-0.308463	-0.237078	0.29972	0.536798	-0.566274	-0.801457	-1.09062	-0.235183	-0.524346	-0.289164	-0.43172	0.421378	-1.16338	-0.310283	-0.731662	0.853098	-0.371002	0.7328	0.612144	0.447161	0.286557	0.120922	0.402309	0.922004	0.906447	0.863088	0.0373053	0.00476028	0.249167	0.304734	0.00489684	0.000329793	1.00392e-05	0.579095	0.309113	0.166292	0.921785	0.733053	0.927576	0.793277	0.218132	0.08191	1	0.394169	0.884714	0.0657552	0.00900425	0.346398	0.686118	0.474091	0.194939	0.150329	0.0189345	0.000957592	0.619707	0.118835	0.480051	0.377189	0.319212	0.00281079	0.607167	0.0714641	0.033313	0.241482	NS	NS	NS	NS	NS	NS	NS	NS	NS	NS	NS	NS	NS	NS	Down	Down	NS	NS	NS	NS	NS	NS	NS	NS	NS	NS	NS	NS	NS	NS	NS	NS	NS	NS	NS	NS	Down	NS	NS	NS	NS	NS	Down	NS	NS	NS	NS
Glyma.07G225100	1.56195	1.0204e-05	4	3.5739	AT4G26410	(1 of 2) IPR016803 - Uncharacterised conserved protein UCP022280	-0.129422	-0.157392	0.0334157	0.0933931	0.323077	0.281861	0.251503	0.388017	1.56195	0.11129	0.186432	0.291102	-0.598866	0.195102	-0.19684	-0.411579	-0.0279702	0.162838	0.222815	0.190808	0.250786	0.0599773	-0.0412158	-0.0715741	0.06494	-0.0303583	0.106156	0.136514	-1.45066	-1.37552	-1.27085	0.075142	0.179812	0.10467	0.793968	0.402026	0.187287	-0.391942	-0.606681	-0.214739	-0.308617	-0.294792	-0.292917	-0.279092	0.0156997	0.0138249	-0.293854	0.747564	0.662832	0.933136	0.795605	0.384769	0.425584	0.472619	0.235646	1.0204e-05	0.760881	0.589533	0.387888	0.105932	0.611164	0.586694	0.207678	0.980398	0.722809	0.571758	0.777118	0.587854	0.956804	0.988369	0.915082	0.87599	1	0.819615	0.794187	2.36714e-05	3.8313e-05	0.000112272	0.914401	0.693857	0.853354	0.0387686	0.267556	0.604616	0.36227	0.0721462	0.620321	0.554138	0.513358	0.508751	0.65368	0.982907	0.986426	0.370891	NS	NS	NS	NS	NS	NS	NS	NS	Up	NS	NS	NS	NS	NS	NS	NS	NS	NS	NS	NS	NS	NS	NS	NS	NS	NS	NS	NS	Down	Down	Down	NS	NS	NS	NS	NS	NS	NS	NS	NS	NS	NS	NS	NS	NS	NS	NS
Glyma.01G006400	1.47511	1.0305e-05	4	5.17163	AT4G26300	(1 of 2) 6.1.1.19 - arginine--tRNA ligase. / arginyl-tRNA synthetase.	-0.669685	-1.0306	-0.594361	-0.660549	-0.234148	-0.470585	-0.395786	-0.475745	-0.167816	-0.919602	-0.648753	0.0349153	-0.451626	-0.28583	-0.909363	-1.47511	-0.360916	0.075324	0.00913545	0.43624	0.370051	-0.0661885	-0.236437	-0.161638	-0.241597	0.0747985	-0.00516042	-0.0799589	-0.751786	-0.480936	0.202732	0.27085	0.954517	0.683668	0.165796	-0.457737	-1.02349	-0.623533	-1.18928	-0.565748	-0.15734	-0.162334	-0.234097	-0.239091	-0.076757	-0.00499377	-0.198215	0.0511622	0.00163104	0.0687489	0.0389214	0.541537	0.163741	0.237645	0.138836	0.655481	0.00471727	0.042709	0.925025	0.226945	0.434134	0.0051889	1.0305e-05	0.502969	0.881754	0.987694	0.395182	0.380736	0.950782	0.814054	0.77639	0.513805	1	0.99724	0.888535	0.0218616	0.135415	0.540996	0.632674	0.00866025	0.0812398	0.717856	0.191045	0.00179409	0.110241	0.000412936	0.132644	0.792337	0.744851	0.604109	0.709851	0.903297	0.996602	0.567965	NS	Down	NS	NS	NS	NS	NS	NS	NS	NS	NS	NS	NS	NS	NS	Down	NS	NS	NS	NS	NS	NS	NS	NS	NS	NS	NS	NS	NS	NS	NS	NS	NS	NS	NS	NS	Down	NS	Down	NS	NS	NS	NS	NS	NS	NS	NS
Glyma.01G011200	1.3987	1.03553e-05	4	4.75821	AT1G31930	(1 of 1) PTHR10218:SF334 - EXTRA-LARGE GUANINE NUCLEOTIDE-BINDING PROTEIN 3	-0.529107	-0.630386	-0.701797	-0.664671	-0.32732	-0.61177	-0.62333	-0.571848	-1.35561	-0.833803	-0.89997	-1.3987	0.477086	-0.621218	-0.633221	0.0242681	-0.101279	-0.17269	-0.135564	-0.0714108	-0.0342849	0.0371259	-0.28445	-0.29601	-0.244528	-0.01156	0.0399222	0.0514822	0.521803	0.455636	-0.0430922	-0.0661669	-0.564895	-0.498728	-1.0983	-1.11031	-0.452818	-0.0120031	0.645486	0.657489	-0.112845	0.33136	0.223174	0.66738	0.33602	0.444206	0.277267	0.105483	0.0399583	0.0215508	0.0273068	0.343473	0.0501053	0.0428007	0.0566772	3.90889e-05	0.00621042	0.00296963	1.03553e-05	0.170542	0.0540115	0.0403453	0.942871	0.902093	0.68485	0.730406	0.927902	0.955264	0.974501	0.714351	0.506121	0.48046	1	0.934145	0.929215	0.0934988	0.13525	0.898515	0.919262	0.116074	0.201756	0.00188994	0.000536153	0.141417	0.987737	0.0377677	0.058772	0.848471	0.413657	0.600181	0.138525	0.444852	0.278256	0.364864	NS	NS	NS	NS	NS	NS	NS	NS	Down	NS	NS	Down	NS	NS	NS	NS	NS	NS	NS	NS	NS	NS	NS	NS	NS	NS	NS	NS	NS	NS	NS	NS	NS	NS	Down	Down	NS	NS	NS	NS	NS	NS	NS	NS	NS	NS	NS
Glyma.19G145600	1.46491	1.0388e-05	4	4.5071	AT3G57890	(1 of 1) K16810 - TBCC domain-containing protein 1 (TBCCD1)	0.871933	0.819196	0.60744	0.722304	-0.082568	-0.102603	-0.04214	-0.160236	-1.25388	-0.864432	-0.682184	-1.01525	-0.0933039	-0.672769	-0.807519	-0.473066	-0.0527373	-0.264493	-0.149629	-0.211756	-0.0968915	0.114865	-0.0200346	0.040428	-0.0776679	0.0604627	-0.0576333	-0.118096	0.389448	0.571696	0.238625	0.182248	-0.150823	-0.333071	-0.579465	-0.714215	-0.379763	-0.13475	0.199702	0.334453	0.684939	1.30534	-0.779967	-0.159567	-1.46491	0.6204	0.262686	0.00307189	0.00369694	0.0312196	0.00921923	0.820231	0.754139	0.901014	0.587402	3.44772e-05	0.00213705	0.0136432	0.000326674	0.806184	0.0211603	0.00403835	0.0821268	0.950975	0.458427	0.669901	0.693113	0.835478	0.878297	0.995832	0.947861	0.82618	1	0.891165	0.794178	0.178574	0.0402892	0.406096	0.72426	0.701456	0.383167	0.0794477	0.0142958	0.180823	0.755751	0.508789	0.320952	0.0651961	8.82266e-05	0.0193128	0.785802	1.0388e-05	0.0758272	0.34799	NS	NS	NS	NS	NS	NS	NS	NS	Down	NS	NS	Down	NS	NS	NS	NS	NS	NS	NS	NS	NS	NS	NS	NS	NS	NS	NS	NS	NS	NS	NS	NS	NS	NS	NS	NS	NS	NS	NS	NS	NS	Up	NS	NS	Down	NS	NS
Glyma.09G177200	1.94732	1.04134e-05	4	1.81347	AT3G22190	(1 of 1) PTHR32295:SF123 - PROTEIN IQ-DOMAIN 5	-0.0761028	0.100533	-0.271621	0.518839	0.748256	0.737872	0.880777	1.58774	-0.0839361	0.0723641	-0.14519	0.48235	-0.278885	-0.0597632	0.108126	-0.247895	0.176636	-0.195518	0.594942	-0.372154	0.418306	0.79046	-0.0103835	0.132521	0.839485	0.142905	0.849869	0.706964	0.1563	-0.0612534	0.566286	-0.217554	0.409986	0.62754	0.219122	0.387011	0.0309896	0.16789	-0.188132	-0.356022	-1.11464	0.832684	-0.463075	1.48425	0.651564	1.94732	0.184805	0.869465	0.804991	0.480985	0.143097	0.0599869	0.0550119	0.0191109	2.43907e-05	0.846831	0.855064	0.698984	0.165276	0.56916	0.907567	0.813478	0.549366	0.832584	0.694455	0.112679	0.545756	0.353363	0.107	1	0.842655	0.0200928	1	0.0273119	0.091063	0.686963	0.874817	0.100235	0.741346	0.344492	0.155118	0.693882	0.38627	0.950568	0.790782	0.683224	0.492127	0.0187259	0.0475999	0.362353	0.00130132	0.177065	1.04134e-05	0.656832	NS	NS	NS	NS	NS	NS	NS	Up	NS	NS	NS	NS	NS	NS	NS	NS	NS	NS	NS	NS	NS	NS	NS	NS	NS	NS	NS	NS	NS	NS	NS	NS	NS	NS	NS	NS	NS	NS	NS	NS	Down	NS	NS	Up	NS	Up	NS
Glyma.05G056400	1.64761	1.04268e-05	4	5.88177	AT1G12230	(1 of 1) PTHR10683:SF18 - TRANSALDOLASE	-0.386085	-0.495269	0.0836309	-0.274054	0.49492	0.683943	0.456498	0.31696	0.067839	-0.22088	-0.921339	-0.0499989	0.15146	0.227624	0.0193679	-1.41999	-0.109183	0.469716	0.112031	0.5789	0.221215	-0.357685	0.189023	-0.0384226	-0.17796	-0.227446	-0.366983	-0.139538	-0.288719	-0.989178	-0.117838	-0.700459	0.170881	0.871341	0.076163	-0.132093	-1.57145	-0.208256	-1.64761	-1.43936	-0.454616	0.207968	-0.608669	0.0539138	-0.154054	0.662583	-0.200351	0.323353	0.163972	0.835441	0.448813	0.197309	0.0552501	0.202923	0.371883	0.877041	0.550174	0.00751399	0.898535	0.742983	0.572705	0.964686	6.06001e-05	0.909041	0.255933	0.809215	0.255637	0.670145	0.590171	0.89164	0.960257	0.666278	1	0.385566	0.805218	0.430783	0.0042077	0.747873	0.152666	0.725358	0.0339637	0.888358	0.754337	1.60413e-05	0.684867	1.04268e-05	0.000345067	0.38323	0.688701	0.160145	0.956039	0.800101	0.137322	0.596939	NS	NS	NS	NS	NS	NS	NS	NS	NS	NS	NS	NS	NS	NS	NS	Down	NS	NS	NS	NS	NS	NS	NS	NS	NS	NS	NS	NS	NS	NS	NS	NS	NS	NS	NS	NS	Down	NS	Down	Down	NS	NS	NS	NS	NS	NS	NS
Glyma.13G172900	1.91643	1.04453e-05	4	4.02562	AT1G28520	(1 of 1) PTHR33873:SF15 - TRANSCRIPTION FACTOR VOZ1	0.30961	0.671294	0.584796	1.185	-0.202329	-0.0661291	0.27994	0.678232	-0.923344	0.69767	0.901462	0.993084	0.0842098	0.0536821	0.389808	0.980068	0.361684	0.275186	0.875388	-0.0864976	0.513704	0.600202	0.1362	0.482268	0.88056	0.346069	0.744361	0.398292	1.62101	1.82481	1.91643	0.203793	0.295414	0.0916211	-0.0305277	0.305598	0.895858	0.336126	0.926386	0.59026	0.65192	0.404292	0.221486	-0.0261422	-0.430434	-0.247628	0.312889	0.520846	0.108957	0.166509	0.00373084	0.687648	0.897424	0.528601	0.0930043	0.0342464	0.0913256	0.0263697	0.0144088	0.887782	0.922158	0.372253	0.0144032	0.633673	0.6209	0.0416283	0.937003	0.322658	0.370748	0.95205	0.390964	0.0368889	1	0.104149	0.475486	0.000199607	2.61063e-05	1.04453e-05	0.79912	0.586611	0.901483	0.967233	0.518408	0.0288511	0.564915	0.0263627	0.219343	0.273677	0.473035	0.713981	0.984948	0.477476	0.712353	0.46392	NS	NS	NS	Up	NS	NS	NS	NS	NS	NS	NS	NS	NS	NS	NS	NS	NS	NS	NS	NS	NS	NS	NS	NS	NS	NS	NS	NS	Up	Up	Up	NS	NS	NS	NS	NS	NS	NS	NS	NS	NS	NS	NS	NS	NS	NS	NS
Glyma.11G165000	1.61469	1.05157e-05	4	5.89217	AT5G58470	(1 of 1) K13098 - RNA-binding protein FUS (TLS, FUS)	0.104702	0.346264	0.394821	0.425702	-0.688662	-0.578291	-0.473546	-0.325668	-1.14359	-0.0639232	0.471101	0.461211	0.225306	0.0172053	-0.156944	0.110777	0.241562	0.29012	0.321	0.0485572	0.0794377	0.0308806	0.110371	0.215116	0.362994	0.104745	0.252623	0.147878	1.07967	1.61469	1.6048	0.535024	0.525134	-0.00988988	-0.208101	-0.38225	-0.11453	-0.174149	0.0935712	0.267721	0.655574	0.0826129	0.234321	-0.33864	-0.421252	-0.572961	0.158467	0.815682	0.345826	0.278328	0.228039	0.0666137	0.110031	0.187409	0.359931	0.00189843	0.872813	0.177072	0.186847	0.610621	0.972355	0.689293	0.761581	0.741384	0.525733	0.431492	0.960923	0.898065	0.983004	0.955892	0.712309	0.346719	1	0.575048	0.793301	0.00255946	1.0926e-05	1.05157e-05	0.306377	0.207991	0.994909	0.667539	0.320437	0.768205	0.743802	0.818291	0.543314	0.178376	0.889724	0.635161	0.598809	0.394271	0.212442	0.689137	NS	NS	NS	NS	NS	NS	NS	NS	Down	NS	NS	NS	NS	NS	NS	NS	NS	NS	NS	NS	NS	NS	NS	NS	NS	NS	NS	NS	Up	Up	Up	NS	NS	NS	NS	NS	NS	NS	NS	NS	NS	NS	NS	NS	NS	NS	NS
Glyma.05G002800	1.52298	1.05364e-05	4	3.12043	AT3G27550	(1 of 1) PTHR31426:SF4 - GENOMIC DNA, CHROMOSOME 3, P1 CLONE: MMJ24	0.566379	0.528225	-0.000132795	0.191979	-0.29317	-0.399537	-0.510612	-0.396868	-1.11725	0.0572494	-0.0351374	0.405724	0.422115	-0.413424	-0.121101	-0.216558	-0.0381549	-0.566512	-0.374401	-0.528357	-0.336246	0.192111	-0.106367	-0.217442	-0.103698	-0.111075	0.00266876	0.113744	1.1745	1.08212	1.52298	-0.0923869	0.348474	0.440861	-0.835539	-0.543216	-0.638673	0.292323	0.196866	-0.0954572	0.802782	0.436962	0.294231	-0.0715898	-0.508552	-0.36582	0.365596	0.103572	0.109559	1	0.581134	0.429522	0.241116	0.120744	0.221368	0.00137787	0.878332	0.924664	0.215393	0.264247	0.25102	0.747188	0.518558	0.972884	0.123586	0.306294	0.268547	0.436912	0.801029	0.95228	0.678541	0.795863	1	1	0.832692	0.000645109	0.00128179	1.05364e-05	0.892035	0.397247	0.308169	0.0282634	0.118761	0.0525319	0.526937	0.590884	0.84337	0.0606381	0.298591	0.502264	0.934893	0.243497	0.424636	0.246912	NS	NS	NS	NS	NS	NS	NS	NS	Down	NS	NS	NS	NS	NS	NS	NS	NS	NS	NS	NS	NS	NS	NS	NS	NS	NS	NS	NS	Up	Up	Up	NS	NS	NS	NS	NS	NS	NS	NS	NS	NS	NS	NS	NS	NS	NS	NS
Glyma.11G136000	1.6464	1.07437e-05	4	5.65274	AT2G29210	(1 of 1) K13171 - serine/arginine repetitive matrix protein 1 (SRRM1, SRM160)	0.272586	0.220231	0.220316	0.381725	-0.468744	-0.404866	-0.326307	-0.102325	-1.6464	-0.228628	-0.355496	-0.356372	0.585382	-0.355047	0.235758	0.596112	-0.0523548	-0.0522699	0.109139	8.49084e-05	0.161494	0.161409	0.063878	0.142437	0.366419	0.078559	0.302541	0.223982	1.41778	1.29091	1.29003	-0.126868	-0.127744	-0.000876007	-0.94043	-0.349624	0.0107292	0.590805	0.951159	0.360354	0.374303	0.64115	0.281559	0.548406	-0.0927438	0.266847	0.461355	0.489697	0.550631	0.548881	0.267716	0.211475	0.260625	0.363296	0.782288	1.07437e-05	0.524658	0.300282	0.299153	0.126802	0.347472	0.520853	0.0707996	0.961073	0.925242	0.809238	1	0.763112	0.850695	0.977823	0.818898	0.326033	1	0.475208	0.656889	7.31501e-05	0.000192861	0.000174811	0.851418	0.79631	1	0.0170946	0.35195	0.981802	0.154818	0.00572324	0.380893	0.476256	0.122586	0.544489	0.313869	0.886765	0.609582	0.149901	NS	NS	NS	NS	NS	NS	NS	NS	Down	NS	NS	NS	NS	NS	NS	NS	NS	NS	NS	NS	NS	NS	NS	NS	NS	NS	NS	NS	Up	Up	Up	NS	NS	NS	NS	NS	NS	NS	NS	NS	NS	NS	NS	NS	NS	NS	NS
Glyma.04G170600	1.84356	1.07601e-05	4	3.44826	AT1G69690	(1 of 3) PTHR31072:SF170 - TRANSCRIPTION FACTOR TCP15-RELATED	0.365651	0.280188	-0.244312	-0.284974	-0.415739	-0.660182	-0.887419	-0.594993	-1.84356	-0.408821	-0.209928	-0.543293	0.00114562	0.59508	0.579291	0.813934	-0.0854636	-0.609963	-0.650626	-0.5245	-0.565162	-0.0406621	-0.244443	-0.471679	-0.179254	-0.227236	0.0651893	0.292426	1.43474	1.63363	1.30027	0.198893	-0.134472	-0.333365	0.593935	0.578145	0.812788	-0.0157894	0.218854	0.234643	0.793174	0.610759	0.757743	0.575327	-0.0354314	-0.182416	0.684251	0.383849	0.480317	0.545037	0.465166	0.314801	0.0818818	0.0168492	0.10327	1.07601e-05	0.282912	0.591078	0.145843	1	0.134234	0.127362	0.0248091	0.936159	0.151169	0.101668	0.363491	0.214247	0.977665	0.84316	0.341629	0.683863	1	0.908442	0.583248	0.000315517	3.74899e-05	0.000778317	0.783576	0.809078	0.535836	0.190076	0.147614	0.0288872	0.985853	0.589524	0.627287	0.112804	0.185265	0.095837	0.340191	0.964637	0.768762	0.0423164	NS	NS	NS	NS	NS	NS	NS	NS	Down	NS	NS	NS	NS	NS	NS	NS	NS	NS	NS	NS	NS	NS	NS	NS	NS	NS	NS	NS	Up	Up	Up	NS	NS	NS	NS	NS	NS	NS	NS	NS	NS	NS	NS	NS	NS	NS	NS
Glyma.08G044700	1.70576	1.086e-05	4	4.55405	AT3G18290	(1 of 1) K16276 - zinc finger protein-like protein (K16276, BTS)	-0.5826	-0.472719	-0.132821	0.102871	-0.739918	-0.673303	-0.477702	-0.415024	-1.69345	-0.28375	0.0123034	-0.0990861	0.290724	0.0331122	0.184842	0.655939	0.109882	0.449779	0.685471	0.339897	0.57559	0.235693	0.0666155	0.262216	0.324894	0.1956	0.258278	0.0626779	1.4097	1.70576	1.59437	0.296053	0.184663	-0.11139	-0.257612	-0.105882	0.365215	0.15173	0.622827	0.471097	0.312563	0.0263424	0.585737	0.299516	0.273174	-0.286221	0.30604	0.138681	0.20717	0.746105	0.79889	0.0574035	0.0718759	0.20182	0.256601	2.60942e-05	0.459463	0.977059	0.804732	0.519953	0.946677	0.649286	0.064609	0.913232	0.307474	0.0763142	0.602252	0.192296	0.773531	0.978957	0.651523	0.425834	1	0.582855	0.927455	0.000255056	1.086e-05	2.88366e-05	0.644309	0.718451	0.859543	0.602935	0.815848	0.332194	0.793557	0.0942177	0.276385	0.598032	0.971413	0.201599	0.668419	0.63323	0.609345	0.409125	NS	NS	NS	NS	NS	NS	NS	NS	Down	NS	NS	NS	NS	NS	NS	NS	NS	NS	NS	NS	NS	NS	NS	NS	NS	NS	NS	NS	Up	Up	Up	NS	NS	NS	NS	NS	NS	NS	NS	NS	NS	NS	NS	NS	NS	NS	NS
Glyma.09G011000	1.5362	1.09733e-05	4	4.83944	AT5G47540	(1 of 4) K08272 - calcium binding protein 39 (CAB39, MO25)	0.345676	0.380681	0.209038	0.606932	0.450406	0.444892	0.414897	1.0247	0.540221	0.727244	0.278251	0.117628	-0.0129583	-0.274017	0.317023	1.26219	0.0350046	-0.136638	0.261255	-0.171643	0.22625	0.397893	-0.00551412	-0.0355096	0.574298	-0.0299955	0.579812	0.609807	0.187022	-0.26197	-0.422594	-0.448992	-0.609616	-0.160624	-0.261058	0.329981	1.27514	0.59104	1.5362	0.945163	-0.0849628	0.0793195	-0.119631	0.0446513	-0.0346682	0.164282	-0.0201558	0.350531	0.263309	0.557045	0.0618128	0.21446	0.196871	0.22115	0.00157265	0.118508	0.0261324	0.408868	0.741708	0.982661	0.466505	0.361796	0.000121248	0.97614	0.775008	0.502922	0.807669	0.636542	0.495462	1	0.961082	0.0932028	1	0.114661	0.118897	0.598312	0.435072	0.193836	0.371973	0.111135	0.758453	0.554965	0.367436	0.000134412	0.140668	1.09733e-05	0.010177	0.899214	0.886959	0.815692	0.961874	0.96074	0.766768	0.969309	NS	NS	NS	NS	NS	NS	NS	Up	NS	NS	NS	NS	NS	NS	NS	Up	NS	NS	NS	NS	NS	NS	NS	NS	NS	NS	NS	NS	NS	NS	NS	NS	NS	NS	NS	NS	Up	NS	Up	NS	NS	NS	NS	NS	NS	NS	NS
Glyma.10G286500	1.80889	1.10884e-05	4	2.56538	AT3G19970	(1 of 1) PTHR12265:SF30 - OS06G0730300 PROTEIN	-0.0258347	0.278856	0.130653	0.0930073	0.461634	0.570725	0.510924	0.384337	0.124778	0.37727	0.861432	-0.947462	0.396569	0.35603	0.148992	1.09045	0.304691	0.156488	0.118842	-0.148203	-0.185849	-0.0376456	0.109091	0.0492893	-0.077297	-0.0598016	-0.186388	-0.126586	0.252493	0.736654	-1.07224	0.484162	-1.32473	-1.80889	-0.0405384	-0.247576	0.69388	-0.207038	0.734418	0.941456	-0.188223	-0.0215143	0.0846366	0.251345	0.27286	0.166709	0.0315611	0.955166	0.421618	0.723353	0.799668	0.200188	0.0913	0.126771	0.247486	0.754513	0.265397	0.00800762	0.00672571	0.314525	0.340517	0.699013	0.000891484	0.600896	0.736767	0.781973	0.837921	0.708724	0.976459	0.950585	0.944044	0.851932	1	0.668301	0.811954	0.475182	0.0235723	0.00220706	0.330573	0.000764874	1.10884e-05	0.942438	0.524129	0.0349467	0.680832	0.0288019	0.012798	0.750464	0.974824	0.876388	0.703966	0.597469	0.764851	0.948306	NS	NS	NS	NS	NS	NS	NS	NS	NS	NS	NS	NS	NS	NS	NS	Up	NS	NS	NS	NS	NS	NS	NS	NS	NS	NS	NS	NS	NS	NS	Down	NS	Down	Down	NS	NS	NS	NS	NS	NS	NS	NS	NS	NS	NS	NS	NS
Glyma.07G012300	1.53455	1.11744e-05	4	5.41843	AT1G51710	(1 of 2) K11843 - ubiquitin carboxyl-terminal hydrolase 14 [EC:3.4.19.12] (USP14, UBP6)	-0.458731	-0.688546	-0.950829	-0.975451	-0.0845422	-0.382701	-0.446048	-0.552554	0.553968	-0.538333	-0.980583	-0.751759	-0.453725	-0.539131	-0.849339	-1.15206	-0.229815	-0.492098	-0.51672	-0.262283	-0.286905	-0.0246221	-0.298159	-0.361506	-0.468012	-0.0633475	-0.169853	-0.106506	-1.0923	-1.53455	-1.30573	-0.442251	-0.213427	0.228824	-0.0854058	-0.395614	-0.698333	-0.310208	-0.612927	-0.302719	-0.400802	-0.206699	-0.282832	-0.08873	0.117969	0.194102	-0.244766	0.209929	0.040744	0.00454374	0.00323472	0.8476	0.281874	0.194649	0.094452	0.114931	0.10882	0.00322108	0.0227752	0.241517	0.130528	0.0113695	0.000527145	0.742918	0.208315	0.154723	0.678396	0.537462	0.987374	0.736073	0.446463	0.190308	1	0.708214	0.850504	0.00135082	1.11744e-05	0.000112969	0.394188	0.636171	0.648176	0.870008	0.281142	0.0370761	0.500744	0.072708	0.46796	0.430722	0.676366	0.534979	0.917972	0.848135	0.723483	0.48104	NS	NS	NS	NS	NS	NS	NS	NS	NS	NS	NS	NS	NS	NS	NS	Down	NS	NS	NS	NS	NS	NS	NS	NS	NS	NS	NS	NS	Down	Down	Down	NS	NS	NS	NS	NS	NS	NS	NS	NS	NS	NS	NS	NS	NS	NS	NS
Glyma.11G026500	1.43809	1.11957e-05	4	3.03752	AT1G79390		-0.196499	-0.396514	0.100528	-0.271683	0.216296	0.287266	0.137802	0.338031	1.43809	0.485521	0.202146	0.252707	-1.00038	-0.7361	-0.393363	-0.522356	-0.200015	0.297027	-0.0751835	0.497042	0.124831	-0.372211	0.07097	-0.0784938	0.121735	-0.149464	0.050765	0.200229	-0.952569	-1.23594	-1.18538	-0.283375	-0.232814	0.0505606	0.26428	0.607018	0.478024	0.342738	0.213744	-0.128994	-0.574753	-0.393951	-0.548239	-0.367437	0.026514	0.180802	-0.471095	0.580731	0.199978	0.767964	0.383698	0.546816	0.380042	0.686853	0.270867	1.11957e-05	0.111734	0.527305	0.424406	0.00337197	0.0221302	0.215247	0.0839649	0.752715	0.433315	0.853637	0.258648	0.798702	0.485136	0.970377	0.897762	0.739719	1	0.913375	0.656592	0.00178728	6.15257e-05	0.000106783	0.584811	0.564809	0.932775	0.526924	0.0659855	0.134293	0.409552	0.531527	0.765554	0.172152	0.314572	0.146521	0.483503	0.967595	0.717919	0.0938001	NS	NS	NS	NS	NS	NS	NS	NS	Up	NS	NS	NS	Down	NS	NS	NS	NS	NS	NS	NS	NS	NS	NS	NS	NS	NS	NS	NS	NS	Down	Down	NS	NS	NS	NS	NS	NS	NS	NS	NS	NS	NS	NS	NS	NS	NS	NS
Glyma.06G118100	1.64116	1.11957e-05	4	3.65587	AT5G52560	(1 of 1) 2.7.7.10//2.7.7.44//2.7.7.64//2.7.7.9 - UTP--hexose-1-phosphate uridylyltransferase. / galactose-1-phosphate uridylyltransferase. // glucuronate-1-phosphate uridylyltransferase. / glucuronate-1-phosphate uridylyltransferase. // UTP-monosaccharide-1-phosphate uridylyltransferase. / USP. // UTP--glucose-1-phosphate uridylyltransferase. / UDP-glucose pyrophosphorylase.	0.153255	0.585776	0.556425	0.521908	-0.60904	-0.249845	-0.217736	-0.22936	-1.64116	-0.263752	-0.146651	-0.143895	0.30765	0.413583	0.0467833	0.139017	0.432521	0.40317	0.368653	-0.029351	-0.0638684	-0.0345174	0.359195	0.391304	0.37968	0.0321096	0.0204852	-0.0116245	1.37741	1.49451	1.49726	0.117101	0.119857	0.00275606	0.105933	-0.260866	-0.168633	-0.366799	-0.274566	0.0922336	0.87934	0.724703	0.29332	0.138683	-0.58602	-0.154637	0.509011	0.709557	0.0833277	0.101154	0.118162	0.0881363	0.493187	0.546595	0.506244	1.11957e-05	0.452347	0.680628	0.689302	0.448139	0.257108	0.907579	0.688514	0.398946	0.317929	0.32977	0.977441	0.916918	0.978854	0.627123	0.391081	0.295113	1	0.972098	0.991959	0.000120938	2.58756e-05	2.32676e-05	0.863319	0.809361	1	0.833515	0.494382	0.643275	0.408469	0.440846	0.849802	0.0429297	0.0720568	0.516163	0.856425	0.178473	0.784994	0.100346	NS	NS	NS	NS	NS	NS	NS	NS	Down	NS	NS	NS	NS	NS	NS	NS	NS	NS	NS	NS	NS	NS	NS	NS	NS	NS	NS	NS	Up	Up	Up	NS	NS	NS	NS	NS	NS	NS	NS	NS	NS	NS	NS	NS	NS	NS	NS
Glyma.08G241300	1.54973	1.1349e-05	4	4.93952	AT5G39410	(1 of 1) PTHR12286:SF5 - SACCHAROPINE DEHYDROGENASE-LIKE OXIDOREDUCTASE	0.0325464	0.718776	0.126911	0.439074	-0.582003	-0.405082	-0.428332	-0.548398	-0.070323	0.901861	-0.043801	-0.647873	0.30568	0.662862	0.303375	1.01917	0.68623	0.0943641	0.406528	-0.591866	-0.279702	0.312164	0.176922	0.153671	0.0336056	-0.0232506	-0.143316	-0.120065	0.972184	0.026522	-0.57755	-0.945662	-1.54973	-0.604072	0.357182	-0.002305	0.713486	-0.359487	0.356305	0.715791	1.29351	0.333603	1.1217	0.161788	-0.171814	-0.95991	0.72765	0.939801	0.0207828	0.715038	0.157141	0.0789543	0.211296	0.175194	0.0706844	0.855792	0.00355116	0.900187	0.0355485	0.414372	0.0412306	0.354172	0.000834502	0.0808614	0.84069	0.236152	0.172566	0.508979	0.598504	0.879468	0.776619	0.937055	1	0.735434	0.811178	0.00198063	0.939701	0.0595024	0.0160355	1.1349e-05	0.116409	0.359866	0.998969	0.0203299	0.376185	0.267152	0.0397085	0.000549391	0.421098	0.00230804	0.80922	0.741042	0.010375	0.00795813	NS	NS	NS	NS	NS	NS	NS	NS	NS	NS	NS	NS	NS	NS	NS	Up	NS	NS	NS	NS	NS	NS	NS	NS	NS	NS	NS	NS	NS	NS	NS	NS	Down	NS	NS	NS	NS	NS	NS	NS	Up	NS	Up	NS	NS	NS	NS
Glyma.10G157700	1.38259	1.14191e-05	4	3.96345	AT1G54710	(1 of 1) PTHR13268:SF0 - BREAST CARCINOMA-AMPLIFIED SEQUENCE 3	0.465568	0.552791	0.156251	0.513147	-0.365302	-0.305043	-0.25632	-0.0906162	-0.539742	-0.0423019	0.120081	0.0002689	1.09388	0.19097	0.183896	1.38259	0.087223	-0.309317	0.0475791	-0.39654	-0.0396439	0.356896	0.0602588	0.108982	0.274685	0.0487229	0.214427	0.165704	0.49744	0.659823	0.540011	0.162383	0.0425708	-0.119812	-0.90291	-0.909984	0.288711	-0.00707422	1.19162	1.1987	0.53541	0.147144	0.596977	0.208712	0.0615679	-0.388265	0.372061	0.163779	0.076189	0.647532	0.0944592	0.289037	0.356401	0.435988	0.78771	0.100137	0.905823	0.718106	1	0.00142708	0.601562	0.592863	1.14191e-05	0.918817	0.425122	0.911138	0.421787	0.947264	0.525727	0.975873	0.852927	0.425325	1	0.590412	0.727735	0.118588	0.0325418	0.0796388	0.788495	0.932103	0.817576	0.0115143	0.00470908	0.364186	0.994386	0.000189964	0.00065343	0.220284	0.760102	0.117576	0.739851	0.920751	0.364849	0.211358	NS	NS	NS	NS	NS	NS	NS	NS	NS	NS	NS	NS	Up	NS	NS	Up	NS	NS	NS	NS	NS	NS	NS	NS	NS	NS	NS	NS	NS	NS	NS	NS	NS	NS	NS	NS	NS	NS	Up	Up	NS	NS	NS	NS	NS	NS	NS
Glyma.19G176100	1.42975	1.15407e-05	4	5.56509	AT2G37340	(1 of 1) KOG0114//KOG4207 - Predicted RNA-binding protein (RRM superfamily) // Predicted splicing factor, SR protein superfamily	-0.281868	-0.574127	-0.671143	-0.645386	0.178861	-0.10287	-0.247257	-0.125416	0.760677	-0.331959	-0.364802	-0.156268	-0.945786	-0.912765	-1.42975	-1.31551	-0.292259	-0.389274	-0.363517	-0.0970151	-0.0712582	0.0257569	-0.281731	-0.426118	-0.304277	-0.144387	-0.0225463	0.121841	-1.09264	-1.12548	-0.916945	-0.0328426	0.175691	0.208533	0.0330208	-0.483961	-0.369725	-0.516982	-0.402745	0.114236	-0.473037	-0.275953	-0.845101	-0.648017	-0.372065	0.197084	-0.560527	0.429824	0.068318	0.0318384	0.0361592	0.635999	0.77962	0.460798	0.709224	0.0185194	0.299275	0.245811	0.636767	0.00603899	0.00499055	1.15407e-05	3.19499e-05	0.603508	0.301777	0.30164	0.896952	0.897573	0.984894	0.729321	0.300515	0.379603	1	0.965938	0.810777	0.00062412	0.000339238	0.00281128	0.966374	0.68201	0.655354	0.950784	0.148492	0.248055	0.17989	0.213286	0.793822	0.296448	0.523175	0.0234769	0.16524	0.39848	0.695915	0.0477934	NS	NS	NS	NS	NS	NS	NS	NS	NS	NS	NS	NS	NS	NS	Down	Down	NS	NS	NS	NS	NS	NS	NS	NS	NS	NS	NS	NS	Down	Down	NS	NS	NS	NS	NS	NS	NS	NS	NS	NS	NS	NS	NS	NS	NS	NS	NS
Glyma.19G042200	1.7774	1.16447e-05	4	2.78029	AT2G20000	(1 of 2) K03350 - anaphase-promoting complex subunit 3 (APC3, CDC27)	-0.293126	-0.925172	-0.900542	-0.536756	-0.195483	-0.902108	-0.896551	-0.31251	-0.0419413	-0.80257	-0.972272	-0.231902	0.525974	-0.0796544	-0.791583	-1.25142	-0.632046	-0.607416	-0.24363	0.02463	0.388416	0.363786	-0.706625	-0.701068	-0.117028	0.00555724	0.589598	0.584041	-0.760629	-0.930331	-0.189961	-0.169702	0.570668	0.74037	-0.605628	-1.31756	-1.7774	-0.711928	-1.17177	-0.459841	-0.0407253	-0.195279	0.143754	-0.0107997	0.184479	-0.154553	-0.0257625	0.493114	0.0131236	0.0158801	0.149135	0.663327	0.0172985	0.0166088	0.411356	0.931426	0.0346127	0.0104683	0.558439	0.218625	0.868821	0.0406307	0.00121734	0.219127	0.155371	0.591742	0.984398	0.436634	0.621875	0.209911	0.118498	0.798816	1	0.168853	0.207464	0.0490756	0.0146742	0.629892	0.829362	0.219544	0.125761	0.179489	0.000953355	1.16447e-05	0.127387	0.0034417	0.346449	0.961399	0.729274	0.801343	0.993848	0.77118	0.809566	0.963875	NS	NS	NS	NS	NS	NS	NS	NS	NS	NS	NS	NS	NS	NS	NS	Down	NS	NS	NS	NS	NS	NS	NS	NS	NS	NS	NS	NS	NS	NS	NS	NS	NS	NS	NS	Down	Down	NS	Down	NS	NS	NS	NS	NS	NS	NS	NS
Glyma.04G122200	1.56536	1.16957e-05	4	4.09643	AT2G32910	(1 of 2) PTHR46444:SF3 - DCD (DEVELOPMENT AND CELL DEATH) DOMAIN PROTEIN	-0.381905	-0.489477	-0.648645	-0.685127	-0.514976	-0.57373	-0.67234	-0.508811	-1.56536	-0.44074	-0.156191	-0.394288	0.800044	0.329319	0.298435	0.766212	-0.107572	-0.26674	-0.303221	-0.159168	-0.195649	-0.0364813	-0.0587546	-0.157364	0.00616432	-0.0986094	0.064919	0.163528	1.12462	1.40916	1.17107	0.284548	0.0464516	-0.238097	-0.470725	-0.501609	-0.0338316	-0.0308837	0.436894	0.467777	0.0299273	-0.21168	0.792375	0.550768	0.762447	-0.241607	0.290348	0.283979	0.133799	0.0444813	0.0309588	0.139748	0.0822543	0.0375745	0.109128	1.16957e-05	0.177431	0.647803	0.225335	0.0247456	0.360857	0.385478	0.0147523	0.9007	0.525128	0.416837	0.821658	0.686153	0.976646	0.978957	0.780166	0.992628	1	0.893468	0.744973	0.000860038	3.1524e-05	0.000386861	0.610066	0.928992	0.619529	0.233393	0.145966	0.92955	0.962414	0.189387	0.215826	0.967883	0.652702	0.0415431	0.280509	0.0548053	0.628406	0.368739	NS	NS	NS	NS	NS	NS	NS	NS	Down	NS	NS	NS	NS	NS	NS	NS	NS	NS	NS	NS	NS	NS	NS	NS	NS	NS	NS	NS	Up	Up	Up	NS	NS	NS	NS	NS	NS	NS	NS	NS	NS	NS	NS	NS	NS	NS	NS
Glyma.03G019200	1.95572	1.17378e-05	4	3.42215	AT2G45670	(1 of 1) PTHR23063:SF52 - LYSOPHOSPHATIDYLCHOLINE ACYLTRANSFERASE	-0.0562075	0.325007	0.32757	0.635443	-0.00120761	0.118532	0.540208	0.390479	0.0284188	0.574	0.0615423	0.654954	-0.118542	-0.879645	0.364635	1.07607	0.381214	0.383777	0.69165	0.00256297	0.310436	0.307873	0.11974	0.541416	0.391686	0.421676	0.271946	-0.14973	0.545581	0.0331235	0.626535	-0.512458	0.0809541	0.593412	-0.761102	0.483177	1.19461	1.24428	1.95572	0.711436	-0.431147	0.16675	-0.161449	0.436449	0.269699	0.597897	0.00265066	0.917864	0.451294	0.447373	0.114978	1	0.80806	0.197574	0.348075	0.959031	0.161016	0.893256	0.103703	0.837254	0.0472847	0.40565	0.00699228	0.597799	0.455076	0.109364	1	0.588419	0.719693	0.960068	0.313035	0.386073	0.980448	0.608136	0.821979	0.189871	0.942955	0.116915	0.423124	0.898855	0.260603	0.133017	0.286311	0.00355648	0.0106495	1.17378e-05	0.129218	0.499627	0.797644	0.798679	0.55001	0.683058	0.277109	0.999977	NS	NS	NS	NS	NS	NS	NS	NS	NS	NS	NS	NS	NS	NS	NS	Up	NS	NS	NS	NS	NS	NS	NS	NS	NS	NS	NS	NS	NS	NS	NS	NS	NS	NS	NS	NS	Up	Up	Up	NS	NS	NS	NS	NS	NS	NS	NS
Glyma.13G208600	1.40276	1.1775e-05	4	3.46623	AT5G52210	(1 of 1) K07952 - ADP-ribosylation factor related protein 1 (ARFRP1)	0.0393697	0.038199	-0.155959	-0.177703	-0.0686504	-0.0648811	-0.0628247	0.0553603	1.40276	0.551127	0.165035	0.497494	-1.35201	-1.00676	-0.527805	-0.681647	-0.0011707	-0.195329	-0.217072	-0.194158	-0.215902	-0.0217436	0.00376932	0.0058257	0.124011	0.00205637	0.120241	0.118185	-0.851635	-1.23773	-0.905269	-0.386093	-0.0536338	0.332459	0.345243	0.8242	0.670359	0.478958	0.325116	-0.153842	-0.153787	-0.472267	-0.604143	-0.922623	-0.450356	-0.31848	-0.538205	0.920918	0.913127	0.630334	0.569487	0.85996	0.856654	0.857538	0.866844	1.1775e-05	0.0629148	0.600721	0.0926508	5.85024e-05	0.00120668	0.0780051	0.0182865	1	0.623873	0.539787	0.740657	0.61061	0.987365	1	0.996427	0.727158	1	0.77038	0.805413	0.00410951	4.41401e-05	0.00191343	0.405249	0.909073	0.416262	0.367024	0.00847855	0.0261191	0.198413	0.303538	0.702353	0.774641	0.202091	0.0935542	0.0207547	0.250996	0.452618	0.0444686	NS	NS	NS	NS	NS	NS	NS	NS	Up	NS	NS	NS	Down	Down	NS	NS	NS	NS	NS	NS	NS	NS	NS	NS	NS	NS	NS	NS	NS	Down	NS	NS	NS	NS	NS	NS	NS	NS	NS	NS	NS	NS	NS	NS	NS	NS	NS
Glyma.01G097500	1.41472	1.18148e-05	4	3.09346	AT3G49640	(1 of 1) K05543 - tRNA-dihydrouridine synthase 2 [EC:1.3.1.91] (DUS2)	0.535701	0.611576	0.666556	0.686269	0.0197257	0.102588	0.211824	0.116624	1.02439	-0.0622066	0.0595729	-0.39034	-0.904197	-0.386616	-0.38822	-0.00642045	0.0758753	0.130855	0.150568	0.0549794	0.0746928	0.0197134	0.0828621	0.192098	0.0968978	0.109236	0.0140357	-0.0952004	-1.08659	-0.964812	-1.41472	0.121779	-0.328133	-0.449912	0.51758	0.515977	0.897776	-0.00160335	0.380196	0.381799	0.563792	0.489975	-0.452941	-0.526759	-1.01673	-0.0738174	0.0185169	0.105298	0.0491603	0.0315344	0.0247929	0.963194	0.775903	0.523477	0.725765	0.00135006	0.860078	0.862927	0.219913	0.00817648	0.25139	0.225132	0.986417	0.930491	0.767716	0.697662	0.947614	0.889123	0.989997	0.964758	0.702188	0.798482	1	0.98106	0.854214	0.000574915	0.00166148	1.18148e-05	0.845753	0.414793	0.278702	0.17116	0.12272	0.00390992	1	0.237298	0.305047	0.193789	0.207864	0.244503	0.277319	0.00555821	0.898863	0.96973	NS	NS	NS	NS	NS	NS	NS	NS	Up	NS	NS	NS	NS	NS	NS	NS	NS	NS	NS	NS	NS	NS	NS	NS	NS	NS	NS	NS	Down	NS	Down	NS	NS	NS	NS	NS	NS	NS	NS	NS	NS	NS	NS	NS	Down	NS	NS
Glyma.02G173900	1.59701	1.20785e-05	4	4.39591	AT3G12130	(1 of 1) PF00013//PF00642//PF14608 - KH domain (KH_1) // Zinc finger C-x8-C-x5-C-x3-H type (and similar) (zf-CCCH) // RNA-binding, Nab2-type zinc finger (zf-CCCH_2)	0.343783	-0.00787048	0.15839	0.0326623	0.100903	-0.043379	-0.150433	-0.308857	-0.229722	-0.857367	-1.35692	-1.59701	0.177416	-0.162692	-0.19001	-0.0312838	-0.351654	-0.185393	-0.311121	0.16626	0.0405328	-0.125727	-0.144282	-0.251336	-0.40976	-0.107054	-0.265478	-0.158424	-0.627645	-1.1272	-1.36729	-0.499557	-0.739642	-0.240084	-0.340108	-0.367425	-0.208699	-0.0273176	0.131408	0.158726	0.32952	0.991016	-0.120304	0.541191	-0.449824	0.661496	0.435356	0.384258	0.986321	0.682843	0.937256	0.823034	0.923131	0.70126	0.385611	0.560191	0.0135104	0.000137585	1.20785e-05	0.695545	0.698047	0.622591	0.935257	0.560789	0.704609	0.445348	0.828351	0.953338	0.895552	0.9303	0.649192	0.278488	1	0.551302	0.775451	0.0749252	0.00129587	0.000126512	0.351086	0.0693931	0.652632	0.450411	0.340779	0.576968	0.97002	0.740309	0.737867	0.554238	0.0162432	0.825742	0.335331	0.353194	0.136581	0.189249	NS	NS	NS	NS	NS	NS	NS	NS	NS	NS	Down	Down	NS	NS	NS	NS	NS	NS	NS	NS	NS	NS	NS	NS	NS	NS	NS	NS	NS	Down	Down	NS	NS	NS	NS	NS	NS	NS	NS	NS	NS	NS	NS	NS	NS	NS	NS
Glyma.18G002300	1.71652	1.2164e-05	4	2.29083	AT4G13870	(1 of 2) PTHR13620:SF109 - WERNER SYNDROME-LIKE EXONUCLEASE	0.0957692	-0.1116	-0.147565	-0.69282	0.194812	-0.172669	-0.289257	-0.848305	0.877614	0.424746	-0.436428	-0.838906	-0.453624	-0.577017	-0.661727	-0.919345	-0.207369	-0.243334	-0.78859	-0.0359646	-0.58122	-0.545255	-0.367481	-0.484068	-1.04312	-0.116588	-0.675636	-0.559049	-0.452868	-1.31404	-1.71652	-0.861174	-1.26365	-0.402479	-0.123393	-0.208104	-0.465721	-0.0847106	-0.342328	-0.257618	-0.209696	-0.162545	-0.325713	-0.278562	-0.116017	0.0471508	-0.244129	0.834612	0.784929	0.713868	0.0554269	0.65388	0.67657	0.456439	0.0198344	0.018224	0.247548	0.244651	0.0273711	0.28818	0.142553	0.0794984	0.0125974	0.79516	0.613386	0.037642	0.973876	0.186518	0.36031	0.658294	0.305172	0.00547774	1	0.103968	0.227761	0.216521	0.000394363	1.2164e-05	0.0880315	0.00310474	0.465313	0.825656	0.639246	0.23376	0.899386	0.403016	0.610235	0.743716	0.774301	0.505934	0.693809	0.863634	0.948502	0.521385	NS	NS	NS	NS	NS	NS	NS	NS	NS	NS	NS	NS	NS	NS	NS	NS	NS	NS	NS	NS	NS	NS	NS	NS	Down	NS	NS	NS	NS	Down	Down	NS	Down	NS	NS	NS	NS	NS	NS	NS	NS	NS	NS	NS	NS	NS	NS
Glyma.10G068700	1.51767	1.21671e-05	4	2.45606	AT1G28510	(1 of 1) PTHR12499:SF0 - OPTIC ATROPHY 3 PROTEIN	0.14382	0.106919	-0.295163	-0.417898	0.323801	0.31689	0.312477	0.0499549	1.24994	0.783178	0.860438	-0.267729	-0.542888	-0.229981	0.0501895	0.169112	-0.0369013	-0.438983	-0.561718	-0.402082	-0.524817	-0.122734	-0.00691032	-0.0113237	-0.273846	-0.00441337	-0.266935	-0.262522	-0.46676	-0.3895	-1.51767	0.0772604	-1.05091	-1.12817	0.312907	0.593077	0.711999	0.28017	0.399092	0.118922	-0.452739	-0.702553	-0.258077	-0.507891	0.194662	-0.249814	-0.480315	0.711654	0.767215	0.382359	0.197524	0.375096	0.359081	0.357279	0.891292	0.000253174	0.0158618	0.00771832	0.452524	0.1467	0.545106	0.898421	0.61555	0.973147	0.241844	0.100058	0.432974	0.172756	0.890025	1	0.990213	0.447413	1	0.510949	0.567488	0.152672	0.224724	1.21671e-05	0.910081	0.00563843	0.00420662	0.471352	0.0926581	0.0318879	0.547153	0.247512	0.798216	0.339449	0.0718867	0.564444	0.338729	0.712622	0.623095	0.112418	NS	NS	NS	NS	NS	NS	NS	NS	Up	NS	NS	NS	NS	NS	NS	NS	NS	NS	NS	NS	NS	NS	NS	NS	NS	NS	NS	NS	NS	NS	Down	NS	Down	Down	NS	NS	NS	NS	NS	NS	NS	NS	NS	NS	NS	NS	NS
Glyma.09G222500	1.722	1.21684e-05	4	4.46358	AT3G01130	(1 of 2) PTHR36028:SF6 - ATP SYNTHASE E CHAIN	-0.688671	-0.160706	-0.182784	-0.351652	-0.0838731	0.0288209	0.433528	-0.654498	0.819869	-0.211929	-0.902129	-0.541847	-0.883066	-0.109753	-0.00350967	-0.935718	0.527965	0.505886	0.337019	-0.0220786	-0.190946	-0.168867	0.112694	0.517401	-0.570625	0.404707	-0.683319	-1.08803	-1.0318	-1.722	-1.36172	-0.6902	-0.329918	0.360282	0.773313	0.879556	-0.052652	0.106243	-0.825965	-0.932208	-0.190098	0.0265277	-0.331051	-0.114425	-0.140953	0.216625	-0.152262	0.0852715	0.700975	0.658531	0.36071	0.866083	0.954386	0.264222	0.0775172	0.0344903	0.597744	0.0155285	0.148925	0.0340424	0.815921	0.996119	0.0111574	0.34478	0.255199	0.442455	0.986404	0.743463	0.859785	0.95866	0.290741	0.151336	0.964252	0.104864	0.00976257	0.00636052	1.21684e-05	0.000312893	0.202547	0.498353	0.50134	0.082605	0.0252959	0.906616	0.866731	0.0314661	0.0287931	0.781415	0.972072	0.514056	0.902553	0.835009	0.724717	0.723895	NS	NS	NS	NS	NS	NS	NS	NS	NS	NS	NS	NS	NS	NS	NS	NS	NS	NS	NS	NS	NS	NS	NS	NS	NS	NS	NS	Down	Down	Down	Down	NS	NS	NS	NS	NS	NS	NS	NS	NS	NS	NS	NS	NS	NS	NS	NS
Glyma.10G057500	1.50859	1.22567e-05	4	3.03009	AT5G03330	(1 of 1) PTHR12419:SF103 - OVARIAN TUMOR DOMAIN-CONTAINING DEUBIQUITINATING ENZYME 10	-0.37845	-0.360132	-0.297928	0.0749317	0.385449	0.476596	0.499332	1.33445	1.50859	1.03988	0.630978	0.865367	-0.22038	-0.0589218	0.0146754	0.805642	0.0183187	0.0805227	0.453382	0.0622041	0.435063	0.372859	0.0911462	0.113883	0.948999	0.022737	0.857853	0.835116	-0.468714	-0.877612	-0.643223	-0.408898	-0.174509	0.234389	0.161459	0.235056	1.02602	0.0735972	0.864564	0.790966	-0.713869	-0.868892	-0.143979	-0.299003	0.56989	-0.155023	-0.506436	0.276818	0.268738	0.368482	0.831485	0.275644	0.148731	0.121977	3.00364e-05	1.22567e-05	0.00121863	0.0474747	0.00657743	0.588757	0.888509	0.972348	0.0096386	0.987959	0.867815	0.185589	0.941152	0.265653	0.511307	0.960605	0.848054	0.00288726	1	0.010374	0.0176773	0.142514	0.00511035	0.0378838	0.410587	0.69219	0.622038	0.728055	0.53164	0.00143042	0.898252	0.00783936	0.0294638	0.0924836	0.0212189	0.765891	0.618725	0.165361	0.777267	0.0862958	NS	NS	NS	NS	NS	NS	NS	Up	Up	Up	NS	NS	NS	NS	NS	NS	NS	NS	NS	NS	NS	NS	NS	NS	NS	NS	NS	NS	NS	NS	NS	NS	NS	NS	NS	NS	Up	NS	NS	NS	NS	NS	NS	NS	NS	NS	NS
Glyma.18G247300	1.46983	1.24271e-05	4	6.04086	AT4G38510	(1 of 1) PTHR43389:SF4 - V-TYPE PROTON ATPASE SUBUNIT B	0.679247	0.836483	0.450897	0.557919	-0.600319	-0.535362	-0.649764	-0.405515	-0.811295	-0.381185	-0.328763	0.306281	-0.368067	-0.111301	-0.340056	-1.05015	0.157236	-0.228349	-0.121328	-0.385585	-0.278564	0.107022	0.0649574	-0.0494442	0.194804	-0.114402	0.129846	0.244248	0.430109	0.482532	1.11758	0.0524223	0.687467	0.635044	0.256766	0.0280109	-0.682083	-0.228755	-0.938849	-0.710094	1.46983	0.990467	0.159789	-0.319579	-1.31005	-0.479367	0.575128	0.0214675	0.00303416	0.113973	0.0442637	0.0441986	0.0620955	0.0208386	0.14428	0.00536427	0.178043	0.243282	0.27785	0.258699	0.744667	0.239574	0.000170347	0.806782	0.53463	0.736935	0.379878	0.459145	0.889134	0.970905	0.934106	0.545476	1	0.73604	0.535606	0.132215	0.0815971	7.79681e-05	0.931428	0.0296914	0.0567925	0.483292	0.940546	0.0145529	0.561383	0.00103798	0.0238931	1.24271e-05	0.0028016	0.693615	0.513855	7.30815e-05	0.188345	0.0224718	NS	NS	NS	NS	NS	NS	NS	NS	NS	NS	NS	NS	NS	NS	NS	Down	NS	NS	NS	NS	NS	NS	NS	NS	NS	NS	NS	NS	NS	NS	Up	NS	NS	NS	NS	NS	NS	NS	NS	NS	Up	NS	NS	NS	Down	NS	NS
Glyma.15G183400	1.36325	1.24768e-05	4	5.32877	AT1G79940	(1 of 1) PTHR24075:SF0 - TRANSLOCATION PROTEIN SEC63 HOMOLOG	-0.174231	-0.275105	-0.205808	-0.228166	-1.02885	-1.0839	-1.18521	-0.971093	-0.141869	-0.299964	0.299191	0.351851	0.0460021	0.227596	-0.0506188	-0.144788	-0.100874	-0.0315772	-0.0539347	0.0692966	0.0469391	-0.0223575	-0.0550487	-0.156368	0.0577531	-0.101319	0.112802	0.214121	-0.158095	0.441059	0.493719	0.599154	0.651814	0.0526598	0.181594	-0.0966209	-0.19079	-0.278215	-0.372384	-0.0941687	0.852447	-0.510801	0.880588	-0.482661	0.0281405	-1.36325	0.184893	0.574458	0.314912	0.461469	0.399572	0.000207324	6.50241e-05	1.24768e-05	0.000198288	0.641718	0.26459	0.258414	0.179853	0.904652	0.442824	0.87015	0.588511	0.881974	0.941693	0.881082	0.917137	0.922905	0.984077	0.974095	0.722675	0.863209	1	0.75643	0.566472	0.579176	0.0895184	0.0546768	0.0956928	0.0283005	0.913331	0.609862	0.762873	0.492388	0.425696	0.166975	0.797328	0.00864214	0.109768	0.0045307	0.232474	0.959933	1.43987e-05	0.499436	NS	NS	NS	NS	Down	Down	Down	NS	NS	NS	NS	NS	NS	NS	NS	NS	NS	NS	NS	NS	NS	NS	NS	NS	NS	NS	NS	NS	NS	NS	NS	NS	NS	NS	NS	NS	NS	NS	NS	NS	NS	NS	NS	NS	NS	Down	NS
Glyma.10G012800	1.41753	1.24844e-05	4	5.68477	AT2G47380	(1 of 2) PTHR34372:SF2 - CYTOCHROME C OXIDASE SUBUNIT 5C-2-RELATED	-0.412217	-0.0709137	-0.0261242	0.095047	0.656196	0.72347	1.00175	0.723795	1.40445	0.63195	-0.0130875	0.275172	-0.919705	-0.371586	-0.136361	-0.583091	0.341303	0.386093	0.507264	0.0447896	0.165961	0.121171	0.0672746	0.345558	0.0675991	0.278284	0.000324562	-0.277959	-0.772496	-1.41753	-1.12927	-0.645038	-0.356778	0.28826	0.548119	0.783344	0.336614	0.235225	-0.211505	-0.44673	-0.685747	-0.234852	-0.862193	-0.411298	-0.176446	0.450895	-0.548522	0.231525	0.84514	0.946196	0.783267	0.0498686	0.0233705	0.00151631	0.0183885	3.14637e-05	0.0424684	0.971331	0.389899	0.0078786	0.279524	0.698295	0.0554321	0.516114	0.307671	0.132536	0.959954	0.731073	0.885875	0.973429	0.432439	0.866142	1	1	0.52538	0.0138829	1.24844e-05	0.000299762	0.13965	0.355278	0.513757	0.146003	0.0163282	0.298199	0.599513	0.532424	0.222569	0.103831	0.599897	0.0213003	0.436026	0.734591	0.286221	0.0544622	NS	NS	NS	NS	NS	NS	Up	NS	Up	NS	NS	NS	NS	NS	NS	NS	NS	NS	NS	NS	NS	NS	NS	NS	NS	NS	NS	NS	NS	Down	Down	NS	NS	NS	NS	NS	NS	NS	NS	NS	NS	NS	NS	NS	NS	NS	NS
Glyma.18G041900	1.50533	1.25093e-05	4	4.87139	AT3G52640	(1 of 1) K06171 - nicastrin (NCSTN)	-0.00550814	0.0041782	-0.151516	-0.0790383	0.0969857	0.0899824	0.02625	0.358268	-1.25759	0.247738	-0.148159	0.010482	0.296723	-0.454306	0.170118	0.329132	0.00968633	-0.146008	-0.0735302	-0.155694	-0.0832165	0.0724774	-0.00700328	-0.0707357	0.261282	-0.0637325	0.268285	0.332018	1.50533	1.10943	1.26807	-0.395897	-0.237256	0.158641	-0.751029	-0.126605	0.0324086	0.624424	0.783438	0.159014	-0.384668	0.10496	-0.191966	0.297661	0.192702	0.489627	-0.0435032	0.991766	0.992846	0.670725	0.826255	0.815702	0.815167	0.948225	0.268884	0.000245178	0.461771	0.664645	0.979256	0.448505	0.192531	0.633735	0.302069	0.994821	0.752222	0.866529	0.825423	0.88085	0.943504	1	0.915764	0.472494	1	0.507801	0.44492	1.25093e-05	0.000647404	0.000106708	0.434269	0.575764	0.756018	0.0467442	0.745363	0.932401	0.107794	0.0164253	0.71257	0.432379	0.843489	0.679212	0.619272	0.71515	0.253615	0.922221	NS	NS	NS	NS	NS	NS	NS	NS	Down	NS	NS	NS	NS	NS	NS	NS	NS	NS	NS	NS	NS	NS	NS	NS	NS	NS	NS	NS	Up	Up	Up	NS	NS	NS	NS	NS	NS	NS	NS	NS	NS	NS	NS	NS	NS	NS	NS
Glyma.06G055100	1.59199	1.25779e-05	4	4.96532	AT5G12040	(1 of 1) 3.5.1.3 - omega-amidase. / omega-amidase.	0.115013	-0.0191541	-0.0725225	0.0747424	0.35718	0.322816	0.164874	0.409488	-0.483509	-0.697806	-1.59199	-1.06711	0.322219	-0.343175	-0.288265	0.0736187	-0.134167	-0.187536	-0.0402706	-0.0533684	0.0938965	0.147265	-0.0343636	-0.192306	0.0523074	-0.157942	0.086671	0.244613	-0.214297	-1.10848	-0.583602	-0.894185	-0.369305	0.52488	-0.665394	-0.610484	-0.2486	0.0549099	0.416794	0.361884	-0.398192	0.929669	-0.467259	0.860602	-0.0690668	1.32786	0.231205	0.795562	0.964451	0.858762	0.849959	0.370435	0.392679	0.674157	0.243777	0.192505	0.0446158	1.25779e-05	0.00212502	0.448042	0.380172	0.440858	0.842335	0.881974	0.702337	0.935024	0.957378	0.875098	0.872582	0.992825	0.74889	0.909754	1	0.866852	0.633818	0.568772	0.00156031	0.0888829	0.0559161	0.400003	0.246483	0.110422	0.0996385	0.501905	0.933324	0.252237	0.396708	0.458823	0.0248142	0.299022	0.0860527	0.920753	0.00167768	0.531952	NS	NS	NS	NS	NS	NS	NS	NS	NS	NS	Down	Down	NS	NS	NS	NS	NS	NS	NS	NS	NS	NS	NS	NS	NS	NS	NS	NS	NS	Down	NS	NS	NS	NS	NS	NS	NS	NS	NS	NS	NS	NS	NS	NS	NS	Up	NS
Glyma.05G172000	1.8687	1.26314e-05	4	2.65932	AT5G54830	(1 of 1) PTHR47281:SF1 - OS09G0557700 PROTEIN	-0.389877	-0.456087	-0.997313	-0.262136	-0.789446	-0.511222	-0.679883	0.0240601	-1.19393	-0.616654	-0.382086	0.674764	-0.523183	-0.784811	-0.900354	-0.676705	-0.0662098	-0.607436	0.127742	-0.541226	0.193951	0.735177	0.278224	0.109563	0.813506	-0.168661	0.535282	0.703943	0.57728	0.811848	1.8687	0.234567	1.29142	1.05685	-0.261628	-0.377172	-0.153523	-0.115544	0.108105	0.223649	0.122536	-0.0353599	-0.13516	-0.293057	-0.257697	-0.157896	-0.0852601	0.388376	0.270922	0.0139945	0.535148	0.0643982	0.223948	0.0940047	0.958214	0.00560614	0.135968	0.358839	0.0886947	0.264018	0.0667208	0.0290952	0.0904599	0.95802	0.197114	0.810759	0.400113	0.759154	0.229411	0.82783	0.891406	0.0487959	1	0.252632	0.146326	0.184039	0.0514472	1.26314e-05	0.769218	0.00486057	0.0280925	0.642088	0.41798	0.737624	0.871094	0.824935	0.691691	0.877308	0.963642	0.828905	0.7121	0.689518	0.820824	0.866311	NS	NS	NS	NS	NS	NS	NS	NS	Down	NS	NS	NS	NS	NS	NS	NS	NS	NS	NS	NS	NS	NS	NS	NS	NS	NS	NS	NS	NS	NS	Up	NS	Up	Up	NS	NS	NS	NS	NS	NS	NS	NS	NS	NS	NS	NS	NS
Glyma.17G045100	1.40535	1.26389e-05	4	4.83974	AT1G73430	(1 of 1) PF04136//PF20671 - Conserved oligomeric Golgi complex subunit 3, N-terminal (COG3_N) // Conserved oligomeric Golgi complex subunit 3, C-terminal (COG3_C)	0.0246896	0.0170459	-0.276736	-0.551463	-0.627234	-0.795991	-0.87159	-1.40535	-0.644138	-0.566095	-0.345994	-0.248872	-0.0633192	-0.203992	-0.490287	-1.27842	-0.00764372	-0.301425	-0.576153	-0.293782	-0.568509	-0.274727	-0.168757	-0.244356	-0.778112	-0.0755995	-0.609356	-0.533756	0.0780427	0.298144	0.395266	0.220101	0.317223	0.0971221	-0.140673	-0.426968	-1.2151	-0.286294	-1.07442	-0.788131	0.618923	0.0417894	0.224882	-0.352251	-0.394041	-0.577133	0.133336	0.955303	0.964778	0.404566	0.0770832	0.0612791	0.0124321	0.00562397	1.26389e-05	0.0496493	0.0719696	0.27594	0.442386	0.888655	0.575754	0.124481	6.12642e-05	0.996322	0.449727	0.0847461	0.600756	0.125023	0.668092	0.893097	0.615017	0.0159642	1	0.0813392	0.164308	0.828337	0.351564	0.206271	0.69842	0.426693	0.857509	0.756395	0.207934	0.000162869	0.508551	0.000932558	0.027185	0.1514	0.943846	0.607089	0.522565	0.3684	0.152092	0.709052	NS	NS	NS	NS	NS	NS	NS	Down	NS	NS	NS	NS	NS	NS	NS	Down	NS	NS	NS	NS	NS	NS	NS	NS	NS	NS	NS	NS	NS	NS	NS	NS	NS	NS	NS	NS	Down	NS	Down	NS	NS	NS	NS	NS	NS	NS	NS
Glyma.04G032100	1.49554	1.27688e-05	4	3.30986	AT1G47330	(1 of 1) PTHR12064:SF76 - CNNM TRANSMEMBRANE DOMAIN-CONTAINING PROTEIN	0.121752	0.306814	0.167753	0.325893	-0.221719	-0.15412	-0.0917667	0.312964	1.15196	0.922905	0.525358	0.942053	0.709886	0.536453	1.18814	1.49554	0.185062	0.0460011	0.204141	-0.139061	0.0190788	0.15814	0.067599	0.129952	0.534683	0.0623534	0.467084	0.404731	-0.229059	-0.626606	-0.209911	-0.397547	0.0191478	0.416695	-0.173433	0.47825	0.785657	0.651683	0.95909	0.307407	0.332804	-0.505944	1.16639	0.327637	0.833581	-0.838748	0.330221	0.766467	0.373918	0.643754	0.33264	0.568194	0.681144	0.809627	0.34531	0.000916931	0.00546355	0.11478	0.00437147	0.0591257	0.139916	0.000508514	1.27688e-05	0.803496	0.931622	0.611438	0.850806	0.979098	0.847265	0.974385	0.828918	0.118169	1	0.216945	0.338639	0.513938	0.0549157	0.535077	0.449873	0.974184	0.34859	0.714689	0.181672	0.0171701	0.105058	0.00451818	0.451722	0.519622	0.227102	0.00338767	0.600053	0.0426051	0.0392567	0.318081	NS	NS	NS	NS	NS	NS	NS	NS	Up	NS	NS	NS	NS	NS	Up	Up	NS	NS	NS	NS	NS	NS	NS	NS	NS	NS	NS	NS	NS	NS	NS	NS	NS	NS	NS	NS	NS	NS	NS	NS	NS	NS	Up	NS	NS	NS	NS
Glyma.06G129601	1.64899	1.28328e-05	4	4.40903	AT5G53000	(1 of 1) PTHR10933:SF9 - LD07294P	-0.129877	-0.0364953	-0.733361	-0.501399	-0.502904	-0.491372	-0.607139	-0.311235	0.0618116	0.509522	0.236683	1.01635	-1.12197	-1.64899	-0.57568	-0.834653	0.0933819	-0.603483	-0.371521	-0.696865	-0.464903	0.231962	0.0115325	-0.104235	0.191669	-0.115767	0.180137	0.295904	0.44771	0.174871	0.954536	-0.272839	0.506826	0.779665	-0.527028	0.546285	0.287312	1.07331	0.81434	-0.258973	-0.309546	-0.500799	-0.47707	-0.668323	-0.167524	-0.191253	-0.488935	0.762324	0.929247	0.0340531	0.145601	0.184715	0.173282	0.0830943	0.377184	0.888068	0.142775	0.511129	0.00293607	0.00345443	1.28328e-05	0.100187	0.0132083	0.923346	0.123009	0.344025	0.142932	0.281283	0.762113	1	0.878231	0.637503	1	0.69948	0.54567	0.206067	0.6307	0.00485338	0.651977	0.217178	0.0582436	0.220448	0.141613	0.432811	0.00780039	0.0220406	0.557039	0.578359	0.252477	0.279347	0.204499	0.776312	0.738485	0.130592	NS	NS	NS	NS	NS	NS	NS	NS	NS	NS	NS	Up	Down	Down	NS	NS	NS	NS	NS	NS	NS	NS	NS	NS	NS	NS	NS	NS	NS	NS	NS	NS	NS	NS	NS	NS	NS	Up	NS	NS	NS	NS	NS	NS	NS	NS	NS
Glyma.07G223700	1.42615	1.28838e-05	4	5.08712	AT5G45190	(1 of 2) PTHR10026:SF127 - CYCLIN-T1-2-RELATED	0.450127	0.407899	0.494807	0.539043	-0.0515441	-0.109495	-0.105484	0.0232134	-0.834263	-0.142949	0.591886	0.196139	-0.286979	-0.531713	-1.00349	-0.228077	-0.0422281	0.0446802	0.0889165	0.0869083	0.131145	0.0442363	-0.057951	-0.0539397	0.0747574	0.00401131	0.132708	0.128697	0.691314	1.42615	1.0304	0.734835	0.339089	-0.395746	-0.244734	-0.716511	0.0589022	-0.471778	0.303636	0.775413	0.572365	0.482181	-0.460142	-0.550327	-1.03251	-0.0901847	0.0110192	0.188843	0.206771	0.121358	0.0838456	0.903085	0.765531	0.77008	0.948567	0.0107678	0.677286	0.0556817	0.549674	0.451587	0.110257	0.00152766	0.468775	0.967846	0.930997	0.83239	0.911488	0.795141	0.969965	0.978316	0.935469	0.851299	1	0.760962	0.80013	0.0298513	1.28838e-05	0.000989887	0.0840676	0.387898	0.340824	0.560721	0.0293525	0.870501	0.231092	0.35758	0.0283287	0.192805	0.222765	0.247556	0.262065	0.00560096	0.875659	0.98468	NS	NS	NS	NS	NS	NS	NS	NS	NS	NS	NS	NS	NS	NS	Down	NS	NS	NS	NS	NS	NS	NS	NS	NS	NS	NS	NS	NS	NS	Up	Up	NS	NS	NS	NS	NS	NS	NS	NS	NS	NS	NS	NS	NS	Down	NS	NS
Glyma.05G011100	1.61577	1.2995e-05	4	4.15187	AT2G26640	(1 of 1) PTHR31561:SF103 - 3-KETOACYL-COA SYNTHASE 11	0.208978	0.247804	-0.0322764	0.420841	-0.212737	0.0263209	-0.207329	0.649736	-0.173476	0.422385	0.579385	0.194156	1.05494	1.06214	1.31468	1.61577	0.0388266	-0.241254	0.211864	-0.280081	0.173037	0.453118	0.239058	0.00540844	0.862473	-0.23365	0.623415	0.857065	0.595861	0.752861	0.367632	0.157	-0.228229	-0.38523	0.00720335	0.259743	0.560834	0.25254	0.553631	0.301091	0.208076	-0.215077	0.956288	0.533135	0.748212	-0.423153	0.370606	0.626694	0.521746	0.942184	0.245955	0.622771	0.956534	0.599383	0.0644693	0.682752	0.250266	0.10531	0.612167	0.00846771	0.00505697	0.000363085	1.2995e-05	0.9754	0.619194	0.632608	0.679131	0.758584	0.470494	0.841104	0.998007	0.0186454	1	0.120753	0.0362464	0.10494	0.034794	0.312374	0.826707	0.640192	0.438103	0.994335	0.528643	0.119905	0.626681	0.131456	0.500343	0.744187	0.688959	0.0279726	0.372492	0.102159	0.402722	0.296483	NS	NS	NS	NS	NS	NS	NS	NS	NS	NS	NS	NS	Up	Up	Up	Up	NS	NS	NS	NS	NS	NS	NS	NS	NS	NS	NS	NS	NS	NS	NS	NS	NS	NS	NS	NS	NS	NS	NS	NS	NS	NS	NS	NS	NS	NS	NS
Glyma.06G133500	1.61051	1.30111e-05	4	4.34557	AT5G24400	(1 of 1) PTHR11054:SF0 - 6-PHOSPHOGLUCONOLACTONASE-RELATED	-0.615053	-0.375848	-0.304934	-0.0371638	-0.817046	-0.633034	-0.412803	-0.732624	-0.258988	-1.02859	-1.61051	-0.944579	-0.498983	0.103799	0.371527	-0.820268	0.239206	0.310119	0.57789	0.0709134	0.338684	0.26777	0.184012	0.404243	0.084422	0.220231	-0.0995901	-0.319821	-0.769598	-1.35152	-0.685591	-0.581923	0.0840069	0.66593	0.602783	0.870511	-0.321284	0.267728	-0.924067	-1.1918	0.27271	0.523191	0.292024	0.542504	0.0193133	0.250481	0.407607	0.102859	0.305158	0.412978	0.928626	0.0283527	0.0798202	0.257089	0.0337363	0.51159	0.00362689	1.30111e-05	0.00687157	0.2209	0.814888	0.312366	0.0179693	0.746611	0.49548	0.126733	0.940395	0.475731	0.720794	0.898064	0.407135	0.850652	1	0.845627	0.515043	0.0306581	0.000185534	0.0478104	0.270834	0.878395	0.134017	0.156858	0.0179165	0.389762	0.593719	0.0104612	0.00304121	0.641079	0.237491	0.543134	0.340903	0.979805	0.648669	0.228594	NS	NS	NS	NS	NS	NS	NS	NS	NS	Down	Down	NS	NS	NS	NS	NS	NS	NS	NS	NS	NS	NS	NS	NS	NS	NS	NS	NS	NS	Down	NS	NS	NS	NS	NS	NS	NS	NS	NS	Down	NS	NS	NS	NS	NS	NS	NS
Glyma.15G257100	1.64306	1.30132e-05	4	8.49708	AT1G56070	(1 of 2) K03234 - elongation factor 2 (EEF2)	-0.858261	-0.884229	-0.52374	-0.582783	-0.790925	-0.86672	-0.69288	-0.854975	-1.61474	-1.64306	-1.32351	-0.873868	-0.286009	-0.290028	-0.717308	-1.00295	-0.0259672	0.334521	0.275478	0.360488	0.301445	-0.0590431	-0.0757949	0.0980452	-0.06405	0.17384	0.0117448	-0.162095	-0.0283234	0.291225	0.740871	0.319548	0.769194	0.449646	-0.00401871	-0.431299	-0.716937	-0.42728	-0.712918	-0.285638	0.240184	0.508008	0.0437078	0.311531	-0.196477	0.267823	0.275858	0.0231046	0.0140488	0.151769	0.101523	0.0383629	0.0174972	0.0556962	0.014891	3.24879e-05	1.30132e-05	0.000253856	0.0130329	0.517816	0.476137	0.0457017	0.00408411	0.984373	0.465081	0.520396	0.566478	0.545772	0.962247	0.974095	0.891406	0.890802	1	0.988305	0.776472	0.946481	0.424541	0.0337336	0.600297	0.0596591	0.341283	0.999033	0.268222	0.0441612	0.358168	0.0487081	0.522941	0.69602	0.265303	0.942864	0.6462	0.742711	0.630941	0.454097	NS	NS	NS	NS	NS	NS	NS	NS	Down	Down	Down	NS	NS	NS	NS	Down	NS	NS	NS	NS	NS	NS	NS	NS	NS	NS	NS	NS	NS	NS	NS	NS	NS	NS	NS	NS	NS	NS	NS	NS	NS	NS	NS	NS	NS	NS	NS
Glyma.03G198000	1.76508	1.30414e-05	4	2.82578	AT3G11530	(1 of 1) PTHR12050:SF0 - VACUOLAR PROTEIN SORTING-ASSOCIATED PROTEIN 55 HOMOLOG	0.36656	0.736706	0.545299	0.733644	0.416858	0.392858	0.499867	0.651932	1.76508	1.23151	1.44488	1.38398	-0.161566	0.542592	0.0310356	0.68747	0.370145	0.178739	0.367083	-0.191406	-0.00306227	0.188344	-0.0240004	0.0830083	0.235074	0.107009	0.259074	0.152065	-0.53357	-0.320198	-0.381096	0.213372	0.152474	-0.0608977	0.704158	0.192602	0.849036	-0.511556	0.144878	0.656435	0.0516791	-0.615511	-0.00457228	-0.671763	-0.0562514	-0.667191	-0.310042	0.375766	0.0446789	0.144374	0.0425898	0.309075	0.314517	0.182215	0.0704478	1.30414e-05	0.00112211	0.000140398	0.000261968	0.745615	0.173303	0.947426	0.0573	0.550851	0.727801	0.376915	0.805054	1	0.832687	0.996493	0.910758	0.573185	1	0.57922	0.794292	0.151301	0.387612	0.297495	0.758237	0.773561	0.931864	0.111975	0.668799	0.02239	0.283655	0.728753	0.128253	0.949291	0.188449	0.996553	0.253676	0.940935	0.170238	0.415759	NS	NS	NS	NS	NS	NS	NS	NS	Up	Up	Up	Up	NS	NS	NS	NS	NS	NS	NS	NS	NS	NS	NS	NS	NS	NS	NS	NS	NS	NS	NS	NS	NS	NS	NS	NS	NS	NS	NS	NS	NS	NS	NS	NS	NS	NS	NS
Glyma.16G062100	1.57506	1.31409e-05	4	6.18986	AT5G40810	(1 of 2) K00413 - ubiquinol-cytochrome c reductase cytochrome c1 subunit (CYC1, CYT1, petC)	0.360585	0.840482	0.967509	1.13937	0.068678	0.488838	0.762198	0.785779	0.365852	0.31701	0.906754	-0.193121	-0.41973	0.459936	0.258932	1.15533	0.479897	0.606924	0.778784	0.127028	0.298888	0.17186	0.42016	0.69352	0.717101	0.27336	0.296941	0.0235803	-0.0488422	0.540902	-0.558973	0.589744	-0.510131	-1.09988	0.879666	0.678662	1.57506	-0.201004	0.695395	0.896399	0.482187	0.481239	-0.174476	-0.175423	-0.656663	-0.000947422	0.153382	0.359805	0.0162863	0.00553368	0.00102065	0.883198	0.179106	0.0293745	0.0210891	0.334261	0.378984	0.00823863	0.598235	0.304916	0.222696	0.48817	0.000748671	0.360311	0.12432	0.0322671	0.873729	0.535071	0.841992	0.557529	0.095185	0.0461417	1	0.49621	0.976645	0.903281	0.115191	0.101348	0.242451	0.219634	0.00630553	0.0298524	0.0634192	1.31409e-05	0.696059	0.0474658	0.0211832	0.348371	0.280663	0.735929	0.817302	0.141102	1	0.698113	NS	NS	NS	Up	NS	NS	NS	NS	NS	NS	NS	NS	NS	NS	NS	Up	NS	NS	NS	NS	NS	NS	NS	NS	NS	NS	NS	NS	NS	NS	NS	NS	NS	Down	NS	NS	Up	NS	NS	NS	NS	NS	NS	NS	NS	NS	NS
Glyma.06G054300	1.44474	1.32195e-05	4	2.7451	AT1G76940	(1 of 2) PTHR10501:SF53 - NUCLEAR SPECKLE RNA-BINDING PROTEIN A-RELATED	0.270324	0.284277	0.163611	0.404956	0.587264	0.5665	0.697715	0.827062	1.10519	0.565077	0.592048	0.0527718	-0.637695	-0.358346	-0.0298029	0.807043	0.0139531	-0.106713	0.134633	-0.120666	0.120679	0.241345	-0.020764	0.110452	0.239799	0.131216	0.260563	0.129347	-0.540114	-0.513143	-1.05242	0.0269706	-0.512306	-0.539276	0.279348	0.607892	1.44474	0.328544	1.16539	0.836846	-0.438476	-0.109149	-0.471098	-0.141771	-0.0326223	0.329327	-0.290123	0.451268	0.388989	0.63657	0.199654	0.083054	0.0818818	0.0279974	0.00778542	0.000783394	0.0745674	0.0590371	0.885388	0.0775614	0.315411	0.940368	0.00870862	0.991387	0.818159	0.736445	0.865736	0.812655	0.716238	0.996493	0.851897	0.498313	1	0.508092	0.79783	0.0880193	0.0977036	0.000912861	0.974063	0.181232	0.186009	0.520328	0.0784544	1.32195e-05	0.456928	0.000397536	0.0199048	0.351333	0.833748	0.246241	0.84406	0.961629	0.475768	0.364178	NS	NS	NS	NS	NS	NS	NS	NS	Up	NS	NS	NS	NS	NS	NS	NS	NS	NS	NS	NS	NS	NS	NS	NS	NS	NS	NS	NS	NS	NS	Down	NS	NS	NS	NS	NS	Up	NS	Up	NS	NS	NS	NS	NS	NS	NS	NS
Glyma.09G214300	1.22229	1.33482e-05	4	4.94072	AT1G31830	(1 of 1) PTHR45826:SF2 - ACID PERMEASE FAMILY PROTEIN, PUTATIVE, EXPRESSED-RELATED	0.838507	0.913118	0.277992	0.299527	-0.202993	-0.254867	-0.410918	-0.70112	-1.22229	-0.844491	-0.636733	-0.225827	0.824584	0.700592	0.402007	-0.257138	0.0746113	-0.560515	-0.53898	-0.635127	-0.613592	0.021535	-0.0518745	-0.207925	-0.498127	-0.15605	-0.446252	-0.290202	0.377802	0.58556	0.996466	0.207758	0.618664	0.410906	-0.123991	-0.422577	-1.08172	-0.298585	-0.957731	-0.659145	1.0203	1.20677	0.743127	0.9296	-0.277168	0.186473	0.974948	0.00247055	0.000630552	0.315736	0.264626	0.511819	0.368344	0.125613	0.00671163	1.88728e-05	0.00145042	0.0142551	0.402485	0.00464395	0.0108601	0.13562	0.330201	0.919402	0.0538436	0.052201	0.0673885	0.040026	0.985091	0.975758	0.609262	0.069231	1	0.134506	0.4103	0.163289	0.0249048	0.000173139	0.65457	0.0391642	0.221503	0.742941	0.132515	6.31206e-05	0.39106	0.000429722	0.026915	0.00149364	0.000112932	0.0182683	0.00698583	0.474232	0.651797	1.33482e-05	NS	NS	NS	NS	NS	NS	NS	NS	Down	NS	NS	NS	NS	NS	NS	NS	NS	NS	NS	NS	NS	NS	NS	NS	NS	NS	NS	NS	NS	NS	NS	NS	NS	NS	NS	NS	Down	NS	NS	NS	Up	Up	NS	NS	NS	NS	NS
Glyma.05G134900	1.41217	1.35344e-05	4	4.89739	AT4G20150	(1 of 61) 1.6.5.3 - NADH:ubiquinone reductase (H(+)-translocating). / ubiquinone reductase.	-0.341261	-0.240768	0.0151559	-0.32265	0.364145	0.319964	0.41479	0.129333	1.41217	0.585676	0.318248	0.0962401	-1.13369	-0.699058	-0.601363	-0.95448	0.100493	0.356417	0.0186118	0.255924	-0.0818812	-0.337806	-0.0441802	0.0506453	-0.234811	0.0948254	-0.190631	-0.285457	-0.82649	-1.09392	-1.31593	-0.267428	-0.489436	-0.222008	0.434636	0.532331	0.179213	0.0976951	-0.255423	-0.353118	-0.385769	-0.37819	-0.71198	-0.7044	-0.326211	0.0075793	-0.545085	0.307176	0.449904	0.968105	0.289003	0.276151	0.316706	0.17609	0.68722	1.35344e-05	0.0493915	0.293336	0.768592	0.000690871	0.0253886	0.0456976	0.00123525	0.900472	0.326833	0.967259	0.639976	0.873308	0.538303	0.984156	0.936699	0.489344	1	0.626514	0.487528	0.00595815	0.000274173	1.78256e-05	0.600563	0.16675	0.615179	0.239771	0.0946754	0.581339	0.843122	0.425444	0.329685	0.389991	0.330286	0.0486753	0.104306	0.449481	0.992852	0.0446282	NS	NS	NS	NS	NS	NS	NS	NS	Up	NS	NS	NS	Down	NS	NS	NS	NS	NS	NS	NS	NS	NS	NS	NS	NS	NS	NS	NS	NS	Down	Down	NS	NS	NS	NS	NS	NS	NS	NS	NS	NS	NS	NS	NS	NS	NS	NS
Glyma.16G003200	1.82317	1.35381e-05	4	4.1627	AT1G09810	(1 of 1) PTHR12357:SF111 - EVOLUTIONARILY CONSERVED C-TERMINAL REGION 11	-0.563389	-0.720696	-0.50971	-0.351192	-0.221396	-0.296122	-0.255945	0.333936	-0.164266	0.263024	-0.410294	1.41287	-0.100337	-0.165652	0.24268	-0.199279	-0.157307	0.0536785	0.212197	0.210986	0.369504	0.158518	-0.0747252	-0.0345489	0.555333	0.0401763	0.630058	0.589881	0.42729	-0.246028	1.57714	-0.673319	1.14985	1.82317	-0.0653146	0.343018	-0.0989415	0.408332	-0.033627	-0.441959	-0.418569	-0.657901	0.168627	-0.0707044	0.587196	-0.239332	-0.244637	0.136882	0.0417088	0.155631	0.328424	0.600152	0.440222	0.501225	0.349836	0.693372	0.480058	0.254022	7.82704e-05	0.839605	0.698047	0.52743	0.583428	0.858707	0.925806	0.625548	0.772367	0.429571	0.860237	0.973971	0.965099	0.133704	1	0.11056	0.169533	0.242671	0.505769	1.47228e-05	0.186662	0.00340647	1.35381e-05	0.908514	0.385908	0.805008	0.382379	0.940132	0.298437	0.43439	0.12686	0.749409	0.942236	0.203709	0.669052	0.508596	NS	NS	NS	NS	NS	NS	NS	NS	NS	NS	NS	Up	NS	NS	NS	NS	NS	NS	NS	NS	NS	NS	NS	NS	NS	NS	NS	NS	NS	NS	Up	NS	Up	Up	NS	NS	NS	NS	NS	NS	NS	NS	NS	NS	NS	NS	NS
Glyma.04G214600	1.86501	1.35385e-05	4	2.12894	AT5G09790	(1 of 1) PTHR48370:SF1 - SET DOMAIN-CONTAINING PROTEIN	0.272486	0.227095	0.422759	-0.165492	0.221463	0.264849	0.211609	-0.477164	0.408344	-0.114857	-0.155184	-1.45667	-0.451293	0.346521	0.0526043	-0.407469	-0.0453907	0.150273	-0.437978	0.195664	-0.392587	-0.588251	0.0433865	-0.00985394	-0.698626	-0.0532404	-0.742013	-0.688773	-0.523201	-0.563528	-1.86501	-0.0403272	-1.34181	-1.30148	0.797814	0.503898	0.0438239	-0.293916	-0.75399	-0.460074	-0.0507415	0.280438	-0.355517	-0.0243375	-0.304775	0.331179	-0.0375395	0.535012	0.579955	0.280633	0.690173	0.624899	0.525327	0.610916	0.22028	0.318014	0.787767	0.70589	0.000509852	0.318934	0.415479	0.909546	0.295665	0.971775	0.781535	0.303223	0.806955	0.436433	0.331983	0.989683	0.994044	0.0795321	1	0.0820558	0.137091	0.177776	0.13901	1.35385e-05	0.966642	0.00441459	0.00856918	0.0777431	0.233163	0.926371	0.591053	0.0580508	0.336974	0.951799	0.605523	0.487681	0.984913	0.605154	0.560342	0.945963	NS	NS	NS	NS	NS	NS	NS	NS	NS	NS	NS	Down	NS	NS	NS	NS	NS	NS	NS	NS	NS	NS	NS	NS	NS	NS	NS	NS	NS	NS	Down	NS	Down	Down	NS	NS	NS	NS	NS	NS	NS	NS	NS	NS	NS	NS	NS
Glyma.09G079900	1.7533	1.37023e-05	4	3.97193	AT1G11910	(1 of 1) PTHR47966:SF83 - ASPARTIC PROTEINASE A1	0.810711	0.615514	0.237386	0.165829	0.398028	0.0937209	0.124608	-0.0384414	1.7533	1.25615	0.737575	0.761575	0.100051	0.302457	0.692692	-0.307657	-0.195197	-0.573325	-0.644882	-0.378128	-0.449685	-0.0715573	-0.304307	-0.273421	-0.43647	0.0308867	-0.132162	-0.163049	-0.497142	-1.01572	-0.99172	-0.518578	-0.494578	0.0239997	0.202406	0.592641	-0.407709	0.390235	-0.610115	-1.00035	0.173181	-0.562124	0.102496	-0.632809	-0.0706846	-0.735305	-0.229814	0.0359313	0.0974237	0.550299	0.676393	0.335714	0.831715	0.767221	0.926402	1.37023e-05	0.000789967	0.0443191	0.0383816	0.847415	0.471648	0.062101	0.410503	0.819093	0.173929	0.0985665	0.5518	0.336149	0.953399	0.764331	0.632927	0.271682	1	0.799715	0.780695	0.182371	0.00520612	0.00614314	0.354888	0.26785	0.977954	0.695623	0.130341	0.288386	0.425805	0.109441	0.0168938	0.800476	0.228918	0.862628	0.281359	0.923985	0.118415	0.561362	NS	NS	NS	NS	NS	NS	NS	NS	Up	Up	NS	NS	NS	NS	NS	NS	NS	NS	NS	NS	NS	NS	NS	NS	NS	NS	NS	NS	NS	Down	NS	NS	NS	NS	NS	NS	NS	NS	NS	Down	NS	NS	NS	NS	NS	NS	NS
Glyma.13G032500	1.41183	1.37503e-05	4	3.45885	AT1G21610	(1 of 2) PTHR21669:SF28 - WASH COMPLEX SUBUNIT 2-RELATED	0.0131185	-0.101553	-0.32843	-0.155684	-0.188243	-0.375989	-0.359238	-0.518225	-1.17154	-0.55723	0.0891625	-0.15217	0.610082	-0.255655	-0.80175	-0.348215	-0.114672	-0.341549	-0.168803	-0.226877	-0.0541311	0.172746	-0.187746	-0.170995	-0.329982	0.0167505	-0.142236	-0.158987	0.614311	1.2607	1.01937	0.646392	0.40506	-0.241333	-0.865737	-1.41183	-0.958296	-0.546094	-0.0925593	0.453535	0.0528096	0.114087	0.0498482	0.111125	-0.00296139	0.0612772	0.0819674	0.975324	0.764443	0.291951	0.626424	0.59789	0.232281	0.245257	0.0793933	0.000261526	0.0645564	0.78369	0.63363	0.0659114	0.454605	0.00883484	0.244622	0.881695	0.350147	0.649046	0.691643	0.921721	0.806577	0.85796	0.734762	0.314181	1	0.729775	0.733026	0.0479172	5.28837e-05	0.000818092	0.124407	0.272326	0.582853	0.0123639	1.37503e-05	0.00151916	0.144478	0.792627	0.209972	0.934037	0.813002	0.920437	0.874162	0.9991	0.913467	0.82456	NS	NS	NS	NS	NS	NS	NS	NS	Down	NS	NS	NS	NS	NS	NS	NS	NS	NS	NS	NS	NS	NS	NS	NS	NS	NS	NS	NS	NS	Up	Up	NS	NS	NS	NS	Down	NS	NS	NS	NS	NS	NS	NS	NS	NS	NS	NS
Glyma.02G135800	1.73616	1.38246e-05	4	3.52476	AT4G33960		0.274194	0.31154	0.298991	0.870501	0.866605	0.684204	0.709453	1.45584	0.948125	0.350547	0.37693	1.73616	-0.0912199	0.228233	0.256528	0.272373	0.0373461	0.0247971	0.596307	-0.012549	0.558961	0.57151	-0.182401	-0.157152	0.589234	0.0252487	0.771635	0.746387	-0.597579	-0.571195	0.788039	0.0263835	1.38562	1.35923	0.319453	0.347748	0.363593	0.0282949	0.0441406	0.0158457	-0.541696	-0.163409	-0.561824	-0.183537	-0.0201283	0.378287	-0.362617	0.544331	0.447739	0.46782	0.0218784	0.0355354	0.0876229	0.0714658	0.000183698	0.0182265	0.387668	0.342233	1.38246e-05	0.869941	0.618295	0.546011	0.489528	0.977997	0.971102	0.149195	0.994317	0.234544	0.358979	0.911986	0.82292	0.143697	1	0.0680016	0.100216	0.129687	0.136911	0.0350016	0.979986	0.00131277	0.00231362	0.538575	0.429267	0.371892	0.972332	0.927109	0.987848	0.346784	0.791895	0.259899	0.832686	0.981325	0.509496	0.352445	NS	NS	NS	NS	NS	NS	NS	Up	NS	NS	NS	Up	NS	NS	NS	NS	NS	NS	NS	NS	NS	NS	NS	NS	NS	NS	NS	NS	NS	NS	NS	NS	Up	Up	NS	NS	NS	NS	NS	NS	NS	NS	NS	NS	NS	NS	NS
Glyma.07G241900	1.51006	1.40071e-05	4	3.67705	AT4G02080	(1 of 2) PTHR45684:SF30 - GTP-BINDING PROTEIN SAR1A	-0.216205	-0.0189203	-0.305601	0.0134163	-0.441509	-0.266377	-0.20184	0.546001	0.944309	0.855921	1.01866	0.634842	-0.117059	0.190319	0.39577	1.39301	0.197285	-0.0893963	0.229621	-0.286681	0.0323366	0.319018	0.175132	0.23967	0.98751	0.0645373	0.812378	0.747841	-0.0883881	0.0743493	-0.309467	0.162737	-0.221078	-0.383816	0.307378	0.512829	1.51006	0.205451	1.20269	0.997236	0.0638648	-0.864962	0.686536	-0.242291	0.622671	-0.928827	-0.089213	0.582747	0.962936	0.384035	0.975186	0.229898	0.463414	0.578926	0.0945091	0.00684174	0.0109349	0.00232089	0.0580469	0.799662	0.634042	0.260138	3.83753e-05	0.789283	0.860579	0.568798	0.636821	0.962611	0.625986	0.896631	0.650066	0.003555	1	0.0231543	0.050211	0.815905	0.838658	0.360394	0.80524	0.625776	0.401096	0.489483	0.158021	1.40071e-05	0.681227	0.000474663	0.00800199	0.927488	0.0300166	0.0947371	0.720105	0.148108	0.0230348	0.831049	NS	NS	NS	NS	NS	NS	NS	NS	NS	NS	Up	NS	NS	NS	NS	Up	NS	NS	NS	NS	NS	NS	NS	NS	NS	NS	NS	NS	NS	NS	NS	NS	NS	NS	NS	NS	Up	NS	Up	NS	NS	NS	NS	NS	NS	NS	NS
Glyma.16G084800	1.28998	1.41133e-05	4	3.32574	AT5G09920	(1 of 1) PTHR21297:SF0 - DNA-DIRECTED RNA POLYMERASE II SUBUNIT RPB4	-0.787857	-0.782785	-0.943829	-0.639284	0.106132	0.0449495	-0.0687613	-0.119023	1.09793	-0.0878159	0.0268639	-0.192053	-0.481139	0.138565	-0.499696	-0.450865	0.00507274	-0.155972	0.148573	-0.161045	0.1435	0.304545	-0.0611821	-0.174893	-0.225154	-0.113711	-0.163972	-0.0502616	-1.18574	-1.07106	-1.28998	0.11468	-0.104237	-0.218917	0.619704	-0.0185574	0.0302737	-0.638261	-0.58943	0.0488312	-0.95695	-0.830631	-0.135755	-0.00943624	0.821195	0.126319	-0.483193	0.008048	0.00600487	0.00098802	0.022816	0.769968	0.900974	0.839426	0.701972	0.00026443	0.786478	0.935084	0.528424	0.144744	0.68949	0.0933276	0.11711	0.997903	0.697533	0.679244	0.790376	0.748529	0.573744	0.973621	0.713369	0.490271	1	0.669313	0.926369	7.20786e-05	0.000218556	1.41133e-05	0.843602	0.809132	0.612837	0.0706288	0.96452	0.931793	0.0663788	0.0484706	0.917762	0.00683517	0.0138277	0.753171	0.993269	0.0167843	0.798981	0.0660226	NS	NS	NS	NS	NS	NS	NS	NS	Up	NS	NS	NS	NS	NS	NS	NS	NS	NS	NS	NS	NS	NS	NS	NS	NS	NS	NS	NS	Down	Down	Down	NS	NS	NS	NS	NS	NS	NS	NS	NS	NS	NS	NS	NS	NS	NS	NS
Glyma.03G198100	1.35079	1.41684e-05	4	4.09608	AT3G11540	(1 of 1) PTHR44835:SF1 - PROTEIN O-GLCNAC TRANSFERASE	0.202786	0.170942	0.129503	0.310378	-0.33251	-0.416832	-0.452092	-0.148518	-1.00781	-0.0646585	0.342982	0.320073	0.590596	0.0338647	-0.420242	0.453388	-0.0318444	-0.0732839	0.107591	-0.0414395	0.139436	0.180875	-0.0843227	-0.119583	0.183991	-0.0352599	0.268314	0.303574	0.943147	1.35079	1.32788	0.407641	0.384731	-0.0229092	-0.556731	-1.01084	-0.137208	-0.454107	0.419523	0.87363	0.427905	0.0912666	0.342545	0.00590611	-0.0853605	-0.336639	0.216906	0.560943	0.597547	0.694739	0.303661	0.316844	0.176927	0.133384	0.635473	0.00133179	0.848184	0.250733	0.286345	0.0736658	0.932067	0.170958	0.117192	0.975627	0.872485	0.78094	0.960525	0.765184	0.789305	0.961649	0.826161	0.591841	1	0.466064	0.448155	0.00206522	1.41684e-05	1.67908e-05	0.371734	0.287544	0.972035	0.11449	0.00114214	0.670779	0.224777	0.169454	0.00923989	0.322879	0.85364	0.377869	0.996624	0.879982	0.420885	0.48142	NS	NS	NS	NS	NS	NS	NS	NS	Down	NS	NS	NS	NS	NS	NS	NS	NS	NS	NS	NS	NS	NS	NS	NS	NS	NS	NS	NS	NS	Up	Up	NS	NS	NS	NS	Down	NS	NS	NS	NS	NS	NS	NS	NS	NS	NS	NS
Glyma.12G089500	1.58169	1.41779e-05	4	4.6718	AT3G52660	(1 of 2) K13161 - heterogeneous nuclear ribonucleoprotein R (HNRNPR)	-0.168934	0.00912734	-0.267886	0.0144098	0.342284	0.265483	0.331422	0.728159	0.799975	1.07028	1.58169	1.42795	0.342594	0.269397	0.030831	0.682905	0.178061	-0.0989521	0.183344	-0.277013	0.00528244	0.282296	-0.0768007	-0.0108614	0.385875	0.0659394	0.462676	0.396736	0.270302	0.781711	0.627977	0.511409	0.357675	-0.153734	-0.0731971	-0.311763	0.340311	-0.238566	0.413508	0.652074	-0.198835	-1.03405	0.170424	-0.664786	0.369259	-0.835211	-0.431811	0.692803	0.983711	0.473413	0.974574	0.392134	0.48917	0.369909	0.033376	0.0288977	0.00248737	1.41779e-05	6.76782e-05	0.418864	0.502689	0.94387	0.0449986	0.830872	0.853066	0.6763	0.673259	0.997256	0.69997	0.971866	0.992343	0.311469	1	0.257686	0.389523	0.467101	0.0233534	0.066991	0.332042	0.417282	0.784852	0.893958	0.430443	0.347858	0.640875	0.256178	0.103301	0.750202	0.0131828	0.744222	0.220675	0.469678	0.0555872	0.198395	NS	NS	NS	NS	NS	NS	NS	NS	NS	Up	Up	Up	NS	NS	NS	NS	NS	NS	NS	NS	NS	NS	NS	NS	NS	NS	NS	NS	NS	NS	NS	NS	NS	NS	NS	NS	NS	NS	NS	NS	NS	Down	NS	NS	NS	NS	NS
Glyma.08G153100	1.58842	1.42813e-05	4	4.00164	AT3G12640	(1 of 1) PTHR14738:SF32 - RNA BINDING (RRM_RBD_RNP MOTIFS) FAMILY PROTEIN	0.32199	0.162045	0.298705	0.42918	0.0550394	-0.0247178	-0.00962839	0.222873	-1.58842	-0.614458	-0.581031	-0.586664	0.251092	-0.525005	-0.475936	0.339362	-0.159945	-0.0232847	0.10719	0.13666	0.267136	0.130475	-0.0797572	-0.0646678	0.167833	0.0150895	0.24759	0.232501	0.973967	1.00739	1.00176	0.0334268	0.0277939	-0.00563294	-0.776097	-0.727028	0.0882693	0.0490691	0.864367	0.815298	0.147028	1.00971	-0.287709	0.574969	-0.434738	0.862679	0.360999	0.394911	0.661765	0.39623	0.200441	0.902396	0.956175	0.982832	0.520429	1.42813e-05	0.0646086	0.0777639	0.0748461	0.544317	0.142961	0.166642	0.303912	0.842701	0.968208	0.808177	0.856481	0.568519	0.885261	0.970195	0.926487	0.670354	1	0.561582	0.634504	0.00442981	0.00269867	0.0026953	0.968357	0.960593	0.99965	0.0475998	0.0384547	0.813795	0.938612	0.0107893	0.0309039	0.815315	0.0103463	0.525952	0.270788	0.34788	0.033923	0.265402	NS	NS	NS	NS	NS	NS	NS	NS	Down	NS	NS	NS	NS	NS	NS	NS	NS	NS	NS	NS	NS	NS	NS	NS	NS	NS	NS	NS	NS	Up	Up	NS	NS	NS	NS	NS	NS	NS	NS	NS	NS	Up	NS	NS	NS	NS	NS
Glyma.13G344000	1.62563	1.43116e-05	4	2.78032	AT2G43310	(1 of 1) PTHR12899:SF14 - F14B2.25_F14B2.25	0.819041	0.869509	1.33465	1.16544	0.30049	0.653696	0.78361	0.526744	-0.107725	-0.436535	0.316021	0.273353	-0.587237	-0.0996535	-0.65895	-0.974338	0.0504681	0.515611	0.346394	0.465143	0.295926	-0.169217	0.353205	0.483119	0.226253	0.129914	-0.126952	-0.256866	-0.32881	0.423746	0.381077	0.752556	0.709887	-0.0426683	0.487583	-0.0717135	-0.387101	-0.559297	-0.874684	-0.315388	0.25458	0.795794	-1.37105	-0.829832	-1.62563	0.541214	-0.287626	0.0138159	0.00632192	3.92035e-05	0.000252763	0.40757	0.0427659	0.0132397	0.0934068	0.779962	0.179019	0.324667	0.402846	0.0930203	0.796698	0.0372752	0.00187604	0.959045	0.14469	0.325304	0.321536	0.482478	0.821141	0.5964	0.219641	0.528682	1	0.772041	0.56391	0.329492	0.182083	0.23217	0.0855196	0.0560123	0.94752	0.201378	0.858285	0.240057	0.146048	0.00700557	0.430469	0.635611	0.0365593	0.000239549	0.0596903	1.43116e-05	0.191174	0.367701	NS	NS	Up	Up	NS	NS	NS	NS	NS	NS	NS	NS	NS	NS	NS	NS	NS	NS	NS	NS	NS	NS	NS	NS	NS	NS	NS	NS	NS	NS	NS	NS	NS	NS	NS	NS	NS	NS	NS	NS	NS	NS	Down	NS	Down	NS	NS
Glyma.17G257300	1.38117	1.43536e-05	4	2.88994	AT5G05800	(1 of 3) PTHR47584:SF17 - MYB_SANT-LIKE DNA-BINDING DOMAIN PROTEIN	0.221901	0.0472394	-0.288978	-0.0564523	0.631512	0.611854	0.409678	0.634004	1.38117	0.702575	0.44551	0.161676	-0.632299	-0.577883	-0.271363	0.463176	-0.174661	-0.510879	-0.278353	-0.336217	-0.103692	0.232526	-0.0196582	-0.221834	0.00249254	-0.202175	0.0221508	0.224326	-0.67859	-0.935655	-1.21949	-0.257065	-0.540899	-0.283834	0.054416	0.360936	1.09547	0.30652	1.04106	0.734539	-0.598219	-0.307242	-0.40143	-0.110453	0.196788	0.290977	-0.354336	0.515278	0.892115	0.352242	0.866561	0.0447865	0.0433878	0.179159	0.029737	1.43536e-05	0.0171683	0.133347	0.613073	0.0610134	0.0721431	0.402012	0.112865	0.7869	0.124486	0.412439	0.49537	0.831313	0.710307	0.996493	0.627485	0.999279	1	0.964048	0.598448	0.0210294	0.00140314	5.39798e-05	0.615081	0.123841	0.506169	0.912731	0.286513	0.000343096	0.466217	0.000826347	0.0319047	0.142203	0.440452	0.2979	0.87517	0.680786	0.505957	0.216779	NS	NS	NS	NS	NS	NS	NS	NS	Up	NS	NS	NS	NS	NS	NS	NS	NS	NS	NS	NS	NS	NS	NS	NS	NS	NS	NS	NS	NS	NS	Down	NS	NS	NS	NS	NS	Up	NS	Up	NS	NS	NS	NS	NS	NS	NS	NS
Glyma.07G218100	1.62699	1.44453e-05	4	2.65874	AT2G02150	(1 of 3) K17710 - pentatricopeptide repeat domain-containing protein 1 (PTCD1)	0.0892359	0.0869212	0.320111	0.165838	-0.283064	-0.277683	-0.333479	-0.39755	-1.62699	-0.258699	-0.529044	-0.392834	0.419838	-0.260038	-0.0473371	-0.390032	-0.00231476	0.230875	0.0766019	0.23319	0.0789167	-0.154273	0.00538177	-0.050415	-0.114485	-0.0557968	-0.119867	-0.0640705	1.3683	1.09795	1.23416	-0.270345	-0.134136	0.136209	-0.679876	-0.467175	-0.80987	0.212701	-0.129994	-0.342695	0.318881	0.507526	-0.0267541	0.161891	-0.345635	0.188645	0.240386	0.834443	0.820814	0.359223	0.643101	0.458742	0.440714	0.338633	0.234808	1.44453e-05	0.46015	0.113992	0.247847	0.277006	0.498719	0.906832	0.245988	1	0.602127	0.86498	0.717619	0.89245	0.8544	1	0.944044	0.78	1	0.800487	0.916536	0.000158954	0.00178683	0.000466879	0.651634	0.786327	0.811688	0.0849784	0.195287	0.016244	0.671076	0.738986	0.416923	0.546982	0.224034	0.963376	0.824812	0.478031	0.728632	0.486313	NS	NS	NS	NS	NS	NS	NS	NS	Down	NS	NS	NS	NS	NS	NS	NS	NS	NS	NS	NS	NS	NS	NS	NS	NS	NS	NS	NS	Up	Up	Up	NS	NS	NS	NS	NS	NS	NS	NS	NS	NS	NS	NS	NS	NS	NS	NS
Glyma.13G241800	1.51001	1.44969e-05	4	6.03071	AT4G21660	(1 of 1) K12829 - splicing factor 3B subunit 2 (SF3B2, SAP145, CUS1)	0.330815	0.371121	0.411036	0.749687	0.159802	0.204449	0.276836	0.618695	-0.655242	0.280865	0.854773	0.486956	0.570045	0.236037	0.054711	1.15929	0.0403067	0.0802216	0.418872	0.0399149	0.378566	0.338651	0.0446472	0.117034	0.458892	0.0723869	0.414245	0.341858	0.936107	1.51001	1.1422	0.573908	0.206091	-0.367817	-0.334008	-0.515334	0.589246	-0.181326	0.923254	1.10458	0.0902934	0.149428	0.101587	0.160722	0.011294	0.0591346	0.125508	0.384467	0.286729	0.23481	0.0231827	0.699424	0.585517	0.439773	0.0598784	0.0615641	0.420552	0.00958958	0.142749	0.131997	0.541388	0.890856	0.000464119	0.97237	0.877264	0.261507	0.968872	0.384665	0.596058	0.987382	0.85516	0.19956	1	0.296635	0.450122	0.00577146	1.44969e-05	0.000620764	0.236136	0.647649	0.417058	0.43888	0.149763	0.077687	0.718533	0.00628989	0.00332849	0.894138	0.777035	0.848721	0.828715	0.988595	0.926851	0.74794	NS	NS	NS	NS	NS	NS	NS	NS	NS	NS	NS	NS	NS	NS	NS	Up	NS	NS	NS	NS	NS	NS	NS	NS	NS	NS	NS	NS	NS	Up	Up	NS	NS	NS	NS	NS	NS	NS	NS	Up	NS	NS	NS	NS	NS	NS	NS
Glyma.19G145900	1.38963	1.45262e-05	4	5.33185	AT2G42210	(1 of 1) PTHR14110:SF18 - OUTER ENVELOPE PORE PROTEIN 16-3, CHLOROPLASTIC_MITOCHONDRIAL	-0.566715	-0.621345	-0.318155	-0.320651	0.48962	0.392522	0.307839	0.729762	1.38963	0.220358	0.15808	0.668214	-1.07163	-0.151711	-0.386958	-0.61587	-0.0546307	0.24856	0.246064	0.303191	0.300695	-0.00249623	-0.0970976	-0.18178	0.240143	-0.0846826	0.33724	0.421923	-1.16928	-1.23155	-0.721419	-0.0622775	0.447856	0.510134	0.919917	0.68467	0.455758	-0.235247	-0.464159	-0.228911	-0.714803	-0.710451	-0.662918	-0.658566	0.0518853	0.00435218	-0.686685	0.0714647	0.0362926	0.301618	0.285104	0.127183	0.206304	0.321448	0.0116859	1.45262e-05	0.478938	0.612682	0.021595	0.00113088	0.666206	0.202652	0.032091	0.951935	0.518507	0.481256	0.556271	0.445948	1	0.952719	0.711366	0.471858	1	0.340915	0.25565	0.00013203	4.60099e-05	0.012256	0.921378	0.202633	0.167229	0.00715524	0.0270064	0.128357	0.573792	0.12543	0.540066	0.0672332	0.04392	0.0649307	0.128514	0.93051	0.996766	0.00868786	NS	NS	NS	NS	NS	NS	NS	NS	Up	NS	NS	NS	Down	NS	NS	NS	NS	NS	NS	NS	NS	NS	NS	NS	NS	NS	NS	NS	Down	Down	NS	NS	NS	NS	NS	NS	NS	NS	NS	NS	NS	NS	NS	NS	NS	NS	NS
Glyma.16G171632	4.14809	1.46276e-05	4	-0.96411	AT2G34930	(1 of 2) PTHR46662:SF99 - LRRNT_2 DOMAIN-CONTAINING PROTEIN	-2.54202	0.17887	-2.54202	-2.54202	3.28139	3.17275	3.2902	2.18849	1.51161	-2.63649	-0.381287	-2.63649	1.38287	1.20625	1.44114	-0.159327	2.72089	0	0	-2.72089	-2.72089	0	-0.108649	0.00880632	-1.09291	0.117456	-0.984257	-1.10171	-4.14809	-1.89289	-4.14809	2.2552	0	-2.2552	-0.17662	0.0582718	-1.5422	0.234891	-1.36558	-1.60047	2.73754	0.0944704	0.031236	-2.61183	-2.7063	-2.64307	0.0628532	0.342626	0.9418	0.372609	0.389036	2.56418e-05	3.6176e-05	1.46276e-05	0.00574957	0.467515	0.42699	0.896325	0.48569	0.198516	0.261012	0.154853	0.907175	0.452254	1	1	0.544665	0.461577	1	0.975758	0.997683	0.0757577	1	0.149986	0.12463	0.16183	0.410654	0.205161	0.715812	1	0.70053	0.891643	0.960243	0.152815	0.876022	0.23561	0.219678	0.195312	0.983262	0.988241	0.293879	0.183265	0.176809	0.983877	NS	NS	NS	NS	Up	Up	Up	Up	NS	NS	NS	NS	NS	NS	NS	NS	NS	NS	NS	NS	NS	NS	NS	NS	NS	NS	NS	NS	NS	NS	NS	NS	NS	NS	NS	NS	NS	NS	NS	NS	NS	NS	NS	NS	NS	NS	NS
Glyma.06G028400	1.50621	1.46651e-05	4	2.78075	AT1G06060	(1 of 1) IPR006594//IPR006595//IPR013144//IPR024964//IPR037264 - LIS1 homology motif // CTLH, C-terminal LisH motif // CRA domain // CTLH/CRA C-terminal to LisH motif domain // TFIID subunit TAF5, NTD2 domain superfamily	-0.375307	-0.265109	-0.162913	0.275864	0.377978	0.35853	0.497569	0.853792	1.37299	1.02616	1.0826	1.50621	-0.39188	-0.387285	-0.159731	0.376171	0.110197	0.212393	0.65117	0.102196	0.540973	0.438777	-0.0194485	0.119591	0.475814	0.13904	0.495262	0.356223	-0.346828	-0.290394	0.133222	0.0564336	0.48005	0.423616	0.00459493	0.232149	0.768052	0.227554	0.763457	0.535902	-0.723117	-0.954219	-0.2567	-0.487802	0.466417	-0.231102	-0.60546	0.309363	0.451867	0.656417	0.419428	0.314671	0.316817	0.145596	0.00928022	0.000123301	0.00252134	0.00134479	1.46651e-05	0.333367	0.308269	0.680097	0.263714	0.901131	0.63722	0.0609929	0.897895	0.171627	0.438896	0.998324	0.848526	0.174328	1	0.193646	0.421128	0.314831	0.391494	0.701078	0.939385	0.230977	0.340074	0.998154	0.565218	0.0247057	0.65784	0.0289605	0.181851	0.10916	0.0166882	0.585177	0.38876	0.308448	0.669484	0.0486457	NS	NS	NS	NS	NS	NS	NS	NS	Up	Up	Up	Up	NS	NS	NS	NS	NS	NS	NS	NS	NS	NS	NS	NS	NS	NS	NS	NS	NS	NS	NS	NS	NS	NS	NS	NS	NS	NS	NS	NS	NS	NS	NS	NS	NS	NS	NS
Glyma.08G222600	1.53569	1.46654e-05	4	6.28332	AT3G21200	(1 of 1) PTHR13343:SF22 - GLUTAMYL-TRNA REDUCTASE-BINDING PROTEIN, CHLOROPLASTIC	0.52339	0.683552	1.15405	0.902788	0.584715	0.732585	0.691149	0.338574	0.567462	-0.0187024	-0.119923	0.662022	0.0593654	0.620178	0.189703	-0.915514	0.160163	0.63066	0.379398	0.470498	0.219235	-0.251263	0.14787	0.106434	-0.246142	-0.0414357	-0.394011	-0.352576	-0.586164	-0.687385	0.0945604	-0.101221	0.680725	0.781946	0.560812	0.130338	-0.97488	-0.430475	-1.53569	-1.10522	0.698899	0.851152	-0.336175	-0.183922	-1.03507	0.152253	0.257489	0.147512	0.042196	0.000623608	0.00620636	0.105013	0.0312876	0.0396977	0.315615	0.105242	0.961675	0.737163	0.0433035	0.902886	0.0774788	0.604893	0.0050235	0.843301	0.0917679	0.31457	0.363899	0.656845	0.723959	0.922323	0.87005	0.51781	1	0.322029	0.43039	0.081784	0.0360266	0.788735	0.88141	0.0750387	0.047745	0.162799	0.746262	0.00352071	0.311418	1.46654e-05	0.00330624	0.12392	0.0322246	0.449634	0.7947	0.00944123	0.789937	0.453779	NS	NS	Up	NS	NS	NS	NS	NS	NS	NS	NS	NS	NS	NS	NS	NS	NS	NS	NS	NS	NS	NS	NS	NS	NS	NS	NS	NS	NS	NS	NS	NS	NS	NS	NS	NS	NS	NS	Down	Down	NS	NS	NS	NS	Down	NS	NS
Glyma.09G226100	1.51406	1.46839e-05	4	1.96709	AT5G43210	(1 of 1) PTHR20208:SF13 - EMB|CAB76036.1	0.277209	0.0836313	-0.0565695	0.0202854	1.10223	1.06486	0.830148	0.908798	1.51406	0.665283	0.139482	0.784452	0.0976991	0.393527	0.275737	-0.0390123	-0.193578	-0.333778	-0.256924	-0.140201	-0.0633459	0.076855	-0.0373639	-0.272079	-0.193428	-0.234715	-0.156064	0.0786503	-0.848777	-1.37458	-0.729608	-0.525801	0.119169	0.64497	0.295828	0.178038	-0.136711	-0.117791	-0.43254	-0.314749	-0.963133	-0.272053	-0.36923	0.32185	0.593903	0.69108	-0.320641	0.45072	0.822332	0.882376	0.959854	0.00153093	0.00168251	0.0133685	0.00601053	1.46839e-05	0.0420618	0.698482	0.0164511	0.838576	0.295882	0.459751	0.919992	0.780744	0.403008	0.500598	0.846619	0.914557	0.941207	0.989607	0.572353	0.606765	1	0.724316	0.891524	0.0085633	4.22647e-05	0.0210924	0.288929	0.805267	0.12052	0.510123	0.664731	0.726498	0.835339	0.236857	0.480831	0.0245059	0.554861	0.420383	0.606156	0.170196	0.106673	0.339539	NS	NS	NS	NS	Up	Up	NS	NS	Up	NS	NS	NS	NS	NS	NS	NS	NS	NS	NS	NS	NS	NS	NS	NS	NS	NS	NS	NS	NS	Down	NS	NS	NS	NS	NS	NS	NS	NS	NS	NS	NS	NS	NS	NS	NS	NS	NS
Glyma.14G095000	1.41237	1.48314e-05	4	3.48469	AT5G50960	(1 of 1) PTHR23264:SF19 - CYTOSOLIC FE-S CLUSTER ASSEMBLY FACTOR NUBP1	-0.90644	-1.24193	-1.0456	-0.86279	0.24788	-0.0712136	-0.107263	0.425237	0.673511	-0.0851158	-0.294311	-0.113046	-0.405657	-0.503312	-0.538438	-0.237358	-0.335486	-0.139159	0.0436505	0.196326	0.379136	0.18281	-0.319094	-0.355143	0.177356	-0.0360494	0.49645	0.5325	-0.758627	-0.967822	-0.786557	-0.209195	-0.0279304	0.181265	-0.0976551	-0.132782	0.168298	-0.0351264	0.265954	0.30108	-1.41237	-0.816204	-0.340656	0.255513	1.07172	0.596169	-0.57843	0.0016853	1.48314e-05	0.000184424	0.00159286	0.441273	0.832887	0.737187	0.124224	0.0186695	0.785176	0.298982	0.707352	0.210569	0.0925088	0.0605247	0.402121	0.447282	0.722807	0.909707	0.717733	0.274272	0.767981	0.588811	0.341629	0.580869	1	0.112541	0.108338	0.00674873	0.000532841	0.00410167	0.675512	0.951416	0.670403	0.818978	0.697822	0.58284	0.949563	0.378896	0.390857	1.99768e-05	0.0123131	0.35127	0.623195	0.000985722	0.0886809	0.0205456	NS	Down	Down	NS	NS	NS	NS	NS	NS	NS	NS	NS	NS	NS	NS	NS	NS	NS	NS	NS	NS	NS	NS	NS	NS	NS	NS	NS	NS	NS	NS	NS	NS	NS	NS	NS	NS	NS	NS	NS	Down	NS	NS	NS	Up	NS	NS
Glyma.06G068100	1.80389	1.49044e-05	4	1.44444	AT4G32300	(1 of 2) PF00069//PF01453 - Protein kinase domain (Pkinase) // D-mannose binding lectin (B_lectin)	0.678469	0.414591	-0.223041	-0.142675	0.956719	0.675816	0.397058	0.814736	-0.236572	0.883385	0.622297	1.56731	0.910743	1.31811	0.519428	0.655403	-0.263878	-0.90151	-0.821144	-0.637633	-0.557267	0.080366	-0.280903	-0.559661	-0.141983	-0.278758	0.13892	0.417678	1.11996	0.858869	1.80389	-0.261088	0.683928	0.945016	0.407363	-0.391314	-0.255339	-0.798678	-0.662703	0.135975	0.231186	-0.187244	0.412617	-0.00581294	0.181431	-0.41843	0.112687	0.0972455	0.303946	0.611806	0.746508	0.0155995	0.0834483	0.322104	0.0292746	0.626538	0.0266131	0.126128	8.50434e-05	0.039862	0.00148096	0.229722	0.106264	0.730302	0.0314705	0.0431502	0.264383	0.250027	0.952853	0.79478	0.230561	0.750103	1	0.791494	0.399492	0.00719284	0.038879	1.49044e-05	0.722541	0.132985	0.0444275	0.402664	0.382404	0.549733	0.0937766	0.101321	0.817369	0.741583	0.766005	0.443846	0.997965	0.799485	0.465396	0.821132	NS	NS	NS	NS	NS	NS	NS	NS	NS	NS	NS	Up	NS	Up	NS	NS	NS	NS	NS	NS	NS	NS	NS	NS	NS	NS	NS	NS	Up	NS	Up	NS	NS	NS	NS	NS	NS	NS	NS	NS	NS	NS	NS	NS	NS	NS	NS
Glyma.05G061300	1.50953	1.49046e-05	4	3.92114	AT4G17370	(1 of 1) 1.1.1.18 - inositol 2-dehydrogenase. / myo-inositol 2-dehydrogenase.	-0.352405	-0.248699	0.1054	0.16381	0.31666	0.334548	0.355315	0.629346	1.50953	0.949993	1.42276	1.47812	-0.226255	0.430417	-0.091777	0.324077	0.103706	0.457805	0.516215	0.354099	0.412509	0.0584099	0.0178882	0.0386551	0.312686	0.020767	0.294797	0.274031	-0.55954	-0.0867684	-0.0314139	0.472772	0.528126	0.0553544	0.656672	0.134478	0.550331	-0.522194	-0.10634	0.415854	-0.0741023	-1.05004	0.0715067	-0.904426	0.145609	-0.975933	-0.489264	0.338357	0.477865	0.776305	0.640399	0.397075	0.338728	0.297927	0.0494614	2.44672e-05	0.00426731	2.91118e-05	1.49046e-05	0.586292	0.228093	0.810822	0.322196	0.90778	0.23389	0.14385	0.526604	0.32035	0.95834	0.998671	0.957463	0.386395	1	0.466578	0.551913	0.0922848	0.807265	0.930666	0.342826	0.175338	0.929988	0.0922568	0.737941	0.0975022	0.202081	0.777888	0.292578	0.912699	0.00729556	0.893872	0.0525545	0.799793	0.0150129	0.110875	NS	NS	NS	NS	NS	NS	NS	NS	Up	NS	Up	Up	NS	NS	NS	NS	NS	NS	NS	NS	NS	NS	NS	NS	NS	NS	NS	NS	NS	NS	NS	NS	NS	NS	NS	NS	NS	NS	NS	NS	NS	Down	NS	NS	NS	NS	NS
Glyma.07G131200	1.72403	1.52473e-05	4	0.721819	AT4G07950	(1 of 2) K03019 - DNA-directed RNA polymerase III subunit RPC11 (RPC11, POLR3K)	-0.997794	-1.1666	-0.958787	-0.912402	0.0895106	-0.30648	-0.0580021	0.244043	0.692856	0.307713	0.245216	-0.210389	0.022638	-0.275581	-0.030419	0.424311	-0.168808	0.0390068	0.0853921	0.207815	0.2542	0.0463852	-0.39599	-0.147513	0.154532	0.248478	0.550522	0.302045	-0.385143	-0.44764	-0.903245	-0.0624968	-0.518101	-0.455605	-0.298219	-0.053057	0.401673	0.245162	0.699892	0.45473	-1.72403	-1.49952	-0.157851	0.0666538	1.56618	0.224505	-0.828687	0.00251792	0.000318283	0.00279836	0.00423089	0.843951	0.434968	0.892647	0.512984	0.0546882	0.409573	0.51652	0.606973	0.969604	0.529946	0.949353	0.247158	0.825402	0.941852	0.846996	0.756756	0.591983	0.970599	0.590803	0.812162	0.708546	1	0.180798	0.546551	0.290358	0.206945	0.0147352	0.938603	0.27447	0.393946	0.557777	0.915713	0.292388	0.676492	0.0728614	0.328937	1.52473e-05	0.000124314	0.774734	0.947568	7.64774e-05	0.697139	0.00705787	NS	Down	NS	NS	NS	NS	NS	NS	NS	NS	NS	NS	NS	NS	NS	NS	NS	NS	NS	NS	NS	NS	NS	NS	NS	NS	NS	NS	NS	NS	NS	NS	NS	NS	NS	NS	NS	NS	NS	NS	Down	Down	NS	NS	Up	NS	NS
Glyma.06G215700	1.41678	1.5284e-05	4	4.25298	AT5G20060	(1 of 1) PTHR46234:SF9 - ALPHA_BETA-HYDROLASES SUPERFAMILY PROTEIN	-0.541273	-0.506329	-0.260662	-0.275023	0.517807	0.436717	0.546652	0.508952	1.2398	0.0400221	-0.132366	-0.176981	-0.76784	-0.162731	-0.403341	-0.257144	0.0349441	0.280611	0.26625	0.245667	0.231306	-0.0143617	-0.0810896	0.0288457	-0.00885456	0.109935	0.072235	-0.0377002	-1.19978	-1.37216	-1.41678	-0.172388	-0.217004	-0.0446153	0.605108	0.364498	0.510695	-0.24061	-0.0944133	0.146197	-0.799902	-0.432735	-0.713394	-0.346227	0.0865087	0.367167	-0.573064	0.110974	0.1155	0.438172	0.400668	0.133689	0.18988	0.0899027	0.105593	0.000214831	0.912806	0.697562	0.600001	0.0294096	0.667281	0.219913	0.420616	0.975271	0.492749	0.476911	0.682985	0.613332	0.995672	0.96699	0.967375	0.988181	1	0.879108	0.954816	0.000241635	2.74326e-05	1.5284e-05	0.779028	0.612203	0.944814	0.111754	0.300643	0.113845	0.598917	0.798341	0.736754	0.0546577	0.286984	0.0651033	0.539159	0.886605	0.413635	0.0468227	NS	NS	NS	NS	NS	NS	NS	NS	Up	NS	NS	NS	NS	NS	NS	NS	NS	NS	NS	NS	NS	NS	NS	NS	NS	NS	NS	NS	Down	Down	Down	NS	NS	NS	NS	NS	NS	NS	NS	NS	NS	NS	NS	NS	NS	NS	NS
Glyma.02G278500	1.53291	1.53079e-05	4	2.62097	AT5G12220	(1 of 1) K16912 - ribosomal biogenesis protein LAS1 (LAS1)	-0.989248	-0.968761	-0.0145645	-0.563347	-0.6992	-0.622104	-0.312277	-1.53291	0.337485	-0.769605	0.189374	-0.71581	-0.108821	0.232697	-0.427768	0.133223	0.0204877	0.974684	0.425902	0.954196	0.405414	-0.548782	0.0770959	0.386923	-0.833714	0.309827	-0.91081	-1.22064	-1.10709	-0.148111	-1.05329	0.958979	0.0537951	-0.905184	0.341517	-0.318947	0.242044	-0.660465	-0.0994734	0.560991	0.21209	-0.410378	0.654999	0.0325306	0.442908	-0.622468	0.12231	0.00553925	0.0046807	0.973333	0.0969033	0.0518277	0.0732203	0.381921	1.53079e-05	0.368418	0.0288927	0.602999	0.0425116	0.819059	0.560807	0.243872	0.713065	0.987909	0.00763918	0.26728	0.0292105	0.361949	0.306666	0.97141	0.408596	0.0194999	1	0.0152772	0.00154051	0.00203048	0.685994	0.00279261	0.0398678	0.927269	0.0333115	0.445193	0.424735	0.51556	0.12248	0.805965	0.175602	0.718167	0.35761	0.119055	0.975324	0.350715	0.15458	0.759745	NS	NS	NS	NS	NS	NS	NS	Down	NS	NS	NS	NS	NS	NS	NS	NS	NS	NS	NS	NS	NS	NS	NS	NS	NS	NS	NS	Down	Down	NS	Down	NS	NS	NS	NS	NS	NS	NS	NS	NS	NS	NS	NS	NS	NS	NS	NS
Glyma.17G250500	1.29999	1.5316e-05	4	3.84695	AT1G19430	(1 of 1) PTHR10108:SF1102 - METHYLTRANSFERASE PMT28-RELATED	-0.87083	-0.742378	-0.802758	-0.801296	-0.445723	-0.425172	-0.308574	-0.470596	-0.0499282	0.144663	0.411933	1.25006	-0.375031	-0.33709	-0.569359	-1.0636	0.128452	0.0680722	0.0695338	-0.06038	-0.0589183	0.00146162	0.0205515	0.13715	-0.0248725	0.116598	-0.045424	-0.162022	0.194591	0.461861	1.29999	0.26727	1.1054	0.838126	0.0379407	-0.194328	-0.688566	-0.232269	-0.726507	-0.494237	-0.316031	-0.986222	0.123461	-0.546731	0.439491	-0.670192	-0.431381	0.0042246	0.0107596	0.00577921	0.00531219	0.160596	0.161353	0.311572	0.102588	0.894384	0.651711	0.160086	2.82234e-05	0.272416	0.296995	0.0554931	0.000324494	0.860798	0.881379	0.861178	0.938545	0.912069	1	0.996119	0.790515	0.952698	1	0.920428	0.718691	0.540291	0.113836	1.5316e-05	0.595723	0.000692971	0.0138417	0.938772	0.571869	0.020893	0.581537	0.0165145	0.155289	0.482747	0.00422135	0.779964	0.224943	0.259226	0.0652721	0.112325	NS	NS	NS	NS	NS	NS	NS	NS	NS	NS	NS	Up	NS	NS	NS	Down	NS	NS	NS	NS	NS	NS	NS	NS	NS	NS	NS	NS	NS	NS	Up	NS	Up	NS	NS	NS	NS	NS	NS	NS	NS	NS	NS	NS	NS	NS	NS
Glyma.20G151900	1.38648	1.54824e-05	4	4.00508	AT5G51700	(1 of 1) K13458 - disease resistance protein (RAR1)	-0.262632	-0.433565	-0.641176	-0.579184	0.325722	0.176543	0.224803	0.47092	0.750934	-0.34235	-0.63555	-0.389336	-1.05636	-0.646096	-0.772114	-0.348658	-0.170933	-0.378544	-0.316552	-0.207611	-0.145619	0.0619926	-0.149179	-0.100919	0.145198	0.0482598	0.294377	0.246117	-1.09328	-1.38648	-1.14027	-0.2932	-0.046986	0.246214	0.410268	0.28425	0.707706	-0.126018	0.297438	0.423456	-0.70346	-0.0937143	-0.740918	-0.131172	-0.0374576	0.609746	-0.417316	0.457678	0.167863	0.0382603	0.0578914	0.353171	0.612371	0.501139	0.124203	0.0183017	0.27885	0.0381427	0.211538	0.0021665	0.046895	0.0132243	0.253816	0.80882	0.310111	0.371538	0.735395	0.76567	0.951877	0.909882	0.866256	0.692934	1	0.440943	0.576942	0.00054512	1.54824e-05	0.000239848	0.578721	0.924613	0.590539	0.291295	0.420864	0.0229261	0.801449	0.364765	0.250754	0.088123	0.855319	0.0471945	0.852386	0.953694	0.12099	0.151852	NS	NS	NS	NS	NS	NS	NS	NS	NS	NS	NS	NS	Down	NS	NS	NS	NS	NS	NS	NS	NS	NS	NS	NS	NS	NS	NS	NS	Down	Down	Down	NS	NS	NS	NS	NS	NS	NS	NS	NS	NS	NS	NS	NS	NS	NS	NS
Glyma.15G259200	1.27207	1.55257e-05	4	5.44616	AT1G31340	(1 of 4) K12158 - ubiquitin-like protein Nedd8 (NEDD8)	-0.590751	-0.786869	-0.7858	-0.346538	-0.110115	-0.238493	-0.17537	0.321432	1.27207	0.0269038	0.30128	0.0339286	-0.972086	-0.513411	-0.503658	0.259314	-0.196118	-0.19505	0.244212	0.00106845	0.44033	0.439262	-0.128378	-0.0652547	0.431547	0.0631232	0.559925	0.496801	-1.24516	-0.970788	-1.23814	0.274376	0.00702482	-0.267351	0.458675	0.468427	1.2314	0.00975214	0.772725	0.762973	-0.513425	-0.867428	-0.172337	-0.52634	0.341089	-0.354003	-0.519883	0.0455227	0.00497144	0.00487412	0.217698	0.755198	0.432923	0.566238	0.251778	2.42307e-05	0.933324	0.286664	0.915333	0.00173531	0.0823011	0.0745538	0.349324	0.735508	0.604796	0.45653	1	0.193368	0.322082	0.917736	0.90988	0.143239	1	0.0692174	0.139741	2.30195e-05	0.000517219	1.55257e-05	0.557072	0.990855	0.496939	0.177705	0.116335	1.95808e-05	0.989298	0.0062173	0.0149084	0.187311	0.00865195	0.666426	0.220675	0.385095	0.360807	0.0402913	NS	NS	NS	NS	NS	NS	NS	NS	Up	NS	NS	NS	NS	NS	NS	NS	NS	NS	NS	NS	NS	NS	NS	NS	NS	NS	NS	NS	Down	NS	Down	NS	NS	NS	NS	NS	Up	NS	NS	NS	NS	NS	NS	NS	NS	NS	NS
Glyma.17G039800	1.54097	1.56072e-05	4	4.16077	AT3G17410	(1 of 1) PTHR47983:SF46 - RECEPTOR-LIKE CYTOPLASMIC KINASE 1	0.64515	0.4037	-0.337418	-0.00820505	0.19048	0.296132	0.151424	0.553041	0.676186	0.91186	1.47232	1.1586	0.363083	0.748099	0.556558	1.54097	-0.241451	-0.982569	-0.653356	-0.741118	-0.411905	0.329213	0.105652	-0.0390555	0.362561	-0.144707	0.256909	0.401616	0.235674	0.796133	0.482419	0.560459	0.246744	-0.313715	0.385017	0.193475	1.17789	-0.191542	0.792869	0.984411	-0.0892503	-0.698014	0.531233	-0.0775303	0.620483	-0.608763	-0.0833903	0.0809736	0.261039	0.357326	0.986543	0.651431	0.433103	0.698999	0.10715	0.0652411	0.00914148	4.01047e-05	0.000930499	0.389759	0.0421797	0.120508	1.56072e-05	0.736142	0.00855079	0.0755279	0.11706	0.356495	0.63225	0.958089	0.959168	0.341301	1	0.56266	0.379568	0.528279	0.0201953	0.160819	0.274276	0.594252	0.524253	0.386435	0.639735	0.00077818	0.71597	0.023976	0.0119673	0.899861	0.10103	0.231644	0.934893	0.171987	0.181225	0.849686	NS	NS	NS	NS	NS	NS	NS	NS	NS	NS	Up	Up	NS	NS	NS	Up	NS	NS	NS	NS	NS	NS	NS	NS	NS	NS	NS	NS	NS	NS	NS	NS	NS	NS	NS	NS	Up	NS	NS	NS	NS	NS	NS	NS	NS	NS	NS
Glyma.20G100800	1.21565	1.56801e-05	4	4.1027	AT1G50410	(1 of 1) PTHR45626:SF55 - HELICASE-LIKE TRANSCRIPTION FACTOR CHR28	-0.377244	-0.571149	-0.69052	-0.550567	-0.915665	-1.17834	-1.21492	-1.21565	-0.91587	-0.619142	-0.309492	-0.531981	0.83429	0.236687	0.104389	0.47615	-0.193905	-0.313276	-0.173323	-0.119371	0.0205819	0.139953	-0.262675	-0.299255	-0.299985	-0.0365796	-0.0373094	-0.000729808	0.296728	0.606378	0.383889	0.309651	0.0871615	-0.222489	-0.597603	-0.729901	-0.35814	-0.132297	0.239463	0.371761	0.397228	-0.333001	1.19968	0.469448	0.802449	-0.730229	0.433338	0.211207	0.0395131	0.0123731	0.0436332	0.00157186	4.10325e-05	2.03427e-05	1.56801e-05	0.00166824	0.0256946	0.270136	0.0536504	0.0064001	0.454951	0.743562	0.0791408	0.7349	0.356402	0.610218	0.849002	0.972403	0.838851	0.704012	0.445481	0.324153	1	0.932047	1	0.310108	0.0283458	0.168414	0.494244	0.835878	0.586898	0.066858	0.0115931	0.203673	0.759168	0.417913	0.260112	0.323786	0.357205	0.000249492	0.286649	0.0158294	0.0301348	0.0898803	NS	NS	NS	NS	NS	Down	Down	Down	NS	NS	NS	NS	NS	NS	NS	NS	NS	NS	NS	NS	NS	NS	NS	NS	NS	NS	NS	NS	NS	NS	NS	NS	NS	NS	NS	NS	NS	NS	NS	NS	NS	NS	Up	NS	NS	NS	NS
Glyma.17G036600	1.47241	1.60084e-05	4	5.23701	AT3G06550	(1 of 1) PTHR13533:SF50 - PROTEIN REDUCED WALL ACETYLATION 2	-0.108353	0.179211	-0.137234	-0.41826	-0.322261	-0.0526085	-0.027295	-0.634098	-1.41714	-0.432421	-0.00646856	0.055273	0.0834266	0.0865203	0.363293	-0.73717	0.287564	-0.028881	-0.309906	-0.316445	-0.59747	-0.281025	0.269653	0.294966	-0.311836	0.0253135	-0.581489	-0.606803	0.984716	1.41067	1.47241	0.425953	0.487694	0.0617415	0.00309369	0.279866	-0.820597	0.276773	-0.82369	-1.10046	-0.31626	0.0213829	-0.155562	0.18208	0.160697	0.337642	-0.0670896	0.795779	0.620233	0.709285	0.206989	0.393689	0.898658	0.94724	0.0506574	6.78364e-05	0.194929	0.987314	0.881443	0.85797	0.836223	0.28929	0.0217632	0.63928	0.959234	0.417659	0.58859	0.123603	0.678339	0.773619	0.547854	0.396608	1	0.11753	0.125325	0.00343376	3.56065e-05	1.60084e-05	0.405435	0.215253	0.919826	0.99995	0.451435	0.0127822	0.547442	0.013808	0.00313754	0.546506	0.974864	0.752439	0.79403	0.77592	0.478024	0.874095	NS	NS	NS	NS	NS	NS	NS	NS	Down	NS	NS	NS	NS	NS	NS	NS	NS	NS	NS	NS	NS	NS	NS	NS	NS	NS	NS	NS	NS	Up	Up	NS	NS	NS	NS	NS	NS	NS	NS	Down	NS	NS	NS	NS	NS	NS	NS
Glyma.03G024000	1.80193	1.62696e-05	4	3.74944	AT1G33390	(1 of 1) K14780 - ATP-dependent RNA helicase DHX37/DHR1 [EC:3.6.4.13] (DHX37, DHR1)	0.112773	0.0970328	0.451523	0.535339	-0.206575	-0.23853	0.186813	0.0842533	-1.36478	-0.0904175	0.437151	0.115966	-0.257014	-0.656889	-0.505447	0.285939	-0.0157397	0.33875	0.422566	0.35449	0.438306	0.0838162	-0.0319554	0.393388	0.290828	0.425343	0.322783	-0.10256	1.27436	1.80193	1.48074	0.527568	0.206383	-0.321185	-0.399875	-0.248433	0.542953	0.151442	0.942828	0.791386	0.182796	0.467319	-0.380437	-0.0959144	-0.563233	0.284523	0.0434409	0.82318	0.831816	0.26921	0.174546	0.666772	0.588393	0.670499	0.847466	0.00119597	0.839046	0.269371	0.787464	0.605181	0.119076	0.216304	0.469465	0.992679	0.504694	0.343533	0.614879	0.392147	0.947857	0.994327	0.486356	0.516421	0.964727	0.51592	0.880434	0.00195395	1.62696e-05	0.000258341	0.386362	0.708128	0.573466	0.433651	0.591104	0.174049	0.814934	0.0189563	0.0795775	0.804512	0.365696	0.471032	0.92651	0.291482	0.643887	0.938506	NS	NS	NS	NS	NS	NS	NS	NS	Down	NS	NS	NS	NS	NS	NS	NS	NS	NS	NS	NS	NS	NS	NS	NS	NS	NS	NS	NS	Up	Up	Up	NS	NS	NS	NS	NS	NS	NS	NS	NS	NS	NS	NS	NS	NS	NS	NS
Glyma.12G141400	1.29547	1.62982e-05	4	3.91526	AT5G18400	(1 of 1) PF05093 - Cytokine-induced anti-apoptosis inhibitor 1, Fe-S biogenesis (CIAPIN1)	-0.787741	-0.786444	-1.06703	-0.815308	-0.225413	-0.292218	-0.261794	-0.239248	0.739807	-0.32643	-0.320197	0.558644	-0.878315	-0.354742	-0.751713	-1.29547	0.00129763	-0.279285	-0.0275672	-0.280583	-0.0288648	0.251718	-0.0668049	-0.036381	-0.0138344	0.0304239	0.0529705	0.0225466	-1.06624	-1.06	-0.181163	0.00623279	0.885074	0.878841	0.523572	0.126601	-0.417152	-0.396971	-0.940724	-0.543753	-0.565224	-0.772623	-0.267093	-0.474492	0.298131	-0.207399	-0.519858	0.00912224	0.0065455	0.000268629	0.00430094	0.50678	0.347189	0.395184	0.421727	0.0136102	0.275435	0.279306	0.050961	0.0063028	0.264906	0.0102249	1.62982e-05	1	0.448632	0.947428	0.585958	0.961387	0.672135	0.970964	0.954969	0.976289	1	0.90458	0.972234	0.000374705	0.000308287	0.541437	0.996733	0.00669588	0.00964966	0.13506	0.721217	0.167587	0.287985	0.00185811	0.111595	0.155537	0.0241873	0.493984	0.306031	0.479703	0.648769	0.0478402	NS	NS	Down	NS	NS	NS	NS	NS	NS	NS	NS	NS	NS	NS	NS	Down	NS	NS	NS	NS	NS	NS	NS	NS	NS	NS	NS	NS	Down	Down	NS	NS	NS	NS	NS	NS	NS	NS	NS	NS	NS	NS	NS	NS	NS	NS	NS
Glyma.09G037400	1.35484	1.63506e-05	4	4.00224	AT3G16980	(1 of 2) K03017 - DNA-directed RNA polymerase II subunit RPB9 (RPB9, POLR2I)	-0.660416	-0.807079	-0.598146	-0.528193	-0.0542927	-0.0739747	-0.148978	0.126489	1.35484	0.365138	0.234905	0.271993	-1.1407	-0.757254	-0.908967	-0.891571	-0.146663	0.0622698	0.132223	0.208933	0.278886	0.0699531	-0.0196819	-0.0946854	0.180782	-0.0750034	0.200464	0.275467	-0.9897	-1.11993	-1.08285	-0.130234	-0.0931451	0.0370885	0.383444	0.231731	0.249127	-0.151713	-0.134317	0.0173957	-0.73406	-0.778078	-0.506661	-0.55068	0.227398	-0.0440185	-0.64237	0.0303169	0.00550245	0.0396904	0.0657964	0.889617	0.833191	0.645566	0.685668	1.63506e-05	0.217261	0.434733	0.362999	0.000487658	0.0130455	0.00209316	0.00204395	0.832728	0.891787	0.722389	0.711594	0.478205	0.939629	0.996493	0.867187	0.592725	1	0.59456	0.492863	0.000828718	0.000140914	0.000204926	0.822793	0.830562	0.950448	0.297426	0.495193	0.426744	0.737044	0.686581	0.977302	0.0532833	0.0238226	0.161728	0.218216	0.614469	0.93896	0.0133086	NS	NS	NS	NS	NS	NS	NS	NS	Up	NS	NS	NS	Down	NS	NS	NS	NS	NS	NS	NS	NS	NS	NS	NS	NS	NS	NS	NS	NS	Down	Down	NS	NS	NS	NS	NS	NS	NS	NS	NS	NS	NS	NS	NS	NS	NS	NS
Glyma.11G101700	1.45631	1.63658e-05	4	4.83725	AT3G13530	(1 of 2) PTHR46618:SF1 - ARMADILLO REPEAT-CONTAINING PROTEIN 3	0.275846	0.205505	0.0930673	0.255803	-0.185154	-0.172945	-0.230352	-0.00483768	-1.45631	-0.259498	-0.247193	-0.0731035	0.802002	0.0704473	0.344552	0.652459	-0.0703411	-0.182778	-0.0200425	-0.112437	0.0502986	0.162736	0.0122086	-0.0451985	0.180316	-0.0574071	0.168108	0.225515	1.19681	1.20911	1.3832	0.0123048	0.186395	0.17409	-0.731555	-0.45745	-0.149543	0.274105	0.582012	0.307907	0.309822	0.471172	0.398415	0.559765	0.0885928	0.16135	0.434793	0.43642	0.540112	0.792318	0.425117	0.619936	0.619922	0.489813	0.99041	1.72842e-05	0.421105	0.437475	0.83091	0.0189185	0.859821	0.286572	0.0300329	0.937687	0.668694	0.965787	0.87452	0.931106	0.830296	1	0.946836	0.6185	1	0.685125	0.617412	0.000213086	0.000138162	1.63658e-05	0.990269	0.657581	0.714615	0.0431943	0.167836	0.657052	0.524549	0.0642859	0.416785	0.526075	0.226661	0.319856	0.244015	0.880794	0.754747	0.135156	NS	NS	NS	NS	NS	NS	NS	NS	Down	NS	NS	NS	NS	NS	NS	NS	NS	NS	NS	NS	NS	NS	NS	NS	NS	NS	NS	NS	Up	Up	Up	NS	NS	NS	NS	NS	NS	NS	NS	NS	NS	NS	NS	NS	NS	NS	NS
Glyma.03G236600	1.38508	1.64786e-05	4	2.77869	AT3G50700	(1 of 1) PTHR10593:SF226 - ZINC FINGER PROTEIN GAI-ASSOCIATED FACTOR 1	0.559231	0.349816	-0.0620252	-0.422164	-0.286919	-0.313941	-0.574173	-0.937167	-0.418268	0.206754	-0.0394483	0.236251	1.21454	1.23059	1.38508	0.780526	-0.209415	-0.621256	-0.981395	-0.411841	-0.77198	-0.360139	-0.0270218	-0.287254	-0.650248	-0.260232	-0.623226	-0.362994	0.625022	0.37882	0.654519	-0.246202	0.029497	0.275699	0.0160516	0.170541	-0.434016	0.154489	-0.450068	-0.604557	0.657876	-0.205694	1.35171	0.488138	0.693832	-0.863569	0.573007	0.0809838	0.262814	0.861504	0.170449	0.401354	0.326365	0.0583487	0.00174608	0.210695	0.527849	0.910761	0.462704	0.000426116	0.000170487	1.64786e-05	0.0108943	0.734523	0.0614628	0.00172188	0.383539	0.0238599	0.517926	0.992984	0.511576	0.0373929	1	0.0625479	0.363757	0.0483079	0.23229	0.034384	0.653607	0.954295	0.540878	0.977381	0.631321	0.163202	0.738537	0.15517	0.0847049	0.104847	0.64497	0.000207093	0.333847	0.0722656	0.0187926	0.0397185	NS	NS	NS	NS	NS	NS	NS	NS	NS	NS	NS	NS	Up	Up	Up	NS	NS	NS	NS	NS	NS	NS	NS	NS	NS	NS	NS	NS	NS	NS	NS	NS	NS	NS	NS	NS	NS	NS	NS	NS	NS	NS	Up	NS	NS	NS	NS
Glyma.15G100500	1.81131	1.6479e-05	4	3.50165	AT4G03000	(1 of 1) KOG1853//KOG4172 - LIS1-interacting protein NUDE // Predicted E3 ubiquitin ligase	-0.478793	-0.481099	-0.651844	-0.100771	-0.692724	-0.647973	-0.632155	0.265427	-0.645775	0.680479	0.593476	1.16553	-0.0899413	-0.513231	-0.0498952	0.272656	-0.00230549	-0.173051	0.378022	-0.170746	0.380328	0.551073	0.0447507	0.0605684	0.95815	0.0158177	0.9134	0.897582	1.32625	1.23925	1.81131	-0.087003	0.485056	0.572059	-0.42329	0.0400461	0.362597	0.463336	0.785887	0.322551	0.090926	-0.609442	0.491676	-0.208692	0.40075	-0.700368	-0.058883	0.278101	0.241811	0.107913	0.820849	0.106811	0.116004	0.119014	0.519563	0.13513	0.0913116	0.138408	0.00336202	0.876488	0.248048	0.919116	0.503366	1	0.764392	0.412253	0.850032	0.480281	0.414879	0.990133	0.944044	0.0187913	1	0.0348693	0.0509035	0.00148068	0.00233752	1.6479e-05	0.919057	0.321355	0.269783	0.417211	0.941368	0.389908	0.391268	0.0578967	0.527962	0.911574	0.226579	0.344633	0.810344	0.496093	0.177075	0.914818	NS	NS	NS	NS	NS	NS	NS	NS	NS	NS	NS	Up	NS	NS	NS	NS	NS	NS	NS	NS	NS	NS	NS	NS	NS	NS	NS	NS	Up	Up	Up	NS	NS	NS	NS	NS	NS	NS	NS	NS	NS	NS	NS	NS	NS	NS	NS
Glyma.12G156200	1.36593	1.64799e-05	4	5.06883	AT2G24020	(1 of 1) PTHR33449:SF1 - NUCLEOID-ASSOCIATED PROTEIN YBAB	-0.173545	-0.455224	0.182391	0.18357	1.09293	0.918873	0.912729	1.0125	1.33098	-0.034952	0.482053	0.579711	-0.383286	0.25428	-0.366921	-0.465522	-0.281679	0.355936	0.357115	0.637615	0.638794	0.00117855	-0.174053	-0.180198	-0.0804237	-0.00614466	0.0936294	0.099774	-1.36593	-0.848927	-0.75127	0.517005	0.614663	0.0976578	0.637566	0.0163644	-0.0822358	-0.621202	-0.719802	-0.0986001	-0.714815	-0.236422	-0.819784	-0.341392	-0.10497	0.478392	-0.528103	0.629659	0.1361	0.575265	0.56198	0.000576997	0.00265822	0.0025112	0.000671659	3.58076e-05	0.919263	0.104978	0.0496007	0.273584	0.454365	0.237474	0.112789	0.601478	0.328677	0.28808	0.117944	0.063023	1	0.87677	0.718766	0.831392	1	0.828104	0.840998	1.64799e-05	0.00408359	0.0101426	0.234489	0.0748981	0.848044	0.071133	0.97014	0.80863	0.081967	0.0178992	0.816838	0.0728872	0.577716	0.022473	0.515341	0.849629	0.228759	0.0533539	NS	NS	NS	NS	Up	NS	NS	Up	Up	NS	NS	NS	NS	NS	NS	NS	NS	NS	NS	NS	NS	NS	NS	NS	NS	NS	NS	NS	Down	NS	NS	NS	NS	NS	NS	NS	NS	NS	NS	NS	NS	NS	NS	NS	NS	NS	NS
Glyma.11G072200	1.54891	1.64946e-05	4	2.3686	AT1G77370	(1 of 1) PTHR45694:SF4 - GLUTAREDOXIN-C3	0.118562	0.119699	-0.135614	0.210206	0.158488	0.135645	0.0942758	0.496748	1.54891	0.535522	0.45896	0.360518	-0.748791	-0.573806	-0.606863	-0.225721	0.0011365	-0.254177	0.0916435	-0.255313	0.090507	0.34582	-0.0228429	-0.064212	0.33826	-0.0413691	0.361103	0.402472	-1.01339	-1.08995	-1.18839	-0.0765627	-0.175005	-0.0984418	0.174984	0.141928	0.52307	-0.0330564	0.348085	0.381142	-0.591626	-0.383166	-0.573017	-0.364557	0.0186092	0.20846	-0.478092	0.773795	0.748537	0.715874	0.548156	0.702373	0.730027	0.811191	0.138534	1.64946e-05	0.114028	0.175729	0.300456	0.0495516	0.116824	0.0855199	0.517071	1	0.559609	0.835563	0.684465	0.872865	0.584269	0.996493	0.926906	0.356619	1	0.373659	0.358223	0.00247644	0.00101814	0.000396167	0.915321	0.714003	0.869814	0.727043	0.742285	0.139974	0.963541	0.346344	0.378187	0.212154	0.387152	0.176295	0.54435	0.979552	0.706359	0.130959	NS	NS	NS	NS	NS	NS	NS	NS	Up	NS	NS	NS	NS	NS	NS	NS	NS	NS	NS	NS	NS	NS	NS	NS	NS	NS	NS	NS	Down	Down	Down	NS	NS	NS	NS	NS	NS	NS	NS	NS	NS	NS	NS	NS	NS	NS	NS
Glyma.04G204800	1.64221	1.66046e-05	4	5.62378	AT5G23630	(1 of 1) K14950 - cation-transporting ATPase 13A1 (ATP13A1)	-0.201478	-0.166776	0.0147061	-0.001062	-0.449761	-0.41994	-0.366102	-0.273182	-1.64221	-0.538164	-0.570019	-0.203877	0.101531	-0.442903	-0.0975892	-0.290868	0.0347024	0.216184	0.200416	0.181482	0.165714	-0.0157681	0.0298212	0.0836597	0.176579	0.0538385	0.146758	0.0929198	1.10405	1.07219	1.43834	-0.0318548	0.334287	0.366142	-0.544434	-0.19912	-0.392399	0.345314	0.152035	-0.193279	0.292712	0.540228	0.0661995	0.313716	-0.226513	0.247516	0.303214	0.629789	0.666625	0.973747	1	0.244825	0.253663	0.315273	0.44501	1.66046e-05	0.123713	0.0982832	0.575373	0.833597	0.243219	0.807978	0.402352	0.977857	0.650293	0.642979	0.808532	0.762825	0.995653	0.993972	0.907223	0.668801	1	0.761722	0.877725	0.00193706	0.00207565	5.26667e-05	0.971362	0.448348	0.442758	0.199326	0.624341	0.270981	0.463	0.697251	0.674445	0.607744	0.215513	0.908303	0.630532	0.687107	0.649824	0.387749	NS	NS	NS	NS	NS	NS	NS	NS	Down	NS	NS	NS	NS	NS	NS	NS	NS	NS	NS	NS	NS	NS	NS	NS	NS	NS	NS	NS	Up	Up	Up	NS	NS	NS	NS	NS	NS	NS	NS	NS	NS	NS	NS	NS	NS	NS	NS
Glyma.08G011100	1.67278	1.66383e-05	4	4.80611	AT5G63530	(1 of 1) PTHR46195:SF2 - HEAVY METAL-ASSOCIATED ISOPRENYLATED PLANT PROTEIN 7	0.251761	0.236384	-0.0692867	0.0576278	-0.205027	-0.517956	-0.547001	-1.02092	1.0611	0.404234	0.339744	-0.611688	-0.121452	0.427992	0.399903	-0.344338	-0.015377	-0.321048	-0.194134	-0.305671	-0.178757	0.126914	-0.312929	-0.341974	-0.815894	-0.0290456	-0.502965	-0.473919	-0.656861	-0.721351	-1.67278	-0.0644899	-1.01592	-0.951432	0.549443	0.521355	-0.222886	-0.0280882	-0.772329	-0.744241	0.665581	-0.0951476	0.63684	-0.123889	-0.028741	-0.760728	0.270846	0.566737	0.558988	0.87395	0.893241	0.649167	0.182784	0.149639	0.0053904	0.00613	0.288961	0.371499	0.101768	0.811729	0.297018	0.30423	0.356113	0.99233	0.506055	0.678116	0.658477	0.760498	0.903394	0.760068	0.533516	0.0339322	1	0.24932	0.324778	0.0804322	0.0488783	1.66383e-05	0.936868	0.016483	0.0324725	0.229363	0.194747	0.580529	0.97104	0.0420272	0.080483	0.202734	0.880828	0.17036	0.893086	0.970994	0.106408	0.484596	NS	NS	NS	NS	NS	NS	NS	Down	Up	NS	NS	NS	NS	NS	NS	NS	NS	NS	NS	NS	NS	NS	NS	NS	NS	NS	NS	NS	NS	NS	Down	NS	Down	NS	NS	NS	NS	NS	NS	NS	NS	NS	NS	NS	NS	NS	NS
Glyma.10G255600	1.52314	1.68033e-05	4	3.53311	AT1G23780	(1 of 2) K10293 - F-box protein 7 (FBXO7)	-0.0794087	-0.488934	-0.625282	-0.46585	-0.461841	-0.712343	-0.854873	-0.392241	-1.24831	-1.30337	-1.15897	-0.617492	0.65498	-0.301513	-0.86816	-0.306011	-0.409526	-0.545873	-0.386442	-0.136348	0.0230838	0.159432	-0.250502	-0.393031	0.0696007	-0.142529	0.320103	0.462632	-0.0550573	0.0893364	0.630818	0.144394	0.685875	0.541481	-0.956493	-1.52314	-0.96099	-0.566647	-0.00449766	0.56215	0.113354	0.469811	0.242969	0.599426	0.129615	0.356457	0.35639	0.850413	0.139322	0.0566234	0.153056	0.194877	0.0316073	0.00887707	0.228509	0.000309641	0.000110425	0.000442608	0.0552259	0.0705173	0.413931	0.00927822	0.350119	0.418743	0.141441	0.290408	0.853898	0.974125	0.845151	0.795396	0.376679	0.867271	1	0.425736	0.261694	0.885786	0.805485	0.0517249	0.828767	0.0727228	0.197852	0.0112929	1.68033e-05	0.00333307	0.167825	0.995835	0.146352	0.857237	0.252201	0.590555	0.229969	0.824326	0.43812	0.258108	NS	NS	NS	NS	NS	NS	NS	NS	Down	Down	Down	NS	NS	NS	NS	NS	NS	NS	NS	NS	NS	NS	NS	NS	NS	NS	NS	NS	NS	NS	NS	NS	NS	NS	NS	Down	NS	NS	NS	NS	NS	NS	NS	NS	NS	NS	NS
Glyma.06G064800	1.30187	1.68554e-05	4	6.06845	AT4G18710	(1 of 1) KOG0658 - Glycogen synthase kinase-3	0.141329	0.193563	-0.0056629	0.1207	-0.508156	-0.378653	-0.360509	-0.126404	-0.178779	0.24752	1.12309	0.741685	0.683504	0.80559	0.551748	1.13826	0.0522332	-0.146992	-0.0206294	-0.199226	-0.0728626	0.126363	0.129503	0.147647	0.381752	0.0181436	0.252249	0.234105	0.426299	1.30187	0.920465	0.875569	0.494166	-0.381404	0.122086	-0.131756	0.454756	-0.253842	0.33267	0.586512	0.471683	-0.445813	1.05091	0.133418	0.579232	-0.917496	0.302551	0.693609	0.542054	0.989351	0.703896	0.108334	0.218955	0.233378	0.686772	0.595149	0.417582	0.000147244	0.010051	0.0350011	0.00828676	0.061584	0.000101353	0.954427	0.723159	0.962708	0.731296	0.88703	0.868259	0.922502	0.773836	0.224945	1	0.491924	0.575716	0.153964	1.68554e-05	0.00146657	0.018616	0.150698	0.320651	0.77492	0.706632	0.12174	0.532446	0.273781	0.0760771	0.261649	0.227006	0.00253711	0.83973	0.119902	0.00972241	0.293293	NS	NS	NS	NS	NS	NS	NS	NS	NS	NS	Up	NS	NS	NS	NS	Up	NS	NS	NS	NS	NS	NS	NS	NS	NS	NS	NS	NS	NS	Up	NS	NS	NS	NS	NS	NS	NS	NS	NS	NS	NS	NS	Up	NS	NS	NS	NS
Glyma.17G025800	1.61214	1.68605e-05	4	2.57221	AT4G15780	(1 of 8) K08511 - vesicle-associated membrane protein 72 (ATVAMP72)	0.247391	0.0920882	-0.11219	0.154777	-0.140879	-0.341739	-0.24863	-0.067692	1.61214	0.547315	0.879249	1.10145	-0.495812	-0.339404	-0.194461	-0.0583973	-0.155302	-0.359581	-0.0926139	-0.204278	0.0626885	0.266967	-0.200861	-0.107751	0.0731867	0.0931096	0.274047	0.180938	-1.06483	-0.732894	-0.510697	0.331934	0.554132	0.222197	0.156408	0.301351	0.437415	0.144943	0.281007	0.136064	0.465624	-0.641697	0.234911	-0.87241	-0.230713	-1.10732	-0.203393	0.533779	0.814876	0.773441	0.676025	0.737783	0.346452	0.495558	0.857689	1.68605e-05	0.12349	0.0113171	0.00162022	0.215741	0.382813	0.615161	0.875805	0.852256	0.395156	0.839102	0.772258	0.920305	0.713293	0.871204	0.869403	0.865378	1	0.523224	0.730201	0.00230883	0.0300445	0.129764	0.575192	0.182842	0.67301	0.759432	0.451227	0.222762	0.796947	0.454812	0.780648	0.35525	0.13305	0.624382	0.0806247	0.675347	0.00819094	0.585749	NS	NS	NS	NS	NS	NS	NS	NS	Up	NS	NS	Up	NS	NS	NS	NS	NS	NS	NS	NS	NS	NS	NS	NS	NS	NS	NS	NS	Down	NS	NS	NS	NS	NS	NS	NS	NS	NS	NS	NS	NS	NS	NS	NS	NS	Down	NS
Glyma.04G072300	1.61804	1.69498e-05	4	5.22192	AT5G11450	(1 of 1) PTHR31407:SF7 - PSBP DOMAIN-CONTAINING PROTEIN 5, CHLOROPLASTIC	0.695966	0.792541	1.58555	0.916265	0.572746	0.798424	0.648445	-0.141986	0.247696	0.206611	0.186631	-0.151188	0.94831	1.42381	0.80394	-0.194229	0.0965745	0.889583	0.220299	0.793008	0.123725	-0.669283	0.225678	0.0756993	-0.714732	-0.149979	-0.94041	-0.790432	-0.0410855	-0.0610655	-0.398884	-0.01998	-0.357799	-0.337819	0.475499	-0.14437	-1.14254	-0.619868	-1.61804	-0.998169	0.784595	0.657724	-0.0980937	-0.224965	-0.882689	-0.126872	0.279815	0.0659729	0.026528	1.69984e-05	0.0090418	0.136634	0.0267731	0.0700744	0.709941	0.537106	0.586162	0.617982	0.691568	0.0152302	0.000149401	0.0232094	0.59247	0.923076	0.0203251	0.613002	0.0947262	0.833197	0.196325	0.854196	0.918125	0.0511518	1	0.0135091	0.0536713	0.921023	0.875099	0.25923	0.984392	0.426383	0.499725	0.274363	0.734429	0.00134854	0.147901	1.69498e-05	0.0122293	0.100832	0.131403	0.863195	0.756447	0.0426051	0.838704	0.443072	NS	NS	Up	NS	NS	NS	NS	NS	NS	NS	NS	NS	NS	Up	NS	NS	NS	NS	NS	NS	NS	NS	NS	NS	NS	NS	NS	NS	NS	NS	NS	NS	NS	NS	NS	NS	Down	NS	Down	NS	NS	NS	NS	NS	NS	NS	NS
Glyma.18G058900	1.47629	1.70481e-05	4	6.81078	AT2G30110	(1 of 1) PTHR10953:SF215 - UBIQUITIN-ACTIVATING ENZYME E1 1	-0.635123	-0.779204	-0.832149	-0.563971	-0.86476	-0.960973	-0.956488	-0.534904	-1.47629	-0.82352	-0.437993	-0.437766	0.395743	-0.082756	-0.623313	-0.123091	-0.144081	-0.197026	0.0711519	-0.0529452	0.215233	0.268178	-0.0962128	-0.0917282	0.329856	0.00448455	0.426068	0.421584	0.652772	1.0383	1.03853	0.385527	0.385755	0.000227826	-0.478499	-1.01906	-0.518834	-0.540557	-0.0403352	0.500221	0.138017	-0.120108	0.523605	0.265481	0.385589	-0.258125	0.201749	0.0579549	0.0137824	0.00827714	0.0707396	0.00937143	0.00278548	0.00257921	0.0848131	1.70481e-05	0.00881765	0.162547	0.162467	0.281987	0.836133	0.049001	0.705803	0.854387	0.648382	0.868576	0.952099	0.64141	0.678875	0.958125	0.88341	0.342201	1	0.247784	0.294049	0.0401811	0.000987363	0.000900617	0.437466	0.315178	1	0.21344	0.00187387	0.10026	0.160152	0.916535	0.168167	0.81612	0.813589	0.184194	0.657657	0.38416	0.591136	0.54651	NS	NS	NS	NS	NS	NS	NS	NS	Down	NS	NS	NS	NS	NS	NS	NS	NS	NS	NS	NS	NS	NS	NS	NS	NS	NS	NS	NS	NS	Up	Up	NS	NS	NS	NS	Down	NS	NS	NS	NS	NS	NS	NS	NS	NS	NS	NS
Glyma.13G320700	1.56781	1.70517e-05	4	2.37846	AT5G22820	(1 of 1) PTHR23424:SF23 - PROTEIN SAAL1	-0.258639	-0.468849	-0.594613	-0.385206	0.308381	-0.0889321	0.0491338	-0.118703	1.33455	-0.23326	0.12858	-0.0331767	-0.477639	-0.303985	-0.585929	-0.383505	-0.210209	-0.335974	-0.126567	-0.125765	0.0836425	0.209407	-0.397313	-0.259247	-0.427084	0.138066	-0.0297712	-0.167837	-1.56781	-1.20597	-1.36773	0.36184	0.200083	-0.161757	0.173654	-0.10829	0.0941345	-0.281944	-0.0795195	0.202424	-0.623119	-0.600221	-0.320549	-0.29765	0.302571	0.0228984	-0.460385	0.505685	0.17179	0.0817893	0.260639	0.428437	0.828591	0.905261	0.751267	0.000189178	0.530638	0.730339	0.935101	0.233312	0.438217	0.102707	0.26932	0.771975	0.429803	0.773374	0.871561	0.887996	0.788341	0.571273	0.618521	0.243819	1	0.957772	0.755598	1.70517e-05	0.00044768	9.19692e-05	0.537756	0.686854	0.778536	0.728385	0.807188	0.814057	0.579228	0.849509	0.673328	0.187521	0.150952	0.487583	0.647584	0.556376	0.976402	0.152937	NS	NS	NS	NS	NS	NS	NS	NS	Up	NS	NS	NS	NS	NS	NS	NS	NS	NS	NS	NS	NS	NS	NS	NS	NS	NS	NS	NS	Down	Down	Down	NS	NS	NS	NS	NS	NS	NS	NS	NS	NS	NS	NS	NS	NS	NS	NS
Glyma.15G153400	1.73709	1.71027e-05	4	1.32324	AT5G07900	(1 of 1) PTHR13068:SF133 - MITOCHONDRIAL TRANSCRIPTION TERMINATION FACTOR FAMILY PROTEIN	0.404737	0.236369	0.212713	-0.229639	0.943732	0.393392	0.204304	-0.0485353	0.838892	-0.170483	-0.898203	-0.221936	0.291031	0.899644	0.218665	-0.661307	-0.168368	-0.192025	-0.634376	-0.0236565	-0.466008	-0.442352	-0.55034	-0.739428	-0.992267	-0.189088	-0.441927	-0.252839	-1.00938	-1.73709	-1.06083	-0.727719	-0.0514533	0.676266	0.608613	-0.0723663	-0.952338	-0.680979	-1.56095	-0.879972	-0.0869826	0.183165	-0.173439	0.0967081	-0.0864568	0.270147	0.00486276	0.312386	0.547049	0.594406	0.562493	0.0117621	0.309439	0.611804	0.909238	0.0239779	0.67785	0.0228362	0.5872	0.527362	0.0183574	0.604301	0.0959349	0.84292	0.699192	0.102104	0.98417	0.316635	0.506258	0.344973	0.0716975	0.00674258	1	0.310638	0.642219	0.00661102	1.71027e-05	0.0045406	0.219156	0.935356	0.208951	0.162423	0.880512	0.0171939	0.12982	0.000133894	0.0593299	0.909556	0.746596	0.756972	0.919927	0.906005	0.639376	0.998808	NS	NS	NS	NS	NS	NS	NS	NS	NS	NS	NS	NS	NS	NS	NS	NS	NS	NS	NS	NS	NS	NS	NS	NS	NS	NS	NS	NS	Down	Down	Down	NS	NS	NS	NS	NS	NS	NS	Down	NS	NS	NS	NS	NS	NS	NS	NS
Glyma.05G124500	1.38422	1.71903e-05	4	3.19331	AT5G37930	(1 of 1) PTHR46632:SF16 - E3 UBIQUITIN-PROTEIN LIGASE SINA-LIKE 10	-0.57064	-0.829413	-1.38422	-0.981367	-0.930496	-1.22571	-1.33442	-0.994457	0.0354143	-0.137337	-0.0810247	0.293038	0.267221	-0.457885	-0.635619	-0.406598	-0.258773	-0.813576	-0.410727	-0.554803	-0.151954	0.402849	-0.295216	-0.403926	-0.063961	-0.10871	0.231255	0.339965	-0.172751	-0.116439	0.257624	0.0563122	0.430375	0.374063	-0.725106	-0.90284	-0.673819	-0.177734	0.0512875	0.229021	0.23902	-0.946893	0.853291	-0.332621	0.614272	-1.18591	-0.0468006	0.0822467	0.0073608	1.71903e-05	0.00146103	0.00403723	0.000126587	2.95044e-05	0.00115089	0.931426	0.69236	0.815338	0.363946	0.484475	0.177546	0.0477988	0.192013	0.659867	0.0159036	0.233193	0.217367	0.757079	0.464591	0.703163	0.32976	0.872415	1	0.563367	0.416054	0.616924	0.732083	0.422049	0.936112	0.264106	0.38535	0.0489167	0.00630273	0.0325722	0.713621	0.895082	0.57967	0.640597	0.0099822	0.020974	0.551991	0.118499	0.00152057	0.912207	NS	NS	Down	NS	NS	Down	Down	NS	NS	NS	NS	NS	NS	NS	NS	NS	NS	NS	NS	NS	NS	NS	NS	NS	NS	NS	NS	NS	NS	NS	NS	NS	NS	NS	NS	NS	NS	NS	NS	NS	NS	NS	NS	NS	NS	Down	NS
Glyma.19G226400	1.49192	1.72037e-05	4	4.88754	AT5G26751	(1 of 1) PTHR24057:SF41 - SHAGGY-RELATED PROTEIN KINASE ALPHA	-0.991515	-0.924095	-1.1247	-1.06774	-0.751004	-0.747473	-0.807209	-0.791263	-0.421192	-0.485966	-0.245831	-0.638881	0.74584	0.747764	0.538731	0.441676	0.0674197	-0.133182	-0.0762247	-0.200601	-0.143644	0.0569571	0.00353049	-0.0562047	-0.0402596	-0.0597352	-0.0437901	0.0159451	-0.0647748	0.175361	-0.21769	0.240136	-0.152915	-0.39305	0.00192423	-0.207109	-0.304164	-0.209033	-0.306088	-0.0970546	-0.165238	-0.641465	1.32669	0.850459	1.49192	-0.476227	0.34261	0.00126151	0.00169068	0.00015326	0.000267619	0.0149424	0.0118309	0.00594006	0.00584507	0.176537	0.0982981	0.413034	0.027479	0.0215509	0.0147719	0.0700031	0.125383	0.936826	0.752251	0.847352	0.729326	0.755369	0.953685	1	0.92737	0.917977	1	0.923463	0.983148	0.847573	0.565946	0.467449	0.63906	0.709583	0.310142	1	0.539689	0.316104	0.622169	0.32034	0.815212	0.751204	0.067551	0.00013715	0.0358134	1.72037e-05	0.21467	0.224678	NS	NS	Down	Down	NS	NS	NS	NS	NS	NS	NS	NS	NS	NS	NS	NS	NS	NS	NS	NS	NS	NS	NS	NS	NS	NS	NS	NS	NS	NS	NS	NS	NS	NS	NS	NS	NS	NS	NS	NS	NS	NS	Up	NS	Up	NS	NS
Glyma.20G009600	1.52633	1.72355e-05	4	4.77351	AT4G33950	(1 of 1) PTHR24343:SF509 - SERINE_THREONINE-PROTEIN KINASE SRK2E	0.371169	0.666141	0.731816	1.17425	-0.0601452	0.12927	0.322899	0.869534	0.0894517	0.426043	0.423067	0.137095	0.106346	-0.0513573	0.52523	1.47498	0.294972	0.360647	0.803082	0.0656751	0.50811	0.442435	0.189415	0.383044	0.929679	0.193629	0.740264	0.546635	0.336591	0.333615	0.0476438	-0.00297568	-0.288947	-0.285971	-0.157703	0.418884	1.36863	0.576588	1.52633	0.949746	0.577295	0.482648	0.225133	0.130486	-0.352162	-0.0946468	0.353891	0.328422	0.0503627	0.0307574	0.000504724	0.894632	0.741983	0.364123	0.00842386	0.830334	0.212717	0.211165	0.705943	0.819012	0.90811	0.126504	1.72355e-05	0.638331	0.389082	0.0218105	0.94231	0.215845	0.445014	0.883865	0.413319	0.00687689	1	0.0435287	0.184314	0.337597	0.327986	0.897394	1	0.508974	0.555896	0.745856	0.255035	7.13151e-05	0.164277	1.86203e-05	0.0117989	0.229593	0.262977	0.637112	0.868204	0.477384	0.879592	0.286078	NS	NS	NS	Up	NS	NS	NS	NS	NS	NS	NS	NS	NS	NS	NS	Up	NS	NS	NS	NS	NS	NS	NS	NS	NS	NS	NS	NS	NS	NS	NS	NS	NS	NS	NS	NS	Up	NS	Up	NS	NS	NS	NS	NS	NS	NS	NS
Glyma.09G245000	1.46514	1.72676e-05	4	5.09054	AT2G44710	(1 of 1) PTHR21245:SF9 - OS04G0543200 PROTEIN	0.422306	0.310141	0.210364	0.3527	-0.297663	-0.290294	-0.320444	-0.0493497	-1.12589	0.0978891	0.339246	0.198767	0.666914	-0.153458	-0.191022	0.803208	-0.112165	-0.211942	-0.0696065	-0.0997766	0.0425586	0.142335	0.00736931	-0.0227816	0.248313	-0.0301509	0.240944	0.271095	1.22378	1.46514	1.32466	0.241357	0.100878	-0.140479	-0.820373	-0.857937	0.136294	-0.0375641	0.956666	0.994231	0.440663	0.274938	0.331349	0.165624	-0.109314	-0.165725	0.303143	0.240729	0.367045	0.552114	0.28856	0.429333	0.4115	0.351872	0.892875	0.00109902	0.789239	0.304276	0.560841	0.0668722	0.696995	0.59653	0.0113605	0.897545	0.63303	0.876192	0.899337	0.946436	0.866134	1	0.975946	0.504238	1	0.565157	0.558099	0.000315458	1.72676e-05	7.18268e-05	0.678192	0.835966	0.791041	0.0311266	0.0117287	0.70294	0.953186	0.00389465	0.00678269	0.363565	0.548163	0.446929	0.816125	0.857518	0.762334	0.353691	NS	NS	NS	NS	NS	NS	NS	NS	Down	NS	NS	NS	NS	NS	NS	NS	NS	NS	NS	NS	NS	NS	NS	NS	NS	NS	NS	NS	Up	Up	Up	NS	NS	NS	NS	NS	NS	NS	NS	NS	NS	NS	NS	NS	NS	NS	NS
Glyma.13G181800	1.44018	1.74363e-05	4	4.72635	AT1G11060	(1 of 2) PTHR22100:SF13 - WINGS APART-LIKE PROTEIN HOMOLOG	0.316115	0.372949	0.195049	0.40149	-0.23119	-0.414626	-0.231504	-0.230174	-1.44018	-0.745503	-0.35642	-0.168656	0.871422	0.291819	-0.190373	0.513635	0.0568335	-0.121067	0.0853745	-0.1779	0.0285411	0.206441	-0.183436	-0.000313601	0.00101585	0.183122	0.184452	0.00132945	0.694678	1.08376	1.27152	0.389083	0.576847	0.187764	-0.579603	-1.0618	-0.357787	-0.482192	0.221816	0.704008	0.454677	0.616232	0.298278	0.459833	-0.156399	0.161555	0.457255	0.361116	0.238566	0.557092	0.192195	0.521302	0.196786	0.482241	0.466653	1.74363e-05	0.014943	0.248286	0.601317	0.00983779	0.395649	0.572329	0.0850792	0.951758	0.787258	0.835563	0.780081	0.964689	0.760618	0.870176	1	1	1	0.648867	1	0.0264861	0.000496869	5.21525e-05	0.420485	0.107189	0.686474	0.111296	0.000910186	0.252027	0.206517	0.500045	0.0420828	0.309629	0.0972404	0.468069	0.358071	0.764588	0.750961	0.108677	NS	NS	NS	NS	NS	NS	NS	NS	Down	NS	NS	NS	NS	NS	NS	NS	NS	NS	NS	NS	NS	NS	NS	NS	NS	NS	NS	NS	NS	Up	Up	NS	NS	NS	NS	Down	NS	NS	NS	NS	NS	NS	NS	NS	NS	NS	NS
Glyma.05G031800	1.55795	1.76349e-05	4	3.96585	AT5G62610	(1 of 1) PTHR12565:SF406 - TRANSCRIPTION FACTOR BHLH79	-0.0652514	0.431973	0.535531	1.07697	-0.180569	0.226501	0.483499	0.69796	0.445736	1.05608	0.591763	0.524546	-0.116712	-0.760593	0.0206411	0.797354	0.497225	0.600783	1.14222	0.103558	0.644993	0.541435	0.40707	0.664069	0.878529	0.256998	0.471459	0.214461	0.610344	0.146027	0.0788102	-0.464317	-0.531533	-0.0672165	-0.643881	0.137353	0.914066	0.781234	1.55795	0.776713	0.0191121	-0.124776	-0.270526	-0.414414	-0.289638	-0.143888	-0.197651	0.884297	0.216296	0.120775	0.00138217	0.663747	0.548309	0.163916	0.0359615	0.223474	0.00202245	0.0806764	0.123437	0.801274	0.0349821	0.961996	0.0155401	0.31717	0.11685	0.00108586	0.898931	0.101341	0.307817	0.560968	0.101593	0.0113451	1	0.231358	0.670917	0.0753852	0.686446	0.829891	0.373173	0.18865	0.915489	0.117625	0.740336	0.00691932	0.0547419	1.76349e-05	0.0428158	0.982981	0.822147	0.564479	0.481898	0.580064	0.808239	0.594785	NS	NS	NS	Up	NS	NS	NS	NS	NS	Up	NS	NS	NS	NS	NS	NS	NS	NS	Up	NS	NS	NS	NS	NS	NS	NS	NS	NS	NS	NS	NS	NS	NS	NS	NS	NS	NS	NS	Up	NS	NS	NS	NS	NS	NS	NS	NS
Glyma.05G140400	1.36519	1.76575e-05	4	5.65513	AT1G14920	(1 of 2) PTHR31636:SF271 - DELLA PROTEIN GAI-RELATED	0.780596	1.03066	0.853672	1.00937	0.199595	0.388919	0.476187	0.260498	-0.869457	0.126487	0.49573	-0.316177	0.903138	0.962091	0.977046	1.34661	0.250059	0.0730766	0.228773	-0.176983	-0.021286	0.155697	0.189324	0.276593	0.060903	0.0872682	-0.128421	-0.21569	0.995944	1.36519	0.55328	0.369243	-0.442664	-0.811907	0.0589531	0.0739075	0.443468	0.0149544	0.384515	0.369561	0.555602	0.803771	0.474923	0.723093	-0.0806785	0.248169	0.639347	0.0162202	0.000972072	0.00573264	0.00101494	0.589122	0.231913	0.129837	0.409619	0.00680496	0.709212	0.104483	0.312523	0.00808963	0.00285086	0.00165135	1.76575e-05	0.674895	0.879025	0.537271	0.78384	0.974514	0.838671	0.864373	0.546426	0.878131	1	0.764863	0.633814	0.00155243	1.90903e-05	0.0679713	0.447952	0.231052	0.0247297	0.904249	0.848386	0.153391	0.983236	0.226831	0.314242	0.199879	0.0285805	0.2245	0.107442	0.892749	0.599453	0.0214798	NS	Up	NS	Up	NS	NS	NS	NS	NS	NS	NS	NS	NS	NS	NS	Up	NS	NS	NS	NS	NS	NS	NS	NS	NS	NS	NS	NS	NS	Up	NS	NS	NS	NS	NS	NS	NS	NS	NS	NS	NS	NS	NS	NS	NS	NS	NS
Glyma.18G233600	1.40322	1.76906e-05	4	4.7408	AT1G01650	(1 of 1) PTHR12174:SF102 - SIGNAL PEPTIDE PEPTIDASE-LIKE 4	-0.287017	-0.477086	-1.3972	-0.853877	-0.491455	-0.732801	-0.99111	-0.307375	-0.837662	-0.316521	-0.21138	0.565557	-0.109561	-0.699664	-0.649245	-1.0723	-0.190069	-1.11018	-0.56686	-0.920111	-0.376791	0.54332	-0.241346	-0.499655	0.18408	-0.258309	0.425426	0.683734	0.521141	0.626282	1.40322	0.105141	0.882078	0.776937	-0.590103	-0.539684	-0.962744	0.0504192	-0.372641	-0.42306	-0.168507	-0.362136	0.134981	-0.0586483	0.303487	-0.193629	-0.113578	0.428206	0.139049	2.11451e-05	0.00641223	0.155543	0.0232968	0.00195424	0.339157	0.0113114	0.333466	0.523459	0.0703434	0.799653	0.0358516	0.0427759	0.00070673	0.786945	0.00117638	0.0940711	0.0236625	0.357163	0.267255	0.800485	0.214337	0.620397	1	0.252691	0.0645945	0.108385	0.0465803	1.76906e-05	0.870451	0.0131363	0.0381361	0.120848	0.110925	0.00269084	0.932682	0.266527	0.267084	0.769245	0.386484	0.778489	0.947568	0.519636	0.707493	0.760021	NS	NS	Down	NS	NS	NS	NS	NS	NS	NS	NS	NS	NS	NS	NS	Down	NS	Down	NS	NS	NS	NS	NS	NS	NS	NS	NS	NS	NS	NS	Up	NS	NS	NS	NS	NS	NS	NS	NS	NS	NS	NS	NS	NS	NS	NS	NS
Glyma.05G151700	1.46875	1.79239e-05	4	3.74662	AT4G21110	(1 of 1) K12873 - bud site selection protein 31 (BUD31, G10)	-0.00402099	-0.251153	-0.409026	-0.480338	-0.194295	-0.585379	-0.558095	-0.792018	0.844828	-0.623925	0.000445669	-0.439394	-0.448009	-0.145174	-1.03336	-1.01726	-0.247132	-0.405005	-0.476317	-0.157873	-0.229185	-0.0713123	-0.391084	-0.3638	-0.597723	0.0272839	-0.206639	-0.233923	-1.46875	-0.844382	-1.28422	0.624371	0.184532	-0.439839	0.302835	-0.585355	-0.569255	-0.888189	-0.87209	0.0160991	0.265597	-0.187462	-0.0606769	-0.513735	-0.326273	-0.453059	-0.124069	0.994386	0.46212	0.21579	0.134211	0.612763	0.0746754	0.0847768	0.0118384	0.010804	0.0541823	1	0.177593	0.226121	0.706972	0.00157818	0.00144052	0.695086	0.292371	0.172508	0.822545	0.62316	0.944749	0.547615	0.412609	0.0732105	1	0.623654	0.618865	1.79239e-05	0.00778262	9.06145e-05	0.178235	0.684302	0.306779	0.469162	0.08962	0.0817165	0.0184668	0.00812424	0.982719	0.612687	0.695805	0.908501	0.318067	0.486724	0.294784	0.738126	NS	NS	NS	NS	NS	NS	NS	NS	NS	NS	NS	NS	NS	NS	Down	Down	NS	NS	NS	NS	NS	NS	NS	NS	NS	NS	NS	NS	Down	NS	Down	NS	NS	NS	NS	NS	NS	NS	NS	NS	NS	NS	NS	NS	NS	NS	NS
Glyma.15G206000	1.41975	1.79964e-05	4	3.26515	AT4G30996	(1 of 2) PTHR32254:SF3 - HEAT REPEAT-CONTAINING PROTEIN	-0.0764969	0.151489	-0.333463	-0.112045	0.848202	0.983827	0.798387	0.87212	0.77066	0.479702	0.0329343	0.00372453	-0.934382	-1.29194	-0.641471	-0.491107	0.227986	-0.256966	-0.0355484	-0.484952	-0.263534	0.221418	0.135625	-0.0498146	0.0239187	-0.18544	-0.111706	0.0737333	-0.290958	-0.737726	-0.766935	-0.446768	-0.475977	-0.0292097	-0.357561	0.292911	0.443274	0.650472	0.800835	0.150363	-1.20473	-0.126703	-1.41975	-0.341723	-0.21502	1.07802	-0.773225	0.827962	0.614	0.241173	0.707584	0.00379511	0.000568781	0.00442975	0.00160421	0.00668811	0.0811583	0.916281	0.992139	0.00235901	1.79964e-05	0.0216567	0.0695869	0.660198	0.462963	0.926545	0.21763	0.47646	0.701864	0.907847	0.932022	0.951613	1	0.772034	0.877897	0.304858	0.00672001	0.00477099	0.274025	0.145356	0.960221	0.316066	0.350064	0.118566	0.0529744	0.00551866	0.690018	0.000327614	0.768522	1.8587e-05	0.468782	0.615161	0.00134535	0.00132327	NS	NS	NS	NS	NS	NS	NS	NS	NS	NS	NS	NS	NS	Down	NS	NS	NS	NS	NS	NS	NS	NS	NS	NS	NS	NS	NS	NS	NS	NS	NS	NS	NS	NS	NS	NS	NS	NS	NS	NS	Down	NS	Down	NS	NS	Up	NS
Glyma.11G152960	1.65736	1.80029e-05	4	4.56227	AT1G07910	(1 of 1) 3.1.4.37//6.5.1.3 - 2',3'-cyclic-nucleotide 3'-phosphodiesterase. / cyclic-CMP phosphodiesterase. // RNA ligase (ATP). / ribonucleic ligase.	-1.23221	-1.13963	-0.524756	-0.505935	-0.764712	-0.534586	-0.203467	-0.0126804	-1.11698	-0.319707	-0.38005	0.540376	-0.299521	-0.295735	-0.222691	-0.639005	0.0925821	0.707453	0.726274	0.614871	0.633692	0.0188211	0.230125	0.561244	0.752031	0.331119	0.521906	0.190787	0.797275	0.736932	1.65736	-0.0603432	0.860083	0.920426	0.00378608	0.0768298	-0.339483	0.0730437	-0.343269	-0.416313	-0.514919	-0.43659	0.0610734	0.139402	0.575992	0.0783288	-0.187758	0.00168699	0.00239345	0.166882	0.17369	0.0548788	0.169307	0.619993	0.977349	0.00427509	0.410611	0.314461	0.143048	0.516115	0.487635	0.587075	0.0808571	0.930737	0.0899001	0.0653709	0.259296	0.154028	0.994025	0.863014	0.239682	0.0512037	1	0.228339	0.742216	0.0358362	0.0470137	1.80029e-05	0.942806	0.0428299	0.036574	0.999611	0.871357	0.387422	0.914117	0.388858	0.360629	0.346799	0.370805	0.9219	0.873136	0.24437	0.911722	0.649616	Down	Down	NS	NS	NS	NS	NS	NS	Down	NS	NS	NS	NS	NS	NS	NS	NS	NS	NS	NS	NS	NS	NS	NS	NS	NS	NS	NS	NS	NS	Up	NS	NS	NS	NS	NS	NS	NS	NS	NS	NS	NS	NS	NS	NS	NS	NS
Glyma.13G343600	1.47233	1.80771e-05	4	3.08826	AT3G59380	(1 of 1) 2.5.1.58//2.5.1.59//2.5.1.60 - protein farnesyltransferase. / FTase. // protein geranylgeranyltransferase type I. / type I protein geranyl-geranyltransferase. // protein geranylgeranyltransferase type II. / type II protein geranyl-geranyltransferase.	0.251651	-0.0274586	-0.173387	-0.0116979	0.14538	-0.161061	-0.199442	-0.171031	1.03171	0.167674	-0.440624	-0.194017	-0.850159	-1.02631	-0.743628	-0.805566	-0.27911	-0.425038	-0.263349	-0.145929	0.0157607	0.16169	-0.306441	-0.344823	-0.316412	-0.0383818	-0.00997071	0.0284111	-0.864032	-1.47233	-1.22572	-0.608298	-0.361691	0.246608	-0.176146	0.106531	0.0445934	0.282677	0.220739	-0.0619379	-0.144048	0.0612969	-0.586579	-0.381234	-0.442531	0.205345	-0.262641	0.508826	0.945051	0.63268	0.978638	0.72261	0.669809	0.582174	0.626729	0.00247051	0.639145	0.188012	0.582069	0.0203548	0.0032836	0.0266397	0.0134948	0.648888	0.278482	0.499006	0.842988	0.983266	0.843952	0.712581	0.46153	0.387382	1	0.989665	0.968999	0.00889678	1.80771e-05	0.000235025	0.205287	0.388604	0.623344	0.713196	0.799408	0.911147	0.555878	0.55224	0.906451	0.817093	0.916415	0.151718	0.507105	0.328251	0.701224	0.436858	NS	NS	NS	NS	NS	NS	NS	NS	Up	NS	NS	NS	NS	Down	NS	NS	NS	NS	NS	NS	NS	NS	NS	NS	NS	NS	NS	NS	NS	Down	Down	NS	NS	NS	NS	NS	NS	NS	NS	NS	NS	NS	NS	NS	NS	NS	NS
Glyma.19G206900	1.61646	1.8109e-05	4	1.90777	AT4G03180	(1 of 1) PTHR15657:SF1 - THYROID TRANSCRIPTION FACTOR 1-ASSOCIATED PROTEIN 26	0.216878	-0.138608	-0.16858	-0.0846526	0.156779	-0.384649	-0.166343	-0.300487	1.61646	0.359039	1.15886	0.789889	-0.287115	-0.450764	-0.728603	-0.0945283	-0.355487	-0.385458	-0.301531	-0.0299717	0.0539556	0.0839273	-0.541429	-0.323123	-0.457267	0.218306	0.084162	-0.134144	-1.25742	-0.457598	-0.826573	0.799825	0.43085	-0.368975	-0.163649	-0.441488	0.192587	-0.277838	0.356236	0.634074	-0.631853	-1.01252	-0.324204	-0.704873	0.30765	-0.380669	-0.668363	0.585855	0.715724	0.654068	0.824619	0.714173	0.305504	0.671168	0.410588	1.8109e-05	0.337022	0.00103913	0.0272319	0.510844	0.250034	0.05046	0.803878	0.531236	0.349706	0.444624	0.977441	0.9333	0.938423	0.353772	0.521252	0.22321	1	0.874551	0.817361	0.000462997	0.179432	0.0158759	0.101773	0.337009	0.454249	0.754154	0.280231	0.626893	0.610613	0.360805	0.148588	0.190059	0.0145758	0.493298	0.190836	0.556883	0.455236	0.0351241	NS	NS	NS	NS	NS	NS	NS	NS	Up	NS	Up	NS	NS	NS	NS	NS	NS	NS	NS	NS	NS	NS	NS	NS	NS	NS	NS	NS	Down	NS	NS	NS	NS	NS	NS	NS	NS	NS	NS	NS	NS	Down	NS	NS	NS	NS	NS
Glyma.09G179500	1.51391	1.81751e-05	4	4.65552	AT1G17980	(1 of 1) PTHR10682:SF10 - FI03258P	-0.0640552	0.101003	0.0125628	0.446056	-0.417562	-0.317942	-0.197241	0.134759	-0.546935	0.605886	0.96697	0.635568	0.91595	0.567281	0.518244	1.2176	0.165058	0.076618	0.510111	-0.0884399	0.345053	0.433493	0.0996201	0.220321	0.552321	0.120701	0.452701	0.332	1.15282	1.51391	1.1825	0.361084	0.0296818	-0.331402	-0.348669	-0.397706	0.301648	-0.0490365	0.650317	0.699354	0.301607	-0.379854	0.90447	0.223009	0.602862	-0.681461	0.262308	0.885854	0.794452	0.977231	0.188074	0.267776	0.382346	0.59546	0.710562	0.129389	0.0740681	0.00394694	0.0575851	0.014649	0.11713	0.13545	0.000308721	0.839264	0.884901	0.163801	0.917585	0.443218	0.460517	0.960068	0.690427	0.119293	1	0.251749	0.471	0.000963621	1.81751e-05	0.000519692	0.512493	0.958096	0.483033	0.4218	0.283961	0.391425	0.938987	0.0581608	0.068457	0.581314	0.397439	0.0262639	0.747271	0.170803	0.112558	0.452705	NS	NS	NS	NS	NS	NS	NS	NS	NS	NS	NS	NS	NS	NS	NS	Up	NS	NS	NS	NS	NS	NS	NS	NS	NS	NS	NS	NS	Up	Up	Up	NS	NS	NS	NS	NS	NS	NS	NS	NS	NS	NS	NS	NS	NS	NS	NS
Glyma.12G038600	1.69193	1.81846e-05	4	5.12145	AT4G39050	(1 of 2) PTHR47968:SF35 - KINESIN MOTOR DOMAIN-CONTAINING PROTEIN	0.227254	0.366149	0.402651	0.143913	0.0385929	0.107019	0.165094	-0.870233	-0.548134	0.0707508	0.727627	-0.964301	0.0134417	0.128978	0.42904	0.596118	0.138895	0.175397	-0.0833411	0.0365022	-0.222236	-0.258738	0.0684261	0.126501	-0.908826	0.0580752	-0.977252	-1.03533	0.618885	1.27576	-0.416167	0.656876	-1.03505	-1.69193	0.115536	0.415598	0.582676	0.300062	0.46714	0.167078	0.408059	0.243661	0.158087	-0.00631099	-0.249972	-0.164398	0.200874	0.563426	0.290843	0.242595	0.690217	0.932368	0.78499	0.655429	0.00794395	0.119573	0.851464	0.0263615	0.00382202	0.982001	0.752017	0.210245	0.0651017	0.870036	0.707969	0.853195	0.971136	0.650471	0.713544	0.974588	0.83914	0.00785881	1	0.00627499	0.00541905	0.0668439	0.000163557	0.213437	0.160883	0.00588378	1.81846e-05	0.816583	0.251176	0.0802444	0.513671	0.171849	0.706903	0.419784	0.611188	0.750967	0.996882	0.632437	0.769898	0.576053	NS	NS	NS	NS	NS	NS	NS	NS	NS	NS	NS	NS	NS	NS	NS	NS	NS	NS	NS	NS	NS	NS	NS	NS	NS	NS	NS	Down	NS	Up	NS	NS	Down	Down	NS	NS	NS	NS	NS	NS	NS	NS	NS	NS	NS	NS	NS
Glyma.16G118900	1.42957	1.81852e-05	4	4.69354	AT4G35260	(1 of 2) PTHR11835:SF42 - ISOCITRATE DEHYDROGENASE [NAD] SUBUNIT BETA, MITOCHONDRIAL	-0.632315	-0.194329	-0.0536284	0.158586	-0.631433	-0.146411	0.173146	0.138722	0.431059	0.710205	1.09275	0.0129736	0.0728001	0.479302	0.950193	1.42957	0.437986	0.578687	0.790901	0.140701	0.352916	0.212214	0.485022	0.804579	0.770154	0.319557	0.285132	-0.0344245	0.279146	0.661691	-0.418086	0.382545	-0.697232	-1.07978	0.406502	0.877393	1.35677	0.470891	0.950269	0.479378	0.059511	-0.782076	0.813502	-0.0280859	0.753991	-0.841588	0.0157126	0.0692583	0.585748	0.889821	0.651216	0.0716746	0.696522	0.631372	0.692	0.220862	0.0299831	0.000855131	0.97482	0.877891	0.175499	0.00389312	1.81852e-05	0.378971	0.117826	0.0199202	0.849002	0.411254	0.77198	0.398158	0.0315132	0.0216455	1	0.48468	0.960639	0.41852	0.0401413	0.200966	0.462227	0.0655899	0.00459109	0.323132	0.0100872	5.397e-05	0.253532	0.00413911	0.206822	0.931391	0.0458952	0.0396732	0.978118	0.0634823	0.0362692	0.976859	NS	NS	NS	NS	NS	NS	NS	NS	NS	NS	Up	NS	NS	NS	NS	Up	NS	NS	NS	NS	NS	NS	NS	NS	NS	NS	NS	NS	NS	NS	NS	NS	NS	Down	NS	NS	Up	NS	NS	NS	NS	NS	NS	NS	NS	NS	NS
Glyma.17G000400	1.39743	1.82054e-05	4	4.61341	AT5G08565	(1 of 1) PTHR12882:SF1 - TRANSCRIPTION ELONGATION FACTOR SPT4	-0.452548	-0.647241	-0.414379	-0.528827	0.123114	-0.009621	-0.175385	-0.189941	0.849922	-0.336815	-0.547505	0.0911728	-0.525968	-0.00773482	-0.492393	-1.29065	-0.194693	0.0381689	-0.0762783	0.232861	0.118414	-0.114447	-0.132735	-0.298499	-0.313055	-0.165764	-0.18032	-0.0145561	-1.18674	-1.39743	-0.758749	-0.21069	0.427988	0.638678	0.518233	0.0335744	-0.764684	-0.484658	-1.28292	-0.798258	-0.458285	-0.39646	-0.390304	-0.328479	0.0679806	0.0618251	-0.393382	0.184805	0.0402712	0.19838	0.0895472	0.756273	0.983573	0.612572	0.565007	0.00892772	0.296659	0.0801876	0.791122	0.13954	0.987457	0.123976	5.76667e-05	0.776528	0.941084	0.858035	0.700704	0.818691	0.894406	0.927758	0.516315	0.36755	1	0.666552	0.98676	0.000252628	1.82054e-05	0.0134927	0.715577	0.261193	0.09789	0.173368	0.936624	0.0162213	0.216193	0.000108752	0.0263272	0.318557	0.330106	0.338427	0.559292	0.912641	0.917714	0.188608	NS	NS	NS	NS	NS	NS	NS	NS	NS	NS	NS	NS	NS	NS	NS	Down	NS	NS	NS	NS	NS	NS	NS	NS	NS	NS	NS	NS	Down	Down	NS	NS	NS	NS	NS	NS	NS	NS	Down	NS	NS	NS	NS	NS	NS	NS	NS
Glyma.19G060500	1.45297	1.82143e-05	4	3.93391	AT5G47750	(1 of 1) PTHR45637:SF70 - SERINE_THREONINE-PROTEIN KINASE D6PKL2	0.225687	0.394651	0.344701	0.777713	-0.609056	-0.536343	-0.279848	-0.138808	-0.660051	0.150987	0.432697	0.363066	0.993414	0.64046	0.768806	1.45297	0.168964	0.119014	0.552026	-0.0499505	0.383062	0.433012	0.0727123	0.329207	0.470247	0.256495	0.397535	0.14104	0.811038	1.09275	1.02312	0.28171	0.212079	-0.0696306	-0.352954	-0.224608	0.459554	0.128347	0.812508	0.684161	0.929278	0.218754	1.21139	0.500869	0.282115	-0.710524	0.715073	0.563438	0.248597	0.320543	0.0171041	0.0848071	0.114998	0.424675	0.694136	0.0593021	0.677551	0.191532	0.279938	0.00693273	0.0694274	0.0219981	1.82143e-05	0.829156	0.807563	0.11792	0.957748	0.367951	0.446032	0.97183	0.487697	0.178974	1	0.310459	0.789499	0.0166784	0.00110612	0.00208183	0.624366	0.636555	0.908686	0.40405	0.558001	0.168683	0.811072	0.0152436	0.0685432	0.0282692	0.653176	0.00220015	0.358554	0.583911	0.0856229	0.0163137	NS	NS	NS	NS	NS	NS	NS	NS	NS	NS	NS	NS	NS	NS	NS	Up	NS	NS	NS	NS	NS	NS	NS	NS	NS	NS	NS	NS	NS	Up	Up	NS	NS	NS	NS	NS	NS	NS	NS	NS	NS	NS	Up	NS	NS	NS	NS
Glyma.10G058200	1.61151	1.83037e-05	4	8.02454	AT2G37040	(1 of 1) PTHR10362:SF76 - PHENYLALANINE AMMONIA-LYASE 1	0.472874	0.256938	0.149818	0.118994	0.633339	0.601889	0.677676	0.108001	0.558624	0.398647	0.843915	0.0155536	1.58502	0.649185	-0.0264929	1.10953	-0.215936	-0.323056	-0.35388	-0.10712	-0.137944	-0.0308239	-0.0314504	0.0443363	-0.525339	0.0757867	-0.493889	-0.569675	-0.159977	0.28529	-0.543071	0.445267	-0.383093	-0.828361	-0.935832	-1.61151	-0.475486	-0.675678	0.460346	1.13602	-0.378999	-0.334876	0.209704	0.253828	0.588704	0.0441237	-0.0625858	0.220609	0.496016	0.702205	0.757219	0.0951697	0.096938	0.0564974	0.777981	0.131497	0.265413	0.0147394	0.971016	7.03247e-05	0.0798817	0.951695	0.00130015	0.779897	0.473326	0.381121	0.899473	0.809942	0.983161	0.99312	0.95496	0.158478	1	0.22661	0.186595	0.67778	0.424803	0.113879	0.414688	0.37923	0.0461737	0.0215987	1.83037e-05	0.1801	0.108399	0.202382	0.00396469	0.487687	0.485614	0.678151	0.717308	0.200338	0.950713	0.89326	NS	NS	NS	NS	NS	NS	NS	NS	NS	NS	NS	NS	Up	NS	NS	Up	NS	NS	NS	NS	NS	NS	NS	NS	NS	NS	NS	NS	NS	NS	NS	NS	NS	NS	NS	Down	NS	NS	NS	Up	NS	NS	NS	NS	NS	NS	NS
Glyma.01G029600	1.37613	1.83286e-05	4	5.18878	AT2G46290	(1 of 2) K03246 - translation initiation factor 3 subunit I (EIF3I)	-0.878656	-1.15438	-0.942334	-0.974834	-0.294667	-0.33383	-0.262555	-0.031227	0.123022	-1.25311	-0.514915	-0.0470125	-0.737701	0.045653	-0.638797	-0.57059	-0.27572	-0.0636775	-0.0961776	0.212043	0.179543	-0.0325001	-0.0391631	0.0321126	0.26344	0.0712757	0.302603	0.231328	-1.37613	-0.637937	-0.170034	0.73819	1.20609	0.467903	0.783354	0.0989044	0.167111	-0.68445	-0.616243	0.0682068	-0.546338	-0.432613	-0.0828525	0.0308726	0.463485	0.113725	-0.257733	0.00544417	0.000180791	0.00184342	0.00114898	0.394162	0.2993	0.41436	0.927203	0.731459	6.27178e-05	0.0856202	0.890067	0.0273344	0.908152	0.0354561	0.0523827	0.617389	0.893755	0.811317	0.720255	0.693858	0.977809	0.988201	0.961989	0.436611	1	0.413872	0.595261	1.83286e-05	0.032077	0.584221	0.0711248	0.000361229	0.225027	0.025816	0.79184	0.610563	0.0543394	0.0444537	0.880822	0.195014	0.258551	0.864424	0.97225	0.249016	0.829949	0.39948	NS	Down	NS	NS	NS	NS	NS	NS	NS	Down	NS	NS	NS	NS	NS	NS	NS	NS	NS	NS	NS	NS	NS	NS	NS	NS	NS	NS	Down	NS	NS	NS	Up	NS	NS	NS	NS	NS	NS	NS	NS	NS	NS	NS	NS	NS	NS
Glyma.03G000600	1.34475	1.83323e-05	4	4.2339	AT2G38660	(1 of 1) PTHR48099:SF10 - BIFUNCTIONAL PROTEIN FOLD 1, MITOCHONDRIAL	0.00505502	0.195852	0.44532	0.58069	0.587884	0.799456	1.02022	1.05506	0.992258	0.516109	0.0283116	0.283648	-0.93496	-0.185539	0.333606	0.409786	0.190797	0.440265	0.575635	0.249468	0.384838	0.13537	0.211572	0.432338	0.467175	0.220767	0.255604	0.0348371	-0.476149	-0.963946	-0.70861	-0.487797	-0.232461	0.255336	0.749421	1.26857	1.34475	0.519145	0.595325	0.0761798	-0.303486	0.144861	-0.606403	-0.158055	-0.302916	0.448348	-0.230771	0.992001	0.549331	0.146856	0.0509486	0.0690515	0.00908348	0.000802481	0.000431819	0.00155151	0.0867468	0.934485	0.357906	0.00540642	0.600953	0.288436	0.165065	0.768496	0.209436	0.0701196	0.653486	0.311175	0.859698	0.824126	0.265575	0.139341	1	0.497213	0.955527	0.117599	0.00131475	0.0160657	0.273692	0.557786	0.557965	0.0350237	7.75575e-05	1.83323e-05	0.1602	0.051926	0.863325	0.525394	0.757658	0.102723	0.807889	0.495665	0.269048	0.459525	NS	NS	NS	NS	NS	NS	Up	Up	NS	NS	NS	NS	NS	NS	NS	NS	NS	NS	NS	NS	NS	NS	NS	NS	NS	NS	NS	NS	NS	NS	NS	NS	NS	NS	NS	Up	Up	NS	NS	NS	NS	NS	NS	NS	NS	NS	NS
Glyma.09G030000	1.43101	1.85394e-05	4	4.76601	AT3G48750	(1 of 1) K02206 - cyclin-dependent kinase 2 (CDK2)	-0.350924	-0.497872	-0.444289	-0.666862	0.0285987	-0.0871582	-0.0759021	-0.441136	0.82526	-0.605749	-0.28823	-0.247589	-0.817052	-0.228999	-0.663152	-1.20808	-0.146948	-0.0933641	-0.315938	0.0535838	-0.16899	-0.222574	-0.115757	-0.104501	-0.469735	0.0112561	-0.353978	-0.365234	-1.43101	-1.11349	-1.07285	0.31752	0.35816	0.0406405	0.588053	0.1539	-0.391031	-0.434153	-0.979085	-0.544931	-0.257161	-0.277552	-0.432863	-0.453253	-0.175701	-0.020391	-0.355207	0.320056	0.11968	0.16797	0.0321364	0.947647	0.816718	0.838035	0.159934	0.0113634	0.0549533	0.371171	0.447742	0.0189978	0.527366	0.0363627	0.000142924	0.84989	0.845507	0.38407	0.95135	0.728279	0.747654	0.942449	0.864106	0.160074	1	0.351784	0.380701	1.85394e-05	0.000443333	0.000636878	0.545917	0.362656	0.949563	0.118566	0.683059	0.229552	0.278733	0.00246732	0.136827	0.620406	0.525024	0.28291	0.383716	0.737752	0.977254	0.244512	NS	NS	NS	NS	NS	NS	NS	NS	NS	NS	NS	NS	NS	NS	NS	Down	NS	NS	NS	NS	NS	NS	NS	NS	NS	NS	NS	NS	Down	Down	Down	NS	NS	NS	NS	NS	NS	NS	NS	NS	NS	NS	NS	NS	NS	NS	NS
Glyma.17G124300	1.51481	1.85855e-05	4	3.34996	AT3G48250	(1 of 1) PTHR47003:SF2 - OS01G0970900 PROTEIN	0.547703	0.297962	-0.00212776	-0.22001	-0.471255	-0.747223	-0.926331	-1.2358	-0.671918	-1.06495	-0.974186	-0.474547	0.358875	-0.223716	-0.303684	-1.15594	-0.249741	-0.54983	-0.767713	-0.30009	-0.517972	-0.217882	-0.275968	-0.455076	-0.764548	-0.179108	-0.488579	-0.309471	-0.39303	-0.302269	0.197371	0.0907611	0.5904	0.499639	-0.582591	-0.662559	-1.51481	-0.0799681	-0.932223	-0.852255	0.580648	0.534707	0.120067	0.074126	-0.460581	-0.0459408	0.327387	0.125266	0.396344	0.998306	0.53386	0.195744	0.0273939	0.00564844	0.00023603	0.0542456	0.00173559	0.00364473	0.156954	0.36425	0.563506	0.393647	0.000657257	0.704416	0.147253	0.0271673	0.615699	0.201837	0.772624	0.76612	0.29945	0.027037	1	0.211254	0.511757	0.265279	0.384884	0.572912	0.899162	0.143662	0.259926	0.145541	0.059741	1.85855e-05	0.892352	0.00757378	0.0286673	0.216425	0.198479	0.816554	0.933464	0.313544	0.94447	0.320283	NS	NS	NS	NS	NS	NS	NS	Down	NS	Down	NS	NS	NS	NS	NS	Down	NS	NS	NS	NS	NS	NS	NS	NS	NS	NS	NS	NS	NS	NS	NS	NS	NS	NS	NS	NS	Down	NS	NS	NS	NS	NS	NS	NS	NS	NS	NS
Glyma.13G131700	1.45091	1.85899e-05	4	5.31167	AT5G59890	(1 of 2) PTHR11913:SF112 - ACTIN-DEPOLYMERIZING FACTOR 1-RELATED	0.306194	0.503573	0.505084	0.90165	0.782261	0.859671	0.985604	1.45091	-0.0148604	-0.0209972	-0.486776	0.0813875	-0.612789	-0.479361	0.109477	0.788608	0.197378	0.19889	0.595456	0.00151143	0.398078	0.396566	0.0774095	0.203343	0.668649	0.125933	0.591239	0.465306	-0.0061368	-0.471915	0.0962479	-0.465779	0.102385	0.568163	0.133428	0.722266	1.4014	0.588838	1.26797	0.679131	-0.262241	0.790227	-0.932218	0.120249	-0.669978	1.05247	-0.0709956	0.419075	0.13614	0.134832	0.0058875	0.0263612	0.0109303	0.00318081	1.85899e-05	0.974712	0.956508	0.140146	0.82319	0.100114	0.179561	0.772912	0.0139721	0.789132	0.663009	0.0912323	1	0.348707	0.503151	0.970527	0.71203	0.0506494	1	0.110828	0.264345	0.988462	0.151596	0.78397	0.356681	0.835211	0.170644	0.784851	0.0374696	3.90694e-05	0.144286	0.000215414	0.0691755	0.635611	0.0462017	0.0188233	0.878103	0.110714	0.00895272	0.866269	NS	NS	NS	NS	NS	NS	NS	Up	NS	NS	NS	NS	NS	NS	NS	NS	NS	NS	NS	NS	NS	NS	NS	NS	NS	NS	NS	NS	NS	NS	NS	NS	NS	NS	NS	NS	Up	NS	Up	NS	NS	NS	NS	NS	NS	Up	NS
Glyma.05G180000	1.58773	1.86188e-05	4	2.47512	AT5G65120		0.439284	0.379623	0.367041	0.304901	-0.30494	-0.698171	-0.531609	-0.630675	-0.633013	-1.34868	-1.32936	-1.58773	-0.00238708	-0.167697	-0.190162	-0.073072	-0.0596618	-0.072243	-0.134384	-0.0125812	-0.0747221	-0.0621409	-0.393231	-0.226669	-0.325735	0.166562	0.0674958	-0.099066	-0.715665	-0.696343	-0.954713	0.019322	-0.239048	-0.25837	-0.16531	-0.187775	-0.070685	-0.0224646	0.0946252	0.11709	0.933518	1.17083	0.042709	0.280024	-0.890809	0.237315	0.606771	0.247346	0.290757	0.311777	0.397386	0.432927	0.0448595	0.124557	0.0612761	0.0771338	0.000170059	0.000194957	1.86188e-05	1	0.683921	0.619727	0.842388	0.95478	0.893117	0.762636	0.992898	0.902811	0.95819	0.582838	0.681204	0.390906	1	0.89704	0.867049	0.0468558	0.0492706	0.00809214	0.985922	0.638914	0.649262	0.736802	0.64545	0.859133	0.975844	0.816253	0.813172	0.0355785	0.00388504	0.941321	0.666043	0.0340155	0.655003	0.0507686	NS	NS	NS	NS	NS	NS	NS	NS	NS	Down	Down	Down	NS	NS	NS	NS	NS	NS	NS	NS	NS	NS	NS	NS	NS	NS	NS	NS	NS	NS	NS	NS	NS	NS	NS	NS	NS	NS	NS	NS	NS	Up	NS	NS	NS	NS	NS
Glyma.03G064200	1.6803	1.89062e-05	4	2.18607	AT5G48720	(1 of 1) PTHR33385:SF4 - PROTEIN XRI1	0.0022043	-0.542803	-0.844915	-0.541361	-0.123638	-0.474277	-0.5847	-0.331552	0.629388	-0.343142	-0.517138	-0.197147	-0.767238	-1.12073	-1.32047	-1.6803	-0.545007	-0.84712	-0.543565	-0.302112	0.00144232	0.303555	-0.350639	-0.461062	-0.207913	-0.110423	0.142726	0.253148	-0.97253	-1.14653	-0.826535	-0.173996	0.145995	0.319991	-0.353492	-0.553235	-0.913058	-0.199743	-0.559566	-0.359823	-0.0785806	-0.0509769	-0.509765	-0.482161	-0.431184	0.0276036	-0.280371	0.998374	0.140997	0.0214168	0.13864	0.787553	0.214608	0.114622	0.373659	0.0962579	0.368	0.165153	0.617513	0.0584801	0.00377006	0.000573649	1.89062e-05	0.295512	0.032995	0.168985	0.659396	1	0.696731	0.691606	0.342317	0.624945	1	0.78268	0.641086	0.00851401	0.00190457	0.0227422	0.817387	0.791246	0.564068	0.471764	0.182447	0.0197922	0.738307	0.174728	0.479755	0.917123	0.940014	0.267732	0.425578	0.396893	0.972326	0.450697	NS	NS	NS	NS	NS	NS	NS	NS	NS	NS	NS	NS	NS	Down	Down	Down	NS	NS	NS	NS	NS	NS	NS	NS	NS	NS	NS	NS	NS	Down	NS	NS	NS	NS	NS	NS	NS	NS	NS	NS	NS	NS	NS	NS	NS	NS	NS
Glyma.01G191900	1.83411	1.89651e-05	4	2.01065	AT5G53470	(1 of 1) PTHR24119:SF11 - ACYL-COA-BINDING DOMAIN-CONTAINING PROTEIN 1	-0.0973162	-0.0400405	0.265499	0.144454	-0.0129665	0.166016	0.295966	0.153787	1.83411	0.166058	0.246754	0.1461	-0.259404	-0.453052	0.191974	-0.424279	0.0572757	0.362815	0.24177	0.305539	0.184495	-0.121045	0.178983	0.308932	0.166753	0.129949	-0.0122295	-0.142179	-1.66805	-1.58736	-1.68801	0.0806962	-0.0199576	-0.100654	-0.193648	0.451378	-0.164875	0.645026	0.0287735	-0.616252	-0.330006	-0.69008	-0.625734	-0.985808	-0.295728	-0.360073	-0.657907	0.846937	0.931317	0.527033	0.73557	0.982732	0.716444	0.485575	0.721208	1.89651e-05	0.716384	0.571384	0.752711	0.603153	0.304078	0.663289	0.294162	0.96311	0.460491	0.612583	0.674622	0.763716	0.914136	0.916731	0.604232	0.725175	1	0.989254	0.826205	6.56203e-05	9.90422e-05	5.0777e-05	0.929201	0.980416	0.896861	0.736444	0.301371	0.715717	0.195296	0.95703	0.197332	0.612076	0.163511	0.209136	0.0870048	0.630384	0.551169	0.0720031	NS	NS	NS	NS	NS	NS	NS	NS	Up	NS	NS	NS	NS	NS	NS	NS	NS	NS	NS	NS	NS	NS	NS	NS	NS	NS	NS	NS	Down	Down	Down	NS	NS	NS	NS	NS	NS	NS	NS	NS	NS	NS	NS	NS	NS	NS	NS
Glyma.17G082700	1.62529	1.89937e-05	4	3.52331	AT1G73990	(1 of 1) K04773 - protease IV [EC:3.4.21.-] (sppA)	0.746011	0.764476	0.731014	1.05644	-0.267077	-0.205949	-0.148743	0.460322	-0.745678	0.26699	-0.0247433	0.879612	-0.108372	-0.757431	-0.402851	-0.243923	0.0184645	-0.0149973	0.310433	-0.0334618	0.291969	0.325431	0.0611278	0.118334	0.7274	0.0572063	0.666272	0.609065	1.01267	0.720935	1.62529	-0.291734	0.612621	0.904355	-0.649059	-0.294479	-0.135551	0.35458	0.513508	0.158928	0.714199	0.551088	-0.546507	-0.709618	-1.26071	-0.163111	0.00229039	0.0537978	0.0372103	0.0466533	0.00345974	0.532061	0.614224	0.716764	0.202373	0.0537457	0.488298	0.953324	0.0141265	0.828418	0.0476619	0.288159	0.506579	0.989707	0.982713	0.463975	0.976074	0.565407	0.654746	0.981052	0.866313	0.0513868	1	0.0991202	0.166882	0.00705836	0.0501654	1.89937e-05	0.651674	0.154292	0.0366954	0.137698	0.47701	0.736554	0.478531	0.17434	0.750631	0.157398	0.233882	0.232699	0.199062	0.00353075	0.793951	0.999977	NS	NS	NS	Up	NS	NS	NS	NS	NS	NS	NS	NS	NS	NS	NS	NS	NS	NS	NS	NS	NS	NS	NS	NS	NS	NS	NS	NS	Up	NS	Up	NS	NS	NS	NS	NS	NS	NS	NS	NS	NS	NS	NS	NS	Down	NS	NS
Glyma.17G190900	1.43163	1.9042e-05	4	4.1077	AT4G32730	(1 of 4) PTHR45614:SF194 - TRANSCRIPTION FACTOR MYB3R-5	0.279115	-0.271564	-0.339351	-0.375502	-0.4883	-1.00167	-1.02841	-1.0509	-0.0909254	-0.556711	-0.140002	-0.253798	0.474712	-0.288517	-0.956915	-0.311116	-0.550679	-0.618465	-0.654617	-0.0677861	-0.103937	-0.0361512	-0.513367	-0.540106	-0.562599	-0.0267386	-0.0492316	-0.022493	-0.465785	-0.0490766	-0.162873	0.416709	0.302913	-0.113796	-0.763229	-1.43163	-0.785828	-0.668398	-0.0225994	0.645799	0.770458	-0.0485347	0.514399	-0.304594	-0.25606	-0.818993	0.232932	0.431284	0.409067	0.295659	0.232567	0.146708	0.00151644	0.00100274	0.00064115	0.811702	0.0758677	0.67364	0.431485	0.179829	0.409184	0.0024643	0.314865	0.192759	0.0728669	0.0447494	0.933985	0.842454	0.975973	0.31209	0.15787	0.0821885	1	0.919066	0.974784	0.14603	0.886981	0.616586	0.392613	0.451296	0.83014	0.0348424	1.9042e-05	0.011262	0.0743488	0.954885	0.0718552	0.0578425	0.932372	0.184164	0.592379	0.593593	0.0305994	0.467907	NS	NS	NS	NS	NS	Down	Down	Down	NS	NS	NS	NS	NS	NS	NS	NS	NS	NS	NS	NS	NS	NS	NS	NS	NS	NS	NS	NS	NS	NS	NS	NS	NS	NS	NS	Down	NS	NS	NS	NS	NS	NS	NS	NS	NS	NS	NS
Glyma.06G025800	1.47189	1.91933e-05	4	5.17428	AT1G19870	(1 of 1) PTHR32295:SF154 - PROTEIN IQ-DOMAIN 32	0.00249161	-0.287096	-0.64683	-0.607309	-0.495069	-0.820951	-0.930689	-1.47189	-0.917522	-1.11887	-0.645042	-1.12143	0.435965	-0.45402	-0.871078	-0.546494	-0.289588	-0.649321	-0.609801	-0.359734	-0.320213	0.0395205	-0.325882	-0.43562	-0.976826	-0.109738	-0.650944	-0.541206	-0.201349	0.27248	-0.20391	0.473828	-0.00256092	-0.476389	-0.889985	-1.30704	-0.982459	-0.417058	-0.0924739	0.324584	0.175023	0.0971767	0.0786896	0.000843019	-0.0963337	-0.0778465	0.0879331	0.997649	0.420106	0.0556939	0.0679748	0.17887	0.0161992	0.00583684	1.91933e-05	0.0086159	0.00100661	0.0519187	0.000881927	0.263637	0.211743	0.0097845	0.0949559	0.645295	0.0835033	0.0881547	0.533147	0.481329	0.975284	0.693413	0.332671	0.00468267	1	0.0824566	0.192468	0.581308	0.429155	0.558047	0.357622	1	0.27898	0.0223145	0.000220511	0.00342043	0.339299	0.813294	0.4334	0.774266	0.86347	0.88493	1	0.87999	0.901845	0.833264	NS	NS	NS	NS	NS	NS	NS	Down	NS	Down	NS	Down	NS	NS	NS	NS	NS	NS	NS	NS	NS	NS	NS	NS	NS	NS	NS	NS	NS	NS	NS	NS	NS	NS	NS	Down	NS	NS	NS	NS	NS	NS	NS	NS	NS	NS	NS
Glyma.16G002400	1.33124	1.92135e-05	4	4.94192	AT1G09840	(1 of 2) PTHR24057:SF40 - SHAGGY-RELATED PROTEIN KINASE DELTA-RELATED	-1.03901	-0.936119	-1.0904	-0.708341	-0.230324	-0.16788	-0.0813225	0.338097	0.861145	0.685327	0.696669	0.919784	-0.545494	-0.303788	-0.0797459	0.521577	0.10289	-0.0513946	0.330667	-0.154284	0.227778	0.382062	0.0624447	0.149002	0.568421	0.0865572	0.505977	0.419419	-0.175819	-0.164476	0.058639	0.0113426	0.234458	0.223115	0.241707	0.465749	1.06707	0.224042	0.825365	0.601323	-0.677413	-0.962588	0.653828	0.368652	1.33124	-0.285176	-0.15438	0.000197316	0.000448299	5.08764e-05	0.00632839	0.450849	0.568489	0.790075	0.198613	0.0017194	0.00912524	0.0074003	0.000474706	0.0664556	0.301578	0.79577	0.042836	0.879884	0.902526	0.261067	0.77908	0.533532	0.380316	0.970254	0.740647	0.0362374	1	0.0835398	0.195699	0.532843	0.54649	0.83528	0.988544	0.487983	0.553969	0.491759	0.100312	8.35697e-05	0.549979	0.00225816	0.0448417	0.0485068	0.00195719	0.0402743	0.403243	1.92135e-05	0.449894	0.590775	Down	NS	Down	NS	NS	NS	NS	NS	NS	NS	NS	NS	NS	NS	NS	NS	NS	NS	NS	NS	NS	NS	NS	NS	NS	NS	NS	NS	NS	NS	NS	NS	NS	NS	NS	NS	Up	NS	NS	NS	NS	NS	NS	NS	Up	NS	NS
Glyma.13G153300	1.40267	1.92246e-05	4	4.71453	AT2G36250	(1 of 1) PTHR30314:SF16 - CELL DIVISION PROTEIN FTSZ HOMOLOG 2-1, CHLOROPLASTIC	0.96916	1.11478	1.35105	1.37918	0.838672	0.923876	0.932567	0.665343	0.579804	-0.351688	0.152888	0.0631572	0.495399	1.40267	0.981788	0.923792	0.145617	0.381893	0.410025	0.236276	0.264409	0.0281325	0.085204	0.0938948	-0.173329	0.00869078	-0.258533	-0.267224	-0.931492	-0.426916	-0.516647	0.504576	0.414845	-0.0897313	0.907268	0.486389	0.428393	-0.420879	-0.478875	-0.0579961	0.521241	0.975286	0.0101052	0.46415	-0.511136	0.454045	0.492696	0.00342812	0.00050187	3.14926e-05	1.92246e-05	0.0114473	0.00386422	0.00315308	0.0308311	0.0771971	0.274678	0.646136	0.857638	0.168615	3.12566e-05	0.00192377	0.0027524	0.850581	0.313806	0.237395	0.693823	0.544036	0.982719	0.964741	0.878848	0.638182	1	0.512539	0.54603	0.00344846	0.171407	0.0936496	0.279672	0.278532	0.870461	0.0122963	0.147085	0.1788	0.290201	0.135291	0.904067	0.250441	0.00913167	0.987183	0.369327	0.222366	0.284176	0.091948	NS	Up	Up	Up	NS	NS	NS	NS	NS	NS	NS	NS	NS	Up	NS	NS	NS	NS	NS	NS	NS	NS	NS	NS	NS	NS	NS	NS	NS	NS	NS	NS	NS	NS	NS	NS	NS	NS	NS	NS	NS	NS	NS	NS	NS	NS	NS
Glyma.12G164700	1.70719	1.94795e-05	4	3.49743	AT1G10270	(1 of 3) PTHR47937:SF2 - PENTATRICOPEPTIDE (PPR) REPEAT-CONTAINING PROTEIN, PF01535'-RELATED	-0.307961	-0.655589	-0.592132	-0.555572	-0.691624	-0.893996	-0.946409	-0.779994	-1.70719	-1.4485	-1.31843	-0.55709	-0.231392	-0.70553	-0.813516	-0.869595	-0.347627	-0.284171	-0.247611	0.063456	0.100016	0.03656	-0.202372	-0.254786	-0.0883702	-0.0524134	0.114002	0.166416	0.258688	0.388759	1.1501	0.130071	0.89141	0.761339	-0.474138	-0.582124	-0.638204	-0.107985	-0.164065	-0.0560799	-0.0993122	0.441815	-0.149699	0.391428	-0.0503871	0.541127	0.146058	0.457807	0.0728837	0.107239	0.124298	0.0750363	0.015588	0.00957671	0.0290058	1.94795e-05	0.000123831	0.00035962	0.12154	0.614224	0.0666166	0.0272306	0.0150833	0.588783	0.551476	0.574333	0.949741	0.872822	0.979711	0.88709	0.662962	0.8491	1	0.828984	0.775942	0.51931	0.303692	0.00171366	0.863319	0.0339691	0.0903535	0.297106	0.138419	0.0843653	0.862864	0.693748	0.924514	0.891759	0.347406	0.785195	0.540493	0.945913	0.261422	0.72549	NS	NS	NS	NS	NS	NS	NS	NS	Down	Down	Down	NS	NS	NS	NS	NS	NS	NS	NS	NS	NS	NS	NS	NS	NS	NS	NS	NS	NS	NS	Up	NS	NS	NS	NS	NS	NS	NS	NS	NS	NS	NS	NS	NS	NS	NS	NS
Glyma.08G337400	1.45693	1.95963e-05	4	3.97052	AT3G13300	(1 of 2) K12616 - enhancer of mRNA-decapping protein 4 (EDC4)	0.527985	0.686065	0.484086	0.774448	-0.234322	-0.172244	-0.0861778	-0.24355	-1.45693	-1.17598	-0.939257	-1.01102	0.78051	0.348662	0.338037	0.515977	0.15808	-0.0438985	0.246464	-0.201979	0.0883832	0.290362	0.0620783	0.148144	-0.00922746	0.086066	-0.0713058	-0.157372	0.280951	0.517678	0.44591	0.236727	0.164959	-0.0717681	-0.431848	-0.442473	-0.264533	-0.0106249	0.167315	0.17794	0.669735	1.32616	0.269298	0.925723	-0.400437	0.656425	0.797729	0.117158	0.0293953	0.130082	0.0123594	0.524129	0.625056	0.812979	0.450504	1.95963e-05	0.000241613	0.00255557	0.00125486	0.0239698	0.315316	0.30423	0.0919591	0.832346	0.931733	0.507479	0.747986	0.868435	0.639387	0.975758	0.788385	0.987171	1	0.879141	0.74773	0.401061	0.0999489	0.156596	0.674453	0.710215	0.900819	0.262502	0.189335	0.419621	0.989683	0.628264	0.668181	0.114634	0.000346184	0.528254	0.0307998	0.363073	0.0940578	0.00377995	NS	NS	NS	NS	NS	NS	NS	NS	Down	Down	NS	Down	NS	NS	NS	NS	NS	NS	NS	NS	NS	NS	NS	NS	NS	NS	NS	NS	NS	NS	NS	NS	NS	NS	NS	NS	NS	NS	NS	NS	NS	Up	NS	NS	NS	NS	NS
Glyma.08G313000	1.40631	1.97276e-05	4	3.76665	AT1G50910	(1 of 1) PF14780 - Nucleolus and neural progenitor protein, N-terminal (NEPRO_N)	0.467787	0.725951	0.436292	0.954315	0.193815	0.229816	0.324939	0.544462	1.38314	0.819676	0.34842	0.765923	-0.410315	-0.0333663	0.4366	0.995993	0.258164	-0.0314946	0.486528	-0.289659	0.228363	0.518022	0.0360003	0.131124	0.350647	0.0951235	0.314647	0.219523	-0.563463	-1.03472	-0.617216	-0.471256	-0.053753	0.417503	0.376949	0.846915	1.40631	0.469966	1.02936	0.559393	0.574212	0.126439	0.270002	-0.177771	-0.30421	-0.447773	0.19822	0.175123	0.0225932	0.181522	0.00238983	0.609333	0.508776	0.326438	0.0795235	4.76283e-05	0.00974577	0.281451	0.0149136	0.2743	0.937814	0.182919	0.00140242	0.669161	0.952173	0.153655	0.609398	0.615268	0.293184	0.990034	0.819569	0.306945	1	0.414281	0.634367	0.0766495	0.0010747	0.0458328	0.325175	0.914786	0.322107	0.353009	0.0112379	1.97276e-05	0.242442	0.00151128	0.123295	0.197701	0.806695	0.533775	0.793209	0.523978	0.298805	0.562091	NS	NS	NS	NS	NS	NS	NS	NS	Up	NS	NS	NS	NS	NS	NS	NS	NS	NS	NS	NS	NS	NS	NS	NS	NS	NS	NS	NS	NS	Down	NS	NS	NS	NS	NS	NS	Up	NS	Up	NS	NS	NS	NS	NS	NS	NS	NS
Glyma.18G031000	1.62592	1.97439e-05	4	2.12504	AT2G39910	(1 of 17) IPR011989//IPR016024 - Armadillo-like helical // Armadillo-type fold	0.373853	0.0624729	0.231624	0.255268	-0.579021	-0.708753	-0.690487	-0.522027	0.219974	-1.40595	-0.780097	-0.836334	-0.417482	0.168216	-0.36712	0.135441	-0.31138	-0.142229	-0.118585	0.169151	0.192795	0.0236447	-0.129732	-0.111466	0.0569935	0.0182657	0.186726	0.16846	-1.62592	-1.00007	-1.05631	0.625852	0.569615	-0.0562372	0.585698	0.0503618	0.552924	-0.535337	-0.0327749	0.502562	0.621397	0.54102	0.196309	0.115932	-0.425088	-0.0803771	0.368665	0.324809	0.876112	0.529989	0.476189	0.109632	0.0400829	0.0427646	0.120921	0.567807	0.000138904	0.0244093	0.0175297	0.304415	0.681286	0.319126	0.706325	0.607363	0.770959	0.789102	0.819276	0.709216	0.988403	0.937851	0.865045	0.897694	1	0.684876	0.754931	1.97439e-05	0.00412405	0.00271533	0.256659	0.211929	0.938841	0.160532	0.913434	0.116678	0.222035	0.939914	0.22816	0.190397	0.204775	0.688893	0.888454	0.377084	0.899237	0.265116	NS	NS	NS	NS	NS	NS	NS	NS	NS	Down	NS	NS	NS	NS	NS	NS	NS	NS	NS	NS	NS	NS	NS	NS	NS	NS	NS	NS	Down	Down	Down	NS	NS	NS	NS	NS	NS	NS	NS	NS	NS	NS	NS	NS	NS	NS	NS
Glyma.13G346300	1.35583	1.97762e-05	4	3.38734	AT2G43500	(1 of 1) PTHR32002:SF41 - PROTEIN NLP8	0.062287	-0.173015	-0.0367819	-0.0844065	0.71453	0.425419	0.464064	1.01083	0.690309	1.09954	0.796301	1.13519	-0.0601252	-0.9075	-0.01196	0.448329	-0.235302	-0.0990689	-0.146693	0.136234	0.088609	-0.0476246	-0.289111	-0.250466	0.296297	0.0386449	0.585407	0.546762	0.409235	0.105992	0.444877	-0.303243	0.035642	0.338885	-0.847375	0.0481652	0.508454	0.89554	1.35583	0.460289	-0.887875	-0.672899	-0.48299	-0.268013	0.404885	0.214977	-0.577944	0.869633	0.586213	0.916552	0.794137	0.0214839	0.167447	0.122519	0.000535927	0.0237759	0.000232834	0.00625421	0.000130765	0.888105	0.0039496	0.975442	0.120409	0.674569	0.819078	0.689761	0.831992	0.857649	0.962766	0.678568	0.567854	0.355239	1	0.0690016	0.116186	0.17004	0.735288	0.121879	0.527978	0.939268	0.391827	0.015467	0.900656	0.086647	0.0105044	1.97762e-05	0.182584	0.0169846	0.0553998	0.195005	0.629259	0.313779	0.6442	0.0303935	NS	NS	NS	NS	NS	NS	NS	Up	NS	Up	NS	Up	NS	NS	NS	NS	NS	NS	NS	NS	NS	NS	NS	NS	NS	NS	NS	NS	NS	NS	NS	NS	NS	NS	NS	NS	NS	NS	Up	NS	NS	NS	NS	NS	NS	NS	NS
Glyma.05G239200	1.75123	1.98783e-05	4	0.797995	AT2G44020	(1 of 1) PTHR13068:SF109 - TRANSCRIPTION TERMINATION FACTOR MTERF4, CHLOROPLASTIC	0.209299	-0.119025	0.035505	0.551923	0.346453	-0.213589	-0.00538248	0.668714	0.974359	0.287438	-0.776875	-0.568488	-0.219497	-1.05843	-0.659883	0.318181	-0.328324	-0.173794	0.342624	0.15453	0.670948	0.516418	-0.560042	-0.351835	0.322261	0.208206	0.882302	0.674096	-0.686921	-1.75123	-1.54285	-1.06431	-0.855926	0.208388	-0.838938	-0.440386	0.537678	0.398552	1.37662	0.978064	-0.141794	0.249053	-0.411063	-0.0202161	-0.269269	0.390847	-0.0810051	0.636106	0.781436	0.939357	0.13844	0.415433	0.623037	0.992806	0.0708567	0.00992201	0.468424	0.0563856	0.172498	0.659489	0.014828	0.119363	0.410452	0.620962	0.73947	0.412498	0.8552	0.121105	0.407762	0.377279	0.50823	0.423862	1	0.0296613	0.13066	0.0640901	1.98783e-05	0.000138864	0.0521317	0.0750129	0.776104	0.0933262	0.34609	0.174445	0.52824	0.00127166	0.0381911	0.848962	0.65325	0.41993	0.987719	0.657952	0.477423	0.867432	NS	NS	NS	NS	NS	NS	NS	NS	NS	NS	NS	NS	NS	Down	NS	NS	NS	NS	NS	NS	NS	NS	NS	NS	NS	NS	NS	NS	NS	Down	Down	NS	NS	NS	NS	NS	NS	NS	Up	NS	NS	NS	NS	NS	NS	NS	NS
Glyma.09G085200	1.20312	1.99931e-05	4	4.34374	AT1G30440	(1 of 1) PTHR32370:SF95 - NPH3 DOMAIN-CONTAINING PROTEIN	0.599232	0.416746	0.168962	-0.0807873	0.181269	0.0917187	-0.240875	-0.690615	-1.03409	-0.708274	-0.269827	-0.725559	1.1072	0.631569	0.0811654	-0.0959287	-0.182486	-0.43027	-0.680019	-0.247784	-0.497534	-0.24975	-0.0895505	-0.422144	-0.871884	-0.332593	-0.782333	-0.44974	0.325817	0.764264	0.308532	0.438446	-0.0172854	-0.455732	-0.475627	-1.02603	-1.20312	-0.550404	-0.727498	-0.177094	0.442579	0.519511	0.204948	0.28188	-0.237631	0.076932	0.36223	0.03785	0.134691	0.570797	0.790788	0.577717	0.775035	0.407817	0.0102428	0.000367209	0.00975461	0.332681	0.0077219	0.00028271	0.0270491	0.79838	0.738532	0.751636	0.172243	0.0166111	0.614063	0.122865	0.649668	0.952719	0.223485	0.00187142	0.898615	0.00765355	0.181331	0.255308	0.00525148	0.266365	0.283853	0.971951	0.193185	0.145478	0.000331006	1.99931e-05	0.0927324	0.00875106	0.620057	0.260362	0.12035	0.590108	0.567301	0.571482	0.87898	0.162764	NS	NS	NS	NS	NS	NS	NS	NS	Down	NS	NS	NS	Up	NS	NS	NS	NS	NS	NS	NS	NS	NS	NS	NS	NS	NS	NS	NS	NS	NS	NS	NS	NS	NS	NS	Down	Down	NS	NS	NS	NS	NS	NS	NS	NS	NS	NS
Glyma.12G224200	1.62426	2.00579e-05	4	3.11223	AT1G53025	(1 of 1) KOG0417//KOG0419 - Ubiquitin-protein ligase // Ubiquitin-protein ligase	-0.116001	-0.109499	-0.169063	0.312919	-0.191065	-0.326468	-0.134586	0.503764	-0.986663	0.0173962	0.596591	0.637592	0.28291	-0.41839	-0.177464	0.80676	0.00650225	-0.0530619	0.42892	-0.0595642	0.422417	0.481982	-0.135403	0.0564788	0.694829	0.191882	0.830231	0.63835	1.00406	1.58325	1.62426	0.579195	0.620196	0.0410012	-0.701299	-0.460374	0.523851	0.240926	1.22515	0.984224	0.198805	0.0533118	0.304558	0.159064	0.105753	-0.145493	0.178935	0.799658	0.791042	0.673087	0.400303	0.661738	0.400951	0.742646	0.156604	0.0103608	0.967582	0.0956821	0.0743436	0.529928	0.304503	0.667353	0.0218306	0.997893	0.928469	0.286374	0.953014	0.361657	0.434326	0.939559	0.942378	0.0602198	1	0.032891	0.138182	0.00786685	3.32693e-05	2.00579e-05	0.282667	0.148409	0.956468	0.109402	0.250991	0.150668	0.660888	0.00109279	0.0170402	0.758866	0.936074	0.53801	0.846666	0.878096	0.816446	0.657893	NS	NS	NS	NS	NS	NS	NS	NS	NS	NS	NS	NS	NS	NS	NS	NS	NS	NS	NS	NS	NS	NS	NS	NS	NS	NS	NS	NS	Up	Up	Up	NS	NS	NS	NS	NS	NS	NS	Up	NS	NS	NS	NS	NS	NS	NS	NS
Glyma.12G177200	1.34472	2.01061e-05	4	3.99067	AT2G28070	(1 of 1) PTHR48042:SF12 - ABC TRANSPORTER G FAMILY MEMBER 3	-0.0433874	0.0515407	0.232868	0.104795	-0.227086	-0.132726	-0.0462388	-0.346286	-1.09065	-1.08173	-0.277586	-1.34472	0.605869	0.513592	0.121053	0.0760936	0.0949281	0.276256	0.148182	0.181328	0.0532541	-0.128074	0.0943595	0.180847	-0.119201	0.0864875	-0.21356	-0.300048	0.0089201	0.813066	-0.254065	0.804146	-0.262985	-1.06713	-0.0922772	-0.484816	-0.529776	-0.392539	-0.437498	-0.0449595	0.349714	0.714942	0.234674	0.599901	-0.115041	0.365228	0.474808	0.914968	0.885064	0.471134	0.752402	0.522582	0.702902	0.898935	0.254843	0.000632605	0.000450306	0.367141	2.01061e-05	0.072438	0.110073	0.725927	0.812287	0.90841	0.475125	0.698979	0.771814	0.92437	0.871959	0.956138	0.719923	0.745962	1	0.584178	0.466708	0.981064	0.00700911	0.419305	0.0454926	0.515007	0.0027108	0.840071	0.133064	0.0812308	0.31232	0.160773	0.92571	0.449308	0.0473882	0.574553	0.189877	0.834132	0.385189	0.0891177	NS	NS	NS	NS	NS	NS	NS	NS	Down	Down	NS	Down	NS	NS	NS	NS	NS	NS	NS	NS	NS	NS	NS	NS	NS	NS	NS	NS	NS	NS	NS	NS	NS	Down	NS	NS	NS	NS	NS	NS	NS	NS	NS	NS	NS	NS	NS
Glyma.11G080600	1.29909	2.02494e-05	4	5.88212	AT4G35830	(1 of 1) PTHR11670:SF62 - ACONITATE HYDRATASE 1	-0.762256	-0.949792	-1.12386	-1.29909	-0.0445569	-0.278591	-0.508601	-0.400711	-0.844887	-0.720659	-0.408454	0.393703	-0.095656	-0.506314	-0.4309	-0.522863	-0.187536	-0.361608	-0.536833	-0.174072	-0.349297	-0.175225	-0.234034	-0.464044	-0.356154	-0.230009	-0.12212	0.10789	0.124228	0.436433	1.23859	0.312205	1.11436	0.802157	-0.410658	-0.335244	-0.427207	0.0754145	-0.0165485	-0.091963	-0.683095	-0.529117	-0.00221206	0.151766	0.680883	0.153978	-0.265664	0.0148817	0.0015803	0.000204035	2.02494e-05	0.912539	0.387038	0.0929783	0.17785	0.00644107	0.0153547	0.169629	0.185275	0.81483	0.110231	0.157496	0.0715797	0.772351	0.318294	0.0916577	0.779571	0.365596	0.800852	0.789933	0.221082	0.271823	1	0.76968	0.826173	0.707779	0.140758	4.34452e-05	0.523249	0.000765949	0.0211687	0.265024	0.306556	0.15682	0.883373	0.966261	0.828329	0.08608	0.149283	0.998984	0.815015	0.0649926	0.75811	0.376247	NS	NS	Down	Down	NS	NS	NS	NS	NS	NS	NS	NS	NS	NS	NS	NS	NS	NS	NS	NS	NS	NS	NS	NS	NS	NS	NS	NS	NS	NS	Up	NS	Up	NS	NS	NS	NS	NS	NS	NS	NS	NS	NS	NS	NS	NS	NS
Glyma.19G077700	1.51273	2.02535e-05	4	4.12083	AT4G15415	(1 of 1) PTHR10257:SF115 - SERINE_THREONINE PROTEIN PHOSPHATASE 2A 59 KDA REGULATORY SUBUNIT B' GAMMA ISOFORM	0.0784842	0.103351	0.0119606	0.332223	-0.21941	-0.316368	-0.348679	0.221168	-1.15667	0.247532	0.281583	0.35606	0.516047	-0.164983	-0.0666336	0.468521	0.0248667	-0.0665236	0.253739	-0.0913904	0.228872	0.320262	-0.0969574	-0.129269	0.440578	-0.0323113	0.537535	0.569847	1.40421	1.43826	1.51273	0.0340515	0.108528	0.0744767	-0.68103	-0.58268	-0.0475258	0.0983498	0.633504	0.535154	0.30218	0.0901554	0.258382	0.0463576	-0.0437978	-0.212024	0.174269	0.859428	0.790588	0.978543	0.338609	0.587814	0.38682	0.327465	0.530946	0.00137269	0.489584	0.419546	0.301126	0.183924	0.686927	0.869166	0.159538	0.984018	0.901592	0.532502	0.914584	0.645326	0.632233	0.961348	0.838489	0.225178	1	0.164354	0.167634	9.79693e-05	5.01277e-05	2.02535e-05	0.968357	0.830388	0.904142	0.091254	0.107262	0.905477	0.865282	0.0676579	0.17616	0.582435	0.87563	0.582731	0.961597	0.950383	0.699526	0.644777	NS	NS	NS	NS	NS	NS	NS	NS	Down	NS	NS	NS	NS	NS	NS	NS	NS	NS	NS	NS	NS	NS	NS	NS	NS	NS	NS	NS	Up	Up	Up	NS	NS	NS	NS	NS	NS	NS	NS	NS	NS	NS	NS	NS	NS	NS	NS
Glyma.08G015400	1.34837	2.03602e-05	4	3.59637	AT4G11410	(1 of 1) PTHR48388:SF1 - VERY-LONG-CHAIN 3-OXOACYL-COA REDUCTASE-RELATED	-0.352386	-0.203564	-0.0982118	0.193003	0.254752	0.404395	0.614796	0.736699	0.838336	0.185347	0.94949	-0.339232	-0.303722	0.499522	0.0459642	1.04464	0.148822	0.254174	0.545389	0.105352	0.396567	0.291215	0.149642	0.360044	0.481947	0.210402	0.332304	0.121903	-0.652988	0.111154	-1.17757	0.764142	-0.524579	-1.28872	0.803244	0.349686	1.34837	-0.453558	0.545121	0.99868	-0.718092	-0.512599	-0.124578	0.0809158	0.593514	0.205493	-0.318588	0.295665	0.533661	0.774841	0.544701	0.472657	0.206595	0.0450562	0.0135683	0.00780938	0.571775	0.00168785	0.281848	0.416241	0.125948	0.901423	0.000542095	0.838019	0.518631	0.0896323	0.880804	0.2967	0.62286	0.907847	0.384747	0.130176	1	0.363691	0.804	0.0337068	0.730691	0.000155322	0.0609443	0.155264	0.000310073	0.0246164	0.306669	2.03602e-05	0.240917	0.0781189	0.00387832	0.0757805	0.17304	0.790383	0.919033	0.126783	0.673004	0.288321	NS	NS	NS	NS	NS	NS	NS	NS	NS	NS	NS	NS	NS	NS	NS	Up	NS	NS	NS	NS	NS	NS	NS	NS	NS	NS	NS	NS	NS	NS	Down	NS	NS	Down	NS	NS	Up	NS	NS	NS	NS	NS	NS	NS	NS	NS	NS
Glyma.16G014200	1.34022	2.04084e-05	4	5.77655	AT5G12370	(1 of 1) PTHR12100:SF0 - EXOCYST COMPLEX COMPONENT 5	-0.751098	-0.718315	-1.132	-1.34022	0.0813276	-0.00120733	-0.252558	-0.51417	-0.172727	0.0396091	-0.18973	-0.23656	0.118063	-0.0846895	-0.131609	-0.162582	0.0327829	-0.380899	-0.589123	-0.413682	-0.621906	-0.208224	-0.082535	-0.333886	-0.595498	-0.251351	-0.512963	-0.261612	0.212336	-0.0170029	-0.0638333	-0.229339	-0.27617	-0.0468304	-0.202753	-0.249672	-0.280645	-0.0469191	-0.0778922	-0.0309732	-1.1082	-0.859247	0.0520612	0.301009	1.16026	0.248948	-0.403593	0.0201979	0.0198911	0.000279598	2.04084e-05	0.840624	0.999465	0.444076	0.0909215	0.626939	0.910628	0.555852	0.456254	0.775756	0.82833	0.704893	0.605964	0.976219	0.306058	0.0709818	0.395221	0.0805264	0.759991	0.965422	0.444755	0.0629	1	0.142141	0.549157	0.518372	0.961796	0.84713	0.673885	0.484079	0.938279	0.63068	0.475823	0.382172	0.934964	0.828818	0.953331	0.00344081	0.0183329	0.919335	0.593694	0.00136947	0.597278	0.166795	NS	NS	Down	Down	NS	NS	NS	NS	NS	NS	NS	NS	NS	NS	NS	NS	NS	NS	NS	NS	NS	NS	NS	NS	NS	NS	NS	NS	NS	NS	NS	NS	NS	NS	NS	NS	NS	NS	NS	NS	Down	NS	NS	NS	Up	NS	NS
Glyma.19G122200	1.90962	2.04748e-05	4	2.10065	AT3G56810	(1 of 1) IPR002508 - Cell wall hydrolase/autolysin, catalytic	0.021165	-0.123409	-0.360527	-0.391678	-0.177652	-0.380379	-0.508201	-0.996693	0.372197	-0.557779	-0.707837	-1.53742	0.422553	-0.221095	-0.738654	-0.190231	-0.144574	-0.381692	-0.412843	-0.237118	-0.268269	-0.031151	-0.202727	-0.330549	-0.819041	-0.127822	-0.616314	-0.488492	-0.929976	-1.08003	-1.90962	-0.150058	-0.979644	-0.829587	-0.643648	-1.16121	-0.612785	-0.51756	0.0308635	0.548423	0.115761	0.106373	0.103008	0.0936189	-0.0127537	-0.00938876	0.10469	0.969448	0.783884	0.390693	0.339384	0.714641	0.370184	0.21263	0.012293	0.391417	0.173116	0.0822795	0.000472311	0.372428	0.64453	0.0810081	0.651252	0.887313	0.445882	0.363463	0.772581	0.647272	0.986275	0.900438	0.578694	0.0496724	1	0.188113	0.360434	0.0226131	0.0077329	2.04748e-05	0.859415	0.057264	0.143011	0.187003	0.00708054	0.133849	0.346803	0.953082	0.279735	0.883921	0.873472	0.872702	0.929334	0.989159	0.993355	0.832418	NS	NS	NS	NS	NS	NS	NS	NS	NS	NS	NS	Down	NS	NS	NS	NS	NS	NS	NS	NS	NS	NS	NS	NS	NS	NS	NS	NS	NS	Down	Down	NS	NS	NS	NS	Down	NS	NS	NS	NS	NS	NS	NS	NS	NS	NS	NS
Glyma.02G107700	1.39701	2.0551e-05	4	4.55184	AT2G02970	(1 of 1) PTHR11782:SF3 - APYRASE 7-RELATED	-0.207604	-0.116341	-0.52968	-0.139273	-0.606942	-0.351491	-0.322438	0.125595	-0.323283	0.738955	0.677731	1.07373	-0.119367	-0.723855	-0.479799	0.215931	0.0912635	-0.322076	0.0683316	-0.413339	-0.0229319	0.390407	0.255451	0.284504	0.732538	0.0290534	0.477087	0.448033	1.06224	1.00101	1.39701	-0.0612239	0.334774	0.395997	-0.604488	-0.360432	0.335298	0.244057	0.939787	0.69573	-0.132818	-0.739885	0.0602217	-0.546845	0.193039	-0.607067	-0.339832	0.580732	0.745519	0.100164	0.684923	0.0753602	0.299069	0.334561	0.713557	0.358033	0.0200125	0.0311529	0.000736076	0.780965	0.0305898	0.141341	0.501122	0.917809	0.420492	0.875169	0.415913	0.973291	0.488253	0.780954	0.547872	0.0248388	1	0.191532	0.263428	0.00115604	0.00170565	2.0551e-05	0.929036	0.400036	0.348366	0.113202	0.30581	0.306937	0.596167	0.00380317	0.0543959	0.826268	0.0521574	0.908974	0.277665	0.710917	0.13675	0.273656	NS	NS	NS	NS	NS	NS	NS	NS	NS	NS	NS	Up	NS	NS	NS	NS	NS	NS	NS	NS	NS	NS	NS	NS	NS	NS	NS	NS	Up	Up	Up	NS	NS	NS	NS	NS	NS	NS	NS	NS	NS	NS	NS	NS	NS	NS	NS
Glyma.12G108200	1.3882	2.05576e-05	4	3.58934	AT2G20840	(1 of 1) PTHR10687:SF76 - SECRETORY CARRIER-ASSOCIATED MEMBRANE PROTEIN 1	-1.0425	-0.844079	-0.906249	-0.909315	-0.0230714	-0.00958493	0.154164	0.109966	0.532713	0.353802	1.12223	0.644358	-0.357584	-0.444173	-0.853757	-0.61403	0.198423	0.136253	0.133187	-0.0621694	-0.0652354	-0.00306596	0.0134864	0.177236	0.133037	0.163749	0.119551	-0.0441982	-0.17891	0.589517	0.111646	0.768428	0.290556	-0.477871	-0.0865897	-0.496174	-0.256446	-0.409584	-0.169857	0.239727	-1.08213	-1.3882	-0.386223	-0.692297	0.695903	-0.306075	-0.887211	0.000287281	0.00201672	0.000922211	0.000794373	0.951634	0.980949	0.610122	0.710664	0.0650931	0.208417	6.09266e-05	0.018393	0.264946	0.131403	0.00233422	0.0232895	0.72131	0.72546	0.701698	0.930202	0.892244	1	0.999048	0.692381	0.68381	1	0.753103	0.932895	0.547488	0.0291141	0.699876	0.031456	0.404848	0.16542	0.83663	0.0949059	0.379652	0.247643	0.579454	0.499717	0.0010777	2.05576e-05	0.271116	0.0786803	0.035688	0.435727	0.000160354	Down	NS	NS	NS	NS	NS	NS	NS	NS	NS	Up	NS	NS	NS	NS	NS	NS	NS	NS	NS	NS	NS	NS	NS	NS	NS	NS	NS	NS	NS	NS	NS	NS	NS	NS	NS	NS	NS	NS	NS	Down	Down	NS	NS	NS	NS	NS
Glyma.10G070900	1.50295	2.06398e-05	4	3.89057	AT2G36320	(1 of 2) PTHR10634:SF67 - ZINC FINGER A20 AND AN1 DOMAIN-CONTAINING STRESS-ASSOCIATED PROTEIN 4-RELATED	0.520452	0.653293	-0.131911	0.214662	0.099887	0.0577443	0.0488859	0.115989	0.664522	0.919718	0.94611	0.624841	-0.101171	0.212937	0.37492	1.40178	0.132841	-0.652363	-0.305789	-0.785204	-0.43863	0.346573	-0.0421428	-0.0510012	0.0161023	-0.00885841	0.0582451	0.0671035	0.255196	0.281588	-0.0396812	0.0263919	-0.294877	-0.321269	0.314108	0.476091	1.50295	0.161983	1.18884	1.02686	0.17466	-0.397231	0.403305	-0.168586	0.228645	-0.571891	0.00303717	0.15656	0.0561256	0.730686	0.550697	0.8203	0.891142	0.905435	0.753465	0.063718	0.00718446	0.00526643	0.0662978	0.833102	0.597343	0.297549	4.71308e-05	0.878256	0.0856352	0.440338	0.0824736	0.305722	0.594619	0.988369	0.944801	0.976381	1	0.910932	0.913918	0.48102	0.418659	0.916128	0.976988	0.505423	0.505365	0.486586	0.201066	2.06398e-05	0.760418	0.000674271	0.00735762	0.779225	0.379189	0.368064	0.824594	0.678499	0.201746	0.999977	NS	NS	NS	NS	NS	NS	NS	NS	NS	NS	NS	NS	NS	NS	NS	Up	NS	NS	NS	NS	NS	NS	NS	NS	NS	NS	NS	NS	NS	NS	NS	NS	NS	NS	NS	NS	Up	NS	Up	Up	NS	NS	NS	NS	NS	NS	NS
Glyma.08G104700	1.8804	2.07892e-05	4	4.54641	AT2G19540	(1 of 1) K14848 - ribosome assembly protein RRB1 (RRB1, GRWD1)	-0.0739165	0.0748317	0.847809	0.960264	0.0318764	0.298723	0.676861	0.834631	0.131094	0.287202	0.144078	0.483306	-1.24192	-0.346865	0.301482	0.638481	0.148748	0.921725	1.03418	0.772977	0.885432	0.112455	0.266846	0.644985	0.802755	0.378138	0.535908	0.15777	0.156108	0.0129842	0.352212	-0.143124	0.196104	0.339228	0.895051	1.5434	1.8804	0.648346	0.985346	0.336999	0.303802	0.478513	-0.48089	-0.306179	-0.784692	0.174711	-0.00118828	0.895098	0.879917	0.0451107	0.0209077	0.956512	0.519155	0.112897	0.0428131	0.798499	0.519075	0.749895	0.253206	0.00820199	0.468905	0.504865	0.118276	0.893995	0.0461381	0.018031	0.194435	0.0667007	0.929921	0.855419	0.226629	0.0651172	1	0.277954	0.817099	0.739623	0.97965	0.406015	0.865933	0.74109	0.578168	0.0748432	0.000537786	2.07892e-05	0.21526	0.0206522	0.520871	0.670083	0.390503	0.383523	0.714021	0.146949	0.8106	0.999977	NS	NS	NS	NS	NS	NS	NS	NS	NS	NS	NS	NS	Down	NS	NS	NS	NS	NS	Up	NS	NS	NS	NS	NS	NS	NS	NS	NS	NS	NS	NS	NS	NS	NS	NS	Up	Up	NS	NS	NS	NS	NS	NS	NS	NS	NS	NS
Glyma.04G101100	1.57148	2.07988e-05	4	3.54604	AT1G34780	(1 of 2) PTHR46854:SF1 - 5'-ADENYLYLSULFATE REDUCTASE-LIKE 4-RELATED	0.11773	0.318019	0.180767	0.386286	-0.253364	-0.216506	0.00146931	0.178773	-1.41466	-0.00712128	0.156827	-0.0396177	0.625667	-0.0496931	0.426243	0.797584	0.200289	0.0630376	0.268557	-0.137252	0.068267	0.205519	0.0368588	0.254834	0.432138	0.217975	0.395279	0.177304	1.40753	1.57148	1.37504	0.163948	-0.0324965	-0.196444	-0.67536	-0.199424	0.171917	0.475936	0.847277	0.371341	0.0513635	0.251232	0.210245	0.410114	0.158882	0.199868	0.230739	0.788185	0.383378	0.636049	0.272371	0.536512	0.577395	0.999395	0.626823	0.000180863	0.986712	0.671634	0.921132	0.110609	0.914883	0.240326	0.0187149	0.797024	0.909213	0.51543	0.861819	0.913718	0.797719	0.991027	0.641201	0.247847	1	0.343024	0.742921	0.000147785	2.07988e-05	0.000141689	0.812653	0.955238	0.715965	0.104295	0.62523	0.649	0.287707	0.0167911	0.380918	0.946152	0.615293	0.675419	0.498796	0.79379	0.72645	0.53156	NS	NS	NS	NS	NS	NS	NS	NS	Down	NS	NS	NS	NS	NS	NS	NS	NS	NS	NS	NS	NS	NS	NS	NS	NS	NS	NS	NS	Up	Up	Up	NS	NS	NS	NS	NS	NS	NS	NS	NS	NS	NS	NS	NS	NS	NS	NS
Glyma.13G159400	1.48637	2.08472e-05	4	3.81797	AT5G15080	(1 of 1) PTHR45621:SF74 - SERINE_THREONINE-PROTEIN KINASE PBL34	-0.829266	-0.240884	-1.02172	-0.697959	-0.986689	-0.980122	-1.17806	-1.48637	-0.0916012	-0.147488	-0.971741	-0.561421	-0.329859	0.567876	0.461839	0.0961558	0.588382	-0.192458	0.131307	-0.78084	-0.457075	0.323765	0.00656662	-0.191371	-0.499685	-0.197938	-0.506252	-0.308314	-0.055887	-0.880139	-0.46982	-0.824252	-0.413933	0.410319	0.897735	0.791698	0.426015	-0.106037	-0.47172	-0.365683	0.205381	-0.435186	1.12202	0.481456	0.916642	-0.640567	0.343419	0.0202422	0.508939	0.0027947	0.0378055	0.00576091	0.00458944	0.000628919	2.08472e-05	0.827917	0.6938	0.00466794	0.101252	0.431017	0.119753	0.191164	0.791271	0.208853	0.685798	0.767429	0.0864106	0.284018	0.631982	1	0.742675	0.170448	1	0.201543	0.521589	0.886997	0.0103243	0.169267	0.0796688	0.3308	0.387285	0.0249068	0.028232	0.22963	0.852389	0.184309	0.384046	0.729223	0.323044	0.00574565	0.397799	0.0266518	0.140892	0.306516	NS	NS	Down	NS	NS	NS	Down	Down	NS	NS	NS	NS	NS	NS	NS	NS	NS	NS	NS	NS	NS	NS	NS	NS	NS	NS	NS	NS	NS	NS	NS	NS	NS	NS	NS	NS	NS	NS	NS	NS	NS	NS	Up	NS	NS	NS	NS
Glyma.09G262000	1.76134	2.10845e-05	4	5.3247	AT4G00630	(1 of 2) PTHR46157:SF2 - K(+) EFFLUX ANTIPORTER 1, CHLOROPLASTIC-RELATED	-0.54612	-0.291181	-0.0484354	0.219216	-0.183105	-0.0673596	0.155561	0.26167	-1.48541	-0.59735	-0.211	0.275933	0.323373	0.267303	0.696609	1.05404	0.254939	0.497685	0.765336	0.242746	0.510396	0.267651	0.115745	0.338665	0.444774	0.22292	0.329029	0.106109	0.888061	1.27441	1.76134	0.38635	0.873283	0.486933	-0.0560702	0.373237	0.730671	0.429307	0.786741	0.357435	0.0847431	0.35105	0.39573	0.662037	0.310987	0.266307	0.37339	0.211369	0.496341	0.919865	0.604846	0.711455	0.89169	0.731133	0.528172	0.000474158	0.137244	0.615263	0.503583	0.511935	0.563092	0.0841194	0.00674322	0.766067	0.301371	0.0701596	0.768021	0.311601	0.761248	0.960702	0.573843	0.306945	1	0.511863	0.877859	0.0287122	0.00151261	2.10845e-05	0.563794	0.055741	0.358937	0.932231	0.401843	0.0663404	0.417222	0.0513136	0.467144	0.91892	0.524853	0.458437	0.298568	0.616982	0.674243	0.348043	NS	NS	NS	NS	NS	NS	NS	NS	Down	NS	NS	NS	NS	NS	NS	Up	NS	NS	NS	NS	NS	NS	NS	NS	NS	NS	NS	NS	NS	Up	Up	NS	NS	NS	NS	NS	NS	NS	NS	NS	NS	NS	NS	NS	NS	NS	NS
Glyma.18G209800	1.57076	2.11216e-05	4	3.98811	AT5G01750	(1 of 3) PTHR31087:SF58 - PROTEIN LURP-ONE-RELATED 1-RELATED	0.287077	0.218092	-0.463867	0.0944441	0.0357865	-0.0171258	-0.0667169	0.38614	0.0252869	0.408283	-0.0757229	1.49504	0.00111501	-0.316807	-0.204159	-0.66621	-0.068985	-0.750944	-0.192633	-0.681959	-0.123648	0.558311	-0.0529123	-0.102503	0.350354	-0.0495911	0.403266	0.452857	0.382996	-0.10101	1.46975	-0.484006	1.08675	1.57076	-0.317922	-0.205274	-0.667325	0.112647	-0.349403	-0.462051	-0.0322905	0.0198823	0.0287612	0.080934	0.0610518	0.0521728	0.0243217	0.467409	0.558146	0.189875	0.804812	0.93918	0.971885	0.870463	0.263149	0.95696	0.243519	0.842312	2.11216e-05	1	0.417388	0.593269	0.0506211	0.946951	0.0468165	0.651073	0.152615	0.826637	0.30174	0.983601	0.879195	0.353116	1	0.324837	0.301279	0.281816	0.786934	2.73922e-05	0.358399	0.00433018	8.41015e-05	0.4839	0.61295	0.0568805	0.8446	0.345896	0.268818	0.967734	0.97719	0.962498	0.929345	0.930079	0.938402	0.962855	NS	NS	NS	NS	NS	NS	NS	NS	NS	NS	NS	Up	NS	NS	NS	NS	NS	NS	NS	NS	NS	NS	NS	NS	NS	NS	NS	NS	NS	NS	Up	NS	Up	Up	NS	NS	NS	NS	NS	NS	NS	NS	NS	NS	NS	NS	NS
Glyma.17G055500	1.52566	2.11672e-05	4	3.43707	AT2G19560	(1 of 1) PTHR12732:SF0 - PCI DOMAIN-CONTAINING PROTEIN 2	-0.527752	-0.760366	-0.766181	-0.762596	0.148748	-0.0176609	-0.251599	-0.0382203	0.746642	-0.0261373	-0.421441	-0.779022	-0.757817	-1.00068	-1.12881	-0.714473	-0.232614	-0.23843	-0.234845	-0.00581591	-0.00223083	0.00358508	-0.166409	-0.400348	-0.186969	-0.233938	-0.0205594	0.213379	-0.772779	-1.16808	-1.52566	-0.395304	-0.752885	-0.357581	-0.242866	-0.370991	0.0433443	-0.128124	0.286211	0.414335	-0.540034	-0.379752	-0.628822	-0.46854	-0.0887883	0.160282	-0.504287	0.15119	0.0264303	0.0252249	0.0240416	0.727166	0.970879	0.496924	0.922078	0.0351049	0.947413	0.22665	0.024496	0.0466531	0.00547169	0.00130694	0.0333801	0.74568	0.605035	0.573069	0.998368	1	1	0.90843	0.394887	0.642162	1	0.973124	0.67951	0.0249618	0.000740103	2.11672e-05	0.47949	0.0625959	0.470504	0.607242	0.339348	0.916193	0.823762	0.443343	0.32929	0.271885	0.401202	0.137537	0.412342	0.892591	0.784459	0.113059	NS	NS	NS	NS	NS	NS	NS	NS	NS	NS	NS	NS	NS	Down	Down	NS	NS	NS	NS	NS	NS	NS	NS	NS	NS	NS	NS	NS	NS	Down	Down	NS	NS	NS	NS	NS	NS	NS	NS	NS	NS	NS	NS	NS	NS	NS	NS
Glyma.20G145800	1.6758	2.13824e-05	4	5.82318	AT3G04910	(1 of 1) PTHR13902:SF159 - SERINE_THREONINE-PROTEIN KINASE WNK1	0.901687	0.161144	-0.608984	-0.774117	0.652052	0.920672	0.46219	-0.119855	-0.307562	-0.325796	0.034434	-0.215309	0.664101	-0.224616	-0.786056	-0.12522	-0.740543	-1.51067	-1.6758	-0.770128	-0.935261	-0.165133	0.26862	-0.189862	-0.771906	-0.458482	-1.04053	-0.582044	-0.0182344	0.341996	0.0922525	0.36023	0.110487	-0.249743	-0.888717	-1.45016	-0.789321	-0.56144	0.0993958	0.660836	-0.868689	0.0676146	-0.826618	0.109685	0.0420709	0.936303	-0.379502	0.0205233	0.696784	0.104756	0.034309	0.103755	0.0146405	0.227395	0.767124	0.455029	0.39595	0.934577	0.578642	0.109797	0.604291	0.0347121	0.745026	0.125419	0.000174614	2.13824e-05	0.12854	0.0247239	0.862513	0.815133	0.768783	0.0441087	0.886497	0.00894419	0.203896	0.96701	0.360946	0.814931	0.559348	0.841838	0.649894	0.0395392	0.000206626	0.0320197	0.224717	0.817489	0.118806	0.0783661	0.918035	0.0668603	0.906033	0.957336	0.0399831	0.296441	NS	NS	NS	NS	NS	NS	NS	NS	NS	NS	NS	NS	NS	NS	NS	NS	NS	Down	Down	NS	NS	NS	NS	NS	NS	NS	Down	NS	NS	NS	NS	NS	NS	NS	NS	Down	NS	NS	NS	NS	NS	NS	NS	NS	NS	NS	NS
Glyma.02G281200	1.64611	2.15212e-05	4	5.02287	AT3G22330	(1 of 2) PTHR47959:SF20 - HELICASE ATP-BINDING DOMAIN-CONTAINING PROTEIN	-0.1305	0.0612197	0.47552	0.60488	0.0950228	0.249515	0.459274	0.798299	-0.771205	-0.0133037	0.560452	-0.0346949	0.346979	0.626378	0.725925	1.64611	0.19172	0.60602	0.73538	0.4143	0.54366	0.12936	0.154492	0.364252	0.703276	0.20976	0.548784	0.339024	0.757901	1.33166	0.73651	0.573756	-0.0213911	-0.595147	0.279398	0.378945	1.29913	0.0995471	1.01973	0.920181	-0.277809	0.137206	0.188644	0.603659	0.466453	0.415015	0.162925	0.78522	0.891797	0.223594	0.10825	0.849045	0.554538	0.242544	0.0317873	0.0523627	0.976338	0.136759	0.936811	0.454149	0.122001	0.0583791	2.15212e-05	0.83244	0.16473	0.0664871	0.520737	0.244531	0.902862	0.933022	0.510331	0.0744582	1	0.209941	0.521082	0.0491368	0.000517704	0.0484669	0.312292	0.975003	0.216894	0.585511	0.369396	0.000681084	0.877584	0.00777464	0.0304792	0.664232	0.823917	0.738918	0.324247	0.383401	0.443183	0.706748	NS	NS	NS	NS	NS	NS	NS	NS	NS	NS	NS	NS	NS	NS	NS	Up	NS	NS	NS	NS	NS	NS	NS	NS	NS	NS	NS	NS	NS	Up	NS	NS	NS	NS	NS	NS	Up	NS	Up	NS	NS	NS	NS	NS	NS	NS	NS
Glyma.15G061000	1.63229	2.15575e-05	4	2.69185	AT4G37880	(1 of 2) PTHR12170:SF11 - PROTEIN RMD5 HOMOLOG	0.116476	0.340727	-0.0872343	0.29734	0.370333	0.399032	0.345509	0.93075	-0.703653	0.44043	-0.111401	0.8038	0.349917	-0.696348	0.162602	0.935943	0.22425	-0.203711	0.180864	-0.427961	-0.0433862	0.384575	0.028699	-0.0248233	0.560417	-0.0535224	0.531718	0.585241	1.14408	0.592252	1.50745	-0.551831	0.363371	0.915202	-1.04627	-0.187316	0.586026	0.858949	1.63229	0.773341	-0.441336	-0.0279435	-0.372672	0.0407205	0.068664	0.413393	-0.200308	0.794412	0.35618	0.831759	0.416927	0.359357	0.293285	0.359578	0.0077043	0.0655805	0.222716	0.776269	0.0220478	0.417561	0.073449	0.689915	0.00698025	0.763872	0.676287	0.682417	0.456667	0.949499	0.55993	0.994327	0.975477	0.128512	1	0.188554	0.173748	0.00202028	0.107204	4.84453e-05	0.307488	0.41752	0.0318414	0.0135138	0.660336	0.0987414	0.0487394	2.15575e-05	0.0566176	0.415862	0.968379	0.437473	0.969102	0.923718	0.414131	0.610091	NS	NS	NS	NS	NS	NS	NS	NS	NS	NS	NS	NS	NS	NS	NS	NS	NS	NS	NS	NS	NS	NS	NS	NS	NS	NS	NS	NS	Up	NS	Up	NS	NS	NS	Down	NS	NS	NS	Up	NS	NS	NS	NS	NS	NS	NS	NS
Glyma.13G130400	1.242	2.15962e-05	4	6.08386	AT4G29040	(1 of 2) K03062 - 26S proteasome regulatory subunit T2 (PSMC1, RPT2)	-0.816621	-0.931979	-1.242	-1.05708	0.0694331	-0.117365	-0.211922	-0.127823	0.778653	-0.102279	0.150906	-0.0295522	0.0260584	0.270183	-0.222674	0.25754	-0.115359	-0.425375	-0.240459	-0.310016	-0.1251	0.184916	-0.186798	-0.281355	-0.197256	-0.0945566	-0.0104579	0.0840987	-0.880932	-0.627747	-0.808205	0.253185	0.0727267	-0.180458	0.244124	-0.248732	0.231482	-0.492857	-0.0126429	0.480214	-0.89956	-1.13521	0.27927	0.043617	1.17883	-0.235653	-0.427972	0.00603645	0.00114075	2.15962e-05	0.000203765	0.852871	0.721864	0.489312	0.67363	0.0081473	0.745753	0.614473	0.927809	0.952741	0.395721	0.464824	0.361514	0.87424	0.198583	0.473244	0.523223	0.783766	0.77198	0.846323	0.494901	0.54606	1	0.985759	0.862649	0.00220294	0.0244815	0.00372205	0.601567	0.866591	0.672687	0.515592	0.437386	0.437512	0.155415	0.974328	0.140333	0.0111982	0.000705109	0.463191	0.956439	0.000409252	0.585881	0.104686	NS	NS	Down	Down	NS	NS	NS	NS	NS	NS	NS	NS	NS	NS	NS	NS	NS	NS	NS	NS	NS	NS	NS	NS	NS	NS	NS	NS	NS	NS	NS	NS	NS	NS	NS	NS	NS	NS	NS	NS	NS	Down	NS	NS	Up	NS	NS
Glyma.17G260600	1.36962	2.17031e-05	4	4.60299	AT1G76010	(1 of 1) PTHR13516:SF13 - ALBA DNA_RNA-BINDING PROTEIN	-0.275338	-0.328968	-0.0818689	-0.293494	-0.395829	-0.606376	-0.443076	-0.96839	1.08865	-0.280968	-0.0652616	0.159188	-0.2517	0.391556	-0.111286	-0.576697	-0.0536306	0.193469	-0.0181564	0.247099	0.0354742	-0.211625	-0.210546	-0.0472469	-0.572561	0.163299	-0.362014	-0.525314	-1.36962	-1.15391	-0.929462	0.215706	0.440156	0.22445	0.643256	0.140414	-0.324996	-0.502842	-0.968253	-0.465411	0.692213	-0.337272	0.601508	-0.427977	-0.0907051	-1.02949	0.132118	0.429125	0.29973	0.815436	0.347444	0.23931	0.0505282	0.152634	0.00126474	0.000650847	0.376781	0.846817	0.6229	0.503266	0.236892	0.748877	0.0531307	0.95478	0.641162	0.968876	0.663946	0.953279	0.752355	0.829233	0.943126	0.0701641	1	0.319263	0.154877	2.17031e-05	0.000185438	0.00201151	0.696476	0.232375	0.619968	0.0731317	0.700359	0.304999	0.179692	0.00190704	0.192413	0.0875116	0.404376	0.106883	0.398174	0.87498	0.00508781	0.702693	NS	NS	NS	NS	NS	NS	NS	NS	Up	NS	NS	NS	NS	NS	NS	NS	NS	NS	NS	NS	NS	NS	NS	NS	NS	NS	NS	NS	Down	Down	NS	NS	NS	NS	NS	NS	NS	NS	NS	NS	NS	NS	NS	NS	NS	Down	NS
Glyma.09G172000	1.54162	2.17229e-05	4	4.10999	AT1G31930	(1 of 1) PTHR10218:SF334 - EXTRA-LARGE GUANINE NUCLEOTIDE-BINDING PROTEIN 3	0.653976	0.470281	0.221298	0.454353	0.603424	0.53947	0.372379	0.809294	-0.908138	-0.988168	-0.797127	-1.02305	0.114795	-0.34248	-0.602694	0.435709	-0.183695	-0.432677	-0.199622	-0.248982	-0.0159273	0.233055	-0.0639538	-0.231045	0.20587	-0.167092	0.269824	0.436915	-0.0800305	0.111011	-0.114908	0.191042	-0.0348776	-0.225919	-0.457276	-0.717489	0.320914	-0.260213	0.77819	1.0384	-0.256531	1.28509	-0.782037	0.759581	-0.525506	1.54162	0.251525	0.0400552	0.125532	0.49521	0.131994	0.0624518	0.083627	0.235265	0.00648064	0.00372986	0.00113687	0.00734307	0.000703869	0.777485	0.305742	0.0495082	0.138985	0.780508	0.220045	0.586674	0.655751	0.981185	0.715692	0.973926	0.622254	0.55221	1	0.472524	0.248436	0.816024	0.731516	0.719266	0.732102	0.943666	0.614232	0.216768	0.0239303	0.300931	0.543394	0.010932	0.00246523	0.606795	0.000309494	0.0319247	0.0768464	0.180876	2.17229e-05	0.414168	NS	NS	NS	NS	NS	NS	NS	NS	NS	NS	NS	Down	NS	NS	NS	NS	NS	NS	NS	NS	NS	NS	NS	NS	NS	NS	NS	NS	NS	NS	NS	NS	NS	NS	NS	NS	NS	NS	NS	Up	NS	Up	NS	NS	NS	Up	NS
Glyma.05G246600	1.33947	2.17867e-05	4	3.11986	AT5G06310	(1 of 1) PTHR14513:SF6 - PROTECTION OF TELOMERES PROTEIN 1B	-0.0634825	-0.192486	-0.242397	-0.21601	0.217218	-0.0810228	0.0932468	0.0737983	1.29808	0.872878	0.440135	0.234459	-0.654667	-1.12898	-0.483083	0.21049	-0.129004	-0.178915	-0.152528	-0.0499108	-0.0235237	0.0263871	-0.298241	-0.123971	-0.14342	0.17427	0.154821	-0.0194485	-0.425204	-0.857948	-1.06362	-0.432743	-0.638419	-0.205676	-0.474315	0.171584	0.865157	0.6459	1.33947	0.693573	-0.359734	-0.688086	-0.338418	-0.666771	0.0213157	-0.328353	-0.513252	0.866766	0.539684	0.431931	0.476939	0.525672	0.816168	0.781761	0.818805	3.49391e-05	0.00295443	0.135298	0.447852	0.044939	0.000334267	0.108438	0.475588	0.858707	0.652164	0.675621	0.950616	0.969499	0.982444	0.658303	0.813799	0.677952	1	0.693455	0.977023	0.149895	0.00304947	0.000312063	0.328343	0.0604008	0.645638	0.198404	0.625268	0.00336254	0.0734004	2.17867e-05	0.0384288	0.414563	0.049099	0.37725	0.120759	0.972566	0.431711	0.0539356	NS	NS	NS	NS	NS	NS	NS	NS	Up	NS	NS	NS	NS	Down	NS	NS	NS	NS	NS	NS	NS	NS	NS	NS	NS	NS	NS	NS	NS	NS	Down	NS	NS	NS	NS	NS	NS	NS	Up	NS	NS	NS	NS	NS	NS	NS	NS
Glyma.13G315100	1.49122	2.18191e-05	4	3.0551	AT5G22350	(1 of 2) PF06258 - Mitochondrial fission ELM1 (Mito_fiss_Elm1)	0.748831	1.01818	0.842232	1.06085	0.13947	0.330283	0.452066	0.699371	-0.340813	0.407612	0.00895513	-0.167556	0.32012	-0.198655	0.314103	1.29256	0.26935	0.0934008	0.312022	-0.17595	0.0426718	0.218621	0.190813	0.312596	0.559901	0.121783	0.369088	0.247304	0.748425	0.349768	0.173257	-0.398657	-0.575167	-0.176511	-0.518775	-0.00601694	0.972441	0.512758	1.49122	0.978458	0.428005	0.779802	-0.0804507	0.271346	-0.508456	0.351797	0.349676	0.0325689	0.00231453	0.0114969	0.00134251	0.735532	0.352061	0.181871	0.0307388	0.349611	0.223592	0.982236	0.638997	0.427199	0.617444	0.377168	9.63202e-05	0.666043	0.85193	0.41059	0.802359	0.946436	0.764193	0.87677	0.513559	0.102574	1	0.349712	0.602506	0.0257077	0.302572	0.62255	0.449654	0.145738	0.740241	0.206022	0.992531	0.0030895	0.22543	2.18191e-05	0.00865053	0.396317	0.0508791	0.882103	0.670618	0.259491	0.459359	0.285954	NS	Up	NS	Up	NS	NS	NS	NS	NS	NS	NS	NS	NS	NS	NS	Up	NS	NS	NS	NS	NS	NS	NS	NS	NS	NS	NS	NS	NS	NS	NS	NS	NS	NS	NS	NS	NS	NS	Up	NS	NS	NS	NS	NS	NS	NS	NS
Glyma.03G119900	1.38343	2.20607e-05	4	4.17914	AT5G04940	(1 of 1) PTHR45660:SF73 - HISTONE-LYSINE N-METHYLTRANSFERASE, H3 LYSINE-9 SPECIFIC SUVH1	-0.9906	-1.33312	-1.33177	-1.33168	-0.214729	-0.576438	-0.749068	-0.68688	0.0266275	-0.521158	-0.700009	-0.0248249	0.653627	0.267362	-0.161852	0.0473605	-0.342516	-0.341171	-0.341082	0.00134462	0.0014336	8.8978e-05	-0.361709	-0.53434	-0.472151	-0.172631	-0.110442	0.0621887	-0.547786	-0.726637	-0.0514524	-0.178851	0.496333	0.675184	-0.386265	-0.815479	-0.606267	-0.429214	-0.220002	0.209212	-0.507279	-0.811683	0.876155	0.571751	1.38343	-0.304404	0.0322359	0.00206935	2.78208e-05	2.55092e-05	2.20607e-05	0.555383	0.0672512	0.015145	0.0226517	0.948453	0.0926639	0.0221482	0.945111	0.0572133	0.447296	0.641352	0.887704	0.501739	0.369375	0.329557	1	1	1	0.573005	0.159044	0.14628	1	0.80103	0.911848	0.0803001	0.0176282	0.878022	0.762102	0.177292	0.0716066	0.316757	0.0117333	0.0503108	0.27881	0.51182	0.604137	0.245452	0.0255438	0.0173411	0.229389	0.000139454	0.495686	0.942265	NS	Down	Down	Down	NS	NS	NS	NS	NS	NS	NS	NS	NS	NS	NS	NS	NS	NS	NS	NS	NS	NS	NS	NS	NS	NS	NS	NS	NS	NS	NS	NS	NS	NS	NS	NS	NS	NS	NS	NS	NS	NS	NS	NS	Up	NS	NS
Glyma.14G060900	1.45423	2.20675e-05	4	3.29887	AT2G40010	(1 of 1) PTHR45699:SF28 - 60S ACIDIC RIBOSOMAL PROTEIN P0-1	0.137158	0.188177	0.479475	0.15445	0.613408	0.631803	0.5558	0.375852	0.977181	-0.161662	-0.477048	-0.465249	-0.867223	-0.265764	-0.58469	-0.713539	0.0510189	0.342316	0.0172915	0.291297	-0.0337274	-0.325025	0.0183952	-0.057608	-0.237556	-0.0760031	-0.255951	-0.179948	-1.13884	-1.45423	-1.44243	-0.315387	-0.303588	0.011799	0.60146	0.282533	0.153685	-0.318927	-0.447775	-0.128848	-0.107731	0.378763	-1.05747	-0.570978	-0.949741	0.486494	-0.339355	0.735902	0.602331	0.154075	0.665515	0.0827814	0.0613331	0.0966373	0.259481	0.00404536	0.652687	0.151981	0.166012	0.0173021	0.477202	0.0803147	0.0272349	0.960767	0.401973	0.973074	0.622714	0.960205	0.610172	0.998332	0.933962	0.526645	1	0.540695	0.722416	0.000718726	2.20675e-05	2.46105e-05	0.579208	0.485308	0.992145	0.128872	0.454774	0.675808	0.480789	0.194176	0.78165	0.870063	0.384656	0.0069356	0.267361	0.0162517	0.273349	0.295299	NS	NS	NS	NS	NS	NS	NS	NS	NS	NS	NS	NS	NS	NS	NS	NS	NS	NS	NS	NS	NS	NS	NS	NS	NS	NS	NS	NS	Down	Down	Down	NS	NS	NS	NS	NS	NS	NS	NS	NS	NS	NS	Down	NS	NS	NS	NS
Glyma.14G126300	1.22888	2.23274e-05	4	5.63444	AT5G25450	(1 of 1) PTHR12022:SF0 - CYTOCHROME B-C1 COMPLEX SUBUNIT 7	-0.198903	-0.0591314	0.173168	0.18966	0.617904	0.79449	0.741836	1.0589	1.10038	0.398804	-0.128496	0.0352406	-0.779446	-0.341129	-0.139533	0.191886	0.139772	0.372071	0.388563	0.2323	0.248792	0.0164917	0.176586	0.123932	0.440995	-0.0526536	0.264409	0.317063	-0.701579	-1.22888	-1.06514	-0.5273	-0.363563	0.163736	0.438318	0.639913	0.971332	0.201596	0.533015	0.331419	-0.766602	0.014702	-0.728969	0.0523354	0.0376335	0.781304	-0.357133	0.549189	0.857378	0.571886	0.5219	0.0399812	0.00566515	0.00886545	0.000176111	0.000217249	0.159934	0.668025	0.912516	0.0124431	0.270642	0.656812	0.499689	0.837125	0.268947	0.210177	0.656935	0.522234	0.991601	0.859742	0.808665	0.137984	1	0.449193	0.396449	0.0131372	2.23274e-05	0.000161819	0.188912	0.287158	0.70395	0.204803	0.0303071	0.000633691	0.621147	0.0625598	0.327053	0.0354176	0.979672	0.0318374	0.947406	0.948341	0.0231766	0.184294	NS	NS	NS	NS	NS	NS	NS	Up	Up	NS	NS	NS	NS	NS	NS	NS	NS	NS	NS	NS	NS	NS	NS	NS	NS	NS	NS	NS	NS	Down	Down	NS	NS	NS	NS	NS	NS	NS	NS	NS	NS	NS	NS	NS	NS	NS	NS
Glyma.20G066900	1.43551	2.2414e-05	4	4.47391	AT5G41990	(1 of 2) PTHR13902:SF120 - SERINE_THREONINE-PROTEIN KINASE WNK8-RELATED	-0.815971	-0.902655	-1.05464	-1.19421	-0.163768	-0.269536	-0.307926	-0.386722	0.364558	0.399213	0.574279	0.354213	0.383522	0.144998	0.260394	0.0639172	-0.0866836	-0.238668	-0.378234	-0.151985	-0.29155	-0.139566	-0.105769	-0.144159	-0.222955	-0.0383899	-0.117186	-0.0787961	0.0346555	0.209721	-0.0103454	0.175065	-0.0450008	-0.220066	-0.238524	-0.123128	-0.319605	0.115396	-0.081081	-0.196477	-0.937813	-1.43551	0.470408	-0.0272866	1.40822	-0.497695	-0.48255	0.00592969	0.00155497	0.00023844	3.44542e-05	0.634245	0.37943	0.301021	0.173166	0.234348	0.165902	0.0413952	0.217787	0.247932	0.671706	0.391314	0.832991	0.911655	0.519247	0.22915	0.803892	0.442721	0.843952	0.941095	0.77232	0.491249	1	0.768682	0.873135	0.917041	0.474581	0.97554	0.741029	0.921272	0.599649	0.530049	0.720219	0.277502	0.801215	0.808151	0.593682	0.00767395	2.2414e-05	0.188812	0.974795	2.71454e-05	0.178701	0.0643319	NS	NS	Down	Down	NS	NS	NS	NS	NS	NS	NS	NS	NS	NS	NS	NS	NS	NS	NS	NS	NS	NS	NS	NS	NS	NS	NS	NS	NS	NS	NS	NS	NS	NS	NS	NS	NS	NS	NS	NS	NS	Down	NS	NS	Up	NS	NS
Glyma.07G034700	1.47608	2.27517e-05	4	6.14285	AT1G52360	(1 of 1) PTHR19876:SF69 - COATOMER SUBUNIT BETA'-2	-0.661568	-0.779218	-0.681428	-0.770508	-0.534997	-0.652106	-0.673362	-0.455	-1.47608	-0.73737	-0.470869	-0.000370259	-0.0680512	-0.489315	-0.508313	-1.02587	-0.11765	-0.01986	-0.10894	0.0977897	0.00870945	-0.0890802	-0.117108	-0.138365	0.0799972	-0.0212564	0.197106	0.218362	0.738707	1.00521	1.47571	0.266501	0.736999	0.470498	-0.421263	-0.440262	-0.957819	-0.0189982	-0.536556	-0.517557	-0.161171	-0.141425	-0.0332791	-0.0135328	0.127892	0.0197463	-0.0873519	0.0667502	0.0220639	0.0452727	0.0211717	0.148047	0.0605561	0.049061	0.177578	5.46627e-05	0.0290565	0.162782	1	0.889309	0.179212	0.140226	0.00205636	0.896773	0.974434	0.809373	0.906078	0.993046	0.932375	0.949433	0.824566	0.852712	1	0.661228	0.665828	0.0312057	0.00289202	2.27517e-05	0.653171	0.0568712	0.28468	0.319428	0.230128	0.00469637	0.979738	0.121997	0.188136	0.797298	0.793335	0.955028	0.991453	0.83455	0.979295	0.835677	NS	NS	NS	NS	NS	NS	NS	NS	Down	NS	NS	NS	NS	NS	NS	Down	NS	NS	NS	NS	NS	NS	NS	NS	NS	NS	NS	NS	NS	Up	Up	NS	NS	NS	NS	NS	NS	NS	NS	NS	NS	NS	NS	NS	NS	NS	NS
Glyma.19G235900	1.73387	2.27633e-05	4	3.55485	AT5G27490	(1 of 3) KOG3114 - Uncharacterized conserved protein	0.218156	0.698458	0.420683	0.425873	0.780324	0.897024	1.09417	0.779965	0.226729	0.0392861	-0.0716623	0.488761	-0.977124	-0.408188	-0.136758	-0.69511	0.480302	0.202527	0.207717	-0.277775	-0.272584	0.00519045	0.1167	0.313848	-0.000359349	0.197148	-0.117059	-0.314207	-0.187443	-0.298392	0.262032	-0.110948	0.449475	0.560423	0.568936	0.840366	0.282014	0.27143	-0.286923	-0.558352	-1.12966	0.0312537	-1.73387	-0.572954	-0.604207	1.16091	-0.851307	0.584308	0.0386672	0.226016	0.209212	0.032087	0.0102034	0.00154888	0.0211173	0.555615	0.919657	0.848677	0.147551	0.00908558	0.269967	0.720158	0.0356151	0.332124	0.66027	0.6148	0.653486	0.562098	1	0.949276	0.527327	1	1	0.80941	0.504176	0.611142	0.389665	0.446063	0.872756	0.27529	0.193286	0.168124	0.0179677	0.435847	0.571468	0.430592	0.157267	0.00820332	0.961805	2.27633e-05	0.282781	0.165284	0.00523121	0.004426	NS	NS	NS	NS	NS	NS	Up	NS	NS	NS	NS	NS	NS	NS	NS	NS	NS	NS	NS	NS	NS	NS	NS	NS	NS	NS	NS	NS	NS	NS	NS	NS	NS	NS	NS	NS	NS	NS	NS	NS	Down	NS	Down	NS	NS	Up	NS
Glyma.09G276900	1.98022	2.28155e-05	4	1.59961	AT1G55520	(1 of 1) PTHR10126:SF72 - TATA-BOX-BINDING PROTEIN 2	0.960667	0.434658	-0.200426	0.368408	0.0884969	-0.0466428	-0.24328	0.0226866	-0.714039	-0.282095	-0.375229	-0.690616	-0.824807	-0.462423	-0.854371	-0.904884	-0.526009	-1.16109	-0.592259	-0.635084	-0.06625	0.568834	-0.13514	-0.331777	-0.0658102	-0.196637	0.0693295	0.265967	0.431944	0.33881	0.0234237	-0.093134	-0.40852	-0.315386	0.362384	-0.0295643	-0.0800772	-0.391948	-0.442461	-0.0505129	1.77569	1.67054	-0.204525	-0.309677	-1.98022	-0.105152	0.733007	0.0219683	0.307982	0.673051	0.394829	0.854102	0.921749	0.546206	0.957739	0.0780336	0.483661	0.339773	0.0808799	0.0510661	0.26548	0.0294004	0.0180984	0.362046	0.00702005	0.165881	0.302173	0.930164	0.428328	0.941095	0.540128	0.890168	1	0.90136	0.624189	0.292572	0.407129	0.960474	0.91152	0.430321	0.603048	0.474781	0.957527	0.863182	0.469107	0.292329	0.940597	0.000190431	0.000376449	0.705701	0.663345	2.28155e-05	0.878297	0.0353395	NS	NS	NS	NS	NS	NS	NS	NS	NS	NS	NS	NS	NS	NS	NS	NS	NS	Down	NS	NS	NS	NS	NS	NS	NS	NS	NS	NS	NS	NS	NS	NS	NS	NS	NS	NS	NS	NS	NS	NS	Up	Up	NS	NS	Down	NS	NS
Glyma.04G050400	1.38298	2.28293e-05	4	3.51846	AT5G26030	(1 of 2) 4.99.1.1 - protoporphyrin ferrochelatase. / protoheme ferro-lyase.	-1.07001	-0.883857	-1.38298	-1.02054	-0.577713	-0.597616	-0.80001	-0.0497704	-0.738251	-0.192322	-0.226297	0.219036	-0.639116	-0.35555	-0.285815	-1.02032	0.186149	-0.31297	0.0494683	-0.499119	-0.136681	0.362438	-0.0199032	-0.222298	0.527942	-0.202394	0.547846	0.75024	0.545929	0.511953	0.957287	-0.0339755	0.411358	0.445333	0.283566	0.353301	-0.381201	0.0697346	-0.664768	-0.734502	-0.119525	-0.587668	0.264821	-0.203322	0.384346	-0.468143	-0.161423	0.00122734	0.00508585	2.28293e-05	0.00115117	0.0870587	0.0636682	0.0113051	0.887492	0.0262098	0.57197	0.494689	0.506965	0.0716629	0.31035	0.39718	0.00133228	0.792753	0.43767	0.910612	0.291539	0.788821	0.536173	0.997412	0.660028	0.108859	1	0.12183	0.0375264	0.094929	0.109302	0.00251383	0.966228	0.290012	0.285886	0.500341	0.31692	0.253453	0.902037	0.0438226	0.0459274	0.843433	0.126737	0.537882	0.752842	0.385061	0.267004	0.644777	Down	NS	Down	Down	NS	NS	NS	NS	NS	NS	NS	NS	NS	NS	NS	Down	NS	NS	NS	NS	NS	NS	NS	NS	NS	NS	NS	NS	NS	NS	NS	NS	NS	NS	NS	NS	NS	NS	NS	NS	NS	NS	NS	NS	NS	NS	NS
Glyma.06G315900	1.54459	2.3036e-05	4	2.80871	AT3G21060	(1 of 1) K14961 - COMPASS component SWD1 (RBBP5, SWD1, CPS50)	0.35492	-0.0120149	0.07384	0.0533247	-0.557702	-0.739198	-0.961904	-1.10654	-0.473774	-0.531046	-0.87902	-0.541558	0.10431	-0.542903	-0.642021	-1.44028	-0.366935	-0.28108	-0.301596	0.0858549	0.0653395	-0.0205154	-0.181497	-0.404203	-0.548838	-0.222706	-0.367342	-0.144635	-0.0572714	-0.405246	-0.0677834	-0.347974	-0.010512	0.337462	-0.647214	-0.746331	-1.54459	-0.0991173	-0.897376	-0.798258	1.12006	0.632556	0.137947	-0.34956	-0.982116	-0.487507	0.385251	0.355271	0.977656	0.854022	0.893241	0.124115	0.0310347	0.00452501	0.00100962	0.194391	0.125047	0.0107561	0.116677	0.821595	0.13507	0.064031	5.42784e-05	0.518929	0.52608	0.449735	0.921995	0.917628	0.991337	0.892428	0.381206	0.125004	1	0.375481	0.793856	0.886433	0.25368	0.858858	0.558841	0.988536	0.504991	0.110178	0.037769	2.3036e-05	0.86604	0.0132461	0.0505679	0.00792782	0.129793	0.787197	0.564139	0.0163588	0.281445	0.239775	NS	NS	NS	NS	NS	NS	NS	Down	NS	NS	NS	NS	NS	NS	NS	Down	NS	NS	NS	NS	NS	NS	NS	NS	NS	NS	NS	NS	NS	NS	NS	NS	NS	NS	NS	NS	Down	NS	NS	NS	Up	NS	NS	NS	NS	NS	NS
Glyma.14G101700	1.45106	2.31345e-05	4	3.51216	AT5G25080	(1 of 1) K12592 - exosome complex protein LRP1 (C1D, LRP1)	0.186463	0.254879	0.331632	0.583034	1.00135	1.0106	0.931422	1.45106	1.2625	0.512128	0.765368	0.805495	-0.259201	0.193259	-0.368814	0.300648	0.068416	0.145169	0.396571	0.076753	0.328155	0.251402	0.0092524	-0.0699252	0.449717	-0.0791776	0.440465	0.519642	-0.750374	-0.497134	-0.457008	0.253239	0.293366	0.040127	0.452459	-0.109614	0.559849	-0.562073	0.10739	0.669463	-0.643679	-0.127448	-0.733408	-0.217177	-0.0897292	0.516231	-0.430428	0.643143	0.476153	0.345368	0.0786946	0.00473876	0.00324549	0.00598648	2.31345e-05	0.000345829	0.130215	0.0209689	0.0152598	0.538157	0.62717	0.302441	0.372111	0.945453	0.76251	0.287847	0.929369	0.462606	0.723598	1	0.919539	0.204514	1	0.2578	0.205342	0.0253993	0.132429	0.164851	0.670072	0.498751	0.953618	0.279988	0.796253	0.100185	0.182062	0.781508	0.0853783	0.171133	0.815114	0.0766948	0.752864	0.890017	0.254546	0.181913	NS	NS	NS	NS	Up	Up	NS	Up	Up	NS	NS	NS	NS	NS	NS	NS	NS	NS	NS	NS	NS	NS	NS	NS	NS	NS	NS	NS	NS	NS	NS	NS	NS	NS	NS	NS	NS	NS	NS	NS	NS	NS	NS	NS	NS	NS	NS
Glyma.06G133300	1.3188	2.3182e-05	4	6.65482	AT5G53560	(1 of 1) PTHR19359:SF144 - CYTOCHROME B5 ISOFORM E	-0.354669	-0.419612	-0.155512	-0.308729	0.172621	0.243851	0.248466	0.1738	0.969188	-0.0117248	0.042639	-0.329218	-1.3188	-0.246924	-0.182891	-0.728602	-0.0649433	0.199157	0.0459394	0.264101	0.110883	-0.153218	0.0712296	0.0758449	0.00117863	0.00461528	-0.070051	-0.0746662	-0.980912	-0.926549	-1.29841	0.0543638	-0.317493	-0.371857	1.07187	1.1359	0.590194	0.0640329	-0.481678	-0.545711	-0.472133	-0.268663	-0.598073	-0.394603	-0.12594	0.20347	-0.433368	0.289823	0.172145	0.638557	0.313852	0.635595	0.457839	0.439988	0.582068	0.00196468	0.973584	0.899317	0.277459	0.00010001	0.469809	0.577323	0.0124471	0.942551	0.625685	0.912302	0.628376	0.822694	0.836518	0.970254	0.901607	1	1	0.87583	0.887781	0.00131933	0.00187485	2.3182e-05	0.933737	0.397826	0.350828	0.00200677	0.000307362	0.0492264	0.904104	0.116049	0.110205	0.276038	0.518121	0.105064	0.43615	0.812871	0.669729	0.123346	NS	NS	NS	NS	NS	NS	NS	NS	NS	NS	NS	NS	Down	NS	NS	NS	NS	NS	NS	NS	NS	NS	NS	NS	NS	NS	NS	NS	NS	NS	Down	NS	NS	NS	Up	Up	NS	NS	NS	NS	NS	NS	NS	NS	NS	NS	NS
Glyma.14G167200	1.72982	2.31863e-05	4	2.31505	AT4G08540	(1 of 2) PF10186 - Vacuolar sorting 38 and autophagy-related subunit 14 (ATG14)	-0.0315829	0.187806	0.188121	0.642291	-0.456754	-0.535717	-0.235337	0.396462	-0.957485	-0.0154502	0.561407	0.772339	0.0238254	-0.678284	-0.579487	0.497461	0.219389	0.219704	0.673874	0.000315271	0.454486	0.45417	-0.0789626	0.221418	0.853216	0.30038	0.932179	0.631798	0.942035	1.51889	1.72982	0.576857	0.787789	0.210932	-0.702109	-0.603313	0.473635	0.0987961	1.17574	1.07695	0.494692	0.156418	0.0697943	-0.26848	-0.424897	-0.338274	0.113106	0.953006	0.656293	0.656379	0.0889381	0.276571	0.176002	0.567867	0.295327	0.020981	0.973195	0.141904	0.0408052	0.969266	0.103103	0.151822	0.185502	0.796034	0.674806	0.0929788	1	0.346328	0.502054	0.974095	0.726181	0.0264701	1	0.0220742	0.167146	0.02157	0.00017809	2.31863e-05	0.327055	0.079804	0.722058	0.134488	0.154117	0.224581	0.888667	0.00317223	0.0154514	0.385614	0.799122	0.912058	0.725999	0.441654	0.551322	0.808202	NS	NS	NS	NS	NS	NS	NS	NS	NS	NS	NS	NS	NS	NS	NS	NS	NS	NS	NS	NS	NS	NS	NS	NS	NS	NS	NS	NS	NS	Up	Up	NS	NS	NS	NS	NS	NS	NS	Up	Up	NS	NS	NS	NS	NS	NS	NS
Glyma.07G014400	1.6468	2.34634e-05	4	5.6002	AT3G16480	(1 of 1) PTHR11851:SF194 - MITOCHONDRIAL-PROCESSING PEPTIDASE SUBUNIT ALPHA-2, CHLOROPLASTIC_MITOCHONDRIAL-RELATED	-1.6468	-1.49299	-0.948069	-0.80826	-0.696284	-0.397693	-0.211194	0.225782	-0.575231	-0.611106	-0.915678	0.306254	-0.96246	-0.60555	-0.454872	-1.25508	0.153815	0.698735	0.838544	0.544921	0.684729	0.139809	0.298591	0.48509	0.922066	0.186499	0.623475	0.436976	-0.0358756	-0.340447	0.881485	-0.304571	0.917361	1.22193	0.35691	0.507588	-0.292621	0.150678	-0.649531	-0.800209	-0.62574	-0.37467	-0.216904	0.0341656	0.408836	0.251069	-0.295787	2.34634e-05	5.85229e-05	0.00818986	0.0222083	0.0705972	0.297547	0.591972	0.546452	0.128103	0.0890167	0.00982989	0.40238	0.0153181	0.11178	0.217769	0.000452	0.865372	0.0813952	0.0252119	0.314129	0.102558	0.885434	0.765482	0.306521	0.0122076	1	0.122378	0.348644	0.932149	0.349504	0.0119152	0.624685	0.0231901	0.00318289	0.441734	0.189425	0.440985	0.7902	0.0768166	0.0494523	0.215522	0.434806	0.673064	0.974747	0.423272	0.655992	0.417644	Down	Down	NS	NS	NS	NS	NS	NS	NS	NS	NS	NS	NS	NS	NS	Down	NS	NS	NS	NS	NS	NS	NS	NS	NS	NS	NS	NS	NS	NS	NS	NS	NS	Up	NS	NS	NS	NS	NS	NS	NS	NS	NS	NS	NS	NS	NS
Glyma.20G126100	1.50989	2.37172e-05	4	3.93459	AT1G56290	(1 of 1) PTHR12072:SF5 - CWF19-LIKE PROTEIN 2	0.191508	0.22598	0.0339808	0.221076	-0.45274	-0.494907	-0.418468	-0.15301	-0.202681	0.3773	1.30721	1.00772	0.296644	0.475707	-0.0720401	0.708576	0.0344722	-0.157527	0.0295686	-0.191999	-0.00490368	0.187095	-0.0421668	0.0342719	0.29973	0.0764386	0.341896	0.265458	0.579981	1.50989	1.2104	0.929907	0.630418	-0.299489	0.179064	-0.368684	0.411933	-0.547747	0.232869	0.780616	0.617671	-0.372273	0.775803	-0.214141	0.158132	-0.989944	0.201765	0.642348	0.542586	0.935574	0.541026	0.230604	0.164539	0.235662	0.674604	0.613495	0.287662	0.000172157	0.00318598	0.483083	0.201754	0.86047	0.0343281	0.977374	0.748166	0.952972	0.790779	0.997621	0.820615	0.988369	0.964476	0.432989	1	0.41447	0.588967	0.101153	2.37172e-05	0.000474319	0.0391702	0.117893	0.539738	0.712655	0.33664	0.241039	0.202822	0.530735	0.046361	0.197392	0.418296	0.0628202	0.763878	0.791293	0.0175505	0.588489	NS	NS	NS	NS	NS	NS	NS	NS	NS	NS	Up	Up	NS	NS	NS	NS	NS	NS	NS	NS	NS	NS	NS	NS	NS	NS	NS	NS	NS	Up	Up	NS	NS	NS	NS	NS	NS	NS	NS	NS	NS	NS	NS	NS	NS	NS	NS
Glyma.06G076000	1.54228	2.37209e-05	4	5.04503	AT1G71230	(1 of 2) K09613 - COP9 signalosome complex subunit 5 [EC:3.4.-.-] (COPS5, CSN5)	-0.174594	-0.302106	-0.457386	-0.260312	-0.0626911	-0.246325	-0.321865	-0.170605	-1.02841	-1.22402	-1.54228	-1.24321	0.262105	-0.532547	-0.642268	-0.276756	-0.127511	-0.282791	-0.0857174	-0.15528	0.0417938	0.197074	-0.183634	-0.259174	-0.107914	-0.0755393	0.0757203	0.15126	-0.195613	-0.513879	-0.214805	-0.318266	-0.0191918	0.299074	-0.794652	-0.904373	-0.538861	-0.109721	0.255791	0.365511	-0.163284	0.807353	-0.279872	0.690765	-0.116588	0.970636	0.263741	0.68451	0.41885	0.207232	0.47895	0.894885	0.527482	0.389947	0.649207	0.00500588	0.00061793	2.37209e-05	0.00044944	0.549498	0.159067	0.0718562	0.432749	0.891038	0.541057	0.857688	0.844588	0.951973	0.813866	0.898734	0.642111	0.805987	1	0.88601	0.789565	0.609612	0.143607	0.554096	0.599041	0.976113	0.557372	0.0549449	0.0138878	0.128826	0.852258	0.500049	0.396334	0.804512	0.0551171	0.56369	0.195788	0.858793	0.0237125	0.468608	NS	NS	NS	NS	NS	NS	NS	NS	Down	Down	Down	Down	NS	NS	NS	NS	NS	NS	NS	NS	NS	NS	NS	NS	NS	NS	NS	NS	NS	NS	NS	NS	NS	NS	NS	NS	NS	NS	NS	NS	NS	NS	NS	NS	NS	NS	NS
Glyma.19G226600	1.38891	2.37264e-05	4	3.22132	AT1G56700	(1 of 1) PTHR23402:SF1 - PROTEIN M04C9.1, ISOFORM A-RELATED	-0.0661765	0.00129734	-0.0807936	0.423411	0.444142	0.495356	0.658233	1.23983	1.01222	0.739873	0.25656	1.38891	-0.115842	0.192118	0.0750431	-0.0669479	0.0674738	-0.0146171	0.489588	-0.0820909	0.422114	0.504205	0.0512142	0.214091	0.795688	0.162877	0.744473	0.581597	-0.272344	-0.755658	0.376689	-0.483314	0.649034	1.13235	0.30796	0.190885	0.0488942	-0.117075	-0.259065	-0.141991	-0.687973	-0.299173	-0.258431	0.130369	0.429542	0.3888	-0.278802	0.874357	0.998722	0.827471	0.186702	0.212642	0.141039	0.0433029	0.000125747	0.00246175	0.0211087	0.443123	2.37264e-05	0.794392	0.618146	0.846317	0.849321	0.943311	0.980843	0.155747	0.919697	0.291424	0.319342	0.982925	0.680226	0.0146388	1	0.0314442	0.12768	0.417453	0.0172084	0.232129	0.319434	0.0773204	0.00224647	0.471038	0.621909	0.900494	0.828118	0.464321	0.756094	0.11641	0.49939	0.566692	0.86172	0.337462	0.393999	0.397222	NS	NS	NS	NS	NS	NS	NS	Up	Up	NS	NS	Up	NS	NS	NS	NS	NS	NS	NS	NS	NS	NS	NS	NS	NS	NS	NS	NS	NS	NS	NS	NS	NS	Up	NS	NS	NS	NS	NS	NS	NS	NS	NS	NS	NS	NS	NS
Glyma.08G358300	1.40621	2.38123e-05	4	4.28262	AT2G28840	(1 of 1) PTHR24128:SF14 - E3 UBIQUITIN-PROTEIN LIGASE XBAT31-RELATED	0.181027	-0.146695	-0.0980115	-0.0480641	0.311988	0.0579377	-0.0655677	0.290397	-1.40621	-0.928172	-0.981519	-0.188671	-0.388096	-0.941534	-0.640872	-1.06959	-0.327722	-0.279039	-0.229091	0.048683	0.0986304	0.0499475	-0.25405	-0.377556	-0.0215908	-0.123505	0.23246	0.355965	0.478033	0.424686	1.21753	-0.053347	0.739501	0.792848	-0.553437	-0.252776	-0.681492	0.300662	-0.128055	-0.428717	-0.334748	0.937053	-0.834264	0.437537	-0.499516	1.2718	0.0513946	0.621623	0.667572	0.778775	0.892082	0.373539	0.878468	0.857735	0.353534	2.38123e-05	0.00253811	0.00131641	0.554597	0.278575	0.00342776	0.0382574	0.000486022	0.527747	0.47789	0.534108	0.954897	0.848924	0.962998	0.76723	0.365158	0.962032	1	0.554659	0.38061	0.128946	0.167948	9.13741e-05	0.937061	0.0336659	0.0282269	0.134814	0.470853	0.0275947	0.476441	0.716348	0.242469	0.483207	0.00963705	0.0231796	0.38741	0.215666	0.000567326	0.900785	NS	NS	NS	NS	NS	NS	NS	NS	Down	NS	NS	NS	NS	NS	NS	Down	NS	NS	NS	NS	NS	NS	NS	NS	NS	NS	NS	NS	NS	NS	Up	NS	NS	NS	NS	NS	NS	NS	NS	NS	NS	NS	NS	NS	NS	Up	NS
Glyma.12G165900	1.42291	2.39302e-05	4	4.94284	AT1G33980	(1 of 1) K14326//K14328 - regulator of nonsense transcripts 1 (UPF1, RENT1) // regulator of nonsense transcripts 3 (UPF3, RENT3)	-0.0821268	0.0837861	-0.0680894	0.259887	-0.462478	-0.378244	-0.257474	0.0862922	0.299758	0.666446	1.42291	0.711343	0.0890844	0.186503	0.148099	1.06962	0.165913	0.0140374	0.342013	-0.151875	0.1761	0.327976	0.0842338	0.205004	0.54877	0.120771	0.464537	0.343766	0.366688	1.12315	0.411585	0.75646	0.044897	-0.711563	0.0974185	0.0590144	0.980534	-0.038404	0.883115	0.921519	0.232802	-0.780063	0.543189	-0.469677	0.310387	-1.01287	-0.118437	0.846281	0.824081	0.857925	0.442252	0.197574	0.274097	0.461412	0.809311	0.408467	0.0414488	2.39302e-05	0.0277802	0.846826	0.629243	0.687264	0.000875758	0.831392	0.982087	0.358421	0.832782	0.724726	0.598887	0.966643	0.703721	0.108338	1	0.218849	0.431965	0.278866	0.000613146	0.204689	0.0881703	0.931431	0.0695706	0.845003	0.888159	0.00261963	0.952037	0.00738259	0.0118546	0.673411	0.0462017	0.18411	0.387864	0.524248	0.0106782	0.756978	NS	NS	NS	NS	NS	NS	NS	NS	NS	NS	Up	NS	NS	NS	NS	Up	NS	NS	NS	NS	NS	NS	NS	NS	NS	NS	NS	NS	NS	Up	NS	NS	NS	NS	NS	NS	NS	NS	NS	NS	NS	NS	NS	NS	NS	Down	NS
Glyma.02G267200	1.65981	2.39735e-05	4	1.72961	AT1G04985		-0.888413	-0.652559	-0.231724	-0.0686884	0.0678379	0.294345	0.711775	1.19264	0.566504	0.482325	0.801471	0.418702	-0.680718	-0.623951	0.0600249	0.979097	0.235854	0.656689	0.819725	0.420835	0.583871	0.163036	0.226507	0.643937	1.1248	0.41743	0.898291	0.480861	-0.0841783	0.234968	-0.147801	0.319146	-0.0636228	-0.382769	0.0567668	0.740743	1.65981	0.683976	1.60305	0.919072	-0.770432	-0.563669	-0.134744	0.0720191	0.635688	0.206763	-0.349207	0.0181127	0.0707568	0.548166	0.865636	0.889668	0.461538	0.0514916	0.000850053	0.142929	0.196513	0.0265204	0.270664	0.120854	0.137185	0.896058	0.00680231	0.758124	0.1044	0.0288926	0.480334	0.176879	0.858495	0.856283	0.135692	0.00186058	0.922339	0.0187677	0.28126	0.840726	0.532634	0.705502	0.613168	0.914957	0.460337	0.932742	0.0764164	2.39735e-05	0.163554	6.68653e-05	0.03074	0.117615	0.214566	0.81808	0.944417	0.181264	0.736048	0.342128	NS	NS	NS	NS	NS	NS	NS	Up	NS	NS	NS	NS	NS	NS	NS	NS	NS	NS	NS	NS	NS	NS	NS	NS	Up	NS	NS	NS	NS	NS	NS	NS	NS	NS	NS	NS	Up	NS	Up	NS	NS	NS	NS	NS	NS	NS	NS
Glyma.01G220200	1.58337	2.41536e-05	4	4.08678	AT4G11560	(1 of 2) PF01426//PF07500 - BAH domain (BAH) // Transcription factor S-II (TFIIS), central domain (TFIIS_M)	-0.0832844	0.0169555	0.143189	0.473643	-0.228115	0.0043443	0.0596712	0.699813	-0.152969	0.920849	0.851872	1.4304	-0.233098	-0.583104	-0.253295	-0.0212886	0.10024	0.226474	0.556927	0.126234	0.456687	0.330454	0.232459	0.287786	0.927928	0.0553269	0.695469	0.640142	1.07382	1.00484	1.58337	-0.0689773	0.509548	0.578526	-0.350005	-0.0201969	0.21181	0.329808	0.561815	0.232007	0.119951	-0.442406	-0.249675	-0.812033	-0.369627	-0.562358	-0.346041	0.860392	0.970037	0.72441	0.192478	0.599192	0.994654	0.89098	0.0482328	0.726168	0.0113716	0.0178922	0.000105158	0.611426	0.133432	0.519758	0.958721	0.92153	0.646966	0.154756	0.880553	0.319047	0.647201	0.852761	0.604371	0.0120693	1	0.0823154	0.140789	0.00384173	0.00565807	2.41536e-05	0.930072	0.240521	0.206894	0.459765	0.969454	0.588328	0.514665	0.133446	0.623732	0.866751	0.353857	0.623974	0.128514	0.486976	0.24494	0.338637	NS	NS	NS	NS	NS	NS	NS	NS	NS	NS	NS	Up	NS	NS	NS	NS	NS	NS	NS	NS	NS	NS	NS	NS	NS	NS	NS	NS	Up	Up	Up	NS	NS	NS	NS	NS	NS	NS	NS	NS	NS	NS	NS	NS	NS	NS	NS
Glyma.15G129300	1.28357	2.42271e-05	4	4.77694	AT1G30470	(1 of 4) K15501 - serine/threonine-protein phosphatase 6 regulatory subunit 3 (PPP6R3, SAPS3)	0.0749771	-0.0415596	-0.282073	-0.205854	-0.0889419	-0.245413	-0.381503	-0.126857	-1.00057	-0.385523	0.282995	0.101642	0.610378	0.151348	-0.417806	0.123943	-0.116537	-0.35705	-0.280831	-0.240513	-0.164294	0.0762189	-0.156471	-0.292561	-0.0379148	-0.13609	0.118556	0.254647	0.615051	1.28357	1.10222	0.668519	0.487165	-0.181354	-0.459031	-1.02818	-0.486435	-0.569153	-0.0274047	0.541749	0.0575081	-0.0457736	0.196014	0.0927322	0.138506	-0.103282	0.0751201	0.843489	0.905343	0.360362	0.502728	0.814064	0.441736	0.206242	0.686387	0.00119548	0.195077	0.341785	0.749777	0.0610134	0.665282	0.166545	0.68262	0.87696	0.314195	0.407557	0.659026	0.713584	0.933022	0.894145	0.489507	0.923293	1	0.772338	0.537733	0.0394215	2.42271e-05	0.000200512	0.0962658	0.160728	0.682987	0.198313	0.00080352	0.0980796	0.108129	0.94061	0.107038	0.925778	0.932371	0.63617	0.899619	0.783953	0.841624	0.836984	NS	NS	NS	NS	NS	NS	NS	NS	Down	NS	NS	NS	NS	NS	NS	NS	NS	NS	NS	NS	NS	NS	NS	NS	NS	NS	NS	NS	NS	Up	Up	NS	NS	NS	NS	Down	NS	NS	NS	NS	NS	NS	NS	NS	NS	NS	NS
Glyma.03G005000	1.30702	2.42339e-05	4	3.33363	AT3G03610	(1 of 1) PTHR12771:SF56 - CED-12	-0.182565	0.0287523	-0.105308	-0.00971137	0.497813	0.453935	0.530047	0.694884	1.30702	0.654448	1.23048	0.904525	-1.25138	-0.471785	-0.779064	-0.164227	0.211317	0.077257	0.172854	-0.13406	-0.0384636	0.0955968	-0.0438776	0.032234	0.197072	0.0761116	0.240949	0.164838	-0.652574	-0.0765387	-0.402497	0.576035	0.250077	-0.325958	0.779598	0.47232	1.08716	-0.307279	0.307559	0.614838	-0.561097	-0.711411	-0.79505	-0.945364	-0.233953	-0.150314	-0.75323	0.589132	0.932601	0.743301	0.979667	0.107268	0.126963	0.0675121	0.0134407	2.42339e-05	0.023272	2.97453e-05	0.00168216	0.000125678	0.123451	0.00746527	0.575608	0.711478	0.859249	0.623248	0.830609	0.94423	0.905982	0.983601	0.959023	0.546273	1	0.501589	0.703727	0.0234319	0.804412	0.154051	0.152772	0.503651	0.403048	0.0218404	0.135962	0.0002469	0.434125	0.311702	0.064452	0.156453	0.0380253	0.0202831	0.013656	0.596031	0.757122	0.00279863	NS	NS	NS	NS	NS	NS	NS	NS	Up	NS	Up	NS	Down	NS	NS	NS	NS	NS	NS	NS	NS	NS	NS	NS	NS	NS	NS	NS	NS	NS	NS	NS	NS	NS	NS	NS	Up	NS	NS	NS	NS	NS	NS	NS	NS	NS	NS
Glyma.18G086000	1.29931	2.44639e-05	4	4.60343	AT5G55390	(1 of 1) PTHR46235:SF3 - PHD FINGER-CONTAINING PROTEIN DDB_G0268158	-0.217448	-0.362493	-0.58109	-0.380404	-1.20627	-1.29931	-1.22263	-1.13862	-0.804085	-0.604554	0.0957631	-0.700973	0.520785	0.0819512	-0.229431	0.295764	-0.145045	-0.363642	-0.162956	-0.218597	-0.0179109	0.200686	-0.0930476	-0.0163659	0.0676481	0.0766817	0.160696	0.084014	0.199531	0.899848	0.103112	0.700317	-0.0964187	-0.796736	-0.438833	-0.750216	-0.22502	-0.311383	0.213813	0.525196	0.61449	-0.319246	0.959135	0.0253989	0.344645	-0.933736	0.319944	0.527473	0.23202	0.0495315	0.198502	0.000115996	2.44639e-05	5.14496e-05	0.000113918	0.00895581	0.040846	0.763303	0.016778	0.116318	0.826613	0.470045	0.312167	0.837956	0.306885	0.656882	0.700518	0.978228	0.758393	0.955719	0.982024	0.857066	1	0.684805	0.868533	0.533309	0.00228894	0.744502	0.0812949	0.828866	0.022488	0.223409	0.0145608	0.468805	0.431372	0.500136	0.120858	0.122817	0.415742	0.00601579	0.97791	0.409754	0.00863846	0.263942	NS	NS	NS	NS	Down	Down	Down	Down	NS	NS	NS	NS	NS	NS	NS	NS	NS	NS	NS	NS	NS	NS	NS	NS	NS	NS	NS	NS	NS	NS	NS	NS	NS	NS	NS	NS	NS	NS	NS	NS	NS	NS	NS	NS	NS	NS	NS
Glyma.05G022500	1.62039	2.4792e-05	4	4.14497	AT5G07920	(1 of 1) PTHR11255:SF54 - DIACYLGLYCEROL KINASE 1	-0.184836	0.340378	-0.308305	-0.482389	-0.165327	0.0184301	-0.214003	-0.480491	-1.00162	0.618773	0.522451	0.0843879	-0.256917	0.0413899	-0.040298	0.0110115	0.525214	-0.123469	-0.297553	-0.648683	-0.822767	-0.174084	0.183757	-0.048676	-0.315164	-0.232433	-0.498921	-0.266488	1.62039	1.52407	1.08601	-0.0963219	-0.534386	-0.438064	0.298307	0.216619	0.267929	-0.0816879	-0.0303784	0.0513095	-0.0063537	-0.188834	0.0873912	-0.0950892	0.0937449	-0.18248	-0.0507214	0.670518	0.36466	0.416652	0.180549	0.709336	0.970879	0.58628	0.179699	0.00806343	0.0843054	0.143311	0.832789	0.568445	0.931231	0.92659	0.978983	0.31573	0.817034	0.4835	0.203418	0.0433034	0.846723	0.901489	0.950849	0.43327	1	0.232828	0.609785	2.4792e-05	4.54061e-05	0.00259567	0.89608	0.213036	0.362614	0.533592	0.606802	0.482616	0.897418	0.946369	0.928659	0.998309	0.729881	0.880603	0.918413	0.892298	0.762065	0.918493	NS	NS	NS	NS	NS	NS	NS	NS	Down	NS	NS	NS	NS	NS	NS	NS	NS	NS	NS	NS	NS	NS	NS	NS	NS	NS	NS	NS	Up	Up	Up	NS	NS	NS	NS	NS	NS	NS	NS	NS	NS	NS	NS	NS	NS	NS	NS
Glyma.03G137200	1.62195	2.49432e-05	4	2.29927	AT3G14470	(1 of 1) PTHR23155:SF1237 - DISEASE RESISTANCE RPP13-LIKE PROTEIN 1-RELATED	0.0748525	-0.655645	-1.54709	-1.30412	0.143663	0.0363374	-0.754262	0.139007	0.300422	0.551307	0.395194	0.589658	-0.0924355	-0.0486879	-0.0875226	-0.213679	-0.730498	-1.62195	-1.37897	-0.891448	-0.64847	0.242978	-0.107325	-0.897925	-0.00465559	-0.7906	0.10267	0.893269	0.250885	0.0947724	0.289236	-0.156113	0.0383505	0.194463	0.0437476	0.00491296	-0.121244	-0.0388347	-0.164991	-0.126157	-0.49753	-0.858277	0.302015	-0.0587315	0.799545	-0.360747	-0.278131	0.867604	0.0604745	2.49432e-05	0.000254066	0.741126	0.937047	0.034404	0.712776	0.4492	0.122825	0.274938	0.0972052	0.856418	0.919388	0.838859	0.569913	0.0984534	2.79817e-05	0.000179733	0.0568982	0.123376	0.766729	0.956454	0.0245196	0.996388	0.233421	0.838539	0.0263122	0.508281	0.807849	0.425641	0.826397	0.947297	0.728708	0.943042	0.995317	0.768788	0.957722	0.692636	0.812038	0.32969	0.0400872	0.532953	0.953128	0.0669386	0.480672	0.443488	NS	NS	Down	Down	NS	NS	NS	NS	NS	NS	NS	NS	NS	NS	NS	NS	NS	Down	Down	NS	NS	NS	NS	NS	NS	NS	NS	NS	NS	NS	NS	NS	NS	NS	NS	NS	NS	NS	NS	NS	NS	NS	NS	NS	NS	NS	NS
Glyma.16G052700	1.43141	2.50541e-05	4	4.22105	AT3G26990	(1 of 1) PTHR12460:SF23 - CID DOMAIN-CONTAINING PROTEIN	-0.166543	-0.409897	-0.454446	-0.428202	-0.433525	-0.66467	-0.757689	-0.7055	-1.43141	-1.2609	-0.998149	-1.06196	0.686875	0.00496667	-0.456859	-0.227102	-0.243354	-0.287903	-0.261659	-0.044549	-0.0183046	0.0262445	-0.231145	-0.324165	-0.271975	-0.0930195	-0.0408301	0.0521894	0.170514	0.433264	0.369452	0.26275	0.198938	-0.0638125	-0.681908	-1.14373	-0.913977	-0.461825	-0.232069	0.229757	0.0887089	0.460964	0.317111	0.689366	0.228403	0.372255	0.389038	0.658251	0.200428	0.153725	0.171103	0.206563	0.0367831	0.0155758	0.0212168	2.50541e-05	9.26066e-05	0.00137645	0.000703869	0.0469506	0.992689	0.155977	0.472963	0.691601	0.471069	0.477955	0.959954	0.979051	0.98469	0.810516	0.467861	0.438285	1	0.934145	0.930254	0.621502	0.169361	0.241095	0.632984	0.641966	0.912779	0.0629786	0.000494387	0.00348149	0.243646	0.491958	0.56795	0.887644	0.24068	0.445899	0.132402	0.64294	0.392331	0.190339	NS	NS	NS	NS	NS	NS	NS	NS	Down	Down	NS	Down	NS	NS	NS	NS	NS	NS	NS	NS	NS	NS	NS	NS	NS	NS	NS	NS	NS	NS	NS	NS	NS	NS	NS	Down	NS	NS	NS	NS	NS	NS	NS	NS	NS	NS	NS
Glyma.18G072600	1.47431	2.51278e-05	4	3.58244	AT3G13230	(1 of 1) K11884 - RNA-binding protein PNO1 (PNO1, DIM2)	-0.0584547	-0.138766	0.391062	0.221272	0.289384	0.0927919	0.406352	0.375341	0.206637	-1.0117	-0.48323	-0.300782	-1.47431	-0.339939	-0.761107	-0.665982	-0.0803114	0.449517	0.279727	0.529828	0.360038	-0.16979	-0.196592	0.116969	0.0859573	0.313561	0.282549	-0.0310116	-1.21833	-0.689867	-0.507419	0.528468	0.710916	0.182448	1.13438	0.713207	0.808333	-0.421168	-0.326043	0.0951251	0.0422518	0.672866	-0.897719	-0.267104	-0.93997	0.630614	-0.112426	0.884779	0.684806	0.214247	0.489798	0.40855	0.798163	0.194949	0.220393	0.548999	0.00115155	0.112769	0.334907	2.51278e-05	0.311629	0.0132313	0.0255531	0.925709	0.205563	0.431936	0.228794	0.361486	0.815199	0.851999	0.836284	0.822158	0.983716	0.455899	0.962293	0.00014154	0.0224201	0.0913877	0.245573	0.045483	0.699272	0.00149371	0.0287135	0.00939591	0.282025	0.312835	0.829958	0.950016	0.0665591	0.0133881	0.641233	0.00972136	0.101668	0.751864	NS	NS	NS	NS	NS	NS	NS	NS	NS	Down	NS	NS	Down	NS	NS	NS	NS	NS	NS	NS	NS	NS	NS	NS	NS	NS	NS	NS	Down	NS	NS	NS	NS	NS	Up	NS	NS	NS	NS	NS	NS	NS	NS	NS	NS	NS	NS
Glyma.16G210400	1.55828	2.51662e-05	4	3.01357	AT1G73350	(1 of 7) IPR011029 - Death-like domain	0.484058	0.341359	0.550026	0.955696	-0.277331	-0.49978	-0.258163	-0.0581774	1.55828	0.890466	1.14382	0.8921	-0.351315	-0.0692096	-0.472184	0.167825	-0.142699	0.0659681	0.471638	0.208667	0.614337	0.40567	-0.222449	0.0191683	0.219154	0.241617	0.441603	0.199986	-0.667811	-0.41446	-0.666178	0.253352	0.0016337	-0.251718	0.282106	-0.120869	0.519141	-0.402974	0.237035	0.640009	0.69817	-0.51324	0.0981869	-1.11322	-0.599983	-1.21141	-0.207527	0.187996	0.335618	0.109455	0.00418199	0.476334	0.15319	0.473567	0.87681	2.51662e-05	0.00985148	0.000901915	0.00955231	0.388671	0.874022	0.181468	0.630447	0.865648	0.901112	0.196821	0.761408	0.118115	0.49617	0.84316	0.981375	0.570878	1	0.264356	0.693844	0.0506504	0.219383	0.0462756	0.676807	1	0.620634	0.534447	0.776096	0.131863	0.37402	0.519342	0.104873	0.129493	0.240068	0.854787	0.0154234	0.172953	0.00337451	0.5718	NS	NS	NS	NS	NS	NS	NS	NS	Up	NS	Up	NS	NS	NS	NS	NS	NS	NS	NS	NS	NS	NS	NS	NS	NS	NS	NS	NS	NS	NS	NS	NS	NS	NS	NS	NS	NS	NS	NS	NS	NS	NS	NS	Down	NS	Down	NS
Glyma.14G113702	1.59325	2.52092e-05	4	3.11832	AT2G25290	(1 of 1) PTHR46183:SF18 - PROTEIN PHOX1	-0.282782	-0.158459	-0.211916	-0.487206	-0.433623	-0.400815	-0.26047	-0.490653	-1.50138	-0.0165287	-0.0488901	0.0918734	0.116243	-0.659029	-0.381574	-0.367012	0.124323	0.0708664	-0.204424	-0.0534569	-0.328747	-0.27529	0.0328076	0.173152	-0.0570305	0.140345	-0.0898381	-0.230183	1.48485	1.45249	1.59325	-0.0323613	0.108402	0.140763	-0.775273	-0.497818	-0.483255	0.277455	0.292018	0.0145627	-0.0739581	-0.11135	-0.117651	-0.155043	-0.0436925	-0.037392	-0.1145	0.487629	0.686193	0.580606	0.169945	0.269784	0.285445	0.493549	0.165092	0.000118944	0.968554	0.902786	0.814775	0.809394	0.0816014	0.308436	0.301911	0.893794	0.898805	0.641845	0.957658	0.495093	0.71421	0.992935	0.779245	0.902526	1	0.864161	0.663782	0.000108952	0.000110563	2.52092e-05	0.971845	0.840253	0.813507	0.0654601	0.197024	0.183474	0.592188	0.450761	0.988045	0.919874	0.849301	0.832339	0.846465	0.952604	0.959379	0.786226	NS	NS	NS	NS	NS	NS	NS	NS	Down	NS	NS	NS	NS	NS	NS	NS	NS	NS	NS	NS	NS	NS	NS	NS	NS	NS	NS	NS	Up	Up	Up	NS	NS	NS	NS	NS	NS	NS	NS	NS	NS	NS	NS	NS	NS	NS	NS
Glyma.15G002700	1.41913	2.53373e-05	4	3.13666	AT1G16010	(1 of 1) PTHR13890:SF26 - MAGNESIUM TRANSPORTER MRS2 HOMOLOG, MITOCHONDRIAL	0.417206	0.74846	0.721188	0.83001	0.405387	0.530297	0.603854	0.837808	1.41913	1.13156	1.294	0.673012	-0.82133	-0.0268621	0.0486339	0.583169	0.331254	0.303982	0.412804	-0.0272716	0.0815499	0.108821	0.12491	0.198467	0.432421	0.0735571	0.307511	0.233954	-0.287569	-0.125129	-0.746121	0.162441	-0.458551	-0.620992	0.794468	0.869963	1.4045	0.0754959	0.610032	0.534536	0.30809	-0.164556	-0.310064	-0.78271	-0.618154	-0.472646	-0.23731	0.235842	0.0194128	0.0243148	0.00856005	0.250762	0.105863	0.0598359	0.00717044	3.93337e-05	0.000533705	7.84066e-05	0.0372808	0.0220688	0.950847	0.899465	0.0600146	0.539075	0.448909	0.238896	0.97825	0.881302	0.90258	0.9355	0.701876	0.197882	1	0.427675	0.608699	0.38667	0.710052	0.0178958	0.79276	0.238551	0.118239	0.0366616	0.0105581	2.53373e-05	0.894115	0.0604018	0.147998	0.548751	0.742635	0.471153	0.0934176	0.132263	0.277924	0.479633	NS	NS	NS	NS	NS	NS	NS	NS	Up	Up	Up	NS	NS	NS	NS	NS	NS	NS	NS	NS	NS	NS	NS	NS	NS	NS	NS	NS	NS	NS	NS	NS	NS	NS	NS	NS	Up	NS	NS	NS	NS	NS	NS	NS	NS	NS	NS
Glyma.17G003500	1.76026	2.53759e-05	4	2.29414	AT2G02370	(1 of 1) PTHR46431:SF5 - EXPRESSED PROTEIN	0.258696	0.576163	0.118676	0.117078	0.135021	-0.278459	-0.42165	-0.828156	-0.338109	0.0451152	-0.980496	-1.71514	-0.426745	0.37272	0.310478	0.0332908	0.317467	-0.14002	-0.141618	-0.457487	-0.459085	-0.00159837	-0.41348	-0.556671	-0.963177	-0.143191	-0.549697	-0.406506	0.383224	-0.642387	-1.37704	-1.02561	-1.76026	-0.734648	0.799464	0.737222	0.460035	-0.0622419	-0.339429	-0.277187	0.536249	0.530802	-0.0161831	-0.0216303	-0.552432	-0.0054472	0.257309	0.537745	0.112273	0.772499	0.769859	0.761439	0.474513	0.254261	0.0201083	0.39594	0.912616	0.00801713	2.53759e-05	0.318048	0.348111	0.418133	0.934146	0.622343	0.788598	0.760676	0.422612	0.309858	1	0.574533	0.211925	0.00895298	1	0.18895	0.402146	0.308934	0.0872987	0.000614619	0.0365699	7.94813e-05	0.159923	0.0594515	0.0534988	0.220287	0.924263	0.37571	0.548887	0.306049	0.243689	0.981079	0.985721	0.252368	0.996649	0.490689	NS	NS	NS	NS	NS	NS	NS	NS	NS	NS	NS	Down	NS	NS	NS	NS	NS	NS	NS	NS	NS	NS	NS	NS	NS	NS	NS	NS	NS	NS	Down	Down	Down	NS	NS	NS	NS	NS	NS	NS	NS	NS	NS	NS	NS	NS	NS
Glyma.10G021500	1.34171	2.54043e-05	4	5.73203	AT3G62980	(1 of 1) PTHR16134:SF66 - PROTEIN TRANSPORT INHIBITOR RESPONSE 1	1.19623	1.25394	0.91694	1.01328	0.684063	0.664832	0.542901	0.377067	-0.926902	-0.236906	-0.416764	-0.699034	0.684163	0.0510703	-0.0126895	0.506536	0.0577137	-0.279285	-0.182947	-0.336999	-0.240661	0.0963375	-0.0192306	-0.141162	-0.306995	-0.121932	-0.287765	-0.165833	0.689996	0.510139	0.227868	-0.179858	-0.462128	-0.28227	-0.633093	-0.696853	-0.177627	-0.0637598	0.455466	0.519225	0.390846	1.34171	-0.553898	0.396964	-0.944744	0.950862	0.393905	9.48133e-05	2.54043e-05	0.00146715	0.000411621	0.0244134	0.0227722	0.0613031	0.187815	0.00194274	0.427157	0.143533	0.0132558	0.0305411	0.891115	0.972855	0.068344	0.947383	0.442147	0.602568	0.477605	0.546446	0.905034	0.996493	0.779176	0.329788	1	0.412903	0.703892	0.0168321	0.0715543	0.433207	0.732918	0.172832	0.480907	0.0595301	0.0192876	0.561171	0.89926	0.118927	0.111132	0.359425	8.25326e-05	0.117016	0.405149	0.00555941	0.00606704	0.14508	Up	Up	NS	Up	NS	NS	NS	NS	NS	NS	NS	NS	NS	NS	NS	NS	NS	NS	NS	NS	NS	NS	NS	NS	NS	NS	NS	NS	NS	NS	NS	NS	NS	NS	NS	NS	NS	NS	NS	NS	NS	Up	NS	NS	NS	NS	NS
Glyma.06G087900	1.7723	2.54701e-05	4	1.55406	AT2G25740	(1 of 1) K11793 - cereblon (CRBN)	0.435652	0.495217	0.463573	0.550845	0.175527	0.158373	0.273173	0.618463	1.69596	1.14873	1.51481	1.7723	-0.388487	0.194931	0.254688	0.551189	0.0595648	0.0279205	0.115193	-0.0316443	0.055628	0.0872723	-0.0171545	0.0976453	0.442935	0.1148	0.46009	0.34529	-0.547226	-0.181147	0.0763483	0.36608	0.623574	0.257495	0.583417	0.643175	0.939675	0.0597571	0.356258	0.296501	-0.139347	-0.815589	0.0418099	-0.634432	0.181157	-0.676242	-0.38689	0.312233	0.212621	0.250646	0.158551	0.718044	0.730111	0.522071	0.11245	8.92888e-05	0.00567648	0.000258202	2.54701e-05	0.448836	0.695195	0.579776	0.176227	0.96014	0.966477	0.820193	0.979091	0.938964	0.943181	0.999688	0.900343	0.28875	1	0.32065	0.523879	0.174085	0.660166	0.85664	0.591088	0.188935	0.66529	0.260765	0.159006	0.0254218	0.939356	0.418696	0.580221	0.857271	0.104079	0.952909	0.357393	0.797984	0.215084	0.344831	NS	NS	NS	NS	NS	NS	NS	NS	Up	Up	Up	Up	NS	NS	NS	NS	NS	NS	NS	NS	NS	NS	NS	NS	NS	NS	NS	NS	NS	NS	NS	NS	NS	NS	NS	NS	NS	NS	NS	NS	NS	NS	NS	NS	NS	NS	NS
Glyma.09G170300	1.39763	2.56145e-05	4	3.98546	AT1G14685	(1 of 2) PTHR31421:SF26 - PROTEIN BASIC PENTACYSTEINE1-RELATED	-0.1339	-0.504928	-0.729325	-0.934209	0.388278	0.0304645	-0.021213	-0.551787	1.25646	-0.141163	0.214165	-0.126063	0.104604	0.319303	-0.132453	-0.0525825	-0.371029	-0.595425	-0.800309	-0.224397	-0.429281	-0.204884	-0.357814	-0.409491	-0.940065	-0.0516775	-0.582252	-0.530574	-1.39763	-1.0423	-1.38253	0.355328	0.0151001	-0.340227	0.214699	-0.237057	-0.157187	-0.451756	-0.371886	0.0798703	-0.669737	-0.81497	0.152129	0.00689529	0.821866	-0.145233	-0.331421	0.731665	0.117032	0.0217877	0.00304275	0.274278	0.942291	0.958044	0.0810454	0.000194463	0.688585	0.522055	0.717461	0.811392	0.371854	0.717108	0.879596	0.470351	0.0946367	0.0154457	0.718299	0.283061	0.776978	0.601686	0.335479	0.00405915	1	0.104766	0.176128	3.21672e-05	0.00105759	2.56145e-05	0.494737	0.980416	0.445161	0.623565	0.521875	0.655386	0.268413	0.268498	0.867636	0.120163	0.0311396	0.750966	0.995973	0.0339773	0.791014	0.29035	NS	NS	NS	NS	NS	NS	NS	NS	Up	NS	NS	NS	NS	NS	NS	NS	NS	NS	NS	NS	NS	NS	NS	NS	NS	NS	NS	NS	Down	Down	Down	NS	NS	NS	NS	NS	NS	NS	NS	NS	NS	NS	NS	NS	NS	NS	NS
Glyma.08G042500	1.35811	2.56617e-05	4	3.46716	AT1G70660	(1 of 2) PTHR24068:SF343 - UBIQUITIN-CONJUGATING ENZYME E2 VARIANT 1B	0.0332885	0.178865	-0.0473173	0.490492	0.345226	0.266862	0.405073	0.777728	1.21753	0.941094	0.519156	0.432118	-0.0139242	0.240256	0.647865	1.34419	0.145576	-0.0806058	0.457203	-0.226182	0.311627	0.537809	-0.0783634	0.0598477	0.432502	0.138211	0.510866	0.372655	-0.276433	-0.698371	-0.78541	-0.421938	-0.508977	-0.0870385	0.254181	0.661789	1.35811	0.407608	1.10393	0.696322	-0.0047651	-0.394251	0.386445	-0.00304041	0.391211	-0.389486	-0.00390276	0.938884	0.601395	0.899393	0.115161	0.326728	0.432541	0.208	0.0110052	0.000249703	0.00289567	0.0999732	0.176489	0.980129	0.511929	0.0429392	2.56617e-05	0.849557	0.866572	0.178049	0.709406	0.455348	0.259966	0.968273	0.926952	0.190677	1	0.147364	0.358069	0.397831	0.0241425	0.0111696	0.385408	0.175021	0.87643	0.552174	0.0474919	2.86597e-05	0.318851	0.000634497	0.0496746	0.999043	0.338744	0.349415	0.99957	0.379223	0.377639	0.998923	NS	NS	NS	NS	NS	NS	NS	NS	Up	NS	NS	NS	NS	NS	NS	Up	NS	NS	NS	NS	NS	NS	NS	NS	NS	NS	NS	NS	NS	NS	NS	NS	NS	NS	NS	NS	Up	NS	Up	NS	NS	NS	NS	NS	NS	NS	NS
Glyma.07G128100	1.32134	2.57698e-05	4	5.06892	AT4G29510	(1 of 1) PTHR11006:SF53 - PROTEIN ARGININE N-METHYLTRANSFERASE 3	-0.64105	-1.0555	-0.621626	-0.845701	0.190644	-0.0732982	-0.101495	-0.058059	0.842235	-0.479108	0.193768	0.559009	-0.931159	-0.623439	-1.08248	-0.125817	-0.414449	0.0194236	-0.204651	0.433872	0.209798	-0.224075	-0.263942	-0.292139	-0.248703	-0.0281967	0.0152392	0.043436	-1.32134	-0.648466	-0.283225	0.672876	1.03812	0.365241	0.307719	-0.151326	0.805342	-0.459045	0.497622	0.956667	-0.797663	-0.735185	-0.380596	-0.318119	0.417066	0.0624774	-0.557891	0.0410224	0.00046612	0.0367986	0.00396845	0.593016	0.838647	0.766795	0.861158	0.00630371	0.110038	0.533112	0.0563767	0.00474216	0.0461091	0.000363038	0.682064	0.353764	0.970939	0.571424	0.341596	0.628858	0.724746	0.737903	0.498893	0.458789	1	0.977876	0.940622	2.57698e-05	0.0265368	0.340317	0.0998791	0.00172537	0.356444	0.423243	0.671546	0.00682539	0.2197	0.102053	0.00451969	0.0378205	0.0378205	0.322453	0.54854	0.302648	0.912216	0.0386029	NS	Down	NS	NS	NS	NS	NS	NS	NS	NS	NS	NS	NS	NS	Down	NS	NS	NS	NS	NS	NS	NS	NS	NS	NS	NS	NS	NS	Down	NS	NS	NS	Up	NS	NS	NS	NS	NS	NS	NS	NS	NS	NS	NS	NS	NS	NS
Glyma.13G034900	1.64203	2.58805e-05	4	2.82129	AT1G22960	(1 of 12) PTHR47936:SF1 - PENTATRICOPEPTIDE REPEAT-CONTAINING PROTEIN GUN1, CHLOROPLASTIC	-0.0504745	-0.0772664	0.0613511	0.128293	-0.380597	-0.244139	-0.0970088	0.016452	-1.46622	-0.416435	0.10722	0.175812	0.823309	0.319382	0.57752	0.868701	-0.0267919	0.111826	0.178768	0.138618	0.20556	0.0669424	0.136458	0.283588	0.397049	0.14713	0.260591	0.113461	1.04978	1.57344	1.64203	0.523655	0.592246	0.0685914	-0.503926	-0.245788	0.0453921	0.258138	0.549319	0.29118	-0.00947772	0.281902	0.665102	0.956481	0.67458	0.29138	0.473502	0.917823	0.855542	0.88706	0.748611	0.358905	0.547735	0.820759	0.969742	0.000252497	0.270982	0.787445	0.65223	0.0465671	0.45703	0.133923	0.0175137	0.983888	0.838452	0.697814	0.867902	0.711047	0.956994	0.940589	0.614794	0.321713	1	0.581081	0.854632	0.0069524	5.51165e-05	2.58805e-05	0.357613	0.180767	0.920942	0.272844	0.569016	0.917404	0.637261	0.153979	0.538479	0.995359	0.586631	0.150509	0.0702478	0.160384	0.602651	0.177403	NS	NS	NS	NS	NS	NS	NS	NS	Down	NS	NS	NS	NS	NS	NS	NS	NS	NS	NS	NS	NS	NS	NS	NS	NS	NS	NS	NS	Up	Up	Up	NS	NS	NS	NS	NS	NS	NS	NS	NS	NS	NS	NS	NS	NS	NS	NS
Glyma.10G035800	1.57357	2.59012e-05	4	3.23311	AT2G31260	(1 of 1) K17907 - autophagy-related protein 9 (ATG9)	0.478595	0.81058	0.652088	0.726672	-0.279419	-0.108069	-0.113736	-0.0307463	-0.90225	0.34954	0.671321	0.101334	0.824525	0.76097	0.85611	1.1586	0.331986	0.173494	0.248077	-0.158492	-0.0839084	0.0745837	0.171349	0.165683	0.248672	-0.00566639	0.077323	0.0829893	1.25179	1.57357	1.00358	0.321782	-0.248206	-0.569987	-0.0635546	0.0315847	0.334072	0.0951393	0.397626	0.302487	0.722401	0.367908	0.784299	0.429806	0.0618974	-0.354493	0.576103	0.21726	0.0222651	0.0680904	0.0379882	0.495821	0.795031	0.778832	0.938803	0.0165834	0.339558	0.0548859	0.796447	0.0369832	0.0426858	0.0173109	0.0010121	0.594827	0.727236	0.558587	0.838864	0.891533	0.948643	0.908288	0.789193	0.536688	1	0.883177	0.893568	0.000779512	2.59012e-05	0.00543913	0.595061	0.604581	0.210474	0.910503	0.947461	0.362961	0.875611	0.282388	0.494659	0.135294	0.442192	0.0707148	0.487226	0.932092	0.488406	0.0791431	NS	NS	NS	NS	NS	NS	NS	NS	NS	NS	NS	NS	NS	NS	NS	Up	NS	NS	NS	NS	NS	NS	NS	NS	NS	NS	NS	NS	Up	Up	Up	NS	NS	NS	NS	NS	NS	NS	NS	NS	NS	NS	NS	NS	NS	NS	NS
Glyma.19G100500	1.59951	2.59146e-05	4	3.488	AT1G12830	(1 of 1) PTHR36899:SF3 - F13K23.8 PROTEIN	0.203546	-0.196163	-0.0304786	-0.321476	0.246122	0.0131363	-0.282974	-0.428795	-0.368255	-1.09598	-1.10577	-1.59951	0.209008	0.0132175	-0.662572	-0.500309	-0.399709	-0.234025	-0.525023	0.165684	-0.125313	-0.290998	-0.232986	-0.529096	-0.674917	-0.296111	-0.441931	-0.14582	-0.727727	-0.737519	-1.23126	-0.00979132	-0.50353	-0.493739	-0.19579	-0.87158	-0.709317	-0.675789	-0.513527	0.162263	-0.319223	0.596341	-0.493741	0.421823	-0.174518	0.915564	0.0513003	0.636968	0.620001	0.9455	0.388942	0.565927	0.980268	0.467514	0.241838	0.347819	0.00261796	0.00226164	2.59146e-05	0.650807	0.980026	0.0732842	0.162109	0.500934	0.631232	0.1818	0.835098	0.835069	0.700965	0.85138	0.25563	0.0739098	1	0.307752	0.806091	0.0477337	0.0407196	0.000868949	0.99482	0.267393	0.320651	0.699223	0.0222769	0.0515784	0.127592	0.172627	0.748282	0.585824	0.181009	0.286706	0.499049	0.777624	0.0384036	0.917931	NS	NS	NS	NS	NS	NS	NS	NS	NS	Down	Down	Down	NS	NS	NS	NS	NS	NS	NS	NS	NS	NS	NS	NS	NS	NS	NS	NS	NS	NS	Down	NS	NS	NS	NS	NS	NS	NS	NS	NS	NS	NS	NS	NS	NS	NS	NS
Glyma.17G150900	1.32815	2.66979e-05	4	4.39916	AT1G32740	(1 of 2) PTHR42647:SF5 - EF-HAND CALCIUM-BINDING DOMAIN-CONTAINING PROTEIN 4A	-0.231215	-0.270968	-0.637829	-0.74026	-0.752057	-0.810275	-0.894913	-1.32815	-0.15321	-0.509457	-1.11287	-1.20255	0.259842	0.737534	0.731452	0.371684	-0.0397534	-0.406614	-0.509045	-0.366861	-0.469292	-0.102431	-0.0582183	-0.142857	-0.576091	-0.0846383	-0.517873	-0.433235	-0.356248	-0.95966	-1.04934	-0.603413	-0.69309	-0.0896778	0.477693	0.47161	0.111842	-0.00608252	-0.365851	-0.359768	-0.102158	-0.301473	0.881986	0.682671	0.984144	-0.199314	0.290256	0.521272	0.406472	0.0397078	0.0152398	0.0215557	0.00998052	0.00402171	2.66979e-05	0.671388	0.101643	0.000397509	0.00015221	0.498176	0.0230825	0.0188894	0.226535	0.969693	0.270726	0.126017	0.472418	0.2144	0.906932	0.977823	0.796473	0.0758599	1	0.14325	0.273455	0.266891	0.00206103	0.000799416	0.175996	0.0549435	0.87215	0.20727	0.155874	0.745981	0.99581	0.257975	0.336246	0.866751	0.47327	0.0172893	0.136279	0.00768979	0.687719	0.347763	NS	NS	NS	NS	NS	NS	NS	Down	NS	NS	Down	Down	NS	NS	NS	NS	NS	NS	NS	NS	NS	NS	NS	NS	NS	NS	NS	NS	NS	NS	Down	NS	NS	NS	NS	NS	NS	NS	NS	NS	NS	NS	NS	NS	NS	NS	NS
Glyma.04G149200	1.45402	2.67864e-05	4	5.24237	AT1G52740	(1 of 1) PTHR23430:SF417 - HISTONE H2A VARIANT 3-RELATED	-0.0741822	-0.0594687	-0.230199	-0.288907	-0.354603	-0.454646	-0.390608	-0.826467	0.664825	-0.578242	-0.42234	-0.789199	-0.294067	0.565583	-0.260538	-0.625969	0.0147135	-0.156016	-0.214725	-0.17073	-0.229438	-0.0587083	-0.100043	-0.036005	-0.471864	0.0640378	-0.371821	-0.435859	-1.24307	-1.08717	-1.45402	0.155902	-0.210957	-0.366859	0.859649	0.0335286	-0.331902	-0.826121	-1.19155	-0.365431	0.413317	0.0409747	0.258074	-0.114269	-0.155243	-0.372343	0.149524	0.866174	0.880472	0.5253	0.40654	0.352656	0.197023	0.263076	0.0122346	0.0577181	0.0864948	0.211231	0.0179638	0.475308	0.112633	0.470088	0.0564688	0.991746	0.746433	0.602911	0.815049	0.641955	0.959737	0.959585	0.961741	0.188833	1	0.360143	0.313689	0.000341452	0.00122039	2.67864e-05	0.815543	0.645055	0.428136	0.0278168	0.940837	0.3429	0.0349056	0.00058563	0.372078	0.417262	0.94849	0.578391	0.889046	0.789526	0.43538	0.694601	NS	NS	NS	NS	NS	NS	NS	NS	NS	NS	NS	NS	NS	NS	NS	NS	NS	NS	NS	NS	NS	NS	NS	NS	NS	NS	NS	NS	Down	Down	Down	NS	NS	NS	NS	NS	NS	NS	Down	NS	NS	NS	NS	NS	NS	NS	NS
Glyma.09G188000	1.3881	2.68001e-05	4	4.9577	AT3G24440	(1 of 1) PTHR46286:SF1 - VIN3-LIKE PROTEIN 1	0.368933	0.309864	0.0423931	-0.363937	-0.800353	-0.725786	-0.699461	-1.3881	-1.01715	-0.861291	0.147644	-0.229115	-0.0623156	0.0677428	-0.275521	-0.434313	-0.0590686	-0.326539	-0.73287	-0.267471	-0.673801	-0.40633	0.074567	0.100892	-0.587742	0.026325	-0.662309	-0.688634	0.155858	1.16479	0.788034	1.00893	0.632176	-0.376759	0.130058	-0.213205	-0.371997	-0.343264	-0.502056	-0.158792	0.836658	0.277992	0.36434	-0.194326	-0.472318	-0.558666	0.321166	0.30888	0.363401	0.913481	0.269916	0.0194917	0.0277701	0.031643	2.68001e-05	0.00277753	0.00817156	0.667837	0.49711	0.894423	0.870792	0.424787	0.172621	0.952943	0.423741	0.030782	0.656287	0.0714972	0.476685	0.970964	0.873837	0.0833104	1	0.0646843	0.0696604	0.665284	0.00038952	0.0138305	0.0146691	0.0951432	0.389927	0.784426	0.57096	0.26384	0.427591	0.131238	0.7167	0.0478579	0.538658	0.391443	0.772565	0.280312	0.184263	0.316252	NS	NS	NS	NS	NS	NS	NS	Down	Down	NS	NS	NS	NS	NS	NS	NS	NS	NS	NS	NS	NS	NS	NS	NS	NS	NS	NS	NS	NS	Up	NS	Up	NS	NS	NS	NS	NS	NS	NS	NS	NS	NS	NS	NS	NS	NS	NS
Glyma.07G106300	1.4812	2.68919e-05	4	6.18624	AT1G48450	(1 of 8) PF05542 - Protein of unknown function (DUF760) (DUF760)	0.600333	0.843925	1.4812	1.36769	0.547878	0.835574	0.901529	0.910869	-0.141907	-0.310871	0.168624	0.521204	0.412794	1.24034	0.914216	0.471692	0.243592	0.880872	0.767352	0.637279	0.52376	-0.113519	0.287695	0.353651	0.36299	0.0659556	0.0752947	0.00933911	-0.168964	0.310532	0.663111	0.479496	0.832075	0.35258	0.827543	0.501421	0.0588974	-0.326122	-0.768646	-0.442524	0.692791	1.0353	-0.0688379	0.273671	-0.761629	0.342509	0.483231	0.10132	0.0138937	2.68919e-05	7.78916e-05	0.139987	0.0159415	0.00845082	0.00648706	0.725414	0.378651	0.639274	0.122043	0.302381	0.000536893	0.00728143	0.156701	0.728253	0.0169994	0.0312322	0.185313	0.206358	0.905982	0.758869	0.467798	0.331969	1	0.882485	0.995483	0.650731	0.36859	0.0459871	0.355163	0.0307287	0.451086	0.0368733	0.168705	0.881632	0.47962	0.0252884	0.270338	0.138254	0.0105582	0.902455	0.677242	0.073204	0.488211	0.131425	NS	NS	Up	Up	NS	NS	NS	NS	NS	NS	NS	NS	NS	Up	NS	NS	NS	NS	NS	NS	NS	NS	NS	NS	NS	NS	NS	NS	NS	NS	NS	NS	NS	NS	NS	NS	NS	NS	NS	NS	NS	Up	NS	NS	NS	NS	NS
Glyma.02G304200	1.48269	2.70164e-05	4	3.728	AT2G29560	(1 of 1) PTHR11902:SF55 - CYTOSOLIC ENOLASE 3	-0.463775	-0.563183	-0.701455	-0.610844	0.613338	0.395309	0.46804	0.595285	0.233645	-0.4885	-0.261344	0.114666	-0.707713	-0.823188	-0.843682	-1.08081	-0.0994082	-0.237679	-0.147069	-0.138271	-0.0476604	0.0906106	-0.21803	-0.145298	-0.0180536	0.0727315	0.199976	0.127244	-0.722145	-0.494989	-0.118979	0.227156	0.603166	0.37601	-0.115474	-0.135969	-0.373098	-0.0204946	-0.257624	-0.237129	-1.48269	-0.401195	-1.32178	-0.24028	0.160915	1.0815	-0.861485	0.140435	0.0554644	0.0164008	0.0344132	0.0520958	0.205031	0.1215	0.0411115	0.475399	0.0993419	0.385772	0.71763	0.029624	0.00743925	0.00452134	0.000262144	0.898848	0.535375	0.691253	0.83056	0.931106	0.915038	0.809855	0.778278	0.967441	1	0.601816	0.788542	0.0152616	0.089287	0.698981	0.665854	0.0777606	0.338441	0.792459	0.703581	0.222837	0.974211	0.420543	0.533412	2.70164e-05	0.283542	0.00016022	0.668608	0.741898	0.002444	0.00068782	NS	NS	NS	NS	NS	NS	NS	NS	NS	NS	NS	NS	NS	NS	NS	Down	NS	NS	NS	NS	NS	NS	NS	NS	NS	NS	NS	NS	NS	NS	NS	NS	NS	NS	NS	NS	NS	NS	NS	NS	Down	NS	Down	NS	NS	Up	NS
Glyma.07G069800	1.43855	2.75689e-05	4	3.34815	AT3G61415	(1 of 1) PTHR11165:SF113 - SKP1-LIKE PROTEIN 21	-0.440594	-0.322255	-0.104673	0.0955213	-0.201497	-0.219621	0.152546	0.183441	0.529962	0.613752	0.364545	-0.198205	-1.36865	-1.43318	-0.451575	0.00537313	0.118338	0.335921	0.536115	0.217583	0.417777	0.200194	-0.0181239	0.354043	0.384938	0.372167	0.403062	0.0308951	0.08379	-0.165417	-0.728167	-0.249207	-0.811957	-0.56275	-0.0645289	0.917076	1.37402	0.981605	1.43855	0.456949	-0.094541	-0.324477	-0.52217	-0.752106	-0.427629	-0.229936	-0.423324	0.204868	0.333073	0.771676	0.78572	0.59711	0.533522	0.667416	0.583405	0.11545	0.0543173	0.260627	0.562291	0.00016264	3.66007e-05	0.168223	0.989341	0.886872	0.396673	0.115454	0.729462	0.296411	0.78163	0.998332	0.424526	0.262587	0.923572	0.283951	0.964017	0.816679	0.623235	0.0220547	0.657913	0.0272275	0.169226	0.902347	0.00679614	3.72419e-05	0.00920157	2.75689e-05	0.22525	0.882503	0.451307	0.190152	0.103726	0.327492	0.646668	0.160622	NS	NS	NS	NS	NS	NS	NS	NS	NS	NS	NS	NS	Down	Down	NS	NS	NS	NS	NS	NS	NS	NS	NS	NS	NS	NS	NS	NS	NS	NS	NS	NS	NS	NS	NS	NS	Up	NS	Up	NS	NS	NS	NS	NS	NS	NS	NS
Glyma.20G198200	1.52625	2.77085e-05	4	4.24557	AT1G10580	(1 of 1) K12816 - pre-mRNA-processing factor 17 (CDC40, PRP17)	0.137319	-0.197531	-0.313044	-0.23278	-0.109786	-0.375554	-0.463639	-0.395096	-1.12814	-1.37781	-1.47638	-1.52625	0.321278	-0.388612	-0.650818	-0.117624	-0.33485	-0.450363	-0.370099	-0.115513	-0.035249	0.080264	-0.265768	-0.353853	-0.285311	-0.0880852	-0.0195424	0.0685428	-0.249666	-0.348239	-0.398109	-0.0985734	-0.148443	-0.0498692	-0.70989	-0.972097	-0.438903	-0.262206	0.270988	0.533194	-0.0503958	0.879564	-0.238268	0.691691	-0.187873	0.929959	0.320648	0.752464	0.608225	0.399631	0.529369	0.808034	0.317527	0.20035	0.265302	0.00212385	0.00014112	4.66707e-05	2.77085e-05	0.451535	0.318537	0.0687382	0.748716	0.592494	0.285005	0.356503	0.889823	0.961123	0.942956	0.802457	0.485252	0.474008	1	0.975437	0.91534	0.509732	0.333185	0.261548	0.893532	0.772169	0.94478	0.0883876	0.0082429	0.220414	0.60814	0.47344	0.196474	0.94764	0.0349716	0.630286	0.192688	0.750727	0.0301431	0.362142	NS	NS	NS	NS	NS	NS	NS	NS	Down	Down	Down	Down	NS	NS	NS	NS	NS	NS	NS	NS	NS	NS	NS	NS	NS	NS	NS	NS	NS	NS	NS	NS	NS	NS	NS	NS	NS	NS	NS	NS	NS	NS	NS	NS	NS	NS	NS
Glyma.12G179200	1.41355	2.79814e-05	4	4.99379	AT2G27980	(1 of 1) PTHR47025:SF2 - AUTOIMMUNE REGULATOR	0.346661	0.388868	0.342951	0.4752	-0.450631	-0.403404	-0.33303	-0.201229	-1.36258	-0.221704	0.0509701	-0.338813	0.728309	0.24185	0.329811	0.807961	0.0422074	-0.00371046	0.128539	-0.0459178	0.0863315	0.132249	0.0472265	0.117601	0.249402	0.0703746	0.202175	0.1318	1.14088	1.41355	1.02377	0.272674	-0.11711	-0.389783	-0.486459	-0.398497	0.079652	0.0879616	0.566111	0.478149	0.664947	0.557619	0.574683	0.467355	-0.0902638	-0.107328	0.566151	0.343005	0.246604	0.312519	0.142819	0.207282	0.238195	0.327897	0.552948	9.64047e-05	0.518806	0.888644	0.30339	0.0429027	0.517162	0.334052	0.0104734	0.969152	0.997629	0.760173	0.960024	0.876546	0.878873	0.98509	0.848568	0.499062	1	0.63524	0.802151	0.000684222	2.79814e-05	0.00161152	0.62812	0.806342	0.371147	0.219888	0.259764	0.827876	0.873995	0.0862364	0.205199	0.132502	0.164595	0.154373	0.384179	0.884786	0.852287	0.0556963	NS	NS	NS	NS	NS	NS	NS	NS	Down	NS	NS	NS	NS	NS	NS	NS	NS	NS	NS	NS	NS	NS	NS	NS	NS	NS	NS	NS	Up	Up	Up	NS	NS	NS	NS	NS	NS	NS	NS	NS	NS	NS	NS	NS	NS	NS	NS
Glyma.10G120000	1.79427	2.81118e-05	4	0.511567	AT1G76860	(1 of 1) PTHR13110:SF12 - SM-LIKE PROTEIN LSM3B	-0.19474	0.0571618	-0.0765309	0.200014	0.580024	0.456068	0.327088	0.462889	1.45482	0.389277	-0.339443	-0.317963	-0.142932	0.257993	0.226321	0.54639	0.251902	0.11821	0.394754	-0.133693	0.142852	0.276545	-0.123957	-0.252936	-0.117135	-0.12898	0.00682136	0.135801	-1.06555	-1.79427	-1.77279	-0.72872	-0.70724	0.02148	0.400925	0.369253	0.689322	-0.031672	0.288396	0.320068	-0.537755	0.00139534	0.0717417	0.610892	0.609496	0.53915	0.0365685	0.690437	0.904527	0.87304	0.6463	0.196502	0.305685	0.469951	0.283122	0.000397443	0.358636	0.455852	0.500818	0.824226	0.634995	0.670509	0.230904	0.763361	0.846115	0.388668	0.887014	0.827505	0.758379	0.954842	0.695353	0.815388	1	0.996956	0.843792	0.00691598	2.81118e-05	4.58643e-05	0.258354	0.187857	0.987383	0.514218	0.501506	0.144386	0.974838	0.565893	0.60084	0.396256	1	0.924363	0.398269	0.302746	0.356615	0.954322	NS	NS	NS	NS	NS	NS	NS	NS	Up	NS	NS	NS	NS	NS	NS	NS	NS	NS	NS	NS	NS	NS	NS	NS	NS	NS	NS	NS	Down	Down	Down	NS	NS	NS	NS	NS	NS	NS	NS	NS	NS	NS	NS	NS	NS	NS	NS
Glyma.08G074500	1.33915	2.83034e-05	4	3.38848	AT4G33430	(1 of 1) K13416 - brassinosteroid insensitive 1-associated receptor kinase 1 (BAK1)	0.396454	0.156847	-0.233903	-0.162862	0.00720427	-0.244413	-0.533676	-0.615594	-0.199241	0.103408	0.161579	-0.00435758	1.29385	1.33349	1.33369	0.910746	-0.239606	-0.630357	-0.559316	-0.390751	-0.319709	0.0710412	-0.251618	-0.54088	-0.622798	-0.289263	-0.37118	-0.0819175	0.302649	0.360819	0.194883	0.0581705	-0.107766	-0.165936	0.0396413	0.039842	-0.383101	0.000200775	-0.422742	-0.422943	0.598023	-0.181096	1.33915	0.56003	0.741127	-0.77912	0.579027	0.232779	0.639278	0.472401	0.617141	0.988345	0.456849	0.0805106	0.0380454	0.570213	0.762237	0.618834	0.991649	0.000179885	4.85754e-05	2.83034e-05	0.00278125	0.683042	0.0592408	0.0819832	0.421599	0.427214	0.941963	0.761814	0.141807	0.0459032	1	0.302483	0.876201	0.346812	0.245062	0.543392	0.930759	0.814154	0.733169	0.937613	0.919971	0.218569	1	0.179576	0.240475	0.150528	0.690892	0.000233552	0.243621	0.0505628	0.0357891	0.0367494	NS	NS	NS	NS	NS	NS	NS	NS	NS	NS	NS	NS	Up	Up	Up	NS	NS	NS	NS	NS	NS	NS	NS	NS	NS	NS	NS	NS	NS	NS	NS	NS	NS	NS	NS	NS	NS	NS	NS	NS	NS	NS	Up	NS	NS	NS	NS
Glyma.04G236500	1.26074	2.84052e-05	4	4.39658	AT4G27910	(1 of 1) PTHR13793:SF132 - PHD FINGER PROTEIN RHINOCEROS	0.3609	0.268242	-0.0968203	0.026546	-0.303888	-0.513602	-0.553384	-0.497595	-1.23217	-0.503858	0.028571	-0.295004	1.01314	0.308643	-0.0351156	0.372125	-0.0926585	-0.457721	-0.334354	-0.365062	-0.241696	0.123366	-0.209713	-0.249496	-0.193706	-0.0397826	0.0160069	0.0557896	0.728312	1.26074	0.937167	0.532429	0.208855	-0.323575	-0.7045	-1.04826	-0.641018	-0.343758	0.063482	0.40724	0.450983	0.264508	0.5479	0.361425	0.0969171	-0.186474	0.406204	0.258692	0.378269	0.768081	0.938567	0.353706	0.0839896	0.0579863	0.0806328	7.90279e-05	0.0832698	0.930677	0.317415	0.00156709	0.337627	0.921073	0.191828	0.906403	0.169555	0.304818	0.432914	0.549115	0.870608	0.81526	0.565923	0.561463	1	0.975455	0.916092	0.0140193	2.84052e-05	0.00128391	0.201367	0.590549	0.413936	0.0362233	0.000536337	0.025809	0.366938	0.852843	0.23361	0.279536	0.507476	0.124984	0.466135	0.857518	0.687261	0.135393	NS	NS	NS	NS	NS	NS	NS	NS	Down	NS	NS	NS	Up	NS	NS	NS	NS	NS	NS	NS	NS	NS	NS	NS	NS	NS	NS	NS	NS	Up	NS	NS	NS	NS	NS	Down	NS	NS	NS	NS	NS	NS	NS	NS	NS	NS	NS
Glyma.11G051400	1.51176	2.86137e-05	4	3.12935	AT5G43100	(1 of 1) PTHR13683:SF896 - EUKARYOTIC ASPARTYL PROTEASE FAMILY PROTEIN	0.604909	0.691278	0.312754	0.689913	-0.0606118	0.0488996	0.110369	0.668975	-0.956074	0.239566	-0.0224828	0.111806	0.146475	-0.657279	-0.282008	0.854479	0.0863694	-0.292155	0.0850038	-0.378524	-0.00136557	0.377159	0.109511	0.170981	0.729587	0.0614697	0.620076	0.558606	1.19564	0.933591	1.06788	-0.262049	-0.127759	0.134289	-0.803755	-0.428483	0.708004	0.375272	1.51176	1.13649	0.26437	0.649362	-0.235325	0.149666	-0.499696	0.384992	0.207018	0.0950777	0.042576	0.384427	0.0399472	0.894118	0.90936	0.777887	0.0435896	0.00759545	0.50258	0.954328	0.762918	0.745605	0.0716658	0.44484	0.00941857	0.927546	0.503307	0.851346	0.50607	1	0.54639	0.953112	0.771539	0.03504	1	0.0992856	0.174497	0.000727941	0.0065628	0.00189191	0.66283	0.797996	0.813507	0.0464913	0.253658	0.0351581	0.422326	2.86137e-05	0.00325009	0.642936	0.118296	0.623261	0.845436	0.278374	0.422249	0.57202	NS	NS	NS	NS	NS	NS	NS	NS	NS	NS	NS	NS	NS	NS	NS	NS	NS	NS	NS	NS	NS	NS	NS	NS	NS	NS	NS	NS	Up	NS	Up	NS	NS	NS	NS	NS	NS	NS	Up	Up	NS	NS	NS	NS	NS	NS	NS
Glyma.08G316500	1.45368	2.86348e-05	4	4.24597	AT3G20410	(1 of 2) PTHR24349:SF350 - CALCIUM-DEPENDENT PROTEIN KINASE 33-RELATED	-0.288551	-0.814436	-1.45368	-1.24655	-0.538679	-0.386285	-0.896405	-0.259993	0.0381105	0.148347	0.320515	0.70113	-0.0588428	0.0876928	-0.0953347	-0.468678	-0.525885	-1.16513	-0.958003	-0.639248	-0.432118	0.20713	0.152394	-0.357726	0.278686	-0.51012	0.126292	0.636412	0.110236	0.282404	0.663019	0.172168	0.552783	0.380615	0.146536	-0.0364919	-0.409836	-0.183027	-0.556371	-0.373344	-0.358247	-1.03778	0.50311	-0.176424	0.861357	-0.679535	-0.267336	0.452914	0.0153963	2.86348e-05	0.000229376	0.140029	0.278235	0.00797709	0.452276	0.931256	0.688882	0.351212	0.0347556	0.905313	0.838447	0.807912	0.161115	0.272717	0.00130537	0.00592217	0.178569	0.311617	0.789882	0.919346	0.455637	0.462137	0.687534	0.790797	0.112961	0.771779	0.413533	0.0446184	0.793204	0.165861	0.40527	0.765713	0.935761	0.240448	0.719632	0.110874	0.368299	0.491962	0.00913167	0.238009	0.808263	0.0352118	0.111121	0.43821	NS	NS	Down	Down	NS	NS	NS	NS	NS	NS	NS	NS	NS	NS	NS	NS	NS	Down	NS	NS	NS	NS	NS	NS	NS	NS	NS	NS	NS	NS	NS	NS	NS	NS	NS	NS	NS	NS	NS	NS	NS	Down	NS	NS	NS	NS	NS
Glyma.13G001500	1.70971	2.96181e-05	4	3.40872	AT4G24120	(1 of 1) PTHR31645:SF11 - METAL-NICOTIANAMINE TRANSPORTER YSL1	0.788516	0.315484	0.16095	0.794656	0.319663	0.117788	-0.0334582	0.865408	0.535231	1.16804	0.636186	1.70971	0.798755	0.493754	0.478507	0.632803	-0.473032	-0.627566	0.00614045	-0.154535	0.479172	0.633707	-0.201876	-0.353121	0.545745	-0.151246	0.74762	0.898866	0.632808	0.100955	1.17448	-0.531853	0.541668	1.07352	-0.305001	-0.320248	-0.165952	-0.0152467	0.139049	0.154296	0.661743	-0.111358	0.59887	-0.174232	-0.0628732	-0.773102	0.243756	0.0614282	0.458011	0.719616	0.0433968	0.485829	0.801045	0.94589	0.0245272	0.213046	0.00363725	0.112132	2.96181e-05	0.073485	0.262305	0.253237	0.10765	0.452051	0.168232	0.994872	0.865002	0.343781	0.310951	0.901186	0.543774	0.189428	1	0.0857014	0.0465288	0.118495	0.817493	0.00271089	0.389073	0.255065	0.0212936	0.568006	0.481013	0.704799	0.987956	0.76089	0.781274	0.24433	0.869714	0.236885	0.849661	0.93907	0.12951	0.57202	NS	NS	NS	NS	NS	NS	NS	NS	NS	Up	NS	Up	NS	NS	NS	NS	NS	NS	NS	NS	NS	NS	NS	NS	NS	NS	NS	NS	NS	NS	Up	NS	NS	Up	NS	NS	NS	NS	NS	NS	NS	NS	NS	NS	NS	NS	NS
Glyma.06G321000	1.4767	2.97875e-05	4	4.71786	AT4G26450		0.333065	0.41302	0.170466	0.346667	0.327507	0.392075	0.386434	0.667952	-1.24136	-0.0830235	0.0635653	0.235341	0.593258	-0.235957	-0.141582	0.33091	0.079955	-0.162599	0.0136023	-0.242554	-0.0663528	0.176201	0.0645675	0.0589273	0.340445	-0.00564022	0.275878	0.281518	1.15833	1.30492	1.4767	0.146589	0.318364	0.171776	-0.829214	-0.73484	-0.262348	0.0943745	0.566866	0.472492	-0.265673	0.409672	-0.488109	0.187236	-0.222436	0.675345	-0.0392187	0.39186	0.242958	0.652713	0.321928	0.405602	0.282326	0.280031	0.0472538	0.000640522	0.82962	0.867472	0.507975	0.124359	0.552445	0.715505	0.330214	0.935575	0.739385	0.980726	0.716169	0.915669	0.834578	0.977659	0.935458	0.367977	1	0.523857	0.56239	0.00106464	0.000196873	2.97875e-05	0.82996	0.466521	0.750538	0.0382498	0.0406836	0.466288	0.871973	0.10549	0.241294	0.643135	0.361881	0.265435	0.797042	0.688477	0.122104	0.935852	NS	NS	NS	NS	NS	NS	NS	NS	Down	NS	NS	NS	NS	NS	NS	NS	NS	NS	NS	NS	NS	NS	NS	NS	NS	NS	NS	NS	Up	Up	Up	NS	NS	NS	NS	NS	NS	NS	NS	NS	NS	NS	NS	NS	NS	NS	NS
Glyma.15G143400	1.31758	2.98056e-05	4	4.05967	AT4G16150	(1 of 1) PTHR23335:SF3 - CALMODULIN-BINDING TRANSCRIPTION ACTIVATOR 5-RELATED	-0.578665	-0.570864	-0.941238	-0.86901	-0.985621	-0.99436	-1.11845	-1.15067	-0.958582	-0.296262	0.144156	-0.191468	0.786587	0.487391	-0.0845227	0.297819	0.00780095	-0.362573	-0.290345	-0.370374	-0.298146	0.072228	-0.00873899	-0.132826	-0.165051	-0.124087	-0.156312	-0.0322251	0.662321	1.10274	0.767114	0.440417	0.104794	-0.335623	-0.299195	-0.871109	-0.488767	-0.571914	-0.189572	0.382342	0.349087	-0.561974	1.31758	0.406521	0.968495	-0.911061	0.377804	0.0438505	0.0365332	0.000604472	0.00131349	0.000577448	0.000359104	5.90187e-05	2.98056e-05	0.000921235	0.292041	0.617878	0.50374	0.00917267	0.0938327	0.791873	0.27501	0.995127	0.265026	0.351708	0.388875	0.40603	0.932255	1	0.781472	0.604709	1	0.667965	0.955084	0.017916	8.85841e-05	0.00502077	0.279204	0.795319	0.362961	0.389015	0.00234067	0.0748562	0.0820463	0.523006	0.241024	0.390377	0.0876455	4.78278e-05	0.365917	0.00263031	0.00548107	0.140823	NS	NS	NS	NS	NS	NS	Down	Down	NS	NS	NS	NS	NS	NS	NS	NS	NS	NS	NS	NS	NS	NS	NS	NS	NS	NS	NS	NS	NS	Up	NS	NS	NS	NS	NS	NS	NS	NS	NS	NS	NS	NS	Up	NS	NS	NS	NS
Glyma.19G017700	1.45208	3.01411e-05	4	3.07294	AT1G10410	(1 of 1) PTHR31558:SF27 - PROTEIN ENHANCED DISEASE RESISTANCE 2 C-TERMINAL DOMAIN-CONTAINING PROTEIN	-0.0122711	0.0121268	-0.390589	-0.111519	-0.377282	-0.452979	-0.30937	-0.252489	1.45208	0.9513	1.10479	0.772798	-0.217848	-0.221695	-0.205647	0.0499999	0.0243979	-0.378318	-0.0992476	-0.402716	-0.123645	0.27907	-0.0756973	0.0679119	0.124793	0.143609	0.200491	0.0568815	-0.500776	-0.347283	-0.679277	0.153493	-0.178501	-0.331994	-0.00384702	0.0122014	0.267848	0.0160484	0.271695	0.255647	0.242962	-1.01091	0.391458	-0.862412	0.148496	-1.25387	-0.309725	0.97858	0.97578	0.236254	0.7496	0.285937	0.171238	0.354108	0.439486	3.01411e-05	0.00347202	0.000684974	0.0172639	0.592496	0.554057	0.563382	0.886282	0.982448	0.327652	0.814807	0.430983	0.811742	0.668493	0.970254	0.918095	0.746293	1	0.631367	0.923637	0.122772	0.279817	0.0316813	0.809059	0.691733	0.462843	0.998808	0.980793	0.433541	0.983236	0.434225	0.537093	0.64717	0.00820205	0.346119	0.0607043	0.788377	0.00127116	0.332403	NS	NS	NS	NS	NS	NS	NS	NS	Up	NS	Up	NS	NS	NS	NS	NS	NS	NS	NS	NS	NS	NS	NS	NS	NS	NS	NS	NS	NS	NS	NS	NS	NS	NS	NS	NS	NS	NS	NS	NS	NS	Down	NS	NS	NS	Down	NS
Glyma.03G257600	1.29421	3.02775e-05	4	3.67285	AT2G46500	(1 of 1) PTHR45800:SF24 - PHOSPHATIDYLINOSITOL 4-KINASE GAMMA 4	0.238988	-0.0732494	-0.774559	-0.979742	-0.51922	-0.584985	-0.808208	-1.29421	-0.257828	-0.477993	-0.00840111	-0.861221	0.719353	0.532689	-0.403181	-0.0666145	-0.312237	-1.01355	-1.21873	-0.70131	-0.906493	-0.205183	-0.0657647	-0.288988	-0.774988	-0.223223	-0.709224	-0.486	-0.220165	0.249427	-0.603392	0.469592	-0.383228	-0.85282	-0.186664	-1.12253	-0.785968	-0.935871	-0.599304	0.336567	0.459265	-0.320009	0.688858	-0.090416	0.229593	-0.779274	0.184424	0.497502	0.835479	0.0112949	0.00132167	0.112566	0.0595511	0.00795071	3.02775e-05	0.451958	0.124234	0.981914	0.00558525	0.0326727	0.0996823	0.206244	0.838358	0.549437	0.00194367	0.000135713	0.0853979	0.00775737	0.765521	0.972822	0.516064	0.0134677	1	0.0332604	0.199533	0.507247	0.430648	0.0512909	0.313942	0.32582	0.021261	0.655907	0.000488049	0.0101191	0.00829299	0.0547368	0.374179	0.297141	0.433921	0.0622248	0.906528	0.631059	0.0364765	0.574534	NS	NS	NS	NS	NS	NS	NS	Down	NS	NS	NS	NS	NS	NS	NS	NS	NS	Down	Down	NS	NS	NS	NS	NS	NS	NS	NS	NS	NS	NS	NS	NS	NS	NS	NS	Down	NS	NS	NS	NS	NS	NS	NS	NS	NS	NS	NS
Glyma.01G243600	1.3393	3.04098e-05	4	3.71032	AT4G34260	(1 of 1) 3.2.1.51//3.2.1.63 - alpha-L-fucosidase. / Alpha-L-fucoside fucohydrolase. // 1,2-alpha-L-fucosidase. / almond emulsin fucosidase II.	0.23917	0.235572	0.103358	-0.153111	-0.085499	-0.161636	-0.230926	-0.582454	-1.24622	-0.301381	0.0930834	-0.0235501	0.800015	0.314102	0.0218024	-0.317661	-0.00359757	-0.135812	-0.392281	-0.132214	-0.388684	-0.256469	-0.0761374	-0.145427	-0.496955	-0.0692894	-0.420818	-0.351528	0.944838	1.3393	1.22267	0.394464	0.277831	-0.116633	-0.485913	-0.778213	-1.11768	-0.2923	-0.631763	-0.339463	0.207554	0.178603	0.233743	0.204792	0.0261893	-0.028951	0.206173	0.499595	0.469968	0.76521	0.64145	0.829525	0.639661	0.481955	0.053175	0.000162058	0.341895	0.77921	0.948037	0.0176214	0.357401	0.9552	0.302772	0.999432	0.757157	0.247309	0.847341	0.315342	0.685242	0.968598	0.786775	0.122703	1	0.239863	0.386537	0.00294879	3.04098e-05	0.000109802	0.412329	0.485308	0.820502	0.190125	0.0146686	0.000341662	0.487656	0.0445285	0.36941	0.691928	0.696209	0.581275	0.740841	0.968276	0.964557	0.523164	NS	NS	NS	NS	NS	NS	NS	NS	Down	NS	NS	NS	NS	NS	NS	NS	NS	NS	NS	NS	NS	NS	NS	NS	NS	NS	NS	NS	NS	Up	Up	NS	NS	NS	NS	NS	Down	NS	NS	NS	NS	NS	NS	NS	NS	NS	NS
Glyma.02G149600	1.47156	3.04217e-05	4	4.01991	AT3G06190	(1 of 1) PTHR26379:SF481 - BTB_POZ AND MATH DOMAIN-CONTAINING PROTEIN 2	0.553375	0.234485	-0.1385	0.0101869	0.556192	0.262359	0.154303	0.241664	0.278415	-0.50908	-1.07212	-1.19315	0.154739	-0.574526	-0.700701	0.0187709	-0.318889	-0.691874	-0.543188	-0.372985	-0.224298	0.148687	-0.293833	-0.401889	-0.314528	-0.108056	-0.0206947	0.0873615	-0.787496	-1.35053	-1.47156	-0.563035	-0.684068	-0.121032	-0.729265	-0.85544	-0.135968	-0.126175	0.593297	0.719472	-0.137367	0.75187	-0.607641	0.281596	-0.470274	0.889237	0.0721146	0.130598	0.523441	0.717316	0.982343	0.132609	0.483282	0.687282	0.495295	0.460427	0.136897	0.0017037	0.000559222	0.730993	0.11449	0.0428515	0.961058	0.60015	0.0663981	0.138909	0.520722	0.656308	0.866492	0.747995	0.388574	0.406255	1	0.972639	0.883404	0.0214424	0.000109633	3.04217e-05	0.266858	0.0879589	0.838846	0.0705517	0.0168657	0.717167	0.822849	0.0896059	0.0654543	0.834904	0.0659081	0.151826	0.664267	0.313779	0.0329933	0.868055	NS	NS	NS	NS	NS	NS	NS	NS	NS	NS	Down	Down	NS	NS	NS	NS	NS	NS	NS	NS	NS	NS	NS	NS	NS	NS	NS	NS	NS	Down	Down	NS	NS	NS	NS	NS	NS	NS	NS	NS	NS	NS	NS	NS	NS	NS	NS
Glyma.09G165100	1.49395	3.09345e-05	4	3.7069	AT5G08200	(1 of 1) PTHR20932:SF36 - LD22649P	-0.0164548	0.41536	0.0867033	0.145517	0.0346567	0.237159	0.47896	-0.0461314	0.381726	0.938785	1.49395	0.411052	0.533266	0.783934	0.673844	1.31798	0.431815	0.103158	0.161972	-0.328657	-0.269843	0.0588137	0.202502	0.444303	-0.0807881	0.241801	-0.28329	-0.525091	0.557059	1.11222	0.0293268	0.555164	-0.527733	-1.0829	0.250669	0.140579	0.784713	-0.11009	0.534044	0.644134	-0.162176	-0.743925	0.546669	-0.0350795	0.708846	-0.581749	-0.098628	0.973137	0.243702	0.828397	0.698074	0.941666	0.536027	0.176312	0.906745	0.318751	0.00727785	3.09345e-05	0.249549	0.184974	0.0328798	0.0580206	0.000165067	0.4234	0.843794	0.712806	0.591814	0.581209	0.960772	0.874755	0.334937	0.854393	1	0.517314	0.222118	0.116784	0.00137243	0.940797	0.278534	0.209175	0.00777576	0.594664	0.740336	0.023395	0.849298	0.133175	0.105238	0.80228	0.0773753	0.2166	0.973481	0.109674	0.20398	0.819419	NS	NS	NS	NS	NS	NS	NS	NS	NS	NS	Up	NS	NS	NS	NS	Up	NS	NS	NS	NS	NS	NS	NS	NS	NS	NS	NS	NS	NS	Up	NS	NS	NS	Down	NS	NS	NS	NS	NS	NS	NS	NS	NS	NS	NS	NS	NS
Glyma.02G205500	1.5582	3.10886e-05	4	6.50708	AT5G57870	(1 of 3) K03260 - translation initiation factor 4G (EIF4G)	-0.0130847	0.0704672	0.373631	0.337643	-0.545295	-0.50892	-0.396093	-0.409731	-1.5582	-1.23531	-1.23011	-0.738479	-0.31215	-0.364017	-0.362622	-0.590717	0.0835518	0.386715	0.350727	0.303164	0.267175	-0.0359881	0.036375	0.149202	0.135564	0.112827	0.0991892	-0.0136379	0.322889	0.328094	0.81972	0.00520527	0.496832	0.491626	-0.0518676	-0.0504722	-0.278567	0.00139534	-0.2267	-0.228095	0.603061	1.11195	-0.254609	0.254277	-0.85767	0.508886	0.428669	0.97918	0.861151	0.299029	0.338616	0.147492	0.156737	0.26949	0.235737	3.10886e-05	0.000429264	0.000393267	0.0292783	0.456625	0.340064	0.313086	0.0775104	0.932756	0.362513	0.37632	0.628019	0.586502	0.978653	0.991053	0.812144	0.746738	1	0.842903	0.990065	0.370611	0.347749	0.0150511	0.998511	0.227951	0.269825	0.926514	0.909899	0.441157	1	0.542788	0.605468	0.215303	0.00649163	0.595436	0.709889	0.0419406	0.270702	0.192374	NS	NS	NS	NS	NS	NS	NS	NS	Down	Down	Down	NS	NS	NS	NS	NS	NS	NS	NS	NS	NS	NS	NS	NS	NS	NS	NS	NS	NS	NS	NS	NS	NS	NS	NS	NS	NS	NS	NS	NS	NS	Up	NS	NS	NS	NS	NS
Glyma.18G254400	3.62737	3.11592e-05	4	-0.459129	AT4G08850	(1 of 1) PTHR48053:SF112 - MDIS1-INTERACTING RECEPTOR LIKE KINASE 2	-0.743094	-0.806258	-1.00268	-2.41032	-0.232945	-0.0243822	-0.594254	3.03312	-0.455596	-0.636838	-1.76061	-1.79137	0.0290003	-1.15967	-0.590755	-1.74925	-0.0631643	-0.25959	-1.66723	-0.196426	-1.60407	-1.40764	0.208563	-0.361309	3.26606	-0.569872	3.0575	3.62737	-0.181242	-1.30502	-1.33578	-1.12377	-1.15453	-0.0307607	-1.18867	-0.619755	-1.77825	0.568914	-0.589585	-1.1585	0.809593	1.04235	-0.100458	0.132298	-0.910051	0.232756	0.470946	0.537051	0.479145	0.403817	0.0892365	0.831162	0.984966	0.541095	9.03305e-05	0.66564	0.525929	0.116531	0.129045	0.986529	0.31901	0.602247	0.143212	0.987959	0.885741	0.319118	0.953526	0.426563	0.666416	0.967409	0.818175	3.11592e-05	1	0.000170993	4.54764e-05	0.876542	0.282096	0.290281	0.599581	0.495361	0.99845	0.36903	0.603022	0.147794	0.755901	0.710924	0.496395	0.597206	0.393659	0.947339	0.956935	0.523477	0.883129	0.640295	NS	NS	NS	NS	NS	NS	NS	Up	NS	NS	NS	NS	NS	NS	NS	NS	NS	NS	NS	NS	NS	NS	NS	NS	Up	NS	Up	Up	NS	NS	NS	NS	NS	NS	NS	NS	NS	NS	NS	NS	NS	NS	NS	NS	NS	NS	NS
Glyma.03G136600	1.62127	3.13142e-05	4	2.75151	AT2G41750	(1 of 2) PTHR21392:SF0 - DTW DOMAIN-CONTAINING PROTEIN 2	0.154239	0.0817653	0.387086	0.420212	-0.0736962	0.209343	-0.0174495	0.181701	-0.841399	-0.94393	-1.6091	-1.62127	0.258817	0.174738	0.066937	0.217663	-0.0724735	0.232847	0.265973	0.30532	0.338447	0.0331266	0.283039	0.0562468	0.255397	-0.226792	-0.0276418	0.19915	-0.102531	-0.767702	-0.779871	-0.665171	-0.67734	-0.0121689	-0.0840789	-0.19188	-0.0411535	-0.107801	0.0429254	0.150726	-0.123904	1.13789	-0.309909	0.95188	-0.186006	1.26179	0.413988	0.733378	0.848318	0.314439	0.260565	0.881674	0.614837	0.97073	0.645908	0.0268385	0.0101003	3.13168e-05	3.13142e-05	0.577462	0.695968	0.880667	0.568501	0.947832	0.639319	0.546047	0.651426	0.49801	0.982444	0.794644	0.944011	0.54663	1	0.964345	0.727735	0.807741	0.0410487	0.0387285	0.230658	0.13614	0.993779	0.884406	0.664228	0.926155	0.864664	0.926071	0.771624	0.865505	0.00864382	0.542331	0.0671152	0.769244	0.00448249	0.247275	NS	NS	NS	NS	NS	NS	NS	NS	NS	NS	Down	Down	NS	NS	NS	NS	NS	NS	NS	NS	NS	NS	NS	NS	NS	NS	NS	NS	NS	NS	NS	NS	NS	NS	NS	NS	NS	NS	NS	NS	NS	Up	NS	NS	NS	Up	NS
Glyma.20G173300	1.48233	3.14458e-05	4	3.88616	AT1G22270	(1 of 1) PTHR12773:SF0 - TRM112-LIKE PROTEIN	-0.481136	-0.764766	-0.60378	-0.548676	-0.0267623	-0.33321	-0.204383	-0.222786	0.00900995	-1.33607	-1.47332	-0.95172	-0.74673	-0.48125	-0.854932	-0.855574	-0.28363	-0.122644	-0.0675397	0.160986	0.21609	0.0551042	-0.306448	-0.177621	-0.196024	0.128827	0.110424	-0.0184031	-1.34508	-1.48233	-0.96073	-0.137252	0.384345	0.521597	0.265481	-0.108202	-0.108844	-0.373683	-0.374324	-0.000641919	-0.36825	0.314837	-0.578102	0.104986	-0.209852	0.683087	-0.131632	0.194206	0.0253324	0.0793531	0.105562	0.954745	0.363729	0.585213	0.532274	0.986085	0.000146339	3.26941e-05	0.00503892	0.0486317	0.190495	0.0128876	0.0106142	0.662562	0.808124	0.885625	0.830609	0.671911	0.96342	0.730532	0.76408	0.624049	1	0.822373	0.983385	0.000161053	3.14458e-05	0.00444393	0.844487	0.374682	0.246128	0.563924	0.800168	0.777676	0.414896	0.300271	1	0.485793	0.499212	0.173629	0.901287	0.705208	0.113169	0.738313	NS	NS	NS	NS	NS	NS	NS	NS	NS	Down	Down	NS	NS	NS	NS	NS	NS	NS	NS	NS	NS	NS	NS	NS	NS	NS	NS	NS	Down	Down	NS	NS	NS	NS	NS	NS	NS	NS	NS	NS	NS	NS	NS	NS	NS	NS	NS
Glyma.15G067800	1.49895	3.15271e-05	4	3.13002	AT4G21540	(1 of 2) 2.7.1.91 - sphingosine kinase. / sphingoid base kinase.	0.173817	0.320391	0.449005	0.57516	0.291965	0.180402	0.479959	0.559445	0.889007	1.23609	1.42942	1.49895	-0.195013	-0.740389	-0.161502	0.177366	0.146574	0.275188	0.401344	0.128614	0.254769	0.126155	-0.111563	0.187995	0.26748	0.299558	0.379043	0.0794852	0.347079	0.540409	0.609944	0.19333	0.262866	0.0695354	-0.545376	0.0335105	0.372378	0.578887	0.917755	0.338868	0.041077	-0.623753	-0.352472	-1.0173	-0.393549	-0.66483	-0.488113	0.679068	0.378132	0.206668	0.0937205	0.465587	0.645192	0.174111	0.100962	0.0150538	0.000521282	6.61224e-05	3.15271e-05	0.663543	0.0452872	0.681217	0.619229	0.865191	0.540761	0.298762	0.869982	0.605369	0.894077	0.953112	0.74875	0.49167	1	0.360573	0.895908	0.336664	0.116013	0.0733872	0.769394	0.56458	0.913331	0.206665	0.943574	0.300762	0.188401	0.0103993	0.433269	0.958127	0.151074	0.44634	0.0361629	0.428197	0.140769	0.137625	NS	NS	NS	NS	NS	NS	NS	NS	NS	Up	Up	Up	NS	NS	NS	NS	NS	NS	NS	NS	NS	NS	NS	NS	NS	NS	NS	NS	NS	NS	NS	NS	NS	NS	NS	NS	NS	NS	NS	NS	NS	NS	NS	Down	NS	NS	NS
Glyma.05G187000	1.4563	3.16098e-05	4	3.95127	AT5G09880	(1 of 1) PTHR48036:SF6 - RNA BINDING MOTIF PROTEIN 39B ISOFORM X1-RELATED	-0.637132	-1.05472	-0.890112	-0.778488	-0.493733	-0.835537	-0.862489	-0.731197	-0.800674	-0.989079	-0.854554	-0.199528	0.251401	-0.657572	-0.922012	-1.2049	-0.417584	-0.252979	-0.141355	0.164605	0.276229	0.111624	-0.341805	-0.368756	-0.237464	-0.0269516	0.10434	0.131292	-0.188405	-0.0538803	0.601146	0.134525	0.78955	0.655026	-0.908972	-1.17341	-1.4563	-0.264441	-0.547324	-0.282883	-0.276396	-0.179202	0.0459821	0.143176	0.322378	0.0971937	-0.06661	0.0716425	0.0016917	0.00754436	0.0178454	0.175994	0.0137996	0.0100714	0.0255994	0.021192	0.00333494	0.00998912	0.568528	0.54404	0.0627644	0.0064805	0.000359165	0.42532	0.567219	0.742625	0.82264	0.555443	0.906104	0.661523	0.432795	0.536105	1	0.829035	0.810277	0.608543	0.885168	0.068114	0.842886	0.0398631	0.113772	0.0193906	0.00086908	3.16098e-05	0.585076	0.118078	0.512494	0.612314	0.72192	0.934359	0.850244	0.513239	0.872736	0.876858	NS	Down	NS	NS	NS	NS	NS	NS	NS	NS	NS	NS	NS	NS	NS	Down	NS	NS	NS	NS	NS	NS	NS	NS	NS	NS	NS	NS	NS	NS	NS	NS	NS	NS	NS	Down	Down	NS	NS	NS	NS	NS	NS	NS	NS	NS	NS
Glyma.12G241100	1.53911	3.19075e-05	4	4.7986	AT5G61510	(1 of 1) K00344 - NADPH2:quinone reductase (qor, CRYZ)	-0.221088	-0.0870692	-0.479079	-0.198709	0.342633	0.329066	0.33134	0.363806	0.157966	-0.0438406	-1.38114	-0.872136	-0.0340483	-0.696145	-0.432859	-0.481889	0.134019	-0.257991	0.0223793	-0.39201	-0.11164	0.280371	-0.0135665	-0.0112922	0.0211734	0.00227425	0.0347399	0.0324657	-0.201807	-1.53911	-1.0301	-1.3373	-0.828295	0.509004	-0.662097	-0.398811	-0.447841	0.263287	0.214256	-0.0490306	-0.428767	0.497095	-0.602181	0.323682	-0.173414	0.925863	-0.0525429	0.60198	0.833037	0.190271	0.599693	0.401564	0.392273	0.380172	0.313168	0.705443	0.91441	0.000148963	0.0132842	0.950488	0.0643536	0.240953	0.167924	0.885076	0.588011	0.967027	0.518174	0.852449	0.709487	1	0.992249	0.968731	1	0.951924	0.966432	0.59941	3.19075e-05	0.00341483	0.00243857	0.0415646	0.27735	0.120575	0.309134	0.217937	0.609651	0.583862	0.931512	0.429314	0.273334	0.176552	0.625991	0.776055	0.0338462	0.914497	NS	NS	NS	NS	NS	NS	NS	NS	NS	NS	Down	NS	NS	NS	NS	NS	NS	NS	NS	NS	NS	NS	NS	NS	NS	NS	NS	NS	NS	Down	Down	Down	NS	NS	NS	NS	NS	NS	NS	NS	NS	NS	NS	NS	NS	NS	NS
Glyma.10G126700	1.74321	3.19343e-05	4	2.13116	AT5G63930	(1 of 1) PTHR48010:SF101 - LEUCINE-RICH REPEAT-CONTAINING N-TERMINAL PLANT-TYPE DOMAIN-CONTAINING PROTEIN	0.331916	0.454806	-0.0417757	0.314616	-0.538359	-0.609978	-0.605618	0.110561	-0.699019	0.777903	-0.0540794	1.0442	0.322955	0.11969	0.419278	0.479688	0.12289	-0.373691	-0.0172998	-0.496582	-0.14019	0.356392	-0.0716194	-0.0672591	0.64892	0.00436031	0.72054	0.716179	1.47692	0.644939	1.74321	-0.831983	0.266293	1.09828	-0.203265	0.0963236	0.156733	0.299588	0.359998	0.0604095	0.896097	0.129055	0.80411	0.037068	-0.0919866	-0.767042	0.466582	0.463057	0.263949	0.93196	0.447033	0.203043	0.128559	0.124627	0.793254	0.108579	0.0499115	0.906176	0.00761386	0.514712	0.814888	0.324805	0.230923	0.906985	0.453316	0.97816	0.431356	0.827858	0.656774	0.978245	0.934594	0.106979	1	0.0951426	0.122132	0.000485341	0.12379	3.19343e-05	0.144004	0.614053	0.0204699	0.72204	0.848908	0.724373	0.609386	0.404254	0.92535	0.0873007	0.845473	0.0963121	0.97594	0.907485	0.12451	0.222514	NS	NS	NS	NS	NS	NS	NS	NS	NS	NS	NS	Up	NS	NS	NS	NS	NS	NS	NS	NS	NS	NS	NS	NS	NS	NS	NS	NS	Up	NS	Up	NS	NS	Up	NS	NS	NS	NS	NS	NS	NS	NS	NS	NS	NS	NS	NS
Glyma.12G174800	1.58689	3.20862e-05	4	2.57651	AT1G08040	(1 of 1) PTHR31210:SF43 - STORAGE PROTEIN-RELATED	-0.963229	-0.993427	-1.11523	-1.21961	-0.766723	-0.938086	-0.775508	-0.713506	-0.0236737	-0.496837	-0.10072	0.292634	-1.00098	-0.802111	-0.975249	-1.58689	-0.0301982	-0.152001	-0.256381	-0.121803	-0.226183	-0.10438	-0.171364	-0.0087848	0.0532164	0.162579	0.22458	0.0620012	-0.473163	-0.0770466	0.316308	0.396116	0.789471	0.393355	0.198866	0.0257284	-0.585911	-0.173138	-0.784777	-0.611639	-0.333577	-0.890088	-0.167187	-0.723698	0.16639	-0.556511	-0.528637	0.00945703	0.00528605	0.00186624	0.000662794	0.0426433	0.00997212	0.0309245	0.0428681	0.961915	0.182886	0.800889	0.436066	0.0121515	0.0340721	0.0079036	3.20862e-05	0.980608	0.770875	0.556837	0.885011	0.675992	0.923559	0.911986	0.994862	0.911172	1	0.638103	0.92781	0.214147	0.848288	0.392953	0.516991	0.0650961	0.438731	0.701482	0.960311	0.130766	0.763988	0.0438159	0.174683	0.554952	0.0360114	0.752752	0.180799	0.784873	0.241058	0.110242	NS	NS	Down	Down	NS	NS	NS	NS	NS	NS	NS	NS	Down	NS	NS	Down	NS	NS	NS	NS	NS	NS	NS	NS	NS	NS	NS	NS	NS	NS	NS	NS	NS	NS	NS	NS	NS	NS	NS	NS	NS	NS	NS	NS	NS	NS	NS
Glyma.14G170100	1.46051	3.2298e-05	4	3.37147	AT1G78020	(1 of 1) PTHR33059:SF76 - FCS-LIKE ZINC FINGER 6	0.818122	0.984088	0.353457	0.841112	-0.476508	-0.482281	-0.639751	-0.468045	0.445981	0.143845	0.17556	-0.615598	1.06776	0.719776	0.663851	1.46051	0.165966	-0.464665	0.0229898	-0.630632	-0.142977	0.487655	-0.00577336	-0.163243	0.00846273	-0.157469	0.0142361	0.171706	-0.302135	-0.270421	-1.06158	0.0317143	-0.759443	-0.791158	-0.347986	-0.403911	0.39275	-0.0559248	0.740736	0.796661	0.801941	0.302087	1.0626	0.562742	0.260655	-0.499854	0.682342	0.0232281	0.00423903	0.327959	0.013073	0.20393	0.176308	0.0642271	0.169949	0.226099	0.704964	0.631805	0.079155	0.00538215	0.0496896	0.0608304	3.2298e-05	0.838741	0.24961	0.964232	0.191047	0.793348	0.390153	1	0.786775	0.989611	1	0.983358	0.749464	0.40377	0.444876	0.00234441	0.971408	0.0622907	0.064079	0.431408	0.286312	0.261431	0.930929	0.0332999	0.0407048	0.0796553	0.528477	0.0100426	0.314406	0.634797	0.278256	0.0292444	NS	NS	NS	NS	NS	NS	NS	NS	NS	NS	NS	NS	Up	NS	NS	Up	NS	NS	NS	NS	NS	NS	NS	NS	NS	NS	NS	NS	NS	NS	Down	NS	NS	NS	NS	NS	NS	NS	NS	NS	NS	NS	Up	NS	NS	NS	NS
Glyma.05G141800	1.51621	3.25176e-05	4	4.55192	AT5G46190	(1 of 11) K13162 - poly(rC)-binding protein 2/3/4 (PCBP2_3_4)	0.361911	0.420755	0.554637	0.678297	-0.766745	-0.716691	-0.538839	-0.400377	-1.12281	0.161939	0.393399	0.0630379	0.491183	-0.263609	-0.0549791	0.326899	0.058844	0.192726	0.316386	0.133882	0.257542	0.12366	0.050054	0.227906	0.366368	0.177852	0.316314	0.138462	1.28475	1.51621	1.18585	0.23146	-0.0989016	-0.330361	-0.754792	-0.546162	-0.164284	0.20863	0.590508	0.381878	0.722683	0.315107	0.369685	-0.0378914	-0.352998	-0.407577	0.342396	0.359667	0.244549	0.118764	0.049871	0.0391455	0.0448126	0.13006	0.253863	0.00237361	0.671876	0.264646	0.873075	0.223022	0.512431	0.895537	0.347316	0.957143	0.692777	0.437114	0.86681	0.607681	0.898056	0.985695	0.690813	0.341301	1	0.467804	0.807821	0.000433311	3.25176e-05	0.000782811	0.717361	0.853205	0.502956	0.0673049	0.144268	0.666632	0.688944	0.0988774	0.368299	0.12907	0.515697	0.424708	0.970628	0.493946	0.406971	0.323855	NS	NS	NS	NS	NS	NS	NS	NS	Down	NS	NS	NS	NS	NS	NS	NS	NS	NS	NS	NS	NS	NS	NS	NS	NS	NS	NS	NS	Up	Up	Up	NS	NS	NS	NS	NS	NS	NS	NS	NS	NS	NS	NS	NS	NS	NS	NS
Glyma.01G156400	1.44703	3.28114e-05	4	3.93911	AT2G17410	(1 of 1) PTHR15348:SF0 - PROTEIN DEAD RINGER	0.108397	-0.426364	-0.752141	-0.808546	-0.234666	-0.509086	-0.747166	-0.955125	0.187749	-1.11616	-0.653407	-1.25928	0.303576	0.296298	-0.595416	-0.100865	-0.534761	-0.860538	-0.916944	-0.325777	-0.382182	-0.0564053	-0.27442	-0.5125	-0.720459	-0.23808	-0.446039	-0.207959	-1.30391	-0.841155	-1.44703	0.462755	-0.143116	-0.605871	-0.00727793	-0.898991	-0.40444	-0.891713	-0.397162	0.494551	0.0891739	0.0277025	0.398151	0.33668	0.308977	-0.0614714	0.212927	0.797555	0.213353	0.0246154	0.0143791	0.551702	0.141409	0.0258422	0.00376307	0.625065	0.0010366	0.0488512	0.000245889	0.456129	0.433201	0.0825828	0.77508	0.256386	0.0171917	0.0080106	0.582262	0.38043	0.961402	0.769214	0.227348	0.0369874	1	0.25721	0.680775	0.000188039	0.0112086	3.28114e-05	0.376288	0.772523	0.158601	0.993665	0.0106195	0.238722	0.0232546	0.256363	0.214195	0.894682	0.966094	0.360748	0.578572	0.537716	0.923575	0.547896	NS	NS	NS	NS	NS	NS	NS	NS	NS	Down	NS	Down	NS	NS	NS	NS	NS	NS	NS	NS	NS	NS	NS	NS	NS	NS	NS	NS	Down	NS	Down	NS	NS	NS	NS	NS	NS	NS	NS	NS	NS	NS	NS	NS	NS	NS	NS
Glyma.14G046800	1.45136	3.30441e-05	4	4.25301	AT3G21650	(1 of 1) PTHR10257:SF117 - SERINE_THREONINE PROTEIN PHOSPHATASE 2A 59 KDA REGULATORY SUBUNIT B' ZETA ISOFORM	-0.153551	-0.276776	-0.174879	0.156771	-0.590579	-0.719157	-0.707377	-0.217729	-0.0600455	0.431799	0.619994	1.14504	0.544583	0.319433	0.386835	0.52356	-0.123225	-0.0213278	0.310323	0.101897	0.433548	0.331651	-0.128578	-0.116799	0.37285	0.0117795	0.501428	0.489649	0.491845	0.68004	1.20508	0.188195	0.71324	0.525045	-0.22515	-0.157748	-0.0210231	0.0674021	0.204127	0.136725	0.416499	-1.03486	0.60363	-0.847729	0.187131	-1.45136	-0.215615	0.66167	0.363986	0.579582	0.611831	0.0557954	0.0144452	0.0148267	0.465796	0.871813	0.145867	0.0325321	0.000109623	0.0943326	0.320609	0.195663	0.0638723	0.866453	0.966477	0.346886	0.879336	0.221162	0.530943	0.922323	0.827011	0.231097	1	0.124392	0.165413	0.101337	0.0195033	5.31587e-05	0.727452	0.0316465	0.149137	0.562557	0.644141	0.952231	0.894921	0.513933	0.727562	0.325314	0.00268955	0.0884745	0.0356809	0.691016	3.30441e-05	0.475905	NS	NS	NS	NS	NS	NS	NS	NS	NS	NS	NS	Up	NS	NS	NS	NS	NS	NS	NS	NS	NS	NS	NS	NS	NS	NS	NS	NS	NS	NS	Up	NS	NS	NS	NS	NS	NS	NS	NS	NS	NS	Down	NS	NS	NS	Down	NS
Glyma.03G021100	1.37669	3.31162e-05	4	2.77577	AT1G12650	(1 of 1) K14795 - ribosomal RNA-processing protein 36 (RRP36)	-0.554461	-1.0903	-0.987764	-0.91044	0.0856705	-0.292558	-0.527362	-0.247412	0.746241	-0.630452	-0.122166	-0.272426	-0.066128	0.230902	-0.255226	0.316859	-0.535841	-0.433304	-0.355979	0.102537	0.179862	0.0773246	-0.378228	-0.613033	-0.333082	-0.234805	0.0451458	0.27995	-1.37669	-0.868407	-1.01867	0.508286	0.358026	-0.150261	0.29703	-0.189098	0.382987	-0.486129	0.0859565	0.572085	-0.767198	-0.79507	0.368824	0.340952	1.13602	-0.027872	-0.213123	0.0888923	0.000465527	0.0013946	0.00283144	0.831162	0.381821	0.0950994	0.440803	0.0196974	0.0466583	0.717301	0.404563	0.885261	0.527119	0.462296	0.316395	0.205045	0.232288	0.306914	0.889414	0.702459	0.937379	0.545638	0.0969499	0.327189	1	0.926191	0.523273	3.31162e-05	0.00504995	0.00115588	0.287487	0.378551	0.77153	0.472557	0.618177	0.239916	0.228897	0.816866	0.124108	0.0569918	0.0295078	0.36916	0.540878	0.00192618	0.966809	0.514805	NS	Down	NS	NS	NS	NS	NS	NS	NS	NS	NS	NS	NS	NS	NS	NS	NS	NS	NS	NS	NS	NS	NS	NS	NS	NS	NS	NS	Down	NS	Down	NS	NS	NS	NS	NS	NS	NS	NS	NS	NS	NS	NS	NS	Up	NS	NS
Glyma.11G195300	1.44001	3.32699e-05	4	2.82725	AT2G28060	(1 of 1) PTHR46316:SF5 - SNF1-RELATED PROTEIN KINASE REGULATORY SUBUNIT BETA-3	0.640718	0.502132	0.294857	0.521401	0.613429	0.352082	0.271939	0.537943	1.01368	-0.107285	-0.173679	-0.426332	-0.459778	-0.218272	-0.518443	0.0902732	-0.138586	-0.345861	-0.119317	-0.207275	0.019269	0.226544	-0.261347	-0.34149	-0.0754866	-0.0801425	0.185861	0.266003	-1.12097	-1.18736	-1.44001	-0.0663941	-0.319047	-0.252653	0.241506	-0.0586648	0.550051	-0.300171	0.308545	0.608716	-0.0370745	0.406343	-0.684965	-0.241547	-0.64789	0.443418	-0.139311	0.0700432	0.138928	0.405691	0.117986	0.0862987	0.324784	0.448451	0.104456	0.00320992	0.7749	0.627176	0.216593	0.236598	0.575865	0.134535	0.797732	0.867606	0.401365	0.7826	0.759773	0.979115	0.758379	0.784584	0.46877	0.857325	1	0.675099	0.575874	0.000980683	0.000423986	3.32699e-05	0.928534	0.471594	0.623344	0.597586	0.894238	0.105094	0.528489	0.386768	0.119681	0.961596	0.354903	0.0956456	0.716527	0.129384	0.335353	0.717357	NS	NS	NS	NS	NS	NS	NS	NS	Up	NS	NS	NS	NS	NS	NS	NS	NS	NS	NS	NS	NS	NS	NS	NS	NS	NS	NS	NS	Down	Down	Down	NS	NS	NS	NS	NS	NS	NS	NS	NS	NS	NS	NS	NS	NS	NS	NS
Glyma.20G232800	1.83945	3.32844e-05	4	0.344301	AT3G05250	(1 of 1) PTHR47692:SF2 - RING-TYPE DOMAIN-CONTAINING PROTEIN	-1.16162	-0.989537	-0.766133	-0.778514	-0.277869	-0.710276	-0.636745	-0.315859	0.921643	0.248042	-0.536097	-0.917805	-0.224374	-0.659773	-0.54575	-0.524416	0.172082	0.395486	0.383105	0.223403	0.211023	-0.0123806	-0.432407	-0.358876	-0.0379903	0.0735309	0.394417	0.320886	-0.673601	-1.45774	-1.83945	-0.784139	-1.16585	-0.381708	-0.435399	-0.321376	-0.300043	0.114023	0.135357	0.0213332	-0.812821	-0.768218	0.174452	0.219056	0.987274	0.0446033	-0.296883	0.00232463	0.00674866	0.0376327	0.0338289	0.531407	0.0794521	0.110675	0.438144	0.0174016	0.549802	0.204161	0.0402418	0.675522	0.160521	0.242056	0.240472	0.852504	0.400206	0.382354	0.775326	0.718139	0.999419	0.605159	0.526032	0.944358	1	0.431062	0.580066	0.0784558	0.000357556	3.32844e-05	0.195922	0.0231771	0.595331	0.449952	0.542094	0.54092	0.892887	0.810658	0.986328	0.101571	0.0859211	0.771053	0.794929	0.032657	0.955234	0.453779	Down	NS	NS	NS	NS	NS	NS	NS	NS	NS	NS	NS	NS	NS	NS	NS	NS	NS	NS	NS	NS	NS	NS	NS	NS	NS	NS	NS	NS	Down	Down	NS	Down	NS	NS	NS	NS	NS	NS	NS	NS	NS	NS	NS	NS	NS	NS
Glyma.06G168700	1.22281	3.34233e-05	4	3.66691	AT5G63520	(1 of 1) PTHR14939:SF5 - F-BOX ONLY PROTEIN 22	-0.543472	-0.624977	-0.665532	-0.544805	-0.265679	-0.284618	-0.284639	-0.0106669	0.744572	1.10081	1.18198	0.81541	-0.501034	-0.686589	-0.994858	0.155795	-0.0815053	-0.12206	-0.00133322	-0.0405548	0.0801721	0.120727	-0.0189393	-0.0189602	0.255012	-2.09058e-05	0.273951	0.273972	0.356233	0.437408	0.0708375	0.0811747	-0.285396	-0.36657	-0.185555	-0.493824	0.65683	-0.308269	0.842384	1.15065	-0.423264	-1.22281	0.0751229	-0.724428	0.498387	-0.799551	-0.573846	0.0628461	0.0235484	0.0156681	0.0455115	0.400871	0.336186	0.327038	0.974475	0.0101509	0.000113968	3.34233e-05	0.00331169	0.110368	0.0189891	0.000528863	0.583962	0.91513	0.759559	1	0.958896	0.864633	0.866203	0.996493	0.976622	0.407231	1	0.420398	0.467757	0.210403	0.110896	0.81207	0.886304	0.416136	0.317268	0.631562	0.103294	0.0185127	0.421219	0.00320108	0.000399512	0.288107	0.000196207	0.866508	0.0670469	0.161888	0.0179081	0.0213763	NS	NS	NS	NS	NS	NS	NS	NS	NS	Up	Up	NS	NS	NS	NS	NS	NS	NS	NS	NS	NS	NS	NS	NS	NS	NS	NS	NS	NS	NS	NS	NS	NS	NS	NS	NS	NS	NS	NS	Up	NS	Down	NS	NS	NS	NS	NS
Glyma.05G004900	1.48896	3.35269e-05	4	3.25202	AT1G50170	(1 of 1) 4.99.1.4 - sirohydrochlorin ferrochelatase. / sirohydrochlorin ferrochelatase.	-0.183493	-0.247655	0.169514	0.0879969	0.851202	0.657024	0.889812	1.0103	1.48896	0.476819	0.563628	1.09484	-0.684163	0.0122553	-0.414096	-0.637516	-0.0641615	0.353007	0.27149	0.417169	0.335652	-0.0815168	-0.194178	0.0386105	0.159103	0.232789	0.353281	0.120492	-1.01214	-0.925334	-0.394125	0.0868091	0.618018	0.531209	0.696418	0.270067	0.0466471	-0.426351	-0.649771	-0.22342	-0.645613	-0.366719	-0.712047	-0.433153	-0.0664338	0.278894	-0.539383	0.647439	0.488644	0.644232	0.813301	0.0160356	0.0559544	0.00814406	0.00225494	3.35269e-05	0.160506	0.0913851	0.0010453	0.0702366	0.980065	0.239598	0.0571538	0.949888	0.392331	0.491114	0.437356	0.451658	0.938623	0.874712	0.958067	0.686421	1	0.3804	0.824656	0.00271357	0.00494471	0.230056	0.90155	0.113717	0.212323	0.0828025	0.49167	0.909819	0.333297	0.0640515	0.622737	0.166049	0.410888	0.0838705	0.445922	0.920477	0.588864	0.0817894	NS	NS	NS	NS	NS	NS	NS	Up	Up	NS	NS	Up	NS	NS	NS	NS	NS	NS	NS	NS	NS	NS	NS	NS	NS	NS	NS	NS	Down	NS	NS	NS	NS	NS	NS	NS	NS	NS	NS	NS	NS	NS	NS	NS	NS	NS	NS
Glyma.10G050700	1.68974	3.36959e-05	4	4.51186	AT3G09735	(1 of 1) PTHR35298:SF5 - DNA-BINDING PROTEIN S1FA3	-0.130057	0.135025	-0.586866	-0.275149	0.0177561	-0.0402015	0.0816253	-0.396741	0.212111	-0.507023	-1.47763	-1.25365	-0.326483	-0.490498	-0.237428	-0.436294	0.265083	-0.456809	-0.145092	-0.721892	-0.410174	0.311718	-0.0579576	0.0638692	-0.414497	0.121827	-0.356539	-0.478366	-0.719134	-1.68974	-1.46576	-0.970607	-0.746626	0.223981	-0.164015	0.089055	-0.109811	0.25307	0.054204	-0.198866	-0.257908	0.547856	-0.356392	0.449373	-0.0984835	0.805765	0.0957323	0.792691	0.760507	0.141147	0.501255	0.974589	0.937675	0.860233	0.317896	0.636762	0.198693	0.000217253	0.00143124	0.49746	0.252335	0.580037	0.260152	0.746212	0.338961	0.776138	0.192781	0.42854	0.705132	0.984142	0.939715	0.336316	1	0.464955	0.348473	0.067901	3.36959e-05	0.000222462	0.066949	0.103485	0.714468	0.774713	0.857141	0.803539	0.660487	0.910376	0.705487	0.7024	0.270536	0.499557	0.509472	0.896303	0.102424	0.844435	NS	NS	NS	NS	NS	NS	NS	NS	NS	NS	Down	Down	NS	NS	NS	NS	NS	NS	NS	NS	NS	NS	NS	NS	NS	NS	NS	NS	NS	Down	Down	NS	NS	NS	NS	NS	NS	NS	NS	NS	NS	NS	NS	NS	NS	NS	NS
Glyma.20G230600	1.34099	3.41708e-05	4	4.12786	AT5G27320	(1 of 1) PTHR23024:SF492 - GIBBERELLIN RECEPTOR GID1C	-0.272052	-0.0704555	-0.768416	-0.079665	-0.973076	-1.06698	-1.05167	-0.416287	-0.917709	-0.026809	0.423285	-0.366993	0.116306	-0.290008	-0.476908	0.690147	0.201597	-0.496364	0.192387	-0.697961	-0.00920956	0.688751	-0.0938999	-0.078595	0.556789	0.0153049	0.650689	0.635384	0.8909	1.34099	0.550716	0.450094	-0.340184	-0.790278	-0.406314	-0.593215	0.57384	-0.186901	0.980154	1.16706	0.520927	-0.156135	0.799464	0.122402	0.278537	-0.677062	0.321665	0.445276	0.845047	0.0138295	0.818829	0.0028933	0.000792844	0.000810959	0.177796	0.00509238	0.940638	0.173105	0.24645	0.782601	0.411337	0.138337	0.0225588	0.760881	0.167646	0.615404	0.0956815	0.99159	0.109892	0.95866	0.901454	0.0860658	1	0.0570857	0.0820111	0.00529027	3.41708e-05	0.0772384	0.340973	0.388649	0.0329722	0.297609	0.0742908	0.0653118	0.690778	0.00208202	0.00106082	0.237932	0.745041	0.0326006	0.865792	0.556008	0.081635	0.292776	NS	NS	NS	NS	NS	Down	Down	NS	NS	NS	NS	NS	NS	NS	NS	NS	NS	NS	NS	NS	NS	NS	NS	NS	NS	NS	NS	NS	NS	Up	NS	NS	NS	NS	NS	NS	NS	NS	NS	Up	NS	NS	NS	NS	NS	NS	NS
Glyma.19G045225	1.52758	3.43305e-05	4	3.32763			0.520889	0.628942	0.809757	0.704622	-0.141414	0.155215	0.0825379	0.132094	-1.24026	0.287324	0.205258	0.182486	0.613927	-0.191477	-0.175426	0.321015	0.108053	0.288868	0.183733	0.180815	0.0756796	-0.105135	0.296629	0.223952	0.273508	-0.072677	-0.0231208	0.0495562	1.52758	1.44552	1.42275	-0.0820657	-0.104838	-0.022772	-0.805404	-0.789352	-0.292912	0.0160512	0.512492	0.496441	0.0660844	0.486097	-0.241236	0.178777	-0.30732	0.420012	0.12243	0.157584	0.0673041	0.0174869	0.0365566	0.741403	0.692703	0.837854	0.721403	0.000743301	0.418797	0.56718	0.614525	0.109311	0.639132	0.649403	0.347924	0.906856	0.510123	0.663721	0.803182	0.899638	0.914136	0.744594	0.687345	0.479685	1	0.968764	0.940912	3.43305e-05	5.78545e-05	6.78864e-05	0.909574	0.838146	0.977487	0.04448	0.0283866	0.413125	0.984532	0.148664	0.222517	0.92744	0.26463	0.616133	0.808076	0.555303	0.378852	0.760959	NS	NS	NS	NS	NS	NS	NS	NS	Down	NS	NS	NS	NS	NS	NS	NS	NS	NS	NS	NS	NS	NS	NS	NS	NS	NS	NS	NS	Up	Up	Up	NS	NS	NS	NS	NS	NS	NS	NS	NS	NS	NS	NS	NS	NS	NS	NS
Glyma.03G164700	1.1888	3.44139e-05	4	4.72727	AT4G28540	(1 of 1) PTHR11909:SF493 - CASEIN KINASE 1-LIKE PROTEIN 6	-0.0883568	-0.173221	-0.382331	-0.245981	-1.02256	-1.13636	-1.1888	-1.1291	-0.357106	-0.611149	-0.0954743	-0.728204	0.415358	0.260755	-0.24334	0.260897	-0.084864	-0.293975	-0.157624	-0.209111	-0.0727601	0.136351	-0.113798	-0.166241	-0.10654	-0.0524428	0.00725819	0.059701	-0.254042	0.261632	-0.371098	0.515674	-0.117056	-0.63273	-0.154603	-0.658697	-0.154461	-0.504094	0.000142407	0.504237	0.70008	-0.175819	0.936818	0.0609187	0.236738	-0.8759	0.380499	0.803445	0.568685	0.181872	0.393744	0.00051333	8.36496e-05	3.44139e-05	5.88864e-05	0.234851	0.0288164	0.751129	0.00878812	0.195049	0.406146	0.415053	0.347985	0.911964	0.398961	0.650294	0.697209	0.879971	0.845011	0.933181	0.723255	0.755113	1	0.991835	0.905296	0.389313	0.358349	0.184128	0.20015	0.773203	0.061284	0.693532	0.0241189	0.608619	0.138487	1	0.115548	0.0547527	0.670519	0.00463817	0.935644	0.581511	0.00939264	0.148011	NS	NS	NS	NS	Down	Down	Down	Down	NS	NS	NS	NS	NS	NS	NS	NS	NS	NS	NS	NS	NS	NS	NS	NS	NS	NS	NS	NS	NS	NS	NS	NS	NS	NS	NS	NS	NS	NS	NS	NS	NS	NS	NS	NS	NS	NS	NS
Glyma.14G115000	1.74678	3.45968e-05	4	0.947817			0.716822	1.00744	0.373358	0.993698	0.332702	0.253816	0.441973	0.451767	1.74678	1.05009	0.78661	1.30879	-0.670191	-0.590992	-0.170275	0.29862	0.290614	-0.343464	0.276875	-0.634078	-0.0137387	0.620339	-0.0788861	0.109271	0.119065	0.188157	0.197951	0.00979465	-0.696695	-0.960173	-0.437994	-0.263478	0.258702	0.52218	0.0791989	0.499917	0.968811	0.420718	0.889612	0.468895	0.254226	-0.0493677	-0.297576	-0.60117	-0.551802	-0.303594	-0.173472	0.0854997	0.00977468	0.380617	0.0108491	0.45678	0.561621	0.276034	0.256779	3.45968e-05	0.00937376	0.0565213	0.00134783	0.160388	0.196567	0.721931	0.471733	0.68544	0.483514	0.538377	0.252359	0.988141	0.307925	0.974095	0.882181	0.800716	1	0.704677	0.99609	0.0690226	0.0124742	0.251943	0.719928	0.627336	0.333686	0.911143	0.301137	0.0232113	0.488618	0.0425159	0.369316	0.721247	0.950259	0.595528	0.374899	0.324918	0.637555	0.711728	NS	Up	NS	NS	NS	NS	NS	NS	Up	Up	NS	Up	NS	NS	NS	NS	NS	NS	NS	NS	NS	NS	NS	NS	NS	NS	NS	NS	NS	NS	NS	NS	NS	NS	NS	NS	NS	NS	NS	NS	NS	NS	NS	NS	NS	NS	NS
Glyma.08G213700	1.68739	3.49824e-05	4	1.48371	AT3G42170	(1 of 1) PF05699//PF14372 - hAT family C-terminal dimerisation region (Dimer_Tnp_hAT) // hAT-like transposase, RNase-H fold (hAT-like_RNase-H)	0.121939	-0.0553575	0.0365243	-0.154788	-0.0391346	-0.437245	-0.391166	-0.247755	-0.266075	-0.513317	-0.965865	-0.220211	-1.27477	-1.53276	-0.87875	-1.68739	-0.177296	-0.0854145	-0.276727	0.0918818	-0.0994302	-0.191312	-0.39811	-0.352031	-0.20862	0.0460786	0.189489	0.143411	-0.247242	-0.69979	0.0458638	-0.452548	0.293106	0.745653	-0.257993	0.396018	-0.412617	0.654011	-0.154624	-0.808636	-0.0910772	0.421033	-1.08897	-0.576864	-0.997897	0.51211	-0.333971	0.796069	0.901555	0.937206	0.709047	0.939106	0.282137	0.330209	0.539229	0.533359	0.186509	0.0133543	0.587702	0.00234412	0.000179113	0.0212885	3.49824e-05	0.842564	0.882484	0.539929	0.923522	0.878825	0.839689	0.641659	0.523909	0.640279	1	0.719522	0.821467	0.557272	0.078821	0.915419	0.495214	0.579465	0.144581	0.641942	0.369517	0.34557	0.192227	0.75288	0.0928664	0.907428	0.395365	0.0140277	0.32974	0.0259302	0.317235	0.374146	NS	NS	NS	NS	NS	NS	NS	NS	NS	NS	NS	NS	Down	Down	NS	Down	NS	NS	NS	NS	NS	NS	NS	NS	NS	NS	NS	NS	NS	NS	NS	NS	NS	NS	NS	NS	NS	NS	NS	NS	NS	NS	Down	NS	NS	NS	NS
Glyma.01G074000	1.33795	3.50063e-05	4	4.58705	AT2G44950	(1 of 1) PTHR23163:SF0 - E3 UBIQUITIN-PROTEIN LIGASE BRE1	0.0650292	0.151176	0.166699	0.169209	0.115224	0.0139362	0.0575831	0.331922	-0.361574	0.673459	0.941674	0.371993	0.776268	0.0767574	0.430037	1.33795	0.0861467	0.101669	0.104179	0.0155226	0.0180326	0.00250993	-0.101288	-0.0576414	0.216697	0.0436469	0.317985	0.274338	1.03503	1.30325	0.733567	0.268215	-0.301466	-0.569681	-0.69951	-0.346231	0.561686	0.353279	1.2612	0.907917	-0.0768062	-0.317168	0.482854	0.242492	0.55966	-0.240362	0.0828429	0.876178	0.669652	0.634297	0.619008	0.776023	0.975512	0.880144	0.302781	0.299596	0.0342164	0.00291153	0.248369	0.0283177	0.852425	0.192941	3.50063e-05	0.923367	0.831692	0.804787	0.989037	0.979839	1	0.954812	0.932193	0.554094	1	0.41546	0.541394	0.0015278	6.84717e-05	0.0196809	0.626626	0.458557	0.151368	0.0633262	0.326395	0.0777364	0.407467	0.000144472	0.0113565	0.907043	0.464317	0.23399	0.701966	0.178324	0.629207	0.835245	NS	NS	NS	NS	NS	NS	NS	NS	NS	NS	NS	NS	NS	NS	NS	Up	NS	NS	NS	NS	NS	NS	NS	NS	NS	NS	NS	NS	Up	Up	NS	NS	NS	NS	NS	NS	NS	NS	Up	NS	NS	NS	NS	NS	NS	NS	NS
Glyma.04G080200	1.2452	3.51322e-05	4	4.64779	AT2G03120	(1 of 1) K09595 - minor histocompatibility antigen H13 [EC:3.4.23.-] (HM13)	-0.571831	-0.563607	-0.423714	-0.606852	0.469604	0.470884	0.320045	0.433931	0.0700659	-0.844557	-0.54247	0.241813	-1.10253	-0.466607	-0.658697	-1.2452	0.00822359	0.148117	-0.0350216	0.139893	-0.0432452	-0.183138	0.00128016	-0.149559	-0.0356732	-0.150839	-0.0369533	0.113885	-0.914623	-0.612536	0.171747	0.302087	1.08637	0.784284	0.63592	0.44383	-0.142668	-0.19209	-0.778589	-0.586498	-0.965699	-0.127155	-1.10743	-0.268884	-0.141729	0.838545	-0.617292	0.068755	0.0582471	0.160067	0.037483	0.146059	0.125415	0.302576	0.140464	0.848837	0.00444836	0.0640781	0.425074	0.000824615	0.138881	0.0263639	3.51322e-05	0.995249	0.723705	0.933576	0.830305	0.938964	0.7865	1	0.772755	0.928934	1	0.936881	0.813168	0.00239212	0.0359461	0.571733	0.540413	0.000999862	0.0240616	0.0691232	0.164349	0.662927	0.658731	0.00993314	0.0844506	0.00868954	0.785597	0.00163813	0.625848	0.779442	0.0198032	0.0200139	NS	NS	NS	NS	NS	NS	NS	NS	NS	NS	NS	NS	Down	NS	NS	Down	NS	NS	NS	NS	NS	NS	NS	NS	NS	NS	NS	NS	NS	NS	NS	NS	Up	NS	NS	NS	NS	NS	NS	NS	NS	NS	Down	NS	NS	NS	NS
Glyma.13G136600	1.40935	3.5303e-05	4	5.25755	AT5G58060	(1 of 2) K08516 - synaptobrevin homolog YKT6 (YKT6)	-0.332011	-0.12553	-0.224852	0.0893262	0.356183	0.395495	0.511175	0.908902	1.04346	0.858707	1.17667	1.40935	-0.302878	0.100527	0.133181	0.421288	0.206481	0.107159	0.421337	-0.0993221	0.214856	0.314178	0.0393128	0.154992	0.55272	0.115679	0.513407	0.397728	-0.184754	0.133212	0.365888	0.317966	0.550642	0.232676	0.403405	0.436059	0.724166	0.0326533	0.32076	0.288107	-0.727952	-1.0795	-0.29643	-0.64798	0.431522	-0.35155	-0.687966	0.377827	0.737905	0.529865	0.809134	0.345171	0.262084	0.131927	0.00541106	0.00268868	0.00986876	0.000439073	3.5303e-05	0.455898	0.80982	0.724113	0.197011	0.775814	0.829898	0.253982	0.901604	0.662562	0.631374	0.989527	0.793071	0.112707	1	0.177321	0.35901	0.608145	0.705211	0.266705	0.568433	0.159227	0.635295	0.334504	0.227504	0.029082	0.961111	0.359314	0.485814	0.103886	0.00622028	0.511773	0.20349	0.349563	0.463538	0.0217557	NS	NS	NS	NS	NS	NS	NS	NS	Up	NS	Up	Up	NS	NS	NS	NS	NS	NS	NS	NS	NS	NS	NS	NS	NS	NS	NS	NS	NS	NS	NS	NS	NS	NS	NS	NS	NS	NS	NS	NS	NS	Down	NS	NS	NS	NS	NS
Glyma.16G217600	1.37189	3.54694e-05	4	4.19742	AT1G73530	(1 of 1) PTHR48029:SF9 - ORGANELLE RRM DOMAIN-CONTAINING PROTEIN 6, CHLOROPLASTIC	0.463026	0.581212	1.37189	0.891232	0.238521	0.639346	0.531535	0.194576	0.350934	-0.312241	-0.34781	-0.0143435	-0.93896	0.29913	0.253488	-0.340045	0.118186	0.908869	0.428206	0.790683	0.310019	-0.480663	0.400826	0.293015	-0.0439444	-0.107811	-0.44477	-0.336959	-0.663175	-0.698744	-0.365277	-0.0355692	0.297897	0.333467	1.23809	1.19245	0.598915	-0.0456418	-0.639175	-0.593533	0.677695	0.897189	-0.61023	-0.390735	-1.28792	0.219494	0.14348	0.189546	0.0757745	3.54694e-05	0.00530353	0.529228	0.0513767	0.102968	0.564436	0.314777	0.348788	0.287498	0.971021	0.00840049	0.404946	0.459816	0.287195	0.888511	0.00833855	0.228233	0.0597429	0.47498	0.354785	0.530187	0.535886	0.91816	1	0.233615	0.434594	0.0415516	0.028186	0.25467	0.964565	0.473575	0.458974	0.000912114	0.000414692	0.0654899	0.939356	0.0504977	0.106457	0.123793	0.0193726	0.123708	0.479593	0.00071316	0.66719	0.694621	NS	NS	Up	NS	NS	NS	NS	NS	NS	NS	NS	NS	NS	NS	NS	NS	NS	NS	NS	NS	NS	NS	NS	NS	NS	NS	NS	NS	NS	NS	NS	NS	NS	NS	Up	Up	NS	NS	NS	NS	NS	NS	NS	NS	Down	NS	NS
Glyma.10G217600	1.36667	3.56347e-05	4	4.7803	AT1G35620	(1 of 1) PTHR18929:SF132 - PROTEIN DISULFIDE-ISOMERASE A3	-0.548277	-0.85398	-0.897108	-1.16343	-0.265296	-0.56388	-0.517706	-0.854079	0.448741	-0.689593	-0.572681	-0.34128	-0.468353	-0.408285	-0.63448	-1.36667	-0.305703	-0.348831	-0.615149	-0.0431288	-0.309446	-0.266317	-0.298584	-0.25241	-0.588784	0.0461741	-0.2902	-0.336374	-1.13833	-1.02142	-0.790021	0.116911	0.348312	0.231401	0.0600674	-0.166127	-0.898316	-0.226195	-0.958383	-0.732189	-0.225425	-0.454025	-0.0344843	-0.263085	0.19094	-0.2286	-0.244255	0.113132	0.00833417	0.00548373	0.000330652	0.481075	0.0900472	0.114944	0.00716655	0.191404	0.0327255	0.0742709	0.298102	0.207723	0.24723	0.0516249	3.56347e-05	0.597471	0.384494	0.0729954	0.963229	0.480313	0.693843	0.717549	0.613359	0.0809805	1	0.472493	0.441806	0.000609419	0.00155579	0.012658	0.857783	0.392096	0.63097	0.907402	0.665562	0.00593984	0.629885	0.00390788	0.048009	0.681217	0.269707	0.950232	0.670804	0.718626	0.651797	0.46392	NS	NS	NS	Down	NS	NS	NS	NS	NS	NS	NS	NS	NS	NS	NS	Down	NS	NS	NS	NS	NS	NS	NS	NS	NS	NS	NS	NS	Down	Down	NS	NS	NS	NS	NS	NS	NS	NS	NS	NS	NS	NS	NS	NS	NS	NS	NS
Glyma.20G238400	1.21711	3.56842e-05	4	6.02354	AT5G27030	(1 of 1) PTHR44083:SF2 - TOPLESS-RELATED PROTEIN 3	0.645722	0.372718	0.134797	0.081027	0.696879	0.378059	0.231202	0.431071	-1.21711	-1.18461	-0.594969	-0.485926	0.657902	0.258129	-0.537945	-0.0344403	-0.273004	-0.510925	-0.564695	-0.237921	-0.291691	-0.0537703	-0.31882	-0.465677	-0.265808	-0.146857	0.0530114	0.199869	0.0324919	0.622138	0.731181	0.589646	0.698689	0.109043	-0.399773	-1.19585	-0.692342	-0.796074	-0.292569	0.503505	-0.405399	0.786066	-0.71239	0.479075	-0.306991	1.19146	0.0368383	0.0267315	0.189456	0.660274	0.791751	0.0174679	0.193697	0.435849	0.115933	4.26449e-05	3.56842e-05	0.0288824	0.0749228	0.0312535	0.405496	0.0535928	0.908637	0.574434	0.100704	0.0526014	0.638532	0.42699	0.953685	0.588026	0.177573	0.387872	1	0.899358	0.621893	0.920287	0.0225782	0.00703663	0.125532	0.0252878	0.811509	0.238234	4.40375e-05	0.0117578	0.0124525	0.311523	0.110491	0.318309	0.0163914	0.0324596	0.270704	0.441259	0.000335438	0.923187	NS	NS	NS	NS	NS	NS	NS	NS	Down	Down	NS	NS	NS	NS	NS	NS	NS	NS	NS	NS	NS	NS	NS	NS	NS	NS	NS	NS	NS	NS	NS	NS	NS	NS	NS	Down	NS	NS	NS	NS	NS	NS	NS	NS	NS	Up	NS
Glyma.07G035300	1.68815	3.60042e-05	4	1.55826	AT1G54217	(1 of 1) PTHR46666:SF10 - RIBOSOMAL PROTEIN L18AE FAMILY	0.732974	0.647688	0.975281	0.959732	0.682217	0.682618	0.692675	0.60594	1.68815	0.66151	0.618067	0.611417	-0.517647	-0.165497	-0.467741	-0.0441404	-0.0852856	0.242307	0.226758	0.327592	0.312043	-0.0155491	0.000401467	0.010459	-0.0762765	0.0100575	-0.0766779	-0.0867354	-1.02664	-1.07009	-1.07674	-0.0434436	-0.050093	-0.00664943	0.35215	0.0499052	0.473506	-0.302244	0.121356	0.423601	0.0475491	0.270881	-0.637018	-0.413686	-0.684567	0.223332	-0.183068	0.0741075	0.0995014	0.0118277	0.0124702	0.0992085	0.0868988	0.0773285	0.119361	3.60042e-05	0.0930253	0.114922	0.125094	0.264899	0.730923	0.273018	0.920075	0.936855	0.631232	0.622766	0.629418	0.55268	0.996717	1	0.993625	0.874881	1	0.893553	0.897986	0.00707296	0.0043516	0.00444049	0.963907	0.937375	0.999658	0.509593	0.927934	0.260941	0.614355	0.797318	0.412954	0.957972	0.641297	0.19967	0.556306	0.183268	0.734278	0.683225	NS	NS	NS	NS	NS	NS	NS	NS	Up	NS	NS	NS	NS	NS	NS	NS	NS	NS	NS	NS	NS	NS	NS	NS	NS	NS	NS	NS	Down	Down	Down	NS	NS	NS	NS	NS	NS	NS	NS	NS	NS	NS	NS	NS	NS	NS	NS
Glyma.13G259900	1.38136	3.61008e-05	4	3.4895	AT1G32370		0.828717	0.971189	1.00385	1.38136	0.36293	0.528149	0.639837	0.797729	0.879974	0.491803	-0.0781395	0.245379	-0.519064	-0.886665	0.0462018	0.350805	0.142472	0.175132	0.552641	0.0326595	0.410168	0.377509	0.165219	0.276908	0.434799	0.111688	0.269579	0.157891	-0.388171	-0.958113	-0.634595	-0.569943	-0.246424	0.323518	-0.367602	0.565266	0.869869	0.932867	1.23747	0.304604	0.37522	0.807431	-0.699151	-0.26694	-1.07437	0.432211	0.0541401	0.0164297	0.0033075	0.00235738	3.61008e-05	0.325487	0.119291	0.0527577	0.0129359	0.00914882	0.134491	0.829195	0.471229	0.165801	0.0103569	0.906645	0.277294	0.860913	0.70088	0.111033	0.973774	0.318198	0.522305	0.903014	0.571312	0.211278	1	0.51026	0.75719	0.245403	0.0032001	0.0474689	0.23146	0.569265	0.485923	0.386475	0.106434	0.00788485	0.0154101	0.000299047	0.451722	0.462281	0.0404889	0.0808604	0.670101	0.0061424	0.33802	0.903093	NS	NS	Up	Up	NS	NS	NS	NS	NS	NS	NS	NS	NS	NS	NS	NS	NS	NS	NS	NS	NS	NS	NS	NS	NS	NS	NS	NS	NS	NS	NS	NS	NS	NS	NS	NS	NS	NS	Up	NS	NS	NS	NS	NS	Down	NS	NS
Glyma.17G204700	1.42125	3.61862e-05	4	3.75854	AT4G32620	(1 of 1) PTHR14898:SF13 - OS01G0179500 PROTEIN	0.293928	0.228985	0.0906454	0.106803	-0.689922	-0.746997	-0.751143	-0.707738	-1.21793	-0.215422	0.203323	-0.236061	0.532512	0.2011	0.234025	0.649351	-0.0649429	-0.203283	-0.187125	-0.13834	-0.122182	0.016158	-0.0570753	-0.0612212	-0.0178167	-0.00414591	0.0392586	0.0434045	1.00251	1.42125	0.98187	0.418745	-0.0206383	-0.439384	-0.331412	-0.298487	0.116839	0.0329247	0.448251	0.415326	1.00044	0.273033	0.831886	0.104481	-0.168552	-0.727405	0.55246	0.431691	0.515958	0.809987	0.767383	0.0458451	0.0238769	0.0213488	0.0263997	0.000528356	0.538332	0.553562	0.491424	0.151814	0.601853	0.510499	0.0414761	0.947683	0.648799	0.644583	0.851671	0.820351	0.994478	0.979771	0.928837	0.971875	1	0.939711	0.947018	0.00330752	3.61862e-05	0.00316929	0.417887	0.972059	0.313998	0.430298	0.416727	0.746708	0.960119	0.184436	0.287553	0.0150175	0.552458	0.0340985	0.898719	0.762609	0.0732542	0.0650316	NS	NS	NS	NS	NS	NS	NS	NS	Down	NS	NS	NS	NS	NS	NS	NS	NS	NS	NS	NS	NS	NS	NS	NS	NS	NS	NS	NS	Up	Up	NS	NS	NS	NS	NS	NS	NS	NS	NS	NS	Up	NS	NS	NS	NS	NS	NS
Glyma.17G196300	1.32213	3.64149e-05	4	2.45979	AT2G24370	(1 of 1) PTHR45647:SF132 - KINASE WITH ADENINE NUCLEOTIDE ALPHA HYDROLASES-LIKE DOMAIN-CONTAINING PROTEIN	-0.643445	-0.780335	-0.907625	-0.392824	-0.521357	-0.451748	-0.694568	-0.0505387	0.514196	0.352279	1.32213	0.139299	0.148626	-0.109988	-0.196426	0.797605	-0.13689	-0.26418	0.250621	-0.12729	0.387511	0.514801	0.0696086	-0.173211	0.470818	-0.24282	0.401209	0.644029	-0.161917	0.807932	-0.374898	0.969849	-0.21298	-1.18283	-0.258614	-0.345052	0.648979	-0.0864382	0.907592	0.99403	0.078494	-1.12754	0.741994	-0.464041	0.6635	-1.20603	-0.192774	0.0455755	0.0108596	0.00325523	0.202375	0.111447	0.153744	0.0234566	0.882011	0.123801	0.282425	3.64149e-05	0.691802	0.718875	0.780025	0.577685	0.00882827	0.858707	0.510972	0.49118	0.857081	0.323066	0.287491	0.971096	0.73858	0.141602	1	0.262484	0.0714366	0.642057	0.0086162	0.246477	0.0150339	0.630254	0.00138277	0.539831	0.329292	0.0367794	0.876022	0.00451371	0.00558231	0.898999	0.00213852	0.0466172	0.372998	0.086474	0.00127982	0.561983	NS	NS	NS	NS	NS	NS	NS	NS	NS	NS	Up	NS	NS	NS	NS	NS	NS	NS	NS	NS	NS	NS	NS	NS	NS	NS	NS	NS	NS	NS	NS	NS	NS	Down	NS	NS	NS	NS	NS	NS	NS	Down	NS	NS	NS	Down	NS
Glyma.08G101100	1.45467	3.64737e-05	4	4.82999	AT1G67680	(1 of 2) K03108 - signal recognition particle subunit SRP72 (SRP72)	-0.599677	-0.789624	-0.741799	-0.868904	-0.796723	-0.886109	-0.916685	-1.12543	-0.633614	-1.45467	-1.1118	-1.03339	-0.358606	-0.00654407	-0.385024	-0.839748	-0.189947	-0.142122	-0.269228	0.0478252	-0.0792804	-0.127106	-0.0893855	-0.119962	-0.328703	-0.0305768	-0.239318	-0.208741	-0.821054	-0.47819	-0.399775	0.342864	0.421279	0.0784152	0.352061	-0.0264185	-0.481142	-0.37848	-0.833204	-0.454724	0.0424203	0.0289989	0.254698	0.241276	0.212278	-0.0134214	0.141848	0.0962654	0.019606	0.0280016	0.00905263	0.0256744	0.00974829	0.00680074	0.000787383	0.072484	3.64737e-05	0.00101232	0.00212056	0.373746	0.990501	0.272696	0.0110069	0.805688	0.772371	0.503229	0.960024	0.894405	0.89076	0.965625	0.852308	0.381072	1	0.583504	0.68167	0.0165693	0.156157	0.2351	0.544248	0.312054	0.898171	0.415205	0.954814	0.161822	0.396453	0.0152436	0.257145	0.955026	0.96462	0.584805	0.719822	0.698376	0.987387	0.712294	NS	NS	NS	NS	NS	NS	NS	Down	NS	Down	Down	Down	NS	NS	NS	NS	NS	NS	NS	NS	NS	NS	NS	NS	NS	NS	NS	NS	NS	NS	NS	NS	NS	NS	NS	NS	NS	NS	NS	NS	NS	NS	NS	NS	NS	NS	NS
Glyma.15G131100	1.86998	3.66744e-05	4	4.21852	AT3G24080	(1 of 1) K14786 - protein KRI1 (KRI1)	-0.306665	-0.22499	-0.151081	-0.232741	-0.628596	-0.602173	-0.480231	-0.227753	-1.86998	-0.640537	-0.38224	-0.370972	-0.271132	0.0611848	0.198202	-0.0830558	0.0816747	0.155584	0.0739245	0.0739097	-0.0077502	-0.0816599	0.0264226	0.148366	0.400843	0.121943	0.37442	0.252478	1.22945	1.48774	1.49901	0.258297	0.269564	0.0112675	0.332317	0.469334	0.188077	0.137017	-0.144241	-0.281258	0.417753	0.491955	0.26175	0.335953	-0.156003	0.0742029	0.376853	0.521485	0.617007	0.743252	0.593195	0.159053	0.157689	0.257621	0.596162	3.66744e-05	0.120987	0.35951	0.375427	0.600928	0.90944	0.664498	0.849306	0.947704	0.796468	0.896836	0.947451	0.995491	0.95227	0.997146	0.848495	0.376206	1	0.461747	0.681222	0.00390734	0.00043829	0.000366051	0.734144	0.626162	0.995245	0.544469	0.297574	0.676275	0.838704	0.758302	0.593748	0.51473	0.358323	0.652374	0.667505	0.832995	0.924657	0.357012	NS	NS	NS	NS	NS	NS	NS	NS	Down	NS	NS	NS	NS	NS	NS	NS	NS	NS	NS	NS	NS	NS	NS	NS	NS	NS	NS	NS	Up	Up	Up	NS	NS	NS	NS	NS	NS	NS	NS	NS	NS	NS	NS	NS	NS	NS	NS
Glyma.04G089900	1.57707	3.6724e-05	4	4.6262	AT2G22670	(1 of 1) PTHR31734:SF275 - AUXIN-RESPONSIVE PROTEIN IAA8	-0.605091	-0.416844	-0.592759	-0.852086	-0.866076	-0.755766	-0.807564	-1.57707	0.45555	-0.0846471	-0.557587	-0.690714	-0.6263	-0.499406	-0.461499	-1.14562	0.188247	0.0123321	-0.246995	-0.175915	-0.435243	-0.259328	0.11031	0.0585124	-0.710989	-0.051798	-0.821299	-0.769501	-0.540197	-1.01314	-1.14626	-0.47294	-0.606067	-0.133127	0.126894	0.1648	-0.519317	0.0379062	-0.646211	-0.684117	0.282164	-0.332352	0.291122	-0.323395	0.00895745	-0.614516	-0.020615	0.13205	0.281811	0.117968	0.0209763	0.0285633	0.0474188	0.0313331	3.6724e-05	0.256351	0.840796	0.135393	0.0635699	0.139021	0.218057	0.232115	0.00199012	0.832728	0.986837	0.588989	0.830568	0.368257	0.753232	0.959939	0.942844	0.0686246	1	0.0455308	0.0810647	0.155783	0.00634954	0.00209891	0.42119	0.174696	0.835445	0.821213	0.714227	0.175471	0.959637	0.09353	0.11335	0.650643	0.519472	0.570386	0.647743	0.992327	0.207983	0.972685	NS	NS	NS	NS	NS	NS	NS	Down	NS	NS	NS	NS	NS	NS	NS	Down	NS	NS	NS	NS	NS	NS	NS	NS	NS	NS	NS	NS	NS	Down	Down	NS	NS	NS	NS	NS	NS	NS	NS	NS	NS	NS	NS	NS	NS	NS	NS
Glyma.18G044300	1.59616	3.67346e-05	4	3.12147	AT5G40160	(1 of 1) PTHR24203:SF76 - ANK_REP_REGION DOMAIN-CONTAINING PROTEIN	0.221906	-0.0137255	0.569381	0.719101	1.07798	0.687477	0.903399	1.17797	1.59616	0.733162	0.79246	1.54494	-0.352183	0.346358	-0.222898	0.0180384	-0.235632	0.347475	0.497195	0.583106	0.732826	0.14972	-0.3905	-0.174579	0.0999905	0.215921	0.49049	0.274569	-0.862996	-0.803699	-0.0512141	0.0592978	0.811782	0.752484	0.698541	0.129285	0.370221	-0.569256	-0.328319	0.240937	-0.135477	-0.201083	-0.457804	-0.523409	-0.322326	-0.0656051	-0.329443	0.609615	0.976176	0.12399	0.0456615	0.00478411	0.0659998	0.0133685	0.00107781	4.68975e-05	0.0465875	0.029374	3.67346e-05	0.430473	0.397471	0.585662	0.96545	0.759766	0.4477	0.209719	0.274525	0.0797984	0.876013	0.622072	0.780446	0.824015	1	0.242208	0.595261	0.0183141	0.024502	0.895958	0.942806	0.0514583	0.0890068	0.110948	0.778904	0.3374	0.218056	0.401239	0.620931	0.849818	0.71886	0.337846	0.392362	0.564447	0.926501	0.374363	NS	NS	NS	NS	Up	NS	NS	Up	Up	NS	NS	Up	NS	NS	NS	NS	NS	NS	NS	NS	NS	NS	NS	NS	NS	NS	NS	NS	NS	NS	NS	NS	NS	NS	NS	NS	NS	NS	NS	NS	NS	NS	NS	NS	NS	NS	NS
Glyma.01G196300	1.43398	3.68351e-05	4	4.48904	AT3G49680	(1 of 2) PTHR42825:SF2 - BRANCHED-CHAIN-AMINO-ACID AMINOTRANSFERASE 3, CHLOROPLASTIC-RELATED	-0.801304	-0.535395	-0.35713	-0.0415938	-0.0414169	0.272678	0.4237	0.422038	-0.115422	0.187256	-0.0779927	1.11624	0.056094	0.233612	0.88942	-0.544557	0.265909	0.444174	0.759711	0.178265	0.493801	0.315536	0.314095	0.465117	0.463455	0.151022	0.14936	-0.00166158	0.302678	0.0374297	1.23166	-0.265248	0.928986	1.19423	0.177518	0.833326	-0.600651	0.655808	-0.778169	-1.43398	-0.502616	-0.538826	0.12079	0.0845796	0.623406	-0.0362104	-0.209018	0.00918714	0.0706396	0.238754	0.90214	0.917668	0.389672	0.158232	0.147872	0.743272	0.550463	0.808893	0.000159072	0.896122	0.488612	0.00258317	0.0613714	0.621578	0.193212	0.0124812	0.768832	0.159231	0.56549	0.634345	0.209255	0.133717	1	0.706513	1	0.324091	0.908987	3.80726e-05	0.599581	0.00448682	0.000423526	0.663938	0.00633301	0.0441826	0.0579897	0.010063	3.68351e-05	0.227904	0.134509	0.78795	0.909954	0.0914043	0.952084	0.496074	NS	NS	NS	NS	NS	NS	NS	NS	NS	NS	NS	Up	NS	NS	NS	NS	NS	NS	NS	NS	NS	NS	NS	NS	NS	NS	NS	NS	NS	NS	Up	NS	NS	Up	NS	NS	NS	NS	NS	Down	NS	NS	NS	NS	NS	NS	NS
Glyma.02G173000	1.35739	3.73807e-05	4	4.01783	AT5G04600	(1 of 1) K14838 - nucleolar protein 15 (NOP15)	-0.630687	-0.71082	-0.321891	-0.328903	0.0216463	-0.0683116	0.138368	0.0382625	0.816548	-0.540839	-0.471849	-0.324058	-1.32853	-0.558479	-0.665275	-0.62018	-0.0801323	0.308797	0.301784	0.388929	0.381917	-0.00701216	-0.0899579	0.116722	0.0166162	0.20668	0.106574	-0.100105	-1.35739	-1.2884	-1.14061	0.0689893	0.216781	0.147791	0.770047	0.663251	0.708346	-0.106796	-0.0617009	0.0450955	-0.475483	-0.0570241	-0.525101	-0.106643	-0.0496185	0.418459	-0.291063	0.0570463	0.0234487	0.325107	0.301661	0.960509	0.857855	0.694523	0.914568	0.0113666	0.0855289	0.131444	0.309508	0.000185032	0.0928583	0.0354397	0.0431763	0.928056	0.435436	0.404215	0.443888	0.341238	1	0.961348	0.842344	0.97291	1	0.811717	0.849491	3.73807e-05	5.85452e-05	0.000279136	0.918437	0.607816	0.770841	0.03799	0.0474769	0.0262121	0.837339	0.870453	0.929198	0.294701	0.918149	0.180084	0.888315	0.937932	0.328175	0.351195	NS	NS	NS	NS	NS	NS	NS	NS	NS	NS	NS	NS	Down	NS	NS	NS	NS	NS	NS	NS	NS	NS	NS	NS	NS	NS	NS	NS	Down	Down	Down	NS	NS	NS	NS	NS	NS	NS	NS	NS	NS	NS	NS	NS	NS	NS	NS
Glyma.17G259300	1.49694	3.74781e-05	4	5.48334	AT4G35940	(1 of 1) PTHR34660:SF26 - (RAPE) HYPOTHETICAL PROTEIN	-0.00333321	0.352418	0.0272121	0.200461	-0.0904141	-0.0487072	-0.0165374	-0.00688405	0.906106	1.49694	1.39517	1.04043	-0.262427	0.273218	-0.151848	0.69694	0.355751	0.0305453	0.203794	-0.325206	-0.151957	0.173249	0.0417068	0.0738767	0.08353	0.0321698	0.0418232	0.00965334	0.590838	0.489062	0.134328	-0.101776	-0.45651	-0.354734	0.535645	0.110579	0.959367	-0.425066	0.423722	0.848788	0.219889	-0.800201	0.393148	-0.626942	0.173259	-1.02009	-0.203527	0.996166	0.334079	0.949954	0.587763	0.843154	0.912561	0.970619	0.98766	0.0125252	3.74781e-05	8.9431e-05	0.00270181	0.546731	0.493248	0.699724	0.0393947	0.555094	0.959234	0.637456	0.601865	0.785937	0.841059	0.989327	0.91869	0.85049	1	0.939753	0.99536	0.0936276	0.157004	0.7127	0.886337	0.278226	0.46127	0.20923	0.798314	0.00586079	0.348833	0.240374	0.0304523	0.716797	0.0561949	0.391164	0.249827	0.771546	0.0162148	0.591613	NS	NS	NS	NS	NS	NS	NS	NS	NS	Up	Up	Up	NS	NS	NS	NS	NS	NS	NS	NS	NS	NS	NS	NS	NS	NS	NS	NS	NS	NS	NS	NS	NS	NS	NS	NS	NS	NS	NS	NS	NS	NS	NS	NS	NS	Down	NS
Glyma.10G102000	1.41252	3.7703e-05	4	4.29372	AT3G56680	(1 of 2) PTHR15672:SF29 - EXPRESSED PROTEIN	-0.253264	-0.518777	-0.403052	-0.431206	-0.181451	-0.447651	-0.404849	-0.335949	0.0815022	-1.33101	-0.344412	-0.792707	-0.970993	-0.342777	-1.14879	-1.00307	-0.265513	-0.149787	-0.177942	0.115726	0.0875709	-0.0281549	-0.2662	-0.223398	-0.154497	0.0428022	0.111703	0.0689004	-1.41252	-0.425914	-0.874209	0.986601	0.538306	-0.448295	0.628216	-0.177792	-0.0320765	-0.806008	-0.660292	0.145716	-0.0294543	0.221961	-0.453883	-0.202468	-0.424429	0.251415	-0.115961	0.498698	0.113287	0.226194	0.183342	0.641851	0.184964	0.224228	0.303429	0.837995	7.35963e-05	0.291254	0.0132534	0.0065119	0.336996	0.000486528	0.00165535	0.667774	0.746292	0.658467	0.877072	0.874318	0.983578	0.768641	0.667304	0.688258	1	0.808824	0.905296	3.7703e-05	0.185266	0.00612166	0.0179414	0.166527	0.292529	0.102568	0.644267	0.934397	0.0337508	0.0452653	0.744151	0.96856	0.634684	0.269389	0.758422	0.340077	0.612449	0.758276	NS	NS	NS	NS	NS	NS	NS	NS	NS	Down	NS	NS	NS	NS	Down	Down	NS	NS	NS	NS	NS	NS	NS	NS	NS	NS	NS	NS	Down	NS	NS	NS	NS	NS	NS	NS	NS	NS	NS	NS	NS	NS	NS	NS	NS	NS	NS
Glyma.04G080000	1.42651	3.83744e-05	4	4.44576	AT5G11490	(1 of 1) PTHR11134:SF4 - AP-4 COMPLEX SUBUNIT BETA-1	0.192584	0.185274	-0.111006	0.0430875	-0.513834	-0.560426	-0.496549	-0.711541	-1.42651	-1.20342	-1.35024	-1.00652	0.0305852	-0.495066	-0.308117	-0.775496	-0.00730959	-0.30359	-0.149496	-0.29628	-0.142187	0.154094	-0.0465922	0.0172843	-0.197708	0.0638765	-0.151116	-0.214992	0.223088	0.0762694	0.419992	-0.146819	0.196903	0.343722	-0.525651	-0.338703	-0.806081	0.186949	-0.28043	-0.467378	0.378319	0.902207	-0.225673	0.298214	-0.603993	0.523888	0.338267	0.614954	0.596894	0.759866	0.907643	0.139868	0.0893031	0.12791	0.023616	3.83744e-05	0.000237519	4.25346e-05	0.001618	0.950488	0.148541	0.361785	0.0130763	0.996559	0.45631	0.714195	0.605559	0.781737	0.848123	0.985091	0.982697	0.59679	1	0.732023	0.651871	0.519529	0.829947	0.189639	0.820006	0.653221	0.440905	0.175473	0.338548	0.0118231	0.694971	0.411923	0.214326	0.438778	0.0172113	0.614344	0.614619	0.140397	0.210488	0.278834	NS	NS	NS	NS	NS	NS	NS	NS	Down	Down	Down	Down	NS	NS	NS	NS	NS	NS	NS	NS	NS	NS	NS	NS	NS	NS	NS	NS	NS	NS	NS	NS	NS	NS	NS	NS	NS	NS	NS	NS	NS	NS	NS	NS	NS	NS	NS
Glyma.11G012500	1.29786	3.85015e-05	4	4.12685	AT1G28060	(1 of 2) K12843 - U4/U6 small nuclear ribonucleoprotein PRP3 (PRPF3, PRP3)	0.0658594	0.0480301	-0.132644	-0.128089	-0.941346	-1.07235	-1.03307	-1.29786	-1.16868	-0.688468	-0.23653	-0.912908	0.322051	0.041855	-0.536335	-0.07155	-0.0178293	-0.198504	-0.193948	-0.180674	-0.176119	0.00455526	-0.131005	-0.0917282	-0.356518	0.039277	-0.225513	-0.26479	0.48021	0.932148	0.25577	0.451938	-0.22444	-0.676378	-0.280195	-0.858386	-0.393601	-0.57819	-0.113405	0.464785	0.736803	0.324044	0.651845	0.239086	-0.084958	-0.412759	0.487945	0.871006	0.896262	0.702326	0.704509	0.00387296	0.000729333	0.000966709	3.85015e-05	0.000406389	0.0268164	0.46155	0.00336206	0.387053	0.919388	0.0915421	0.828364	0.988193	0.638806	0.611583	0.779971	0.709397	1	0.928372	0.881673	0.294726	1	0.575251	0.549459	0.135682	0.00285741	0.427194	0.340828	0.594252	0.0755577	0.492031	0.008378	0.21542	0.128134	0.749832	0.206041	0.0728872	0.436576	0.0851493	0.694003	0.886605	0.32934	0.0885567	NS	NS	NS	NS	NS	Down	Down	Down	Down	NS	NS	NS	NS	NS	NS	NS	NS	NS	NS	NS	NS	NS	NS	NS	NS	NS	NS	NS	NS	NS	NS	NS	NS	NS	NS	NS	NS	NS	NS	NS	NS	NS	NS	NS	NS	NS	NS
Glyma.09G268000	1.42021	3.85059e-05	4	2.6885	AT2G45460	(1 of 1) PTHR47458:SF1 - SMAD_FHA DOMAIN-CONTAINING PROTEIN	0.548521	0.362402	0.372294	0.271732	0.153559	-0.091525	-0.0426359	-0.434733	-1.42021	-0.260645	-0.263649	-0.728148	1.32725	0.366774	0.709192	0.984169	-0.186119	-0.176227	-0.276789	0.00989167	-0.0906698	-0.100561	-0.245084	-0.196195	-0.588292	0.0488891	-0.343208	-0.392097	1.15957	1.15656	0.692063	-0.00300412	-0.467503	-0.464499	-0.960481	-0.618062	-0.343085	0.342418	0.617396	0.274977	0.332856	0.664613	0.628043	0.9598	0.295188	0.331757	0.646328	0.0987383	0.261456	0.250371	0.402533	0.684971	0.804497	0.910006	0.165004	3.85059e-05	0.424699	0.412751	0.02109	0.00017505	0.301499	0.0276986	0.00171088	0.783846	0.680606	0.444869	0.994474	0.8634	0.910017	0.784066	0.699016	0.0693538	1	0.365863	0.334546	0.000505951	0.000414483	0.0337407	1	0.229675	0.271149	0.00800399	0.0605969	0.285375	0.422004	0.056182	0.487556	0.495665	0.0769903	0.107312	0.0256133	0.538434	0.454678	0.0223619	NS	NS	NS	NS	NS	NS	NS	NS	Down	NS	NS	NS	Up	NS	NS	NS	NS	NS	NS	NS	NS	NS	NS	NS	NS	NS	NS	NS	Up	Up	NS	NS	NS	NS	NS	NS	NS	NS	NS	NS	NS	NS	NS	NS	NS	NS	NS
Glyma.12G098600	1.44472	3.91086e-05	4	4.76954	AT1G05170	(1 of 1) PTHR11214:SF377 - BETA-1,3-GALACTOSYLTRANSFERASE 2-RELATED	0.535072	0.578888	0.491845	0.10715	0.556589	0.609668	0.495581	-0.0429416	1.44472	0.716518	1.09727	0.143615	-0.520361	-0.401923	-0.5991	-0.682731	0.043816	-0.0432268	-0.427922	-0.0870428	-0.471738	-0.384696	0.0530795	-0.0610076	-0.59953	-0.114087	-0.65261	-0.538523	-0.728203	-0.347451	-1.30111	0.380752	-0.572903	-0.953655	0.118439	-0.0787392	-0.16237	-0.197178	-0.280809	-0.0836308	-0.15411	-0.336785	-0.889033	-1.07171	-0.734923	-0.182675	-0.612909	0.126704	0.0785558	0.137861	0.764911	0.114384	0.0682696	0.136006	0.9078	3.91086e-05	0.0275959	0.000768877	0.683219	0.160019	0.259072	0.0685597	0.0311408	0.96763	0.935414	0.234888	0.91535	0.239079	0.512342	0.982572	0.928906	0.0773837	1	0.0698297	0.17715	0.0259279	0.286599	8.43911e-05	0.461619	0.135954	0.0123356	0.807057	0.847743	0.648487	0.68317	0.418301	0.861775	0.799934	0.443832	0.022481	0.0138273	0.0686932	0.735667	0.0384608	NS	NS	NS	NS	NS	NS	NS	NS	Up	NS	Up	NS	NS	NS	NS	NS	NS	NS	NS	NS	NS	NS	NS	NS	NS	NS	NS	NS	NS	NS	Down	NS	NS	NS	NS	NS	NS	NS	NS	NS	NS	NS	NS	Down	NS	NS	NS
Glyma.19G209200	1.69242	3.92514e-05	4	3.21154	AT3G62770	(1 of 1) PTHR11227:SF49 - AUTOPHAGY-RELATED PROTEIN 18A	0.790086	0.772336	0.316638	0.838498	0.415864	0.54849	0.342227	0.978866	-0.30739	-0.0670004	-0.778752	-0.238559	0.310168	-0.44698	0.0938557	1.24544	-0.0177498	-0.473449	0.0484122	-0.455699	0.066162	0.521861	0.132626	-0.0736373	0.563002	-0.206263	0.430376	0.636639	0.24039	-0.471362	0.0688309	-0.711752	-0.171559	0.540193	-0.757148	-0.216312	0.93527	0.540836	1.69242	1.15158	-0.153876	0.974305	-0.356473	0.771708	-0.202597	1.12818	0.308916	0.0528792	0.0464433	0.442151	0.0278217	0.342528	0.175705	0.407729	0.0100304	0.473201	0.878433	0.0424058	0.554968	0.519351	0.306317	0.838669	0.00107329	0.990809	0.305586	0.927838	0.470569	0.92547	0.424046	0.949148	0.927247	0.165109	1	0.350474	0.175192	0.562747	0.227652	0.870138	0.203232	0.755797	0.293408	0.106241	0.638489	0.0145255	0.286229	3.92514e-05	0.00841309	0.838421	0.0339555	0.500346	0.186993	0.759324	0.0162657	0.438372	NS	NS	NS	NS	NS	NS	NS	NS	NS	NS	NS	NS	NS	NS	NS	Up	NS	NS	NS	NS	NS	NS	NS	NS	NS	NS	NS	NS	NS	NS	NS	NS	NS	NS	NS	NS	NS	NS	Up	Up	NS	NS	NS	NS	NS	Up	NS
Glyma.18G176600	1.54279	3.9372e-05	4	3.06802	AT2G28840	(1 of 1) PTHR24128:SF14 - E3 UBIQUITIN-PROTEIN LIGASE XBAT31-RELATED	-0.23324	-0.474359	-1.01656	-0.942964	-0.320606	-0.539132	-0.805461	-0.56471	-0.923237	-0.672888	-0.522838	-0.392446	-0.676468	-1.45197	-1.54279	-1.25184	-0.241119	-0.78332	-0.709723	-0.542202	-0.468605	0.073597	-0.218525	-0.484855	-0.244104	-0.266329	-0.0255786	0.240751	0.250349	0.400398	0.530791	0.150049	0.280442	0.130393	-0.775502	-0.866326	-0.575369	-0.0908231	0.200134	0.290957	0.0775521	0.310837	-0.329313	-0.0960275	-0.406865	0.233285	-0.00923767	0.573496	0.188009	0.00427901	0.00730628	0.426873	0.140107	0.0230416	0.105731	0.0121466	0.0565544	0.137939	0.273164	0.0866882	0.0001397	3.9372e-05	0.000451227	0.742316	0.0442991	0.0583647	0.311843	0.296815	0.950782	0.860702	0.29421	0.547037	1	0.965938	0.646976	0.51371	0.26717	0.133618	0.833133	0.550809	0.828614	0.0690765	0.0235369	0.115299	0.888818	0.623052	0.537432	0.915106	0.521797	0.484775	0.914669	0.414402	0.675731	0.99001	NS	NS	Down	NS	NS	NS	NS	NS	NS	NS	NS	NS	NS	Down	Down	Down	NS	NS	NS	NS	NS	NS	NS	NS	NS	NS	NS	NS	NS	NS	NS	NS	NS	NS	NS	NS	NS	NS	NS	NS	NS	NS	NS	NS	NS	NS	NS
Glyma.06G314400	1.67783	3.98222e-05	4	1.29641	AT3G56850	(1 of 1) PTHR22952:SF385 - ABSCISIC ACID-INSENSITIVE 5-LIKE PROTEIN 2	-0.172623	-0.359262	-0.686698	-0.581511	-0.515785	-0.690722	-0.907972	-0.946194	1.07309	-0.0991253	0.815077	-0.604743	0.107896	0.0142459	-0.300714	-0.0964068	-0.186639	-0.514075	-0.408888	-0.327436	-0.222249	0.105188	-0.174936	-0.392186	-0.430408	-0.21725	-0.255472	-0.0382218	-1.17221	-0.25801	-1.67783	0.914202	-0.505618	-1.41982	-0.09365	-0.40861	-0.204303	-0.31496	-0.110653	0.204307	0.0784585	-0.678929	0.754845	-0.002543	0.676386	-0.757388	0.0379577	0.688842	0.335544	0.0606971	0.109104	0.183988	0.0606804	0.0124856	0.00902484	0.00464665	0.81879	0.0263959	0.143568	0.83984	0.979927	0.489727	0.81994	0.822441	0.224033	0.317323	0.616788	0.685487	0.92514	0.90843	0.442607	0.282573	1	0.598761	0.962605	0.00199343	0.490571	3.98222e-05	0.0748579	0.332087	0.00262545	0.876224	0.359037	0.638182	0.587246	0.814537	0.718846	0.915468	0.128874	0.095377	1	0.155522	0.0998723	0.943202	NS	NS	NS	NS	NS	NS	NS	NS	Up	NS	NS	NS	NS	NS	NS	NS	NS	NS	NS	NS	NS	NS	NS	NS	NS	NS	NS	NS	Down	NS	Down	NS	NS	Down	NS	NS	NS	NS	NS	NS	NS	NS	NS	NS	NS	NS	NS
Glyma.15G136900	1.56963	3.99018e-05	4	4.48453	AT5G49930	(1 of 1) PTHR15239:SF6 - NUCLEAR EXPORT MEDIATOR FACTOR NEMF	0.0704776	0.165675	0.387094	0.511045	-0.407807	-0.293145	-0.0787111	0.0409778	-1.36321	-0.137498	0.189693	0.206428	0.247205	0.0635243	-0.0272261	0.50774	0.0951974	0.316616	0.440567	0.221419	0.34537	0.123951	0.114663	0.329096	0.448785	0.214434	0.334122	0.119689	1.22571	1.5529	1.56963	0.327191	0.343926	0.0167348	-0.183681	-0.274431	0.260535	-0.0907504	0.444215	0.534966	0.507971	0.44499	0.23031	0.16733	-0.277661	-0.0629809	0.33765	0.884779	0.687426	0.315513	0.166352	0.325874	0.466251	0.856878	0.922001	0.000539125	0.736536	0.625788	0.594292	0.595273	0.894801	0.953241	0.159489	0.927458	0.507426	0.285952	0.771298	0.489532	0.904789	0.956266	0.547586	0.25967	1	0.465551	0.845855	0.00135854	5.28807e-05	3.99018e-05	0.604962	0.465975	0.986746	0.727043	0.516626	0.504758	0.88751	0.246125	0.215123	0.351106	0.357035	0.661442	0.839825	0.63118	0.929447	0.361016	NS	NS	NS	NS	NS	NS	NS	NS	Down	NS	NS	NS	NS	NS	NS	NS	NS	NS	NS	NS	NS	NS	NS	NS	NS	NS	NS	NS	Up	Up	Up	NS	NS	NS	NS	NS	NS	NS	NS	NS	NS	NS	NS	NS	NS	NS	NS
Glyma.08G329100	1.23611	4.0074e-05	4	6.41296	AT5G55660	(1 of 1) PTHR13468:SF1 - PROTEIN DEK	0.004772	0.0111281	-0.0385988	0.0384235	-0.292837	-0.44728	-0.493895	-0.463992	-1.20466	-0.377266	0.031444	-0.09797	1.07294	0.503237	0.146227	0.494788	0.00635611	-0.0433708	0.0336515	-0.0497269	0.0272954	0.0770223	-0.154443	-0.201058	-0.171156	-0.0466147	-0.0167124	0.0299023	0.827397	1.23611	1.10669	0.40871	0.279296	-0.129414	-0.569702	-0.926712	-0.578151	-0.35701	-0.0084495	0.348561	0.410478	0.153135	0.752633	0.49529	0.342155	-0.257343	0.452884	0.992256	0.975973	0.912997	0.910192	0.38259	0.142354	0.096823	0.109116	0.000117014	0.203668	0.924497	0.758112	0.000987961	0.105585	0.653648	0.0823192	0.996897	0.928345	0.935301	0.951412	0.964756	0.932375	0.897081	0.672358	0.618468	1	0.974672	0.96226	0.00530269	4.0074e-05	0.000172316	0.360763	0.45264	0.783893	0.101062	0.00231954	0.0473977	0.347443	0.984889	0.319197	0.341568	0.732641	0.0327709	0.286837	0.411672	0.557775	0.0955568	NS	NS	NS	NS	NS	NS	NS	NS	Down	NS	NS	NS	Up	NS	NS	NS	NS	NS	NS	NS	NS	NS	NS	NS	NS	NS	NS	NS	NS	Up	Up	NS	NS	NS	NS	NS	NS	NS	NS	NS	NS	NS	NS	NS	NS	NS	NS
Glyma.14G091900	1.32696	4.02515e-05	4	3.43699	AT2G25930	(1 of 1) K12125 - protein EARLY FLOWERING 3 (ELF3)	0.214419	0.00829852	-0.00834075	-0.184232	-0.313526	-0.630599	-0.688833	-1.03028	-0.825452	-0.0903942	0.501513	0.480623	0.703987	0.676592	0.477377	0.812187	-0.20612	-0.222759	-0.398651	-0.0166393	-0.19253	-0.175891	-0.317073	-0.375307	-0.716758	-0.058234	-0.399685	-0.341451	0.735058	1.32696	1.30607	0.591907	0.571017	-0.0208901	-0.0273948	-0.226609	0.1082	-0.199214	0.135595	0.334809	0.750497	-0.111711	1.15211	0.289899	0.40161	-0.862208	0.520198	0.552688	0.983143	0.984069	0.574166	0.365856	0.0433551	0.0248949	0.000733923	0.0116517	0.796354	0.102756	0.119242	0.0408809	0.0379151	0.134979	0.0075678	0.749467	0.586718	0.243102	0.987206	0.67669	0.810094	0.654383	0.366018	0.0232813	1	0.272029	0.406901	0.0215784	4.02515e-05	4.77908e-05	0.182555	0.117782	0.976917	0.960693	0.525314	0.752669	0.663573	0.697057	0.376997	0.0632458	0.824218	0.00170947	0.617728	0.352924	0.0210549	0.0663274	NS	NS	NS	NS	NS	NS	NS	Down	NS	NS	NS	NS	NS	NS	NS	NS	NS	NS	NS	NS	NS	NS	NS	NS	NS	NS	NS	NS	NS	Up	Up	NS	NS	NS	NS	NS	NS	NS	NS	NS	NS	NS	Up	NS	NS	NS	NS
Glyma.01G019900	1.55882	4.0351e-05	4	3.55888	AT4G37920	(1 of 5) IPR013022 - Xylose isomerase-like, TIM barrel domain	0.753057	0.527591	1.06767	0.742735	0.806786	0.712473	0.567885	0.300187	1.07255	0.411921	0.993914	0.970407	0.692159	1.55882	0.420435	0.861785	-0.225466	0.314611	-0.0103215	0.540077	0.215144	-0.324933	-0.0943129	-0.238901	-0.506599	-0.144588	-0.412286	-0.267698	-0.660633	-0.0786406	-0.102147	0.581993	0.558487	-0.0235061	0.866666	-0.271724	0.169626	-1.13839	-0.69704	0.44135	0.403743	-0.0316399	0.325067	-0.110316	-0.0786765	-0.435383	0.146713	0.0441748	0.144263	0.00260961	0.0341259	0.0302534	0.0474511	0.11248	0.406775	0.00372482	0.25927	0.00483199	0.00601126	0.0827049	4.0351e-05	0.260948	0.0133989	0.763794	0.483935	0.987085	0.303369	0.683571	0.64057	0.96528	0.671665	0.173218	1	0.325446	0.597307	0.0653789	0.83841	0.786107	0.266773	0.187833	0.977487	0.0339958	0.505065	0.661292	0.00512148	0.0512784	0.302005	0.460587	0.963718	0.500694	0.902256	0.911475	0.381338	0.721538	NS	NS	Up	NS	NS	NS	NS	NS	Up	NS	NS	NS	NS	Up	NS	NS	NS	NS	NS	NS	NS	NS	NS	NS	NS	NS	NS	NS	NS	NS	NS	NS	NS	NS	NS	NS	NS	Down	NS	NS	NS	NS	NS	NS	NS	NS	NS
Glyma.20G164500	1.40456	4.07366e-05	4	6.31907	AT5G52920	(1 of 1) PTHR11817:SF2 - PLASTIDIAL PYRUVATE KINASE 2	0.0284858	-0.0765422	0.5684	0.0387269	0.0699518	0.0317631	-0.0089454	-0.758371	-0.360907	-1.07411	-0.908244	-1.40456	0.139361	0.478016	-0.357528	-0.760678	-0.105028	0.539914	0.0102411	0.644942	0.115269	-0.529673	-0.0381887	-0.0788972	-0.828323	-0.0407085	-0.790134	-0.749426	-0.713202	-0.547336	-1.04366	0.165866	-0.330454	-0.49632	0.338654	-0.49689	-0.90004	-0.835544	-1.23869	-0.40315	0.365131	0.826782	-0.300659	0.160992	-0.665789	0.461651	0.263061	0.951727	0.843809	0.092952	0.921146	0.875593	0.942555	0.984299	0.0207044	0.319882	0.00142547	0.00598342	4.07366e-05	0.753591	0.182887	0.30452	0.0190184	0.908682	0.160154	0.986494	0.168022	0.836257	0.316415	0.990034	0.908984	0.0158966	1	0.0294327	0.052861	0.0341644	0.097321	0.00162411	0.79912	0.435565	0.248776	0.428779	0.164349	0.00687948	0.0312845	0.000325455	0.312051	0.481226	0.0379876	0.505947	0.827442	0.11647	0.309582	0.443367	NS	NS	NS	NS	NS	NS	NS	NS	NS	Down	NS	Down	NS	NS	NS	NS	NS	NS	NS	NS	NS	NS	NS	NS	NS	NS	NS	NS	NS	NS	Down	NS	NS	NS	NS	NS	NS	NS	Down	NS	NS	NS	NS	NS	NS	NS	NS
Glyma.18G159900	1.69171	4.09223e-05	4	4.05867	AT4G13040	(1 of 144) PF00847 - AP2 domain (AP2)	0.501408	0.662261	0.705222	0.648217	0.0851947	0.352691	0.368314	0.0956326	0.823439	0.937616	1.08464	-0.607065	-0.228934	0.493451	0.570588	0.262675	0.160853	0.203814	0.146809	0.0429609	-0.0140441	-0.057005	0.267496	0.28312	0.0104379	0.0156232	-0.257059	-0.272682	0.114177	0.261204	-1.4305	0.147027	-1.54468	-1.69171	0.722385	0.799521	0.491609	0.0771361	-0.230776	-0.307912	0.442851	0.0684851	0.0289312	-0.345435	-0.41392	-0.374366	0.0487082	0.181524	0.0567454	0.0417735	0.0578802	0.850355	0.337463	0.305578	0.800243	0.0214873	0.00650984	0.00159675	0.0838575	0.601157	0.184149	0.102917	0.450432	0.848617	0.666928	0.739959	0.966608	0.986332	0.961869	0.790911	0.587711	0.986662	1	0.558902	0.578847	0.767051	0.457981	6.58221e-05	0.829468	9.29883e-05	4.09223e-05	0.0766047	0.0267888	0.16163	0.898433	0.536937	0.472397	0.393722	0.910261	0.962419	0.583894	0.398792	0.448406	0.91889	NS	NS	NS	NS	NS	NS	NS	NS	NS	NS	Up	NS	NS	NS	NS	NS	NS	NS	NS	NS	NS	NS	NS	NS	NS	NS	NS	NS	NS	NS	Down	NS	Down	Down	NS	NS	NS	NS	NS	NS	NS	NS	NS	NS	NS	NS	NS
Glyma.12G021400	1.3693	4.09448e-05	4	3.75501	AT5G12430	(1 of 1) PTHR45181:SF4 - HEAT SHOCK PROTEIN DNAJ WITH TETRATRICOPEPTIDE REPEAT-CONTAINING PROTEIN	0.285629	0.166303	-0.109666	0.0510519	-0.790819	-0.880797	-0.810654	-0.617257	-1.3693	-0.362042	-0.321651	-0.163421	0.78733	-0.0515122	0.378224	0.713981	-0.119326	-0.395295	-0.234577	-0.275969	-0.115251	0.160718	-0.0899783	-0.0198345	0.173562	0.0701438	0.26354	0.193396	1.00726	1.04765	1.20588	0.0403914	0.198622	0.15823	-0.838842	-0.409106	-0.0733486	0.429736	0.765493	0.335757	0.61945	0.350272	0.932041	0.662863	0.312592	-0.269178	0.641156	0.410423	0.619641	0.750519	0.884514	0.0136304	0.00445849	0.00793967	0.038766	4.09448e-05	0.24612	0.300067	0.61396	0.0200027	0.898688	0.236558	0.0168442	0.878256	0.278201	0.51947	0.614588	0.817898	0.830457	0.960068	0.978198	0.627894	1	0.49256	0.672647	0.00153881	0.00081039	0.000127469	0.955074	0.63236	0.744312	0.0186004	0.217714	0.832814	0.274069	0.014097	0.367355	0.135779	0.384182	0.0105195	0.145185	0.488608	0.553986	0.0194122	NS	NS	NS	NS	NS	NS	NS	NS	Down	NS	NS	NS	NS	NS	NS	NS	NS	NS	NS	NS	NS	NS	NS	NS	NS	NS	NS	NS	Up	Up	Up	NS	NS	NS	NS	NS	NS	NS	NS	NS	NS	NS	NS	NS	NS	NS	NS
Glyma.09G146200	1.26179	4.09852e-05	4	4.12621	AT5G62090	(1 of 1) PTHR10378:SF19 - TRANSCRIPTIONAL REGULATOR SLK2-RELATED	0.0274544	-0.00176677	-0.209581	-0.357189	-0.416899	-0.430399	-0.630547	-0.569766	-1.15042	-0.74975	0.111372	-0.0699293	0.650972	0.351005	-0.400078	0.382135	-0.0292211	-0.237035	-0.384643	-0.207814	-0.355422	-0.147608	-0.0135003	-0.213649	-0.152868	-0.200148	-0.139368	0.0607808	0.40067	1.26179	1.08049	0.861122	0.679821	-0.181301	-0.299967	-1.05105	-0.268837	-0.751083	0.0311302	0.782213	0.335049	0.0369372	0.499805	0.201693	0.164756	-0.298112	0.268371	0.947054	0.9974	0.510038	0.232748	0.199064	0.161819	0.0338266	0.0495805	0.000276735	0.0118832	0.725773	0.831973	0.0471711	0.281335	0.193584	0.18974	0.977857	0.541086	0.241403	0.719336	0.350428	0.841059	0.999535	0.649577	0.662561	1	0.731648	0.910091	0.196704	4.09852e-05	0.000329968	0.0253969	0.0472433	0.687938	0.429254	0.000729285	0.383219	0.0309301	0.932705	0.0199989	0.460007	0.946982	0.176375	0.735204	0.739477	0.485657	0.366093	NS	NS	NS	NS	NS	NS	NS	NS	Down	NS	NS	NS	NS	NS	NS	NS	NS	NS	NS	NS	NS	NS	NS	NS	NS	NS	NS	NS	NS	Up	Up	NS	NS	NS	NS	Down	NS	NS	NS	NS	NS	NS	NS	NS	NS	NS	NS
Glyma.03G164400	1.37249	4.12495e-05	4	5.4053	AT4G21150	(1 of 1) K12667 - oligosaccharyltransferase complex subunit delta (ribophorin II) (SWP1, RPN2)	-0.051068	-0.431056	-0.612575	-0.628124	-0.18422	-0.467822	-0.589398	-0.382839	-0.547228	-0.947701	-1.33091	-0.234337	-0.439244	-0.545883	-0.34943	-1.37249	-0.379988	-0.561507	-0.577056	-0.181518	-0.197068	-0.0155492	-0.283602	-0.405178	-0.198619	-0.121576	0.0849825	0.206559	-0.400473	-0.78368	0.312892	-0.383207	0.713365	1.09657	-0.106639	0.0898138	-0.933244	0.196453	-0.826606	-1.02306	0.0805673	0.368712	-0.227771	0.0603734	-0.308338	0.288144	0.0704704	0.907481	0.202359	0.06498	0.053911	0.644101	0.173605	0.0770281	0.246458	0.114059	0.00407198	7.72086e-05	0.491115	0.250171	0.118614	0.308907	4.12495e-05	0.479048	0.134473	0.101258	0.795666	0.691428	0.994897	0.750367	0.36518	0.6053	1	0.860695	0.675616	0.237833	0.0161835	0.342076	0.468665	0.0583405	0.00404067	0.83061	0.826592	0.00477426	0.686578	0.0136545	0.00596907	0.90509	0.397007	0.621879	0.947767	0.530936	0.558428	0.865898	NS	NS	NS	NS	NS	NS	NS	NS	NS	NS	Down	NS	NS	NS	NS	Down	NS	NS	NS	NS	NS	NS	NS	NS	NS	NS	NS	NS	NS	NS	NS	NS	NS	Up	NS	NS	NS	NS	NS	Down	NS	NS	NS	NS	NS	NS	NS
Glyma.13G294700	1.33911	4.12719e-05	4	4.12396	AT2G33845	(1 of 1) PTHR31472:SF8 - EXPRESSED PROTEIN	-0.463865	-0.893579	-0.501045	-0.664272	0.02908	-0.136919	-0.249924	0.0282995	1.14164	-0.0343822	-0.197475	-0.0697548	-0.961038	-0.563953	-0.728146	-0.483747	-0.429714	-0.0371802	-0.200407	0.392533	0.229306	-0.163227	-0.165999	-0.279004	-0.000780534	-0.113005	0.165218	0.278223	-1.17602	-1.33911	-1.21139	-0.163093	-0.0353725	0.12772	0.397085	0.232892	0.477291	-0.164193	0.0802062	0.244399	-0.405469	-0.461767	-0.224397	-0.280695	0.181072	-0.0562977	-0.343082	0.178063	0.00507218	0.120198	0.0342369	0.94724	0.709217	0.464177	0.937571	0.00060882	0.925037	0.555231	0.844957	0.00658617	0.0955565	0.0236301	0.121916	0.372549	0.943479	0.607928	0.448438	0.619594	0.835691	0.898064	0.556949	1	1	0.699875	0.533946	0.000323365	4.12719e-05	0.000157047	0.793039	0.945593	0.810189	0.324953	0.531517	0.143374	0.738537	0.831674	0.55079	0.394942	0.251313	0.614428	0.640313	0.730872	0.926585	0.26744	NS	NS	NS	NS	NS	NS	NS	NS	Up	NS	NS	NS	NS	NS	NS	NS	NS	NS	NS	NS	NS	NS	NS	NS	NS	NS	NS	NS	Down	Down	Down	NS	NS	NS	NS	NS	NS	NS	NS	NS	NS	NS	NS	NS	NS	NS	NS
Glyma.14G005100	1.37217	4.13852e-05	4	4.31911	AT3G07890	(1 of 4) PTHR47219:SF20 - GTPASE ACTIVATING PROTEIN GYP2	0.499658	0.658413	0.20979	0.334446	-0.469925	-0.399637	-0.548987	-0.318609	0.247891	1.01892	0.887253	1.28346	0.68786	0.263805	0.427311	0.523674	0.158754	-0.289868	-0.165212	-0.448622	-0.323967	0.124655	0.0702877	-0.0790625	0.151316	-0.14935	0.0810286	0.230379	0.771031	0.639362	1.03556	-0.131668	0.264534	0.396203	-0.424054	-0.260548	-0.164186	0.163506	0.259868	0.0963625	0.646827	-0.725338	0.620844	-0.751321	-0.0259829	-1.37217	-0.052247	0.126514	0.0308945	0.52231	0.279388	0.155463	0.209829	0.0737618	0.29869	0.473031	0.00100358	0.00359304	4.13852e-05	0.0414188	0.446021	0.17189	0.077484	0.824511	0.452113	0.662693	0.330355	0.418529	0.877907	0.970905	0.897911	0.674865	1	0.855091	0.600427	0.0127408	0.0348656	0.000691383	0.829035	0.502255	0.326407	0.257637	0.448093	0.617346	0.721832	0.42152	0.823085	0.11546	0.0479644	0.0959589	0.0896813	0.968419	0.000184458	0.898586	NS	NS	NS	NS	NS	NS	NS	NS	NS	Up	NS	Up	NS	NS	NS	NS	NS	NS	NS	NS	NS	NS	NS	NS	NS	NS	NS	NS	NS	NS	Up	NS	NS	NS	NS	NS	NS	NS	NS	NS	NS	NS	NS	NS	NS	Down	NS
Glyma.03G173400	1.19805	4.27879e-05	4	6.03874	AT3G53580	(1 of 1) 5.1.1.7 - diaminopimelate epimerase. / diaminopimelate epimerase.	-0.77562	-1.01206	-0.744266	-0.61877	0.668611	0.677408	0.676254	1.03377	0.625163	-0.200296	-0.1317	0.765072	-0.398214	-0.202213	-0.379962	-1.06431	-0.23644	0.0313546	0.156851	0.267794	0.39329	0.125496	0.00879704	0.00764338	0.365155	-0.00115366	0.356357	0.357511	-0.825459	-0.756863	0.139909	0.0685961	0.965369	0.896772	0.196001	0.0182524	-0.666096	-0.177748	-0.862097	-0.684348	-1.19805	-0.575817	-0.760245	-0.138015	0.437802	0.62223	-0.668031	0.00404879	0.000121176	0.0038277	0.0146953	0.0141109	0.00972054	0.0089399	6.65189e-05	0.0190157	0.458653	0.628612	0.00261006	0.176149	0.492167	0.148019	4.27879e-05	0.615076	0.941176	0.622404	0.550652	0.211256	0.845067	1	0.993079	0.183427	1	0.235081	0.272768	0.00158827	0.00296796	0.59735	0.897389	0.000708456	0.00237001	0.572156	0.959248	0.00970263	0.634232	0.00108211	0.018344	0.000105585	0.062193	0.013202	0.802705	0.191722	0.0508443	0.00308365	NS	Down	NS	NS	NS	NS	NS	Up	NS	NS	NS	NS	NS	NS	NS	Down	NS	NS	NS	NS	NS	NS	NS	NS	NS	NS	NS	NS	NS	NS	NS	NS	NS	NS	NS	NS	NS	NS	NS	NS	Down	NS	NS	NS	NS	NS	NS
Glyma.15G158500	1.74831	4.29304e-05	4	3.08072	AT5G42400	(1 of 1) PTHR45814:SF2 - HISTONE-LYSINE N-METHYLTRANSFERASE SETD1	0.272789	0.537436	0.033296	0.304344	-0.28959	-0.220372	-0.0851191	0.30658	-1.17308	0.57523	0.382353	0.549604	0.264863	-0.389515	0.149054	0.40388	0.264647	-0.239493	0.0315551	-0.50414	-0.233092	0.271048	0.0692171	0.20447	0.59617	0.135253	0.526953	0.3917	1.74831	1.55543	1.72268	-0.192876	-0.0256259	0.16725	-0.654379	-0.11581	0.139016	0.538569	0.793395	0.254826	0.198288	0.148499	0.0536532	0.0038635	-0.144635	-0.0497897	0.101076	0.557932	0.183922	0.946174	0.462175	0.53522	0.621958	0.85626	0.451943	0.00614233	0.151335	0.345106	0.167104	0.598721	0.389622	0.745307	0.309988	0.748089	0.658911	0.956734	0.426023	0.694416	0.757449	0.979874	0.765998	0.152905	1	0.255497	0.46671	5.33264e-05	0.000199529	4.29304e-05	0.806016	0.970914	0.797688	0.180451	0.816325	0.753524	0.299422	0.0536496	0.625946	0.785986	0.818055	0.936488	0.99957	0.843007	0.950798	0.838845	NS	NS	NS	NS	NS	NS	NS	NS	Down	NS	NS	NS	NS	NS	NS	NS	NS	NS	NS	NS	NS	NS	NS	NS	NS	NS	NS	NS	Up	Up	Up	NS	NS	NS	NS	NS	NS	NS	NS	NS	NS	NS	NS	NS	NS	NS	NS
Glyma.08G192200	1.36304	4.29477e-05	4	3.02214	AT3G13800	(1 of 2) 3.1.4.55 - phosphoribosyl 1,2-cyclic phosphate phosphodiesterase. / phosphoribosyl 1,2-cyclic phosphate phosphodiesterase.	-0.0322762	0.265163	0.5153	0.382563	0.375325	0.855326	0.748334	0.527718	0.77992	0.528227	0.161517	1.36304	0.207733	0.842677	1.2011	-0.153171	0.297439	0.547576	0.414839	0.250137	0.1174	-0.132737	0.480001	0.373009	0.152393	-0.106992	-0.327608	-0.220616	-0.251692	-0.618403	0.58312	-0.366711	0.834812	1.20152	0.634944	0.993365	-0.360904	0.358422	-0.995847	-1.35427	-0.0542917	-0.330461	0.0606295	-0.215539	0.114921	-0.276169	-0.134916	0.943309	0.441644	0.116822	0.244064	0.300805	0.00903654	0.0209389	0.0996042	0.021773	0.111041	0.647945	4.29477e-05	0.619205	0.013367	0.000286933	0.659553	0.609287	0.13439	0.246928	0.680612	0.824809	0.877448	0.386154	0.39672	0.690916	1	0.403444	0.641086	0.468712	0.0580665	0.0663207	0.496153	0.0233573	0.00155976	0.1002	0.00325128	0.297493	0.401477	0.00326337	0.000368677	0.938229	0.457012	0.911829	0.74873	0.849845	0.579428	0.721376	NS	NS	NS	NS	NS	NS	NS	NS	NS	NS	NS	Up	NS	NS	Up	NS	NS	NS	NS	NS	NS	NS	NS	NS	NS	NS	NS	NS	NS	NS	NS	NS	NS	Up	NS	NS	NS	NS	NS	Down	NS	NS	NS	NS	NS	NS	NS
Glyma.08G361900	1.70104	4.30187e-05	4	4.89433	AT1G59760	(1 of 1) PTHR12131:SF7 - EXOSOME RNA HELICASE MTR4	-0.883867	-0.911212	-0.593799	-0.405351	-0.797526	-0.799552	-0.708765	-0.336561	-1.70104	-1.39401	-1.10372	-0.909906	-0.387759	-0.660482	-1.0631	-0.492886	-0.0273443	0.290068	0.478516	0.317413	0.50586	0.188448	-0.00202553	0.0887615	0.460965	0.090787	0.46299	0.372203	0.307029	0.597324	0.791134	0.290295	0.484104	0.19381	-0.272723	-0.675344	-0.105127	-0.402621	0.167596	0.570216	-0.0745877	0.472158	-0.175618	0.371127	-0.101031	0.546746	0.14827	0.0283258	0.0176949	0.12639	0.296872	0.0507857	0.0408297	0.0669431	0.387993	4.30187e-05	0.000370608	0.00366635	0.0157165	0.397602	0.103556	0.00579902	0.189047	0.984765	0.567219	0.261938	0.654361	0.29298	0.842848	1	0.910592	0.266194	1	0.309388	0.477426	0.452168	0.117685	0.0356083	0.670457	0.301786	0.748291	0.598457	0.0969148	0.807028	0.433685	0.696899	0.203427	0.9259	0.342013	0.758126	0.594882	0.890544	0.287457	0.73696	NS	NS	NS	NS	NS	NS	NS	NS	Down	Down	Down	NS	NS	NS	Down	NS	NS	NS	NS	NS	NS	NS	NS	NS	NS	NS	NS	NS	NS	NS	NS	NS	NS	NS	NS	NS	NS	NS	NS	NS	NS	NS	NS	NS	NS	NS	NS
Glyma.07G139500	1.29749	4.34752e-05	4	3.44574	AT5G02010	(1 of 1) PTHR33101:SF14 - ROP GUANINE NUCLEOTIDE EXCHANGE FACTOR 7	0.643509	0.36849	0.259793	0.0880331	0.302779	-0.021969	-0.144005	-0.690987	-0.248081	-0.209134	0.0891138	0.378356	1.17416	1.17108	0.428708	-0.123321	-0.27502	-0.383716	-0.555476	-0.108696	-0.280457	-0.17176	-0.324748	-0.446784	-0.993766	-0.122036	-0.669018	-0.546982	0.038947	0.337195	0.626437	0.298248	0.58749	0.289242	-0.00308279	-0.745456	-1.29749	-0.742373	-1.2944	-0.55203	0.54898	0.102212	0.605829	0.15906	0.0568486	-0.446769	0.35402	0.0452493	0.241681	0.422566	0.7957	0.379533	0.95714	0.671168	0.0210713	0.471696	0.522499	0.789938	0.220984	0.00055545	0.000276478	0.17632	0.705121	0.617698	0.29138	0.08543	0.877072	0.49994	0.812586	0.629202	0.249389	0.00143303	1	0.0448166	0.137153	0.914195	0.280176	0.038903	0.567782	0.103054	0.507994	0.999558	0.0190348	4.34752e-05	0.0373958	6.24402e-05	0.12431	0.198634	0.839485	0.107478	0.811376	0.926955	0.275235	0.231588	NS	NS	NS	NS	NS	NS	NS	NS	NS	NS	NS	NS	Up	Up	NS	NS	NS	NS	NS	NS	NS	NS	NS	NS	NS	NS	NS	NS	NS	NS	NS	NS	NS	NS	NS	NS	Down	NS	Down	NS	NS	NS	NS	NS	NS	NS	NS
Glyma.19G053100	1.46749	4.38424e-05	4	3.21205	AT5G63150	(1 of 1) PTHR32035:SF12 - MITOCHONDRIAL MRNA-PROCESSING PROTEIN COX24 C-TERMINAL DOMAIN-CONTAINING PROTEIN	-0.0069348	-0.239161	0.174886	0.0233437	-0.126504	-0.0905279	-0.217956	-0.11667	0.311405	-0.685311	-1.02265	-1.15608	-0.686342	-0.270657	-0.264236	-0.671412	-0.232226	0.181821	0.0302785	0.414047	0.262504	-0.151543	0.0359758	-0.091452	0.00983323	-0.127428	-0.0261426	0.101285	-0.996716	-1.33406	-1.46749	-0.337343	-0.470773	-0.13343	0.415685	0.422106	0.0149304	0.00642056	-0.400755	-0.407175	-0.296421	0.378686	-0.607793	0.0673143	-0.311372	0.675107	-0.114553	0.989736	0.518291	0.643622	0.955957	0.772235	0.827292	0.564135	0.757071	0.408242	0.0466583	0.00317658	0.00102313	0.0756013	0.492004	0.477293	0.0484221	0.746812	0.705043	0.95177	0.460872	0.593021	0.863802	0.991062	0.895466	0.987892	1	0.963987	0.864668	0.00433117	0.000164769	4.38424e-05	0.570521	0.276967	0.825238	0.34137	0.26848	0.974256	0.996345	0.274856	0.338609	0.597783	0.404885	0.155676	0.943185	0.548178	0.123054	0.779082	NS	NS	NS	NS	NS	NS	NS	NS	NS	NS	Down	Down	NS	NS	NS	NS	NS	NS	NS	NS	NS	NS	NS	NS	NS	NS	NS	NS	NS	Down	Down	NS	NS	NS	NS	NS	NS	NS	NS	NS	NS	NS	NS	NS	NS	NS	NS
Glyma.06G320900	1.38711	4.39005e-05	4	4.33839	AT1G55620	(1 of 1) PTHR43427:SF3 - CHLORIDE CHANNEL PROTEIN CLC-F	0.905648	1.10244	1.00252	1.02098	-0.287574	-0.173084	-0.295024	-0.169912	-0.794836	-0.120456	0.0313688	-0.020315	0.468867	0.407317	0.423502	0.453243	0.19679	0.0968685	0.115333	-0.0999216	-0.0814574	0.0184642	0.11449	-0.00744974	0.117662	-0.121939	0.00317243	0.125112	0.674381	0.826205	0.774521	0.151825	0.100141	-0.0516838	-0.06155	-0.0453657	-0.0156248	0.0161843	0.0459252	0.0297409	1.38711	0.976996	0.436717	0.0265999	-0.950396	-0.410117	0.706856	0.00236762	0.00014315	0.000465799	0.000326388	0.369253	0.581927	0.317302	0.564968	0.00715555	0.698624	0.922379	0.951456	0.142329	0.180238	0.141335	0.0996244	0.73634	0.817744	0.752205	0.878272	0.86523	0.989609	0.933181	0.994044	0.729478	1	0.99974	0.7808	0.0190934	0.00350207	0.00579285	0.781662	0.810732	0.923026	0.888958	0.900918	0.964339	0.979167	0.89295	0.950617	4.39005e-05	0.0035977	0.220057	0.975445	0.00480798	0.279532	0.00447894	NS	Up	Up	Up	NS	NS	NS	NS	NS	NS	NS	NS	NS	NS	NS	NS	NS	NS	NS	NS	NS	NS	NS	NS	NS	NS	NS	NS	NS	NS	NS	NS	NS	NS	NS	NS	NS	NS	NS	NS	Up	NS	NS	NS	NS	NS	NS
Glyma.09G099300	1.91802	4.39871e-05	4	1.1524	AT1G53490	(1 of 1) K10639 - E3 ubiquitin-protein ligase CCNP1IP1 [EC:6.3.2.19] (CCNB1IP1, HEI10)	-0.107502	-0.734038	-0.61728	-0.4312	0.474787	0.140869	-0.051842	-0.189567	0.0317317	-0.36488	0.49845	0.118946	0.476565	-0.150997	-1.44145	-0.735691	-0.626536	-0.509778	-0.323698	0.116758	0.302838	0.186079	-0.333918	-0.526629	-0.664354	-0.192711	-0.330436	-0.137725	-0.396612	0.466719	0.0872142	0.863331	0.483826	-0.379505	-0.627562	-1.91802	-1.21226	-1.29045	-0.584694	0.70576	-0.586067	-0.480785	-0.420288	-0.315006	0.165779	0.105283	-0.450536	0.825413	0.0610685	0.120687	0.279231	0.27163	0.760102	0.915167	0.663444	0.95408	0.404385	0.219445	0.795058	0.298711	0.761425	0.00156661	0.0801339	0.246385	0.269028	0.479613	0.9031	0.594052	0.854391	0.742099	0.296175	0.107249	1	0.51442	0.837765	0.374077	0.257392	0.848625	0.146725	0.375539	0.526766	0.193807	4.39871e-05	0.00411599	0.0151301	0.196244	0.219248	0.305924	0.347662	0.428462	0.683848	0.810486	0.887609	0.239997	NS	NS	NS	NS	NS	NS	NS	NS	NS	NS	NS	NS	NS	NS	Down	NS	NS	NS	NS	NS	NS	NS	NS	NS	NS	NS	NS	NS	NS	NS	NS	NS	NS	NS	NS	Down	Down	Down	NS	NS	NS	NS	NS	NS	NS	NS	NS
Glyma.17G071900	1.43755	4.40128e-05	4	4.16404	AT3G18430	(1 of 1) PTHR46971:SF1 - CALCINEURIN B SUBUNIT (PROTEIN PHOSPHATASE 2B REGULATORY SUBUNIT)-LIKE PROTEIN	-0.942533	-0.969626	-0.657117	-0.808114	-0.476386	-0.186124	-0.079339	-0.413534	0.581891	-0.193371	-0.604131	-0.631281	-1.11547	-0.473185	-0.495658	-1.43755	-0.0270927	0.285416	0.134419	0.312509	0.161512	-0.150997	0.290261	0.397047	0.062852	0.106785	-0.227409	-0.334195	-0.775262	-1.18602	-1.21317	-0.41076	-0.43791	-0.0271501	0.64228	0.619807	-0.322084	-0.0224731	-0.964365	-0.941892	-0.557486	-0.403643	-0.426332	-0.272489	0.131154	0.153843	-0.414988	0.00829541	0.00461732	0.0550374	0.0162672	0.205353	0.628999	0.844124	0.227865	0.103757	0.597661	0.0754912	0.0636567	0.00334094	0.199682	0.156219	4.40128e-05	0.981674	0.5214	0.761911	0.610635	0.765184	0.863802	0.756139	0.399293	0.887368	1	0.609528	0.475335	0.023985	0.000571692	0.00042038	0.450992	0.297907	0.971446	0.117937	0.0891887	0.378613	0.975576	0.00642034	0.0166332	0.252762	0.365914	0.334628	0.678744	0.83058	0.792731	0.202759	NS	NS	NS	NS	NS	NS	NS	NS	NS	NS	NS	NS	Down	NS	NS	Down	NS	NS	NS	NS	NS	NS	NS	NS	NS	NS	NS	NS	NS	Down	Down	NS	NS	NS	NS	NS	NS	NS	NS	NS	NS	NS	NS	NS	NS	NS	NS
Glyma.14G131100	1.73927	4.42056e-05	4	2.37062	AT4G31160	(1 of 1) K11789 - HIV-1 Vpr-binding protein (VPRBP, DCAF1)	0.29327	0.239569	0.102808	0.30246	-0.666662	-0.76446	-0.713368	-0.371249	-1.73414	-0.481892	-0.187425	0.00512737	0.155314	-0.506008	-0.520479	0.260724	-0.0537013	-0.190462	0.00918982	-0.136761	0.0628911	0.199652	-0.097798	-0.046706	0.295412	0.0510921	0.39321	0.342118	1.25225	1.54672	1.73927	0.294467	0.48702	0.192553	-0.661322	-0.675793	0.10541	-0.0144704	0.766732	0.781202	0.717281	0.643518	0.2614	0.187636	-0.455882	-0.0737637	0.452459	0.519317	0.573872	0.821078	0.460903	0.109437	0.0545824	0.0694535	0.346501	8.23079e-05	0.23276	0.653483	0.99238	0.767138	0.246571	0.21213	0.514981	0.965909	0.729917	0.990091	0.8793	0.931611	0.836911	0.968375	0.956812	0.504311	1	0.412923	0.534397	0.00342099	0.000250261	4.42056e-05	0.682936	0.325699	0.762408	0.169721	0.114593	0.81254	0.989289	0.0607465	0.0918913	0.188084	0.186008	0.634164	0.828008	0.416835	0.920239	0.229283	NS	NS	NS	NS	NS	NS	NS	NS	Down	NS	NS	NS	NS	NS	NS	NS	NS	NS	NS	NS	NS	NS	NS	NS	NS	NS	NS	NS	Up	Up	Up	NS	NS	NS	NS	NS	NS	NS	NS	NS	NS	NS	NS	NS	NS	NS	NS
Glyma.01G202500	1.47392	4.43985e-05	4	6.02643	AT2G44610	(1 of 1) PTHR47977:SF47 - RAS-RELATED PROTEIN RABH1B	0.472346	0.433831	-0.117317	0.288842	0.535168	0.337391	0.193737	0.783324	0.660129	0.133989	-0.541127	-0.0762194	-0.531802	-0.922852	-0.44968	0.55107	-0.0385155	-0.589664	-0.183505	-0.551148	-0.144989	0.406159	-0.197777	-0.341431	0.248157	-0.143654	0.445934	0.589587	-0.52614	-1.20126	-0.736348	-0.675116	-0.210208	0.464908	-0.39105	0.0821221	1.08287	0.473172	1.47392	1.00075	-0.0760608	0.685228	-0.37267	0.388619	-0.296609	0.761289	0.156279	0.208851	0.219924	0.762766	0.416155	0.153562	0.360474	0.608552	0.0198343	0.0649183	0.722694	0.111941	0.841362	0.175381	0.010168	0.202742	0.0983193	0.974833	0.131188	0.669525	0.277115	0.792354	0.511893	0.878453	0.491929	0.527451	1	0.26902	0.156789	0.130297	0.000491952	0.0275596	0.162052	0.648852	0.299205	0.369295	0.849147	0.00163774	0.278732	4.43985e-05	0.00932891	0.914943	0.100424	0.411373	0.517518	0.572112	0.0761323	0.687233	NS	NS	NS	NS	NS	NS	NS	NS	NS	NS	NS	NS	NS	NS	NS	NS	NS	NS	NS	NS	NS	NS	NS	NS	NS	NS	NS	NS	NS	Down	NS	NS	NS	NS	NS	NS	Up	NS	Up	Up	NS	NS	NS	NS	NS	NS	NS
Glyma.13G001700	2.07908	4.45659e-05	4	0.426825	AT1G59720	(1 of 1) PTHR47928:SF57 - OS07G0191500 PROTEIN	-1.21075	-2.07908	-0.745969	-1.44581	-0.57767	-0.629388	-0.585328	-0.772632	-0.925035	-0.459589	-0.78165	-0.234579	-0.30621	-0.627793	-0.829313	-0.256559	-0.868325	0.464781	-0.235059	1.33311	0.633267	-0.699839	-0.0517187	-0.00765812	-0.194963	0.0440605	-0.143244	-0.187305	0.465446	0.143385	0.690456	-0.32206	0.22501	0.54707	-0.321583	-0.523103	0.0496516	-0.20152	0.371235	0.572754	-0.109719	-0.257924	0.502398	0.354193	0.612117	-0.148204	0.122237	0.0123924	4.45659e-05	0.113242	0.0028898	0.249398	0.19246	0.217863	0.100208	0.0780796	0.366364	0.121854	0.658914	0.632636	0.274642	0.140911	0.634865	0.219462	0.441705	0.716368	0.0437244	0.366817	0.413857	0.990034	0.997561	0.734431	1	0.837674	0.812226	0.404897	0.810586	0.194378	0.748598	0.765215	0.469806	0.663276	0.407096	0.938055	0.834354	0.537898	0.425127	0.906019	0.707172	0.423038	0.708669	0.349291	0.856383	0.833151	Down	Down	NS	Down	NS	NS	NS	NS	NS	NS	NS	NS	NS	NS	NS	NS	NS	NS	NS	Up	NS	NS	NS	NS	NS	NS	NS	NS	NS	NS	NS	NS	NS	NS	NS	NS	NS	NS	NS	NS	NS	NS	NS	NS	NS	NS	NS
Glyma.15G118200	1.61366	4.46192e-05	4	2.02711	AT4G16390	(1 of 1) PTHR47447:SF12 - PENTATRICOPEPTIDE REPEAT-CONTAINING PROTEIN ATP4 HOMOLOG, CHLOROPLASTIC	-0.190704	-0.145935	0.40311	0.341753	-0.0646605	0.133468	0.234223	0.55508	-0.528499	-0.430595	0.129001	-0.212593	0.126038	1.07432	0.586955	1.61366	0.0447689	0.593814	0.532457	0.549045	0.487688	-0.0613567	0.198129	0.298883	0.61974	0.100755	0.421612	0.320857	0.0979031	0.657499	0.315906	0.559596	0.218003	-0.341593	0.948285	0.460917	1.48762	-0.487369	0.539335	1.0267	0.00442882	0.128593	0.370446	0.49461	0.366017	0.124165	0.24952	0.684947	0.738208	0.315898	0.391457	0.90046	0.767275	0.578147	0.146212	0.215277	0.296251	0.761435	0.618435	0.819689	0.00885313	0.154532	4.46192e-05	0.973181	0.177366	0.205596	0.351274	0.316659	0.96342	0.898439	0.609446	0.120321	1	0.359237	0.551523	0.835581	0.100992	0.45295	0.372238	0.707774	0.563436	0.0383257	0.295986	0.000175565	0.338402	0.169807	0.0194306	1	0.840776	0.48803	0.464959	0.539085	0.858447	0.550475	NS	NS	NS	NS	NS	NS	NS	NS	NS	NS	NS	NS	NS	Up	NS	Up	NS	NS	NS	NS	NS	NS	NS	NS	NS	NS	NS	NS	NS	NS	NS	NS	NS	NS	NS	NS	Up	NS	NS	Up	NS	NS	NS	NS	NS	NS	NS
Glyma.13G180900	1.47518	4.47272e-05	4	2.97582	AT5G58787	(1 of 1) PTHR15315:SF75 - RING_U-BOX SUPERFAMILY PROTEIN	-1.47518	-1.24535	-1.14916	-0.7766	-0.61772	-0.942615	-0.584012	-0.10858	-0.151418	0.264738	0.489824	0.726406	-0.291668	-0.586808	-0.931494	-0.120395	0.229829	0.326024	0.698583	0.0961953	0.468754	0.372559	-0.324896	0.0337072	0.50914	0.358603	0.834035	0.475432	0.416156	0.641242	0.877824	0.225086	0.461668	0.236582	-0.29514	-0.639827	0.171272	-0.344686	0.466413	0.811099	-0.46337	-1.05362	0.511749	-0.078504	0.97512	-0.590253	-0.270937	4.47272e-05	0.000279845	0.000720447	0.0191697	0.0877723	0.00622066	0.087701	0.767556	0.70925	0.461771	0.150236	0.0309377	0.490637	0.112633	0.00892616	0.739687	0.747819	0.450762	0.0502959	0.908771	0.266872	0.555553	0.700055	0.964574	0.153134	0.974982	0.0229521	0.265164	0.241698	0.0587429	0.00922185	0.719364	0.265399	0.641985	0.525507	0.0909953	0.653112	0.485666	0.201202	0.0463783	0.348089	0.00835968	0.233336	0.93105	0.0162873	0.179665	0.434622	Down	Down	Down	NS	NS	NS	NS	NS	NS	NS	NS	NS	NS	NS	NS	NS	NS	NS	NS	NS	NS	NS	NS	NS	NS	NS	NS	NS	NS	NS	NS	NS	NS	NS	NS	NS	NS	NS	NS	NS	NS	Down	NS	NS	NS	NS	NS
Glyma.16G091200	1.48747	4.47421e-05	4	2.97473	AT1G13580	(1 of 1) K04710 - ceramide synthetase (CERS)	-1.04225	-0.675973	-0.642193	-0.459083	-0.707554	-0.306894	-0.262532	0.106637	0.20945	0.396977	0.090547	-0.169908	-0.95792	-1.1686	-0.568286	0.318869	0.36628	0.40006	0.583171	0.0337799	0.216891	0.183111	0.40066	0.445021	0.81419	0.0443613	0.41353	0.369169	0.187526	-0.118903	-0.379358	-0.30643	-0.566884	-0.260455	-0.210678	0.389634	1.27679	0.600312	1.48747	0.887155	-0.462721	-0.733726	-0.151288	-0.422293	0.311432	-0.271005	-0.442507	0.00312353	0.0452577	0.0578481	0.172998	0.0495691	0.400478	0.469014	0.77197	0.591792	0.253166	0.809239	0.645857	0.0115663	0.00132012	0.104116	0.343565	0.518159	0.331499	0.106811	0.974011	0.665508	0.822786	0.569512	0.322258	0.0187913	1	0.302888	0.412783	0.612695	0.746048	0.273632	0.601913	0.168131	0.613762	0.667766	0.312227	0.000251119	0.167122	4.47421e-05	0.0220644	0.351106	0.0708503	0.766109	0.468473	0.537409	0.602512	0.167296	Down	NS	NS	NS	NS	NS	NS	NS	NS	NS	NS	NS	NS	Down	NS	NS	NS	NS	NS	NS	NS	NS	NS	NS	NS	NS	NS	NS	NS	NS	NS	NS	NS	NS	NS	NS	Up	NS	Up	NS	NS	NS	NS	NS	NS	NS	NS
Glyma.01G212000	1.52674	4.49321e-05	4	3.4732	AT4G12130	(1 of 1) K06980 - uncharacterized protein (K06980)	-1.25833	-1.28497	-0.615118	-0.865789	-0.522294	-0.391379	-0.313331	-0.341095	-0.712643	-1.18374	-0.896198	-1.52674	-0.0724763	0.508631	-0.3327	-0.182848	-0.0266457	0.643208	0.392537	0.669853	0.419183	-0.250671	0.130915	0.208963	0.181199	0.0780479	0.0502837	-0.0277642	-0.471102	-0.183555	-0.814098	0.287546	-0.342996	-0.630542	0.581107	-0.260224	-0.110372	-0.841331	-0.691479	0.149852	-0.584418	0.050778	0.270377	0.905574	0.854796	0.635197	0.160578	0.000848613	0.000414907	0.0876466	0.0141154	0.1837	0.305351	0.411033	0.349818	0.0559859	0.00114839	0.0116553	4.49321e-05	0.889933	0.190097	0.390734	0.626193	0.983777	0.111673	0.336892	0.186541	0.368127	0.750205	0.943174	0.729055	0.670587	1	0.929008	0.97246	0.205798	0.630172	0.0240237	0.653564	0.471077	0.175988	0.18422	0.536768	0.787541	0.0492447	0.0615416	0.768076	0.251931	0.938536	0.587869	0.076981	0.0521962	0.168098	0.691067	Down	Down	NS	NS	NS	NS	NS	NS	NS	Down	NS	Down	NS	NS	NS	NS	NS	NS	NS	NS	NS	NS	NS	NS	NS	NS	NS	NS	NS	NS	NS	NS	NS	NS	NS	NS	NS	NS	NS	NS	NS	NS	NS	NS	NS	NS	NS
Glyma.16G024500	1.49341	4.52391e-05	4	4.44867	AT3G61750	(1 of 1) PTHR23130:SF115 - MEMBRANE PROTEIN-LIKE	0.646835	0.966989	0.779711	0.730896	0.288272	0.369938	0.298647	0.131602	1.3689	1.45812	1.49341	0.894609	-0.0473928	0.554644	0.977891	0.785331	0.320155	0.132876	0.0840608	-0.187279	-0.236094	-0.0488149	0.0816654	0.0103751	-0.15667	-0.0712904	-0.238335	-0.167045	0.0892267	0.12451	-0.47429	0.0352835	-0.563516	-0.5988	0.602037	1.02528	0.832724	0.423247	0.230687	-0.19256	0.26959	-0.580963	0.179772	-0.67078	-0.0898174	-0.850553	-0.200595	0.0877687	0.00656461	0.0281445	0.0369256	0.485829	0.328182	0.429391	0.731637	0.000294196	7.55561e-05	4.52391e-05	0.0116021	0.929851	0.14464	0.00600478	0.0229506	0.619238	0.798009	0.860965	0.804744	0.649001	0.970622	0.970905	0.993165	0.712191	1	0.603767	0.765602	0.824225	0.741289	0.17706	0.968357	0.181354	0.180491	0.160987	0.00550861	0.0187403	0.359039	0.547958	0.681502	0.650774	0.193478	0.734002	0.2238	0.896597	0.0548812	0.607933	NS	NS	NS	NS	NS	NS	NS	NS	Up	Up	Up	NS	NS	NS	NS	NS	NS	NS	NS	NS	NS	NS	NS	NS	NS	NS	NS	NS	NS	NS	NS	NS	NS	NS	NS	Up	NS	NS	NS	NS	NS	NS	NS	NS	NS	NS	NS
Glyma.18G235000	1.41608	4.53656e-05	4	2.9559	AT2G20830	(1 of 1) 2.1.2.5//6.3.3.2 - glutamate formimidoyltransferase. / glutamate formyltransferase. // 5-formyltetrahydrofolate cyclo-ligase. / Methenyl-THF synthetase.	0.345804	0.353894	0.0951402	0.12927	-0.386251	-0.54255	-0.540507	-0.736741	1.41608	0.580513	0.485166	0.230878	-0.749441	-0.517893	-0.713868	-0.695818	0.00809041	-0.250664	-0.216534	-0.258754	-0.224625	0.0341295	-0.156299	-0.154256	-0.35049	0.00204321	-0.194192	-0.196235	-0.835562	-0.93091	-1.1852	-0.0953473	-0.349635	-0.254288	0.231548	0.0355734	0.0536228	-0.195975	-0.177925	0.0180494	0.623462	-0.420763	-0.0874539	-1.13168	-0.710916	-1.04422	-0.254109	0.337318	0.288932	0.796406	0.713156	0.277106	0.099789	0.095399	0.0195617	4.53656e-05	0.0760081	0.139088	0.50687	0.036169	0.132494	0.0291762	0.0282384	0.996038	0.551742	0.579054	0.665413	0.630791	0.97819	0.908288	0.783667	0.320703	1	0.649533	0.687326	0.0100121	0.00372298	0.000307488	0.887561	0.401994	0.604787	0.600484	0.935694	0.889521	0.688513	0.624474	0.979746	0.159225	0.319076	0.864743	0.00767821	0.075689	0.00764755	0.443532	NS	NS	NS	NS	NS	NS	NS	NS	Up	NS	NS	NS	NS	NS	NS	NS	NS	NS	NS	NS	NS	NS	NS	NS	NS	NS	NS	NS	NS	NS	Down	NS	NS	NS	NS	NS	NS	NS	NS	NS	NS	NS	NS	Down	NS	Down	NS
Glyma.02G295200	1.33512	4.56577e-05	4	4.36297	AT4G26750	(1 of 1) K12199 - vacuolar protein sorting-associated protein VTA1 (VTA1, LIP5)	0.232518	0.103329	-0.140067	-0.0197334	-0.287627	-0.366206	-0.524424	-0.00826353	-0.776296	0.256431	0.20061	0.310761	0.575862	-0.663783	-0.122239	0.671333	-0.129188	-0.372584	-0.252251	-0.243396	-0.123063	0.120333	-0.0785788	-0.236797	0.279364	-0.158218	0.357942	0.51616	1.03273	0.976905	1.08706	-0.0558213	0.05433	0.110151	-1.23965	-0.698101	0.0954705	0.541545	1.33512	0.793571	0.213583	-0.0553285	0.330529	0.0616181	0.116947	-0.268911	0.1376	0.520638	0.769788	0.685084	0.958923	0.420256	0.265068	0.0957176	0.982851	0.0168942	0.428941	0.537154	0.325458	0.0983955	0.0436847	0.730861	0.025874	0.869928	0.322315	0.492883	0.677506	0.807429	0.885953	0.967906	0.624285	0.419746	1	0.335399	0.17352	0.00123001	0.00175107	0.000506996	0.934603	0.911991	0.83412	0.000620517	0.032078	0.782269	0.160146	4.56577e-05	0.0232995	0.687141	0.920295	0.422273	0.942865	0.835731	0.563893	0.696182	NS	NS	NS	NS	NS	NS	NS	NS	NS	NS	NS	NS	NS	NS	NS	NS	NS	NS	NS	NS	NS	NS	NS	NS	NS	NS	NS	NS	Up	NS	Up	NS	NS	NS	Down	NS	NS	NS	Up	NS	NS	NS	NS	NS	NS	NS	NS
Glyma.06G000700	1.57429	4.57904e-05	4	2.97417	AT5G12180	(1 of 1) PTHR24349:SF353 - CALCIUM-DEPENDENT PROTEIN KINASE 17	0.511199	0.515061	0.371338	0.85347	0.521558	0.547831	0.589524	1.25576	1.57429	1.28867	0.898817	1.48709	-0.687012	-0.451486	-0.0268672	0.269124	0.0038611	-0.139861	0.342271	-0.143722	0.33841	0.482132	0.0262729	0.0679658	0.7342	0.0416929	0.707928	0.666235	-0.28562	-0.675477	-0.0871996	-0.389857	0.198421	0.588277	0.235526	0.660145	0.956137	0.424619	0.720611	0.295992	-0.13518	-0.179002	-0.443977	-0.487799	-0.308797	-0.0438217	-0.31149	0.189306	0.158559	0.324526	0.0157053	0.185696	0.14314	0.106776	0.000432634	4.57904e-05	0.000429602	0.0120369	5.33483e-05	0.0959976	0.262084	0.953322	0.461815	0.999657	0.787956	0.401854	0.859451	0.479732	0.425781	0.995129	0.927247	0.0438239	1	0.0699196	0.114064	0.444446	0.054259	0.81785	0.50164	0.685186	0.193449	0.646595	0.0929391	0.00937004	0.384852	0.0541832	0.521353	0.847328	0.750473	0.348431	0.42433	0.578503	0.95358	0.398316	NS	NS	NS	NS	NS	NS	NS	Up	Up	Up	NS	Up	NS	NS	NS	NS	NS	NS	NS	NS	NS	NS	NS	NS	NS	NS	NS	NS	NS	NS	NS	NS	NS	NS	NS	NS	NS	NS	NS	NS	NS	NS	NS	NS	NS	NS	NS
Glyma.13G152338	2.18504	4.62811e-05	4	-0.361945	AT5G55125	(1 of 1) PTHR37264:SF1 - RIBOSOMAL PROTEIN L31	0.481372	0.182045	0.18779	-0.380589	0.501392	0.159486	0.472061	-0.606525	1.67948	0.0156959	-0.356086	-0.505558	-0.554922	-0.279238	-0.670694	-0.59347	-0.299328	-0.293582	-0.861961	0.00574516	-0.562634	-0.568379	-0.341906	-0.0293307	-1.10792	0.312575	-0.766011	-1.07859	-1.66379	-2.03557	-2.18504	-0.371782	-0.521254	-0.149471	0.275684	-0.115772	-0.0385478	-0.391456	-0.314232	0.0772241	-0.558785	0.274246	-0.511431	0.3216	0.0473539	0.833031	-0.118593	0.375146	0.744361	0.741678	0.500173	0.398628	0.807037	0.406195	0.335961	0.00048669	0.979538	0.535948	0.397244	0.429533	0.687072	0.31234	0.344427	0.758281	0.648065	0.108664	0.999956	0.407799	0.566059	0.830633	0.979847	0.0585387	1	0.276475	0.120294	0.000622652	6.89967e-05	4.62811e-05	0.719523	0.500499	0.895081	0.754382	0.892985	0.962642	0.690763	0.66932	0.949287	0.510645	0.721261	0.499476	0.766543	0.96714	0.238339	0.86001	NS	NS	NS	NS	NS	NS	NS	NS	Up	NS	NS	NS	NS	NS	NS	NS	NS	NS	NS	NS	NS	NS	NS	NS	NS	NS	NS	NS	Down	Down	Down	NS	NS	NS	NS	NS	NS	NS	NS	NS	NS	NS	NS	NS	NS	NS	NS
Glyma.07G085500	1.53116	4.66836e-05	4	3.79358	AT5G19660	(1 of 1) 3.4.21.112 - site-1 protease. / subtilisin/kexin isozyme 1.	0.583325	0.604063	0.423949	0.749453	-0.361579	-0.29696	-0.23543	-0.0177122	-1.53116	-0.546853	-0.409196	-0.213946	0.270591	-0.375808	0.123166	0.636087	0.0207387	-0.159376	0.166128	-0.180115	0.14539	0.325504	0.0646192	0.126149	0.343867	0.0615296	0.279248	0.217718	0.98431	1.12197	1.31722	0.137657	0.332907	0.19525	-0.646399	-0.147425	0.365496	0.498974	1.0119	0.512921	0.621296	0.923794	0.0520248	0.354523	-0.569271	0.302498	0.48791	0.114486	0.0830884	0.234643	0.027585	0.35296	0.425616	0.527305	0.964714	4.66836e-05	0.114668	0.238129	0.552736	0.525231	0.327114	0.754884	0.0569502	0.987628	0.745579	0.702072	0.806985	0.791566	0.630647	0.977659	0.845785	0.364247	1	0.520087	0.671366	0.00571559	0.00140252	0.000195066	0.842824	0.451087	0.714615	0.11689	0.722043	0.300786	0.254475	0.00393026	0.200935	0.198653	0.0238401	0.928408	0.565683	0.209958	0.555464	0.130844	NS	NS	NS	NS	NS	NS	NS	NS	Down	NS	NS	NS	NS	NS	NS	NS	NS	NS	NS	NS	NS	NS	NS	NS	NS	NS	NS	NS	NS	Up	Up	NS	NS	NS	NS	NS	NS	NS	Up	NS	NS	NS	NS	NS	NS	NS	NS
Glyma.20G079600	1.32202	4.67175e-05	4	4.543	AT3G23980	(1 of 1) PTHR47490:SF2 - PROTEIN BLISTER	0.689543	0.842807	0.593274	0.729056	-0.0548323	-0.00347267	0.211381	0.0925357	-1.20981	0.089064	0.112216	0.0369988	0.203414	-0.473173	-0.0186966	0.3056	0.153264	-0.0962695	0.0395128	-0.249533	-0.113751	0.135782	0.0513596	0.266213	0.147368	0.214854	0.0960084	-0.118845	1.29887	1.32202	1.24681	0.0231521	-0.0520651	-0.0752172	-0.676587	-0.222111	0.102186	0.454477	0.778774	0.324297	0.552135	0.814592	-0.193227	0.0692301	-0.745362	0.262457	0.310683	0.0378007	0.0074967	0.0612351	0.0187875	0.896879	0.995331	0.535049	0.787232	0.000297802	0.799707	0.738699	0.917876	0.608173	0.161304	0.962573	0.326361	0.838923	0.838718	0.928486	0.671489	0.825194	0.867534	0.982423	0.573843	0.693756	1	0.831433	0.816328	8.3699e-05	4.67175e-05	9.85879e-05	0.978211	0.916629	0.892966	0.0677987	0.538636	0.769608	0.252826	0.0144235	0.397115	0.213779	0.0292894	0.666807	0.934546	0.0544866	0.581308	0.317951	NS	NS	NS	NS	NS	NS	NS	NS	Down	NS	NS	NS	NS	NS	NS	NS	NS	NS	NS	NS	NS	NS	NS	NS	NS	NS	NS	NS	Up	Up	Up	NS	NS	NS	NS	NS	NS	NS	NS	NS	NS	NS	NS	NS	NS	NS	NS
Glyma.07G099400	1.50976	4.68598e-05	4	3.71932	AT1G17980	(1 of 1) PTHR10682:SF10 - FI03258P	0.43478	0.593295	0.457119	0.772601	-0.338763	-0.260618	-0.20396	0.271091	-0.660282	0.417041	0.849475	0.412755	0.545964	0.286816	0.349693	1.23318	0.158515	0.0223389	0.337821	-0.136176	0.179306	0.315482	0.0781441	0.134803	0.609854	0.0566587	0.53171	0.475051	1.07732	1.50976	1.07304	0.432434	-0.00428556	-0.43672	-0.259148	-0.196271	0.687216	0.0628765	0.946364	0.883488	0.662028	0.257674	0.64822	0.243867	-0.0138075	-0.404354	0.452947	0.270886	0.100437	0.213759	0.0280434	0.404193	0.504635	0.601085	0.457656	0.0819831	0.252303	0.0156539	0.252822	0.183561	0.485801	0.359306	0.0005027	0.858165	0.971954	0.409505	0.866515	0.745416	0.66003	0.97183	0.839015	0.0993091	1	0.191528	0.292091	0.00335762	4.68598e-05	0.00274659	0.442533	0.997977	0.360041	0.591825	0.642081	0.0526602	0.923877	0.0087891	0.0280324	0.18276	0.617861	0.144294	0.736109	0.986536	0.421887	0.184251	NS	NS	NS	NS	NS	NS	NS	NS	NS	NS	NS	NS	NS	NS	NS	Up	NS	NS	NS	NS	NS	NS	NS	NS	NS	NS	NS	NS	Up	Up	Up	NS	NS	NS	NS	NS	NS	NS	NS	NS	NS	NS	NS	NS	NS	NS	NS
Glyma.13G124400	1.46051	4.70136e-05	4	4.07482	AT4G14360	(1 of 2) PTHR10108:SF1152 - METHYLTRANSFERASE PMT1-RELATED	0.00466435	0.0626031	-0.168284	-0.682039	0.27186	0.132568	-0.0683666	-0.972892	0.893335	0.201008	-0.0783377	-0.567178	-0.323195	0.366701	0.102555	-0.696848	0.0579387	-0.172948	-0.686703	-0.230887	-0.744642	-0.513755	-0.139291	-0.340226	-1.24475	-0.200935	-1.10546	-0.904525	-0.692327	-0.971673	-1.46051	-0.279346	-0.768187	-0.488841	0.689895	0.425749	-0.373653	-0.264146	-1.06355	-0.799402	-0.312226	-0.39957	-0.0954678	-0.182812	0.216758	-0.0873438	-0.247519	0.993863	0.877415	0.660827	0.0475275	0.503649	0.743089	0.868976	0.00485975	0.0130248	0.589962	0.838901	0.105711	0.44649	0.341436	0.799103	0.0425502	0.957528	0.72446	0.0615234	0.737736	0.0617374	0.366757	0.934278	0.498369	0.000563793	1	0.00320059	0.0230405	0.0477657	0.00487612	4.70136e-05	0.648315	0.057654	0.292016	0.0950385	0.264672	0.306873	0.59554	0.00303767	0.045447	0.577808	0.383171	0.86443	0.807445	0.702448	0.893095	0.494453	NS	NS	NS	NS	NS	NS	NS	NS	NS	NS	NS	NS	NS	NS	NS	NS	NS	NS	NS	NS	NS	NS	NS	NS	Down	NS	Down	NS	NS	NS	Down	NS	NS	NS	NS	NS	NS	NS	Down	NS	NS	NS	NS	NS	NS	NS	NS
Glyma.18G264700	1.41282	4.72204e-05	4	3.87607	AT5G15470	(1 of 1) PTHR32116:SF98 - GALACTURONOSYLTRANSFERASE 14-RELATED	-0.280699	-0.0490728	-0.219271	-0.333536	-0.567665	-0.440811	-0.36342	-0.426035	-0.297115	0.40313	0.534073	0.739385	-0.891285	-1.41282	-0.659563	-1.18585	0.231626	0.0614272	-0.0528378	-0.170199	-0.284464	-0.114265	0.126854	0.204246	0.14163	0.0773918	0.014776	-0.0626158	0.700245	0.831188	1.0365	0.130943	0.336254	0.205311	-0.521536	0.231722	-0.294565	0.753258	0.226971	-0.526287	0.105356	-0.468085	-0.492584	-1.06603	-0.59794	-0.573441	-0.480335	0.44705	0.897914	0.527805	0.311168	0.102235	0.191305	0.27853	0.185395	0.409711	0.220675	0.0969112	0.0205576	0.0122046	4.72204e-05	0.0420134	0.000244809	0.724331	0.904281	0.906496	0.805723	0.522396	0.8987	0.936264	0.700779	0.715279	1	0.981072	0.915402	0.0331616	0.00982756	0.00132065	0.83933	0.408772	0.673878	0.190215	0.535131	0.388047	0.0501708	0.523674	0.163704	0.868389	0.253909	0.2245	0.0129661	0.146679	0.170368	0.108831	NS	NS	NS	NS	NS	NS	NS	NS	NS	NS	NS	NS	NS	Down	NS	Down	NS	NS	NS	NS	NS	NS	NS	NS	NS	NS	NS	NS	NS	NS	Up	NS	NS	NS	NS	NS	NS	NS	NS	NS	NS	NS	NS	Down	NS	NS	NS
Glyma.04G235700	1.47687	4.73489e-05	4	3.98346	AT3G61790	(1 of 2) PTHR10315:SF168 - E3 UBIQUITIN-PROTEIN LIGASE SINAT3-RELATED	0.302502	0.194482	-0.160418	-0.0366809	0.503753	0.169764	0.188641	0.0366472	1.47687	0.402669	0.110521	0.28513	-0.62149	-0.28883	-0.317103	-0.56772	-0.10802	-0.46292	-0.339183	-0.3549	-0.231163	0.123737	-0.333989	-0.315112	-0.467106	0.0188764	-0.133117	-0.151993	-1.0742	-1.36635	-1.19174	-0.292148	-0.117539	0.174609	0.33266	0.304386	0.0537699	-0.0282737	-0.27889	-0.250616	-0.218388	-0.266918	-0.465759	-0.51429	-0.247371	-0.0485305	-0.366339	0.432815	0.598103	0.668737	0.926673	0.173155	0.659521	0.612733	0.924172	4.73489e-05	0.243377	0.763503	0.415625	0.103601	0.452822	0.378052	0.0881039	0.906284	0.245596	0.381498	0.54258	0.639869	0.89424	0.678653	0.52473	0.195026	1	0.779613	0.778362	0.00171167	7.70929e-05	0.000428326	0.618756	0.814776	0.745661	0.450991	0.428841	0.893877	0.968138	0.44542	0.566127	0.709922	0.578082	0.28272	0.351673	0.64276	0.942172	0.266751	NS	NS	NS	NS	NS	NS	NS	NS	Up	NS	NS	NS	NS	NS	NS	NS	NS	NS	NS	NS	NS	NS	NS	NS	NS	NS	NS	NS	Down	Down	Down	NS	NS	NS	NS	NS	NS	NS	NS	NS	NS	NS	NS	NS	NS	NS	NS
Glyma.13G341300	2.01202	4.74572e-05	4	-0.280027	AT1G62350	(1 of 1) PTHR46870:SF1 - PENTATRICOPEPTIDE REPEAT-CONTAINING PROTEIN	-0.0998323	-0.502324	-0.801093	-0.633861	-0.539967	-0.996845	-0.749926	-0.24029	1.30244	0.28396	-0.709588	0.222975	-0.178318	-0.188078	0.379686	-0.119273	-0.402492	-0.70126	-0.534028	-0.298768	-0.131536	0.167232	-0.456878	-0.209959	0.299677	0.246919	0.756555	0.509636	-1.01848	-2.01202	-1.07946	-0.993549	-0.0609851	0.932564	-0.00975998	0.558004	0.0590448	0.567764	0.0688048	-0.498959	0.506296	-0.449665	0.962969	0.0070084	0.456674	-0.955961	0.256652	0.848889	0.245925	0.0722919	0.153114	0.202346	0.0159137	0.0642824	0.566298	0.00283495	0.564392	0.178501	0.670276	0.783474	0.756412	0.463335	0.825762	0.569982	0.153339	0.266681	0.736417	0.862605	0.898131	0.599371	0.760524	0.506058	1	0.106525	0.34048	0.0183195	4.74572e-05	0.015033	0.192052	0.938981	0.187084	0.9946	0.300191	0.924255	0.391415	0.916109	0.43546	0.403864	0.441233	0.0644231	0.997606	0.482558	0.0665154	0.58546	NS	NS	NS	NS	NS	NS	NS	NS	Up	NS	NS	NS	NS	NS	NS	NS	NS	NS	NS	NS	NS	NS	NS	NS	NS	NS	NS	NS	Down	Down	Down	NS	NS	NS	NS	NS	NS	NS	NS	NS	NS	NS	NS	NS	NS	NS	NS
Glyma.08G181700	1.25646	4.77061e-05	4	6.30357	AT1G43710	(1 of 1) 4.1.1.22 - histidine decarboxylase. / L-histidine carboxy-lyase.	0.232664	0.197179	-0.433363	-0.402121	0.0297945	8.24083e-05	-0.0945203	-0.281686	-0.347255	-0.237512	0.0150411	-1.24142	0.677455	0.439966	0.289452	1.09813	-0.0354852	-0.666026	-0.634785	-0.630541	-0.5993	0.0312415	-0.0297121	-0.124315	-0.311481	-0.0946027	-0.281769	-0.187166	0.109743	0.362296	-0.894168	0.252553	-1.00391	-1.25646	-0.237488	-0.388002	0.420678	-0.150514	0.658166	0.80868	0.146011	0.198655	0.571141	0.623785	0.42513	0.0526448	0.384898	0.503849	0.543054	0.155919	0.179908	0.941964	1	0.784392	0.353685	0.282268	0.447046	0.965157	4.77061e-05	0.040777	0.17047	0.358349	0.00021636	0.97289	0.0424121	0.0430662	0.122021	0.0832162	0.978653	0.992643	0.820379	0.344294	1	0.446992	0.676278	0.74183	0.224109	0.00247207	0.624718	0.00257498	0.0002749	0.551977	0.230524	0.162498	0.741062	0.0288771	0.0154993	0.791267	0.649796	0.121302	0.163502	0.29538	0.926967	0.176063	NS	NS	NS	NS	NS	NS	NS	NS	NS	NS	NS	Down	NS	NS	NS	Up	NS	NS	NS	NS	NS	NS	NS	NS	NS	NS	NS	NS	NS	NS	NS	NS	Down	Down	NS	NS	NS	NS	NS	NS	NS	NS	NS	NS	NS	NS	NS
Glyma.08G178600	1.78137	4.77075e-05	4	0.13978	AT5G09430	(1 of 1) PTHR43139:SF7 - ALPHA_BETA-HYDROLASES SUPERFAMILY PROTEIN	-0.0165347	-0.147011	0.146457	0.0862155	-0.0963085	-0.204463	-0.252923	0.0949275	0.681768	0.898528	0.465498	1.78137	-0.518265	-0.0993589	0.875427	0.163226	-0.130477	0.162992	0.10275	0.293469	0.233227	-0.0602417	-0.108154	-0.156615	0.191236	-0.0484604	0.29939	0.347851	0.21676	-0.21627	1.0996	-0.43303	0.882839	1.31587	0.418906	1.39369	0.681491	0.974785	0.262585	-0.7122	-0.0513568	-0.718119	0.57466	-0.0921023	0.626017	-0.666762	-0.0717295	0.977027	0.748729	0.749163	0.853811	0.855463	0.664354	0.577881	0.837105	0.152903	0.044624	0.33169	4.77075e-05	0.386324	0.874627	0.0592777	0.754004	0.901382	0.776015	0.849166	0.703305	0.704393	0.967833	0.964847	0.833003	0.690413	1	0.574371	0.555316	0.651332	0.655028	0.00771598	0.574918	0.0677961	0.00985615	0.54142	0.00528057	0.19863	0.0839427	0.643014	0.204963	0.955991	0.18633	0.316885	0.943644	0.298771	0.254322	0.904621	NS	NS	NS	NS	NS	NS	NS	NS	NS	NS	NS	Up	NS	NS	NS	NS	NS	NS	NS	NS	NS	NS	NS	NS	NS	NS	NS	NS	NS	NS	Up	NS	NS	Up	NS	Up	NS	NS	NS	NS	NS	NS	NS	NS	NS	NS	NS
Glyma.19G121500	1.2781	4.82111e-05	4	4.18914	AT2G26990	(1 of 1) K12176 - COP9 signalosome complex subunit 2 (COPS2, CSN2, TRIP15)	-0.479554	-0.702468	-0.593514	-0.65693	0.0268688	-0.249676	-0.249566	-0.0667551	1.0751	-0.187734	0.208239	0.481874	-0.633243	-0.158062	-0.637995	-1.2781	-0.222914	-0.113959	-0.177376	0.108954	0.0455379	-0.0634164	-0.276544	-0.276435	-0.0936239	0.000109447	0.18292	0.182811	-1.26284	-0.866864	-0.593229	0.395973	0.669608	0.273635	0.47518	-0.00475231	-0.644853	-0.479933	-1.12003	-0.640101	-0.412755	-0.71566	-0.22829	-0.531195	0.184465	-0.302905	-0.471975	0.145709	0.0219856	0.0535892	0.0295583	0.949247	0.455288	0.446764	0.844655	0.000808363	0.569132	0.516582	0.114259	0.0643437	0.665282	0.0395547	4.82111e-05	0.720573	0.800809	0.641069	0.878028	0.937734	0.950263	0.728578	0.542745	0.806051	1	0.651822	0.693515	8.11928e-05	0.00427013	0.0474877	0.411345	0.0583394	0.532476	0.206234	0.994008	0.0391312	0.21143	0.000486763	0.0727035	0.36288	0.0503803	0.591754	0.270877	0.712702	0.498235	0.0963361	NS	NS	NS	NS	NS	NS	NS	NS	Up	NS	NS	NS	NS	NS	NS	Down	NS	NS	NS	NS	NS	NS	NS	NS	NS	NS	NS	NS	Down	NS	NS	NS	NS	NS	NS	NS	NS	NS	Down	NS	NS	NS	NS	NS	NS	NS	NS
Glyma.02G159900	2.4978	4.83657e-05	4	-0.189243	AT1G66950	(1 of 2) PTHR48040:SF42 - ABC TRANSPORTER DOMAIN-CONTAINING PROTEIN	-0.112814	0.129109	-0.1992	-0.0241905	0.117535	-0.489485	-0.288732	0.464281	0.256273	0.308563	-0.080132	0.535459	0.93183	1.52248	0.7039	-0.975324	0.241923	-0.0863859	0.0886237	-0.328309	-0.153299	0.17501	-0.60702	-0.406267	0.346746	0.200753	0.953766	0.753013	0.0522894	-0.336405	0.279185	-0.388695	0.226896	0.615591	0.590649	-0.227929	-1.90715	-0.818578	-2.4978	-1.67922	-0.131878	-0.32628	0.603436	0.409034	0.735314	-0.194402	0.138578	0.843339	0.798428	0.696359	0.966553	0.838445	0.331643	0.570869	0.311942	0.652216	0.557522	0.891782	0.292578	0.0974784	0.00262995	0.204478	0.136815	0.802813	0.902446	0.885272	0.700704	0.836489	0.890345	0.463544	0.531962	0.476047	1	0.0588992	0.175173	0.928464	0.537891	0.592925	0.681666	0.754143	0.397584	0.289029	0.701378	0.00185338	0.166424	4.83657e-05	0.0216969	0.88709	0.631948	0.359375	0.682003	0.273567	0.813729	0.818069	NS	NS	NS	NS	NS	NS	NS	NS	NS	NS	NS	NS	NS	Up	NS	NS	NS	NS	NS	NS	NS	NS	NS	NS	NS	NS	NS	NS	NS	NS	NS	NS	NS	NS	NS	NS	Down	NS	Down	Down	NS	NS	NS	NS	NS	NS	NS
Glyma.08G221900	1.43332	4.8589e-05	4	5.37374	AT1G51590	(1 of 1) PTHR11742:SF6 - MANNOSYL-OLIGOSACCHARIDE ALPHA-1,2-MANNOSIDASE ISOFORM A	0.560446	0.583903	0.575891	0.683603	-0.124093	-0.104303	-0.0855458	0.222136	0.205884	0.975461	1.43332	1.02477	0.249698	0.373685	0.558135	1.16846	0.0234569	0.0154455	0.123157	-0.00801136	0.0997002	0.107712	0.0197903	0.0385476	0.346229	0.0187573	0.326439	0.307681	0.769577	1.22743	0.818885	0.457856	0.0493082	-0.408548	0.123987	0.308437	0.91876	0.18445	0.794773	0.610323	0.722061	-0.240591	0.605898	-0.356755	-0.116164	-0.962652	0.182653	0.130939	0.0943497	0.0989273	0.0444818	0.776388	0.798008	0.832358	0.53513	0.604268	0.00470633	4.8589e-05	0.00271933	0.561776	0.327035	0.110079	0.000592244	0.985541	0.981256	0.78466	0.997	0.86442	0.91317	0.998324	0.959422	0.361257	1	0.442457	0.521047	0.0266697	0.000401096	0.0151156	0.386559	0.928187	0.3744	0.808732	0.424631	0.007269	0.721305	0.0220238	0.11921	0.122749	0.630877	0.157088	0.565538	0.856441	0.0219001	0.632122	NS	NS	NS	NS	NS	NS	NS	NS	NS	NS	Up	Up	NS	NS	NS	Up	NS	NS	NS	NS	NS	NS	NS	NS	NS	NS	NS	NS	NS	Up	NS	NS	NS	NS	NS	NS	NS	NS	NS	NS	NS	NS	NS	NS	NS	NS	NS
Glyma.10G276200	1.53211	4.86461e-05	4	2.47715	AT1G25500	(1 of 1) PTHR12385:SF4 - PROTEIN PNS1	-0.0338057	-0.134286	0.0684568	0.305514	0.150993	0.417332	0.132939	0.608417	0.948489	1.21578	1.53211	1.31155	0.280055	0.220885	0.00648603	0.743713	-0.10048	0.102263	0.339319	0.202743	0.4398	0.237057	0.266339	-0.0180533	0.457425	-0.284392	0.191086	0.475478	0.267287	0.58362	0.36306	0.316333	0.095773	-0.22056	-0.0591696	-0.273569	0.463658	-0.214399	0.522827	0.737227	-0.216003	-1.08647	0.123263	-0.747199	0.339267	-0.870462	-0.481601	0.945726	0.738495	0.869511	0.40659	0.734357	0.269272	0.74514	0.0839	0.0139644	0.00114446	4.86461e-05	0.000457664	0.53577	0.607716	0.99069	0.0358531	0.918753	0.849555	0.406275	0.785158	0.331075	0.763326	0.801724	0.983788	0.227471	1	0.686507	0.292575	0.490278	0.103641	0.322675	0.609878	0.864231	0.68955	0.920583	0.519043	0.208768	0.699218	0.163429	0.0801084	0.731968	0.0127077	0.829106	0.184953	0.531447	0.0578155	0.16515	NS	NS	NS	NS	NS	NS	NS	NS	NS	Up	Up	Up	NS	NS	NS	NS	NS	NS	NS	NS	NS	NS	NS	NS	NS	NS	NS	NS	NS	NS	NS	NS	NS	NS	NS	NS	NS	NS	NS	NS	NS	Down	NS	NS	NS	NS	NS
Glyma.05G047500	1.34802	4.95123e-05	4	3.84986	AT5G63460	(1 of 1) PTHR31879:SF2 - DET1- AND DDB1-ASSOCIATED PROTEIN 1	-0.452941	-0.758256	-0.758141	-0.665286	-0.158185	-0.274717	-0.382875	-0.238502	1.12086	-0.146841	-0.064604	-0.227162	-0.779825	-0.242153	-0.374177	-0.685154	-0.305315	-0.305199	-0.212345	0.000115491	0.0929698	0.0928543	-0.116532	-0.22469	-0.080317	-0.108158	0.0362151	0.144373	-1.2677	-1.18546	-1.34802	0.0822366	-0.0803217	-0.162558	0.537672	0.405648	0.0946707	-0.132024	-0.443001	-0.310977	-0.382193	-0.703501	-0.115353	-0.436661	0.26684	-0.321308	-0.409427	0.197399	0.0191938	0.0189711	0.0370741	0.6902	0.4347	0.254143	0.476432	0.000933005	0.680732	0.858075	0.506402	0.0305683	0.515776	0.269634	0.0316493	0.597796	0.45877	0.5913	1	0.866383	0.923701	0.944116	0.665476	0.844689	1	0.944237	0.780323	0.000163635	0.000294238	4.95123e-05	0.904725	0.874212	0.756668	0.174676	0.257434	0.798708	0.800631	0.192449	0.445919	0.437098	0.0703911	0.819503	0.421474	0.592398	0.49535	0.183836	NS	NS	NS	NS	NS	NS	NS	NS	Up	NS	NS	NS	NS	NS	NS	NS	NS	NS	NS	NS	NS	NS	NS	NS	NS	NS	NS	NS	Down	Down	Down	NS	NS	NS	NS	NS	NS	NS	NS	NS	NS	NS	NS	NS	NS	NS	NS
Glyma.08G159500	1.65072	4.98373e-05	4	3.38339	AT1G05590	(1 of 1) PTHR22600:SF26 - BETA-HEXOSAMINIDASE 2	-0.390207	-0.520317	-0.124013	0.253717	-0.310551	-0.0439325	-0.160359	0.746517	-0.802297	0.229209	-0.337809	0.848427	0.0624525	0.0028932	-0.0416593	-0.307177	-0.13011	0.266194	0.643924	0.396304	0.774034	0.37773	0.266618	0.150192	1.05707	-0.116426	0.790449	0.906876	1.03151	0.464487	1.65072	-0.567018	0.619218	1.18624	-0.0595593	-0.104112	-0.36963	-0.0445526	-0.310071	-0.265518	-0.255417	-0.074922	-0.0707482	0.109746	0.184669	0.180495	-0.0728351	0.379946	0.19697	0.780641	0.538639	0.50028	0.931758	0.719052	0.0525199	0.0544754	0.587915	0.407394	0.0282808	0.915011	0.998215	0.931937	0.446316	0.902093	0.615644	0.126017	0.565221	0.0893007	0.622624	0.835987	0.838027	0.00836176	1	0.0671464	0.0443317	0.0109306	0.251887	4.98373e-05	0.351087	0.185041	0.0102541	0.926795	0.834523	0.376579	0.954343	0.471798	0.610905	0.707857	0.913709	0.914662	0.913114	0.785645	0.788783	0.888285	NS	NS	NS	NS	NS	NS	NS	NS	NS	NS	NS	NS	NS	NS	NS	NS	NS	NS	NS	NS	NS	NS	NS	NS	Up	NS	NS	NS	Up	NS	Up	NS	NS	Up	NS	NS	NS	NS	NS	NS	NS	NS	NS	NS	NS	NS	NS
Glyma.17G074000	1.22707	5.09947e-05	4	3.48565	AT4G30935	(1 of 1) PTHR31221:SF150 - WRKY TRANSCRIPTION FACTOR 32-RELATED	-0.134669	-0.479221	-0.741459	-0.420982	-0.862626	-0.94577	-1.20556	-0.756881	-1.02334	-0.99263	-0.787573	-0.277429	1.01274	0.548564	0.292033	0.590055	-0.344552	-0.60679	-0.286312	-0.262238	0.0582397	0.320477	-0.083144	-0.342931	0.105746	-0.259787	0.18889	0.448676	0.0307088	0.235766	0.74591	0.205057	0.715201	0.510144	-0.464176	-0.720707	-0.422684	-0.256531	0.0414916	0.298023	0.398313	-0.0499815	1.22707	0.778775	0.828756	-0.448294	0.588544	0.704105	0.102807	0.0107197	0.146992	0.00445812	0.00133925	5.09947e-05	0.00767023	0.000908419	0.000844214	0.00680032	0.353256	0.00177448	0.0776249	0.350742	0.0396031	0.45849	0.0586148	0.39156	0.616944	0.912755	0.555477	0.961348	0.390895	0.766571	1	0.619416	0.214776	0.930417	0.442713	0.0105698	0.706046	0.0345172	0.172048	0.189862	0.0182344	0.151936	0.532406	0.907854	0.410468	0.349613	0.923314	0.000384811	0.0595608	0.018491	0.241996	0.0245863	NS	NS	NS	NS	NS	NS	Down	NS	Down	NS	NS	NS	Up	NS	NS	NS	NS	NS	NS	NS	NS	NS	NS	NS	NS	NS	NS	NS	NS	NS	NS	NS	NS	NS	NS	NS	NS	NS	NS	NS	NS	NS	Up	NS	NS	NS	NS
Glyma.08G059700	1.51438	5.1197e-05	4	4.14799	AT1G11260	(1 of 1) PTHR23500:SF574 - SUGAR TRANSPORT PROTEIN 1	-0.784208	-0.551193	-0.81794	-1.00422	-0.96037	-0.652563	-0.869424	-0.567425	-1.51438	-0.36217	-0.880333	-0.0126333	-0.133165	0.0849624	0.0792473	-0.37119	0.233015	-0.033732	-0.220014	-0.266747	-0.453029	-0.186282	0.307807	0.0909465	0.392945	-0.216861	0.0851383	0.301999	1.15221	0.634045	1.50174	-0.518163	0.349537	0.8677	0.218127	0.212412	-0.238026	-0.00571511	-0.456153	-0.450438	0.501878	0.0908646	0.802984	0.391971	0.301106	-0.411013	0.446924	0.0381783	0.130058	0.0228602	0.00479092	0.0108385	0.0749988	0.0153102	0.107562	9.77989e-05	0.326753	0.0134347	0.977335	0.783523	0.853366	0.851355	0.300923	0.760582	0.955293	0.621092	0.700324	0.323066	0.834564	0.750339	0.900542	0.315907	1	0.872737	0.550867	0.00194097	0.0801715	5.1197e-05	0.34697	0.444443	0.0431853	0.661349	0.613623	0.538057	0.99768	0.223935	0.29757	0.338557	0.881126	0.0648668	0.537157	0.584997	0.41353	0.189561	NS	NS	NS	Down	NS	NS	NS	NS	Down	NS	NS	NS	NS	NS	NS	NS	NS	NS	NS	NS	NS	NS	NS	NS	NS	NS	NS	NS	Up	NS	Up	NS	NS	NS	NS	NS	NS	NS	NS	NS	NS	NS	NS	NS	NS	NS	NS
Glyma.07G021900	1.6675	5.16101e-05	4	1.09749	AT1G80890	(1 of 2) PTHR35990:SF1 - GAG1AT PROTEIN	0.0615829	0.141136	0.280532	0.618586	0.100586	0.158157	0.762901	0.00424193	1.14632	0.185285	0.0866322	-0.374855	-1.6675	-0.717437	-0.773991	-0.859476	0.0795533	0.218949	0.557003	0.139396	0.477449	0.338054	0.0575706	0.662315	-0.0963443	0.604744	-0.153915	-0.758659	-0.961031	-1.05968	-1.52117	-0.0986529	-0.56014	-0.461487	0.950067	0.893514	0.808029	-0.0565536	-0.142039	-0.0854851	-0.466262	0.389092	-0.948003	-0.0926491	-0.481741	0.855353	-0.279455	0.896516	0.726254	0.464367	0.0806588	0.83442	0.714845	0.037827	0.994013	0.00151989	0.633367	0.828433	0.335776	0.000163578	0.0701586	0.0468841	0.0240603	0.937395	0.648023	0.138278	0.862561	0.274851	0.624714	0.982925	0.1187	0.837965	0.555108	0.770209	0.0785464	0.00645385	0.00255922	5.16101e-05	0.896344	0.224235	0.379184	0.0507233	0.046038	0.0620614	0.94136	0.76208	0.893892	0.408542	0.418066	0.0328563	0.920571	0.334058	0.061388	0.458615	NS	NS	NS	NS	NS	NS	NS	NS	Up	NS	NS	NS	Down	NS	NS	NS	NS	NS	NS	NS	NS	NS	NS	NS	NS	NS	NS	NS	NS	Down	Down	NS	NS	NS	NS	NS	NS	NS	NS	NS	NS	NS	NS	NS	NS	NS	NS
Glyma.18G167300	1.30327	5.16546e-05	4	5.36641	AT4G13050	(1 of 1) PTHR31727:SF16 - OLEOYL-ACYL CARRIER PROTEIN THIOESTERASE 2, CHLOROPLASTIC	0.401834	0.739328	1.00652	0.743827	0.231042	0.397863	0.602897	-0.26936	-0.0887194	-0.860632	-0.342298	-1.0541	0.0733488	0.963158	0.257194	-0.340114	0.337493	0.604688	0.341992	0.267194	0.004499	-0.262695	0.166821	0.371854	-0.500402	0.205033	-0.667223	-0.872257	-0.771913	-0.253578	-0.965382	0.518335	-0.193469	-0.711804	0.889809	0.183845	-0.413463	-0.705964	-1.30327	-0.597308	0.673892	1.10367	-0.2585	0.171275	-0.932392	0.429775	0.422583	0.237414	0.0169486	0.00116475	0.0144954	0.524269	0.219279	0.0521005	0.39246	0.813743	0.00521768	0.270071	0.000644845	0.86721	0.00264031	0.431781	0.264026	0.512585	0.0775452	0.327398	0.633233	0.997576	0.67754	0.89164	0.375323	0.122424	1	0.0475375	0.0114888	0.0129857	0.419571	0.00160142	0.249918	0.644151	0.0538584	0.0121546	0.607758	0.186209	0.0495916	5.16546e-05	0.0876517	0.104831	0.00246197	0.538684	0.792611	0.0114806	0.30284	0.145111	NS	NS	Up	NS	NS	NS	NS	NS	NS	NS	NS	Down	NS	NS	NS	NS	NS	NS	NS	NS	NS	NS	NS	NS	NS	NS	NS	NS	NS	NS	NS	NS	NS	NS	NS	NS	NS	NS	Down	NS	NS	Up	NS	NS	NS	NS	NS
Glyma.18G251300	1.37992	5.18078e-05	4	4.79096	AT1G02130	(1 of 1) PTHR47977:SF1 - RAS-RELATED PROTEIN RABD2A	-0.250642	-0.0625243	-0.567518	-0.202247	0.221315	0.342666	0.227814	0.421956	1.13352	0.566092	0.346996	0.335669	0.140943	0.154081	0.339853	0.833533	0.188117	-0.316876	0.0483944	-0.504994	-0.139723	0.365271	0.121351	0.00649913	0.200641	-0.114852	0.0792905	0.194142	-0.567424	-0.78652	-0.797847	-0.219096	-0.230423	-0.0113274	0.0131381	0.19891	0.69259	0.185772	0.679451	0.49368	-1.37992	-1.00601	-0.174899	0.199005	1.20502	0.373904	-0.590457	0.439838	0.849335	0.0461436	0.494709	0.509341	0.256887	0.457197	0.13637	0.00016639	0.0459228	0.225404	0.242253	0.707287	0.650206	0.251956	0.00279749	0.753758	0.364263	0.902165	0.213596	0.753226	0.45926	0.927198	0.99547	0.539834	1	0.848015	0.644772	0.046985	0.00506229	0.00424726	0.66171	0.535155	0.989549	0.980878	0.546191	0.0145662	0.657755	0.0183962	0.130758	5.18078e-05	0.00269661	0.670046	0.728189	0.000320338	0.340795	0.0213189	NS	NS	NS	NS	NS	NS	NS	NS	Up	NS	NS	NS	NS	NS	NS	NS	NS	NS	NS	NS	NS	NS	NS	NS	NS	NS	NS	NS	NS	NS	NS	NS	NS	NS	NS	NS	NS	NS	NS	NS	Down	Down	NS	NS	Up	NS	NS
Glyma.08G046000	1.64992	5.18472e-05	4	3.41882	AT1G68070	(1 of 1) PTHR45977:SF11 - RING-TYPE DOMAIN-CONTAINING PROTEIN	0.9174	0.997894	0.293506	1.08582	0.0116946	0.303266	0.447695	0.912764	-0.217928	0.20177	-0.0808336	0.109473	-0.202511	-0.646859	0.293992	1.00306	0.0804939	-0.623894	0.168421	-0.704388	0.0879276	0.792316	0.291572	0.436	0.90107	0.144428	0.609498	0.46507	0.419698	0.137094	0.327401	-0.282603	-0.0922965	0.190307	-0.444348	0.496503	1.20557	0.940851	1.64992	0.709069	-0.0199667	0.736438	-0.492887	0.263518	-0.47292	0.756404	0.121775	0.0229496	0.00948157	0.476901	0.00425091	0.984316	0.472504	0.26309	0.0155129	0.623214	0.625223	0.848816	0.794802	0.686989	0.120399	0.478839	0.00721288	0.943204	0.153475	0.729424	0.192168	0.895574	0.142083	0.799474	0.412042	0.0216354	1	0.162063	0.348985	0.291885	0.739844	0.401514	0.680937	0.876119	0.756906	0.370558	0.238125	0.00174329	0.0401394	5.18472e-05	0.104476	0.985014	0.117395	0.325068	0.73236	0.385214	0.123504	0.79369	NS	NS	NS	Up	NS	NS	NS	NS	NS	NS	NS	NS	NS	NS	NS	Up	NS	NS	NS	NS	NS	NS	NS	NS	NS	NS	NS	NS	NS	NS	NS	NS	NS	NS	NS	NS	Up	NS	Up	NS	NS	NS	NS	NS	NS	NS	NS
Glyma.05G135900	1.419	5.18699e-05	4	4.58577	AT1G14530	(1 of 1) PTHR31142:SF3 - PROTEIN TOM THREE HOMOLOG 1-RELATED	0.27091	0.580955	0.225723	0.757054	-0.325259	-0.24229	0.0833399	-0.0891818	-1.419	-0.886365	-0.812586	-1.03081	0.323946	-0.0896414	0.297978	0.995568	0.310046	-0.0451874	0.486144	-0.355233	0.176099	0.531332	0.082969	0.408599	0.236077	0.32563	0.153108	-0.172522	0.532633	0.606413	0.388191	0.0737791	-0.144442	-0.218222	-0.413588	-0.0259681	0.671622	0.38762	1.08521	0.69759	0.477109	1.2137	0.242312	0.978905	-0.234797	0.736592	0.728007	0.471354	0.0774029	0.520184	0.0182951	0.380897	0.498274	0.827224	0.802715	5.18699e-05	0.00633176	0.0112801	0.00148525	0.409151	0.828596	0.388423	0.00178207	0.592188	0.932708	0.168241	0.521508	0.723228	0.29494	0.967399	0.350605	0.525769	0.99791	0.731529	0.731717	0.109272	0.0605559	0.234045	0.915373	0.756549	0.656179	0.309278	0.95373	0.037611	0.36378	0.0010997	0.0573576	0.31715	0.00158763	0.592706	0.0275036	0.64978	0.0681384	0.0120717	NS	NS	NS	NS	NS	NS	NS	NS	Down	NS	NS	Down	NS	NS	NS	NS	NS	NS	NS	NS	NS	NS	NS	NS	NS	NS	NS	NS	NS	NS	NS	NS	NS	NS	NS	NS	NS	NS	Up	NS	NS	Up	NS	NS	NS	NS	NS
Glyma.01G001700	1.38672	5.21534e-05	4	2.87804	AT3G10572	(1 of 1) PTHR36361:SF1 - PROTEIN KINASE-1, PUTATIVE-RELATED	0.44763	0.609868	0.605472	0.94408	0.66916	0.608513	0.600039	1.17456	-0.489386	-0.236931	-0.573219	-0.423439	0.625547	0.140859	0.254502	1.38672	0.162238	0.157842	0.49645	-0.00439591	0.334212	0.338608	-0.0606472	-0.0691214	0.505404	-0.00847419	0.566051	0.574525	0.252455	-0.0838325	0.0659475	-0.336288	-0.186508	0.14978	-0.484688	-0.371045	0.761169	0.113643	1.24586	1.13221	0.0303743	0.981786	-0.231692	0.71972	-0.262066	0.951412	0.375047	0.231961	0.0763692	0.0792525	0.00501718	0.0654016	0.0824452	0.0820552	0.000502449	0.175508	0.508633	0.0918678	0.219007	0.103553	0.738853	0.497592	5.21534e-05	0.841512	0.743203	0.174455	0.999762	0.458026	0.599577	0.979073	0.921477	0.151983	1	0.134809	0.158067	0.489457	0.824859	0.860613	0.562129	0.697574	0.793023	0.249876	0.328006	0.0230377	0.842433	0.000379427	0.00328464	0.970299	0.0149614	0.635174	0.157277	0.628556	0.0216956	0.261503	NS	NS	NS	NS	NS	NS	NS	Up	NS	NS	NS	NS	NS	NS	NS	Up	NS	NS	NS	NS	NS	NS	NS	NS	NS	NS	NS	NS	NS	NS	NS	NS	NS	NS	NS	NS	NS	NS	Up	Up	NS	NS	NS	NS	NS	NS	NS
Glyma.13G320100	1.3723	5.21833e-05	4	4.26158	AT5G22760	(1 of 1) PTHR46508:SF1 - PHD FINGER FAMILY PROTEIN	0.41608	0.569299	0.504757	0.681675	-0.360713	-0.332655	-0.177797	-0.0974462	-1.36743	-0.355859	0.00486168	-0.0641148	0.833567	0.300819	0.426157	0.90549	0.153219	0.0886763	0.265594	-0.0645429	0.112375	0.176918	0.0280584	0.182916	0.263267	0.154858	0.235209	0.0803506	1.01157	1.3723	1.30332	0.360721	0.291745	-0.0689764	-0.532747	-0.40741	0.0719233	0.125338	0.604671	0.479333	0.661667	0.703793	0.581706	0.623833	-0.0799609	0.0421264	0.64275	0.248333	0.0850158	0.128961	0.0345138	0.325827	0.340217	0.620566	0.783855	0.000104152	0.28782	0.990871	0.860814	0.0209167	0.415295	0.20733	0.00457602	0.847541	0.858686	0.491114	0.940869	0.835735	0.821652	0.993902	0.742202	0.474989	1	0.575022	0.888426	0.00268307	5.21833e-05	9.94801e-05	0.496365	0.489991	0.908223	0.178157	0.25201	0.846732	0.812869	0.0684054	0.208472	0.138421	0.0735288	0.152181	0.213573	0.90075	0.948808	0.0296797	NS	NS	NS	NS	NS	NS	NS	NS	Down	NS	NS	NS	NS	NS	NS	NS	NS	NS	NS	NS	NS	NS	NS	NS	NS	NS	NS	NS	Up	Up	Up	NS	NS	NS	NS	NS	NS	NS	NS	NS	NS	NS	NS	NS	NS	NS	NS
Glyma.15G074100	1.56617	5.23422e-05	4	2.99524	AT4G21700	(1 of 1) PTHR33389:SF18 - FAMILY PROTEIN, PUTATIVE (DUF2921)-RELATED	0.187205	0.238107	0.361579	0.218771	-0.518528	-0.192283	-0.3042	-0.425825	-1.36354	0.0334407	0.202638	0.122326	0.258071	0.14411	-0.0227445	0.307785	0.0509015	0.174374	0.0315661	0.123472	-0.0193354	-0.142807	0.326245	0.214328	0.092703	-0.111917	-0.233542	-0.121625	1.39698	1.56617	1.48586	0.169197	0.0888853	-0.0803115	-0.113961	-0.280816	0.0497141	-0.166855	0.163675	0.33053	0.393279	0.0440896	0.118381	-0.230808	-0.274897	-0.349189	0.0812355	0.664895	0.537871	0.334937	0.564231	0.184332	0.632337	0.423644	0.236306	0.000571663	0.936141	0.594654	0.757591	0.563659	0.742621	0.960588	0.393142	0.964554	0.729427	0.951584	0.881084	0.980941	0.882293	0.721314	0.718785	0.838148	1	0.617481	0.83822	0.000348537	5.23422e-05	0.000108444	0.81504	0.875025	0.904007	0.833662	0.495647	0.906697	0.766086	0.685112	0.463567	0.477299	0.948124	0.833523	0.753679	0.624472	0.504103	0.857686	NS	NS	NS	NS	NS	NS	NS	NS	Down	NS	NS	NS	NS	NS	NS	NS	NS	NS	NS	NS	NS	NS	NS	NS	NS	NS	NS	NS	Up	Up	Up	NS	NS	NS	NS	NS	NS	NS	NS	NS	NS	NS	NS	NS	NS	NS	NS
Glyma.05G222900	1.36156	5.24407e-05	4	5.79399	AT4G29490	(1 of 1) 3.4.13.9 - Xaa-Pro dipeptidase. / X-Pro dipeptidase.	0.126516	0.300299	0.252532	0.41225	0.976309	1.11363	1.04738	1.36156	0.793284	0.538279	0.542338	1.16263	0.0717905	0.759418	0.281734	0.10877	0.173784	0.126016	0.285734	-0.0477672	0.11195	0.159717	0.137322	0.0710735	0.385248	-0.0662488	0.247925	0.314174	-0.255005	-0.250945	0.369348	0.00405968	0.624353	0.620293	0.687628	0.209944	0.0369794	-0.477684	-0.650649	-0.172964	-0.743457	-0.224398	-0.553233	-0.0341736	0.190224	0.51906	-0.388815	0.760114	0.391216	0.47646	0.217411	0.00539879	0.00107281	0.00179565	5.24407e-05	0.0211973	0.106002	0.0992981	0.000463862	0.880532	0.0286377	0.425239	0.753777	0.824951	0.796547	0.463839	0.959498	0.84016	0.847364	0.930735	0.918125	0.285516	1	0.559172	0.491144	0.467471	0.459657	0.260348	0.999123	0.103635	0.127618	0.0792265	0.586564	0.925426	0.25219	0.052864	0.695584	0.0957182	0.643206	0.18469	0.972189	0.730063	0.239933	0.225389	NS	NS	NS	NS	NS	Up	Up	Up	NS	NS	NS	Up	NS	NS	NS	NS	NS	NS	NS	NS	NS	NS	NS	NS	NS	NS	NS	NS	NS	NS	NS	NS	NS	NS	NS	NS	NS	NS	NS	NS	NS	NS	NS	NS	NS	NS	NS
Glyma.20G177800	1.66461	5.27585e-05	4	4.47376	AT2G35800	(1 of 1) PTHR45667:SF19 - MITOCHONDRIAL SUBSTRATE CARRIER FAMILY PROTEIN	-0.220332	0.121778	0.342086	0.621054	-0.0711548	0.0364924	0.293523	0.579839	-1.22348	0.0728718	0.441132	-0.12292	0.236802	0.248324	0.0317176	0.871236	0.34211	0.562418	0.841386	0.220307	0.499275	0.278968	0.107647	0.364678	0.650994	0.25703	0.543347	0.286316	1.29635	1.66461	1.10056	0.36826	-0.195791	-0.564052	0.0115219	-0.205085	0.634434	-0.216607	0.622912	0.839518	0.347986	0.488214	0.0973365	0.237564	-0.25065	0.140228	0.292775	0.64403	0.788173	0.413725	0.11444	0.893352	0.944128	0.489541	0.137788	0.00338072	0.87136	0.267048	0.775656	0.639206	0.590955	0.948805	0.0231942	0.643367	0.225664	0.0424111	0.79204	0.318155	0.746112	0.96466	0.530072	0.115284	1	0.236214	0.61763	0.00154596	5.27585e-05	0.00531858	0.58219	0.724732	0.271587	0.989835	0.661566	0.109541	0.71597	0.12246	0.061035	0.587313	0.344239	0.879573	0.772074	0.697231	0.839865	0.475751	NS	NS	NS	NS	NS	NS	NS	NS	Down	NS	NS	NS	NS	NS	NS	NS	NS	NS	NS	NS	NS	NS	NS	NS	NS	NS	NS	NS	Up	Up	Up	NS	NS	NS	NS	NS	NS	NS	NS	NS	NS	NS	NS	NS	NS	NS	NS
Glyma.10G219700	1.42234	5.2801e-05	4	3.84064	AT1G69640	(1 of 2) 1.14.18.5 - sphingolipid C4-monooxygenase. / sphingolipid C4-hydroxylase.	0.0702786	-0.0714893	-0.0133701	-0.45779	-0.0449479	-0.288659	-0.271266	-0.905293	-0.344595	-1.0979	-0.109126	-0.514534	-0.0320785	0.356176	-0.507707	-1.06617	-0.141768	-0.0836488	-0.528069	0.0581191	-0.386301	-0.44442	-0.243711	-0.226319	-0.860345	0.017392	-0.616635	-0.634027	-0.7533	0.235469	-0.169938	0.988769	0.583362	-0.405408	0.388254	-0.475629	-1.03409	-0.863883	-1.42234	-0.558458	0.275437	0.258017	-0.0448166	-0.0622369	-0.320253	-0.0174203	0.1066	0.869854	0.85159	0.974748	0.16661	0.919528	0.416739	0.439378	0.00532022	0.337647	0.00109333	0.758072	0.118597	0.949375	0.326199	0.132328	0.00128592	0.863555	0.868414	0.137554	0.94876	0.364803	0.430206	0.808185	0.668202	0.0109383	1	0.0946114	0.106566	0.0255791	0.489488	0.622951	0.0209393	0.141461	0.36358	0.346127	0.182398	0.00216076	0.0244486	5.2801e-05	0.153674	0.609354	0.579135	0.935382	0.945642	0.510638	0.981352	0.786066	NS	NS	NS	NS	NS	NS	NS	NS	NS	Down	NS	NS	NS	NS	NS	Down	NS	NS	NS	NS	NS	NS	NS	NS	NS	NS	NS	NS	NS	NS	NS	NS	NS	NS	NS	NS	Down	NS	Down	NS	NS	NS	NS	NS	NS	NS	NS
Glyma.05G047400	1.43217	5.29582e-05	4	5.36627	AT4G02480	(1 of 1) PTHR45644:SF70 - AAA-TYPE ATPASE FAMILY PROTEIN	-0.715271	-0.586471	-0.741023	-0.546803	-0.837448	-0.777099	-0.716363	-0.513713	-1.30072	0.0663315	-0.0482736	0.131452	0.364369	-0.266795	-0.0538013	0.260832	0.128799	-0.0257525	0.168468	-0.154552	0.0396687	0.19422	0.0603494	0.121086	0.323735	0.0607364	0.263386	0.20265	1.36705	1.25245	1.43217	-0.114605	0.0651205	0.179726	-0.631165	-0.41817	-0.103538	0.212994	0.527627	0.314633	0.0102993	-0.391986	0.712703	0.310418	0.702404	-0.402285	0.160359	0.0511856	0.0941803	0.0325961	0.111882	0.0223711	0.0275412	0.0398548	0.133742	0.000406898	0.865992	0.901156	0.724177	0.378878	0.501645	0.896471	0.452861	0.887009	0.966285	0.701241	0.842053	0.954211	0.812764	0.979884	0.855086	0.400855	1	0.551805	0.699871	0.00015871	0.000362904	5.29582e-05	0.869974	0.904636	0.73975	0.127908	0.268723	0.788986	0.677476	0.137319	0.462755	0.993697	0.390924	0.0926232	0.633523	0.108485	0.408277	0.680835	NS	NS	NS	NS	NS	NS	NS	NS	Down	NS	NS	NS	NS	NS	NS	NS	NS	NS	NS	NS	NS	NS	NS	NS	NS	NS	NS	NS	Up	Up	Up	NS	NS	NS	NS	NS	NS	NS	NS	NS	NS	NS	NS	NS	NS	NS	NS
Glyma.09G271900	1.56629	5.38802e-05	4	4.00338	AT3G08650	(1 of 1) PTHR11040:SF70 - METAL HOMEOSTASIS FACTOR ATX2	0.267229	0.38888	0.381917	0.749998	-0.138761	-0.119235	-0.0304273	0.596716	-0.977562	0.588733	0.424867	0.383731	0.436453	-0.440352	0.118485	0.94179	0.121651	0.114688	0.48277	-0.00696313	0.361119	0.368082	0.0195255	0.108333	0.735477	0.0888079	0.715952	0.627144	1.56629	1.40243	1.36129	-0.163866	-0.205001	-0.0411356	-0.876806	-0.317968	0.505336	0.558838	1.38214	0.823305	0.440253	0.300519	0.119519	-0.0202148	-0.320734	-0.139734	0.210019	0.529985	0.304315	0.315281	0.0364863	0.761595	0.779648	0.9465	0.0941237	0.0107868	0.106319	0.245508	0.297783	0.306615	0.27398	0.777358	0.00769471	0.900156	0.833177	0.226605	0.997826	0.455863	0.594321	0.998677	0.879087	0.0487145	1	0.0730062	0.15177	5.38802e-05	0.000183975	0.000250595	0.820344	0.681904	0.956554	0.0400532	0.438085	0.166964	0.222984	0.000255565	0.044617	0.42613	0.556929	0.834536	0.986931	0.563767	0.826121	0.595687	NS	NS	NS	NS	NS	NS	NS	NS	NS	NS	NS	NS	NS	NS	NS	NS	NS	NS	NS	NS	NS	NS	NS	NS	NS	NS	NS	NS	Up	Up	Up	NS	NS	NS	NS	NS	NS	NS	Up	NS	NS	NS	NS	NS	NS	NS	NS
Glyma.13G208800	1.50819	5.4306e-05	4	3.15277	AT5G19070	(1 of 1) PTHR12677:SF24 - TRANSMEMBRANE PROTEIN 64	0.209148	0.38429	-0.0778249	-0.00166142	0.57796	0.509713	0.55201	0.394379	0.450306	0.113165	0.150456	-1.05789	0.363232	0.325362	0.250792	0.746678	0.175142	-0.286973	-0.21081	-0.462115	-0.385952	0.0761635	-0.0682468	-0.0259495	-0.183581	0.0422973	-0.115334	-0.157632	-0.337141	-0.299851	-1.50819	0.0372905	-1.17105	-1.20834	-0.0378701	-0.11244	0.383446	-0.0745701	0.421316	0.495886	-0.342588	0.239606	-0.0368727	0.545322	0.305715	0.582194	0.101367	0.619831	0.294847	0.8509	0.999107	0.132765	0.168964	0.126716	0.272455	0.233746	0.774521	0.690867	0.00377364	0.399493	0.422459	0.523173	0.0323299	0.834647	0.534016	0.628903	0.410208	0.404067	0.947746	0.975968	0.974362	0.659495	1	0.820017	0.779737	0.360009	0.406197	5.4306e-05	0.966515	0.00447847	0.00475913	0.950762	0.801374	0.297195	0.908097	0.258585	0.2428	0.546096	0.642401	0.952909	0.347861	0.577496	0.212558	0.817867	NS	NS	NS	NS	NS	NS	NS	NS	NS	NS	NS	Down	NS	NS	NS	NS	NS	NS	NS	NS	NS	NS	NS	NS	NS	NS	NS	NS	NS	NS	Down	NS	Down	Down	NS	NS	NS	NS	NS	NS	NS	NS	NS	NS	NS	NS	NS
Glyma.03G148200	1.58776	5.43831e-05	4	1.31567	AT1G20770	(1 of 1) PTHR31996:SF2 - COILED-COIL DOMAIN-CONTAINING PROTEIN 115	-0.987963	-0.990716	-0.792967	-0.681072	-0.338515	-0.134884	-0.133137	0.117989	0.543169	0.562289	-1.02548	-0.331942	-0.826829	-1.21748	-0.777065	-0.865466	-0.00275298	0.194996	0.306891	0.197749	0.309644	0.111895	0.203631	0.205378	0.456504	0.00174705	0.252873	0.251126	0.0191202	-1.56864	-0.87511	-1.58776	-0.894231	0.693534	-0.390654	0.0497643	-0.0386367	0.440418	0.352017	-0.088401	-0.742319	-0.595159	-0.52071	-0.373551	0.221608	0.14716	-0.557935	0.00554391	0.00393717	0.0210925	0.045859	0.395843	0.741398	0.739781	0.758351	0.139501	0.107531	0.00695839	0.385301	0.0368997	0.0016401	0.035629	0.0169332	1	0.687579	0.45401	0.788925	0.523354	0.911833	0.874581	0.724328	0.222358	1	0.575641	0.625335	0.962954	5.43831e-05	0.0156492	0.000564814	0.0331483	0.176254	0.428779	0.920522	0.933157	0.399368	0.405923	0.881944	0.110034	0.160105	0.239613	0.546955	0.688548	0.809017	0.0804835	NS	NS	NS	NS	NS	NS	NS	NS	NS	NS	Down	NS	NS	Down	NS	NS	NS	NS	NS	NS	NS	NS	NS	NS	NS	NS	NS	NS	NS	Down	NS	Down	NS	NS	NS	NS	NS	NS	NS	NS	NS	NS	NS	NS	NS	NS	NS
Glyma.07G221200	1.48971	5.44181e-05	4	4.68547	AT1G21065	(1 of 2) 2.5.1.3 - thiamine phosphate synthase. / TMP pyrophosphorylase.	0.202603	0.584462	0.613179	1.12568	0.851043	1.07185	1.31977	1.48971	0.699445	0.338595	0.57604	0.984503	-0.389004	0.297062	0.161218	-0.0563278	0.381858	0.410575	0.923074	0.0287168	0.541215	0.512498	0.220806	0.468731	0.638662	0.247925	0.417856	0.169931	-0.360849	-0.123405	0.285058	0.237445	0.645908	0.408463	0.686065	0.550221	0.332676	-0.135844	-0.353389	-0.217545	-0.560186	0.2308	-0.962886	-0.1719	-0.4027	0.790986	-0.366043	0.643008	0.112432	0.0949469	0.00175479	0.0277023	0.00390136	0.000367495	5.44181e-05	0.0645991	0.366867	0.109339	0.00594628	0.370563	0.471691	0.692453	0.88558	0.53624	0.355184	0.0138079	0.980026	0.219807	0.393092	0.865512	0.331736	0.0906322	1	0.333973	0.766325	0.3376	0.74913	0.434783	0.71918	0.126765	0.403463	0.11302	0.157874	0.3809	0.817332	0.354815	0.647373	0.289393	0.667359	0.0280038	0.831373	0.441331	0.0838588	0.308363	NS	NS	NS	Up	NS	Up	Up	Up	NS	NS	NS	NS	NS	NS	NS	NS	NS	NS	NS	NS	NS	NS	NS	NS	NS	NS	NS	NS	NS	NS	NS	NS	NS	NS	NS	NS	NS	NS	NS	NS	NS	NS	NS	NS	NS	NS	NS
Glyma.03G161000	1.38866	5.44706e-05	4	3.03974	AT3G58170	(1 of 1) PTHR12791:SF28 - BET1-LIKE PROTEIN	0.705385	0.75456	0.456844	0.726178	0.682933	0.758025	0.689425	1.14373	1.38866	0.88756	0.612229	0.823715	-0.562597	-0.546265	0.216572	0.529632	0.0491744	-0.248541	0.0207928	-0.297716	-0.0283816	0.269334	0.0750924	0.00649228	0.460801	-0.0686001	0.385709	0.454309	-0.501097	-0.776428	-0.564942	-0.275331	-0.063845	0.211486	0.0163321	0.779169	1.09223	0.762837	1.0759	0.31306	-0.448747	0.105921	-0.608376	-0.0537085	-0.159629	0.554668	-0.251228	0.0374221	0.0192816	0.167172	0.0225037	0.0487902	0.0222607	0.0357164	0.000413654	5.44706e-05	0.00588454	0.0564135	0.0101724	0.132854	0.12329	0.544945	0.0960921	0.960891	0.55444	0.965377	0.60206	0.966614	0.684209	0.970459	0.996409	0.17465	1	0.312163	0.260981	0.121136	0.0139481	0.071933	0.620641	0.899912	0.664757	0.979501	0.0247224	0.000992395	0.052119	0.00148408	0.438616	0.356011	0.844424	0.135355	0.952974	0.775744	0.195633	0.45715	NS	NS	NS	NS	NS	NS	NS	Up	Up	NS	NS	NS	NS	NS	NS	NS	NS	NS	NS	NS	NS	NS	NS	NS	NS	NS	NS	NS	NS	NS	NS	NS	NS	NS	NS	NS	Up	NS	Up	NS	NS	NS	NS	NS	NS	NS	NS
Glyma.18G297400	1.26656	5.44864e-05	4	4.33032	AT3G02540	(1 of 1) KOG0001//KOG0005//KOG0011 - Ubiquitin and ubiquitin-like proteins // Ubiquitin-like protein // Nucleotide excision repair factor NEF2, RAD23 component	-0.870442	-0.997035	-0.871583	-0.937567	-0.39328	-0.517511	-0.610105	-0.834646	-0.627198	-1.03575	-1.10566	-0.535787	0.408482	0.377022	-0.153306	-0.858081	-0.126593	-0.0011413	-0.0671252	0.125452	0.0594677	-0.0659839	-0.124231	-0.216825	-0.441366	-0.0925943	-0.317135	-0.224541	-0.408553	-0.478463	0.0914115	-0.0699105	0.499964	0.569875	-0.0314607	-0.561789	-1.26656	-0.530328	-1.2351	-0.704775	-0.336123	-0.240257	0.407111	0.502977	0.743234	0.0958659	0.0834267	0.00575635	0.00104474	0.00381129	0.0017044	0.239186	0.0956637	0.0446531	0.00493884	0.0460258	0.000717906	0.000300523	0.073104	0.243268	0.253818	0.649772	0.00421937	0.869139	1	0.870795	0.854662	0.914367	0.946119	0.931086	0.652157	0.169372	1	0.389628	0.610177	0.189355	0.113452	0.776886	0.914388	0.165262	0.131365	0.951663	0.0785531	5.44864e-05	0.151486	0.000106207	0.04246	0.467654	0.571244	0.293267	0.295497	0.0436312	0.858925	0.822451	NS	NS	NS	NS	NS	NS	NS	NS	NS	Down	Down	NS	NS	NS	NS	NS	NS	NS	NS	NS	NS	NS	NS	NS	NS	NS	NS	NS	NS	NS	NS	NS	NS	NS	NS	NS	Down	NS	Down	NS	NS	NS	NS	NS	NS	NS	NS
Glyma.07G076700	1.16555	5.4823e-05	4	4.81017	AT4G00720	(1 of 1) PTHR24057:SF60 - SHAGGY-RELATED PROTEIN KINASE THETA	-0.624855	-0.69523	-1.04188	-0.894586	-0.720194	-0.971217	-0.986521	-0.693777	-0.443689	-0.656441	-0.112187	0.499726	-0.0281808	-0.428722	-0.705388	-1.16555	-0.0703748	-0.41703	-0.269731	-0.346655	-0.199357	0.147298	-0.251024	-0.266327	0.0264169	-0.0153032	0.277441	0.292744	-0.212752	0.331502	0.943415	0.544254	1.15617	0.611913	-0.400541	-0.677207	-1.13737	-0.276666	-0.736825	-0.460159	0.227386	-0.526952	0.419953	-0.334384	0.192567	-0.754338	-0.0534991	0.0371032	0.0146393	0.000293734	0.00151968	0.0162856	0.000821239	0.000592401	0.0125752	0.141489	0.0212872	0.712877	0.0750357	0.948695	0.160123	0.0135622	5.4823e-05	0.931013	0.210514	0.414404	0.457112	0.631381	0.834362	0.74	0.525131	0.947562	1	0.42913	0.447011	0.486082	0.247389	0.000847033	0.182636	0.000277992	0.0741424	0.253159	0.0228724	0.000101416	0.477216	0.0113454	0.167973	0.628333	0.129642	0.243317	0.498516	0.672018	0.0297508	0.885786	NS	NS	Down	NS	NS	NS	NS	NS	NS	NS	NS	NS	NS	NS	NS	Down	NS	NS	NS	NS	NS	NS	NS	NS	NS	NS	NS	NS	NS	NS	NS	NS	Up	NS	NS	NS	Down	NS	NS	NS	NS	NS	NS	NS	NS	NS	NS
Glyma.09G035800	1.8137	5.50595e-05	4	2.97819	AT5G58040	(1 of 1) KOG1049 - Polyadenylation factor I complex, subunit FIP1	-0.721962	-1.04468	-0.201691	-0.637424	-0.357966	-0.547491	-0.480497	-0.795311	-1.8137	-1.17584	-0.865551	-0.502529	-0.216156	-0.384115	-0.642875	-0.474734	-0.322718	0.520271	0.0845384	0.842989	0.407257	-0.435733	-0.189524	-0.122531	-0.437345	0.0669935	-0.247821	-0.314814	0.637865	0.948152	1.31117	0.310288	0.673309	0.363022	-0.167959	-0.426719	-0.258578	-0.25876	-0.0906191	0.168141	0.0458261	0.412391	-0.00136311	0.365202	-0.0471892	0.366565	0.205514	0.0963779	0.0108288	0.652194	0.117052	0.442485	0.198159	0.253218	0.0478105	5.50595e-05	0.00454407	0.0325186	0.219809	0.681869	0.402851	0.12725	0.245641	0.686997	0.285371	0.880538	0.133057	0.461577	0.570825	0.914186	0.877334	0.329708	1	0.64766	0.594772	0.144289	0.0238021	0.00175636	0.679921	0.175493	0.541759	0.779998	0.354268	0.561252	0.674614	0.854109	0.772391	0.960051	0.447539	1	0.629919	0.956325	0.53987	0.647641	NS	Down	NS	NS	NS	NS	NS	NS	Down	Down	NS	NS	NS	NS	NS	NS	NS	NS	NS	NS	NS	NS	NS	NS	NS	NS	NS	NS	NS	NS	Up	NS	NS	NS	NS	NS	NS	NS	NS	NS	NS	NS	NS	NS	NS	NS	NS
Glyma.12G062300	1.25084	5.5136e-05	4	4.43514	AT1G07540	(1 of 2) PTHR21717:SF86 - TELOMERE REPEAT-BINDING PROTEIN 2-RELATED	1.02499	0.923095	0.48855	0.726315	-0.281407	-0.484663	-0.289491	0.123202	-0.0446437	-0.137435	0.6693	-0.581543	0.534107	0.259798	0.20268	1.07333	-0.101892	-0.536437	-0.298672	-0.434545	-0.19678	0.237765	-0.203256	-0.00808432	0.404609	0.195172	0.607865	0.412693	-0.0927917	0.713944	-0.5369	0.806736	-0.444108	-1.25084	-0.274308	-0.331427	0.539224	-0.0571183	0.813532	0.870651	1.04921	0.571629	0.53523	0.0576499	-0.513979	-0.47758	0.553429	0.00026944	0.000603704	0.0694048	0.00573063	0.348585	0.0749497	0.295318	0.662465	0.895448	0.633951	0.010476	0.028297	0.0715417	0.382854	0.479941	5.5136e-05	0.881805	0.0677471	0.319118	0.264076	0.605521	0.657246	0.79759	0.992594	0.147465	1	0.0345311	0.206946	0.756587	0.00650621	0.0417464	0.0168491	0.163853	5.85329e-05	0.420394	0.252705	0.0405391	0.903962	0.00246653	0.00348825	0.00115341	0.0752796	0.100485	0.936368	0.13158	0.162987	0.0206934	Up	NS	NS	NS	NS	NS	NS	NS	NS	NS	NS	NS	NS	NS	NS	Up	NS	NS	NS	NS	NS	NS	NS	NS	NS	NS	NS	NS	NS	NS	NS	NS	NS	Down	NS	NS	NS	NS	NS	NS	Up	NS	NS	NS	NS	NS	NS
Glyma.06G103000	1.26874	5.52921e-05	4	4.06681	AT1G34780	(1 of 2) PTHR46854:SF1 - 5'-ADENYLYLSULFATE REDUCTASE-LIKE 4-RELATED	0.556052	0.773394	0.583764	0.580492	0.0468891	0.107807	-0.0298319	0.12469	-1.26874	-0.0907905	-0.288947	-0.520473	1.10972	0.809061	0.804316	1.06917	0.217342	0.0277121	0.0244408	-0.18963	-0.192902	-0.00327135	0.0609183	-0.076721	0.0778005	-0.137639	0.0168822	0.154521	1.17795	0.979789	0.748263	-0.198156	-0.429683	-0.231527	-0.300663	-0.305408	-0.0405547	-0.00474462	0.260109	0.264853	0.490258	0.795883	0.578932	0.884557	0.0886738	0.305625	0.687407	0.0726535	0.00794254	0.0459391	0.043716	0.904563	0.750044	0.933622	0.689096	5.52921e-05	0.779597	0.328322	0.0717335	0.000629486	0.00792633	0.00611365	0.000233238	0.707002	0.954216	0.954279	0.743816	0.651703	1	0.974095	0.895762	0.831714	1	0.973964	0.730972	0.000115792	0.00090438	0.0100749	0.708419	0.220499	0.58942	0.41859	0.341993	0.905663	0.997504	0.397559	0.462114	0.23732	0.0209596	0.10717	0.0260309	0.873018	0.462864	0.0076749	NS	NS	NS	NS	NS	NS	NS	NS	Down	NS	NS	NS	Up	NS	NS	Up	NS	NS	NS	NS	NS	NS	NS	NS	NS	NS	NS	NS	Up	NS	NS	NS	NS	NS	NS	NS	NS	NS	NS	NS	NS	NS	NS	NS	NS	NS	NS
Glyma.06G266000	1.40288	5.54514e-05	4	4.09123	AT5G54650	(1 of 1) PTHR23213:SF269 - FORMIN-LIKE PROTEIN 5	0.558521	0.285095	-0.0831396	-0.0272466	0.000539986	0.0595811	-0.0210189	0.162715	-1.40288	-0.471517	-0.291645	-0.751233	0.218327	-0.399305	-0.221915	0.803104	-0.273426	-0.64166	-0.585767	-0.368234	-0.312341	0.055893	0.0590411	-0.0215589	0.162175	-0.0806	0.103134	0.183734	0.931361	1.11123	0.651645	0.179872	-0.279716	-0.459588	-0.617632	-0.440241	0.584778	0.17739	1.20241	1.02502	0.109578	0.720737	-0.152881	0.458278	-0.262459	0.611159	0.283928	0.103937	0.400685	0.823044	0.943604	1	0.880167	0.958882	0.632892	5.54514e-05	0.144805	0.37269	0.0182712	0.589796	0.259385	0.526948	0.0099961	0.648888	0.071496	0.085889	0.493371	0.470665	0.959871	0.978403	0.977324	0.669833	1	0.823014	0.707219	0.00469984	0.000658169	0.0420645	0.769779	0.505288	0.274833	0.107983	0.206921	0.067562	0.716565	0.000296295	0.00466159	0.862147	0.0610407	0.75082	0.388899	0.597914	0.136225	0.381033	NS	NS	NS	NS	NS	NS	NS	NS	Down	NS	NS	NS	NS	NS	NS	NS	NS	NS	NS	NS	NS	NS	NS	NS	NS	NS	NS	NS	NS	Up	NS	NS	NS	NS	NS	NS	NS	NS	Up	Up	NS	NS	NS	NS	NS	NS	NS
Glyma.05G020800	1.52511	5.55084e-05	4	3.25169	AT2G29900	(1 of 1) PTHR10202:SF13 - PRESENILIN-2	0.1717	0.288728	0.545346	0.493838	0.742621	1.09597	0.926703	1.52511	-0.427097	0.00814507	-0.482813	-0.407149	-0.0417123	-0.140652	0.118245	0.876576	0.117028	0.373646	0.322138	0.256619	0.205111	-0.0515082	0.353351	0.184082	0.782486	-0.169269	0.429135	0.598404	0.435242	-0.0557168	0.019948	-0.490959	-0.415294	0.0756647	-0.0989395	0.159957	0.918289	0.258897	1.01723	0.758331	-0.711515	0.695317	-0.891136	0.515696	-0.179621	1.40683	-0.0979096	0.70473	0.464438	0.147689	0.183793	0.0637712	0.00402147	0.0137467	5.55084e-05	0.285965	0.985723	0.194334	0.280228	0.942203	0.760193	0.784198	0.0150024	0.906985	0.417199	0.455189	0.721256	0.715103	0.970184	0.696862	0.775603	0.0386392	1	0.327749	0.184019	0.255458	0.892807	0.962978	0.394965	0.372103	0.913497	0.86488	0.722934	0.0130005	0.635762	0.00701725	0.0726857	0.173507	0.123936	0.0507263	0.401857	0.778475	0.00189083	0.833155	NS	NS	NS	NS	NS	Up	NS	Up	NS	NS	NS	NS	NS	NS	NS	NS	NS	NS	NS	NS	NS	NS	NS	NS	NS	NS	NS	NS	NS	NS	NS	NS	NS	NS	NS	NS	NS	NS	Up	NS	NS	NS	NS	NS	NS	Up	NS
Glyma.10G127200	1.52038	5.56622e-05	4	5.63576	AT4G14840	(1 of 1) PTHR33345:SF4 - MBD DOMAIN-CONTAINING PROTEIN	0.241952	-0.0935983	-0.339646	-0.0225647	0.273765	0.0523602	-0.316568	-0.0646424	-0.893211	-0.793229	-1.52038	-1.0217	0.299124	-0.65442	-0.745735	-0.00788921	-0.33555	-0.581598	-0.264517	-0.246048	0.0710335	0.317081	-0.221405	-0.590333	-0.338408	-0.368928	-0.117003	0.251925	0.0999818	-0.627164	-0.128492	-0.727146	-0.228474	0.498672	-0.953545	-1.04486	-0.307014	-0.0913147	0.646531	0.737846	-0.141325	0.867352	-0.440369	0.568308	-0.299044	1.00868	0.213491	0.577628	0.825509	0.379976	0.960272	0.52736	0.910365	0.418904	0.874759	0.0189229	0.0298624	5.56622e-05	0.00489755	0.508043	0.0923467	0.0435522	0.985916	0.615656	0.169868	0.550154	0.736403	0.916017	0.672286	0.868281	0.202786	0.408278	0.997359	0.824689	0.642167	0.809136	0.0845525	0.739822	0.160883	0.644362	0.300865	0.0255576	0.00626564	0.423404	0.885661	0.0833658	0.0762751	0.841596	0.0479163	0.357528	0.338248	0.59773	0.0242879	0.591943	NS	NS	NS	NS	NS	NS	NS	NS	NS	NS	Down	Down	NS	NS	NS	NS	NS	NS	NS	NS	NS	NS	NS	NS	NS	NS	NS	NS	NS	NS	NS	NS	NS	NS	NS	Down	NS	NS	NS	NS	NS	NS	NS	NS	NS	Up	NS
Glyma.16G101200	1.34503	5.58857e-05	4	4.10124	AT5G11680	(1 of 1) PTHR31606:SF1 - WBP2 ORTHOLOG, ISOFORM E	-0.153064	-0.078141	-0.197389	-0.108727	0.352513	0.421512	0.297557	0.804013	1.34503	1.27554	1.16349	1.09654	-0.315253	0.0819965	0.179874	0.535485	0.0749228	-0.0443249	0.0443364	-0.119248	-0.0305864	0.0886613	0.0689986	-0.0549562	0.4515	-0.123955	0.382502	0.506456	-0.0694907	-0.181537	-0.248491	-0.112046	-0.179001	-0.0669549	0.397249	0.495127	0.850737	0.0978775	0.453488	0.355611	-0.564662	-0.99498	0.0108384	-0.41948	0.5755	-0.430319	-0.492071	0.68461	0.827032	0.555544	0.748307	0.312399	0.195069	0.364407	0.00816133	5.58857e-05	6.95235e-05	0.000217869	0.000456452	0.403962	0.836878	0.602743	0.0779465	0.932534	0.930528	0.917922	0.865989	0.961623	0.923559	0.97183	0.933637	0.167877	1	0.296335	0.180508	0.844015	0.572605	0.427626	0.856733	0.672123	0.905777	0.310681	0.140272	0.00643851	0.850977	0.157569	0.345711	0.192995	0.00687916	0.985936	0.425147	0.149285	0.312091	0.0875557	NS	NS	NS	NS	NS	NS	NS	NS	Up	Up	Up	Up	NS	NS	NS	NS	NS	NS	NS	NS	NS	NS	NS	NS	NS	NS	NS	NS	NS	NS	NS	NS	NS	NS	NS	NS	NS	NS	NS	NS	NS	NS	NS	NS	NS	NS	NS
Glyma.09G250600	1.23953	5.59324e-05	4	5.66781	AT3G02790	(1 of 1) PTHR21213:SF24 - PROTEIN METHYLENE BLUE SENSITIVITY 1	-0.023291	-0.173649	-0.314217	0.0137994	0.453454	0.210067	0.438563	0.255724	0.961382	-0.228999	-0.278149	-0.103681	-1.11621	-0.767461	-0.742581	-0.583867	-0.150358	-0.290926	0.0370904	-0.140568	0.187449	0.328017	-0.243388	-0.0148919	-0.197731	0.228496	0.045657	-0.182839	-1.19038	-1.23953	-1.06506	-0.0491499	0.125318	0.174468	0.348752	0.373633	0.532347	0.0248802	0.183594	0.158714	-0.559851	0.190111	-0.775542	-0.0255804	-0.215691	0.749961	-0.292716	0.956264	0.598877	0.319792	0.971415	0.170587	0.530093	0.155573	0.40855	0.00217198	0.469145	0.364821	0.751255	0.000903625	0.0147736	0.0139845	0.0462864	0.835594	0.447868	0.930626	0.832934	0.678085	0.559329	0.779321	0.984557	0.570869	1	0.922596	0.687875	0.000135826	5.59324e-05	0.000386504	0.941725	0.771288	0.704736	0.361583	0.257953	0.0792354	0.968473	0.577381	0.69348	0.182963	0.669837	0.0325714	0.978266	0.651724	0.0436285	0.328591	NS	NS	NS	NS	NS	NS	NS	NS	NS	NS	NS	NS	Down	NS	NS	NS	NS	NS	NS	NS	NS	NS	NS	NS	NS	NS	NS	NS	Down	Down	Down	NS	NS	NS	NS	NS	NS	NS	NS	NS	NS	NS	NS	NS	NS	NS	NS
Glyma.17G066400	1.41541	5.60287e-05	4	4.9811	AT2G24765	(1 of 1) K07942 - ADP-ribosylation factor-like protein 1 (ARL1)	-0.261235	-0.394128	-0.639925	-0.828862	0.989246	0.793686	0.696623	0.430801	-0.0468596	-0.864665	-0.864575	-0.674099	-0.705436	-0.365718	-0.422913	-1.05213	-0.132893	-0.37869	-0.567627	-0.245797	-0.434734	-0.188937	-0.19556	-0.292623	-0.558445	-0.0970633	-0.362886	-0.265822	-0.817806	-0.817715	-0.627239	9.05386e-05	0.190566	0.190476	0.339718	0.282523	-0.346689	-0.057195	-0.686408	-0.629213	-1.37768	0.0377318	-1.39031	0.0251066	-0.0126252	1.41541	-0.676287	0.434046	0.187179	0.0285166	0.00406817	0.00136833	0.00775371	0.0180302	0.139637	0.899968	0.0031262	0.00286964	0.0192593	0.0288838	0.251548	0.156179	0.000303686	0.854804	0.278892	0.066326	0.647615	0.224885	0.77408	0.840738	0.487714	0.0660246	1	0.296335	0.515193	0.00559084	0.0047337	0.028201	1	0.628408	0.666	0.356859	0.387253	0.249594	0.914078	0.0208958	0.0585117	9.10323e-05	0.945036	6.63917e-05	0.977895	0.98459	5.60287e-05	0.00901861	NS	NS	NS	NS	NS	NS	NS	NS	NS	NS	NS	NS	NS	NS	NS	Down	NS	NS	NS	NS	NS	NS	NS	NS	NS	NS	NS	NS	NS	NS	NS	NS	NS	NS	NS	NS	NS	NS	NS	NS	Down	NS	Down	NS	NS	Up	NS
Glyma.09G217300	1.60955	5.60603e-05	4	4.73849	AT1G31650	(1 of 1) PTHR33101:SF2 - ROP GUANINE NUCLEOTIDE EXCHANGE FACTOR 14	1.35623	1.60955	1.19985	1.14461	0.561085	0.936926	0.694412	0.43538	0.717703	0.685234	0.678593	0.308011	0.387937	0.673288	0.801615	0.780613	0.253327	-0.156372	-0.211617	-0.409699	-0.464944	-0.0552443	0.375842	0.133327	-0.125705	-0.242515	-0.501547	-0.259032	-0.0324691	-0.03911	-0.409692	-0.00664096	-0.377223	-0.370582	0.285351	0.413678	0.392676	0.128327	0.107325	-0.0210022	0.696974	0.729803	-0.0782579	-0.0454288	-0.775231	0.0328291	0.325772	0.00088841	5.60603e-05	0.00198102	0.00278473	0.182799	0.0162905	0.0736033	0.259132	0.0738581	0.0739973	0.0738443	0.436712	0.400971	0.0980181	0.0375749	0.0365004	0.753753	0.779564	0.656704	0.531903	0.342097	0.969059	0.68336	0.85516	0.790408	1	0.264058	0.646742	0.942467	0.926918	0.284098	0.99758	0.43805	0.491151	0.580334	0.326799	0.320748	0.837837	0.809249	0.979286	0.198465	0.122688	0.901667	0.967558	0.114374	0.968784	0.406181	Up	Up	Up	Up	NS	NS	NS	NS	NS	NS	NS	NS	NS	NS	NS	NS	NS	NS	NS	NS	NS	NS	NS	NS	NS	NS	NS	NS	NS	NS	NS	NS	NS	NS	NS	NS	NS	NS	NS	NS	NS	NS	NS	NS	NS	NS	NS
Glyma.07G224200	1.50304	5.63429e-05	4	4.2538	AT1G30480	(1 of 1) K12840 - splicing factor 45 (RBM17, SPF45)	-0.0831757	-0.264755	-0.334503	-0.218203	-0.0830797	-0.193691	-0.233951	-0.0620012	-0.920416	-1.35074	-1.50304	-1.41527	0.136599	-0.164448	-0.387118	-0.160637	-0.18158	-0.251327	-0.135027	-0.0697476	0.0465525	0.1163	-0.110612	-0.150871	0.0210785	-0.0402594	0.13169	0.17195	-0.430326	-0.582629	-0.494855	-0.152303	-0.0645297	0.0877732	-0.301048	-0.523717	-0.297236	-0.22267	0.00381164	0.226481	-0.319053	0.771103	-0.344514	0.745641	-0.0254614	1.09016	0.213294	0.860134	0.494787	0.380133	0.568564	0.862449	0.636641	0.554257	0.878327	0.0140087	0.000267414	5.63429e-05	0.000128772	0.77907	0.706865	0.308684	0.66728	0.833176	0.605765	0.774803	0.943349	0.94739	0.910179	0.957874	0.819919	0.969389	1	0.798276	0.764748	0.251589	0.107702	0.170676	0.835205	0.911502	0.893908	0.531859	0.180353	0.435071	0.678919	0.997884	0.632906	0.586272	0.075928	0.479165	0.168932	0.973558	0.0129587	0.585188	NS	NS	NS	NS	NS	NS	NS	NS	NS	Down	Down	Down	NS	NS	NS	NS	NS	NS	NS	NS	NS	NS	NS	NS	NS	NS	NS	NS	NS	NS	NS	NS	NS	NS	NS	NS	NS	NS	NS	NS	NS	NS	NS	NS	NS	Up	NS
Glyma.08G303700	1.56724	5.6463e-05	4	2.40166	AT5G41750	(1 of 1) KOG0531//KOG0617 - Protein phosphatase 1, regulatory subunit, and related proteins // Ras suppressor protein (contains leucine-rich repeats)	0.810682	0.096818	-0.756559	-0.624517	-0.0174524	-0.302862	-0.68869	-0.883247	0.810545	0.62187	0.657931	0.817677	0.97839	0.50948	0.305478	-0.244929	-0.713864	-1.56724	-1.4352	-0.853377	-0.721335	0.132042	-0.28541	-0.671238	-0.865795	-0.385828	-0.580385	-0.194557	-0.188675	-0.152615	0.00713181	0.0360608	0.195807	0.159746	-0.468909	-0.672912	-1.22332	-0.204002	-0.75441	-0.550407	0.108612	-0.95329	0.689215	-0.372687	0.580603	-1.0619	-0.132038	0.0287782	0.813134	0.0373137	0.082565	0.972403	0.434457	0.0574438	0.0132586	0.034436	0.0947936	0.0754675	0.0266254	0.0145987	0.199753	0.443886	0.529105	0.115695	5.6463e-05	0.000121763	0.0732006	0.0834669	0.89642	0.778639	0.119033	0.0194713	0.967278	0.162637	0.732358	0.637838	0.697206	0.987864	0.969381	0.70505	0.793556	0.294774	0.080999	0.00118168	0.713621	0.0508035	0.223886	0.878829	0.0279782	0.12414	0.581873	0.227519	0.0162657	0.756841	NS	NS	NS	NS	NS	NS	NS	NS	NS	NS	NS	NS	NS	NS	NS	NS	NS	Down	Down	NS	NS	NS	NS	NS	NS	NS	NS	NS	NS	NS	NS	NS	NS	NS	NS	NS	Down	NS	NS	NS	NS	NS	NS	NS	NS	Down	NS
Glyma.02G004400	1.2881	5.65659e-05	4	4.36527	AT1G04190	(1 of 1) PTHR22904:SF523 - STRESS-INDUCED-PHOSPHOPROTEIN 1	-0.899951	-1.17246	-0.726001	-0.825004	-0.18436	-0.353728	-0.370149	-0.187857	1.07726	-0.210835	-0.114655	0.176026	-0.91454	-0.28834	-0.669744	-0.897633	-0.27251	0.17395	0.074947	0.44646	0.347457	-0.0990029	-0.169368	-0.185789	-0.00349697	-0.0164209	0.165871	0.182292	-1.2881	-1.19192	-0.901235	0.0961797	0.386861	0.290682	0.626199	0.244796	0.0169062	-0.381404	-0.609293	-0.22789	-0.642869	-0.910884	-0.210493	-0.478507	0.432377	-0.268014	-0.560688	0.00475506	0.000166083	0.0169786	0.00604884	0.616351	0.274852	0.241796	0.557011	0.000752324	0.51634	0.727524	0.585183	0.00690695	0.399569	0.0295875	0.00293861	0.629048	0.681553	0.856271	0.339466	0.382151	0.909628	0.887455	0.715263	0.997693	1	0.685701	0.693515	5.65659e-05	0.000124013	0.00274633	0.878389	0.302944	0.502581	0.0850829	0.48681	0.965088	0.338422	0.0520387	0.563148	0.11879	0.0115075	0.623717	0.331731	0.295281	0.558149	0.0428618	NS	Down	NS	NS	NS	NS	NS	NS	Up	NS	NS	NS	NS	NS	NS	NS	NS	NS	NS	NS	NS	NS	NS	NS	NS	NS	NS	NS	Down	Down	NS	NS	NS	NS	NS	NS	NS	NS	NS	NS	NS	NS	NS	NS	NS	NS	NS
Glyma.20G048900	1.44683	5.66411e-05	4	7.15771	AT5G21274	(1 of 1) PTHR23050:SF534 - CALMODULIN-6	-0.0487544	-0.110569	-0.391389	-0.420128	0.298943	0.0793476	-0.0932759	-0.382681	0.234094	-0.700022	-1.21274	-1.03426	-0.322636	0.0823581	-0.255133	-0.746179	-0.0618149	-0.342635	-0.371373	-0.28082	-0.309559	-0.0287387	-0.219595	-0.392219	-0.681624	-0.172623	-0.462028	-0.289405	-0.934117	-1.44683	-1.26836	-0.512717	-0.334238	0.178479	0.404994	0.0675029	-0.423544	-0.337491	-0.828537	-0.491047	-0.260877	0.369076	-0.369228	0.260724	-0.108352	0.629953	-7.60996e-05	0.917655	0.782324	0.283025	0.234675	0.463216	0.85253	0.820326	0.278467	0.555615	0.0447046	0.000562631	0.00288147	0.44846	0.853867	0.49788	0.0279684	0.95478	0.440875	0.353373	0.669013	0.521598	0.984975	0.859561	0.425054	0.0610975	1	0.261579	0.560715	0.00817305	5.66411e-05	0.000298999	0.330601	0.451057	0.744821	0.357991	0.879403	0.235314	0.47688	0.0191156	0.2298	0.658042	0.431473	0.42645	0.706569	0.869672	0.163669	0.999977	NS	NS	NS	NS	NS	NS	NS	NS	NS	NS	Down	Down	NS	NS	NS	NS	NS	NS	NS	NS	NS	NS	NS	NS	NS	NS	NS	NS	NS	Down	Down	NS	NS	NS	NS	NS	NS	NS	NS	NS	NS	NS	NS	NS	NS	NS	NS
Glyma.11G184500	1.39335	5.72821e-05	4	3.41485	AT2G27590	(1 of 1) PTHR37211:SF1 - EXPRESSED PROTEIN	-0.0491215	-0.326888	0.000216318	-0.495503	0.415859	0.297352	0.0892378	-0.446691	1.36822	0.37001	0.462408	-0.0251325	-0.838582	0.0592554	-0.715441	-1.31485	-0.277766	0.0493378	-0.446382	0.327104	-0.168615	-0.495719	-0.118507	-0.326622	-0.862551	-0.208114	-0.744044	-0.535929	-0.998206	-0.905808	-1.39335	0.0923982	-0.395142	-0.48754	0.897837	0.12314	-0.476265	-0.774697	-1.3741	-0.599405	-0.304751	-0.474452	-0.521005	-0.690706	-0.216254	-0.169702	-0.497728	0.912728	0.353986	1	0.142084	0.266728	0.414585	0.821362	0.188367	0.000131829	0.286827	0.172217	0.950539	0.0253384	0.892225	0.0369896	0.000162935	0.664097	0.928469	0.231176	0.582038	0.749878	0.36966	0.945931	0.501517	0.0127576	1	0.0443275	0.200592	0.00337677	0.00642679	5.72821e-05	0.89528	0.353627	0.275549	0.022769	0.770845	0.183896	0.0539019	0.000150202	0.141875	0.575231	0.270784	0.220951	0.173737	0.691136	0.765539	0.113263	NS	NS	NS	NS	NS	NS	NS	NS	Up	NS	NS	NS	NS	NS	NS	Down	NS	NS	NS	NS	NS	NS	NS	NS	NS	NS	NS	NS	NS	NS	Down	NS	NS	NS	NS	NS	NS	NS	Down	NS	NS	NS	NS	NS	NS	NS	NS
Glyma.13G125500	1.42748	5.78258e-05	4	3.34932	AT5G44060	(1 of 1) PTHR34657:SF9 - EMBRYO SAC DEVELOPMENT ARREST PROTEIN	0.208512	0.23212	0.339132	0.59914	0.588766	0.590482	0.51399	0.57266	-0.897983	-1.02442	-1.42578	-0.936209	-0.0497351	-0.187215	0.0103418	0.230187	0.0236084	0.130621	0.390628	0.107012	0.36702	0.260007	0.00171553	-0.074776	-0.0161057	-0.0764916	-0.0178212	0.0586703	-0.126434	-0.527798	-0.0382255	-0.401364	0.0882084	0.489573	-0.13748	0.0600769	0.279922	0.197556	0.417402	0.219845	-0.146422	1.28106	-0.691065	0.73642	-0.544643	1.42748	0.294999	0.611956	0.533343	0.34921	0.0795346	0.113619	0.0967076	0.144465	0.0932947	0.0114571	0.00296467	5.78258e-05	0.00611782	0.923346	0.647452	0.982026	0.508552	0.98535	0.795468	0.312065	0.895997	0.416581	0.722012	1	0.915977	0.976625	1	0.977293	0.927825	0.744417	0.128982	0.920894	0.477521	0.869538	0.289318	0.786659	0.89236	0.439927	0.702762	0.245548	0.624342	0.824378	0.0015774	0.103936	0.146486	0.234438	0.000564921	0.398316	NS	NS	NS	NS	NS	NS	NS	NS	NS	Down	Down	NS	NS	NS	NS	NS	NS	NS	NS	NS	NS	NS	NS	NS	NS	NS	NS	NS	NS	NS	NS	NS	NS	NS	NS	NS	NS	NS	NS	NS	NS	Up	NS	NS	NS	Up	NS
Glyma.09G181400	1.5347	5.7932e-05	4	3.60418	AT1G66880	(1 of 2) PTHR46008:SF48 - LEAF RUST 10 DISEASE-RESISTANCE LOCUS RECEPTOR-LIKE PROTEIN KINASE-LIKE 1.3-RELATED	0.83917	0.314416	-0.695534	-0.459539	-0.796296	-0.351837	-0.858808	-0.369333	-0.52136	-0.0386605	-0.0748712	0.861092	0.694606	0.56533	0.45499	-0.121241	-0.524755	-1.5347	-1.29871	-1.00995	-0.773955	0.235995	0.444459	-0.0625117	0.426962	-0.506971	-0.0174964	0.489474	0.4827	0.446489	1.38245	-0.0362106	0.899752	0.935963	-0.129276	-0.239616	-0.815846	-0.11034	-0.686571	-0.576231	0.367785	-0.208559	0.712584	0.13624	0.344799	-0.576343	0.252012	0.0216784	0.391993	0.049287	0.193338	0.0313057	0.345891	0.0144023	0.294454	0.166855	0.923816	0.847878	0.0126486	0.0767556	0.13244	0.211809	0.745362	0.295621	5.7932e-05	0.000351786	0.0241422	0.0526244	0.763802	0.518694	0.933438	0.259182	0.735571	0.97856	0.26979	0.186474	0.211384	0.000111892	0.967716	0.0236625	0.0239427	0.803658	0.554966	0.0211447	0.850095	0.0575789	0.162713	0.499265	0.690165	0.0978061	0.86797	0.507875	0.207896	0.489953	NS	NS	NS	NS	NS	NS	NS	NS	NS	NS	NS	NS	NS	NS	NS	NS	NS	Down	Down	Down	NS	NS	NS	NS	NS	NS	NS	NS	NS	NS	Up	NS	NS	NS	NS	NS	NS	NS	NS	NS	NS	NS	NS	NS	NS	NS	NS
Glyma.10G059800	1.34846	5.79514e-05	4	2.81133	AT3G09890	(1 of 1) PTHR24136:SF15 - PROTEIN SWAH-1	0.232347	0.251317	0.527066	0.647531	0.407647	0.125756	0.26845	0.476966	1.23671	0.0880706	-0.111751	0.394156	-1.20879	-0.722939	-0.70711	-0.400208	0.0189693	0.294718	0.415184	0.275749	0.396215	0.120465	-0.281891	-0.139196	0.0693197	0.142694	0.35121	0.208516	-1.14864	-1.34846	-0.842552	-0.199822	0.306085	0.505907	0.485846	0.501676	0.808577	0.0158291	0.322731	0.306902	-0.0273963	0.304709	-0.827556	-0.495451	-0.80016	0.332105	-0.261424	0.544979	0.472621	0.112343	0.0451385	0.261837	0.742601	0.444315	0.143372	0.000294537	0.812003	0.754788	0.234512	0.00105227	0.0361037	0.0338703	0.218514	0.987959	0.477322	0.248037	0.642526	0.339835	0.892309	0.745507	0.812761	0.867354	1	0.374608	0.667929	0.000580732	5.79514e-05	0.00831446	0.748889	0.470987	0.238233	0.24215	0.169889	0.016439	0.984137	0.362181	0.46462	0.972612	0.500547	0.0354682	0.350418	0.0455921	0.485823	0.43711	NS	NS	NS	NS	NS	NS	NS	NS	Up	NS	NS	NS	Down	NS	NS	NS	NS	NS	NS	NS	NS	NS	NS	NS	NS	NS	NS	NS	Down	Down	NS	NS	NS	NS	NS	NS	NS	NS	NS	NS	NS	NS	NS	NS	NS	NS	NS
Glyma.08G162600	1.29899	5.81816e-05	4	4.45354	AT5G64670	(1 of 1) PTHR12934:SF15 - RIBOSOMAL PROTEIN L18E_L15 SUPERFAMILY PROTEIN	-0.473484	-0.45443	-0.198298	-0.41132	0.111817	0.0788931	0.00731877	-0.247905	0.662682	-0.636309	-0.381082	-0.394949	-1.05742	-0.0678443	-0.51543	-0.563718	0.0190538	0.275186	0.0621643	0.256132	0.0431105	-0.213022	-0.0329235	-0.104498	-0.359722	-0.0715743	-0.326798	-0.255224	-1.29899	-1.04376	-1.05763	0.255227	0.24136	-0.0138668	0.989573	0.541987	0.493699	-0.447586	-0.495874	-0.0482876	-0.261925	-0.0928831	-0.408281	-0.239239	-0.146356	0.169042	-0.250582	0.155085	0.147531	0.551547	0.183479	0.775013	0.831554	0.986259	0.434681	0.0379347	0.0390871	0.219589	0.203223	0.00206591	0.863705	0.0996733	0.0610859	0.987339	0.488476	0.883783	0.653447	0.942411	0.754317	0.990822	0.860121	0.283225	1	0.383257	0.560095	5.81816e-05	0.00073206	0.00058799	0.637688	0.554794	0.98724	0.00565453	0.100138	0.115819	0.250178	0.117462	0.921855	0.602913	0.857042	0.302661	0.690555	0.782154	0.741285	0.426158	NS	NS	NS	NS	NS	NS	NS	NS	NS	NS	NS	NS	Down	NS	NS	NS	NS	NS	NS	NS	NS	NS	NS	NS	NS	NS	NS	NS	Down	Down	Down	NS	NS	NS	NS	NS	NS	NS	NS	NS	NS	NS	NS	NS	NS	NS	NS
Glyma.15G191200	1.36048	5.83983e-05	4	4.56221	AT4G20410	(1 of 1) PTHR13768:SF2 - GAMMA-SOLUBLE NSF ATTACHMENT PROTEIN	0.521298	0.685899	0.738649	0.839072	0.776897	0.89204	1.04156	1.26078	1.36048	0.826255	0.544909	1.25968	-0.6956	-0.452096	0.212834	-0.0223006	0.164601	0.217351	0.317774	0.0527497	0.153173	0.100423	0.115143	0.264666	0.483882	0.149523	0.368739	0.219215	-0.534225	-0.815571	-0.100795	-0.281346	0.43343	0.714776	0.243504	0.908434	0.6733	0.664929	0.429795	-0.235134	-0.229167	0.18829	-0.765573	-0.348116	-0.536406	0.417457	-0.288641	0.12588	0.0308946	0.0195765	0.00718821	0.0205538	0.00565229	0.00112637	7.78182e-05	5.83983e-05	0.0087846	0.0822467	8.37328e-05	0.0487229	0.186875	0.535587	0.950008	0.825325	0.609281	0.380169	0.952109	0.757079	0.911063	0.943174	0.579228	0.145419	1	0.327342	0.635609	0.0931227	0.00867394	0.761834	0.601533	0.252311	0.0572862	0.570953	0.00597784	0.0341781	0.0783203	0.191144	0.558951	0.670523	0.691481	0.0459451	0.534966	0.195112	0.339169	0.365313	NS	NS	NS	NS	NS	NS	Up	Up	Up	NS	NS	Up	NS	NS	NS	NS	NS	NS	NS	NS	NS	NS	NS	NS	NS	NS	NS	NS	NS	NS	NS	NS	NS	NS	NS	NS	NS	NS	NS	NS	NS	NS	NS	NS	NS	NS	NS
Glyma.14G068600	1.52148	5.91253e-05	4	4.69443	AT2G39670	(1 of 1) K06941 - 23S rRNA (adenine2503-C2)-methyltransferase [EC:2.1.1.192] (rlmN)	0.0315829	-0.308735	1.04161	0.525434	0.334586	0.391467	0.267036	0.145276	0.379298	-0.274776	-0.594753	-0.158607	0.320222	0.994496	0.157713	-0.526984	-0.340318	1.01003	0.493851	1.35035	0.834169	-0.516178	0.0568814	-0.0675499	-0.18931	-0.124431	-0.246191	-0.12176	-0.654075	-0.974051	-0.537905	-0.319976	0.11617	0.436146	0.674274	-0.162509	-0.847206	-0.836784	-1.52148	-0.684697	0.325129	0.554254	-0.175447	0.053679	-0.500575	0.229126	0.189404	0.950154	0.420262	0.00381628	0.143833	0.417958	0.30615	0.490189	0.707058	0.331314	0.467055	0.0969069	0.680261	0.464735	0.00779132	0.696415	0.136574	0.598375	0.00892551	0.211454	0.00260318	0.0412398	0.382807	0.983167	0.928635	0.65494	1	0.595619	0.837882	0.0721478	0.00639421	0.127844	0.605732	0.828653	0.368539	0.113498	0.705045	0.0187567	0.0462961	5.91253e-05	0.0967244	0.575866	0.220449	0.742762	0.957582	0.309295	0.692062	0.634832	NS	NS	Up	NS	NS	NS	NS	NS	NS	NS	NS	NS	NS	NS	NS	NS	NS	Up	NS	Up	NS	NS	NS	NS	NS	NS	NS	NS	NS	NS	NS	NS	NS	NS	NS	NS	NS	NS	Down	NS	NS	NS	NS	NS	NS	NS	NS
Glyma.13G318100	1.44321	5.92594e-05	4	1.65091	AT4G04190		-0.734117	-0.997178	-0.470163	-0.43654	-0.0540739	-0.0901842	-0.0831059	-0.11133	1.44321	0.197678	0.0353455	0.29355	-0.8082	-0.218994	-0.570054	-0.424735	-0.26306	0.263954	0.297578	0.527015	0.560638	0.0336233	-0.0361104	-0.0290321	-0.0572566	0.00707829	-0.0211463	-0.0282246	-1.24553	-1.40787	-1.14966	-0.162333	0.0958719	0.258205	0.589206	0.238146	0.383465	-0.351059	-0.205741	0.145319	-0.607186	-0.880374	-0.158947	-0.432136	0.448238	-0.273189	-0.519661	0.034776	0.00292948	0.165832	0.19228	0.904498	0.823749	0.834451	0.765344	5.92594e-05	0.599085	0.930317	0.42359	0.0384698	0.589041	0.118351	0.231151	0.689034	0.546641	0.447626	0.293255	0.166979	0.979815	0.990817	0.968957	0.896222	1	0.9718	0.970214	0.000351146	6.16348e-05	0.000791725	0.820294	0.862127	0.633867	0.174836	0.581332	0.31849	0.480202	0.608134	0.780737	0.193408	0.027975	0.754917	0.462556	0.331726	0.603938	0.0985949	NS	NS	NS	NS	NS	NS	NS	NS	Up	NS	NS	NS	NS	NS	NS	NS	NS	NS	NS	NS	NS	NS	NS	NS	NS	NS	NS	NS	Down	Down	Down	NS	NS	NS	NS	NS	NS	NS	NS	NS	NS	NS	NS	NS	NS	NS	NS
Glyma.07G107100	1.44555	5.93179e-05	4	3.76288	AT3G17770	(1 of 2) 2.7.1.28//2.7.1.29//4.6.1.15 - triokinase. / triose kinase. // glycerone kinase. / dihydroxyacetone kinase. // FAD-AMP lyase (cyclizing). / FMN cyclase.	-0.586659	-0.692823	-0.0256537	0.0248487	0.687473	0.411447	0.399797	0.656934	-0.382094	0.134657	-0.142186	1.06345	-0.353597	-0.521978	-0.456534	-1.33878	-0.106165	0.561005	0.611507	0.667169	0.717672	0.0505024	-0.276026	-0.287676	-0.0305394	-0.0116508	0.245486	0.257137	0.516751	0.239908	1.44555	-0.276843	0.928795	1.20564	-0.168381	-0.102938	-0.985185	0.0654439	-0.816803	-0.882247	-0.506572	-0.11106	-0.863996	-0.468483	-0.357424	0.395512	-0.487528	0.121613	0.0514992	0.953029	0.954052	0.0689258	0.272254	0.277729	0.0585438	0.323039	0.73123	0.708176	0.00230939	0.404011	0.168845	0.210481	0.000207611	0.913469	0.166926	0.104702	0.179848	0.0785944	0.969347	0.787891	0.591571	0.951411	1	0.588821	0.616127	0.155991	0.51661	5.93179e-05	0.659105	0.0193176	0.00319254	0.740267	0.815855	0.00649511	0.919531	0.0266021	0.0314726	0.328871	0.849842	0.042707	0.42878	0.488666	0.431324	0.142065	NS	NS	NS	NS	NS	NS	NS	NS	NS	NS	NS	Up	NS	NS	NS	Down	NS	NS	NS	NS	NS	NS	NS	NS	NS	NS	NS	NS	NS	NS	Up	NS	NS	Up	NS	NS	NS	NS	NS	NS	NS	NS	NS	NS	NS	NS	NS
Glyma.09G164600	1.48768	5.94938e-05	4	3.41427	AT1G48380	(1 of 1) PTHR35698:SF2 - DNA-BINDING PROTEIN RHL1	-0.271867	-0.667515	-0.79741	-0.245389	0.0360535	-0.415625	-0.3811	0.121557	1.01019	-0.477489	-0.45396	-0.0758063	-0.558924	-0.687766	-0.988975	-0.660906	-0.395647	-0.525542	0.0264782	-0.129895	0.422126	0.552021	-0.451679	-0.417153	0.0855037	0.0345253	0.537183	0.502657	-1.48768	-1.46415	-1.086	0.0235288	0.401683	0.378154	-0.128842	-0.43005	-0.101981	-0.301208	0.0268609	0.328069	-0.469169	-0.433234	-0.530112	-0.494177	-0.060943	0.0359343	-0.481673	0.503664	0.0591441	0.0237636	0.504296	0.940112	0.267228	0.302576	0.750823	0.00560684	0.186271	0.206172	0.848874	0.164446	0.0653116	0.00587555	0.0554714	0.493008	0.19962	0.959684	0.872817	0.35041	0.32666	0.512499	0.387426	0.848068	1	0.185758	0.258522	6.31646e-05	5.94938e-05	0.00195825	0.980968	0.371299	0.449214	0.807881	0.275063	0.798938	0.552947	0.952891	0.465135	0.369594	0.345129	0.233822	0.397944	0.931246	0.961381	0.145756	NS	NS	NS	NS	NS	NS	NS	NS	Up	NS	NS	NS	NS	NS	NS	NS	NS	NS	NS	NS	NS	NS	NS	NS	NS	NS	NS	NS	Down	Down	Down	NS	NS	NS	NS	NS	NS	NS	NS	NS	NS	NS	NS	NS	NS	NS	NS
Glyma.03G134300	1.59186	5.96287e-05	4	1.52249	AT2G41600	(1 of 1) PTHR10826:SF42 - MITOCHONDRIAL GLYCOPROTEIN FAMILY PROTEIN	0.270807	0.179562	0.0308551	0.200149	0.584975	0.301502	0.433753	-0.227423	1.36516	0.0556847	-0.226705	-0.195632	-0.222117	0.069272	-0.0814854	-0.592846	-0.0912454	-0.239952	-0.0706583	-0.148707	0.0205872	0.169294	-0.283474	-0.151222	-0.812398	0.132252	-0.528925	-0.661176	-1.30947	-1.59186	-1.56079	-0.282389	-0.251317	0.0310722	0.291389	0.140632	-0.370729	-0.150757	-0.662118	-0.511361	-0.244972	0.0622922	-0.372897	-0.065633	-0.127925	0.307264	-0.155302	0.539395	0.669985	0.94831	0.625803	0.15641	0.473848	0.276869	0.587418	0.000514118	0.900914	0.589879	0.650049	0.660632	0.891805	0.863334	0.145028	0.931103	0.638297	0.891834	0.863185	0.980755	0.863619	0.798063	0.823346	0.040551	1	0.246775	0.162895	0.000738791	5.96287e-05	8.58659e-05	0.698772	0.651365	0.973651	0.58428	0.7773	0.397814	0.818031	0.121004	0.318082	0.717145	0.928925	0.477703	0.951656	0.85962	0.606499	0.728473	NS	NS	NS	NS	NS	NS	NS	NS	Up	NS	NS	NS	NS	NS	NS	NS	NS	NS	NS	NS	NS	NS	NS	NS	NS	NS	NS	NS	Down	Down	Down	NS	NS	NS	NS	NS	NS	NS	NS	NS	NS	NS	NS	NS	NS	NS	NS
Glyma.13G270600	1.33173	5.96879e-05	4	4.76876	AT2G42590	(1 of 1) PTHR18860:SF160 - 14-3-3 PROTEIN ZETA	-0.884807	-0.723292	0.236723	-0.11108	0.159664	0.292459	0.708684	0.174668	1.14566	0.406801	-0.0322475	-0.186069	-0.552503	-0.198019	0.191231	-0.175362	0.161515	1.12153	0.773728	0.960016	0.612213	-0.347803	0.132795	0.54902	0.0150034	0.416225	-0.117791	-0.534016	-0.738855	-1.1779	-1.33173	-0.439049	-0.592871	-0.153822	0.354485	0.743735	0.377141	0.38925	0.0226566	-0.366593	-0.539164	-0.45423	-0.351503	-0.26657	0.18766	0.0849336	-0.402867	0.00964823	0.0270505	0.496485	0.755408	0.690426	0.406921	0.0304019	0.612118	0.000796238	0.218271	0.930677	0.589528	0.135179	0.604928	0.593556	0.599086	0.837331	0.00135402	0.0225674	0.0203465	0.108554	0.568047	0.932833	0.174716	0.977203	0.859711	0.799052	0.180127	0.0237905	0.000333115	5.96879e-05	0.381957	0.120806	0.769919	0.395308	0.0293958	0.260974	0.360853	0.956926	0.352023	0.246717	0.274972	0.415528	0.669519	0.727727	0.88882	0.19582	NS	NS	NS	NS	NS	NS	NS	NS	Up	NS	NS	NS	NS	NS	NS	NS	NS	Up	NS	NS	NS	NS	NS	NS	NS	NS	NS	NS	NS	Down	Down	NS	NS	NS	NS	NS	NS	NS	NS	NS	NS	NS	NS	NS	NS	NS	NS
Glyma.03G004400	1.26239	6.01949e-05	4	4.47624	AT2G26990	(1 of 1) K12176 - COP9 signalosome complex subunit 2 (COPS2, CSN2, TRIP15)	-0.458807	-0.717968	-0.527507	-0.567755	0.278514	0.0947756	-0.000649566	0.219888	1.05445	-0.207941	0.263883	0.0539489	-1.10243	-0.360146	-0.973975	-0.913442	-0.259161	-0.0687	-0.108948	0.190461	0.150213	-0.0402482	-0.183738	-0.279163	-0.0586256	-0.0954252	0.125113	0.220538	-1.26239	-0.790569	-1.0005	0.471824	0.26189	-0.209934	0.742287	0.128458	0.188991	-0.613829	-0.553296	0.060533	-0.780033	-0.663711	-0.772072	-0.65575	0.00796083	0.116322	-0.717891	0.157384	0.0170817	0.0818364	0.055926	0.422004	0.790339	1	0.480863	0.000809971	0.51546	0.391676	0.874121	0.00101759	0.274642	0.00137495	0.00207919	0.645474	0.883742	0.782188	0.755147	0.749708	0.971643	0.865408	0.529101	0.879827	1	0.7655	0.615673	6.01949e-05	0.00765565	0.000819002	0.29345	0.504279	0.640853	0.0351832	0.726376	0.562983	0.089743	0.0728915	0.896077	0.0464756	0.0659147	0.032719	0.140043	0.991401	0.825772	0.00684244	NS	NS	NS	NS	NS	NS	NS	NS	Up	NS	NS	NS	Down	NS	NS	NS	NS	NS	NS	NS	NS	NS	NS	NS	NS	NS	NS	NS	Down	NS	Down	NS	NS	NS	NS	NS	NS	NS	NS	NS	NS	NS	NS	NS	NS	NS	NS
Glyma.08G168250	1.41656	6.04744e-05	4	3.76329	AT1G79160	(1 of 1) PTHR33177:SF24 - FILAMENTOUS HEMAGGLUTININ TRANSPORTER	0.225447	0.385606	0.378537	0.776537	-0.790056	-0.629781	-0.47301	0.109457	0.318118	0.709989	1.41656	1.16595	0.16183	0.0645833	-0.102338	0.739992	0.160159	0.15309	0.55109	-0.00706849	0.390931	0.397999	0.160275	0.317046	0.899514	0.156771	0.739238	0.582468	0.391871	1.09844	0.84783	0.706567	0.45596	-0.250607	-0.0972468	-0.264168	0.578162	-0.166922	0.675409	0.842331	0.692537	-0.477045	0.60577	-0.563812	-0.0867675	-1.16958	0.0643626	0.579128	0.279375	0.290163	0.0217242	0.02933	0.0731462	0.176885	0.768233	0.408591	0.0406184	6.04744e-05	0.000772037	0.722134	0.885415	0.799492	0.0270896	0.848726	0.756226	0.134012	0.99771	0.37702	0.521573	0.914219	0.530309	0.0101667	1	0.0482659	0.161133	0.275006	0.00142658	0.0125261	0.143154	0.276368	0.620812	0.854749	0.50654	0.094003	0.755751	0.0535007	0.0308302	0.140166	0.28297	0.156371	0.311914	0.897069	0.00510322	0.887318	NS	NS	NS	NS	NS	NS	NS	NS	NS	NS	Up	Up	NS	NS	NS	NS	NS	NS	NS	NS	NS	NS	NS	NS	NS	NS	NS	NS	NS	Up	NS	NS	NS	NS	NS	NS	NS	NS	NS	NS	NS	NS	NS	NS	NS	Down	NS
Glyma.06G056500	1.41826	6.04991e-05	4	4.60038	AT4G33200	(1 of 1) PTHR13140:SF781 - MYOSIN-15	-0.0128215	-0.413321	-0.0760961	-0.434021	0.209096	-0.21635	-0.30282	-0.58636	-0.907656	-1.27053	-1.00158	-0.902933	0.528409	-0.0847277	-0.889846	-0.635537	-0.4005	-0.0632746	-0.4212	0.337225	-0.0206998	-0.357925	-0.425446	-0.511916	-0.795456	-0.0864699	-0.37001	-0.28354	-0.362877	-0.0939204	0.00472267	0.268957	0.3676	0.0986431	-0.613137	-1.41826	-1.16395	-0.805119	-0.55081	0.254309	0.0778863	0.624426	-0.228838	0.317701	-0.306725	0.546539	0.197794	0.978646	0.227487	0.843682	0.194016	0.598772	0.557898	0.390141	0.073386	0.0084692	0.000193276	0.00245715	0.00605835	0.160399	0.841058	0.00783836	0.0496939	0.450398	0.90426	0.254833	0.561942	0.977649	0.565369	0.512637	0.224655	0.0197279	1	0.356256	0.547076	0.295194	0.795736	0.99171	0.647112	0.379607	0.865466	0.120586	6.04991e-05	0.00052901	0.0394203	0.105667	0.549504	0.909556	0.12292	0.623651	0.602441	0.537716	0.207472	0.580572	NS	NS	NS	NS	NS	NS	NS	NS	NS	Down	Down	NS	NS	NS	NS	NS	NS	NS	NS	NS	NS	NS	NS	NS	NS	NS	NS	NS	NS	NS	NS	NS	NS	NS	NS	Down	Down	NS	NS	NS	NS	NS	NS	NS	NS	NS	NS
Glyma.07G152900	1.58898	6.11248e-05	4	3.05575	AT3G08970	(1 of 1) PTHR45184:SF1 - DNAJ PROTEIN ERDJ3A	0.213978	-0.0997051	-0.358611	0.00249614	-0.824044	-0.757301	-1.00497	-0.711795	1.12239	0.365316	0.348272	0.656043	-0.458756	-0.230013	-0.361066	-0.700294	-0.313683	-0.57259	-0.211482	-0.258906	0.102201	0.361108	0.066743	-0.180921	0.112249	-0.247664	0.0455057	0.29317	-0.757075	-0.774118	-0.466348	-0.0170435	0.290727	0.307771	0.228743	0.09769	-0.241539	-0.131053	-0.470282	-0.339229	1.26465	-0.324324	0.726985	-0.861992	-0.537668	-1.58898	0.20133	0.58407	0.793295	0.304109	0.997214	0.0163429	0.0221638	0.00221021	0.0259112	0.00124757	0.289761	0.308966	0.0485814	0.232152	0.548801	0.301389	0.0333787	0.592554	0.128037	0.60123	0.681477	0.855715	0.563514	0.974721	0.747256	0.780754	1	0.929391	0.523752	0.0239951	0.0186244	0.155675	0.98638	0.506116	0.52168	0.614705	0.815848	0.505167	0.808571	0.180662	0.421048	0.00159757	0.476971	0.0675657	0.0680578	0.217665	6.11248e-05	0.571842	NS	NS	NS	NS	NS	NS	Down	NS	Up	NS	NS	NS	NS	NS	NS	NS	NS	NS	NS	NS	NS	NS	NS	NS	NS	NS	NS	NS	NS	NS	NS	NS	NS	NS	NS	NS	NS	NS	NS	NS	Up	NS	NS	NS	NS	Down	NS
Glyma.07G065000	1.6215	6.12268e-05	4	3.7299	AT4G27190	(1 of 2) PTHR33463:SF189 - NB-ARC DOMAIN-CONTAINING PROTEIN	0.308782	-0.190745	-0.317994	-0.693529	-0.591309	-0.990519	-0.994312	-1.39891	-1.6215	-1.33318	-0.788561	-0.933179	0.557157	0.638938	0.491587	0.259457	-0.499527	-0.626776	-1.00231	-0.127249	-0.502784	-0.375535	-0.399209	-0.403002	-0.807602	-0.00379283	-0.408393	-0.4046	0.288319	0.832941	0.688323	0.544622	0.400004	-0.144617	0.0817811	-0.0655705	-0.2977	-0.147352	-0.379481	-0.23213	0.148596	0.222456	0.659007	0.732867	0.510411	0.0738598	0.440731	0.465816	0.63922	0.415866	0.0588326	0.139968	0.00854271	0.00751505	0.000189585	6.12268e-05	0.000473709	0.0316373	0.0116163	0.190352	0.104954	0.199131	0.491235	0.368176	0.134745	0.00884721	0.88246	0.278202	0.596685	0.629202	0.441839	0.0361901	1	0.368799	0.421339	0.478897	0.0262488	0.0665542	0.343553	0.404446	0.818293	0.887303	0.89002	0.446619	0.803858	0.33076	0.632213	0.833662	0.68485	0.152272	0.192052	0.314854	0.915825	0.214325	NS	NS	NS	NS	NS	NS	NS	Down	Down	Down	NS	NS	NS	NS	NS	NS	NS	NS	Down	NS	NS	NS	NS	NS	NS	NS	NS	NS	NS	NS	NS	NS	NS	NS	NS	NS	NS	NS	NS	NS	NS	NS	NS	NS	NS	NS	NS
Glyma.14G191100	1.43253	6.13206e-05	4	3.08287	AT3G46990	(1 of 1) PTHR31659:SF19 - FAMILY PROTEIN, PUTATIVE (DUF740)-RELATED	0.511963	0.425563	0.0766187	0.0279267	-0.265308	-0.196207	-0.377852	-0.490398	-0.828192	-0.701439	-1.08114	-1.43253	-0.305945	-0.980181	-0.743749	0.0638677	-0.0864007	-0.435345	-0.484037	-0.348944	-0.397636	-0.048692	0.069101	-0.112543	-0.22509	-0.181644	-0.294191	-0.112546	0.126753	-0.252949	-0.604337	-0.379703	-0.731091	-0.351388	-0.674236	-0.437804	0.369813	0.236432	1.04405	0.807617	0.280099	1.12188	-0.316522	0.525254	-0.596622	0.841777	0.402677	0.168135	0.228983	0.849127	0.946566	0.509287	0.61164	0.292936	0.15441	0.0197193	0.0397292	0.00167931	6.13206e-05	0.466567	0.00714041	0.034437	0.861729	0.928653	0.288859	0.197786	0.560051	0.371156	0.969965	0.975489	0.865955	0.572934	1	0.499368	0.846776	0.742785	0.481824	0.0826608	0.503231	0.0733937	0.483539	0.106601	0.253467	0.298791	0.651357	0.00339767	0.041606	0.622554	0.00563689	0.493984	0.342104	0.181971	0.0454095	0.222468	NS	NS	NS	NS	NS	NS	NS	NS	NS	NS	Down	Down	NS	NS	NS	NS	NS	NS	NS	NS	NS	NS	NS	NS	NS	NS	NS	NS	NS	NS	NS	NS	NS	NS	NS	NS	NS	NS	Up	NS	NS	Up	NS	NS	NS	NS	NS
Glyma.06G138800	1.93028	6.14996e-05	4	0.667107	AT1G18010	(1 of 2) PTHR23294:SF59 - UNC93-LIKE PROTEIN C922.05C	0.286482	0.471629	-0.0793952	0.289429	0.67959	0.168589	0.265546	0.2208	-0.34238	0.599892	0.424361	1.5879	0.814579	0.919224	1.08899	0.469692	0.185147	-0.365877	0.00294706	-0.551024	-0.1822	0.368824	-0.511002	-0.414044	-0.45879	0.0969573	0.0522115	-0.0447458	0.942272	0.766742	1.93028	-0.175531	0.988005	1.16354	0.104646	0.274409	-0.344887	0.169764	-0.449533	-0.619296	-0.378322	-0.368529	0.375343	0.385136	0.753665	0.00979312	0.00340699	0.577591	0.297376	0.881053	0.539295	0.159959	0.7534	0.598004	0.659409	0.54602	0.21073	0.390319	0.000490919	0.141261	0.0768723	0.0289628	0.370451	0.860141	0.51791	0.999633	0.430314	0.79241	0.692104	0.568548	0.507205	0.344481	1	0.942788	0.963542	0.059398	0.126066	6.14996e-05	0.855012	0.0570424	0.0329392	0.885556	0.618077	0.514244	0.826345	0.395922	0.304226	0.618823	0.573474	0.584805	0.691685	0.241977	0.994439	0.999977	NS	NS	NS	NS	NS	NS	NS	NS	NS	NS	NS	Up	NS	NS	Up	NS	NS	NS	NS	NS	NS	NS	NS	NS	NS	NS	NS	NS	NS	NS	Up	NS	NS	Up	NS	NS	NS	NS	NS	NS	NS	NS	NS	NS	NS	NS	NS
Glyma.12G017200	1.30826	6.15571e-05	4	2.65089	AT3G10110	(1 of 2) K17790 - mitochondrial import inner membrane translocase subunit TIM22 (TIM22)	0.0420465	0.00737373	0.432191	0.0254899	0.431521	0.538227	0.566282	0.199378	1.18888	0.150117	0.258561	-0.119381	-1.15616	-0.244238	-0.379212	-0.683678	-0.0346728	0.390145	-0.0165567	0.424817	0.0181161	-0.406701	0.106706	0.134761	-0.232143	0.0280549	-0.338849	-0.366904	-1.03876	-0.930319	-1.30826	0.108444	-0.269498	-0.377942	0.911922	0.776948	0.472482	-0.134974	-0.43944	-0.304466	-0.346081	-0.143741	-0.91315	-0.71081	-0.567068	0.20234	-0.528446	0.920923	0.985692	0.178567	0.946644	0.214965	0.0986687	0.0766705	0.551753	0.000326186	0.666249	0.432405	0.736112	0.00115638	0.49839	0.250391	0.0288151	0.975153	0.297717	0.972935	0.385169	0.979505	0.455825	0.950077	0.811534	0.518164	1	0.375817	0.377583	0.00121367	0.00297558	6.15571e-05	0.867302	0.528921	0.39607	0.0146117	0.0222417	0.157149	0.789902	0.189204	0.451722	0.483295	0.772926	0.0155059	0.124193	0.16253	0.694674	0.0688657	NS	NS	NS	NS	NS	NS	NS	NS	Up	NS	NS	NS	Down	NS	NS	NS	NS	NS	NS	NS	NS	NS	NS	NS	NS	NS	NS	NS	Down	NS	Down	NS	NS	NS	NS	NS	NS	NS	NS	NS	NS	NS	NS	NS	NS	NS	NS
Glyma.12G204300	1.61816	6.19608e-05	4	2.63981	AT4G28300	(1 of 1) PTHR31805:SF16 - FORMIN-LIKE PROTEIN (DUF1421)	0.0865131	0.288858	0.154371	0.627503	-0.0611035	0.115105	-0.00189049	0.527283	-0.876665	0.298824	0.095619	0.74149	1.05106	0.733394	0.948273	1.32832	0.202344	0.067858	0.54099	-0.134486	0.338645	0.473132	0.176208	0.059213	0.588387	-0.116995	0.412179	0.529174	1.17549	0.972284	1.61816	-0.203205	0.442666	0.645871	-0.317668	-0.102789	0.277261	0.214879	0.594929	0.38005	0.331795	0.153468	0.790109	0.611782	0.458314	-0.178327	0.471788	0.862687	0.480105	0.71996	0.0987826	0.904688	0.798084	0.998968	0.161835	0.0341384	0.461988	0.822778	0.0507878	0.0148491	0.0785245	0.0167183	0.000620733	0.819705	0.911473	0.191521	0.878333	0.514399	0.480018	0.914186	0.942731	0.137924	1	0.365463	0.267217	0.00375632	0.0144947	6.19608e-05	0.78931	0.355595	0.188856	0.53557	0.831039	0.494483	0.713521	0.133353	0.424273	0.595328	0.804852	0.0995879	0.335392	0.41206	0.784994	0.204256	NS	NS	NS	NS	NS	NS	NS	NS	NS	NS	NS	NS	Up	NS	NS	Up	NS	NS	NS	NS	NS	NS	NS	NS	NS	NS	NS	NS	Up	NS	Up	NS	NS	NS	NS	NS	NS	NS	NS	NS	NS	NS	NS	NS	NS	NS	NS
Glyma.07G119900	1.32523	6.21994e-05	4	4.10293	AT1G22860	(1 of 1) PTHR12894:SF27 - TRANSFORMING GROWTH FACTOR-BETA RECEPTOR-ASSOCIATED PROTEIN 1	-0.0365554	0.0772555	0.0714499	0.343173	-0.557319	-0.492817	-0.497812	-0.227534	-1.04095	-0.0155566	-0.0290763	0.284283	0.811092	-0.0480155	0.244896	0.237625	0.113811	0.108005	0.379728	-0.00580555	0.265917	0.271723	0.064502	0.0595064	0.329785	-0.00499558	0.265283	0.270278	1.02539	1.01187	1.32523	-0.0135197	0.299839	0.313359	-0.859107	-0.566196	-0.573466	0.292911	0.285641	-0.00727018	0.665017	0.209675	0.687887	0.232546	0.0228706	-0.455342	0.448781	0.933798	0.835872	0.848997	0.294117	0.106805	0.138319	0.126892	0.492671	0.00218777	0.967237	0.936954	0.388068	0.0222252	0.910255	0.481213	0.464916	0.893457	0.822119	0.292159	0.997988	0.553245	0.681639	0.975726	0.930022	0.350181	1	0.511422	0.551327	0.00202162	0.00187094	6.21994e-05	0.98912	0.467206	0.488795	0.0214348	0.0962202	0.0749785	0.512778	0.405059	0.997502	0.127227	0.657415	0.0791224	0.717814	0.973479	0.292889	0.137486	NS	NS	NS	NS	NS	NS	NS	NS	Down	NS	NS	NS	NS	NS	NS	NS	NS	NS	NS	NS	NS	NS	NS	NS	NS	NS	NS	NS	Up	Up	Up	NS	NS	NS	NS	NS	NS	NS	NS	NS	NS	NS	NS	NS	NS	NS	NS
Glyma.02G260800	1.75152	6.22929e-05	4	4.64658	AT4G14270	(1 of 1) PTHR33790:SF1 - PROTEIN EARLY RESPONSIVE TO DEHYDRATION 15	-0.0981674	0.102952	-0.618113	-0.0682097	0.905995	0.434474	0.50922	-0.162504	0.42874	-0.44892	-0.40101	1.3026	-0.0418528	-0.466652	-0.810094	-0.703023	0.201119	-0.519945	0.0299577	-0.721064	-0.171161	0.549903	-0.471521	-0.396775	-1.0685	0.0747459	-0.596978	-0.671724	-0.87766	-0.829751	0.873865	0.0479094	1.75152	1.70362	-0.424799	-0.768241	-0.66117	-0.343442	-0.236371	0.10707	-0.437771	0.0597651	-0.615058	-0.117522	-0.177287	0.497536	-0.277646	0.844919	0.81752	0.117075	0.877492	0.027533	0.292158	0.201448	0.697568	0.306463	0.257466	0.307703	0.000743447	0.943757	0.273254	0.0388846	0.064024	0.825652	0.25942	0.958458	0.189224	0.782262	0.395203	0.549637	0.472838	0.00721161	1	0.180223	0.153806	0.0250191	0.0300429	0.0202621	0.958629	6.22929e-05	0.00015849	0.389451	0.0613344	0.0915881	0.527577	0.57961	0.850929	0.462711	0.933109	0.207913	0.903492	0.791667	0.352588	0.491052	NS	NS	NS	NS	NS	NS	NS	NS	NS	NS	NS	Up	NS	NS	NS	NS	NS	NS	NS	NS	NS	NS	NS	NS	Down	NS	NS	NS	NS	NS	NS	NS	Up	Up	NS	NS	NS	NS	NS	NS	NS	NS	NS	NS	NS	NS	NS
Glyma.13G356500	1.53067	6.24663e-05	4	3.90091	AT3G16200	(1 of 1) PTHR36362:SF1 - GENOMIC DNA, CHROMOSOME 3, P1 CLONE: MYA6	0.687533	0.411853	0.346944	-0.0633982	0.0297298	0.0326555	-0.249705	-0.754349	-0.362069	-0.740515	-1.04288	-1.53067	0.0598287	0.0278089	0.0627941	-0.503805	-0.27568	-0.340589	-0.750931	-0.0649086	-0.475251	-0.410343	0.0029257	-0.279435	-0.784079	-0.282361	-0.787005	-0.504644	-0.378447	-0.680809	-1.16861	-0.302362	-0.790159	-0.487797	-0.0320197	0.00296544	-0.563633	0.0349852	-0.531614	-0.566599	0.520934	1.08046	-0.0558101	0.503716	-0.576744	0.559526	0.512325	0.0795227	0.281641	0.371312	0.881424	0.95313	0.946196	0.530955	0.0375344	0.366452	0.043301	0.00441747	6.24663e-05	0.912077	0.955871	0.886018	0.166771	0.705523	0.466595	0.0526573	0.94876	0.308065	0.548	1	0.624198	0.0395366	1	0.0520164	0.282873	0.322712	0.0626996	0.00169495	0.641428	0.0683538	0.331294	0.961496	0.998566	0.132695	0.962622	0.164846	0.19036	0.336165	0.0132115	0.928027	0.410227	0.239679	0.250823	0.137915	NS	NS	NS	NS	NS	NS	NS	NS	NS	NS	Down	Down	NS	NS	NS	NS	NS	NS	NS	NS	NS	NS	NS	NS	NS	NS	NS	NS	NS	NS	Down	NS	NS	NS	NS	NS	NS	NS	NS	NS	NS	Up	NS	NS	NS	NS	NS
Glyma.08G194500	1.31174	6.26655e-05	4	4.80124	AT3G13690	(1 of 2) PTHR47989:SF14 - INACTIVE PROTEIN KINASE SELMODRAFT_444075	1.31174	0.81812	0.795507	0.675348	0.662504	0.0943422	0.130839	-0.343183	0.170009	-0.0660998	0.791593	0.405253	0.511529	-0.282266	-0.775837	-0.474787	-0.49362	-0.516232	-0.636392	-0.0226126	-0.142772	-0.120159	-0.568161	-0.531664	-1.00569	0.0364971	-0.437525	-0.474023	-0.236109	0.621584	0.235244	0.857692	0.471353	-0.38634	-0.793795	-1.28737	-0.986316	-0.493571	-0.192521	0.30105	0.625846	0.46347	-0.492251	-0.654627	-1.1181	-0.162376	-0.0143904	6.26655e-05	0.00776027	0.00940506	0.0256283	0.041353	0.794674	0.704095	0.265757	0.630938	0.84942	0.00864642	0.185886	0.137486	0.410764	0.0115279	0.112039	0.251792	0.13705	0.0470327	0.981702	0.76771	0.885083	0.224243	0.157476	0.00133116	1	0.217667	0.21104	0.46781	0.0388393	0.449008	0.0306097	0.196315	0.340581	0.0249784	7.00294e-05	0.00130216	0.19401	0.563835	0.425813	0.134791	0.231237	0.199734	0.149531	0.00197626	0.750238	0.977575	Up	NS	NS	NS	NS	NS	NS	NS	NS	NS	NS	NS	NS	NS	NS	NS	NS	NS	NS	NS	NS	NS	NS	NS	Down	NS	NS	NS	NS	NS	NS	NS	NS	NS	NS	Down	NS	NS	NS	NS	NS	NS	NS	NS	Down	NS	NS
Glyma.01G170400	1.54944	6.27846e-05	4	2.86924	AT3G51040	(1 of 1) PTHR20921:SF0 - TRANSMEMBRANE PROTEIN 222	0.244611	0.406829	0.0264815	0.40526	0.0867258	0.289497	0.318943	0.722424	1.54944	1.17034	1.2019	1.33523	-0.736921	-0.620041	0.21424	0.134336	0.162218	-0.218129	0.16065	-0.380348	-0.00156878	0.378779	0.202771	0.232217	0.635698	0.0294462	0.432927	0.403481	-0.379106	-0.347545	-0.21421	0.0315612	0.164896	0.133335	0.11688	0.95116	0.871256	0.834281	0.754376	-0.0799042	-0.0259114	-0.666746	-0.256164	-0.896998	-0.230252	-0.640834	-0.461455	0.559023	0.269505	0.952328	0.262593	0.853147	0.456881	0.399806	0.0385103	6.27846e-05	0.00140583	0.00094241	0.000275249	0.0705083	0.110721	0.58917	0.720771	0.852346	0.653853	0.722964	0.532023	1	0.572523	0.878915	0.687422	0.0839714	1	0.302474	0.387661	0.304485	0.334806	0.559727	0.97311	0.746327	0.824531	0.835237	0.0126387	0.0172798	0.0535364	0.0432999	0.883619	0.97674	0.134957	0.610479	0.0865375	0.692465	0.174558	0.180504	NS	NS	NS	NS	NS	NS	NS	NS	Up	Up	Up	Up	NS	NS	NS	NS	NS	NS	NS	NS	NS	NS	NS	NS	NS	NS	NS	NS	NS	NS	NS	NS	NS	NS	NS	NS	NS	NS	NS	NS	NS	NS	NS	NS	NS	NS	NS
Glyma.07G273900	1.31383	6.289e-05	4	5.37919	AT3G59910	(1 of 1) PTHR36024:SF1 - ANKYRIN REPEAT PROTEIN SKIP35	-0.119873	-0.127334	-0.272826	0.225489	0.361884	0.239862	0.391542	1.05938	0.925758	0.731333	0.892723	0.804307	-0.781611	-0.703824	-0.583832	0.532221	-0.00746043	-0.152953	0.345362	-0.145492	0.352823	0.498315	-0.122022	0.0296583	0.697495	0.151681	0.819517	0.667837	-0.194425	-0.0330356	-0.121451	0.16139	0.0729744	-0.0884153	0.0777864	0.197778	1.31383	0.119992	1.23605	1.11605	-0.441254	-0.584717	-0.574329	-0.717792	-0.133075	-0.143463	-0.579523	0.764825	0.724508	0.421987	0.500928	0.316567	0.496813	0.23809	0.000846048	0.00548033	0.022171	0.00489582	0.0109079	0.0276503	0.0362125	0.0715774	0.0868279	0.996437	0.738394	0.343512	0.838472	0.399583	0.32953	0.938842	0.966844	0.0343614	1	0.0173724	0.0740578	0.573281	0.926151	0.717192	0.795457	0.883004	0.874221	0.876967	0.597795	6.289e-05	0.818581	0.000195284	0.0020201	0.351704	0.137832	0.14894	0.127205	0.815253	0.795134	0.0465166	NS	NS	NS	NS	NS	NS	NS	Up	NS	NS	NS	NS	NS	NS	NS	NS	NS	NS	NS	NS	NS	NS	NS	NS	NS	NS	NS	NS	NS	NS	NS	NS	NS	NS	NS	NS	Up	NS	Up	Up	NS	NS	NS	NS	NS	NS	NS
Glyma.12G001900	1.49637	6.30184e-05	4	6.19841	AT1G72160	(1 of 1) PTHR45932:SF6 - PATELLIN-3	-0.345051	-0.0110142	0.199573	0.563171	-0.203349	0.0780215	0.261387	0.525964	-1.49637	-0.693743	-0.863792	-1.0588	0.0372375	-0.466853	-0.380589	0.442174	0.334037	0.544624	0.908222	0.210587	0.574185	0.363598	0.281371	0.464736	0.729313	0.183365	0.447942	0.264577	0.802629	0.632581	0.437572	-0.170049	-0.365057	-0.195009	-0.50409	-0.417827	0.404937	0.0862635	0.909027	0.822764	0.0207886	1.03677	-0.382558	0.633426	-0.403346	1.01598	0.327107	0.38185	0.97968	0.599167	0.102737	0.628669	0.853658	0.484768	0.126025	6.30184e-05	0.0447607	0.0116245	0.00212532	0.944186	0.214626	0.292587	0.19292	0.589656	0.175392	0.0117239	0.76896	0.167834	0.580229	0.77797	0.313236	0.0421776	1	0.27352	0.597307	0.021916	0.0649435	0.203075	0.802069	0.401041	0.714053	0.236721	0.269815	0.252557	0.885525	0.00953699	0.0346348	0.981741	0.0117801	0.403169	0.237147	0.414011	0.0158909	0.344893	NS	NS	NS	NS	NS	NS	NS	NS	Down	NS	NS	Down	NS	NS	NS	NS	NS	NS	NS	NS	NS	NS	NS	NS	NS	NS	NS	NS	NS	NS	NS	NS	NS	NS	NS	NS	NS	NS	NS	NS	NS	Up	NS	NS	NS	Up	NS
Glyma.02G095100	1.35313	6.31943e-05	4	4.43141	AT3G55270	(1 of 1) PTHR46381:SF4 - MKPA PROTEIN	0.312457	0.142497	-0.321553	-0.309372	-0.267742	-0.533749	-0.577741	-0.83016	-1.35313	-0.645565	-0.316128	-0.582378	1.03504	0.467976	-0.120354	0.560651	-0.169961	-0.634011	-0.62183	-0.46405	-0.451869	0.0121808	-0.266007	-0.309999	-0.562419	-0.0439923	-0.296411	-0.252419	0.707566	1.037	0.770752	0.329437	0.0631868	-0.266251	-0.56706	-1.15539	-0.474384	-0.588329	0.0926753	0.681005	0.218508	0.171132	0.550918	0.503541	0.33241	-0.0473768	0.361025	0.376166	0.681996	0.326173	0.333617	0.458845	0.0971504	0.0671956	0.00689976	6.31943e-05	0.0389564	0.319309	0.0605402	0.00275352	0.163536	0.737068	0.0655764	0.813622	0.066628	0.0589329	0.327251	0.240491	0.997464	0.754929	0.492445	0.085186	1	0.445793	0.573199	0.0270585	0.00105513	0.013343	0.523754	0.898855	0.557192	0.127901	0.000428518	0.131041	0.121281	0.797421	0.0555208	0.680761	0.717111	0.156366	0.316013	0.465209	0.938213	0.231299	NS	NS	NS	NS	NS	NS	NS	NS	Down	NS	NS	NS	Up	NS	NS	NS	NS	NS	NS	NS	NS	NS	NS	NS	NS	NS	NS	NS	NS	Up	NS	NS	NS	NS	NS	Down	NS	NS	NS	NS	NS	NS	NS	NS	NS	NS	NS
Glyma.20G200800	1.51747	6.33543e-05	4	2.21358	AT5G64816		-0.294083	-0.0489998	0.272617	0.151935	0.828108	1.06669	1.19813	0.921891	1.51747	0.625817	0.891048	0.645719	-0.746234	-0.171775	-0.207376	-0.295742	0.245083	0.566701	0.446018	0.321617	0.200935	-0.120682	0.238586	0.370025	0.0937831	0.131439	-0.144803	-0.276241	-0.891656	-0.626424	-0.871753	0.265231	0.0199026	-0.245329	0.574458	0.538858	0.450492	-0.0356009	-0.123966	-0.0883653	-0.914273	-0.671986	-1.11197	-0.869686	-0.1977	0.242287	-0.89198	0.464802	0.906369	0.463433	0.689044	0.0284183	0.00333489	0.000872824	0.00917985	6.33543e-05	0.0848364	0.0124934	0.076375	0.0625642	0.687187	0.601208	0.41537	0.732876	0.154013	0.249888	0.603839	0.703206	0.901309	0.830336	0.448728	0.831284	1	0.766316	0.580066	0.0121071	0.0710646	0.0128527	0.679452	0.976113	0.653435	0.193877	0.171935	0.233506	0.961133	0.76646	0.871985	0.0521967	0.124487	0.00953573	0.0928052	0.735927	0.679676	0.0047354	NS	NS	NS	NS	NS	Up	Up	NS	Up	NS	NS	NS	NS	NS	NS	NS	NS	NS	NS	NS	NS	NS	NS	NS	NS	NS	NS	NS	NS	NS	NS	NS	NS	NS	NS	NS	NS	NS	NS	NS	NS	NS	Down	NS	NS	NS	NS
Glyma.07G156500	1.41833	6.50202e-05	4	4.22996	AT5G01650	(1 of 1) PTHR11954:SF42 - TAUTOMERASE_MIF SUPERFAMILY PROTEIN	0.390961	0.275136	0.523411	0.886089	0.292222	0.21883	0.215943	0.472671	0.467492	-0.259856	-0.792971	-0.826577	-0.600483	-0.694678	-0.933739	-0.652738	-0.115825	0.13245	0.495128	0.248275	0.610953	0.362678	-0.0733923	-0.0762787	0.180449	-0.00288636	0.253842	0.256728	-0.727348	-1.26046	-1.29407	-0.533114	-0.566721	-0.0336061	-0.0941948	-0.333256	-0.0522548	-0.239061	0.04194	0.281001	0.239108	0.770757	-1.17923	-0.647576	-1.41833	0.531649	-0.204234	0.265823	0.413561	0.103868	0.00464094	0.422903	0.532566	0.530137	0.13205	0.161971	0.431648	0.011727	0.00885455	0.0887997	0.0352777	0.00327681	0.0331625	0.889044	0.773291	0.146496	0.677438	0.0964898	0.529105	0.970905	0.906783	0.625832	1	0.525494	0.568506	0.0223171	0.000100383	6.50202e-05	0.255318	0.132048	0.960264	0.845059	0.342757	0.887711	0.599742	0.913978	0.477053	0.654517	0.041539	0.00169184	0.170988	0.000144422	0.198623	0.543436	NS	NS	NS	NS	NS	NS	NS	NS	NS	NS	NS	NS	NS	NS	NS	NS	NS	NS	NS	NS	NS	NS	NS	NS	NS	NS	NS	NS	NS	Down	Down	NS	NS	NS	NS	NS	NS	NS	NS	NS	NS	NS	Down	NS	Down	NS	NS
Glyma.12G053500	1.4519	6.51039e-05	4	4.88868	AT2G31510	(1 of 1) PTHR11685:SF444 - E3 UBIQUITIN-PROTEIN LIGASE ARI7-RELATED	0.488126	0.670865	0.552748	0.996743	0.468154	0.628695	0.642154	1.18212	-0.875317	0.00898589	-0.115723	0.0605988	0.278731	-0.102932	0.52803	1.34897	0.182739	0.0646219	0.508617	-0.118117	0.325878	0.443995	0.160541	0.174001	0.713967	0.0134593	0.553425	0.539966	0.884303	0.759594	0.935916	-0.124709	0.0516129	0.176322	-0.381662	0.249299	1.07023	0.630961	1.4519	0.820935	-0.00570343	0.89253	-0.259792	0.638441	-0.254088	0.898233	0.316369	0.198868	0.0556126	0.117892	0.00375057	0.223964	0.0789091	0.0680542	0.00062162	0.0154051	0.983041	0.756409	0.876512	0.517453	0.814888	0.136109	0.000106451	0.823709	0.90689	0.178075	0.884057	0.487734	0.462418	0.91601	0.774848	0.046103	1	0.160968	0.206946	0.0118875	0.0270113	0.00621708	0.857644	0.925502	0.746396	0.389176	0.532173	0.0020234	0.135343	6.51039e-05	0.0349011	0.998689	0.0308053	0.592284	0.233797	0.644591	0.0350907	0.365313	NS	NS	NS	NS	NS	NS	NS	Up	NS	NS	NS	NS	NS	NS	NS	Up	NS	NS	NS	NS	NS	NS	NS	NS	NS	NS	NS	NS	NS	NS	NS	NS	NS	NS	NS	NS	Up	NS	Up	NS	NS	NS	NS	NS	NS	NS	NS
Glyma.11G172819	1.38547	6.52248e-05	4	3.20732	AT2G24500	(1 of 1) PTHR13182:SF20 - CYTOPLASMIC 60S SUBUNIT BIOGENESIS FACTOR REI1 HOMOLOG 2	0.122716	-0.0181929	0.0014332	0.158453	-0.00137759	-0.379838	-0.2761	-0.307134	0.62679	-0.758675	-0.526049	-0.444437	-1.23996	-0.447906	-0.73312	-0.770389	-0.140909	-0.121283	0.0357374	0.0196261	0.176646	0.15702	-0.37846	-0.274722	-0.305757	0.103738	0.0727032	-0.0310348	-1.38547	-1.15284	-1.07123	0.232626	0.314238	0.0816122	0.792058	0.506844	0.469575	-0.285215	-0.322483	-0.0372685	0.278809	0.248165	-0.622627	-0.653272	-0.901437	-0.0306443	-0.187231	0.764068	0.963977	0.999478	0.654107	0.99968	0.274057	0.429175	0.357949	0.0658513	0.0223771	0.112046	0.183647	0.000728028	0.20455	0.0263332	0.0165389	0.863628	0.801567	0.938409	0.986207	0.725498	0.849425	0.581485	0.577535	0.400919	1	0.882641	0.964924	6.52248e-05	0.000538121	0.00116368	0.704711	0.470337	0.89291	0.0406952	0.157147	0.167991	0.53691	0.357652	0.946974	0.603028	0.596438	0.120774	0.184353	0.0220939	0.965171	0.599407	NS	NS	NS	NS	NS	NS	NS	NS	NS	NS	NS	NS	Down	NS	NS	NS	NS	NS	NS	NS	NS	NS	NS	NS	NS	NS	NS	NS	Down	Down	Down	NS	NS	NS	NS	NS	NS	NS	NS	NS	NS	NS	NS	NS	NS	NS	NS
Glyma.10G030100	1.49846	6.52949e-05	4	3.65063	AT3G18310	(1 of 1) PTHR15319:SF1 - TATA BOX-BINDING PROTEIN-ASSOCIATED FACTOR RNA POLYMERASE I SUBUNIT C	-0.0240593	-0.091773	-0.0403431	-0.0292219	-0.394264	-0.506389	-0.419331	-0.340439	-1.49846	-0.403603	-0.123311	-0.296169	0.567468	0.00820151	-0.37547	0.242327	-0.0677137	-0.0162838	-0.00516257	0.0514299	0.0625512	0.0111212	-0.112124	-0.0250671	0.0538252	0.0870572	0.16595	0.0788924	1.09485	1.37515	1.20229	0.280291	0.107434	-0.172858	-0.559266	-0.942938	-0.325141	-0.383671	0.234125	0.617797	0.0601121	0.232443	0.221941	0.394272	0.161829	0.172331	0.227192	0.960032	0.816329	0.922619	0.943146	0.305266	0.156693	0.237255	0.328698	6.52949e-05	0.251032	0.738194	0.402523	0.145084	0.98798	0.303342	0.487099	0.947861	0.979864	0.995239	0.957992	0.921201	0.99938	0.952882	0.974537	0.90549	1	0.723935	0.897462	0.00227398	0.000120847	0.000631395	0.644613	0.836271	0.753135	0.179932	0.00904156	0.363445	0.407941	0.531656	0.122888	0.934312	0.640925	0.649238	0.511164	0.784866	0.764154	0.531573	NS	NS	NS	NS	NS	NS	NS	NS	Down	NS	NS	NS	NS	NS	NS	NS	NS	NS	NS	NS	NS	NS	NS	NS	NS	NS	NS	NS	Up	Up	Up	NS	NS	NS	NS	NS	NS	NS	NS	NS	NS	NS	NS	NS	NS	NS	NS
Glyma.09G281400	1.7516	6.55389e-05	4	1.09361	AT3G18620	(1 of 1) PTHR12246:SF15 - S-ACYLTRANSFERASE	0.0222012	0.387677	-0.0616361	0.570703	0.13548	-0.150645	0.248018	0.456961	1.11427	1.0156	1.17238	1.7516	-0.515301	-0.24973	-0.198947	0.355908	0.365476	-0.0838373	0.548502	-0.449313	0.183026	0.632339	-0.286125	0.112539	0.321481	0.398664	0.607606	0.208942	-0.0986673	0.0581065	0.63733	0.156774	0.735997	0.579223	0.265571	0.316353	0.871209	0.0507821	0.605638	0.554855	0.0421007	-0.76175	-0.0969382	-0.900789	-0.139039	-0.803851	-0.429344	0.969097	0.360575	0.900971	0.161955	0.792524	0.754139	0.576827	0.2664	0.0130983	0.0202779	0.00685717	6.55389e-05	0.312024	0.624056	0.688493	0.402846	0.607722	0.895694	0.210236	0.510783	0.771177	0.331812	0.8186	0.885374	0.473762	1	0.193363	0.737161	0.837324	0.900719	0.118234	0.854217	0.135826	0.291652	0.666641	0.545442	0.0457184	0.954196	0.177654	0.295472	0.964906	0.154712	0.886458	0.169837	0.858117	0.148947	0.30709	NS	NS	NS	NS	NS	NS	NS	NS	Up	Up	Up	Up	NS	NS	NS	NS	NS	NS	NS	NS	NS	NS	NS	NS	NS	NS	NS	NS	NS	NS	NS	NS	NS	NS	NS	NS	NS	NS	NS	NS	NS	NS	NS	NS	NS	NS	NS
Glyma.03G205600	1.51826	6.55831e-05	4	1.79283	AT3G11890	(1 of 1) PTHR10627:SF68 - F26K24.18 PROTEIN	0.187814	0.0397743	-0.163591	0.162151	-0.39353	-0.552319	-0.689467	-0.258365	1.51826	0.933435	1.04493	0.934416	-0.166257	-0.215354	-0.111907	0.50879	-0.148039	-0.351405	-0.0256627	-0.203366	0.122377	0.325742	-0.158789	-0.295936	0.135165	-0.137148	0.293954	0.431101	-0.584826	-0.473333	-0.583845	0.111493	0.00098126	-0.110512	-0.0490975	0.0543499	0.675047	0.103447	0.724145	0.620697	0.120883	-1.12057	0.401534	-0.839922	0.280651	-1.24146	-0.35952	0.643449	0.921996	0.666634	0.659248	0.299546	0.118984	0.0465932	0.466538	6.55831e-05	0.00996574	0.00382534	0.0107707	0.722754	0.610061	0.789592	0.142541	0.859781	0.404581	0.959255	0.772367	0.82631	0.629319	0.914778	0.564351	0.744948	1	0.499176	0.338609	0.0973601	0.173971	0.0946641	0.878196	1	0.860662	0.93489	0.908888	0.0584899	0.869036	0.0475451	0.137946	0.855518	0.00782053	0.377252	0.111784	0.602409	0.00380566	0.299173	NS	NS	NS	NS	NS	NS	NS	NS	Up	NS	Up	NS	NS	NS	NS	NS	NS	NS	NS	NS	NS	NS	NS	NS	NS	NS	NS	NS	NS	NS	NS	NS	NS	NS	NS	NS	NS	NS	NS	NS	NS	Down	NS	NS	NS	Down	NS
Glyma.14G014000	1.14606	6.57923e-05	4	3.3397	AT1G55880	(1 of 1) PTHR10314:SF35 - CYSTEINE SYNTHASE-RELATED	-1.03768	-1.14606	-0.998445	-0.90516	-0.11552	-0.304746	-0.120902	-0.437803	0.515771	-0.338537	-0.0417786	-0.168893	-0.716567	-0.540596	-0.596251	-0.0739373	-0.108374	0.0392384	0.132522	0.147613	0.240897	0.093284	-0.189227	-0.00538199	-0.322284	0.183845	-0.133057	-0.316902	-0.854308	-0.557549	-0.684664	0.296759	0.169645	-0.127114	0.175972	0.120316	0.64263	-0.0556558	0.466658	0.522314	-1.00262	-0.617334	0.107195	0.492482	1.10982	0.385287	-0.25507	0.000428367	6.57923e-05	0.000405077	0.00112639	0.743763	0.312582	0.704049	0.119865	0.0784252	0.239567	0.894983	0.57033	0.0243195	0.0756758	0.0414612	0.807376	0.881801	0.932425	0.71181	0.807379	0.53831	0.906903	0.839934	0.996591	0.297302	1	0.733828	0.401613	0.00278902	0.0441794	0.0133716	0.524369	0.662878	0.782595	0.663627	0.73602	0.026909	0.917574	0.117804	0.121031	0.00359503	0.0657528	0.806496	0.267361	0.000775477	0.315303	0.36696	Down	Down	NS	NS	NS	NS	NS	NS	NS	NS	NS	NS	NS	NS	NS	NS	NS	NS	NS	NS	NS	NS	NS	NS	NS	NS	NS	NS	NS	NS	NS	NS	NS	NS	NS	NS	NS	NS	NS	NS	Down	NS	NS	NS	Up	NS	NS
Glyma.09G206500	1.19836	6.63804e-05	4	3.08377	AT1G32340	(1 of 1) K11971 - E3 ubiquitin-protein ligase RNF14 [EC:6.3.2.19] (RNF14, ARA54)	0.463163	0.468232	0.34398	0.634734	-0.484404	-0.536203	-0.454322	-0.087841	-1.18699	-0.0909407	-0.373161	0.0113685	0.285028	-0.767454	-0.466119	-0.0922207	0.00506943	-0.119183	0.171571	-0.124253	0.166501	0.290754	-0.0517981	0.0300827	0.396563	0.0818808	0.448362	0.366481	1.09605	0.813827	1.19836	-0.282221	0.102309	0.38453	-1.05248	-0.751147	-0.377248	0.301335	0.675233	0.373898	0.937191	0.674059	0.0178692	-0.245262	-0.919321	-0.263131	0.345964	0.134922	0.108968	0.250998	0.0256942	0.114354	0.0663015	0.11653	0.777196	0.000140086	0.777547	0.198943	0.974794	0.40526	0.0109643	0.112904	0.759448	0.997903	0.774701	0.626706	0.847341	0.699788	0.595725	0.978989	0.962128	0.190709	1	0.169387	0.317981	0.000318888	0.00578989	6.63804e-05	0.565245	0.811401	0.320283	0.00156767	0.0122932	0.195707	0.446639	0.0222427	0.281219	0.00860439	0.0503049	0.97251	0.65165	0.00721149	0.532452	0.208056	NS	NS	NS	NS	NS	NS	NS	NS	Down	NS	NS	NS	NS	NS	NS	NS	NS	NS	NS	NS	NS	NS	NS	NS	NS	NS	NS	NS	Up	NS	Up	NS	NS	NS	Down	NS	NS	NS	NS	NS	NS	NS	NS	NS	NS	NS	NS
Glyma.10G238500	1.4306	6.6711e-05	4	2.6113	AT4G38180	(1 of 1) PTHR31669:SF179 - PROTEIN FAR1-RELATED SEQUENCE 5	-0.37961	-0.656091	-0.613896	-0.430518	-0.819861	-1.06063	-1.26453	-0.67592	0.406914	-0.209693	0.0813013	0.722884	0.131368	-0.0230795	-0.0947705	0.111662	-0.276481	-0.234285	-0.0509075	0.0421957	0.225573	0.183377	-0.240772	-0.444674	0.14394	-0.203901	0.384713	0.588614	-0.616606	-0.325612	0.315971	0.290994	0.932577	0.641583	-0.154447	-0.226138	-0.0197056	-0.071691	0.134742	0.206433	0.666214	-0.764382	1.03636	-0.394236	0.370146	-1.4306	0.135989	0.268448	0.035997	0.0508857	0.169513	0.0111232	0.000769465	6.6711e-05	0.0251934	0.233857	0.543978	0.818592	0.0218005	0.755263	0.958074	0.799103	0.73912	0.630292	0.571986	0.906867	0.963011	0.62019	0.803874	0.791954	0.270246	0.696916	1	0.297813	0.113778	0.0597911	0.318274	0.323107	0.60615	0.010437	0.105796	0.733818	0.540696	0.960232	0.899742	0.710994	0.625734	0.108245	0.0413775	0.00505983	0.470319	0.405491	0.000131516	0.702953	NS	NS	NS	NS	NS	Down	Down	NS	NS	NS	NS	NS	NS	NS	NS	NS	NS	NS	NS	NS	NS	NS	NS	NS	NS	NS	NS	NS	NS	NS	NS	NS	NS	NS	NS	NS	NS	NS	NS	NS	NS	NS	Up	NS	NS	Down	NS
Glyma.07G185000	1.40561	6.79969e-05	4	2.91323	AT2G14255	(1 of 1) PTHR24161:SF101 - PROTEIN S-ACYLTRANSFERASE 23-RELATED	0.27811	0.450132	0.152075	0.223628	-0.105108	0.00477273	-0.261106	-0.11514	-1.0152	0.390409	0.157778	0.094888	0.483496	-0.192303	-0.0994526	0.338196	0.172023	-0.126034	-0.0544812	-0.298057	-0.226504	0.0715533	0.10988	-0.155998	-0.0100327	-0.265879	-0.119913	0.145966	1.40561	1.17298	1.11009	-0.232631	-0.295521	-0.0628903	-0.675799	-0.582949	-0.145301	0.0928502	0.530499	0.437648	0.183339	0.166874	0.122525	0.10606	-0.060814	-0.0164656	0.144699	0.460183	0.178482	0.676806	0.517979	0.802487	0.993204	0.458636	0.747384	0.00392734	0.243908	0.653785	0.794802	0.202528	0.626511	0.79838	0.306118	0.821718	0.792464	0.904519	0.610903	0.634589	0.946145	0.950704	0.786844	0.986536	1	0.797244	0.781466	6.79969e-05	0.000590824	0.00107453	0.695823	0.491036	0.920011	0.0853682	0.0993185	0.688426	0.87206	0.122092	0.27366	0.75655	0.742256	0.810872	0.898175	0.927333	0.982523	0.70008	NS	NS	NS	NS	NS	NS	NS	NS	Down	NS	NS	NS	NS	NS	NS	NS	NS	NS	NS	NS	NS	NS	NS	NS	NS	NS	NS	NS	Up	Up	Up	NS	NS	NS	NS	NS	NS	NS	NS	NS	NS	NS	NS	NS	NS	NS	NS
Glyma.05G240900	1.41294	6.88654e-05	4	4.11561	AT1G16020	(1 of 1) PTHR13056:SF3 - VACUOLAR FUSION PROTEIN CCZ1 HOMOLOG A	0.150055	0.185139	0.0667325	-0.0362878	0.47006	0.122315	0.088508	0.00889502	1.09851	1.41294	1.31286	0.867185	0.371779	0.354879	0.148911	0.618343	0.0350848	-0.083322	-0.186342	-0.118407	-0.221427	-0.10302	-0.347745	-0.381552	-0.461165	-0.0338072	-0.11342	-0.079613	0.314434	0.214355	-0.231324	-0.100079	-0.545757	-0.445678	-0.0168994	-0.222868	0.246564	-0.205968	0.263464	0.469432	0.130539	-0.891364	0.373542	-0.648361	0.243003	-1.0219	-0.258911	0.720564	0.621363	0.867419	0.928323	0.210119	0.758646	0.825107	0.983241	0.00226744	6.88654e-05	0.000169192	0.011298	0.363339	0.352753	0.701778	0.0641474	0.976916	0.874672	0.661655	0.881114	0.661682	0.917503	0.661026	0.421674	0.205183	1	0.815939	0.894877	0.377672	0.545218	0.510407	0.886212	0.17996	0.327076	0.979084	0.576517	0.497024	0.686259	0.472772	0.246731	0.843061	0.0295613	0.409215	0.223039	0.65603	0.014401	0.466439	NS	NS	NS	NS	NS	NS	NS	NS	Up	Up	Up	NS	NS	NS	NS	NS	NS	NS	NS	NS	NS	NS	NS	NS	NS	NS	NS	NS	NS	NS	NS	NS	NS	NS	NS	NS	NS	NS	NS	NS	NS	NS	NS	NS	NS	Down	NS
Glyma.18G001900	1.29092	6.96052e-05	4	3.55979	AT5G43490	(1 of 2) PTHR34660:SF3 - MYB-LIKE PROTEIN X	0.53371	0.475481	0.661416	0.686416	-0.55635	-0.596251	-0.510707	-0.374294	-1.19543	-0.735981	-0.0335651	0.0954915	0.15249	0.0365653	-0.178338	-0.0722977	-0.0582284	0.127706	0.152706	0.185935	0.210935	0.0250003	-0.0399008	0.0456431	0.182056	0.0855439	0.221957	0.136413	0.459445	1.16186	1.29092	0.702416	0.831473	0.129057	-0.115925	-0.330829	-0.224788	-0.214904	-0.108863	0.106041	1.20756	0.902514	0.377605	0.072562	-0.829952	-0.305043	0.64006	0.114695	0.139049	0.0366653	0.0276462	0.0972524	0.0620674	0.106843	0.2314	0.000376108	0.0199954	0.924936	0.780609	0.710805	0.93062	0.609335	0.828673	0.951607	0.779967	0.700454	0.774152	0.647091	0.98566	0.988334	0.946679	0.618561	1	0.582268	0.785468	0.164817	0.000319071	6.96052e-05	0.109998	0.0206323	0.804421	0.803909	0.343915	0.502773	0.640703	0.763006	0.813356	0.00165255	0.0156799	0.354276	0.930234	0.0303017	0.502946	0.0235628	NS	NS	NS	NS	NS	NS	NS	NS	Down	NS	NS	NS	NS	NS	NS	NS	NS	NS	NS	NS	NS	NS	NS	NS	NS	NS	NS	NS	NS	Up	Up	NS	NS	NS	NS	NS	NS	NS	NS	NS	Up	NS	NS	NS	NS	NS	NS
Glyma.02G124400	1.39432	6.96546e-05	4	4.24752	AT1G80670	(1 of 2) K14298 - mRNA export factor (RAE1, GLE2)	0.813661	0.516166	0.77263	0.728098	-0.403575	-0.537932	-0.599069	-0.308227	-0.722463	-1.16374	-0.836868	-0.685097	-0.160592	-0.203354	-0.576707	-0.70563	-0.297495	-0.0410312	-0.0855628	0.256464	0.211933	-0.0445316	-0.134357	-0.195494	0.095348	-0.0611371	0.229705	0.290842	-0.441282	-0.114405	0.0373663	0.326877	0.478648	0.151771	-0.0427621	-0.416115	-0.545039	-0.373353	-0.502277	-0.128924	1.24247	1.35572	-0.151847	-0.0385952	-1.39432	0.113252	0.601937	0.00907859	0.0873382	0.00943604	0.0132704	0.215599	0.0765223	0.0443246	0.30213	0.0186914	0.00013775	0.00445778	0.0192748	0.673808	0.551493	0.0534594	0.014504	0.564416	0.93282	0.829117	0.634926	0.622493	0.96728	0.919313	0.686104	0.794696	1	0.542772	0.472164	0.149242	0.719514	0.909206	0.504083	0.179562	0.748152	0.930299	0.193543	0.0668955	0.330037	0.0978519	0.752103	0.000543549	0.000121163	0.728454	0.963549	6.96546e-05	0.826508	0.0239587	NS	NS	NS	NS	NS	NS	NS	NS	NS	Down	NS	NS	NS	NS	NS	NS	NS	NS	NS	NS	NS	NS	NS	NS	NS	NS	NS	NS	NS	NS	NS	NS	NS	NS	NS	NS	NS	NS	NS	NS	Up	Up	NS	NS	Down	NS	NS
Glyma.05G166200	1.4869	6.99727e-05	4	0.383099	AT3G23880	(1 of 1) PTHR31790:SF230 - F-BOX DOMAIN-CONTAINING PROTEIN	-0.298279	-0.475276	-0.563483	0.0783358	-1.33186	-1.4869	-1.34625	-0.774212	-0.400973	-0.579663	-0.627033	0.179925	0.625443	0.0457037	-0.0853594	0.436888	-0.176997	-0.265204	0.376615	-0.0882069	0.553612	0.641819	-0.155044	-0.014394	0.557646	0.14065	0.712691	0.57204	-0.178691	-0.22606	0.580898	-0.0473694	0.759589	0.806958	-0.579739	-0.710802	-0.188554	-0.131063	0.391184	0.522247	0.609207	-0.72282	0.85407	-0.477958	0.244863	-1.33203	0.0656247	0.46571	0.20006	0.134355	0.847796	0.000306747	6.99727e-05	0.000213392	0.0263061	0.389241	0.192131	0.160993	0.692336	0.134039	0.929491	0.856997	0.251487	0.835733	0.586403	0.35304	0.926621	0.209043	0.254543	0.930076	0.988681	0.148889	1	0.0903745	0.219128	0.731725	0.65301	0.191294	0.969696	0.166745	0.17406	0.203307	0.0823023	0.642758	0.8446	0.340018	0.275689	0.218216	0.116422	0.0501927	0.474992	0.682654	0.00254762	0.894858	NS	NS	NS	NS	Down	Down	Down	NS	NS	NS	NS	NS	NS	NS	NS	NS	NS	NS	NS	NS	NS	NS	NS	NS	NS	NS	NS	NS	NS	NS	NS	NS	NS	NS	NS	NS	NS	NS	NS	NS	NS	NS	NS	NS	NS	Down	NS
Glyma.03G031700	1.44379	7.01348e-05	4	3.99148	AT1G79600	(1 of 1) PTHR10566:SF120 - PROTEIN ACTIVITY OF BC1 COMPLEX KINASE 3, CHLOROPLASTIC	0.534283	0.721959	1.05262	0.833861	0.451635	0.614191	0.650683	0.565174	-0.747929	-0.416696	-0.850457	-0.264976	-0.259098	-0.627472	-0.327472	-0.353094	0.187676	0.518334	0.299578	0.330658	0.111902	-0.218756	0.162556	0.199048	0.113539	0.0364923	-0.0490163	-0.0855087	0.331234	-0.102528	0.482953	-0.433761	0.151719	0.585481	-0.368375	-0.0683746	-0.0939968	0.3	0.274378	-0.0256222	0.415231	1.29432	-1.02856	-0.14947	-1.44379	0.879086	0.132881	0.10626	0.0196507	0.000695148	0.0062077	0.17979	0.0502354	0.0349621	0.0612654	0.0188751	0.178187	0.00529236	0.399248	0.489466	0.0510924	0.306127	0.242471	0.780029	0.136371	0.39664	0.527402	0.824538	0.743763	0.894475	0.690312	0.761292	1	0.917619	0.871345	0.300424	0.758431	0.111592	0.35958	0.72567	0.12577	0.338951	0.860404	0.784029	0.473263	0.400092	0.96333	0.367459	0.000381943	0.00473886	0.823963	7.01348e-05	0.0181516	0.704295	NS	NS	Up	NS	NS	NS	NS	NS	NS	NS	NS	NS	NS	NS	NS	NS	NS	NS	NS	NS	NS	NS	NS	NS	NS	NS	NS	NS	NS	NS	NS	NS	NS	NS	NS	NS	NS	NS	NS	NS	NS	Up	Down	NS	Down	NS	NS
Glyma.06G044200	1.41793	7.01932e-05	4	3.64493	AT1G47240	(1 of 1) PTHR11706:SF104 - SOLUTE CARRIER FAMILY 11 (PROTON-COUPLED DIVALENT METAL ION TRANSPORTERS), MEMBER 2	0.286662	0.652755	0.594463	0.736295	0.322206	0.626771	0.909009	0.829503	-0.0727493	0.52198	1.34518	1.04146	-0.0295052	0.0947743	-0.200393	0.514663	0.366093	0.307801	0.449633	-0.0582919	0.08354	0.141832	0.304565	0.586804	0.507297	0.282238	0.202731	-0.0795069	0.594729	1.41793	1.11421	0.823202	0.519481	-0.303722	0.12428	-0.170887	0.544168	-0.295167	0.419889	0.715056	-0.012751	-0.027505	-0.442334	-0.457088	-0.429583	-0.014754	-0.23492	0.474463	0.0615795	0.09034	0.0315304	0.419761	0.0787911	0.00889763	0.0146847	0.8691	0.137266	0.000132975	0.00257864	0.95642	0.829883	0.604679	0.129593	0.531068	0.48844	0.238925	0.951412	0.88979	0.877511	0.738201	0.168431	0.164602	1	0.65621	0.896036	0.0945078	7.01932e-05	0.00132936	0.0779529	0.210146	0.537162	0.810684	0.682244	0.119964	0.547968	0.244829	0.0720373	0.991011	0.968379	0.32703	0.437558	0.380327	0.986426	0.523872	NS	NS	NS	NS	NS	NS	NS	NS	NS	NS	Up	Up	NS	NS	NS	NS	NS	NS	NS	NS	NS	NS	NS	NS	NS	NS	NS	NS	NS	Up	Up	NS	NS	NS	NS	NS	NS	NS	NS	NS	NS	NS	NS	NS	NS	NS	NS
Glyma.10G058100	1.51973	7.02438e-05	4	5.7685	AT5G03290	(1 of 1) PTHR11835:SF34 - ISOCITRATE DEHYDROGENASE [NAD] SUBUNIT ALPHA, MITOCHONDRIAL	-0.507622	-0.166876	-0.0803061	0.415355	0.169896	0.389647	0.688964	0.874052	-0.00837117	0.381466	0.284929	0.263732	-0.243155	-0.360053	0.149215	1.15968	0.340745	0.427315	0.922976	0.0865703	0.582231	0.495661	0.219751	0.519068	0.704156	0.299318	0.484405	0.185088	0.389837	0.2933	0.272103	-0.096537	-0.117734	-0.0211971	-0.116899	0.39237	1.40283	0.509269	1.51973	1.01046	-0.649375	-0.365123	-0.425278	-0.141026	0.224097	0.284252	-0.3952	0.203718	0.681743	0.85028	0.260497	0.707839	0.318246	0.0623591	0.0146863	0.988377	0.308188	0.448368	0.485096	0.598137	0.377326	0.717354	0.00122511	0.605252	0.337939	0.0148987	0.926621	0.186172	0.42323	0.869129	0.275731	0.0632055	1	0.257496	0.744768	0.30242	0.431549	0.462326	0.89819	0.827712	0.980946	0.832967	0.329732	0.000161366	0.270563	7.02438e-05	0.0134149	0.206472	0.460086	0.374806	0.867981	0.707235	0.614368	0.266627	NS	NS	NS	NS	NS	NS	NS	NS	NS	NS	NS	NS	NS	NS	NS	Up	NS	NS	NS	NS	NS	NS	NS	NS	NS	NS	NS	NS	NS	NS	NS	NS	NS	NS	NS	NS	Up	NS	Up	Up	NS	NS	NS	NS	NS	NS	NS
Glyma.15G076900	1.28536	7.09116e-05	4	4.30436	AT1G28340	(1 of 1) PTHR45631:SF181 - RECEPTOR-LIKE PROTEIN 4	-0.482088	-0.697584	-0.731805	-0.877274	0.278661	0.144849	0.0290545	-0.151857	-0.901007	-1.28536	-0.728585	-1.18635	-0.391212	-0.304562	-1.07369	-0.86066	-0.215496	-0.249717	-0.395186	-0.0342206	-0.17969	-0.14547	-0.133812	-0.249607	-0.430518	-0.115794	-0.296706	-0.180911	-0.384349	0.172422	-0.285343	0.556771	0.0990062	-0.457765	0.0866503	-0.682478	-0.469448	-0.769128	-0.556099	0.213029	-0.679439	0.390401	-0.640621	0.429219	0.0388178	1.06984	-0.12511	0.153593	0.0263117	0.0194433	0.00462975	0.441706	0.687598	0.940434	0.650299	0.00559456	7.09116e-05	0.0181419	0.000185083	0.286	0.384351	0.000781804	0.00520586	0.741853	0.54456	0.258525	0.971475	0.706417	0.855496	0.926585	0.604101	0.199256	1	0.446047	0.70557	0.236339	0.600068	0.369554	0.220975	0.834369	0.26262	0.858139	0.0398438	0.141659	0.0378668	0.0844134	0.60447	0.107309	0.33595	0.0954052	0.409833	0.952521	0.0046982	0.728692	NS	NS	NS	NS	NS	NS	NS	NS	NS	Down	NS	Down	NS	NS	Down	NS	NS	NS	NS	NS	NS	NS	NS	NS	NS	NS	NS	NS	NS	NS	NS	NS	NS	NS	NS	NS	NS	NS	NS	NS	NS	NS	NS	NS	NS	Up	NS
Glyma.15G072100	1.36476	7.15466e-05	4	5.5122	AT2G20760	(1 of 1) PTHR10639:SF44 - CLATHRIN LIGHT CHAIN 1	0.545732	0.350885	0.0171505	0.154845	-0.197502	-0.190953	-0.433273	-0.274341	-1.12114	-0.956767	-1.36476	-1.00355	0.00308752	-0.378178	-0.320712	-0.0505712	-0.194847	-0.528582	-0.390887	-0.333735	-0.196041	0.137694	0.0065489	-0.235771	-0.0768398	-0.24232	-0.0833887	0.158931	0.16437	-0.243619	0.117584	-0.407989	-0.0467859	0.361203	-0.381265	-0.3238	-0.0536587	0.0574657	0.327606	0.270141	0.318579	1.18786	-0.143726	0.725555	-0.462304	0.869281	0.522067	0.132344	0.318204	0.967967	0.66978	0.627177	0.614345	0.211635	0.427062	0.00144793	0.00443796	7.15466e-05	0.00260381	0.999288	0.308194	0.366266	0.888671	0.797875	0.173855	0.302311	0.573647	0.699788	0.878415	1	0.662954	0.857642	1	0.86698	0.765754	0.655949	0.482358	0.74043	0.443471	0.930603	0.433308	0.370125	0.388298	0.891212	0.925559	0.354103	0.521905	0.553791	0.00283903	0.777448	0.14547	0.316243	0.0346331	0.0933663	NS	NS	NS	NS	NS	NS	NS	NS	Down	NS	Down	Down	NS	NS	NS	NS	NS	NS	NS	NS	NS	NS	NS	NS	NS	NS	NS	NS	NS	NS	NS	NS	NS	NS	NS	NS	NS	NS	NS	NS	NS	Up	NS	NS	NS	NS	NS
Glyma.08G141500	1.34467	7.21047e-05	4	3.97268	AT2G21940	(1 of 2) 2.7.1.71 - shikimate kinase. / shikimate kinase.	-0.574491	-0.682102	-0.63698	-0.619646	0.772895	0.493443	0.459539	0.444137	1.2639	0.454216	0.340167	0.430156	-0.103391	-0.412034	-1.34467	-1.07004	-0.107611	-0.0624888	-0.0451543	0.0451221	0.0624567	0.0173345	-0.279452	-0.313356	-0.328757	-0.0339042	-0.0493055	-0.0154013	-0.80968	-0.923729	-0.83374	-0.114049	-0.0240603	0.0899891	-0.308643	-1.24128	-0.966644	-0.932634	-0.658001	0.274633	-0.897049	-0.896632	-0.962802	-0.962385	-0.0657523	0.000416874	-0.929717	0.0969391	0.0361367	0.0506031	0.0534823	0.0246638	0.144908	0.168003	0.171437	0.000238357	0.167758	0.305115	0.190249	0.81553	0.244961	7.21047e-05	0.00097269	0.901886	0.903396	0.920639	0.960923	0.916918	0.993281	0.748471	0.505439	0.357549	1	0.922211	0.986322	0.0131778	0.00416178	0.00903408	0.862703	0.965892	0.875764	0.465119	0.000335788	0.00332496	0.0148305	0.0496566	0.514397	0.0319714	0.0200529	0.0129946	0.0310291	0.918283	1	0.000977857	NS	NS	NS	NS	NS	NS	NS	NS	Up	NS	NS	NS	NS	NS	Down	Down	NS	NS	NS	NS	NS	NS	NS	NS	NS	NS	NS	NS	NS	NS	NS	NS	NS	NS	NS	Down	NS	NS	NS	NS	NS	NS	NS	NS	NS	NS	NS
Glyma.02G285200	1.53587	7.22592e-05	4	2.41122	AT5G50890	(1 of 1) PTHR31479:SF3 - GB|AAD29063.1	-0.145443	-0.384208	-0.606103	-0.619164	0.0896939	0.177517	0.119155	0.123923	0.988099	-0.21968	-0.500647	-0.501576	-0.966627	-0.949699	-0.683078	-1.53587	-0.238765	-0.46066	-0.473721	-0.221895	-0.234957	-0.0130616	0.0878226	0.0294606	0.0342288	-0.058362	-0.0535938	0.00476818	-1.20778	-1.48875	-1.48967	-0.280967	-0.281896	-0.000928178	0.0169275	0.283548	-0.569241	0.266621	-0.586169	-0.85279	-0.355214	0.0910548	-0.701827	-0.255559	-0.346613	0.446268	-0.305386	0.743689	0.307912	0.10131	0.0890164	0.850355	0.668872	0.776442	0.755362	0.0077725	0.573703	0.176518	0.179941	0.0173844	0.0138369	0.067808	7.39982e-05	0.753348	0.290561	0.24165	0.768722	0.667098	0.998406	0.969064	0.971219	0.946427	1	0.924477	1	0.00109394	7.29315e-05	7.22592e-05	0.673449	0.572737	1	0.981515	0.513369	0.154029	0.628448	0.150211	0.0576836	0.538254	0.882251	0.116508	0.722829	0.518141	0.378933	0.407206	NS	NS	NS	NS	NS	NS	NS	NS	NS	NS	NS	NS	NS	NS	NS	Down	NS	NS	NS	NS	NS	NS	NS	NS	NS	NS	NS	NS	Down	Down	Down	NS	NS	NS	NS	NS	NS	NS	NS	NS	NS	NS	NS	NS	NS	NS	NS
Glyma.12G086700	1.36323	7.24873e-05	4	3.72294	AT3G44680	(1 of 1) PTHR10625:SF13 - HISTONE DEACETYLASE HDAC1	-0.184534	-0.372179	-0.276082	-0.316823	0.30021	0.0169736	-0.144549	-0.0558324	1.04308	-0.317353	-0.00794909	-0.320146	-0.500704	-0.142697	-0.758143	-0.514131	-0.187645	-0.0915477	-0.132289	0.0960976	0.0553566	-0.040741	-0.283236	-0.444758	-0.356042	-0.161522	-0.072806	0.0887161	-1.36044	-1.05103	-1.36323	0.309403	-0.0027933	-0.312197	0.358008	-0.257439	-0.0134271	-0.615447	-0.371435	0.244012	-0.154868	-0.173948	-0.27262	-0.2917	-0.117752	-0.0190801	-0.223284	0.647439	0.285393	0.438419	0.358533	0.43661	0.971385	0.702423	0.882021	0.00275467	0.363573	0.984543	0.357245	0.195633	0.726641	0.0263562	0.120628	0.806585	0.858473	0.761444	0.906974	0.930164	0.974573	0.756553	0.315585	0.333033	1	0.885037	0.879177	0.000102062	0.00167626	7.24873e-05	0.592885	0.999829	0.519623	0.407267	0.510712	0.976514	0.137178	0.296167	0.578326	0.805169	0.734955	0.553598	0.647025	0.849131	0.979916	0.529447	NS	NS	NS	NS	NS	NS	NS	NS	Up	NS	NS	NS	NS	NS	NS	NS	NS	NS	NS	NS	NS	NS	NS	NS	NS	NS	NS	NS	Down	Down	Down	NS	NS	NS	NS	NS	NS	NS	NS	NS	NS	NS	NS	NS	NS	NS	NS
Glyma.02G083400	1.47635	7.28991e-05	4	3.23829	AT1G76920	(1 of 1) PTHR47719:SF2 - SKP1-INTERACTING PARTNER 15	0.435657	0.0982401	0.144996	0.122051	-0.419781	-0.459858	-0.834644	-0.489629	-1.47635	-1.13325	-1.30191	-1.24387	0.363866	-0.415946	-0.459836	0.0613925	-0.337417	-0.290661	-0.313607	0.0467556	0.0238105	-0.0229451	-0.040077	-0.414863	-0.0698477	-0.374786	-0.0297708	0.345016	0.343094	0.174439	0.232474	-0.168655	-0.11062	0.0580352	-0.779812	-0.823701	-0.302473	-0.0438892	0.477339	0.521228	0.295129	0.940807	-0.0956055	0.550072	-0.390735	0.645678	0.422601	0.248852	0.803655	0.706111	0.746327	0.272003	0.202101	0.015985	0.153388	7.28991e-05	0.0011482	0.000216671	0.000386087	0.374007	0.273852	0.19918	0.868038	0.571911	0.512882	0.431668	0.96181	0.974486	0.989372	0.989717	0.378565	0.874841	0.964686	0.958009	0.46671	0.351513	0.642368	0.52517	0.809684	0.834615	0.933451	0.0542625	0.0228885	0.400598	0.948312	0.183375	0.201067	0.598719	0.0204786	0.862336	0.315842	0.427339	0.139396	0.196919	NS	NS	NS	NS	NS	NS	NS	NS	Down	Down	Down	Down	NS	NS	NS	NS	NS	NS	NS	NS	NS	NS	NS	NS	NS	NS	NS	NS	NS	NS	NS	NS	NS	NS	NS	NS	NS	NS	NS	NS	NS	NS	NS	NS	NS	NS	NS
Glyma.05G155300	1.41053	7.29014e-05	4	5.83527	AT2G42500	(1 of 2) PTHR45619:SF12 - SERINE_THREONINE-PROTEIN PHOSPHATASE PP2A	0.313592	0.34641	0.142058	0.281749	0.748914	0.589022	0.513653	0.392471	0.361247	-0.301155	-0.785744	-1.04928	-0.00934109	-0.738155	-0.731384	0.0299177	0.0328179	-0.171535	-0.0318432	-0.204353	-0.0646611	0.139691	-0.159892	-0.235261	-0.356442	-0.075369	-0.19655	-0.121181	-0.662402	-1.14699	-1.41053	-0.484589	-0.748129	-0.26354	-0.728814	-0.722043	0.0392588	0.0067713	0.768073	0.761302	-0.346581	0.830122	-0.846302	0.330402	-0.49972	1.1767	-0.00808984	0.434197	0.345386	0.716955	0.437691	0.0451113	0.103623	0.151605	0.265715	0.342685	0.40694	0.0226716	0.00254947	0.990108	0.0444978	0.0375611	0.938317	0.978521	0.730323	0.950157	0.779015	0.920144	0.882814	0.918286	0.67973	0.356244	1	0.673673	0.834324	0.0600402	0.00103843	7.29014e-05	0.364826	0.0622907	0.608524	0.0781472	0.0494152	0.924629	0.996055	0.0300789	0.0541157	0.532541	0.0472426	0.0456193	0.60949	0.29248	0.00556597	0.991928	NS	NS	NS	NS	NS	NS	NS	NS	NS	NS	NS	Down	NS	NS	NS	NS	NS	NS	NS	NS	NS	NS	NS	NS	NS	NS	NS	NS	NS	Down	Down	NS	NS	NS	NS	NS	NS	NS	NS	NS	NS	NS	NS	NS	NS	Up	NS
Glyma.18G228900	1.28416	7.38e-05	4	3.69672	AT4G00550	(1 of 2) 2.4.1.241 - digalactosyldiacylglycerol synthase. / UDP-galactose-dependent digalactosyldiacylglycerol synthase.	0.0703209	0.391826	0.14025	0.3936	-0.290948	-0.360736	-0.339483	0.0571862	0.753373	0.96564	0.973671	0.698598	-0.192499	0.0143243	0.175557	1.09166	0.321505	0.0699294	0.323279	-0.251576	0.00177375	0.253349	-0.0697879	-0.048535	0.348134	0.0212529	0.417922	0.396669	0.212266	0.220297	-0.0547751	0.00803104	-0.267042	-0.275073	0.206823	0.368056	1.28416	0.161233	1.07733	0.916102	0.845141	-0.426143	0.707686	-0.563598	-0.137455	-1.27128	0.140771	0.865283	0.229642	0.691751	0.218056	0.420672	0.279565	0.301439	0.870341	0.0231835	0.00259886	0.00217928	0.0277674	0.637397	0.975094	0.619952	0.000487833	0.554969	0.887987	0.372323	0.671424	1	0.702579	0.97183	0.943375	0.310175	1	0.25629	0.327712	0.533448	0.502216	0.875043	0.995385	0.521435	0.548508	0.637958	0.295476	7.38e-05	0.741804	0.000891713	0.0101064	0.0385716	0.301221	0.065897	0.2611	0.806572	0.000901433	0.696861	NS	NS	NS	NS	NS	NS	NS	NS	NS	NS	NS	NS	NS	NS	NS	Up	NS	NS	NS	NS	NS	NS	NS	NS	NS	NS	NS	NS	NS	NS	NS	NS	NS	NS	NS	NS	Up	NS	Up	NS	NS	NS	NS	NS	NS	Down	NS
Glyma.04G047500	1.55799	7.38296e-05	4	1.8668	AT1G59520	(1 of 1) PTHR21477:SF13 - PROTEIN C16E9.2, ISOFORM A	0.398689	0.516054	0.126955	0.241743	0.124551	-0.0432878	0.0122698	0.258433	1.41108	1.3208	1.55799	0.944883	-0.251158	-0.722422	-0.422913	0.105852	0.117364	-0.271734	-0.156946	-0.389099	-0.27431	0.114788	-0.167839	-0.112281	0.133883	0.0555576	0.301721	0.246164	-0.0902726	0.146918	-0.466193	0.23719	-0.375921	-0.613111	-0.471263	-0.171755	0.35701	0.299509	0.828273	0.528765	0.236136	-0.721454	-0.139069	-1.09666	-0.375205	-0.95759	-0.430261	0.336309	0.171195	0.765016	0.541857	0.790366	0.928426	0.979826	0.502177	0.00049924	0.000758028	7.38296e-05	0.0166872	0.599648	0.0788165	0.298759	0.79268	0.90442	0.577379	0.740506	0.537945	0.60374	0.915487	0.916604	0.874758	0.764676	1	0.517063	0.652414	0.832058	0.710085	0.22259	0.730649	0.446112	0.211647	0.338527	0.716011	0.375013	0.605714	0.0392156	0.259461	0.717362	0.129822	0.810268	0.0423429	0.499107	0.0443281	0.244999	NS	NS	NS	NS	NS	NS	NS	NS	Up	Up	Up	NS	NS	NS	NS	NS	NS	NS	NS	NS	NS	NS	NS	NS	NS	NS	NS	NS	NS	NS	NS	NS	NS	NS	NS	NS	NS	NS	NS	NS	NS	NS	NS	Down	NS	NS	NS
Glyma.07G265800	1.45906	7.41491e-05	4	3.66858	AT4G12560	(1 of 1) PTHR31790:SF615 - F-BOX PROTEIN CPR1	0.575981	0.67242	0.519643	0.917088	0.0994263	0.204582	0.202051	0.754624	-1.45906	-0.612407	-0.661443	-0.0337199	0.415307	-0.171259	-0.268142	0.242778	0.0964388	-0.0563385	0.341106	-0.152777	0.244667	0.397445	0.105155	0.102625	0.655198	-0.00253069	0.550042	0.552573	0.846656	0.79762	1.42534	-0.049036	0.578687	0.627723	-0.586566	-0.683449	-0.172529	-0.0968831	0.414037	0.51092	0.109622	1.20395	-0.430159	0.664166	-0.539781	1.09432	0.386894	0.126923	0.0570561	0.147094	0.00807582	0.827808	0.603878	0.601156	0.0280006	0.000109484	0.0806421	0.0560668	0.933046	0.313321	0.685016	0.481796	0.493704	0.921519	0.920807	0.394961	0.845387	0.629067	0.532755	0.958731	0.881905	0.0705207	1	0.168185	0.199105	0.018455	0.0233207	7.41491e-05	0.952099	0.163722	0.151821	0.167301	0.0659855	0.651299	0.872982	0.259719	0.218346	0.876341	0.00367903	0.348096	0.214819	0.25148	0.00991265	0.256735	NS	NS	NS	NS	NS	NS	NS	NS	Down	NS	NS	NS	NS	NS	NS	NS	NS	NS	NS	NS	NS	NS	NS	NS	NS	NS	NS	NS	NS	NS	Up	NS	NS	NS	NS	NS	NS	NS	NS	NS	NS	Up	NS	NS	NS	Up	NS
Glyma.15G253300	1.25216	7.42019e-05	4	4.33936	AT1G79030	(1 of 1) PTHR45270:SF1 - CHAPERONE DNAJ-DOMAIN SUPERFAMILY PROTEIN	-0.395446	-0.302272	-0.536082	-0.725132	-0.504162	-0.624765	-0.814398	-1.018	-1.16928	-1.00974	-0.430235	-0.5099	0.603438	0.26626	-0.140977	-0.648724	0.093174	-0.140636	-0.329686	-0.23381	-0.42286	-0.18905	-0.120604	-0.310236	-0.513838	-0.189632	-0.393234	-0.203602	0.159536	0.739042	0.659376	0.579505	0.49984	-0.0796657	-0.337178	-0.744415	-1.25216	-0.407238	-0.914984	-0.507746	0.0364127	0.00637522	0.512797	0.482759	0.476384	-0.0300375	0.259586	0.239603	0.34502	0.0827026	0.0163296	0.128198	0.0454863	0.00797733	0.000812576	0.000323096	0.0011292	0.158924	0.0936398	0.0774841	0.44337	0.683702	0.0312443	0.911768	0.7489	0.345174	0.689169	0.267965	0.787713	0.936264	0.48173	0.110903	1	0.278699	0.656005	0.638422	0.0153863	0.0297221	0.1885	0.172913	0.8835	0.385404	0.0200218	7.42019e-05	0.300191	0.00360859	0.15731	0.957603	0.993414	0.180915	0.327542	0.242327	0.963122	0.402864	NS	NS	NS	NS	NS	NS	NS	Down	Down	Down	NS	NS	NS	NS	NS	NS	NS	NS	NS	NS	NS	NS	NS	NS	NS	NS	NS	NS	NS	NS	NS	NS	NS	NS	NS	NS	Down	NS	NS	NS	NS	NS	NS	NS	NS	NS	NS
Glyma.13G286400	1.42794	7.42699e-05	4	5.62247	AT5G54670	(1 of 2) PTHR47972:SF46 - KINESIN-LIKE PROTEIN	-0.29733	-0.435183	-0.852034	-0.964237	-0.696726	-0.970486	-1.20364	-1.42794	-0.118476	-0.478719	-0.569417	-1.05227	0.504736	-0.00241807	-0.204727	-0.549947	-0.137853	-0.554703	-0.666907	-0.416851	-0.529054	-0.112204	-0.27376	-0.506915	-0.731212	-0.233155	-0.457452	-0.224297	-0.360244	-0.450942	-0.933791	-0.0906983	-0.573547	-0.482849	-0.507154	-0.709463	-1.05468	-0.202309	-0.547529	-0.34522	0.386543	-0.323132	0.719708	0.0100325	0.333165	-0.709675	0.198288	0.468701	0.2358	0.0167783	0.0061527	0.0676869	0.00736641	0.000843635	7.42699e-05	0.784025	0.183321	0.107434	0.00304138	0.218061	0.998559	0.601208	0.113673	0.88107	0.178353	0.0779416	0.480889	0.225901	0.912711	0.796544	0.275075	0.0475089	1	0.276882	0.67459	0.330149	0.204151	0.00785281	0.902684	0.176052	0.30419	0.245548	0.0575216	0.00309108	0.70272	0.133535	0.429718	0.482747	0.510205	0.0990251	0.994083	0.531447	0.115993	0.610638	NS	NS	NS	NS	NS	NS	Down	Down	NS	NS	NS	Down	NS	NS	NS	NS	NS	NS	NS	NS	NS	NS	NS	NS	NS	NS	NS	NS	NS	NS	NS	NS	NS	NS	NS	NS	Down	NS	NS	NS	NS	NS	NS	NS	NS	NS	NS
Glyma.20G249400	1.34656	7.50592e-05	4	4.59272			-0.296724	-0.230726	-0.365575	0.0389046	0.680967	0.725932	0.680052	1.16871	0.236915	0.8635	0.361468	0.94373	0.391335	-0.254388	0.673668	1.09217	0.0659976	-0.0688508	0.335628	-0.134848	0.269631	0.404479	0.0449653	-0.000914725	0.487747	-0.04588	0.442781	0.488661	0.626585	0.124552	0.706815	-0.502032	0.0802304	0.582263	-0.645723	0.282333	0.70084	0.928056	1.34656	0.418507	-1.01436	-0.615589	-0.141217	0.257555	0.873143	0.398771	-0.378403	0.420998	0.506603	0.276702	0.917688	0.0493273	0.0282869	0.0376119	0.000305922	0.517812	0.00757119	0.269948	0.00325403	0.307115	0.498054	0.0394994	0.000658437	0.946265	0.892557	0.363843	0.853898	0.54943	0.475695	0.986839	1	0.153137	1	0.239815	0.223535	0.0551349	0.718378	0.025437	0.297311	0.870969	0.147513	0.0959449	0.440656	0.0296458	0.0139164	7.50592e-05	0.274688	0.0129345	0.119649	0.775316	0.683784	0.0263171	0.380378	0.227708	NS	NS	NS	NS	NS	NS	NS	Up	NS	NS	NS	NS	NS	NS	NS	Up	NS	NS	NS	NS	NS	NS	NS	NS	NS	NS	NS	NS	NS	NS	NS	NS	NS	NS	NS	NS	NS	NS	Up	NS	Down	NS	NS	NS	NS	NS	NS
Glyma.07G099700	1.52461	7.62891e-05	4	2.36505	AT1G18030	(1 of 1) K17500 - integrin-linked kinase-associated serine/threonine phosphatase 2C [EC:3.1.3.16] (ILKAP)	0.681956	0.688601	0.701849	0.693108	-0.858707	-0.785337	-0.531997	-0.727336	-1.13888	0.113144	0.385725	-0.443841	-0.0386593	-0.71119	-0.678877	-0.423218	0.00664471	0.0198933	0.0111519	0.0132486	0.00450717	-0.00874139	0.07337	0.32671	0.13137	0.25334	0.0580005	-0.195339	1.25203	1.52461	0.695043	0.27258	-0.556986	-0.829566	-0.672531	-0.640217	-0.384559	0.0323136	0.287973	0.255659	1.12951	0.851933	0.139706	-0.137867	-0.9898	-0.277573	0.49582	0.0802493	0.062323	0.0580823	0.0577299	0.0238438	0.0328792	0.147209	0.0412889	0.00367632	0.782071	0.293549	0.239285	0.944549	0.0685331	0.0726507	0.248733	0.997823	0.975967	0.986392	0.992898	0.998338	1	0.975215	0.541367	0.769411	1	0.919058	0.729482	0.00124449	7.62891e-05	0.0690007	0.675686	0.218503	0.0660391	0.129182	0.107281	0.316599	0.967305	0.479553	0.604803	0.0142732	0.0529119	0.800921	0.870362	0.0262759	0.617593	0.148493	NS	NS	NS	NS	NS	NS	NS	NS	Down	NS	NS	NS	NS	NS	NS	NS	NS	NS	NS	NS	NS	NS	NS	NS	NS	NS	NS	NS	Up	Up	NS	NS	NS	NS	NS	NS	NS	NS	NS	NS	Up	NS	NS	NS	NS	NS	NS
Glyma.08G118800	1.72043	7.63554e-05	4	1.37803	AT2G29420	(1 of 1) PTHR11260:SF673 - GLUTATHIONE S-TRANSFERASE U7	0.623783	0.737691	0.154655	0.457251	0.0541916	-0.0198039	0.0237278	0.0204449	1.72043	1.66935	1.21741	0.992576	0.268904	0.83651	0.936647	0.810186	0.113908	-0.469128	-0.166532	-0.583036	-0.28044	0.302596	-0.0739955	-0.0304638	-0.0337467	0.0435316	0.0402488	-0.00328282	-0.0510786	-0.503013	-0.72785	-0.451934	-0.676771	-0.224837	0.567606	0.667743	0.541282	0.100136	-0.0263246	-0.126461	0.504488	-0.734254	0.851338	-0.387404	0.34685	-1.23874	0.0585422	0.135267	0.0593311	0.72976	0.255488	0.91645	0.970879	0.961271	0.963953	8.20143e-05	7.63554e-05	0.00362169	0.021076	0.616861	0.05549	0.0260256	0.0490651	0.911655	0.312017	0.734951	0.313974	0.611336	0.717031	0.975758	0.971702	0.950547	1	0.948226	1	0.90952	0.204851	0.0702384	0.481054	0.164327	0.7336	0.261719	0.130297	0.202878	0.887263	0.960634	0.830621	0.395651	0.156171	0.0876986	0.635164	0.589388	0.0129519	0.919191	NS	NS	NS	NS	NS	NS	NS	NS	Up	Up	Up	NS	NS	NS	NS	NS	NS	NS	NS	NS	NS	NS	NS	NS	NS	NS	NS	NS	NS	NS	NS	NS	NS	NS	NS	NS	NS	NS	NS	NS	NS	NS	NS	NS	NS	Down	NS
Glyma.04G107300	1.47182	7.66167e-05	4	3.05898	AT1G36310	(1 of 1) PTHR13069:SF21 - PROTEIN C35D10.12	0.703904	0.655413	0.602562	0.436932	0.559035	0.373184	0.470259	0.312299	-0.1597	-0.927662	-1.16501	-0.663798	-0.930965	-0.585976	-0.443182	-0.563526	-0.048491	-0.101342	-0.266971	-0.0528507	-0.21848	-0.16563	-0.185851	-0.0887757	-0.246736	0.0970755	-0.0608845	-0.15796	-0.767963	-1.00531	-0.504098	-0.237351	0.263865	0.501216	0.344989	0.487783	0.367439	0.142794	0.02245	-0.120344	0.549196	1.45051	-0.922622	-0.0213047	-1.47182	0.901317	0.263946	0.0348966	0.039702	0.059967	0.17295	0.0965226	0.260796	0.140998	0.327983	0.658819	0.00331952	0.000277626	0.0329962	0.00728361	0.0765776	0.168249	0.066632	0.960767	0.829245	0.471342	0.951718	0.634715	0.831255	0.869819	0.884899	0.484703	1	0.897363	0.746192	0.0161097	0.00158711	0.105775	0.682406	0.529953	0.227514	0.393495	0.152021	0.262411	0.771652	0.956175	0.785881	0.224246	0.000107164	0.0133077	0.984139	7.66167e-05	0.0173604	0.409643	NS	NS	NS	NS	NS	NS	NS	NS	NS	NS	Down	NS	NS	NS	NS	NS	NS	NS	NS	NS	NS	NS	NS	NS	NS	NS	NS	NS	NS	Down	NS	NS	NS	NS	NS	NS	NS	NS	NS	NS	NS	Up	NS	NS	Down	NS	NS
Glyma.19G222400	1.55349	7.73444e-05	4	4.84802	AT3G62060	(1 of 1) PTHR21562:SF50 - PECTIN ACETYLESTERASE 6	0.282263	0.751951	0.839139	0.566689	0.306631	0.668926	0.546349	-0.137243	0.693155	1.09781	1.07576	0.64758	0.768443	1.55253	1.55349	0.8159	0.469688	0.556876	0.284425	0.0871884	-0.185263	-0.272451	0.362295	0.239718	-0.443874	-0.122577	-0.806169	-0.683592	0.404656	0.382607	-0.0455745	-0.0220492	-0.45023	-0.428181	0.78409	0.785045	0.0474574	0.000955368	-0.736633	-0.737588	0.254572	-0.270404	0.745016	0.22004	0.490444	-0.524976	0.237306	0.525101	0.0491878	0.0273054	0.134708	0.489006	0.0864828	0.158618	0.73846	0.0825726	0.00398515	0.00434555	0.0864612	0.0718637	0.000134174	7.73444e-05	0.0283961	0.432108	0.207459	0.531691	0.929329	0.75537	0.740305	0.700066	0.700779	0.281586	1	0.052689	0.133876	0.302487	0.31698	0.912848	0.9836	0.334454	0.405685	0.0800603	0.0482909	0.916038	1	0.0560021	0.0872952	0.696657	0.623635	0.113504	0.784948	0.357117	0.310944	0.561362	NS	NS	NS	NS	NS	NS	NS	NS	NS	Up	Up	NS	NS	Up	Up	NS	NS	NS	NS	NS	NS	NS	NS	NS	NS	NS	NS	NS	NS	NS	NS	NS	NS	NS	NS	NS	NS	NS	NS	NS	NS	NS	NS	NS	NS	NS	NS
Glyma.11G182900	1.32828	7.75666e-05	4	5.50085	AT3G52660	(1 of 2) K13161 - heterogeneous nuclear ribonucleoprotein R (HNRNPR)	-0.336449	-0.370008	-0.368548	-0.302874	-0.0836424	-0.194933	-0.116132	-0.231994	1.32828	0.54962	1.09116	0.916017	-0.417215	0.230978	0.0397256	-0.153385	-0.0335587	-0.0320994	0.0335751	0.00145933	0.0671337	0.0656744	-0.111291	-0.0324896	-0.148351	0.0788015	-0.0370603	-0.115862	-0.778656	-0.237117	-0.412259	0.54154	0.366397	-0.175142	0.648194	0.456941	0.26383	-0.191253	-0.384364	-0.193111	-0.14995	-1.18001	0.228306	-0.801756	0.378257	-1.03006	-0.475853	0.340379	0.253908	0.256602	0.345474	0.838666	0.578191	0.745802	0.474095	7.75666e-05	0.0808307	0.000529913	0.00325146	0.253513	0.521687	0.916719	0.634354	0.976085	0.951106	0.940032	1	0.904578	0.949486	0.946049	0.963046	0.692018	1	0.940787	0.821472	0.0137051	0.459724	0.182245	0.233172	0.342818	0.715999	0.0805073	0.175566	0.423934	0.679208	0.237585	0.63672	0.795924	0.00149128	0.601836	0.0739289	0.392492	0.00677013	0.102371	NS	NS	NS	NS	NS	NS	NS	NS	Up	NS	Up	NS	NS	NS	NS	NS	NS	NS	NS	NS	NS	NS	NS	NS	NS	NS	NS	NS	NS	NS	NS	NS	NS	NS	NS	NS	NS	NS	NS	NS	NS	Down	NS	NS	NS	Down	NS
Glyma.15G092500	1.25297	7.8024e-05	4	5.9615	AT4G18390	(1 of 1) PTHR31072:SF105 - TRANSCRIPTION FACTOR TCP2	0.664966	0.512801	0.505402	0.447004	1.20111	0.805377	0.543354	0.68054	-0.820273	-0.363214	0.111873	-0.00146177	0.733339	0.511462	-0.519629	-0.326606	-0.152165	-0.159564	-0.217962	-0.00739909	-0.065797	-0.0583979	-0.395729	-0.657752	-0.520566	-0.262023	-0.124837	0.137186	0.457059	0.932146	0.818811	0.475087	0.361752	-0.113335	-0.221877	-1.25297	-1.05995	-1.03109	-0.838068	0.193023	-0.3365	0.631608	-0.837227	0.130882	-0.500727	0.968109	-0.102809	0.0362341	0.0923636	0.0970371	0.136172	0.000176515	0.00848225	0.0746377	0.0209535	0.0085705	0.234078	0.727548	0.997798	0.0268473	0.108082	0.0875109	0.271316	0.83244	0.7059	0.547594	0.99661	0.902109	0.953542	0.49239	0.0615132	0.0976959	1	0.76561	0.774584	0.135757	0.00181875	0.0054823	0.285074	0.32471	0.819946	0.582802	7.8024e-05	0.000464492	0.00263973	0.00578782	0.61982	0.468672	0.0816347	0.0197344	0.84741	0.203757	0.00784118	0.773029	NS	NS	NS	NS	Up	NS	NS	NS	NS	NS	NS	NS	NS	NS	NS	NS	NS	NS	NS	NS	NS	NS	NS	NS	NS	NS	NS	NS	NS	NS	NS	NS	NS	NS	NS	Down	Down	Down	NS	NS	NS	NS	NS	NS	NS	NS	NS
Glyma.12G018600	1.14399	7.81746e-05	4	3.32466	AT5G17060	(1 of 1) PTHR11711:SF344 - ADP-RIBOSYLATION FACTOR B1B	-0.612788	-0.599999	-0.853791	-1.04106	0.126521	0.0088106	-0.0609628	-0.0889122	1.14399	0.378472	0.603713	0.00148912	-0.925727	-0.475934	-0.577445	-0.272773	0.0127895	-0.241003	-0.428276	-0.253792	-0.441066	-0.187274	-0.11771	-0.187484	-0.215433	-0.0697734	-0.0977228	-0.0279495	-0.765518	-0.540277	-1.1425	0.22524	-0.376983	-0.602224	0.449793	0.348281	0.652953	-0.101512	0.20316	0.304672	-0.964231	-1.03744	-0.264687	-0.337891	0.699545	-0.0732048	-0.651061	0.0380027	0.032955	0.0024246	0.000232383	0.719623	0.983337	0.856544	0.775119	0.000135529	0.189297	0.0313296	0.99767	0.00364856	0.119018	0.0472669	0.340395	0.99127	0.510746	0.163278	0.616944	0.199514	0.767845	0.929775	0.684127	0.504468	1	0.810092	0.963628	0.0072287	0.0519321	7.81746e-05	0.651674	0.282738	0.0847535	0.206013	0.278909	0.0246821	0.832373	0.516868	0.393603	0.00563672	0.00183247	0.489974	0.493365	0.0421478	0.890103	0.00959938	NS	NS	NS	Down	NS	NS	NS	NS	Up	NS	NS	NS	NS	NS	NS	NS	NS	NS	NS	NS	NS	NS	NS	NS	NS	NS	NS	NS	NS	NS	Down	NS	NS	NS	NS	NS	NS	NS	NS	NS	NS	Down	NS	NS	NS	NS	NS
Glyma.20G069800	1.25806	7.884e-05	4	3.50582	AT5G51230	(1 of 1) PTHR22597:SF22 - POLYCOMB GROUP PROTEIN EMBRYONIC FLOWER 2	0.126557	0.0481337	0.316241	-0.0212308	-0.30584	-0.60255	-0.620364	-1.10282	-0.568946	-1.25806	-1.07252	-0.924519	0.00420148	0.437318	0.05074	-0.562776	-0.0784235	0.189684	-0.147788	0.268107	-0.0693645	-0.337472	-0.29671	-0.314524	-0.796976	-0.0178147	-0.500266	-0.482452	-0.689113	-0.503575	-0.355573	0.185538	0.33354	0.148003	0.433116	0.0465385	-0.566977	-0.386578	-1.00009	-0.613516	0.858768	0.801663	0.396324	0.339219	-0.462444	-0.0571051	0.598994	0.738307	0.894909	0.325302	0.955349	0.37698	0.0530031	0.0431404	0.00031184	0.0758192	7.884e-05	0.00055145	0.00263291	0.9972	0.184084	0.889959	0.0634807	0.927816	0.650199	0.704723	0.629172	0.898705	0.554802	0.689897	0.470218	0.0111872	1	0.153133	0.204771	0.0285497	0.103455	0.25248	0.755837	0.401287	0.770613	0.249396	0.907083	0.0692668	0.328601	0.001598	0.0844963	0.0283926	0.0272715	0.314229	0.529163	0.261383	0.922059	0.0301752	NS	NS	NS	NS	NS	NS	NS	Down	NS	Down	Down	NS	NS	NS	NS	NS	NS	NS	NS	NS	NS	NS	NS	NS	NS	NS	NS	NS	NS	NS	NS	NS	NS	NS	NS	NS	NS	NS	Down	NS	NS	NS	NS	NS	NS	NS	NS
Glyma.17G126200	1.40864	7.90022e-05	4	2.83932	AT5G50230	(1 of 1) K17890 - autophagy-related protein 16, animal type (ATG16L)	0.353761	0.357234	0.17723	0.329554	0.429836	0.415221	0.349231	0.540564	1.40864	1.10019	1.07204	0.700214	-0.175102	-0.23961	-0.298533	0.710649	0.00347322	-0.176531	-0.0242073	-0.180004	-0.0276805	0.152324	-0.0146155	-0.0806051	0.110728	-0.0659897	0.125344	0.191333	-0.308455	-0.336603	-0.708428	-0.0281488	-0.399974	-0.371825	-0.0645081	-0.12343	0.885751	-0.0589221	0.950259	1.00918	-0.142651	-0.618677	-0.216354	-0.69238	-0.0737031	-0.476026	-0.417516	0.338233	0.29703	0.62584	0.329892	0.239242	0.233244	0.313479	0.0981007	7.90022e-05	0.0011448	0.00140697	0.0380915	0.687892	0.538447	0.410452	0.0276514	0.999664	0.70088	0.960592	0.796367	0.968193	0.855457	0.999688	0.904181	0.783815	1	0.786991	0.701593	0.370041	0.313211	0.0309949	0.974244	0.33541	0.421493	0.904779	0.76819	0.00765962	0.92543	0.00513476	0.00802756	0.820591	0.133087	0.647878	0.172123	0.910477	0.296619	0.191736	NS	NS	NS	NS	NS	NS	NS	NS	Up	Up	Up	NS	NS	NS	NS	NS	NS	NS	NS	NS	NS	NS	NS	NS	NS	NS	NS	NS	NS	NS	NS	NS	NS	NS	NS	NS	NS	NS	NS	Up	NS	NS	NS	NS	NS	NS	NS
Glyma.17G095633	1.29024	7.92071e-05	4	4.36656	AT1G18950	(1 of 8) PF02791 - DDT domain (DDT)	-0.218507	-0.601662	-0.817433	-0.747139	-0.797192	-1.09548	-1.29024	-1.16883	-0.742678	-0.945832	-0.584522	-0.962929	0.573577	-0.0737341	-0.665758	-0.347462	-0.383156	-0.598926	-0.528632	-0.215771	-0.145476	0.0702943	-0.298285	-0.493047	-0.371634	-0.194762	-0.0733486	0.121413	-0.203154	0.158157	-0.220251	0.36131	-0.0170975	-0.378408	-0.647311	-1.23933	-0.921039	-0.592024	-0.273728	0.318296	0.345052	-0.0267537	0.723292	0.351486	0.378239	-0.371806	0.348269	0.55986	0.0609166	0.0103631	0.0175861	0.0176794	0.000777453	7.92071e-05	0.000244837	0.0251646	0.0032159	0.0644975	0.00253695	0.109285	0.856936	0.0398271	0.274502	0.451999	0.0940925	0.122993	0.733776	0.775111	0.945647	0.712264	0.224651	0.284966	1	0.878461	0.816745	0.557965	0.640491	0.504251	0.486423	0.976684	0.385529	0.0862072	0.000241261	0.00402761	0.129799	0.423453	0.424049	0.483605	0.965621	0.0612283	0.532877	0.402411	0.405119	0.260154	NS	NS	NS	NS	NS	Down	Down	Down	NS	NS	NS	NS	NS	NS	NS	NS	NS	NS	NS	NS	NS	NS	NS	NS	NS	NS	NS	NS	NS	NS	NS	NS	NS	NS	NS	Down	NS	NS	NS	NS	NS	NS	NS	NS	NS	NS	NS
Glyma.10G012000	1.27138	7.93531e-05	4	4.55546	AT4G02010	(1 of 1) PTHR47989:SF25 - PROTEIN KINASE DOMAIN-CONTAINING PROTEIN	0.860362	0.821514	1.05097	0.938471	0.42043	0.407096	0.41259	0.236279	-1.27138	-0.477905	-0.269762	-0.47183	0.394084	-0.203817	-0.052251	0.497953	-0.0388475	0.190608	0.0781096	0.229456	0.116957	-0.112499	-0.0133339	-0.00784082	-0.184152	0.00549308	-0.170818	-0.176311	0.793472	1.00161	0.799546	0.208142	0.00607481	-0.202068	-0.597901	-0.446335	0.103868	0.151566	0.70177	0.550204	0.367579	1.16763	-0.572103	0.227944	-0.939682	0.800046	0.297761	0.00629866	0.00643912	0.000524237	0.00164675	0.203158	0.195766	0.179808	0.44501	7.93531e-05	0.112107	0.377508	0.113245	0.257395	0.557352	0.883329	0.0870535	0.969243	0.639722	0.846537	0.687201	0.810943	0.890574	0.999688	0.994172	0.597351	1	0.668887	0.698357	0.00931579	0.000919495	0.00716432	0.700899	0.993421	0.653741	0.0918363	0.164372	0.753719	0.741108	0.0204368	0.106828	0.422283	0.00100195	0.122206	0.698227	0.00872909	0.0289932	0.316541	NS	NS	Up	NS	NS	NS	NS	NS	Down	NS	NS	NS	NS	NS	NS	NS	NS	NS	NS	NS	NS	NS	NS	NS	NS	NS	NS	NS	NS	Up	NS	NS	NS	NS	NS	NS	NS	NS	NS	NS	NS	Up	NS	NS	NS	NS	NS
Glyma.04G009100	1.29715	7.9377e-05	4	4.74219	AT4G39050	(1 of 2) PTHR47968:SF35 - KINESIN MOTOR DOMAIN-CONTAINING PROTEIN	-0.321481	-0.0600831	-0.0196885	-0.0831786	-0.50691	-0.482467	-0.297337	-0.53823	-1.21585	-0.392109	0.0813056	-0.136953	0.194576	-0.952477	-0.583146	-0.590386	0.261398	0.301792	0.238302	0.0403946	-0.0230955	-0.0634901	0.0244434	0.209573	-0.0313193	0.18513	-0.0557627	-0.240892	0.823739	1.29715	1.0789	0.473415	0.255156	-0.218259	-1.14705	-0.777722	-0.784962	0.36933	0.362091	-0.00723931	0.374791	0.158337	-0.1509	-0.367355	-0.525692	-0.216455	0.00371805	0.374085	0.872598	0.961027	0.815822	0.144331	0.145667	0.378167	0.0870761	0.000348177	0.22768	0.815604	0.689357	0.631115	0.00432242	0.0705206	0.057153	0.670377	0.458117	0.534954	0.965971	0.973279	0.952283	0.994678	0.687848	0.944269	1	0.909139	0.602624	0.0114844	7.9377e-05	0.000773462	0.32587	0.543177	0.647315	0.00189331	0.0194045	0.0135493	0.382227	0.279663	0.99746	0.441564	0.747934	0.751306	0.509472	0.208959	0.668787	0.998957	NS	NS	NS	NS	NS	NS	NS	NS	Down	NS	NS	NS	NS	NS	NS	NS	NS	NS	NS	NS	NS	NS	NS	NS	NS	NS	NS	NS	NS	Up	Up	NS	NS	NS	Down	NS	NS	NS	NS	NS	NS	NS	NS	NS	NS	NS	NS
Glyma.13G284100	1.25404	7.96442e-05	4	3.90981	AT4G27290	(1 of 1) PTHR32444:SF183 - RECEPTOR-LIKE SERINE_THREONINE-PROTEIN KINASE	0.160147	0.193266	-0.115532	-0.203886	-0.249133	-0.306628	-0.654133	-0.839734	-0.0828526	0.58147	0.689788	-0.258963	0.797493	1.25404	0.843302	1.0515	0.033119	-0.275679	-0.364033	-0.308798	-0.397152	-0.0883539	-0.0574952	-0.405	-0.590601	-0.347505	-0.533106	-0.185601	0.664323	0.772641	-0.176111	0.108318	-0.840433	-0.948751	0.456543	0.0458089	0.254007	-0.410734	-0.202536	0.208198	0.605217	-0.470551	1.22705	0.151282	0.621832	-1.07577	0.378249	0.654994	0.548221	0.729233	0.514312	0.467843	0.33178	0.0277628	0.00399761	0.823198	0.0514267	0.0193435	0.40774	0.0159748	7.96442e-05	0.00511584	0.000403873	0.974833	0.46689	0.273129	0.548785	0.286533	0.919428	0.975968	0.297926	0.0546358	0.922339	0.10965	0.678091	0.0281777	0.00915182	0.57683	0.856521	0.0135608	0.00699819	0.207397	0.905419	0.415539	0.276158	0.527662	0.584829	0.133607	0.208386	0.000533482	0.818513	0.099457	0.0027371	0.184197	NS	NS	NS	NS	NS	NS	NS	NS	NS	NS	NS	NS	NS	Up	NS	Up	NS	NS	NS	NS	NS	NS	NS	NS	NS	NS	NS	NS	NS	NS	NS	NS	NS	NS	NS	NS	NS	NS	NS	NS	NS	NS	Up	NS	NS	Down	NS
Glyma.14G033700	1.54338	7.97965e-05	4	2.75098	AT1G34470	(1 of 3) PTHR12570:SF89 - MAGNESIUM TRANSPORTER NIPA3-RELATED	0.241631	0.764264	0.467618	0.994633	0.155256	0.338533	0.54849	1.01539	0.302385	0.480388	0.563365	0.0737597	-0.584745	-0.70775	-0.17578	0.835627	0.522634	0.225987	0.753002	-0.296647	0.230368	0.527015	0.183276	0.393234	0.860137	0.209957	0.676861	0.466903	0.178003	0.26098	-0.228626	0.082977	-0.406628	-0.489605	-0.123005	0.408965	1.42037	0.53197	1.54338	1.01141	0.231457	0.510414	-0.343272	-0.064316	-0.574729	0.278956	0.0835707	0.579883	0.0383946	0.219979	0.00616404	0.734196	0.392061	0.141551	0.00466373	0.460687	0.196723	0.123192	0.86034	0.170674	0.0757208	0.675626	0.0189604	0.328458	0.651005	0.0483243	0.661086	0.668356	0.380199	0.90401	0.441514	0.0201717	1	0.0929495	0.313584	0.658518	0.489888	0.551451	0.915373	0.383504	0.320287	0.831979	0.329353	0.000170353	0.273864	7.97965e-05	0.0155888	0.721247	0.28238	0.490896	0.950849	0.245365	0.627336	0.858109	NS	NS	NS	NS	NS	NS	NS	Up	NS	NS	NS	NS	NS	NS	NS	NS	NS	NS	NS	NS	NS	NS	NS	NS	NS	NS	NS	NS	NS	NS	NS	NS	NS	NS	NS	NS	Up	NS	Up	Up	NS	NS	NS	NS	NS	NS	NS
Glyma.09G179200	1.48278	8.0427e-05	4	3.05987	AT1G18030	(1 of 1) K17500 - integrin-linked kinase-associated serine/threonine phosphatase 2C [EC:3.1.3.16] (ILKAP)	-0.769703	-0.910337	-0.895488	-1.02521	-0.391897	-0.699921	-0.712706	-1.08093	0.751862	-0.357468	0.099473	-0.730922	-0.392629	-0.343001	-0.809432	-0.920427	-0.140634	-0.125785	-0.25551	0.0148484	-0.114877	-0.129725	-0.308024	-0.320809	-0.689029	-0.0127849	-0.381005	-0.36822	-1.10933	-0.652389	-1.48278	0.456941	-0.373454	-0.830395	0.0496277	-0.416803	-0.527798	-0.466431	-0.577426	-0.110995	-0.234307	-0.790789	0.135397	-0.421085	0.369703	-0.556482	-0.327696	0.0400492	0.0107706	0.012092	0.00382088	0.327701	0.0554644	0.047871	0.00239499	0.0436027	0.341059	0.801309	0.0470912	0.359714	0.395731	0.0277352	0.0105703	0.878256	0.812684	0.556344	0.99119	0.849914	0.896396	0.74893	0.544878	0.0657961	1	0.387859	0.454599	0.00257632	0.0666107	8.0427e-05	0.42793	0.435628	0.0654836	0.9342	0.303275	0.160726	0.327334	0.13012	0.838476	0.701986	0.0651277	0.80534	0.499743	0.477251	0.240614	0.359136	NS	NS	NS	Down	NS	NS	NS	Down	NS	NS	NS	NS	NS	NS	NS	NS	NS	NS	NS	NS	NS	NS	NS	NS	NS	NS	NS	NS	Down	NS	Down	NS	NS	NS	NS	NS	NS	NS	NS	NS	NS	NS	NS	NS	NS	NS	NS
Glyma.09G136900	1.35362	8.17553e-05	4	3.69529	AT5G23880	(1 of 1) K14402 - cleavage and polyadenylation specificity factor subunit 2 (CPSF2, CFT2)	0.10417	-0.043713	0.216563	0.272043	-0.0520594	-0.284667	-0.288253	-0.265872	-1.22511	-1.33798	-1.35362	-0.974739	-0.0987772	-0.558534	-0.701945	-0.965022	-0.147883	0.112393	0.167873	0.260276	0.315756	0.0554801	-0.232608	-0.236194	-0.213813	-0.003586	0.0187948	0.0223808	-0.112866	-0.128506	0.250374	-0.0156396	0.36324	0.378879	-0.459757	-0.603168	-0.866245	-0.143411	-0.406488	-0.263077	0.351092	1.14426	-0.590575	0.202588	-0.941667	0.793164	0.27684	0.80704	0.913054	0.550885	0.434743	0.908235	0.433864	0.418915	0.440852	0.000526533	0.000110768	8.17553e-05	0.00341467	0.830652	0.116142	0.0374686	0.00348729	0.860259	0.822119	0.691161	0.681375	0.486974	0.962021	0.827422	0.658634	0.580776	1	0.975114	0.977023	0.768352	0.724543	0.469126	0.987457	0.396398	0.416095	0.265463	0.0896582	0.0101312	0.787798	0.249796	0.541306	0.503428	0.00375662	0.153936	0.76804	0.0193574	0.0541817	0.415562	NS	NS	NS	NS	NS	NS	NS	NS	Down	Down	Down	NS	NS	NS	NS	NS	NS	NS	NS	NS	NS	NS	NS	NS	NS	NS	NS	NS	NS	NS	NS	NS	NS	NS	NS	NS	NS	NS	NS	NS	NS	Up	NS	NS	NS	NS	NS
Glyma.03G206200	1.26535	8.17827e-05	4	4.17433	AT3G58460	(1 of 1) PTHR11009:SF25 - RHOMBOID-LIKE PROTEIN 15	-0.405042	-0.318757	-0.436068	-0.212216	0.562707	0.507611	0.521228	0.774554	0.775812	1.2009	1.15403	1.26535	0.252838	-0.226997	-0.0833097	0.384907	0.0862854	-0.0310262	0.192826	-0.117312	0.106541	0.223853	-0.0550955	-0.0414791	0.211848	0.0136164	0.266943	0.253327	0.425091	0.378221	0.489536	-0.0468702	0.0644449	0.111315	-0.479835	-0.336148	0.132069	0.143687	0.611904	0.468217	-0.957089	-1.25419	-0.298274	-0.595371	0.658815	-0.297097	-0.77623	0.239958	0.330391	0.174097	0.518675	0.0974049	0.119817	0.10343	0.0120996	0.0183017	0.000200662	0.000293809	8.17827e-05	0.517251	0.535297	0.821075	0.215185	0.922246	0.952612	0.617528	0.870422	0.838852	0.744389	0.979724	0.952284	0.557382	1	0.498184	0.571338	0.186667	0.229662	0.113527	0.948169	0.895815	0.834107	0.215207	0.337418	0.702935	0.771204	0.0570753	0.205199	0.0160722	0.000778359	0.483841	0.222408	0.0954304	0.526026	0.00531524	NS	NS	NS	NS	NS	NS	NS	NS	NS	Up	Up	Up	NS	NS	NS	NS	NS	NS	NS	NS	NS	NS	NS	NS	NS	NS	NS	NS	NS	NS	NS	NS	NS	NS	NS	NS	NS	NS	NS	NS	NS	Down	NS	NS	NS	NS	NS
Glyma.14G210200	1.47017	8.2346e-05	4	2.19019	AT5G17290	(1 of 1) K08339 - autophagy-related protein 5 (ATG5)	0.851316	0.884293	0.28036	0.635238	0.45756	0.388445	0.315606	0.328689	1.47017	1.07	0.905266	0.247724	-0.114059	-0.420288	-0.054296	0.769746	0.0329769	-0.570957	-0.216078	-0.603934	-0.249055	0.354878	-0.0691149	-0.141954	-0.12887	-0.0728389	-0.0597555	0.0130835	-0.400168	-0.564904	-1.22245	-0.164736	-0.822278	-0.657542	-0.306229	0.059763	0.883805	0.365992	1.19003	0.824042	0.0952973	-0.171095	-0.216162	-0.482554	-0.311459	-0.266393	-0.193628	0.0189247	0.0107157	0.453853	0.0670273	0.231924	0.294105	0.393924	0.357714	8.2346e-05	0.00253128	0.0100469	0.521635	0.81483	0.292019	0.900036	0.0240337	0.977997	0.143795	0.605431	0.219936	0.613358	0.592763	0.975124	0.819931	0.759122	1	0.91039	0.990586	0.258995	0.099239	0.000628157	0.812331	0.0472344	0.149315	0.525372	0.898397	0.0117163	0.464254	0.00114809	0.041	0.894304	0.758548	0.670049	0.420299	0.56503	0.63206	0.621452	NS	NS	NS	NS	NS	NS	NS	NS	Up	Up	NS	NS	NS	NS	NS	NS	NS	NS	NS	NS	NS	NS	NS	NS	NS	NS	NS	NS	NS	NS	Down	NS	NS	NS	NS	NS	NS	NS	Up	NS	NS	NS	NS	NS	NS	NS	NS
Glyma.01G199900	1.34376	8.2346e-05	4	2.38622	AT1G32460	(1 of 1) PTHR35282:SF13 - F5D14.24 PROTEIN	0.565696	0.255731	-0.5445	0.158215	0.642901	0.504559	0.451921	1.25776	1.34376	0.603175	0.0511909	0.711167	-0.728413	-0.977841	-0.897088	-0.306797	-0.309965	-1.1102	-0.407481	-0.80023	-0.0975152	0.702715	-0.138341	-0.19098	0.614862	-0.0526383	0.753203	0.805841	-0.74059	-1.29257	-0.632598	-0.551984	0.107992	0.659976	-0.249427	-0.168675	0.421616	0.0807524	0.671044	0.590292	-0.682588	0.0114278	-0.880673	-0.186657	-0.198085	0.694016	-0.434623	0.0977903	0.455581	0.101808	0.649964	0.0662168	0.14091	0.181753	0.000124968	8.2346e-05	0.0619826	0.890196	0.0267019	0.0481242	0.00547106	0.00875086	0.355004	0.576833	0.00135327	0.250384	0.0600435	0.857649	0.12381	0.925242	0.723007	0.0626857	1	0.0304962	0.0273046	0.0207878	8.73722e-05	0.0434258	0.248769	0.822057	0.101406	0.59257	0.684688	0.223567	0.897038	0.0555384	0.141348	0.12847	0.987224	0.0262085	0.785626	0.71024	0.0955286	0.162074	NS	NS	NS	NS	NS	NS	NS	Up	Up	NS	NS	NS	NS	NS	NS	NS	NS	Down	NS	NS	NS	NS	NS	NS	NS	NS	NS	NS	NS	Down	NS	NS	NS	NS	NS	NS	NS	NS	NS	NS	NS	NS	NS	NS	NS	NS	NS
Glyma.04G021300	1.44053	8.23507e-05	4	3.00176	AT1G76020	(1 of 2) PF13462 - Thioredoxin (Thioredoxin_4)	-0.223909	0.0848183	0.197065	0.593067	-0.330213	-0.148834	-0.0986923	0.060772	0.28346	0.205662	-0.0624818	1.01182	0.076141	0.743583	0.631836	-0.696942	0.308727	0.420975	0.816976	0.112247	0.508248	0.396001	0.181379	0.231521	0.390985	0.0501415	0.209606	0.159464	-0.0777979	-0.345942	0.728356	-0.268144	0.806154	1.0743	0.667442	0.555695	-0.773083	-0.111747	-1.44053	-1.32878	0.18222	-0.070259	0.464137	0.211658	0.281917	-0.252479	0.196939	0.569043	0.825386	0.586882	0.0711369	0.383091	0.696561	0.797586	0.869984	0.446907	0.566694	0.868375	0.00222428	0.875983	0.0347113	0.0643939	0.0433428	0.604973	0.290249	0.0172897	0.88492	0.205765	0.503654	0.890064	0.662954	0.277189	1	0.630378	0.761025	0.839612	0.31091	0.0254382	0.652272	0.0337898	0.00585844	0.0937988	0.122355	0.0286289	0.839285	8.23507e-05	0.000906401	0.761447	0.903392	0.280923	0.759814	0.586965	0.626621	0.587965	NS	NS	NS	NS	NS	NS	NS	NS	NS	NS	NS	Up	NS	NS	NS	NS	NS	NS	NS	NS	NS	NS	NS	NS	NS	NS	NS	NS	NS	NS	NS	NS	NS	Up	NS	NS	NS	NS	Down	Down	NS	NS	NS	NS	NS	NS	NS
Glyma.02G085900	1.17479	8.2717e-05	4	3.47714	AT4G16110	(1 of 1) PTHR43874:SF222 - TWO-COMPONENT RESPONSE REGULATOR ARR2	0.342288	0.109801	-0.276811	-0.372304	-0.12523	-0.217322	-0.29877	-0.520785	-0.731203	-0.333123	0.399471	-0.723429	1.1207	0.40172	-0.0540889	0.776321	-0.232487	-0.619099	-0.714592	-0.386612	-0.482105	-0.0954933	-0.0920922	-0.17354	-0.395556	-0.0814481	-0.303463	-0.222015	0.39808	1.13067	0.00777417	0.732594	-0.390306	-1.1229	-0.718977	-1.17479	-0.344376	-0.455809	0.374601	0.83041	-0.154474	-0.157417	0.456881	0.453937	0.611355	-0.00294344	0.149732	0.265832	0.726561	0.3458	0.185518	0.718806	0.478701	0.308127	0.059811	0.0128583	0.246415	0.152293	0.010575	0.000348597	0.188636	0.873567	0.00490961	0.658909	0.0422891	0.0133468	0.374144	0.146842	0.903472	0.95228	0.707491	0.186319	1	0.374253	0.58304	0.173284	8.88562e-05	0.982881	0.0499627	0.264745	0.000669843	0.0269944	8.2717e-05	0.227615	0.198046	0.198581	0.00955291	0.758648	0.70848	0.197284	0.316206	0.0821298	0.998498	0.629972	NS	NS	NS	NS	NS	NS	NS	NS	NS	NS	NS	NS	Up	NS	NS	NS	NS	NS	NS	NS	NS	NS	NS	NS	NS	NS	NS	NS	NS	Up	NS	NS	NS	Down	NS	Down	NS	NS	NS	NS	NS	NS	NS	NS	NS	NS	NS
Glyma.18G119600	1.32746	8.27594e-05	4	4.2727	AT1G26850	(1 of 1) PTHR10108:SF1119 - METHYLTRANSFERASE PMT2-RELATED	-0.77692	-0.849265	-1.23513	-0.929962	-1.21945	-1.32746	-1.26691	-0.731393	-0.297131	-0.724491	-0.161143	-0.140459	0.035874	0.0966586	-0.455771	-0.519099	-0.0723454	-0.458208	-0.153043	-0.385863	-0.0806973	0.305166	-0.108013	-0.0474586	0.488058	0.0605547	0.596072	0.535517	-0.427361	0.135987	0.156672	0.563348	0.584032	0.0206845	0.0607845	-0.491645	-0.554973	-0.552429	-0.615758	-0.0633287	0.148693	-0.677052	0.856659	0.0309136	0.707966	-0.825746	0.0898035	0.0224969	0.00892165	0.000183875	0.00375186	0.00038487	8.27594e-05	0.000132851	0.0210735	0.408912	0.0266983	0.640449	0.687927	0.942996	0.813459	0.174965	0.10506	0.939612	0.231279	0.71191	0.473087	0.887412	0.636496	0.95205	0.947	0.155655	1	0.101337	0.178499	0.205577	0.695433	0.64449	0.239228	0.130685	0.97866	0.906812	0.16171	0.0922576	0.169764	0.0649365	0.900092	0.805771	0.0834079	0.0275384	0.97491	0.0801751	0.0376821	0.822402	NS	NS	Down	NS	Down	Down	Down	NS	NS	NS	NS	NS	NS	NS	NS	NS	NS	NS	NS	NS	NS	NS	NS	NS	NS	NS	NS	NS	NS	NS	NS	NS	NS	NS	NS	NS	NS	NS	NS	NS	NS	NS	NS	NS	NS	NS	NS
Glyma.11G084400	1.51761	8.29302e-05	4	5.47823	AT4G35630	(1 of 1) PTHR43247:SF3 - PHOSPHOSERINE AMINOTRANSFERASE 1, CHLOROPLASTIC	-0.252654	-0.374884	-0.556109	-0.824831	-0.644534	-0.659317	-0.796861	-1.34334	-1.06276	-0.952764	-1.51761	-1.45561	0.135617	-0.609996	-0.238632	-0.594536	-0.12223	-0.303455	-0.572178	-0.181225	-0.449948	-0.268722	-0.0147836	-0.152327	-0.698806	-0.137544	-0.684022	-0.546479	0.109997	-0.454848	-0.392851	-0.564845	-0.502848	0.0619969	-0.745612	-0.374249	-0.730153	0.371364	0.0154595	-0.355904	0.158784	0.538683	0.293372	0.673271	0.134589	0.379899	0.416028	0.569699	0.341369	0.147084	0.0265051	0.113326	0.0888603	0.0354607	0.000368667	0.00662774	0.0111162	8.29302e-05	0.000142535	0.7892	0.128697	0.560364	0.105433	0.904602	0.538454	0.161974	0.82659	0.353253	0.744416	1	0.826161	0.0755044	1	0.106004	0.248941	0.795274	0.227682	0.296812	0.318673	0.270364	0.932477	0.0951216	0.370586	0.0523136	0.466655	0.976714	0.442827	0.823437	0.258917	0.570993	0.249221	0.84505	0.484443	0.253649	NS	NS	NS	NS	NS	NS	NS	Down	Down	NS	Down	Down	NS	NS	NS	NS	NS	NS	NS	NS	NS	NS	NS	NS	NS	NS	NS	NS	NS	NS	NS	NS	NS	NS	NS	NS	NS	NS	NS	NS	NS	NS	NS	NS	NS	NS	NS
Glyma.10G009300	1.50218	8.30001e-05	4	3.27671	AT3G15580	(1 of 1) PTHR10969:SF80 - AUTOPHAGY-RELATED PROTEIN 8I	0.496218	0.935552	0.154719	0.949029	0.793749	0.785075	0.832165	1.50218	1.27816	0.940295	0.232297	0.668389	0.068688	-0.431553	0.0735014	0.871746	0.439333	-0.341499	0.45281	-0.780833	0.013477	0.79431	-0.00867355	0.0384167	0.708426	0.0470903	0.7171	0.67001	-0.337862	-1.04586	-0.609768	-0.707998	-0.271906	0.436093	-0.500241	0.00481344	0.803058	0.505055	1.3033	0.798245	-0.386655	0.0794784	-0.651561	-0.185427	-0.264906	0.466134	-0.286041	0.229614	0.0129125	0.714962	0.0105194	0.0492602	0.0428703	0.0290542	8.30001e-05	0.00117206	0.0123672	0.561135	0.0756199	0.9013	0.309005	0.870956	0.0174053	0.461855	0.476802	0.276369	0.126331	0.988387	0.13003	1	0.963121	0.0661919	1	0.0828868	0.13433	0.385726	0.00509952	0.0982096	0.18974	0.58593	0.399259	0.294585	0.995647	0.0325034	0.307887	0.000867582	0.06344	0.520582	0.903567	0.172527	0.8251	0.662228	0.382971	0.468261	NS	NS	NS	NS	NS	NS	NS	Up	Up	NS	NS	NS	NS	NS	NS	NS	NS	NS	NS	NS	NS	NS	NS	NS	NS	NS	NS	NS	NS	Down	NS	NS	NS	NS	NS	NS	NS	NS	Up	NS	NS	NS	NS	NS	NS	NS	NS
Glyma.04G184300	1.38541	8.33704e-05	4	5.48735	AT5G33320	(1 of 1) PTHR11132:SF519 - PHOSPHOENOLPYRUVATE_PHOSPHATE TRANSLOCATOR 1, CHLOROPLASTIC	0.158675	-0.103841	-0.068114	-0.207337	-0.136799	-0.412324	-0.563743	-0.852372	-0.378563	-1.32935	-1.23041	-1.38541	0.249736	0.0758837	-0.208865	-0.264691	-0.262517	-0.226789	-0.366012	0.0357271	-0.103495	-0.139223	-0.275525	-0.426944	-0.715572	-0.151419	-0.440048	-0.288628	-0.950786	-0.851843	-1.00684	0.0989429	-0.0560577	-0.155001	-0.173853	-0.458601	-0.514427	-0.284748	-0.340574	-0.0558263	0.225045	0.567463	-0.0218816	0.320536	-0.246927	0.342418	0.272791	0.707762	0.793157	0.865789	0.569962	0.75316	0.258535	0.107822	0.011845	0.311442	0.000174322	0.000406579	8.33704e-05	0.560907	0.863673	0.580021	0.443499	0.702159	0.628231	0.352448	0.972673	0.859604	0.880852	0.783224	0.361735	0.045181	1	0.281053	0.555825	0.00652655	0.0125615	0.00318457	0.88961	0.918791	0.782257	0.72211	0.21811	0.138659	0.556291	0.346717	0.918039	0.706634	0.185177	0.972199	0.616615	0.651132	0.494061	0.440053	NS	NS	NS	NS	NS	NS	NS	NS	NS	Down	Down	Down	NS	NS	NS	NS	NS	NS	NS	NS	NS	NS	NS	NS	NS	NS	NS	NS	NS	NS	Down	NS	NS	NS	NS	NS	NS	NS	NS	NS	NS	NS	NS	NS	NS	NS	NS
Glyma.20G235100	1.34599	8.36381e-05	4	5.44456	AT1G03840	(1 of 2) PTHR10593:SF236 - PROTEIN INDETERMINATE-DOMAIN 13-RELATED	-0.0876959	-0.410565	-0.393215	-0.454826	0.678854	0.326653	0.141777	0.239599	0.155085	0.451793	0.988573	0.611869	1.34599	1.08285	0.570008	0.850811	-0.322869	-0.305519	-0.36713	0.01735	-0.0442617	-0.0616117	-0.352201	-0.537077	-0.439256	-0.184876	-0.0870544	0.0978216	0.296708	0.833488	0.456784	0.53678	0.160076	-0.376704	-0.263141	-0.77598	-0.495177	-0.51284	-0.232036	0.280803	-0.720024	-1.10593	0.400733	0.0148303	1.12076	-0.385903	-0.352597	0.821379	0.185225	0.206414	0.131605	0.0349649	0.3126	0.676381	0.442212	0.661228	0.139395	0.00107371	0.0406805	8.36381e-05	0.000669085	0.062738	0.00409392	0.530054	0.4226	0.278843	0.986758	0.938922	0.950891	0.580846	0.148999	0.171896	1	0.842957	0.847522	0.348166	0.00544186	0.125466	0.218368	0.703496	0.349033	0.509065	0.0136259	0.10285	0.166609	0.473141	0.452255	0.0729263	0.00202397	0.305915	0.988754	0.00172716	0.358166	0.228587	NS	NS	NS	NS	NS	NS	NS	NS	NS	NS	NS	NS	Up	Up	NS	NS	NS	NS	NS	NS	NS	NS	NS	NS	NS	NS	NS	NS	NS	NS	NS	NS	NS	NS	NS	NS	NS	NS	NS	NS	NS	Down	NS	NS	Up	NS	NS
Glyma.12G180800	1.32598	8.36807e-05	4	3.86892	AT5G22750	(1 of 1) PTHR45626:SF45 - DNA REPAIR PROTEIN RAD5A	0.518339	0.255861	0.10261	0.321161	0.11851	-0.138084	-0.258491	-0.103115	-0.418476	-1.00729	-0.201117	-0.964378	-0.186653	-0.862574	-1.32598	-0.119042	-0.262479	-0.415729	-0.197178	-0.15325	0.0653004	0.218551	-0.256594	-0.377	-0.221625	-0.120407	0.0349688	0.155376	-0.588811	0.21736	-0.545902	0.80617	0.0429089	-0.763261	-0.67592	-1.13933	0.0676112	-0.463409	0.743532	1.20694	0.165262	0.742945	-0.709706	-0.132023	-0.874968	0.577683	0.0166195	0.137699	0.459932	0.781142	0.334067	0.773145	0.712869	0.45812	0.771171	0.228144	0.00214701	0.553238	0.00303307	0.652249	0.0109516	8.36807e-05	0.722886	0.673151	0.283524	0.620937	0.830305	0.912021	0.760704	0.784849	0.399121	0.55248	1	0.94655	0.76281	0.0761937	0.518104	0.0914688	0.0671859	0.935404	0.0522426	0.0787806	0.000912559	0.855631	0.269986	0.0241047	0.00121851	0.781415	0.0553612	0.071567	0.858196	0.0254741	0.167417	0.974817	NS	NS	NS	NS	NS	NS	NS	NS	NS	Down	NS	NS	NS	NS	Down	NS	NS	NS	NS	NS	NS	NS	NS	NS	NS	NS	NS	NS	NS	NS	NS	NS	NS	NS	NS	Down	NS	NS	NS	Up	NS	NS	NS	NS	NS	NS	NS
Glyma.17G002300	1.37764	8.3744e-05	4	5.72893	AT1G14450	(1 of 1) PTHR15082:SF2 - NADH DEHYDROGENASE [UBIQUINONE] 1 BETA SUBCOMPLEX SUBUNIT 3	-0.0273611	-0.031879	0.0214502	-0.0556822	-0.0279744	-0.165755	-0.10109	-0.0645523	1.21221	0.711069	0.577757	1.09155	-0.562976	-0.331696	-0.431501	-1.30167	-0.00451787	0.0488113	-0.0283211	0.0533292	-0.0238032	-0.0771324	-0.13778	-0.0731156	-0.0365779	0.0646648	0.101203	0.0365377	-0.501141	-0.634454	-0.120657	-0.133312	0.380484	0.513797	0.23128	0.131475	-0.738694	-0.0998048	-0.969974	-0.870169	0.247363	-0.721705	-0.408574	-1.37764	-0.655937	-0.969068	-0.565139	0.952826	0.935454	0.958732	0.882556	0.950913	0.657025	0.790075	0.859798	0.000467881	0.0299645	0.0758586	0.000868437	0.128273	0.362397	0.199516	8.3744e-05	0.998836	0.927815	0.953125	0.953963	0.973202	0.941414	0.928987	0.914395	0.935278	1	0.830213	0.95787	0.132921	0.049447	0.725884	0.838045	0.34563	0.217436	0.602769	0.740336	0.0243929	0.854736	0.00370669	0.0186432	0.653409	0.068094	0.336316	0.00089086	0.114733	0.0150783	0.0592887	NS	NS	NS	NS	NS	NS	NS	NS	Up	NS	NS	Up	NS	NS	NS	Down	NS	NS	NS	NS	NS	NS	NS	NS	NS	NS	NS	NS	NS	NS	NS	NS	NS	NS	NS	NS	NS	NS	NS	NS	NS	NS	NS	Down	NS	NS	NS
Glyma.09G044000	1.50893	8.42542e-05	4	4.34906	AT5G49060	(1 of 1) PTHR43908:SF5 - CHAPERONE PROTEIN DNAJ 49	0.517498	0.682026	0.720455	1.05171	0.0680159	0.203155	0.335308	0.623044	-0.260913	0.889123	0.637927	0.607475	0.461871	-0.149314	0.58258	1.35961	0.164527	0.202957	0.534213	0.0384299	0.369686	0.331256	0.135139	0.267293	0.555028	0.132153	0.419889	0.287735	1.15004	0.89884	0.868388	-0.251196	-0.281648	-0.0304522	-0.611185	0.120709	0.897742	0.731894	1.50893	0.777033	0.403764	0.246721	0.246824	0.0897807	-0.15694	-0.157043	0.246772	0.19532	0.0649179	0.0504908	0.00370092	0.889668	0.621764	0.38655	0.0831692	0.531754	0.014854	0.0788561	0.0945345	0.281839	0.740725	0.118951	0.000200405	0.856588	0.689626	0.178265	0.972183	0.446762	0.649545	0.941432	0.642706	0.149117	1	0.335784	0.580911	0.0021136	0.0133638	0.0160892	0.703052	0.557243	0.969194	0.170179	0.789185	0.0134223	0.0976385	8.42542e-05	0.0598944	0.477111	0.645949	0.63398	0.926716	0.809195	0.803607	0.524844	NS	NS	NS	Up	NS	NS	NS	NS	NS	NS	NS	NS	NS	NS	NS	Up	NS	NS	NS	NS	NS	NS	NS	NS	NS	NS	NS	NS	Up	NS	NS	NS	NS	NS	NS	NS	NS	NS	Up	NS	NS	NS	NS	NS	NS	NS	NS
Glyma.18G116500	1.39553	8.43489e-05	4	5.49962	AT5G41860		0.917738	0.777606	0.355802	0.949128	0.0595983	0.114906	0.000620322	1.00164	-0.855957	0.396834	-0.450515	0.53957	0.732405	0.29079	0.990711	0.922984	-0.140132	-0.561936	0.0313901	-0.421804	0.171522	0.593326	0.0553082	-0.058978	0.942045	-0.114286	0.886737	1.00102	1.25279	0.405442	1.39553	-0.847349	0.142736	0.990085	-0.441615	0.258306	0.19058	0.699921	0.632195	-0.0677266	0.318702	0.834735	0.355006	0.87104	0.0363048	0.516034	0.594871	0.0126795	0.0272187	0.333326	0.00609551	0.899656	0.780392	1	0.00362879	0.0186914	0.265413	0.19853	0.118748	0.0606918	0.467101	0.00482655	0.00690255	0.875886	0.162951	0.950912	0.46282	0.754727	0.269891	0.983388	0.937438	0.0085275	1	0.0186589	0.0106584	0.000511581	0.249141	8.43489e-05	0.071846	0.774485	0.0151905	0.312659	0.51854	0.613559	0.0945959	0.0755978	0.898426	0.573123	0.0463287	0.448265	0.0834294	0.961428	0.271957	0.0639849	NS	NS	NS	NS	NS	NS	NS	Up	NS	NS	NS	NS	NS	NS	NS	NS	NS	NS	NS	NS	NS	NS	NS	NS	NS	NS	NS	Up	Up	NS	Up	NS	NS	NS	NS	NS	NS	NS	NS	NS	NS	NS	NS	NS	NS	NS	NS
Glyma.03G141600	1.42217	8.44564e-05	4	4.34887	AT3G57830	(1 of 2) PTHR48007:SF8 - PROTEIN KINASE DOMAIN-CONTAINING PROTEIN	1.08195	0.546476	0.302948	0.306151	0.413844	0.342618	0.0182196	-0.160148	-0.504376	-0.185313	-0.0351417	-0.943941	1.42217	0.639922	1.02333	1.16977	-0.535473	-0.779001	-0.775797	-0.243528	-0.240325	0.00320375	-0.0712262	-0.395625	-0.573992	-0.324398	-0.502766	-0.178367	0.319063	0.469234	-0.439565	0.150171	-0.758629	-0.908799	-0.78225	-0.39884	-0.252406	0.383411	0.529845	0.146434	0.143227	0.406362	0.329637	0.592772	0.18641	0.263135	0.368	0.00129208	0.0915735	0.368868	0.351797	0.243458	0.315424	0.964287	0.638311	0.137316	0.589564	0.923039	0.00340892	8.44564e-05	0.0586908	0.00154998	0.000249465	0.22645	0.0243861	0.0191976	0.689569	0.599395	1	0.97183	0.36	0.085545	0.989764	0.169798	0.717367	0.34145	0.142388	0.173574	0.81336	0.0410605	0.0171635	0.0353431	0.249909	0.450916	0.358068	0.104134	0.734596	0.812136	0.328181	0.442055	0.231039	0.726655	0.589931	0.235976	Up	NS	NS	NS	NS	NS	NS	NS	NS	NS	NS	NS	Up	NS	Up	Up	NS	NS	NS	NS	NS	NS	NS	NS	NS	NS	NS	NS	NS	NS	NS	NS	NS	NS	NS	NS	NS	NS	NS	NS	NS	NS	NS	NS	NS	NS	NS
Glyma.09G052600	1.35581	8.45132e-05	4	5.18763	AT1G06430	(1 of 1) PTHR23076:SF131 - ATP-DEPENDENT ZINC METALLOPROTEASE FTSH 8, CHLOROPLASTIC	0.421031	0.592454	0.319337	0.718416	-0.00602669	0.024405	-0.0273178	0.22083	-0.544405	0.260812	0.619533	0.811404	1.06143	0.815628	0.846505	1.33575	0.171422	-0.101694	0.297385	-0.273116	0.125962	0.399079	0.0304317	-0.0212911	0.226856	-0.0517228	0.196425	0.248148	0.805217	1.16394	1.35581	0.358721	0.550592	0.191871	-0.245807	-0.21493	0.274318	0.0308766	0.520124	0.489248	0.523917	-0.00182327	0.682946	0.157206	0.159029	-0.52574	0.340561	0.261952	0.0842847	0.371228	0.0317522	0.991846	0.957311	0.948742	0.531408	0.130675	0.464677	0.0646311	0.015096	0.00470916	0.0214726	0.012808	8.84059e-05	0.832361	0.843187	0.453405	0.665919	0.820856	0.513997	0.993051	0.979158	0.560721	1	0.661563	0.614727	0.0192468	0.000665595	8.45132e-05	0.517774	0.169513	0.711191	0.59023	0.5842	0.438834	0.964124	0.132324	0.214195	0.285329	0.999951	0.10166	0.8366	0.786611	0.243025	0.30978	NS	NS	NS	NS	NS	NS	NS	NS	NS	NS	NS	NS	Up	NS	NS	Up	NS	NS	NS	NS	NS	NS	NS	NS	NS	NS	NS	NS	NS	Up	Up	NS	NS	NS	NS	NS	NS	NS	NS	NS	NS	NS	NS	NS	NS	NS	NS
Glyma.10G175900	1.10985	8.48021e-05	4	4.85353	AT5G08450	(1 of 1) KOG4843 - Uncharacterized conserved protein	-0.174796	-0.391783	-0.594214	-0.541871	-0.865052	-1.10985	-1.05473	-1.02955	-0.915665	-0.513697	-0.0557239	0.0193046	0.650129	0.100913	0.00040629	-0.0865241	-0.216987	-0.419417	-0.367075	-0.20243	-0.150088	0.0523424	-0.244795	-0.189679	-0.164502	0.0551161	0.080293	0.0251769	0.401968	0.859941	0.93497	0.457973	0.533002	0.0750285	-0.549216	-0.649722	-0.736653	-0.100507	-0.187437	-0.0869303	0.585983	-0.237372	1.04205	0.218692	0.456064	-0.823355	0.402337	0.589551	0.159489	0.0297508	0.0445604	0.0025295	8.48021e-05	0.000145414	0.000159185	0.00141632	0.0604543	0.853707	0.95202	0.0312452	0.764994	1	0.76324	0.684163	0.185158	0.223672	0.70122	0.720047	0.954492	0.733108	0.66631	0.606214	1	0.839208	0.966087	0.153319	0.00167643	0.000627548	0.254709	0.0933286	0.875731	0.0892111	0.0225842	0.00686494	0.821877	0.526939	0.82313	0.110484	0.531108	0.00128026	0.679033	0.202396	0.0126479	0.113597	NS	NS	NS	NS	NS	Down	Down	Down	NS	NS	NS	NS	NS	NS	NS	NS	NS	NS	NS	NS	NS	NS	NS	NS	NS	NS	NS	NS	NS	NS	NS	NS	NS	NS	NS	NS	NS	NS	NS	NS	NS	NS	Up	NS	NS	NS	NS
Glyma.04G218200	1.36878	8.49576e-05	4	4.13085	AT1G34020	(1 of 1) PTHR11132:SF326 - UDP-RHAMNOSE_UDP-GALACTOSE TRANSPORTER 6	-0.302354	-0.28586	-0.417905	-0.346016	0.653327	0.638792	0.715017	0.810612	0.401982	0.0425179	0.045227	-0.0667928	-1.2218	-1.04026	-1.01994	-0.731191	0.0164938	-0.115551	-0.0436624	-0.132045	-0.0601561	0.0718885	-0.0145349	0.0616895	0.157285	0.0762245	0.17182	0.0955956	-0.359464	-0.356755	-0.468775	0.00270903	-0.109311	-0.11202	0.181534	0.201858	0.490607	0.0203242	0.309073	0.288748	-0.964495	-0.135715	-1.36878	-0.540004	-0.404289	0.82878	-0.752249	0.358718	0.35065	0.161974	0.241892	0.0363309	0.0331632	0.0152978	0.00499445	0.196771	0.899302	0.890818	0.838086	0.000205195	0.000720607	0.000601815	0.0103958	0.988409	0.787457	0.914497	0.839875	0.909761	0.938446	0.999016	0.919082	0.647925	1	0.65725	0.845087	0.231452	0.222102	0.103568	1	0.799514	0.818947	0.657512	0.556894	0.0991045	0.974211	0.319144	0.428104	0.00820332	0.766283	8.49576e-05	0.228911	0.310232	0.0204165	0.0034119	NS	NS	NS	NS	NS	NS	NS	NS	NS	NS	NS	NS	Down	Down	Down	NS	NS	NS	NS	NS	NS	NS	NS	NS	NS	NS	NS	NS	NS	NS	NS	NS	NS	NS	NS	NS	NS	NS	NS	NS	NS	NS	Down	NS	NS	NS	NS
Glyma.15G232700	1.66	8.53755e-05	4	2.40638	AT5G17680	(1 of 1) PTHR11017:SF533 - ADP-RIBOSYL CYCLASE_CYCLIC ADP-RIBOSE HYDROLASE	-0.165648	-0.108463	-0.351959	0.29966	-0.395086	-0.369195	-0.437521	0.135847	-0.49689	0.532165	0.551559	1.16311	0.249275	0.00241122	0.333352	0.541822	0.0571846	-0.186312	0.465308	-0.243496	0.408123	0.65162	0.0258906	-0.0424351	0.530932	-0.0683257	0.505041	0.573367	1.02905	1.04845	1.66	0.0193945	0.63095	0.611556	-0.246863	0.0840777	0.292548	0.330941	0.539411	0.20847	0.627808	-0.339081	0.645059	-0.32183	0.017251	-0.966889	0.152989	0.737003	0.814437	0.4117	0.473642	0.377841	0.385334	0.288192	0.750333	0.274824	0.201484	0.179506	0.00388685	0.629213	0.999237	0.446297	0.176319	0.96453	0.746508	0.299216	0.76995	0.443218	0.303236	0.996657	0.961353	0.206171	1	0.277502	0.24694	0.0155684	0.0118544	8.53755e-05	0.986973	0.193189	0.243255	0.661494	0.870801	0.496686	0.56954	0.203364	0.703848	0.273768	0.551771	0.20082	0.685908	0.984824	0.051802	0.744869	NS	NS	NS	NS	NS	NS	NS	NS	NS	NS	NS	Up	NS	NS	NS	NS	NS	NS	NS	NS	NS	NS	NS	NS	NS	NS	NS	NS	Up	Up	Up	NS	NS	NS	NS	NS	NS	NS	NS	NS	NS	NS	NS	NS	NS	NS	NS
Glyma.11G005800	1.16816	8.55335e-05	4	5.48728	AT4G14880	(1 of 2) PTHR10314:SF204 - CYSTEINE SYNTHASE 1-RELATED	-0.870467	-0.800679	-0.438216	-0.603763	-0.332011	-0.213065	-0.112781	-0.273218	0.117438	-0.930749	-0.561498	0.0815394	-0.793823	-0.0698447	-0.42294	-1.16816	0.0697873	0.432251	0.266703	0.362463	0.196916	-0.165547	0.118946	0.21923	0.0587932	0.100284	-0.0601528	-0.160437	-1.04819	-0.678935	-0.0358981	0.369251	1.01229	0.643037	0.723978	0.370883	-0.374333	-0.353095	-1.09831	-0.745216	-0.161978	-0.169574	-0.163454	-0.17105	-0.00147538	-0.00759598	-0.166514	0.00494608	0.00688282	0.145356	0.0383298	0.31869	0.512992	0.737817	0.363332	0.738138	0.00176165	0.0543997	0.800842	0.0149735	0.853214	0.161009	8.55335e-05	0.935011	0.211076	0.440936	0.452052	0.651888	0.813295	0.93456	0.638277	0.877078	1	0.892236	0.724767	0.000553985	0.0196749	0.911402	0.428288	0.00208284	0.0699209	0.0355374	0.249446	0.216253	0.35908	0.000323705	0.025257	0.760816	0.701731	0.704475	0.782522	1	0.992805	0.606021	NS	NS	NS	NS	NS	NS	NS	NS	NS	NS	NS	NS	NS	NS	NS	Down	NS	NS	NS	NS	NS	NS	NS	NS	NS	NS	NS	NS	Down	NS	NS	NS	Up	NS	NS	NS	NS	NS	Down	NS	NS	NS	NS	NS	NS	NS	NS
Glyma.17G002000	1.50987	8.63173e-05	4	5.69828	AT2G02560	(1 of 1) K17263 - cullin-associated NEDD8-dissociated protein 1 (CAND1)	-0.536539	-0.48662	-0.129504	-0.110015	-0.485928	-0.409747	-0.261483	-0.212222	-1.50987	-0.475764	-0.437405	-0.485263	0.649495	0.13983	0.105663	0.364209	0.0499191	0.407035	0.426524	0.357116	0.376605	0.0194893	0.0761815	0.224445	0.273706	0.148264	0.197524	0.0492608	1.03411	1.07247	1.02461	0.0383591	-0.00949846	-0.0478575	-0.509665	-0.543832	-0.285286	-0.0341674	0.224379	0.258546	0.081483	0.211185	0.406202	0.535904	0.324719	0.129702	0.308693	0.165854	0.183163	0.74719	0.77954	0.218064	0.279571	0.496965	0.570307	8.63173e-05	0.187259	0.221532	0.172726	0.105298	0.74878	0.797496	0.302541	0.965909	0.353104	0.287223	0.568638	0.426022	0.992883	0.973912	0.703722	0.500303	1	0.678462	0.944495	0.00443254	0.00263052	0.00370322	0.965461	0.990158	0.947048	0.244584	0.153812	0.445987	0.962198	0.562206	0.567404	0.911692	0.691481	0.385986	0.357746	0.546734	0.836108	0.391908	NS	NS	NS	NS	NS	NS	NS	NS	Down	NS	NS	NS	NS	NS	NS	NS	NS	NS	NS	NS	NS	NS	NS	NS	NS	NS	NS	NS	Up	Up	Up	NS	NS	NS	NS	NS	NS	NS	NS	NS	NS	NS	NS	NS	NS	NS	NS
Glyma.12G189500	1.37222	8.66324e-05	4	4.49105	AT2G27210	(1 of 1) PTHR46422:SF4 - SERINE_THREONINE-PROTEIN PHOSPHATASE BSL3	0.305188	0.432856	0.301344	0.406449	-0.203104	-0.205973	-0.0165389	0.0207256	-1.29895	-0.274849	0.0732746	-0.186073	0.357606	-0.241617	0.0648273	0.561199	0.127668	-0.00384462	0.101261	-0.131513	-0.0264072	0.105106	-0.00286974	0.186565	0.223829	0.189434	0.226699	0.0372644	1.0241	1.37222	1.11287	0.348124	0.0887759	-0.259348	-0.599223	-0.292779	0.203593	0.306445	0.802816	0.496371	0.351081	0.592096	0.0896234	0.330639	-0.261457	0.241015	0.34086	0.431659	0.214583	0.400658	0.235456	0.61909	0.586934	0.969649	0.957696	0.000328967	0.438178	0.844049	0.602765	0.377496	0.538673	0.871941	0.0889	0.884721	0.997646	0.82245	0.865242	0.970784	0.914356	1	0.748198	0.567066	1	0.606623	0.958446	0.00324522	8.66324e-05	0.00108356	0.533731	0.864734	0.601911	0.141619	0.444726	0.574602	0.515924	0.019497	0.209904	0.508759	0.157044	0.870086	0.594442	0.622207	0.650101	0.308361	NS	NS	NS	NS	NS	NS	NS	NS	Down	NS	NS	NS	NS	NS	NS	NS	NS	NS	NS	NS	NS	NS	NS	NS	NS	NS	NS	NS	Up	Up	Up	NS	NS	NS	NS	NS	NS	NS	NS	NS	NS	NS	NS	NS	NS	NS	NS
Glyma.06G205900	1.50997	8.68618e-05	4	2.2048	AT1G18580	(1 of 1) PTHR32116:SF20 - GALACTURONOSYLTRANSFERASE 11-RELATED	-0.859535	-0.43569	-0.666314	-1.22319	-0.910793	-0.651605	-0.592532	-1.50997	-0.37603	-0.0650131	-0.347766	-0.923461	-0.622063	0.0873928	0.538482	-0.869464	0.423845	0.193221	-0.363654	-0.230624	-0.787499	-0.556875	0.259188	0.318261	-0.599176	0.0590726	-0.858364	-0.917437	0.311017	0.0282639	-0.547431	-0.282753	-0.858448	-0.575695	0.709455	1.16054	-0.247402	0.451089	-0.956857	-1.40795	-0.191542	-0.526926	0.541245	0.205862	0.732787	-0.335383	0.00715982	0.0257904	0.248175	0.0727358	0.00102986	0.0193266	0.0861925	0.114067	8.68618e-05	0.364212	0.879837	0.371044	0.0181108	0.155322	0.856971	0.163596	0.0258474	0.477746	0.710604	0.403426	0.759717	0.0677275	0.367848	0.825957	0.567998	0.13932	1	0.0408183	0.0372189	0.441289	0.948513	0.168951	0.680492	0.0612288	0.274495	0.124306	0.00371653	0.573655	0.36227	0.0188447	0.00184853	0.773057	0.260535	0.252978	0.795995	0.120359	0.540619	0.994412	NS	NS	NS	Down	NS	NS	NS	Down	NS	NS	NS	NS	NS	NS	NS	NS	NS	NS	NS	NS	NS	NS	NS	NS	NS	NS	NS	NS	NS	NS	NS	NS	NS	NS	NS	Up	NS	NS	NS	Down	NS	NS	NS	NS	NS	NS	NS
Glyma.10G175000	1.33961	8.72563e-05	4	3.26163	AT4G00026	(1 of 1) K17796 - mitochondrial import inner membrane translocase subunit TIM21 (TIM21)	-0.322028	-0.507022	-0.259222	-0.303861	-0.3881	-0.658575	-0.569824	-0.358491	0.533921	-0.507338	-0.522609	-0.0251582	-1.07996	-0.625368	-0.892881	-1.33961	-0.184994	0.0628062	0.0181673	0.2478	0.203161	-0.0446389	-0.270475	-0.181724	0.0296088	0.0887512	0.300084	0.211333	-1.04126	-1.05653	-0.55908	-0.0152711	0.48218	0.497451	0.454594	0.187081	-0.259646	-0.267513	-0.71424	-0.446727	0.223713	-0.0458048	-0.301301	-0.570818	-0.525014	-0.269518	-0.173553	0.3923	0.134036	0.464808	0.375827	0.294476	0.052442	0.0901598	0.284443	0.126663	0.134384	0.119385	0.949163	0.00349614	0.074833	0.0079548	8.72563e-05	0.808054	0.905223	0.971716	0.699338	0.685749	0.971643	0.774204	0.74972	0.950026	1	0.469737	0.671166	0.00225499	0.00163082	0.0886399	0.987975	0.237722	0.258394	0.275983	0.640787	0.47666	0.578462	0.0399788	0.277354	0.693961	0.941487	0.499284	0.27381	0.230643	0.594827	0.636879	NS	NS	NS	NS	NS	NS	NS	NS	NS	NS	NS	NS	Down	NS	NS	Down	NS	NS	NS	NS	NS	NS	NS	NS	NS	NS	NS	NS	Down	Down	NS	NS	NS	NS	NS	NS	NS	NS	NS	NS	NS	NS	NS	NS	NS	NS	NS
Glyma.17G013000	1.61268	8.75904e-05	4	2.53628	AT1G62040	(1 of 1) PTHR10969:SF4 - GAMMA-AMINOBUTYRIC ACID RECEPTOR-ASSOCIATED PROTEIN-LIKE 2	0.449951	0.567566	0.134892	0.740513	0.238667	0.211582	0.370362	0.600273	1.48504	0.966614	1.28939	1.61268	-0.168557	0.165886	0.450962	0.981278	0.117615	-0.315059	0.290562	-0.432674	0.172947	0.605621	-0.0270851	0.131695	0.361606	0.15878	0.388691	0.229912	-0.518428	-0.195651	0.127642	0.322777	0.64607	0.323293	0.334443	0.619519	1.14984	0.285076	0.815392	0.530316	0.228407	-0.482237	0.315013	-0.395632	0.0866052	-0.710644	-0.0836123	0.307736	0.159157	0.765699	0.0591956	0.613848	0.635041	0.373606	0.124097	0.000457293	0.0171373	0.00140335	8.75904e-05	0.758633	0.740175	0.292102	0.0128327	0.91239	0.541086	0.535197	0.518048	0.782133	0.340251	0.99635	0.860147	0.40369	1	0.418023	0.697578	0.20186	0.637481	0.760012	0.644798	0.172039	0.574965	0.542969	0.160493	0.00467141	0.631337	0.0473341	0.269903	0.748215	0.36649	0.571601	0.601328	0.913707	0.175969	0.872038	NS	NS	NS	NS	NS	NS	NS	NS	Up	NS	Up	Up	NS	NS	NS	NS	NS	NS	NS	NS	NS	NS	NS	NS	NS	NS	NS	NS	NS	NS	NS	NS	NS	NS	NS	NS	Up	NS	NS	NS	NS	NS	NS	NS	NS	NS	NS
Glyma.11G221100	1.51356	8.77446e-05	4	5.52529	AT1G74260	(1 of 1) 6.3.5.3 - phosphoribosylformylglycinamidine synthase. / phosphoribosylformylglycinamidine synthetase.	-0.736305	-0.821657	-0.164519	-0.0666507	-0.397446	-0.391186	-0.141265	0.0892672	-1.51356	-0.815903	-1.16938	-0.00764773	0.104752	-0.0914973	-0.542283	-0.627511	-0.0853514	0.571786	0.669654	0.657138	0.755006	0.0978681	0.00625988	0.256181	0.486713	0.249921	0.480453	0.230532	0.697657	0.344175	1.50591	-0.353482	0.808255	1.16174	-0.19625	-0.647035	-0.732263	-0.450785	-0.536013	-0.085228	0.326572	0.565061	-0.0654873	0.173002	-0.392059	0.238489	0.249787	0.0670697	0.0305244	0.695058	0.876948	0.352898	0.331582	0.74228	0.82973	0.000176733	0.0301163	0.00190249	0.987303	0.842616	0.849174	0.158974	0.0875335	0.938472	0.192365	0.0966483	0.228052	0.0844004	0.933007	1	0.674741	0.229577	1	0.279814	0.683718	0.0689333	0.37201	8.77446e-05	0.581419	0.0613284	0.00806078	0.711825	0.105358	0.0519797	0.358841	0.166927	0.879978	0.593752	0.234266	0.917017	0.837015	0.475972	0.694292	0.530357	NS	NS	NS	NS	NS	NS	NS	NS	Down	NS	Down	NS	NS	NS	NS	NS	NS	NS	NS	NS	NS	NS	NS	NS	NS	NS	NS	NS	NS	NS	Up	NS	NS	Up	NS	NS	NS	NS	NS	NS	NS	NS	NS	NS	NS	NS	NS
Glyma.08G259200	1.56526	8.79598e-05	4	7.96891	AT1G05850	(1 of 1) PTHR22595:SF96 - CHITINASE-LIKE PROTEIN 1	0.085754	0.796858	0.674036	0.597477	0.231486	0.705966	0.845247	0.302812	0.276989	1.30748	1.56526	0.915615	0.35957	0.842618	0.901733	0.924322	0.711104	0.588282	0.511723	-0.122822	-0.199381	-0.0765591	0.47448	0.613761	0.0713255	0.139281	-0.403154	-0.542435	1.03049	1.28827	0.638626	0.257774	-0.391866	-0.64964	0.483048	0.542163	0.564752	0.0591151	0.081704	0.0225889	-0.0428527	-0.362144	0.260961	-0.0583306	0.303814	-0.319292	-0.0505917	0.866766	0.0427897	0.0877331	0.124268	0.623632	0.0789244	0.0315802	0.450885	0.529488	0.00094339	8.79598e-05	0.0170843	0.448233	0.0391734	0.0208949	0.0146279	0.178743	0.195133	0.236704	0.894737	0.74257	0.953303	0.553578	0.214874	0.887995	1	0.396595	0.271727	0.00888404	0.000975198	0.0938075	0.715812	0.423481	0.182905	0.321106	0.196021	0.150507	0.934964	0.858625	0.977167	0.961596	0.499477	0.635469	0.957582	0.61716	0.591718	0.925433	NS	NS	NS	NS	NS	NS	NS	NS	NS	Up	Up	NS	NS	NS	NS	NS	NS	NS	NS	NS	NS	NS	NS	NS	NS	NS	NS	NS	Up	Up	NS	NS	NS	NS	NS	NS	NS	NS	NS	NS	NS	NS	NS	NS	NS	NS	NS
Glyma.10G256400	1.42524	8.86256e-05	4	3.31159	AT5G67600	(1 of 1) PTHR31568:SF123 - PROTEIN CYSTEINE-RICH TRANSMEMBRANE MODULE 13	0.214393	-0.0202937	-0.948851	-0.431975	0.212904	0.495147	0.0781754	0.878545	-0.327486	-0.269651	0.261477	-0.440661	-0.478573	-0.238922	-0.250068	0.946667	-0.234687	-1.16324	-0.646368	-0.928557	-0.411682	0.516876	0.282243	-0.134728	0.665641	-0.416971	0.383398	0.800369	0.0578347	0.588963	-0.113175	0.531129	-0.171009	-0.702138	0.23965	0.228505	1.42524	-0.0111456	1.18559	1.19673	-0.614209	0.0651891	-0.35073	0.328669	0.263479	0.679399	-0.14277	0.607602	0.962355	0.00756751	0.22548	0.617576	0.180454	0.852895	0.011192	0.400846	0.467967	0.472637	0.219617	0.250138	0.564414	0.520969	0.0059837	0.749647	0.00219117	0.083801	0.0431632	0.36606	0.380526	0.779347	0.837615	0.067269	0.916126	0.365112	0.0483774	0.887564	0.0927471	0.767088	0.318418	0.735901	0.109678	0.626859	0.588223	8.86256e-05	0.99106	0.00110695	0.00299942	0.219721	0.916649	0.461628	0.617537	0.634711	0.13334	0.726383	NS	NS	NS	NS	NS	NS	NS	NS	NS	NS	NS	NS	NS	NS	NS	NS	NS	Down	NS	NS	NS	NS	NS	NS	NS	NS	NS	NS	NS	NS	NS	NS	NS	NS	NS	NS	Up	NS	Up	Up	NS	NS	NS	NS	NS	NS	NS
Glyma.18G231300	1.30253	8.87452e-05	4	5.21894	AT3G61310	(1 of 1) PTHR31500:SF67 - AT-HOOK MOTIF NUCLEAR-LOCALIZED PROTEIN 11	-0.626257	-0.09077	-0.0117394	0.23446	-0.374694	-0.388694	-0.281617	-0.351365	-0.267909	0.311151	0.820152	1.03462	0.672647	0.664861	0.451952	0.837565	0.535487	0.614517	0.860717	0.0790306	0.32523	0.2462	-0.0140005	0.0930767	0.023329	0.107077	0.0373295	-0.0697477	0.57906	1.08806	1.30253	0.509001	0.723473	0.214472	-0.00778547	-0.220695	0.164918	-0.212909	0.172703	0.385612	0.478761	-0.503999	1.06339	0.0806292	0.584628	-0.982759	0.279695	0.073115	0.809893	0.978151	0.493234	0.30832	0.261772	0.419108	0.286777	0.466304	0.358986	0.0112265	0.00149905	0.0661415	0.0541425	0.1802	0.00882583	0.246735	0.0948154	0.0112462	0.925186	0.458858	0.724941	0.999865	0.886133	0.961495	1	0.942797	0.905296	0.0822678	0.000931766	8.87452e-05	0.296516	0.0531237	0.661179	0.992788	0.560623	0.643422	0.657547	0.632295	0.326985	0.317711	0.222018	0.00646651	0.926449	0.16924	0.0135049	0.400847	NS	NS	NS	NS	NS	NS	NS	NS	NS	NS	NS	Up	NS	NS	NS	NS	NS	NS	NS	NS	NS	NS	NS	NS	NS	NS	NS	NS	NS	Up	Up	NS	NS	NS	NS	NS	NS	NS	NS	NS	NS	NS	Up	NS	NS	NS	NS
Glyma.10G221400	1.3234	8.89094e-05	4	3.96384	AT1G71696	(1 of 1) 3.4.17.22 - metallocarboxypeptidase D. / carboxypeptidase D.	0.705301	0.452451	0.874947	0.425134	1.27902	0.951858	1.01218	0.677401	1.3234	0.384574	0.956637	1.1213	0.160033	0.10163	-0.594525	-0.760213	-0.25285	0.169646	-0.280167	0.422496	-0.0273174	-0.449813	-0.327163	-0.266836	-0.60162	0.0603265	-0.274457	-0.334784	-0.938828	-0.366765	-0.202106	0.572063	0.736721	0.164658	-0.0584034	-0.754558	-0.920247	-0.696155	-0.861843	-0.165689	-0.236319	0.0186063	-0.912458	-0.657533	-0.676139	0.254925	-0.446926	0.0345339	0.161866	0.0056801	0.182208	0.000148807	0.00320961	0.00154227	0.0298978	8.89094e-05	0.235229	0.00238345	0.000420723	0.697909	0.796397	0.0653818	0.0150255	0.678364	0.700478	0.447907	0.395265	0.967463	0.390065	0.651259	0.573428	0.0656396	1	0.487297	0.42882	0.00334678	0.244319	0.530621	0.208362	0.0409942	0.738935	0.907722	0.0234735	0.00410759	0.0656047	0.00809676	0.703599	0.660639	0.977057	0.0162679	0.167834	0.0893715	0.603323	0.135633	NS	NS	NS	NS	Up	NS	Up	NS	Up	NS	NS	Up	NS	NS	NS	NS	NS	NS	NS	NS	NS	NS	NS	NS	NS	NS	NS	NS	NS	NS	NS	NS	NS	NS	NS	NS	NS	NS	NS	NS	NS	NS	NS	NS	NS	NS	NS
Glyma.12G168000	1.318	8.91371e-05	4	4.66651	AT1G71900	(1 of 3) PTHR12570:SF89 - MAGNESIUM TRANSPORTER NIPA3-RELATED	0.251054	0.471216	0.361452	0.772297	0.205074	0.369953	0.435015	0.93679	-1.06896	0.0613347	0.218603	0.249039	0.494934	-0.16372	-0.0095819	0.564648	0.220161	0.110398	0.521242	-0.109764	0.301081	0.410845	0.164879	0.229941	0.731716	0.0650622	0.566837	0.501775	1.13029	1.28756	1.318	0.157269	0.187704	0.0304356	-0.658654	-0.504516	0.0697136	0.154138	0.728368	0.57423	0.00676652	0.525228	-0.304823	0.213638	-0.31159	0.518462	0.110202	0.514274	0.161881	0.293708	0.0175933	0.605653	0.292324	0.20006	0.00386536	0.00206875	0.87033	0.524739	0.4642	0.190352	0.679411	0.982699	0.0782516	0.751636	0.822872	0.142427	0.887604	0.502558	0.477561	0.906506	0.663901	0.030716	1	0.126189	0.218658	0.000897825	0.000137306	8.91371e-05	0.808911	0.677894	0.965253	0.0923242	0.153439	0.853261	0.763543	0.0292348	0.12911	0.997369	0.203691	0.49462	0.750717	0.528833	0.236041	0.779126	NS	NS	NS	NS	NS	NS	NS	NS	Down	NS	NS	NS	NS	NS	NS	NS	NS	NS	NS	NS	NS	NS	NS	NS	NS	NS	NS	NS	Up	Up	Up	NS	NS	NS	NS	NS	NS	NS	NS	NS	NS	NS	NS	NS	NS	NS	NS
Glyma.09G283700	1.48849	9.04639e-05	4	3.52744	AT3G22980	(1 of 1) K14536 - ribosome assembly protein 1 (RIA1)	0.501322	0.247199	0.354477	0.467	-0.00951865	-0.133751	0.0257477	0.406576	-1.45618	-0.665784	-0.93959	-0.41862	0.0583466	-0.914504	-0.203209	0.573987	-0.254122	-0.146844	-0.034322	0.107278	0.2198	0.112522	-0.124232	0.0352663	0.416095	0.159498	0.540327	0.380828	0.790401	0.516595	1.03756	-0.273806	0.247164	0.520969	-0.97285	-0.261555	0.51564	0.711295	1.48849	0.777195	0.219931	1.10802	-0.380344	0.507745	-0.600275	0.88809	0.363838	0.201894	0.525105	0.34971	0.197937	0.986743	0.750294	0.95487	0.260738	0.00016362	0.0639831	0.0085591	0.247032	0.912309	0.0164768	0.611675	0.10055	0.73015	0.778809	0.94699	0.901604	0.683268	0.91324	0.949158	0.964994	0.285192	1	0.190756	0.428725	0.0325298	0.15857	0.00400076	0.672769	0.610066	0.270851	0.0217084	0.529721	0.154518	0.107975	9.04639e-05	0.0573764	0.728556	0.00923302	0.425832	0.392919	0.204875	0.0444514	0.304895	NS	NS	NS	NS	NS	NS	NS	NS	Down	NS	NS	NS	NS	NS	NS	NS	NS	NS	NS	NS	NS	NS	NS	NS	NS	NS	NS	NS	NS	NS	Up	NS	NS	NS	NS	NS	NS	NS	Up	NS	NS	Up	NS	NS	NS	NS	NS
Glyma.14G107350	10.1037	9.10844e-05	4	-1.28837	AT4G28370	(1 of 1) PTHR22763:SF165 - TRANSMEMBRANE E3 UBIQUITIN-PROTEIN LIGASE 1	-0.619918	-0.619918	-0.619918	-0.619918	-5.20924	-1.47974	-4.02364	4.89443	4.19784	4.22898	0	0	-1.76678	-1.07567	-5.88817	-0.542091	0	0	0	0	0	0	3.7295	1.1856	10.1037	-2.5439	6.37417	8.91807	0.031143	-4.19784	-4.19784	-4.22898	-4.22898	0	0.691105	-4.12139	1.22469	-4.8125	0.533583	5.34608	4.58932	-0.619918	-1.64981	-6.85905	-6.23913	-5.20924	-1.13486	0.893112	0.885486	0.895043	0.897752	0.199434	0.589802	0.276409	0.00141672	0.471363	0.43963	1	1	0.441718	0.605751	0.135433	0.769939	1	1	1	1	1	1	0.738115	0.88302	9.10844e-05	1	0.000849509	0.00062453	0.994097	0.507518	0.536713	0.703037	0.635873	1	0.835007	0.464129	0.601961	0.430052	0.823394	0.304504	0.462781	0.93495	0.492139	0.220648	0.145611	0.404365	0.910671	NS	NS	NS	NS	NS	NS	NS	Up	NS	NS	NS	NS	NS	NS	NS	NS	NS	NS	NS	NS	NS	NS	NS	NS	Up	NS	Up	Up	NS	NS	NS	NS	NS	NS	NS	NS	NS	NS	NS	NS	NS	NS	NS	NS	NS	NS	NS
Glyma.18G216000	1.31981	9.12598e-05	4	7.17563	AT5G41700	(1 of 1) PTHR24067//PTHR24068:SF537 - UBIQUITIN-CONJUGATING ENZYME E2 // UBIQUITIN-CONJUGATING ENZYME E2 8	0.221629	0.0418805	-0.272103	0.177198	-0.616939	-0.631463	-0.757966	-0.270803	-0.708601	-0.740688	-0.50772	0.579124	0.433138	0.0719155	-0.53091	-0.864198	-0.179749	-0.493733	-0.0444319	-0.313984	0.135317	0.449301	-0.0145233	-0.141026	0.346137	-0.126503	0.36066	0.487163	-0.032087	0.200881	1.28772	0.232968	1.31981	1.08684	-0.361222	-0.964048	-1.29734	-0.602826	-0.936113	-0.333287	0.334502	0.287628	0.22915	0.182276	-0.105353	-0.0468739	0.258389	0.565358	0.914272	0.432115	0.610071	0.0787745	0.059036	0.0208386	0.417881	0.036579	0.0226077	0.116416	0.0711862	0.252858	0.863422	0.107882	0.0065225	0.811612	0.193186	0.922429	0.58859	0.797133	0.414576	0.999755	0.812471	0.335226	1	0.359568	0.231069	0.933311	0.552074	9.12598e-05	0.689996	0.0002775	0.00377624	0.381903	0.00441586	9.77875e-05	0.125131	0.00458773	0.401075	0.513115	0.524853	0.615939	0.791638	0.863163	0.941962	0.439791	NS	NS	NS	NS	NS	NS	NS	NS	NS	NS	NS	NS	NS	NS	NS	NS	NS	NS	NS	NS	NS	NS	NS	NS	NS	NS	NS	NS	NS	NS	Up	NS	Up	Up	NS	NS	Down	NS	NS	NS	NS	NS	NS	NS	NS	NS	NS
Glyma.06G139900	1.31406	9.17733e-05	4	5.18951	AT2G38630	(1 of 2) PTHR31789:SF10 - TRANSDUCIN_WD40 REPEAT-LIKE SUPERFAMILY PROTEIN	0.120963	-0.208002	-0.432566	-0.356715	0.4864	0.112541	-0.116324	0.08556	1.15361	0.0216357	-0.114201	-0.16045	-0.430442	-0.4631	-0.941076	-0.278203	-0.328965	-0.553529	-0.477679	-0.224564	-0.148714	0.0758504	-0.373859	-0.602724	-0.40084	-0.228865	-0.026981	0.201884	-1.13197	-1.26781	-1.31406	-0.135837	-0.182086	-0.046249	-0.0326572	-0.510633	0.152239	-0.477976	0.184896	0.662872	-0.434419	-0.277283	-0.52777	-0.370634	-0.0933513	0.157136	-0.402526	0.770655	0.564218	0.205155	0.290552	0.182302	0.77286	0.759961	0.814915	0.000910347	0.95544	0.749115	0.649998	0.265578	0.196222	0.00485986	0.401069	0.570919	0.144298	0.187883	0.733215	0.779442	0.942907	0.601893	0.137199	0.264936	1	0.960824	0.686712	0.000837989	0.000164043	9.17733e-05	0.837334	0.691733	0.94478	0.954686	0.152769	0.674817	0.25625	0.612089	0.0801084	0.381505	0.551124	0.206314	0.525634	0.882425	0.781562	0.205298	NS	NS	NS	NS	NS	NS	NS	NS	Up	NS	NS	NS	NS	NS	NS	NS	NS	NS	NS	NS	NS	NS	NS	NS	NS	NS	NS	NS	Down	Down	Down	NS	NS	NS	NS	NS	NS	NS	NS	NS	NS	NS	NS	NS	NS	NS	NS
Glyma.07G031500	1.51706	9.21773e-05	4	3.1415	AT1G52630	(1 of 2) 2.4.1.16 - chitin synthase. / chitin-UDP acetyl-glucosaminyl transferase.	-0.699317	-0.777538	-0.745564	-1.15329	-0.747747	-0.869284	-0.897024	-1.40077	-0.111513	-0.401203	-0.0191871	-0.313967	-0.793793	-0.597641	-0.425685	-1.51706	-0.0782215	-0.0462468	-0.453975	0.0319747	-0.375754	-0.407729	-0.121537	-0.149277	-0.65302	-0.0277399	-0.531483	-0.503743	-0.289691	0.0923257	-0.202454	0.382016	0.0872361	-0.29478	0.196153	0.368108	-0.723271	0.171955	-0.919424	-1.09138	-0.203138	-0.683112	0.0458702	-0.434104	0.249008	-0.479974	-0.318621	0.0725302	0.034714	0.0431402	0.00169146	0.0564335	0.0203698	0.0153387	0.000185312	0.805811	0.294697	0.964451	0.417049	0.0544855	0.131369	0.271207	9.21773e-05	0.943163	0.938805	0.273242	0.977981	0.448811	0.555477	0.952308	0.826161	0.0952066	1	0.223586	0.293275	0.466315	0.820746	0.604285	0.539381	0.882478	0.594835	0.711639	0.379732	0.0639408	0.767501	0.0198593	0.0128788	0.756867	0.128758	0.941672	0.497908	0.6713	0.342213	0.390341	NS	NS	NS	Down	NS	NS	NS	Down	NS	NS	NS	NS	NS	NS	NS	Down	NS	NS	NS	NS	NS	NS	NS	NS	NS	NS	NS	NS	NS	NS	NS	NS	NS	NS	NS	NS	NS	NS	NS	Down	NS	NS	NS	NS	NS	NS	NS
Glyma.07G242500	1.44402	9.2805e-05	4	3.38476	AT4G16144	(1 of 1) PTHR12947:SF18 - AMSH-LIKE UBIQUITIN THIOESTERASE 3	-0.531839	-0.335048	-0.618447	-0.204044	-0.667082	-0.556691	-0.469632	0.121883	-0.443464	0.960053	0.645843	1.00056	-0.0962335	-0.722002	0.0141303	-0.213263	0.196792	-0.0866077	0.327795	-0.283399	0.131003	0.414403	0.110392	0.19745	0.788965	0.0870587	0.678573	0.591515	1.40352	1.08931	1.44402	-0.31421	0.0405027	0.354712	-0.625769	0.110364	-0.11703	0.736133	0.508739	-0.227394	-0.0289541	-0.82836	0.266711	-0.532695	0.295665	-0.799405	-0.280824	0.167182	0.369547	0.0863783	0.589014	0.080678	0.131722	0.199039	0.751607	0.261977	0.00758202	0.0709112	0.00501207	0.848872	0.0591695	0.975983	0.56263	0.809371	0.875559	0.428928	0.672437	0.822914	0.524536	0.956885	0.746433	0.0310202	1	0.0862584	0.173445	0.000201887	0.00274698	9.2805e-05	0.610262	0.944281	0.48012	0.153573	0.805109	0.771946	0.0923137	0.178808	0.630929	0.973034	0.0534658	0.590295	0.366841	0.591139	0.0743149	0.444652	NS	NS	NS	NS	NS	NS	NS	NS	NS	NS	NS	Up	NS	NS	NS	NS	NS	NS	NS	NS	NS	NS	NS	NS	NS	NS	NS	NS	Up	Up	Up	NS	NS	NS	NS	NS	NS	NS	NS	NS	NS	NS	NS	NS	NS	NS	NS
Glyma.16G015700	1.39481	9.29566e-05	4	2.8543	AT5G42000	(1 of 1) PTHR12665:SF31 - ORMDL DOMAIN-CONTAINING PROTEIN	-0.320514	-0.126475	-0.515534	0.0899033	0.0194679	-0.0989514	0.171679	0.616387	1.11256	0.980838	1.20232	1.39481	0.100735	0.19502	0.0355905	0.433969	0.194039	-0.19502	0.410417	-0.389059	0.216379	0.605437	-0.118419	0.152211	0.596919	0.27063	0.715338	0.444708	-0.131719	0.0897591	0.282254	0.221479	0.413974	0.192495	0.0942846	-0.0651446	0.333233	-0.159429	0.238949	0.398378	-0.316193	-1.08379	0.298742	-0.468857	0.614935	-0.767599	-0.392525	0.410283	0.743233	0.141994	0.814196	0.968166	0.80977	0.653328	0.0677065	0.0023508	0.00527769	0.000641415	9.29566e-05	0.83766	0.64016	0.935179	0.210561	0.80295	0.683669	0.284077	0.501622	0.670935	0.24524	0.949166	0.803962	0.0934475	1	0.0571267	0.309535	0.733063	0.811903	0.420575	0.728015	0.33226	0.719872	0.862932	0.886389	0.362403	0.7739	0.530617	0.355187	0.567425	0.00875754	0.529547	0.432989	0.171681	0.080593	0.246522	NS	NS	NS	NS	NS	NS	NS	NS	Up	NS	Up	Up	NS	NS	NS	NS	NS	NS	NS	NS	NS	NS	NS	NS	NS	NS	NS	NS	NS	NS	NS	NS	NS	NS	NS	NS	NS	NS	NS	NS	NS	Down	NS	NS	NS	NS	NS
Glyma.06G136500	1.76509	9.30592e-05	4	5.28379	AT5G24490	(1 of 1) PTHR33231:SF1 - 30S RIBOSOMAL PROTEIN-RELATED	0.574402	0.645742	0.79288	0.678805	0.659843	0.593734	0.577809	0.728757	0.589084	0.183404	-0.0524742	1.71262	0.242533	0.015426	0.0233938	-0.41146	0.0713394	0.218477	0.104403	0.147138	0.0330632	-0.114075	-0.0661087	-0.0820335	0.0689141	-0.0159248	0.135023	0.150948	-0.40568	-0.641558	1.12353	-0.235878	1.52921	1.76509	-0.227107	-0.219139	-0.653993	0.0079678	-0.426886	-0.434854	0.232602	0.430407	-0.381031	-0.183226	-0.613633	0.197805	0.0246881	0.224315	0.14069	0.0678039	0.113086	0.160048	0.186855	0.19032	0.0853871	0.198139	0.697374	0.913784	9.30592e-05	0.660333	0.980448	0.965612	0.336933	0.95802	0.718564	0.857597	0.883042	0.971138	0.930813	0.983601	0.927473	0.902328	1	0.826767	0.831241	0.365027	0.131935	0.00748394	0.774342	0.00144592	0.000409223	0.707637	0.66617	0.13271	0.996345	0.346601	0.409636	0.764887	0.460086	0.513239	0.851925	0.293832	0.787781	0.971183	NS	NS	NS	NS	NS	NS	NS	NS	NS	NS	NS	Up	NS	NS	NS	NS	NS	NS	NS	NS	NS	NS	NS	NS	NS	NS	NS	NS	NS	NS	Up	NS	Up	Up	NS	NS	NS	NS	NS	NS	NS	NS	NS	NS	NS	NS	NS
Glyma.06G284802	1.47768	9.3722e-05	4	4.42077	AT3G58110		0.107899	-0.110388	-0.472687	-0.23036	-0.436706	-0.618689	-0.911421	-0.450712	-1.47768	-0.837702	-1.14823	-0.917354	0.314012	-0.718251	-0.419553	0.521873	-0.218287	-0.580586	-0.338259	-0.362299	-0.119972	0.242327	-0.181983	-0.474715	-0.0140061	-0.292732	0.167977	0.460709	0.63998	0.329451	0.560327	-0.310529	-0.0796522	0.230877	-1.03226	-0.733565	0.20786	0.298698	1.24012	0.941425	-0.0275599	0.485527	0.0583306	0.571418	0.0858905	0.513087	0.271929	0.808865	0.782729	0.189813	0.533029	0.264651	0.087482	0.00996725	0.19927	9.3722e-05	0.016854	0.00112561	0.00839831	0.463274	0.0533377	0.251939	0.127515	0.7747	0.148336	0.404075	0.553338	0.838032	0.755063	0.900483	0.308123	0.981158	1	0.727481	0.308923	0.074883	0.362357	0.108933	0.610066	0.884793	0.665756	0.0116228	0.0474246	0.58025	0.548516	0.000631801	0.0175567	0.974462	0.27821	0.920671	0.308611	0.900044	0.275583	0.451095	NS	NS	NS	NS	NS	NS	NS	NS	Down	NS	Down	NS	NS	NS	NS	NS	NS	NS	NS	NS	NS	NS	NS	NS	NS	NS	NS	NS	NS	NS	NS	NS	NS	NS	Down	NS	NS	NS	Up	NS	NS	NS	NS	NS	NS	NS	NS
Glyma.02G308000	1.41748	9.37786e-05	4	4.04735	AT3G07890	(1 of 4) PTHR47219:SF20 - GTPASE ACTIVATING PROTEIN GYP2	-0.0360344	-0.0960288	-0.240136	-0.23776	0.0744968	-0.00509736	0.122347	-0.0440138	-0.90591	-0.523583	-0.89834	0.00128955	0.121424	-0.245591	-0.262939	-1.29606	-0.0599943	-0.204102	-0.201725	-0.144107	-0.141731	0.00237674	-0.0795942	0.0478498	-0.118511	0.127444	-0.0389164	-0.16636	0.382327	0.00757	0.9072	-0.374757	0.524873	0.89963	-0.367016	-0.384363	-1.41748	-0.0173476	-1.05046	-1.03312	-0.0417743	0.443504	-0.431307	0.0539713	-0.389532	0.485278	0.0060985	0.9404	0.81026	0.521713	0.5156	0.872202	0.993155	0.758281	0.911229	0.0123785	0.13554	0.00932509	0.998472	0.795813	0.54041	0.482593	0.000249829	0.955576	0.670951	0.64035	0.854987	0.801557	1	0.970964	0.950228	0.782046	1	0.944121	0.761947	0.293386	0.98675	0.00827149	0.514505	0.208211	0.0294697	0.408455	0.315484	9.37786e-05	0.982865	0.0036761	0.00998371	0.957547	0.324064	0.338871	0.955931	0.434258	0.302452	0.995693	NS	NS	NS	NS	NS	NS	NS	NS	NS	NS	NS	NS	NS	NS	NS	Down	NS	NS	NS	NS	NS	NS	NS	NS	NS	NS	NS	NS	NS	NS	NS	NS	NS	NS	NS	NS	Down	NS	Down	Down	NS	NS	NS	NS	NS	NS	NS
Glyma.13G003400	1.40727	9.43364e-05	4	2.77771	AT3G22260	(1 of 1) PTHR12419:SF85 - OVARIAN TUMOR DOMAIN-CONTAINING DEUBIQUITINATING ENZYME 11	0.263733	0.386602	0.0330557	-0.180582	0.530924	0.579573	0.250883	0.113086	0.904235	1.40727	0.994521	0.287421	0.344002	0.425694	1.10033	1.07692	0.122869	-0.230678	-0.444316	-0.353546	-0.567184	-0.213638	0.0486496	-0.280041	-0.417837	-0.32869	-0.466487	-0.137797	0.503034	0.0902862	-0.616813	-0.412748	-1.11985	-0.707099	0.0816917	0.756331	0.732917	0.674639	0.651225	-0.023414	-0.383401	-0.623487	0.481302	0.241217	0.864704	-0.240086	-0.0710924	0.511633	0.28101	0.938497	0.629591	0.162006	0.107229	0.507318	0.768594	0.0133813	9.43364e-05	0.00452403	0.442509	0.433815	0.287685	0.00233866	0.00231237	0.892188	0.621436	0.248506	0.556263	0.173195	0.789305	0.986139	0.595662	0.267194	1	0.252862	0.809014	0.154643	0.812718	0.0793316	0.454126	0.00484053	0.108657	0.88447	0.0426397	0.0395406	0.11755	0.0738018	0.973177	0.480148	0.151314	0.297565	0.741286	0.0483278	0.669882	0.877836	NS	NS	NS	NS	NS	NS	NS	NS	NS	Up	NS	NS	NS	NS	Up	Up	NS	NS	NS	NS	NS	NS	NS	NS	NS	NS	NS	NS	NS	NS	NS	NS	Down	NS	NS	NS	NS	NS	NS	NS	NS	NS	NS	NS	NS	NS	NS
Glyma.07G172700	1.2767	9.48378e-05	4	3.87581	AT1G67950	(1 of 1) PTHR32343:SF29 - RNA-BINDING (RRM_RBD_RNP MOTIFS) FAMILY PROTEIN	0.600446	0.708379	0.154434	0.0178518	0.520778	0.656371	0.402919	0.0321979	1.25551	1.08061	0.489337	-0.0211859	-0.73355	-0.532062	-0.171729	-0.412297	0.107932	-0.446012	-0.582594	-0.553945	-0.690527	-0.136582	0.135593	-0.117859	-0.48858	-0.253452	-0.624173	-0.370721	-0.174898	-0.766174	-1.2767	-0.591276	-1.1018	-0.510523	0.201488	0.561821	0.321253	0.360333	0.119765	-0.240568	-0.243011	-0.133266	-0.682764	-0.573019	-0.439753	0.109745	-0.408015	0.0784062	0.027438	0.664352	0.964659	0.135697	0.0455807	0.22522	0.930042	0.000218841	0.000856481	0.127416	0.956161	0.0404351	0.121618	0.630686	0.194624	0.899232	0.23592	0.0870021	0.229478	0.059357	0.871231	0.927274	0.845249	0.150337	1	0.0798734	0.383221	0.612761	0.0152051	9.48378e-05	0.19686	0.00222823	0.21842	0.653378	0.102498	0.341297	0.401993	0.746675	0.55963	0.65388	0.796118	0.0823963	0.253467	0.318518	0.847758	0.184068	NS	NS	NS	NS	NS	NS	NS	NS	Up	Up	NS	NS	NS	NS	NS	NS	NS	NS	NS	NS	NS	NS	NS	NS	NS	NS	NS	NS	NS	NS	Down	NS	Down	NS	NS	NS	NS	NS	NS	NS	NS	NS	NS	NS	NS	NS	NS
Glyma.06G116900	1.33783	9.53817e-05	4	4.34471	AT1G21650	(1 of 1) PTHR30612:SF11 - PROTEIN TRANSLOCASE SUBUNIT SECA2, CHLOROPLASTIC	0.233074	0.050114	0.865087	0.46925	-0.0782168	0.0107361	0.162018	-0.256074	-0.882151	-1.06796	-0.905139	-1.33301	-0.0634538	-0.259728	-0.803468	-0.582546	-0.18296	0.632013	0.236176	0.814973	0.419136	-0.395837	0.0889529	0.240235	-0.177857	0.151282	-0.26681	-0.418092	-0.18581	-0.022988	-0.450855	0.162822	-0.265045	-0.427867	-0.196275	-0.740014	-0.519092	-0.54374	-0.322818	0.220922	0.693584	1.29858	-0.644248	-0.0392537	-1.33783	0.604994	0.327165	0.55431	0.900357	0.00964335	0.16196	0.858789	0.982503	0.662492	0.45695	0.0107863	0.00152487	0.00617126	9.53817e-05	0.895063	0.493812	0.0162759	0.0725042	0.812763	0.0900194	0.558587	0.0627765	0.324558	0.509425	0.965422	0.649493	0.651263	1	0.527688	0.331919	0.610957	0.951921	0.177422	0.806177	0.551903	0.342197	0.670395	0.0340695	0.122349	0.187558	0.358487	0.6097	0.127471	0.0010144	0.11544	0.967557	0.000675647	0.157849	0.321734	NS	NS	NS	NS	NS	NS	NS	NS	NS	Down	NS	Down	NS	NS	NS	NS	NS	NS	NS	NS	NS	NS	NS	NS	NS	NS	NS	NS	NS	NS	NS	NS	NS	NS	NS	NS	NS	NS	NS	NS	NS	Up	NS	NS	Down	NS	NS
Glyma.18G105900	1.2875	9.56897e-05	4	4.16262	AT3G58790	(1 of 1) PTHR32116:SF30 - GALACTURONOSYLTRANSFERASE 15-RELATED	0.396391	0.63803	0.140307	0.0170104	-0.198475	-0.246285	-0.423949	-1.01305	0.744814	0.208615	0.612053	-0.542688	-0.570158	-0.179623	0.11753	0.454446	0.241639	-0.256084	-0.379381	-0.497723	-0.62102	-0.123297	-0.0478101	-0.225473	-0.814579	-0.177663	-0.766769	-0.589105	-0.536199	-0.132761	-1.2875	0.403438	-0.751302	-1.15474	0.390535	0.687688	1.0246	0.297153	0.634069	0.336916	0.505745	-0.0993691	0.243443	-0.361671	-0.262302	-0.605114	0.0720371	0.264032	0.0478847	0.695107	0.966461	0.605762	0.482979	0.1979	0.00146849	0.0254273	0.542418	0.0540249	0.0946768	0.117202	0.637306	0.74872	0.147761	0.704259	0.542386	0.292566	0.297231	0.095825	0.888118	0.983909	0.660644	0.0136241	1	0.0281958	0.128087	0.0996569	0.696449	9.56897e-05	0.423777	0.0443473	0.00219748	0.336292	0.042287	0.00153262	0.503175	0.052028	0.388937	0.273818	0.853282	0.583816	0.522857	0.597812	0.141365	0.859021	NS	NS	NS	NS	NS	NS	NS	Down	NS	NS	NS	NS	NS	NS	NS	NS	NS	NS	NS	NS	NS	NS	NS	NS	NS	NS	NS	NS	NS	NS	Down	NS	NS	Down	NS	NS	Up	NS	NS	NS	NS	NS	NS	NS	NS	NS	NS
Glyma.02G196900	1.35468	9.62161e-05	4	4.30361	AT5G06360	(1 of 1) K14842 - ribosome biogenesis protein NSA2 (NSA2)	-1.04652	-1.35468	-0.930742	-0.901414	-0.798701	-0.943071	-0.752263	-0.756105	0.676564	-0.397168	-0.401587	-0.0719143	-0.557421	-0.275156	-0.686881	-0.732509	-0.308162	0.115774	0.145102	0.423935	0.453263	0.0293279	-0.14437	0.0464382	0.0425958	0.190808	0.186965	-0.00384238	-1.07373	-1.07815	-0.748479	-0.00441964	0.325253	0.329673	0.282265	-0.12946	-0.175088	-0.411725	-0.457352	-0.0456275	-0.224191	-0.853423	0.343783	-0.285449	0.567974	-0.629232	-0.25482	0.00310821	9.62161e-05	0.00581503	0.00681296	0.0254033	0.00605658	0.026556	0.022346	0.054661	0.252211	0.241221	0.849379	0.14758	0.476067	0.0450428	0.027309	0.618057	0.818432	0.739196	0.4389	0.286412	0.983578	0.926915	0.950591	0.925708	1	0.679821	1	0.00189286	0.0014695	0.0239609	0.999015	0.454511	0.491645	0.532605	0.755932	0.638833	0.354843	0.195801	0.933891	0.698604	0.0334892	0.444127	0.657397	0.197099	0.146449	0.465045	Down	Down	NS	NS	NS	NS	NS	NS	NS	NS	NS	NS	NS	NS	NS	NS	NS	NS	NS	NS	NS	NS	NS	NS	NS	NS	NS	NS	Down	Down	NS	NS	NS	NS	NS	NS	NS	NS	NS	NS	NS	NS	NS	NS	NS	NS	NS
Glyma.15G101300	1.36183	9.70606e-05	4	3.31669	AT4G13110	(1 of 1) PTHR16019:SF5 - BSD DOMAIN-CONTAINING PROTEIN 1	0.704669	0.730635	0.541119	0.52958	0.386873	0.665112	0.419832	0.52374	-0.830805	0.266035	0.531025	0.13754	0.599186	0.129134	0.496377	1.28125	0.0259663	-0.163549	-0.175089	-0.189516	-0.201055	-0.0115394	0.278239	0.0329591	0.136867	-0.245279	-0.141372	0.103908	1.09684	1.36183	0.968346	0.26499	-0.128495	-0.393484	-0.470052	-0.102808	0.682064	0.367244	1.15212	0.784872	0.090039	0.484295	-0.00617051	0.388085	-0.0962096	0.394256	0.239062	0.048041	0.030823	0.115022	0.116341	0.306499	0.0535328	0.228374	0.117357	0.0196778	0.451506	0.112641	0.706531	0.117171	0.759221	0.155659	0.000150964	0.982227	0.730723	0.677383	0.787855	0.689836	0.998877	0.764176	0.96486	0.735946	1	0.761616	0.854896	0.00170349	9.70606e-05	0.0044405	0.653667	0.795774	0.391024	0.262339	0.8068	0.0415182	0.420899	0.000894509	0.0393667	0.896075	0.261353	0.993565	0.513721	0.882425	0.408237	0.501359	NS	NS	NS	NS	NS	NS	NS	NS	NS	NS	NS	NS	NS	NS	NS	Up	NS	NS	NS	NS	NS	NS	NS	NS	NS	NS	NS	NS	Up	Up	NS	NS	NS	NS	NS	NS	NS	NS	Up	NS	NS	NS	NS	NS	NS	NS	NS
Glyma.10G286200	1.38276	9.72286e-05	4	3.80249	AT5G23300	(1 of 1) 1.3.5.2 - dihydroorotate dehydrogenase (quinone). / DHODH.	-0.160777	-0.179796	0.177604	0.119728	-0.286526	-0.102467	-0.0706304	-0.296678	-0.32488	-1.05492	-1.38276	-1.02609	-0.520995	-0.41863	-0.289333	-0.447034	-0.0190193	0.338381	0.280505	0.3574	0.299524	-0.0578763	0.18406	0.215896	-0.0101513	0.0318364	-0.194211	-0.226047	-0.730043	-1.05788	-0.701214	-0.327834	0.028829	0.356663	0.102365	0.231662	0.0739614	0.129297	-0.0284036	-0.157701	0.403058	0.795752	-0.420022	-0.0273282	-0.82308	0.392694	0.187865	0.70319	0.636281	0.639245	0.751126	0.471823	0.80096	0.862115	0.39813	0.387884	0.00237701	9.72286e-05	0.00288315	0.18407	0.265008	0.428378	0.184889	0.988753	0.436082	0.491297	0.549019	0.529289	0.961255	0.893058	0.702026	0.987146	1	0.671043	0.657276	0.0368928	0.00236435	0.0396937	0.58483	0.961161	0.470334	0.845213	0.560867	0.851751	0.81706	0.947703	0.736152	0.442409	0.0522675	0.34525	0.980173	0.0507294	0.415198	0.617453	NS	NS	NS	NS	NS	NS	NS	NS	NS	Down	Down	Down	NS	NS	NS	NS	NS	NS	NS	NS	NS	NS	NS	NS	NS	NS	NS	NS	NS	Down	NS	NS	NS	NS	NS	NS	NS	NS	NS	NS	NS	NS	NS	NS	NS	NS	NS
Glyma.13G124500	1.32827	9.72588e-05	4	4.50694	AT1G03900	(1 of 1) PTHR12847:SF3 - NECAP-LIKE PROTEIN CG9132	0.0964406	0.21751	-0.0897418	-0.0147591	0.286538	0.306056	0.445184	-0.0166592	-0.395035	-0.914649	-1.22728	-0.559662	-0.794915	-0.519568	-0.490923	-1.32827	0.121069	-0.186182	-0.1112	-0.307252	-0.232269	0.0749827	0.0195179	0.158646	-0.303197	0.139128	-0.322715	-0.461843	-0.519615	-0.832243	-0.164628	-0.312628	0.354987	0.667615	0.275347	0.303992	-0.533358	0.0286447	-0.808705	-0.83735	-0.439391	0.794978	-1.08314	0.151227	-0.643751	1.23437	-0.144082	0.822812	0.550303	0.816687	0.972716	0.463773	0.40037	0.198201	0.966339	0.274406	0.00643474	0.000303413	0.0918874	0.0324399	0.147643	0.152082	9.72588e-05	0.891208	0.691313	0.80226	0.610263	0.635455	0.944186	0.998324	0.789454	0.42046	1	0.438809	0.279912	0.129115	0.0124585	0.636139	0.587166	0.401287	0.106702	0.539966	0.421868	0.120112	0.966791	0.0188696	0.0287466	0.383383	0.0471417	0.00677155	0.840598	0.13237	0.00238233	0.706483	NS	NS	NS	NS	NS	NS	NS	NS	NS	NS	Down	NS	NS	NS	NS	Down	NS	NS	NS	NS	NS	NS	NS	NS	NS	NS	NS	NS	NS	NS	NS	NS	NS	NS	NS	NS	NS	NS	NS	NS	NS	NS	Down	NS	NS	Up	NS
Glyma.03G226500	1.46539	9.75376e-05	4	1.57535	AT1G73177	(1 of 1) K12456 - anaphase-promoting complex subunit 13 (APC13)	-0.38882	-0.21412	-0.582176	-0.30258	-0.295479	-0.575751	-0.152426	-0.283586	1.43573	0.0519629	-0.0296656	0.0217737	-0.916552	-0.851243	-0.661364	-0.179913	0.174699	-0.193357	0.0862395	-0.368056	-0.0884598	0.279596	-0.280273	0.143053	0.0118926	0.423325	0.292165	-0.13116	-1.38376	-1.46539	-1.41395	-0.0816285	-0.0301892	0.0514393	0.0653089	0.255188	0.736639	0.189879	0.67133	0.481451	-0.350395	-0.440561	-0.0724798	-0.162646	0.277915	-0.0901663	-0.25652	0.335009	0.585026	0.117312	0.423126	0.486973	0.135115	0.712522	0.461682	0.000176705	0.904626	0.946017	0.962339	0.0326397	0.0378158	0.099323	0.650899	0.839308	0.706051	0.861281	0.564726	0.889453	0.723691	0.798854	0.831133	0.985755	0.934242	0.543093	0.831178	0.00025044	9.75376e-05	0.000170914	0.921062	0.963887	0.94884	0.921895	0.595009	0.0661993	0.767902	0.103889	0.326439	0.545424	0.358501	0.905477	0.847266	0.628813	0.89673	0.506682	NS	NS	NS	NS	NS	NS	NS	NS	Up	NS	NS	NS	NS	NS	NS	NS	NS	NS	NS	NS	NS	NS	NS	NS	NS	NS	NS	NS	Down	Down	Down	NS	NS	NS	NS	NS	NS	NS	NS	NS	NS	NS	NS	NS	NS	NS	NS
Glyma.11G145000	1.39297	9.76045e-05	4	3.61245	AT4G27490	(1 of 1) K12587 - exosome complex component MTR3 (MTR3, EXOSC6)	-0.911766	-0.922754	-0.393853	-0.113659	0.528899	0.744841	1.0608	1.25389	0.294976	-0.0193888	-0.131958	0.0923373	-0.447499	-0.237933	0.11666	-0.0152385	-0.0109879	0.517913	0.798107	0.528901	0.809095	0.280194	0.215942	0.531906	0.724988	0.315964	0.509046	0.193082	-0.314365	-0.426935	-0.202639	-0.11257	0.111726	0.224296	0.209566	0.56416	0.432261	0.354593	0.222694	-0.131899	-1.39297	-0.349757	-0.777278	0.265939	0.615696	1.04322	-0.563517	0.00594798	0.00372622	0.227263	0.741877	0.128511	0.0224697	0.00102235	9.76045e-05	0.397792	0.958309	0.698345	0.791259	0.228395	0.519534	0.749876	0.966602	0.993919	0.154187	0.0150642	0.253332	0.0228905	0.662218	0.835186	0.176849	0.0257654	0.999612	0.158293	0.684953	0.342184	0.178262	0.534976	0.861703	0.812631	0.637872	0.636506	0.0986079	0.188159	0.407035	0.523549	0.76562	0.000301861	0.404582	0.0455967	0.66178	0.128101	0.00713766	0.0523714	NS	NS	NS	NS	NS	NS	Up	Up	NS	NS	NS	NS	NS	NS	NS	NS	NS	NS	NS	NS	NS	NS	NS	NS	NS	NS	NS	NS	NS	NS	NS	NS	NS	NS	NS	NS	NS	NS	NS	NS	Down	NS	NS	NS	NS	Up	NS
Glyma.06G198100	1.45561	9.78857e-05	4	2.77757	AT5G07800	(1 of 1) PTHR23023:SF161 - FLAVIN-CONTAINING MONOOXYGENASE FMO GS-OX-LIKE 9	0.170577	0.29524	0.369256	-0.220134	-0.00132142	0.00449627	0.0613713	-0.898511	0.00602701	0.211301	0.0607884	-0.0567531	0.869373	1.34161	1.45561	0.164023	0.124663	0.198679	-0.390712	0.0740158	-0.515375	-0.58939	0.00581769	0.0626927	-0.897189	0.056875	-0.903007	-0.959882	0.205274	0.0547614	-0.0627801	-0.150512	-0.268054	-0.117541	0.472233	0.586241	-0.70535	0.114008	-1.17758	-1.29159	0.430323	-0.158517	0.891385	0.302545	0.461062	-0.58884	0.366434	0.697612	0.438326	0.325931	0.566759	0.999888	0.994323	0.88552	0.0116448	0.992552	0.589262	0.882649	0.893046	0.0315427	0.00046266	9.78857e-05	0.673413	0.894534	0.688512	0.340028	0.937844	0.246745	0.296054	1	0.933765	0.0153952	1	0.0208661	0.0189701	0.607156	0.89343	0.877851	0.838045	0.590115	0.856001	0.287234	0.124128	0.0567555	0.846376	0.00173424	0.00195398	0.430834	0.782213	0.0426039	0.667761	0.368354	0.212961	0.306702	NS	NS	NS	NS	NS	NS	NS	NS	NS	NS	NS	NS	NS	Up	Up	NS	NS	NS	NS	NS	NS	NS	NS	NS	NS	NS	NS	NS	NS	NS	NS	NS	NS	NS	NS	NS	NS	NS	Down	Down	NS	NS	NS	NS	NS	NS	NS
Glyma.06G007900	1.29138	9.80324e-05	4	5.4312	AT4G34700	(1 of 1) K03965 - NADH dehydrogenase (ubiquinone) 1 beta subcomplex subunit 9 (NDUFB9)	-0.0582899	-0.323708	-0.121527	-0.405363	0.599406	0.525152	0.398967	0.222057	0.44269	-0.520042	-0.84869	-0.808157	-0.769093	-0.508147	-0.676971	-1.16001	-0.265418	-0.063237	-0.347073	0.202181	-0.0816546	-0.283836	-0.0742547	-0.200439	-0.377349	-0.126185	-0.303095	-0.17691	-0.962732	-1.29138	-1.25085	-0.328649	-0.288116	0.0405331	0.260945	0.0921214	-0.390921	-0.168824	-0.651867	-0.483043	-0.531113	0.36368	-1.08047	-0.185673	-0.549353	0.894793	-0.358393	0.892729	0.342654	0.740039	0.216552	0.0874782	0.119534	0.236561	0.512229	0.200829	0.110916	0.00831601	0.011848	0.0324951	0.143218	0.0379925	0.000341979	0.672321	0.902526	0.350279	0.762023	0.886079	0.668588	0.97132	0.710933	0.286823	1	0.453069	0.724619	0.00342234	9.80324e-05	0.000137725	0.541842	0.492424	0.951357	0.548363	0.820315	0.241482	0.731763	0.0488278	0.203981	0.255351	0.398246	0.00527422	0.785664	0.195188	0.0242308	0.256529	NS	NS	NS	NS	NS	NS	NS	NS	NS	NS	NS	NS	NS	NS	NS	Down	NS	NS	NS	NS	NS	NS	NS	NS	NS	NS	NS	NS	NS	Down	Down	NS	NS	NS	NS	NS	NS	NS	NS	NS	NS	NS	Down	NS	NS	NS	NS
Glyma.08G027200	1.27957	9.91213e-05	4	3.09766	AT2G26590	(1 of 1) PTHR12225:SF0 - PROTEASOMAL UBIQUITIN RECEPTOR ADRM1	-0.498864	-0.62611	-0.764513	-0.468024	0.0390948	-0.270487	-0.186783	-0.133546	1.27174	-0.00661192	0.161495	-0.0078321	-0.845095	-0.66347	-0.759976	-0.575959	-0.127246	-0.265649	0.0308406	-0.138403	0.158086	0.29649	-0.309582	-0.225878	-0.172641	0.0837041	0.136941	0.0532365	-1.27835	-1.11025	-1.27957	0.168107	-0.00122018	-0.169327	0.181626	0.0851191	0.269137	-0.0965064	0.087511	0.184017	-0.729313	-0.785842	-0.429957	-0.486486	0.299356	-0.0565286	-0.6079	0.147084	0.0514595	0.0171006	0.143216	0.929056	0.442553	0.599636	0.702073	0.000182901	0.986833	0.639914	0.985126	0.0188838	0.0527343	0.0212659	0.0714006	0.87696	0.52608	0.946746	0.849212	0.753829	0.644451	0.696862	0.661063	0.650023	1	0.761722	0.931272	0.000134965	0.000601841	9.91213e-05	0.791863	1	0.745066	0.695906	0.838573	0.442147	0.864136	0.821961	0.680316	0.0888167	0.0400965	0.299911	0.356334	0.532666	0.927713	0.0372374	NS	NS	NS	NS	NS	NS	NS	NS	Up	NS	NS	NS	NS	NS	NS	NS	NS	NS	NS	NS	NS	NS	NS	NS	NS	NS	NS	NS	Down	Down	Down	NS	NS	NS	NS	NS	NS	NS	NS	NS	NS	NS	NS	NS	NS	NS	NS
Glyma.19G064700	1.20915	9.91314e-05	4	2.76746	AT2G41000	(1 of 1) PTHR24074:SF58 - LD30543P	-0.291139	-0.190836	-0.132781	0.163332	0.528802	0.735262	0.778829	1.14184	0.854888	0.0395915	-0.354258	-0.140381	-0.615844	-0.307996	0.158621	0.442012	0.100303	0.158358	0.454471	0.0580554	0.354168	0.296113	0.20646	0.250027	0.613035	0.0435668	0.406575	0.363008	-0.815297	-1.20915	-0.995269	-0.393849	-0.179972	0.213877	0.307848	0.774465	1.05786	0.466617	0.750008	0.283391	-1.04109	-0.182626	-0.78677	0.0716932	0.254319	0.858464	-0.484698	0.391107	0.557361	0.691197	0.60878	0.108902	0.0179458	0.0110225	0.000182337	0.00595805	0.909572	0.254702	0.669973	0.0740589	0.370187	0.641724	0.138021	0.900413	0.706502	0.160672	0.942871	0.3574	0.609438	0.831812	0.582508	0.04745	1	0.246168	0.353376	0.00731413	9.91314e-05	0.00101718	0.416509	0.670809	0.649346	0.445776	0.0165566	0.000655695	0.228051	0.0159817	0.454387	0.00585724	0.683852	0.0336673	0.929272	0.584944	0.0213011	0.0844578	NS	NS	NS	NS	NS	NS	NS	Up	NS	NS	NS	NS	NS	NS	NS	NS	NS	NS	NS	NS	NS	NS	NS	NS	NS	NS	NS	NS	NS	Down	NS	NS	NS	NS	NS	NS	Up	NS	NS	NS	Down	NS	NS	NS	NS	NS	NS
Glyma.05G149300	1.58941	9.92442e-05	4	2.57771	AT2G03870	(1 of 1) K12626 - U6 snRNA-associated Sm-like protein LSm7 (LSM7)	-0.354301	-0.353496	-0.722336	-0.583118	0.0377408	-0.348064	-0.235747	-0.448044	1.54577	0.371337	-0.0436388	0.00529137	-0.0168287	-0.112107	-0.741271	-0.441984	0.000804709	-0.368036	-0.228817	-0.36884	-0.229622	0.139218	-0.385805	-0.273488	-0.485785	0.112317	-0.0999794	-0.212296	-1.17443	-1.58941	-1.54048	-0.414976	-0.366045	0.0489302	-0.0952781	-0.724443	-0.425155	-0.629165	-0.329877	0.299287	-0.182937	-0.902195	-0.0854921	-0.80475	0.0974448	-0.719258	-0.493843	0.422334	0.386888	0.0672529	0.135781	0.943069	0.409575	0.580597	0.257331	0.000212378	0.370586	0.925	0.992506	0.980337	0.821873	0.0694282	0.265328	1	0.459798	0.637222	0.597721	0.697946	0.899367	0.675902	0.658613	0.24934	1	0.863334	0.72672	0.00316737	9.92442e-05	0.000156527	0.538684	0.490959	0.95524	0.876854	0.0903161	0.304567	0.21332	0.443094	0.570229	0.800476	0.056159	0.893358	0.178309	0.897251	0.158462	0.186605	NS	NS	NS	NS	NS	NS	NS	NS	Up	NS	NS	NS	NS	NS	NS	NS	NS	NS	NS	NS	NS	NS	NS	NS	NS	NS	NS	NS	Down	Down	Down	NS	NS	NS	NS	NS	NS	NS	NS	NS	NS	NS	NS	NS	NS	NS	NS
Glyma.13G127000	1.41682	9.92664e-05	4	2.95352	AT2G33310	(1 of 1) PTHR31734:SF303 - AUXIN-RESPONSIVE PROTEIN IAA13	0.108331	0.529938	0.307114	0.237691	-0.252389	-0.129162	-0.13403	-0.0352645	0.0326801	0.728443	1.17245	0.670145	0.0544228	0.470644	0.327249	0.7578	0.421607	0.198783	0.12936	-0.222824	-0.292247	-0.0694231	0.123227	0.118359	0.217125	-0.00486792	0.0938978	0.0987658	0.695763	1.13977	0.637465	0.44401	-0.0582976	-0.502307	0.416221	0.272826	0.703377	-0.143395	0.287156	0.430551	0.90517	-0.511647	0.301117	-1.1157	-0.604053	-1.41682	-0.105265	0.774424	0.0812504	0.333075	0.451692	0.462665	0.705825	0.687238	0.916867	0.937334	0.0184009	0.000163479	0.0302109	0.9013	0.141284	0.298414	0.00919842	0.341352	0.624809	0.73836	0.698585	0.469623	0.942545	0.929799	0.82837	0.521247	1	0.826337	0.841476	0.0271525	0.000266117	0.0392885	0.338115	0.905677	0.200257	0.2593	0.419816	0.0180055	0.756289	0.35994	0.219293	0.0170474	0.181378	0.44996	0.00502719	0.11543	9.92664e-05	0.768782	NS	NS	NS	NS	NS	NS	NS	NS	NS	NS	Up	NS	NS	NS	NS	NS	NS	NS	NS	NS	NS	NS	NS	NS	NS	NS	NS	NS	NS	Up	NS	NS	NS	NS	NS	NS	NS	NS	NS	NS	NS	NS	NS	Down	NS	Down	NS
Glyma.14G066300	1.15734	0.000100092	4	5.40957	AT3G14900		0.351952	0.112417	0.48782	0.506794	0.251318	0.139288	-0.00844808	0.0192932	-0.697606	-1.12895	-1.15734	-0.752263	0.884322	0.748793	0.225736	-0.250679	-0.239535	0.135868	0.154842	0.375403	0.394377	0.0189745	-0.11203	-0.259766	-0.232025	-0.147736	-0.119995	0.0277413	-0.431344	-0.459732	-0.0546572	-0.0283878	0.376687	0.405074	-0.135529	-0.658586	-1.135	-0.523057	-0.999473	-0.476415	0.4672	1.07676	0.0492361	0.658796	-0.417964	0.60956	0.562998	0.280011	0.734389	0.100395	0.0811105	0.459158	0.677758	0.982832	0.95438	0.021321	0.000162863	0.000100092	0.00905569	0.00608779	0.0139401	0.471794	0.392032	0.671039	0.746293	0.673704	0.424587	0.282099	0.989859	0.938116	0.551095	0.484493	1	0.769001	0.964924	0.149493	0.113734	0.863006	0.96949	0.291102	0.290439	0.746078	0.0306907	0.00013737	0.139747	0.000848094	0.15855	0.267625	0.00183476	0.919726	0.124055	0.293496	0.098229	0.0336011	NS	NS	NS	NS	NS	NS	NS	NS	NS	Down	Down	NS	NS	NS	NS	NS	NS	NS	NS	NS	NS	NS	NS	NS	NS	NS	NS	NS	NS	NS	NS	NS	NS	NS	NS	NS	Down	NS	NS	NS	NS	Up	NS	NS	NS	NS	NS
Glyma.17G112500	1.26914	0.000100183	4	6.04053	AT3G15880	(1 of 1) PTHR44083:SF48 - TOPLESS-RELATED PROTEIN 4	-0.457469	-0.761872	-1.01376	-0.651643	-0.579387	-0.740472	-0.748892	-0.272212	-1.26914	-0.947703	-0.118316	-0.577303	0.865951	0.180755	-0.302828	0.290256	-0.304403	-0.556294	-0.194174	-0.251891	0.110229	0.36212	-0.161085	-0.169506	0.307175	-0.0084207	0.46826	0.47668	0.321442	1.15083	0.691842	0.829386	0.3704	-0.458986	-0.685196	-1.16878	-0.575695	-0.483583	0.109502	0.593085	-0.0971023	-0.128562	0.717765	0.686305	0.814868	-0.03146	0.294602	0.16706	0.0128271	0.000967066	0.0303619	0.0773161	0.0170509	0.0145064	0.381728	0.000100183	0.00201129	0.716711	0.0548461	0.0101069	0.614627	0.346749	0.338012	0.569389	0.106236	0.604277	0.656935	0.826698	0.510848	0.896913	0.746722	0.362613	1	0.181381	0.206479	0.311736	0.000196845	0.0206075	0.0376388	0.321639	0.240155	0.0555015	0.000263243	0.0584516	0.201357	0.752011	0.0869364	0.872393	0.791371	0.0519365	0.125187	0.0274765	0.960754	0.331526	NS	NS	Down	NS	NS	NS	NS	NS	Down	NS	NS	NS	NS	NS	NS	NS	NS	NS	NS	NS	NS	NS	NS	NS	NS	NS	NS	NS	NS	Up	NS	NS	NS	NS	NS	Down	NS	NS	NS	NS	NS	NS	NS	NS	NS	NS	NS
Glyma.12G017500	1.32766	0.000100414	4	3.79951	AT5G16890	(1 of 1) PTHR11062:SF184 - EXOSTOSIN FAMILY PROTEIN	0.724892	0.975524	1.09802	1.13809	0.247205	0.463839	0.561158	0.726801	-0.939981	0.0433055	-0.276058	-0.710795	0.0355777	-0.33748	0.532989	0.990185	0.250632	0.373131	0.413195	0.122499	0.162564	0.0400643	0.216635	0.313954	0.479597	0.097319	0.262962	0.165643	0.983287	0.663923	0.229186	-0.319363	-0.7541	-0.434737	-0.373057	0.497412	0.954608	0.870469	1.32766	0.457196	0.221424	1.12205	-0.480318	0.420305	-0.701743	0.900624	0.320865	0.0362454	0.00307271	0.000876553	0.000511552	0.521633	0.175329	0.0908438	0.0235007	0.00595212	0.907806	0.40978	0.0289807	0.943596	0.357569	0.108299	0.00194904	0.696326	0.347912	0.252315	0.868943	0.748871	0.973926	0.842184	0.5078	0.164654	1	0.523182	0.744142	0.00322436	0.0416282	0.50166	0.560022	0.04554	0.321223	0.371034	0.155344	0.00335839	0.0225874	0.000100414	0.230568	0.696651	0.00380773	0.250367	0.446559	0.0895035	0.0239536	0.32504	NS	NS	Up	Up	NS	NS	NS	NS	NS	NS	NS	NS	NS	NS	NS	NS	NS	NS	NS	NS	NS	NS	NS	NS	NS	NS	NS	NS	NS	NS	NS	NS	NS	NS	NS	NS	NS	NS	Up	NS	NS	Up	NS	NS	NS	NS	NS
Glyma.05G214000	1.43777	0.000100512	4	6.05838	AT5G41670	(1 of 1) PTHR11811:SF71 - 6-PHOSPHOGLUCONATE DEHYDROGENASE, DECARBOXYLATING 3, CHLOROPLASTIC	-0.64791	-0.661185	-0.328108	0.0566267	-0.215625	-0.172496	-0.100666	0.316043	-1.00053	-0.1084	-0.669639	0.437238	-0.30025	-0.533406	-0.47221	-1.02543	-0.013275	0.319802	0.704536	0.333077	0.717811	0.384735	0.0431286	0.114959	0.531668	0.0718302	0.488539	0.416709	0.892132	0.330893	1.43777	-0.561239	0.545638	1.10688	-0.233156	-0.171961	-0.725176	0.0611956	-0.49202	-0.553216	-0.446922	0.0697983	-0.45673	0.0599908	-0.00980744	0.516721	-0.193466	0.0976751	0.0732743	0.394033	0.892756	0.625173	0.6804	0.813204	0.396701	0.00844141	0.790598	0.0634045	0.230939	0.5043	0.173696	0.208033	0.0041451	0.993458	0.498703	0.0684145	0.612057	0.0904758	0.576157	0.989558	0.872391	0.170549	1	0.253128	0.388032	0.0154783	0.372864	0.000100512	0.302357	0.208056	0.00888533	0.641797	0.692022	0.0470354	0.927036	0.192139	0.192295	0.419785	0.913444	0.334383	0.952966	0.991211	0.294917	0.631639	NS	NS	NS	NS	NS	NS	NS	NS	Down	NS	NS	NS	NS	NS	NS	Down	NS	NS	NS	NS	NS	NS	NS	NS	NS	NS	NS	NS	NS	NS	Up	NS	NS	Up	NS	NS	NS	NS	NS	NS	NS	NS	NS	NS	NS	NS	NS
