## Supplemental Data for "Natural leaf shape variation reveals diverse transcriptional targets of *GmJAG1* during soybean leaf development" (part 35 of 44)

### Sheet: S3_DE_Results (continued)
Table S3. Differential expression results for all genes across all comparisons
Glyma.08G066700	1.41633	0.000100948	4	2.8167	AT1G74520	(1 of 6) K17279 - receptor expression-enhancing protein 5/6 (REEP5_6)	0.396192	-0.230365	-0.98983	-0.942477	-0.165068	-0.422518	-0.953243	0.00805355	-0.336727	0.0535376	0.358734	0.44053	0.370726	0.508889	-0.232961	-0.907443	-0.626558	-1.38602	-1.33867	-0.759465	-0.712112	0.0473529	-0.257451	-0.788175	0.173121	-0.530725	0.430572	0.961296	0.390265	0.695461	0.777257	0.305196	0.386992	0.0817956	0.138163	-0.603687	-1.27817	-0.74185	-1.41633	-0.674482	0.24138	-0.333927	0.478792	-0.0965148	0.237412	-0.575307	0.0724328	0.278375	0.519583	0.00333841	0.00477002	0.681908	0.225035	0.00439626	0.984319	0.365963	0.890194	0.292208	0.192628	0.351706	0.156453	0.531375	0.00824514	0.151448	0.000127607	0.000130613	0.092347	0.0664949	0.970816	0.790635	0.0393643	0.656035	0.634793	0.268769	0.00995014	0.269668	0.0383426	0.0201093	0.598365	0.357994	0.892226	0.776558	0.093917	0.000308369	0.0656065	0.000100948	0.0985521	0.665404	0.460086	0.25965	0.909914	0.655479	0.1837	0.863743	NS	NS	NS	NS	NS	NS	NS	NS	NS	NS	NS	NS	NS	NS	NS	NS	NS	Down	Down	NS	NS	NS	NS	NS	NS	NS	NS	NS	NS	NS	NS	NS	NS	NS	NS	NS	Down	NS	Down	NS	NS	NS	NS	NS	NS	NS	NS
Glyma.04G023600	1.16467	0.000101034	4	3.75587	AT4G24200	(1 of 1) PTHR47292:SF1 - TRANSCRIPTION ELONGATION FACTOR (TFIIS) FAMILY PROTEIN	0.0469418	0.126907	0.0268761	0.0792288	-0.544123	-0.568464	-0.609749	-0.594821	-0.868371	-0.213801	0.226702	-0.0143267	1.14432	0.942893	0.630615	1.12167	0.0799649	-0.0200657	0.032287	-0.100031	-0.047678	0.0523527	-0.0243415	-0.0656262	-0.0506986	-0.0412846	-0.0263571	0.0149275	0.65457	1.09507	0.854044	0.440503	0.199474	-0.241029	-0.201423	-0.513701	-0.0226444	-0.312278	0.178778	0.491056	0.602686	-0.114878	1.16467	0.44711	0.561988	-0.717564	0.524898	0.901841	0.690333	0.939231	0.803043	0.0737592	0.05035	0.0328584	0.0329725	0.00409409	0.482565	0.443862	0.967343	0.000360392	0.00171748	0.0299968	0.000101034	0.920116	0.9681	0.936204	0.879336	0.928922	0.957097	0.993985	0.910751	0.891272	1	0.954795	0.984138	0.0269975	0.000202675	0.00313805	0.310621	0.608737	0.564768	0.602285	0.0898328	0.947745	0.413303	0.565614	0.136833	0.117863	0.80316	0.000618951	0.339747	0.125776	0.0402799	0.0435932	NS	NS	NS	NS	NS	NS	NS	NS	NS	NS	NS	NS	Up	NS	NS	Up	NS	NS	NS	NS	NS	NS	NS	NS	NS	NS	NS	NS	NS	Up	NS	NS	NS	NS	NS	NS	NS	NS	NS	NS	NS	NS	Up	NS	NS	NS	NS
Glyma.02G248300	1.49833	0.00010165	4	4.16233	AT3G55480	(1 of 1) K12397 - AP-3 complex subunit beta (AP3B)	0.50949	0.630831	0.36515	0.530775	-0.250215	-0.0514415	0.0187001	0.33577	-1.36078	-0.0796806	0.137548	-0.275783	0.453281	0.0356713	0.323633	0.709869	0.121341	-0.14434	0.0212853	-0.265681	-0.100056	0.165625	0.198773	0.268915	0.585985	0.0701416	0.387212	0.31707	1.2811	1.49833	1.085	0.217228	-0.196103	-0.413331	-0.417609	-0.129648	0.256588	0.287961	0.674197	0.386236	0.454276	0.655411	0.0620815	0.263216	-0.392194	0.201135	0.358746	0.210534	0.0940171	0.350773	0.154193	0.571103	0.913306	0.968498	0.374169	0.000615019	0.8504	0.729374	0.475011	0.298374	0.943333	0.413748	0.0491943	0.903315	0.790536	0.970054	0.711918	0.874478	0.862263	0.893879	0.647571	0.133197	1	0.390175	0.544248	0.000950268	0.00010165	0.0037048	0.757224	0.706477	0.416616	0.374889	0.775769	0.514227	0.587419	0.074428	0.392905	0.421899	0.153348	0.920368	0.723125	0.470746	0.744586	0.332166	NS	NS	NS	NS	NS	NS	NS	NS	Down	NS	NS	NS	NS	NS	NS	NS	NS	NS	NS	NS	NS	NS	NS	NS	NS	NS	NS	NS	Up	Up	Up	NS	NS	NS	NS	NS	NS	NS	NS	NS	NS	NS	NS	NS	NS	NS	NS
Glyma.15G117500	1.56662	0.00010268	4	1.88906	AT3G11470	(1 of 2) K06133 - 4'-phosphopantetheinyl transferase (LYS5, acpT)	-0.22273	0.130243	0.574283	0.522325	0.00156367	0.0988261	0.217501	0.541513	0.277344	0.62577	1.09914	0.506312	0.336003	0.315598	0.628358	1.56662	0.352973	0.797013	0.745054	0.44404	0.392081	-0.0519586	0.0972624	0.215937	0.53995	0.118675	0.442687	0.324012	0.348426	0.821799	0.228968	0.473373	-0.119458	-0.592831	-0.0204056	0.292354	1.23062	0.31276	1.25103	0.938266	0.0537778	-0.443159	0.440042	-0.0568947	0.386264	-0.496936	-0.00155848	0.637553	0.770502	0.149408	0.185051	0.999767	0.834438	0.613841	0.164528	0.554057	0.129506	0.00602744	0.229	0.507783	0.506413	0.137223	0.00010268	0.618835	0.0627384	0.0704712	0.491342	0.449772	0.971643	0.968341	0.742738	0.188949	1	0.341996	0.554763	0.420999	0.0397376	0.597354	0.461428	0.85023	0.266033	0.97885	0.534457	0.00195554	0.596325	0.00213513	0.03772	0.9507	0.409673	0.412398	0.961354	0.524461	0.377721	0.999977	NS	NS	NS	NS	NS	NS	NS	NS	NS	NS	Up	NS	NS	NS	NS	Up	NS	NS	NS	NS	NS	NS	NS	NS	NS	NS	NS	NS	NS	NS	NS	NS	NS	NS	NS	NS	Up	NS	Up	NS	NS	NS	NS	NS	NS	NS	NS
Glyma.10G034000	1.23067	0.00010603	4	3.98381	AT1G06730	(1 of 1) PTHR47826:SF1 - OS03G0164700 PROTEIN	0.00366592	-0.092414	0.51564	0.304771	0.15198	0.110201	0.2453	0.145184	-0.0901881	-0.770026	-0.273277	0.150915	-1.01248	-0.276017	-0.745056	-1.23067	-0.09608	0.511974	0.301106	0.608054	0.397186	-0.210868	-0.0417797	0.09332	-0.00679591	0.1351	0.0349838	-0.100116	-0.679838	-0.183089	0.241104	0.496748	0.920941	0.424193	0.736468	0.267429	-0.218188	-0.469039	-0.954657	-0.485618	0.0171235	0.343594	-1.06123	-0.734759	-1.07835	0.32647	-0.358818	0.994962	0.798263	0.105193	0.344244	0.694313	0.764387	0.467054	0.665932	0.814929	0.0149484	0.397773	0.651785	0.00351526	0.433972	0.0177939	0.00010603	0.911253	0.153629	0.406551	0.164763	0.318942	0.760824	0.987332	0.879651	0.991181	1	0.944418	0.849947	0.0341027	0.578827	0.450826	0.296898	0.0097363	0.307973	0.0450392	0.454502	0.520678	0.233242	0.00306821	0.190149	0.983751	0.411324	0.004363	0.105367	0.00358774	0.470655	0.237295	NS	NS	NS	NS	NS	NS	NS	NS	NS	NS	NS	NS	Down	NS	NS	Down	NS	NS	NS	NS	NS	NS	NS	NS	NS	NS	NS	NS	NS	NS	NS	NS	NS	NS	NS	NS	NS	NS	NS	NS	NS	NS	Down	NS	Down	NS	NS
Glyma.19G117100	1.42988	0.000106052	4	3.00199	AT5G17860	(1 of 1) PTHR12266:SF24 - CATION_CALCIUM EXCHANGER 1	0.65681	1.12007	0.783045	0.832738	-0.26028	-0.127013	-0.177483	-0.324234	-0.342865	0.400852	0.369153	0.721148	0.917242	1.42988	1.42018	0.459043	0.463257	0.126235	0.175928	-0.337021	-0.287329	0.0496927	0.133267	0.0827976	-0.0639537	-0.0504698	-0.197221	-0.146751	0.743717	0.712018	1.06401	-0.0316992	0.320296	0.351995	0.512635	0.502934	-0.4582	-0.00970078	-0.970834	-0.961133	0.935151	0.222859	0.914859	0.202568	-0.0202913	-0.712291	0.568859	0.0826014	0.00168884	0.0278966	0.0177571	0.527538	0.755995	0.648248	0.365972	0.392008	0.274486	0.311038	0.0416633	0.0204669	0.000157023	0.000106052	0.202606	0.383224	0.807554	0.691152	0.58615	0.557635	0.969965	0.938415	0.908627	0.88845	1	0.674443	0.796368	0.0429219	0.0477994	0.00304911	0.973094	0.48873	0.485239	0.233325	0.183993	0.21145	0.992335	0.00747149	0.0173656	0.0428295	0.675912	0.0334485	0.791333	0.979389	0.113246	0.0857832	NS	Up	NS	NS	NS	NS	NS	NS	NS	NS	NS	NS	NS	Up	Up	NS	NS	NS	NS	NS	NS	NS	NS	NS	NS	NS	NS	NS	NS	NS	Up	NS	NS	NS	NS	NS	NS	NS	NS	NS	NS	NS	NS	NS	NS	NS	NS
Glyma.02G281800	1.54803	0.000106269	4	0.824503	AT5G64320	(1 of 7) PTHR47941:SF54 - PPR_LONG DOMAIN-CONTAINING PROTEIN	-0.686757	-0.947493	-1.54803	-1.44457	-0.710665	-1.00427	-1.14331	-0.909773	-0.243919	-0.326277	-0.682923	-0.605821	-0.0835489	-0.49242	-0.908828	-0.28017	-0.260736	-0.861274	-0.757814	-0.600538	-0.497078	0.10346	-0.293604	-0.432647	-0.199108	-0.139043	0.0944956	0.233539	-0.0823581	-0.439004	-0.361902	-0.356646	-0.279544	0.0771021	-0.408871	-0.825279	-0.196621	-0.416408	0.21225	0.628657	-0.2975	-0.793758	0.447513	-0.0487457	0.745013	-0.496258	-0.173123	0.0827153	0.0120088	0.000106269	0.000262204	0.0788323	0.0106779	0.00354557	0.0184892	0.600101	0.446373	0.108581	0.165196	0.885363	0.282482	0.0412519	0.512046	0.741072	0.0469799	0.0718665	0.32193	0.33477	0.938446	0.801915	0.431294	0.671216	1	0.876165	0.708845	0.864791	0.324307	0.42613	0.647112	0.648593	0.933183	0.449964	0.0784868	0.671365	0.513782	0.663707	0.252011	0.63086	0.0847768	0.380371	0.966373	0.129005	0.349644	0.691788	NS	NS	Down	Down	NS	Down	Down	NS	NS	NS	NS	NS	NS	NS	NS	NS	NS	NS	NS	NS	NS	NS	NS	NS	NS	NS	NS	NS	NS	NS	NS	NS	NS	NS	NS	NS	NS	NS	NS	NS	NS	NS	NS	NS	NS	NS	NS
Glyma.01G110200	1.56833	0.000106373	4	3.51698	AT1G76340	(1 of 1) PTHR11132:SF270 - GDP-MANNOSE TRANSPORTER GONST3	0.510054	0.721419	0.393496	-0.0135819	0.04027	0.188378	0.0726276	-0.75953	0.105874	-0.0435013	0.00199728	-1.46246	0.0931952	0.0842607	0.110684	-0.315771	0.211364	-0.116558	-0.523636	-0.327923	-0.735001	-0.407078	0.148108	0.0323577	-0.7998	-0.11575	-0.947908	-0.832157	-0.149375	-0.103877	-1.56833	0.0454985	-1.41896	-1.46446	-0.00893449	0.0174889	-0.408966	0.0264233	-0.400032	-0.426455	0.267303	0.446106	-0.22585	-0.0470471	-0.493153	0.178803	0.110128	0.221987	0.0600294	0.324961	0.978674	0.938305	0.663736	0.87256	0.0448259	0.820727	0.920846	0.997584	0.000278398	0.863563	0.863422	0.801936	0.412861	0.806728	0.838479	0.21151	0.634774	0.0977722	0.571177	0.936264	0.969907	0.0439267	1	0.022569	0.0630246	0.725554	0.802606	0.000106373	0.960227	0.00149055	0.00157813	0.992788	0.975589	0.302959	0.974193	0.322399	0.361163	0.681416	0.374089	0.680977	0.965924	0.3534	0.783502	0.814314	NS	NS	NS	NS	NS	NS	NS	NS	NS	NS	NS	Down	NS	NS	NS	NS	NS	NS	NS	NS	NS	NS	NS	NS	NS	NS	NS	NS	NS	NS	Down	NS	Down	Down	NS	NS	NS	NS	NS	NS	NS	NS	NS	NS	NS	NS	NS
Glyma.09G247500	1.52011	0.000106378	4	2.90424	AT1G65540	(1 of 1) PTHR14009:SF1 - LETM1 AND EF-HAND DOMAIN-CONTAINING PROTEIN ANON-60DA, MITOCHONDRIAL	-0.762031	-0.576505	-0.413551	-0.277857	-0.284588	-0.22405	-0.0487348	0.0590544	-0.77099	-0.45778	-0.0266429	0.428133	-0.568515	-0.488945	-0.458933	-1.52011	0.185526	0.34848	0.484173	0.162954	0.298647	0.135693	0.0605387	0.235853	0.343643	0.175315	0.283104	0.107789	0.313211	0.744347	1.19912	0.431137	0.885913	0.454776	0.0795701	0.109581	-0.951593	0.0300113	-1.03116	-1.06117	-0.350984	0.288605	-0.0696582	0.569931	0.281326	0.639589	0.109473	0.0464944	0.116289	0.271716	0.461434	0.502878	0.58154	0.912324	0.88487	0.0420547	0.214155	0.948618	0.2364	0.178667	0.22475	0.234409	0.000106378	0.829583	0.449775	0.227925	0.840647	0.55735	0.891725	0.98153	0.690394	0.393802	1	0.541542	0.86206	0.420565	0.0394712	0.000956945	0.458873	0.0320624	0.34408	0.89223	0.815793	0.0158734	0.969502	0.0102224	0.0181027	0.541908	0.569832	0.908027	0.329015	0.61944	0.171873	0.804189	NS	NS	NS	NS	NS	NS	NS	NS	NS	NS	NS	NS	NS	NS	NS	Down	NS	NS	NS	NS	NS	NS	NS	NS	NS	NS	NS	NS	NS	NS	Up	NS	NS	NS	NS	NS	NS	NS	Down	Down	NS	NS	NS	NS	NS	NS	NS
Glyma.02G211600	1.7141	0.000106773	4	1.42997	AT4G24380	(1 of 1) PTHR22778:SF51 - SERINE HYDROLASE FSH DOMAIN-CONTAINING PROTEIN	-0.423025	-0.403957	-0.414613	-0.252102	0.151402	0.643798	0.396719	0.74358	-0.489794	0.660056	0.192084	1.22431	-0.188573	0.253309	0.454612	0.548039	0.0190674	0.00841188	0.170923	-0.0106556	0.151855	0.162511	0.492395	0.245316	0.592177	-0.247079	0.0997822	0.346861	1.14985	0.681878	1.7141	-0.467971	0.564253	1.03222	0.441882	0.643184	0.736612	0.201302	0.29473	0.0934276	-0.886794	-0.756049	-0.234883	-0.104138	0.651911	0.130745	-0.495466	0.350226	0.339651	0.332023	0.558865	0.775067	0.136276	0.370805	0.0717145	0.315065	0.123668	0.680176	0.00327825	0.744489	0.61758	0.316484	0.195912	0.990527	0.993523	0.744464	0.996178	0.821231	0.884751	0.550314	0.71813	0.171095	1	0.868454	0.549565	0.0104546	0.132791	0.000106773	0.50973	0.264936	0.0425902	0.428339	0.169985	0.0912638	0.763189	0.526011	0.885518	0.115049	0.138506	0.709536	0.927154	0.24066	0.866431	0.224689	NS	NS	NS	NS	NS	NS	NS	NS	NS	NS	NS	Up	NS	NS	NS	NS	NS	NS	NS	NS	NS	NS	NS	NS	NS	NS	NS	NS	Up	NS	Up	NS	NS	Up	NS	NS	NS	NS	NS	NS	NS	NS	NS	NS	NS	NS	NS
Glyma.08G046200	1.17561	0.000106807	4	5.99737	AT1G24764	(1 of 1) PTHR31246:SF17 - MICROTUBULE-ASSOCIATED PROTEIN 70-2	-0.0483502	0.111098	-0.233335	0.0899268	-1.09043	-1.05288	-1.03993	-0.968607	-0.9321	-0.5826	-0.116564	-0.808432	0.645844	0.313051	0.176076	0.829199	0.159449	-0.184984	0.138277	-0.344433	-0.0211715	0.323262	0.0375476	0.0505024	0.121822	0.0129548	0.0842744	0.0713196	0.3495	0.815536	0.123668	0.466035	-0.225833	-0.691868	-0.332793	-0.469768	0.183356	-0.136975	0.516148	0.653124	0.846347	0.203194	1.17561	0.532455	0.329261	-0.643153	0.689401	0.890595	0.708471	0.404383	0.756506	0.000106807	0.00011597	0.000114552	0.000234817	0.00078164	0.0269059	0.678273	0.00205745	0.0269505	0.281605	0.540368	0.00136592	0.785974	0.603968	0.677854	0.415407	0.969861	0.490868	0.986178	0.927806	0.700958	1	0.825112	0.87634	0.197723	0.00191956	0.653657	0.221389	0.510595	0.0258342	0.313178	0.0924997	0.513159	0.732382	0.0535007	0.0272715	0.0101787	0.589693	0.000170046	0.182901	0.374083	0.048255	0.00291463	NS	NS	NS	NS	Down	Down	Down	NS	NS	NS	NS	NS	NS	NS	NS	NS	NS	NS	NS	NS	NS	NS	NS	NS	NS	NS	NS	NS	NS	NS	NS	NS	NS	NS	NS	NS	NS	NS	NS	NS	NS	NS	Up	NS	NS	NS	NS
Glyma.16G033600	1.53653	0.00010685	4	1.76927	AT3G26040	(1 of 1) PTHR31623:SF59 - HXXXD-TYPE ACYL-TRANSFERASE FAMILY PROTEIN	1.49012	0.954481	0.616336	0.54418	1.24489	0.848018	0.642529	0.843707	1.53653	0.37629	0.82572	0.606569	0.278384	0.262573	-0.15809	-0.444089	-0.535635	-0.873781	-0.945937	-0.338145	-0.410301	-0.072156	-0.396872	-0.602362	-0.401183	-0.20549	-0.00431104	0.201179	-1.16024	-0.710809	-0.92996	0.44943	0.230279	-0.219151	-0.0158119	-0.436474	-0.722474	-0.420662	-0.706662	-0.286	0.193669	0.324763	-0.647799	-0.516705	-0.841468	0.131094	-0.161518	0.000171904	0.0117707	0.114771	0.161129	0.0014209	0.0264753	0.0930422	0.0230614	0.00010685	0.346332	0.0287327	0.118146	0.550398	0.546949	0.720124	0.256517	0.304012	0.0272168	0.012826	0.609501	0.398925	0.954686	0.611203	0.178532	0.310232	1	0.999574	0.723053	0.0021915	0.0508418	0.0117092	0.462227	0.666168	0.7125	0.982836	0.303275	0.0657802	0.415802	0.0788278	0.58307	0.789023	0.554122	0.176045	0.419197	0.0806143	0.848511	0.716213	Up	NS	NS	NS	Up	NS	NS	NS	Up	NS	NS	NS	NS	NS	NS	NS	NS	NS	NS	NS	NS	NS	NS	NS	NS	NS	NS	NS	Down	NS	NS	NS	NS	NS	NS	NS	NS	NS	NS	NS	NS	NS	NS	NS	NS	NS	NS
Glyma.17G041000	1.5459	0.00010685	4	1.58313	AT3G06950	(1 of 2) PTHR11142:SF0 - TRNA PSEUDOURIDINE SYNTHASE-LIKE 1	0.490082	0.401703	0.445095	0.00476927	0.724185	0.649216	0.606597	0.0974547	1.5459	0.246486	0.207481	0.404149	-0.332092	0.503288	0.0197681	0.137798	-0.0883792	-0.0449871	-0.485313	0.0433921	-0.396934	-0.440326	-0.0749688	-0.117588	-0.62673	-0.0426191	-0.551761	-0.509142	-1.29941	-1.33842	-1.14175	-0.0390054	0.157664	0.196669	0.835379	0.35186	0.46989	-0.48352	-0.36549	0.11803	-0.0473614	-0.0388961	-0.182793	-0.174328	-0.135432	0.00846527	-0.110845	0.23409	0.306564	0.257737	0.993815	0.0703924	0.0945117	0.114	0.819831	0.00010685	0.554219	0.62068	0.318719	0.495502	0.230165	0.969337	0.741428	0.932756	0.940695	0.245063	0.969539	0.429813	0.526122	0.974442	0.86822	0.110099	1	0.205395	0.289881	0.000774175	0.000492198	0.00260311	0.969164	0.786369	0.761306	0.0700118	0.443145	0.258925	0.346894	0.382162	0.842114	0.956728	0.958197	0.75341	0.842682	0.85029	0.993922	0.816853	NS	NS	NS	NS	NS	NS	NS	NS	Up	NS	NS	NS	NS	NS	NS	NS	NS	NS	NS	NS	NS	NS	NS	NS	NS	NS	NS	NS	Down	Down	Down	NS	NS	NS	NS	NS	NS	NS	NS	NS	NS	NS	NS	NS	NS	NS	NS
Glyma.01G015300	1.45948	0.000107374	4	2.00973	AT1G32260		0.249577	0.0746801	-0.439561	0.0393514	-0.665443	-0.512796	-0.479107	0.367475	1.45948	0.88011	0.902206	0.627596	-1.2837	-0.617563	-0.642807	-0.336381	-0.174897	-0.689138	-0.210225	-0.514241	-0.0353286	0.478912	0.152647	0.186336	1.03292	0.0336886	0.88027	0.846582	-0.579365	-0.55727	-0.831879	0.0220953	-0.252514	-0.274609	0.666135	0.640891	0.947317	-0.0252442	0.281182	0.306426	0.321595	-0.632274	-0.0855534	-1.03942	-0.407148	-0.953869	-0.358914	0.536889	0.853159	0.228632	0.924121	0.0718953	0.155581	0.17737	0.288749	0.000107374	0.0142582	0.0114622	0.0865024	0.0014136	0.10233	0.0791418	0.344247	0.829156	0.07487	0.62161	0.336076	0.960374	0.427425	0.922955	0.755141	0.00323774	1	0.0177754	0.0310406	0.101933	0.10832	0.0175257	0.982065	0.60333	0.609739	0.134889	0.1104	0.0107454	0.974311	0.473492	0.510843	0.564753	0.151756	0.879413	0.0338852	0.411603	0.0279155	0.300559	NS	NS	NS	NS	NS	NS	NS	NS	Up	NS	NS	NS	Down	NS	NS	NS	NS	NS	NS	NS	NS	NS	NS	NS	Up	NS	NS	NS	NS	NS	NS	NS	NS	NS	NS	NS	NS	NS	NS	NS	NS	NS	NS	Down	NS	NS	NS
Glyma.08G000100	3.11905	0.000107593	4	-0.536954	AT4G13850	(1 of 2) PTHR48024:SF57 - GLYCINE-RICH RNA-BINDING PROTEIN 2, MITOCHONDRIAL	0.431405	0.240619	0.274422	0.223549	-0.30815	-0.306709	-0.132418	-1.24822	-1.50135	1.01537	0.843142	1.6177	-0.396189	-0.317429	0.20077	0.798518	-0.190786	-0.156982	-0.207855	0.0338036	-0.0170694	-0.050873	0.00144159	0.175733	-0.940068	0.174291	-0.94151	-1.1158	2.51672	2.34449	3.11905	-0.172229	0.602326	0.774555	0.0787594	0.596958	1.19471	0.518199	1.11595	0.597748	-0.138832	-0.042379	-0.211949	-0.115497	-0.0731176	0.0964526	-0.127164	0.564106	0.741874	0.710381	0.764504	0.715201	0.706215	0.872879	0.127458	0.101859	0.134321	0.220898	0.0123375	0.681262	0.730208	0.816743	0.252568	0.906927	0.86762	0.803086	0.987206	0.992475	0.986184	1	0.89658	0.283768	1	0.346107	0.28359	0.00270719	0.00497343	0.000107593	0.901129	0.458526	0.373679	0.953911	0.500759	0.105336	0.652977	0.144353	0.516755	0.924269	0.97604	0.851221	0.953182	0.961037	0.945023	0.890662	NS	NS	NS	NS	NS	NS	NS	NS	NS	NS	NS	Up	NS	NS	NS	NS	NS	NS	NS	NS	NS	NS	NS	NS	NS	NS	NS	NS	Up	Up	Up	NS	NS	NS	NS	NS	NS	NS	NS	NS	NS	NS	NS	NS	NS	NS	NS
Glyma.19G211100	1.24254	0.000107926	4	5.6184	AT1G02840	(1 of 4) K12890 - splicing factor, arginine/serine-rich 1/9 (SFRS1_9)	-0.292071	-0.748607	-0.904469	-0.885747	0.373049	-0.0573164	-0.245032	-0.271889	0.411644	-0.709963	-0.336165	-0.285628	0.264341	0.117604	-0.774791	-0.978199	-0.456536	-0.612398	-0.593677	-0.155862	-0.137141	0.0187215	-0.430365	-0.618081	-0.644938	-0.187715	-0.214572	-0.0268569	-1.12161	-0.747808	-0.697272	0.373799	0.424335	0.0505361	-0.146736	-1.03913	-1.24254	-0.892396	-1.0958	-0.203408	-0.830189	-0.426262	-0.249798	0.154129	0.580391	0.403928	-0.33803	0.413185	0.0171888	0.00391236	0.00420308	0.288271	0.882183	0.467138	0.396768	0.218649	0.0230195	0.288192	0.371716	0.4921	0.759979	0.0137901	0.0015537	0.322904	0.0796048	0.0738695	0.820392	0.785422	0.991337	0.458051	0.0997759	0.046775	1	0.597556	0.968999	0.000489978	0.0153122	0.0225888	0.451719	0.262283	0.933663	0.743987	0.00148919	0.000107926	0.0138244	0.000685716	0.618364	0.0409982	0.288001	0.562572	0.822904	0.1485	0.349748	0.267831	NS	NS	NS	NS	NS	NS	NS	NS	NS	NS	NS	NS	NS	NS	NS	NS	NS	NS	NS	NS	NS	NS	NS	NS	NS	NS	NS	NS	Down	NS	NS	NS	NS	NS	NS	Down	Down	NS	Down	NS	NS	NS	NS	NS	NS	NS	NS
Glyma.20G229500	1.39073	0.000107989	4	4.13408	AT1G08720	(1 of 3) PTHR23257:SF813 - SERINE_THREONINE-PROTEIN KINASE EDR1	-0.010716	0.208429	0.0936863	0.299476	-0.288222	-0.20623	-0.0393403	0.169619	-0.603502	0.244729	0.787231	0.158526	0.0767586	0.0587752	0.307381	1.19569	0.219145	0.104402	0.310192	-0.114742	0.0910475	0.20579	0.0819924	0.248882	0.457842	0.16689	0.375849	0.20896	0.848231	1.39073	0.762028	0.542502	-0.0862032	-0.628705	-0.0179834	0.230622	1.11893	0.248605	1.13691	0.888309	0.282448	-0.035741	0.457154	0.138965	0.174706	-0.318189	0.210707	0.983363	0.584533	0.816197	0.407434	0.47847	0.598293	0.927158	0.647353	0.104561	0.509247	0.0224054	0.673291	0.879434	0.898333	0.411681	0.000554851	0.771728	0.843776	0.447628	0.889674	0.879482	0.799807	0.970459	0.654798	0.221218	1	0.373677	0.691333	0.0173404	0.000107989	0.0280877	0.297938	0.873195	0.149984	0.978306	0.572325	0.00142861	0.625868	0.00147374	0.0238104	0.624779	0.957259	0.312038	0.863981	0.770927	0.53987	0.577274	NS	NS	NS	NS	NS	NS	NS	NS	NS	NS	NS	NS	NS	NS	NS	Up	NS	NS	NS	NS	NS	NS	NS	NS	NS	NS	NS	NS	NS	Up	NS	NS	NS	NS	NS	NS	Up	NS	Up	NS	NS	NS	NS	NS	NS	NS	NS
Glyma.16G156400	1.32297	0.000108355	4	4.02186	AT1G34370	(1 of 1) PTHR46352:SF1 - PROTEIN SENSITIVE TO PROTON RHIZOTOXICITY 1	-0.466165	-0.177979	-0.397142	0.0451283	-0.362085	-0.40911	-0.193111	0.00786799	-1.06157	-0.179241	0.261406	0.0154628	0.928331	0.621576	0.664223	1.25131	0.288186	0.0690227	0.511293	-0.219163	0.223107	0.442271	-0.0470246	0.168974	0.369953	0.215999	0.416978	0.200979	0.882328	1.32297	1.07703	0.440647	0.194703	-0.245943	-0.306755	-0.264108	0.322976	0.0426473	0.629731	0.587084	0.144291	-0.107176	0.994974	0.743507	0.850683	-0.251467	0.443899	0.195713	0.623936	0.24616	0.906005	0.330667	0.240178	0.59445	0.984768	0.00240281	0.617021	0.443017	0.969605	0.0116488	0.078753	0.0490053	0.000170126	0.639435	0.89457	0.152796	0.739401	0.645221	0.434297	0.985843	0.768817	0.304131	1	0.285256	0.685499	0.00954238	0.000108355	0.00126753	0.392098	0.669538	0.615878	0.479474	0.485222	0.345108	0.94694	0.061205	0.12212	0.816392	0.844758	0.012248	0.128658	0.0360737	0.623485	0.157411	NS	NS	NS	NS	NS	NS	NS	NS	Down	NS	NS	NS	NS	NS	NS	Up	NS	NS	NS	NS	NS	NS	NS	NS	NS	NS	NS	NS	NS	Up	Up	NS	NS	NS	NS	NS	NS	NS	NS	NS	NS	NS	NS	NS	NS	NS	NS
Glyma.13G263600	1.31958	0.000109161	4	4.1244	AT3G14720	(1 of 1) PTHR24055:SF200 - MITOGEN-ACTIVATED PROTEIN KINASE 18-RELATED	0.739789	0.560992	-0.161179	0.0552696	0.0434311	-0.0275848	-0.228839	0.0023391	0.41865	0.370789	0.913294	-0.341404	0.391564	-0.144844	-0.294243	1.02534	-0.178797	-0.900968	-0.684519	-0.722172	-0.505722	0.216449	-0.0710159	-0.27227	-0.041092	-0.201254	0.0299239	0.231178	-0.0478614	0.494644	-0.760054	0.542505	-0.712192	-1.2547	-0.536408	-0.685807	0.633774	-0.149399	1.17018	1.31958	0.145654	-0.168727	0.18405	-0.130331	0.0383953	-0.314381	0.00766155	0.0159112	0.0570584	0.617423	0.868678	0.912947	0.943162	0.467661	0.99597	0.18124	0.214425	0.0017467	0.256831	0.252087	0.682707	0.347539	0.000408237	0.779806	0.00405541	0.0245089	0.0596383	0.146053	0.733084	0.969373	0.528187	0.916117	1	0.949306	0.582814	0.887401	0.0876461	0.00926355	0.19578	0.0353821	0.00025257	0.128103	0.0266116	0.029357	0.742727	0.000123698	0.000109161	0.787766	0.7026	0.661194	0.845022	0.949709	0.454915	0.990243	NS	NS	NS	NS	NS	NS	NS	NS	NS	NS	NS	NS	NS	NS	NS	Up	NS	NS	NS	NS	NS	NS	NS	NS	NS	NS	NS	NS	NS	NS	NS	NS	NS	Down	NS	NS	NS	NS	Up	Up	NS	NS	NS	NS	NS	NS	NS
Glyma.15G013500	1.21744	0.000110056	4	4.98225	AT1G80000	(1 of 1) PTHR46837:SF5 - PROTEIN MLN51 HOMOLOG	0.416567	0.472556	0.312437	0.45526	0.415998	0.321511	0.364266	0.48372	-0.814718	-0.0441879	0.381415	-0.390743	0.627001	0.0519813	0.0408187	1.21744	0.0559888	-0.10413	0.0386935	-0.160119	-0.0172953	0.142824	-0.0944862	-0.0517316	0.067722	0.0427546	0.162208	0.119454	0.77053	1.19613	0.423975	0.425602	-0.346555	-0.772158	-0.57502	-0.586182	0.590439	-0.0111627	1.16546	1.17662	-0.0748211	0.471193	-0.0712621	0.474752	0.00355897	0.546014	0.199966	0.228906	0.14051	0.345057	0.147992	0.233591	0.340925	0.266142	0.120768	0.0128638	0.902789	0.226536	0.21705	0.0746076	0.899948	0.915145	0.000110056	0.954447	0.825282	0.930527	0.814265	0.980532	0.858528	0.958981	0.939209	0.866473	1	0.702337	0.815958	0.0155771	0.000182589	0.175428	0.378216	0.378601	0.0382222	0.126881	0.0778259	0.0592675	0.989289	0.000322716	0.000975994	0.908961	0.235843	0.889354	0.35653	0.998596	0.182267	0.551569	NS	NS	NS	NS	NS	NS	NS	NS	NS	NS	NS	NS	NS	NS	NS	Up	NS	NS	NS	NS	NS	NS	NS	NS	NS	NS	NS	NS	NS	Up	NS	NS	NS	NS	NS	NS	NS	NS	Up	Up	NS	NS	NS	NS	NS	NS	NS
Glyma.12G031500	1.31384	0.000110394	4	3.98828	AT4G34960	(1 of 1) PTHR11071:SF449 - PEPTIDYL-PROLYL CIS-TRANS ISOMERASE CYP21-1	0.569586	0.575609	0.557031	0.351255	0.73162	0.573353	0.586924	0.413905	1.31384	0.262006	0.0436111	0.0925617	-0.80647	-0.330424	-0.149972	-0.521516	0.00602254	-0.0125556	-0.218331	-0.0185781	-0.224354	-0.205776	-0.158267	-0.144695	-0.317715	0.0135713	-0.159448	-0.17302	-1.05184	-1.27023	-1.22128	-0.218395	-0.169444	0.0489505	0.476046	0.656498	0.284954	0.180451	-0.191092	-0.371544	0.176086	0.406401	-0.684717	-0.454402	-0.860803	0.230315	-0.139158	0.100549	0.0790111	0.0896165	0.28837	0.0327922	0.084905	0.0728449	0.200957	0.000126771	0.438738	0.904968	0.795306	0.0246307	0.359028	0.679549	0.100939	0.997795	0.983947	0.579126	0.986758	0.634375	0.779109	0.907937	0.801289	0.372827	1	0.715803	0.728314	0.00133503	0.000110394	0.000176107	0.711727	0.708302	0.939327	0.234209	0.0553061	0.407491	0.711449	0.593701	0.346463	0.764681	0.337127	0.0832831	0.397793	0.0284997	0.651299	0.706763	NS	NS	NS	NS	NS	NS	NS	NS	Up	NS	NS	NS	NS	NS	NS	NS	NS	NS	NS	NS	NS	NS	NS	NS	NS	NS	NS	NS	Down	Down	Down	NS	NS	NS	NS	NS	NS	NS	NS	NS	NS	NS	NS	NS	NS	NS	NS
Glyma.06G172500	1.35934	0.000110528	4	3.42257	AT5G50350	(1 of 1) PTHR34466//PTHR34466.SF2 - FAMILY NOT NAMED // GENOMIC DNA, CHROMOSOME 5, P1 CLONE:MXI22	-0.0381354	-0.0116932	-0.26353	0.13211	0.106694	0.229621	0.158021	0.504661	-0.06179	-0.448302	-0.595859	-0.793176	0.0713408	-0.220632	-0.103994	1.1387	0.0264422	-0.225394	0.170246	-0.251837	0.143803	0.39564	0.122927	0.0513275	0.397967	-0.0715992	0.27504	0.34664	-0.386512	-0.534069	-0.731386	-0.147557	-0.344874	-0.197317	-0.291973	-0.175335	1.06736	0.116637	1.35934	1.2427	-0.377926	0.351947	-0.0634017	0.666472	0.314525	0.729874	0.144273	0.933501	0.977682	0.461214	0.716844	0.804569	0.537019	0.674663	0.129516	0.883847	0.186983	0.0746288	0.0181999	0.883839	0.579002	0.792492	0.000603317	0.981674	0.618761	0.685846	0.694965	0.788723	0.513762	0.942345	0.94384	0.272013	1	0.514511	0.443186	0.266227	0.111029	0.0285612	0.827993	0.42729	0.709252	0.517485	0.665329	0.00150865	0.836708	0.000110528	0.00120639	0.464898	0.431935	0.910299	0.190915	0.533529	0.0822739	0.706716	NS	NS	NS	NS	NS	NS	NS	NS	NS	NS	NS	NS	NS	NS	NS	Up	NS	NS	NS	NS	NS	NS	NS	NS	NS	NS	NS	NS	NS	NS	NS	NS	NS	NS	NS	NS	Up	NS	Up	Up	NS	NS	NS	NS	NS	NS	NS
Glyma.12G067100	4.46695	0.00011131	4	-2.78113	AT5G06900	(1 of 1) PTHR24298:SF491 - CYTOCHROME P450	3.212	2.29653	0.831226	0.791291	-0.161672	1.34119	1.15615	0.643296	2.00611	2.65881	-1.80814	-1.80814	0.82998	1.5052	0.456382	0.506049	-0.915465	-2.38077	-2.42071	-1.46531	-1.50524	-0.0399354	1.50287	1.31782	0.804968	-0.185044	-0.697898	-0.512854	0.652696	-3.81426	-3.81426	-4.46695	-4.46695	0	0.675223	-0.373598	-0.323931	-1.04882	-0.999154	0.0496673	-0.497112	-1.28318	0.675514	-0.110555	1.17263	-0.786069	-0.303834	0.00011131	0.0106688	0.497608	0.525582	0.930511	0.292324	0.374676	0.667582	0.212094	0.054504	0.441856	0.482014	0.720593	0.422544	0.849065	0.81305	0.222181	0.00119168	0.00112703	0.184569	0.119137	0.997654	0.430263	0.376113	0.585495	1	0.6356	0.780279	0.587222	0.0747836	0.0978842	0.107842	0.0758967	1	0.752928	0.874125	0.879716	0.685945	0.600511	0.997209	0.854857	0.561212	0.798672	0.986108	0.648184	0.782481	0.900394	Up	Up	NS	NS	NS	NS	NS	NS	NS	NS	NS	NS	NS	NS	NS	NS	NS	Down	Down	NS	NS	NS	NS	NS	NS	NS	NS	NS	NS	NS	NS	NS	NS	NS	NS	NS	NS	NS	NS	NS	NS	NS	NS	NS	NS	NS	NS
Glyma.15G036800	1.40922	0.000112491	4	1.60336	AT5G59460	(1 of 1) K12593 - M-phase phosphoprotein 6, animal type (MPHOSPH6, MPP6)	0.394098	-0.00139891	0.110212	-0.0184985	0.069795	-0.280308	0.0198889	-0.121436	1.40922	0.00835926	0.370911	0.163868	-0.795935	-0.202937	-0.264169	-0.146486	-0.395496	-0.283886	-0.412596	0.111611	-0.0170996	-0.12871	-0.350103	-0.0499061	-0.191231	0.300197	0.158872	-0.141325	-1.40086	-1.03831	-1.24536	0.362551	0.155508	-0.207043	0.592997	0.531766	0.649449	-0.0612317	0.0564516	0.117683	0.972843	-0.0131626	0.0750441	-0.910962	-0.897799	-0.986006	0.0309408	0.303615	0.998743	0.782885	0.967019	0.873338	0.438748	0.962128	0.737472	0.000112491	0.985075	0.310149	0.681373	0.0394723	0.616033	0.482757	0.685365	0.470367	0.522954	0.286333	0.892453	0.982855	0.894406	0.636003	0.944011	0.621059	1	0.729149	0.791985	0.000113414	0.00260335	0.000481241	0.554422	0.775001	0.721609	0.165382	0.168522	0.071054	0.924583	0.89547	0.816916	0.026294	0.986449	0.89077	0.0638862	0.0326329	0.018046	0.951718	NS	NS	NS	NS	NS	NS	NS	NS	Up	NS	NS	NS	NS	NS	NS	NS	NS	NS	NS	NS	NS	NS	NS	NS	NS	NS	NS	NS	Down	Down	Down	NS	NS	NS	NS	NS	NS	NS	NS	NS	NS	NS	NS	NS	NS	NS	NS
Glyma.02G134800	1.5432	0.000112548	4	4.30142	AT2G15790	(1 of 1) K05864 - peptidyl-prolyl isomerase D [EC:5.2.1.8] (PPID, CYPD)	0.699305	0.636005	1.39861	1.32863	0.261199	0.422847	0.641317	0.83872	0.0617409	-0.27072	-0.782747	-0.780102	-0.367386	-0.0507628	-0.206425	-0.0346032	-0.0632999	0.699308	0.62933	0.762608	0.692629	-0.0699788	0.161649	0.380119	0.577521	0.21847	0.415872	0.197403	-0.332461	-0.844487	-0.841843	-0.512026	-0.509382	0.00264432	0.316623	0.160961	0.332782	-0.155662	0.0161596	0.171822	0.723654	1.5432	-0.733976	0.0855719	-1.45763	0.819548	0.404613	0.064309	0.0769268	0.000112548	0.00019927	0.530022	0.256887	0.0719762	0.015092	0.889617	0.462847	0.0247709	0.0253645	0.383566	0.912978	0.594127	0.928609	0.954227	0.0734574	0.0931618	0.109846	0.0900584	0.952159	0.916879	0.444235	0.116982	1	0.320646	0.712803	0.36523	0.0155338	0.015201	0.340284	0.231736	1	0.493519	0.702951	0.364149	0.776914	0.973349	0.717369	0.136724	0.000249612	0.0885811	0.926716	0.000498953	0.0610057	0.236339	NS	NS	Up	Up	NS	NS	NS	NS	NS	NS	NS	NS	NS	NS	NS	NS	NS	NS	NS	NS	NS	NS	NS	NS	NS	NS	NS	NS	NS	NS	NS	NS	NS	NS	NS	NS	NS	NS	NS	NS	NS	Up	NS	NS	Down	NS	NS
Glyma.03G220600	1.35079	0.0001128	4	4.79484	AT2G47330	(1 of 1) K12835 - ATP-dependent RNA helicase DDX42 (DDX42, SF3B125)	-0.0341385	-0.0373344	-0.107166	0.250028	-0.370613	-0.445514	-0.372996	-0.0992335	-1.35079	-0.391493	-0.324045	-0.379634	1.07137	0.258741	0.20134	1.10241	-0.00319592	-0.0730274	0.284167	-0.0698314	0.287363	0.357194	-0.0749014	-0.00238346	0.271379	0.072518	0.346281	0.273763	0.959295	1.02674	0.971155	0.0674472	0.0118592	-0.0555881	-0.812627	-0.870028	0.0310457	-0.0574004	0.843673	0.901073	0.234217	0.342062	0.704009	0.811854	0.469791	0.107845	0.523035	0.939801	0.923727	0.771573	0.460379	0.311346	0.191305	0.270414	0.779696	0.0001128	0.237686	0.32673	0.247116	0.00301134	0.48883	0.574794	0.000623952	0.999835	0.886181	0.456389	0.935703	0.521443	0.55483	0.970964	1	0.459459	1	0.380931	0.552311	0.00397165	0.00171493	0.00275329	0.923376	0.985792	0.929261	0.0321515	0.0103177	0.936054	0.923542	0.0104267	0.0139053	0.670324	0.432671	0.0766948	0.0824305	0.287806	0.852125	0.081451	NS	NS	NS	NS	NS	NS	NS	NS	Down	NS	NS	NS	Up	NS	NS	Up	NS	NS	NS	NS	NS	NS	NS	NS	NS	NS	NS	NS	NS	Up	NS	NS	NS	NS	NS	NS	NS	NS	NS	NS	NS	NS	NS	NS	NS	NS	NS
Glyma.18G016000	1.6536	0.000113576	4	5.34914	AT4G30990	(1 of 1) K14772 - U3 small nucleolar RNA-associated protein 20 (UTP20)	-0.609699	-0.784524	-0.0972547	-0.208716	-0.629549	-0.715261	-0.554693	-0.622417	-1.6536	-1.0834	-0.598579	-0.441766	-0.00903144	-0.447547	-0.53671	0.00851669	-0.174824	0.512445	0.400983	0.687269	0.575807	-0.111462	-0.0857129	0.0748551	0.00713177	0.160568	0.0928446	-0.0677233	0.5702	1.05502	1.21184	0.484825	0.641638	0.156813	-0.438515	-0.527678	0.0175481	-0.0891629	0.456064	0.545226	0.27218	0.412287	0.178266	0.318372	-0.0939142	0.140107	0.295276	0.156324	0.0501801	0.831955	0.622413	0.145675	0.0799521	0.172372	0.112774	0.000113576	0.0065742	0.129205	0.268721	0.992473	0.306726	0.188041	0.985948	0.860913	0.28175	0.37984	0.231527	0.239847	0.925583	0.973171	0.928635	0.993439	1	0.875374	0.928057	0.163213	0.00764733	0.00216857	0.440952	0.173362	0.811202	0.384269	0.21973	0.972685	0.898433	0.269936	0.242877	0.688144	0.438348	0.764701	0.676784	0.90342	0.8407	0.472175	NS	NS	NS	NS	NS	NS	NS	NS	Down	Down	NS	NS	NS	NS	NS	NS	NS	NS	NS	NS	NS	NS	NS	NS	NS	NS	NS	NS	NS	Up	Up	NS	NS	NS	NS	NS	NS	NS	NS	NS	NS	NS	NS	NS	NS	NS	NS
Glyma.15G030400	1.38318	0.000114542	4	3.8805	AT1G05960	(1 of 1) PTHR46087:SF1 - ARM REPEAT SUPERFAMILY PROTEIN	0.317867	0.424484	0.237905	0.506012	-0.760529	-0.629572	-0.579118	-0.328222	-1.38318	-0.331445	-0.305773	-0.0765666	0.19616	-0.204174	0.00881644	0.20372	0.106617	-0.079962	0.188145	-0.186579	0.0815278	0.268107	0.130957	0.181411	0.432307	0.0504541	0.30135	0.250896	1.05173	1.0774	1.30661	0.0256723	0.254879	0.229206	-0.400334	-0.187343	0.00756042	0.212991	0.407894	0.194904	0.88655	0.597104	0.333966	0.0445194	-0.552584	-0.289447	0.465535	0.398523	0.212582	0.504246	0.125648	0.0293572	0.0622444	0.0826167	0.325556	0.000114542	0.33282	0.366335	0.835343	0.642426	0.59942	0.984332	0.544365	0.90508	0.875862	0.646329	0.788579	0.887842	0.69816	0.935545	0.749043	0.22257	1	0.463054	0.598947	0.00225466	0.00141674	0.000127259	0.977191	0.562678	0.645341	0.335326	0.629723	0.987759	0.663561	0.236244	0.654914	0.038195	0.14274	0.44739	0.962043	0.20381	0.557235	0.133879	NS	NS	NS	NS	NS	NS	NS	NS	Down	NS	NS	NS	NS	NS	NS	NS	NS	NS	NS	NS	NS	NS	NS	NS	NS	NS	NS	NS	Up	Up	Up	NS	NS	NS	NS	NS	NS	NS	NS	NS	NS	NS	NS	NS	NS	NS	NS
Glyma.08G170200	1.38714	0.000114641	4	2.36614	AT1G16570	(1 of 1) 2.4.1.142 - chitobiosyldiphosphodolichol beta-mannosyltransferase. / mannosyltransferase.	0.317158	0.350013	0.182296	0.489968	0.286792	0.361152	0.729719	0.592188	1.38714	0.943149	1.19483	0.533575	-0.873715	-0.740801	-0.337253	0.374877	0.032855	-0.134862	0.172809	-0.167717	0.139954	0.307672	0.0743599	0.442927	0.305396	0.368567	0.231036	-0.137531	-0.443987	-0.192306	-0.853562	0.251681	-0.409575	-0.661256	0.132914	0.536462	1.24859	0.403549	1.11568	0.71213	-0.307602	-0.450017	-0.631763	-0.774178	-0.324161	-0.142415	-0.54089	0.402074	0.314279	0.620961	0.1428	0.462848	0.316856	0.0306707	0.0759118	0.000114641	0.00583643	0.000468097	0.126419	0.0219007	0.0411129	0.35458	0.26277	0.977779	0.780474	0.677056	0.815712	0.792354	0.642376	0.971714	0.309335	0.410121	0.951028	0.59275	0.798181	0.194396	0.578861	0.0109215	0.673806	0.337443	0.11907	0.801182	0.157097	0.000363736	0.388311	0.00162536	0.0699834	0.575244	0.308071	0.132528	0.122019	0.518366	0.811751	0.0857991	NS	NS	NS	NS	NS	NS	NS	NS	Up	NS	Up	NS	NS	NS	NS	NS	NS	NS	NS	NS	NS	NS	NS	NS	NS	NS	NS	NS	NS	NS	NS	NS	NS	NS	NS	NS	Up	NS	Up	NS	NS	NS	NS	NS	NS	NS	NS
Glyma.01G237900	1.64392	0.000114707	4	1.20514	AT4G14880	(1 of 2) PTHR10314:SF204 - CYSTEINE SYNTHASE 1-RELATED	0.235494	0.273867	0.193996	0.646185	0.0121145	-0.158312	0.200229	0.571454	1.55297	0.932745	0.882177	1.64392	-0.424953	-0.24349	0.334094	0.777487	0.0383724	-0.0414979	0.41069	-0.0798703	0.372318	0.452188	-0.170426	0.188115	0.55934	0.358541	0.729766	0.371225	-0.620226	-0.670794	0.0909498	-0.0505684	0.711176	0.761744	0.181462	0.759046	1.20244	0.577584	1.02098	0.443394	0.0420999	-0.838767	0.0645407	-0.816326	0.0224408	-0.880867	-0.387113	0.612945	0.51629	0.658166	0.0977788	0.983838	0.732383	0.646499	0.143031	0.000374911	0.0301314	0.03967	0.000114707	0.40271	0.626099	0.454371	0.0492988	0.977374	0.948843	0.345134	0.938545	0.471738	0.522305	0.922999	0.779276	0.169239	1	0.0939781	0.484225	0.134264	0.0975841	0.831569	0.960263	0.144256	0.140351	0.774665	0.0924575	0.00377786	0.288899	0.0155464	0.374792	0.963583	0.100812	0.92466	0.211742	0.979703	0.0961485	0.348933	NS	NS	NS	NS	NS	NS	NS	NS	Up	NS	NS	Up	NS	NS	NS	NS	NS	NS	NS	NS	NS	NS	NS	NS	NS	NS	NS	NS	NS	NS	NS	NS	NS	NS	NS	NS	Up	NS	Up	NS	NS	NS	NS	NS	NS	NS	NS
Glyma.14G048700	1.45799	0.00011616	4	2.54324	AT2G04900	(1 of 1) PTHR43461:SF1 - TRANSMEMBRANE PROTEIN 256	0.251572	0.428846	0.349506	0.627727	0.619982	0.896086	0.799537	1.21143	1.45799	1.36772	0.954924	0.856646	-0.177951	0.411182	0.466906	0.968213	0.177274	0.0979337	0.376154	-0.0793404	0.19888	0.278221	0.276104	0.179555	0.591445	-0.0965495	0.315341	0.411891	-0.0902695	-0.503069	-0.601347	-0.412799	-0.511077	-0.0982781	0.589134	0.644857	1.14616	0.0557234	0.557031	0.501308	-0.594058	-0.289314	-0.0512704	0.253474	0.542788	0.304745	-0.170292	0.543167	0.238317	0.347401	0.073042	0.109288	0.0139315	0.026731	0.000664739	0.00011616	0.000171742	0.00714862	0.0165879	0.71858	0.315116	0.226196	0.00697142	0.830892	0.85467	0.343747	0.930245	0.707457	0.70649	0.786429	0.768572	0.106389	1	0.469446	0.371059	0.819528	0.149319	0.0838342	0.461936	0.231004	0.87581	0.193807	0.105424	0.0019691	0.936072	0.137319	0.248568	0.251941	0.569577	0.934359	0.731244	0.26829	0.583173	0.679389	NS	NS	NS	NS	NS	NS	NS	Up	Up	Up	NS	NS	NS	NS	NS	NS	NS	NS	NS	NS	NS	NS	NS	NS	NS	NS	NS	NS	NS	NS	NS	NS	NS	NS	NS	NS	Up	NS	NS	NS	NS	NS	NS	NS	NS	NS	NS
Glyma.12G006000	1.58712	0.000116179	4	2.3155	AT4G25180	(1 of 2) K03026 - DNA-directed RNA polymerase III subunit RPC4 (RPC4, POLR3D)	0.434815	0.0338123	-0.414565	-0.491689	1.00217	0.46944	0.0519419	0.0799278	0.759234	0.223031	0.33938	-0.173498	0.618974	0.133801	-0.968146	0.0407591	-0.401002	-0.84938	-0.926504	-0.448377	-0.525502	-0.0771243	-0.532732	-0.95023	-0.922244	-0.417499	-0.389513	0.0279859	-0.536203	-0.419854	-0.932733	0.116349	-0.396529	-0.512878	-0.485174	-1.58712	-0.578215	-1.10195	-0.0930414	1.0089	-0.570379	-0.324842	-0.350851	-0.105315	0.219527	0.245536	-0.337847	0.278221	0.938412	0.279187	0.186323	0.00933123	0.228065	0.908701	0.848518	0.0477203	0.576089	0.374114	0.673713	0.138314	0.772605	0.0148748	0.921401	0.499108	0.0321814	0.0146512	0.452565	0.248506	0.950263	0.399625	0.0212058	0.0139237	0.938247	0.386616	0.973652	0.155002	0.258908	0.0125178	0.879141	0.416081	0.314736	0.290146	0.000116179	0.123849	0.0163716	0.833735	0.0249234	0.287067	0.525369	0.487068	0.91127	0.718394	0.680792	0.365313	NS	NS	NS	NS	Up	NS	NS	NS	NS	NS	NS	NS	NS	NS	NS	NS	NS	NS	NS	NS	NS	NS	NS	NS	NS	NS	NS	NS	NS	NS	NS	NS	NS	NS	NS	Down	NS	Down	NS	Up	NS	NS	NS	NS	NS	NS	NS
Glyma.02G288800	1.30037	0.000116858	4	3.66887	AT1G55460	(1 of 1) K13102 - DNA/RNA-binding protein KIN17 (KIN)	-0.216124	-0.253882	-0.143932	-0.110165	-0.447308	-0.460248	-0.41243	-0.149716	-0.17032	-0.016872	1.13005	0.781544	0.560438	0.862715	0.235304	1.0698	-0.0377586	0.0721919	0.105959	0.109951	0.143717	0.0337667	-0.0129397	0.0348782	0.297592	0.0478179	0.310532	0.262714	0.153448	1.30037	0.951864	1.14692	0.798416	-0.348506	0.302277	-0.325135	0.509359	-0.627412	0.207082	0.834494	0.265252	-0.695345	0.957742	-0.00285451	0.69249	-0.960596	0.131199	0.576306	0.467528	0.692989	0.759206	0.213718	0.177391	0.2207	0.667519	0.661361	0.965763	0.000618553	0.0166785	0.134755	0.0123785	0.515488	0.00103892	0.973685	0.888245	0.807423	0.885975	0.784326	0.978955	1	0.961795	0.413922	1	0.443183	0.573839	0.679081	0.000116858	0.00375005	0.00553788	0.0353293	0.441075	0.481866	0.380507	0.12432	0.116897	0.562076	0.025387	0.622723	0.0800204	0.0149271	0.999966	0.0952624	0.0158986	0.730255	NS	NS	NS	NS	NS	NS	NS	NS	NS	NS	Up	NS	NS	NS	NS	Up	NS	NS	NS	NS	NS	NS	NS	NS	NS	NS	NS	NS	NS	Up	NS	Up	NS	NS	NS	NS	NS	NS	NS	NS	NS	NS	NS	NS	NS	NS	NS
Glyma.05G137100	1.3264	0.000117058	4	3.7918	AT2G01930	(1 of 2) PTHR31421:SF26 - PROTEIN BASIC PENTACYSTEINE1-RELATED	0.129556	-0.161466	-0.478566	-0.439171	-0.00751591	-0.209564	-0.34989	-0.670416	0.622	-0.704396	-0.537661	-0.406746	-0.861276	-0.234675	-0.609684	-1.07152	-0.291023	-0.608122	-0.568727	-0.317099	-0.277705	0.0393946	-0.202048	-0.342374	-0.6629	-0.140327	-0.460853	-0.320526	-1.3264	-1.15966	-1.02875	0.166735	0.29765	0.130915	0.626601	0.251592	-0.210243	-0.375009	-0.836845	-0.461835	-0.218656	-0.0598695	-0.458327	-0.29954	-0.239671	0.158787	-0.259098	0.749808	0.657474	0.154506	0.184107	0.989084	0.568263	0.310935	0.0392912	0.0695126	0.0332202	0.10278	0.223179	0.0183207	0.53647	0.0681215	0.00114059	0.630314	0.0994155	0.105719	0.587345	0.544813	0.974946	0.863676	0.466047	0.0528704	1	0.233046	0.48173	0.000117058	0.000493351	0.00170947	0.798932	0.491475	0.814172	0.112535	0.509816	0.560612	0.392372	0.0136658	0.245248	0.699468	0.918338	0.275613	0.625602	0.643511	0.776486	0.4428	NS	NS	NS	NS	NS	NS	NS	NS	NS	NS	NS	NS	NS	NS	NS	Down	NS	NS	NS	NS	NS	NS	NS	NS	NS	NS	NS	NS	Down	Down	Down	NS	NS	NS	NS	NS	NS	NS	NS	NS	NS	NS	NS	NS	NS	NS	NS
Glyma.10G077600	1.36177	0.000117061	4	5.73244	AT2G36060	(1 of 1) PTHR24068:SF558 - UBIQUITIN-CONJUGATING ENZYME E2 VARIANT 1C	-0.2895	-0.169716	-0.0228438	0.222948	0.562066	0.699797	0.818341	1.15666	-0.0211792	0.33938	0.130848	-0.183649	-0.259275	-0.235466	0.211861	1.10249	0.119784	0.266656	0.512448	0.146872	0.392664	0.245792	0.137731	0.256275	0.594594	0.118544	0.456863	0.338319	0.360559	0.152027	-0.16247	-0.208533	-0.523029	-0.314497	0.0238086	0.471136	1.36177	0.447327	1.33796	0.890632	-0.678875	0.0514109	-0.422006	0.308279	0.256868	0.730286	-0.185298	0.469141	0.659126	0.958317	0.541026	0.136581	0.0486479	0.018904	0.000779746	0.964762	0.340727	0.723794	0.615477	0.548563	0.557784	0.576311	0.00120198	0.89705	0.560584	0.174336	0.851569	0.383236	0.745567	0.9355	0.639281	0.100893	1	0.260474	0.474255	0.314725	0.677565	0.651076	0.745304	0.204251	0.520665	0.969469	0.208172	0.000117061	0.31414	0.000194543	0.0217	0.156065	0.935965	0.35127	0.636987	0.636913	0.0948011	0.6289	NS	NS	NS	NS	NS	NS	NS	Up	NS	NS	NS	NS	NS	NS	NS	Up	NS	NS	NS	NS	NS	NS	NS	NS	NS	NS	NS	NS	NS	NS	NS	NS	NS	NS	NS	NS	Up	NS	Up	NS	NS	NS	NS	NS	NS	NS	NS
Glyma.08G183900	1.25858	0.000117095	4	3.66425	AT4G14110	(1 of 1) K12181 - COP9 signalosome complex subunit 8 (COPS8, CSN8)	-0.486791	-0.486174	-0.607254	-0.459165	0.260641	0.231472	0.152602	0.161662	1.02486	-0.0513773	-0.233719	-0.141943	-0.76795	-0.448359	-0.587316	-0.369881	0.000617693	-0.120462	0.0276269	-0.12108	0.0270092	0.148089	-0.0291693	-0.108039	-0.0989793	-0.07887	-0.06981	0.00906001	-1.07624	-1.25858	-1.16681	-0.182342	-0.0905656	0.091776	0.31959	0.180634	0.398068	-0.138957	0.0784779	0.217435	-0.893763	-0.616191	-0.69047	-0.412897	0.203294	0.277573	-0.65333	0.156916	0.133027	0.0583855	0.149525	0.486233	0.512992	0.671119	0.636057	0.00206528	0.889301	0.486269	0.682957	0.0310641	0.196142	0.0718934	0.244433	1	0.797705	0.952942	0.868417	0.968126	0.855226	0.992955	0.860565	0.80395	1	0.884724	0.995086	0.00098778	0.000117095	0.000300635	0.76796	0.855197	0.872659	0.445193	0.637306	0.229592	0.785774	0.836091	0.603705	0.0294401	0.113256	0.0773439	0.445922	0.694396	0.56588	0.0233624	NS	NS	NS	NS	NS	NS	NS	NS	Up	NS	NS	NS	NS	NS	NS	NS	NS	NS	NS	NS	NS	NS	NS	NS	NS	NS	NS	NS	Down	Down	Down	NS	NS	NS	NS	NS	NS	NS	NS	NS	NS	NS	NS	NS	NS	NS	NS
Glyma.03G102700	1.35234	0.000117771	4	5.07965	AT5G26667	(1 of 1) PTHR23359:SF206 - UMP-CMP KINASE	0.51316	0.570266	-0.377729	-0.643098	-0.0145731	0.0595825	-0.221894	-0.680716	1.12436	0.359291	0.419087	-0.227987	-0.400555	0.193571	0.147975	-0.489962	0.0571065	-0.890889	-1.15626	-0.947996	-1.21336	-0.265368	0.0741556	-0.20732	-0.666143	-0.281476	-0.740299	-0.458823	-0.765064	-0.705268	-1.35234	0.0597958	-0.587278	-0.647074	0.594126	0.54853	-0.0894072	-0.0455967	-0.683533	-0.637937	-0.187375	-0.438768	-0.0565542	-0.307947	0.13082	-0.251393	-0.247661	0.171478	0.103931	0.295613	0.0611196	0.976644	0.889568	0.557486	0.0459582	0.00188601	0.312088	0.228801	0.530299	0.328646	0.636014	0.70473	0.149989	0.958156	0.0174872	0.00126899	0.0333549	0.00158244	0.719503	0.973621	0.720942	0.06487	1	0.0519987	0.302106	0.0279642	0.038337	0.000117771	0.937061	0.15182	0.132341	0.155427	0.138553	0.820612	0.945246	0.0526796	0.107692	0.764516	0.329167	0.922364	0.637782	0.834622	0.643465	0.49256	NS	NS	NS	NS	NS	NS	NS	NS	Up	NS	NS	NS	NS	NS	NS	NS	NS	NS	Down	NS	Down	NS	NS	NS	NS	NS	NS	NS	NS	NS	Down	NS	NS	NS	NS	NS	NS	NS	NS	NS	NS	NS	NS	NS	NS	NS	NS
Glyma.18G218300	1.59325	0.000118	4	1.37519	AT5G01990	(1 of 1) PTHR31419:SF1 - AUXIN EFFLUX CARRIER FAMILY PROTEIN	-0.230573	-0.0238446	-0.355967	0.141547	-0.272499	-0.282538	0.0868479	0.328112	0.215666	0.288664	0.180481	0.0840122	0.0911573	0.751242	1.05401	1.59325	0.206728	-0.125394	0.372119	-0.332122	0.165391	0.497513	-0.0100389	0.359347	0.600612	0.369386	0.610651	0.241265	0.0729981	-0.0351853	-0.131654	-0.108183	-0.204652	-0.0964687	0.660084	0.962852	1.50209	0.302768	0.842009	0.539241	-0.397642	-0.440515	0.748634	0.705761	1.14628	-0.042873	0.15406	0.61169	0.959132	0.383118	0.73521	0.555364	0.515847	0.851092	0.413844	0.641425	0.496529	0.67693	0.856156	0.884414	0.0941623	0.0129835	0.000118	0.812193	0.827745	0.395671	0.634926	0.786691	0.460057	1	0.524753	0.140032	1	0.172858	0.677715	0.875221	0.93896	0.765288	0.899045	0.727378	0.899183	0.198526	0.0286282	0.00030397	0.609651	0.0388335	0.256993	0.514742	0.394833	0.146332	0.286649	0.0200235	0.958507	0.743044	NS	NS	NS	NS	NS	NS	NS	NS	NS	NS	NS	NS	NS	NS	Up	Up	NS	NS	NS	NS	NS	NS	NS	NS	NS	NS	NS	NS	NS	NS	NS	NS	NS	NS	NS	NS	Up	NS	NS	NS	NS	NS	NS	NS	Up	NS	NS
Glyma.11G175200	1.22041	0.000118345	4	6.23932	AT5G58710	(1 of 1) PTHR11071:SF550 - PEPTIDYL-PROLYL CIS-TRANS ISOMERASE CYP20-1	-0.674631	-0.629574	-0.624531	-0.802077	-0.0783379	-0.216705	-0.279942	-0.356542	1.15214	0.0700744	-0.0682636	0.084043	-0.705581	0.0831293	-0.307184	-0.781097	0.0450569	0.0500996	-0.127447	0.00504267	-0.172504	-0.177546	-0.138367	-0.201604	-0.278204	-0.0632369	-0.139837	-0.0766001	-1.08207	-1.22041	-1.0681	-0.138338	0.0139686	0.152307	0.78871	0.398397	-0.0755168	-0.390313	-0.864227	-0.473913	-0.431925	-0.752401	0.0319507	-0.288526	0.463875	-0.320477	-0.360225	0.0410968	0.0452784	0.0465326	0.00921125	0.848998	0.531155	0.399574	0.256295	0.000459638	0.842628	0.842718	0.806281	0.04176	0.833895	0.350111	0.0102771	0.96453	0.921419	0.753267	0.998794	0.718348	0.810296	0.922475	0.694942	0.426964	1	0.746001	0.8895	0.000703305	0.000118345	0.000579405	0.823587	0.981205	0.758008	0.0301309	0.240903	0.832088	0.332343	0.00632088	0.191597	0.348451	0.0436388	0.952984	0.619916	0.268859	0.477809	0.232554	NS	NS	NS	NS	NS	NS	NS	NS	Up	NS	NS	NS	NS	NS	NS	NS	NS	NS	NS	NS	NS	NS	NS	NS	NS	NS	NS	NS	Down	Down	Down	NS	NS	NS	NS	NS	NS	NS	NS	NS	NS	NS	NS	NS	NS	NS	NS
Glyma.08G067700	1.28039	0.000118431	4	5.78424	AT4G33630	(1 of 1) PTHR33917:SF3 - PROTEIN EXECUTER 1, CHLOROPLASTIC	0.866075	0.91017	0.805191	0.965501	0.297661	0.310977	0.320401	0.427459	-1.13133	-0.292951	-0.443617	-0.794975	1.12329	0.508982	0.59108	1.11758	0.0440945	-0.0608843	0.0994258	-0.104979	0.0553314	0.16031	0.0133159	0.0227395	0.129798	0.00942357	0.116482	0.107059	0.838377	0.687712	0.336354	-0.150666	-0.502024	-0.351358	-0.614313	-0.532215	-0.00571048	0.0820987	0.608603	0.526504	0.606474	1.28039	0.262481	0.936399	-0.343993	0.673918	0.771437	0.00456725	0.00192291	0.00569327	0.000858791	0.369343	0.316751	0.29131	0.138116	0.000237752	0.326291	0.124219	0.00562672	0.000527863	0.0988802	0.0430838	0.000118431	0.961941	0.894201	0.795613	0.875326	0.917628	0.817747	0.999535	0.972921	0.709972	1	0.774814	0.822071	0.00439075	0.0165215	0.245195	0.788779	0.141461	0.366691	0.0725595	0.081865	0.989585	0.867409	0.0379983	0.110932	0.125824	0.000205674	0.505807	0.0161974	0.406055	0.0618783	0.0024653	NS	NS	NS	NS	NS	NS	NS	NS	Down	NS	NS	NS	Up	NS	NS	Up	NS	NS	NS	NS	NS	NS	NS	NS	NS	NS	NS	NS	NS	NS	NS	NS	NS	NS	NS	NS	NS	NS	NS	NS	NS	Up	NS	NS	NS	NS	NS
Glyma.07G138400	1.52442	0.000118649	4	3.60338	AT2G37860	(1 of 1) PTHR31038:SF19 - PROTEIN RETICULATA, CHLOROPLASTIC	-0.854818	-0.855672	-0.602501	-0.516362	-0.662225	-0.468626	-0.261276	-0.554769	-0.103426	-0.0933324	-0.715796	0.808629	-0.461667	0.0252445	0.274236	-1.15226	-0.00085446	0.252317	0.338456	0.253171	0.33931	0.0861391	0.193599	0.400949	0.107456	0.20735	-0.0861428	-0.293493	0.0100938	-0.612369	0.912055	-0.622463	0.901961	1.52442	0.486911	0.735903	-0.690594	0.248992	-1.17751	-1.4265	-0.0113318	-0.471323	0.395686	-0.0643047	0.407018	-0.459991	-0.0378183	0.0149343	0.0108387	0.0746914	0.121909	0.0640382	0.179924	0.46598	0.0935022	0.801929	0.805725	0.0337791	0.0144817	0.239309	0.956413	0.446465	0.000831988	1	0.571391	0.381001	0.694829	0.450866	0.934379	0.877522	0.380684	0.796186	1	0.861783	0.533886	0.980599	0.0707175	0.00581388	0.207512	0.0174918	0.000118649	0.242768	0.0380447	0.0492571	0.608209	0.00100654	0.000363377	0.992112	0.269879	0.366634	0.945123	0.388742	0.313139	0.936927	NS	NS	NS	NS	NS	NS	NS	NS	NS	NS	NS	NS	NS	NS	NS	Down	NS	NS	NS	NS	NS	NS	NS	NS	NS	NS	NS	NS	NS	NS	NS	NS	NS	Up	NS	NS	NS	NS	Down	Down	NS	NS	NS	NS	NS	NS	NS
Glyma.08G202700	1.43364	0.000119224	4	1.8292	AT1G69750	(1 of 2) K18183 - cytochrome c oxidase assembly protein subunit 19 (COX19)	0.506834	0.564508	0.574574	0.548069	0.66426	0.388439	0.822446	0.0699169	1.39466	0.0771228	0.0548645	-0.0389752	-0.617124	-0.189539	-0.0269662	-0.810839	0.0576733	0.0677392	0.0412344	0.0100659	-0.0164389	-0.0265049	-0.275822	0.158186	-0.594343	0.434008	-0.318522	-0.752529	-1.31754	-1.3398	-1.43364	-0.0222583	-0.116098	-0.0938396	0.427585	0.590158	-0.193715	0.162573	-0.6213	-0.783873	-0.106112	0.505828	-0.596516	0.0154245	-0.490404	0.611941	-0.0453438	0.204712	0.130035	0.125403	0.138644	0.0920349	0.327965	0.0259839	0.869358	0.000231023	0.854114	0.895555	0.928734	0.15233	0.6732	0.954894	0.0359885	0.959258	0.905354	0.935476	0.99573	0.984226	0.987537	0.796009	0.804213	0.123878	0.903713	0.49621	0.0820111	0.000384364	0.000259811	0.000119224	0.983177	0.838897	0.890794	0.381315	0.154928	0.663673	0.788578	0.132928	0.0892247	0.889492	0.287904	0.206232	0.990761	0.343016	0.210488	0.930824	NS	NS	NS	NS	NS	NS	NS	NS	Up	NS	NS	NS	NS	NS	NS	NS	NS	NS	NS	NS	NS	NS	NS	NS	NS	NS	NS	NS	Down	Down	Down	NS	NS	NS	NS	NS	NS	NS	NS	NS	NS	NS	NS	NS	NS	NS	NS
Glyma.02G295800	1.38495	0.000119727	4	4.77721	AT5G55280	(1 of 1) PTHR30314:SF12 - CELL DIVISION PROTEIN FTSZ HOMOLOG 1, CHLOROPLASTIC	-0.616877	-0.879666	-0.199264	-0.374378	0.0712014	0.0110406	0.0222493	-0.24434	0.788049	-0.596898	-0.323304	-0.374931	-0.0337726	0.518523	-0.431442	-0.851111	-0.262789	0.417613	0.242499	0.680402	0.505288	-0.175114	-0.0601608	-0.0489521	-0.315541	0.0112087	-0.255381	-0.266589	-1.38495	-1.11135	-1.16298	0.273593	0.221966	-0.0516269	0.552296	-0.397669	-0.817338	-0.949965	-1.36963	-0.419668	-0.28383	-0.267616	-0.150606	-0.134391	0.133225	0.0162145	-0.209111	0.0942718	0.011057	0.596344	0.284999	0.877058	0.982621	0.959367	0.494482	0.0273035	0.0851649	0.358513	0.284237	0.949239	0.159637	0.226902	0.0119209	0.702315	0.317652	0.561493	0.155813	0.234252	0.837334	0.979884	0.948691	0.411985	1	0.563576	0.591148	0.000119727	0.0012649	0.000723369	0.652908	0.635484	0.939841	0.186645	0.294672	0.0183728	0.01747	0.000148922	0.315027	0.616638	0.583663	0.772497	0.866529	0.829964	0.983948	0.572779	NS	NS	NS	NS	NS	NS	NS	NS	NS	NS	NS	NS	NS	NS	NS	NS	NS	NS	NS	NS	NS	NS	NS	NS	NS	NS	NS	NS	Down	Down	Down	NS	NS	NS	NS	NS	NS	NS	Down	NS	NS	NS	NS	NS	NS	NS	NS
Glyma.06G188300	1.37662	0.00011986	4	2.95866	AT3G47850		0.937847	1.03008	0.781836	1.08008	-0.395672	-0.189091	-0.159364	0.226423	0.272534	0.536174	0.853364	0.553618	0.402264	0.327484	0.592732	1.37662	0.0922312	-0.156011	0.142235	-0.248242	0.0500042	0.298247	0.206581	0.236308	0.622095	0.0297273	0.415514	0.385787	0.26364	0.58083	0.281084	0.31719	0.0174443	-0.299746	-0.07478	0.190468	0.974358	0.265248	1.04914	0.78389	0.965049	0.175335	0.578068	-0.211647	-0.386981	-0.789715	0.376701	0.0122507	0.00408152	0.0296566	0.0023438	0.318326	0.635138	0.687228	0.538264	0.504681	0.141076	0.0164608	0.126613	0.345779	0.421136	0.105997	0.00011986	0.925538	0.758648	0.75466	0.718062	0.940763	0.68259	0.874786	0.679724	0.0901783	1	0.323301	0.411514	0.49477	0.104517	0.448478	0.607057	0.979635	0.567528	0.89419	0.653067	0.00587207	0.609195	0.00371218	0.0515283	0.0372643	0.755816	0.198413	0.780927	0.463837	0.0774162	0.286793	NS	Up	NS	Up	NS	NS	NS	NS	NS	NS	NS	NS	NS	NS	NS	Up	NS	NS	NS	NS	NS	NS	NS	NS	NS	NS	NS	NS	NS	NS	NS	NS	NS	NS	NS	NS	NS	NS	Up	NS	NS	NS	NS	NS	NS	NS	NS
Glyma.02G277200	1.47645	0.00011995	4	3.02062	AT5G12290	(1 of 1) K18158 - nuclear control of ATPase protein 2 (NCA2)	-0.313954	-0.493385	-0.55572	-0.710495	-0.381294	-0.586182	-0.694659	-0.544103	0.0517539	-1.04836	-0.309417	-0.269368	-0.945711	-0.689986	-1.47645	-1.41386	-0.179432	-0.241767	-0.396541	-0.062335	-0.21711	-0.154775	-0.204888	-0.313365	-0.162809	-0.108477	0.0420792	0.150556	-1.10011	-0.361171	-0.321122	0.738939	0.778988	0.0400491	0.255725	-0.53074	-0.468146	-0.786465	-0.723871	0.0625937	-0.0718657	-0.0737079	-0.500765	-0.502607	-0.428899	-0.00184222	-0.287237	0.451217	0.185665	0.135102	0.0503071	0.355349	0.121271	0.0604495	0.134722	0.912695	0.00510632	0.412753	0.48258	0.0193943	0.0735669	0.00011995	0.000171248	0.837345	0.625269	0.341914	0.95118	0.69533	0.873837	0.884255	0.568962	0.711272	1	0.942755	0.801646	0.003793	0.334066	0.390855	0.167678	0.0752165	0.959145	0.611335	0.195081	0.228877	0.0814133	0.0610255	0.919188	0.925265	0.907337	0.281006	0.405914	0.403824	1	0.44093	NS	NS	NS	NS	NS	NS	NS	NS	NS	Down	NS	NS	NS	NS	Down	Down	NS	NS	NS	NS	NS	NS	NS	NS	NS	NS	NS	NS	Down	NS	NS	NS	NS	NS	NS	NS	NS	NS	NS	NS	NS	NS	NS	NS	NS	NS	NS
Glyma.07G253900	1.35037	0.000120204	4	3.08659	AT3G06270	(1 of 1) PTHR47992:SF234 - PROTEIN-SERINE_THREONINE PHOSPHATASE	-0.0963282	-0.30102	-0.666452	-0.934377	-0.617564	-0.87656	-0.987461	-1.07346	0.328297	-0.943309	-0.554767	-1.02207	-0.176794	0.103059	-0.142098	-0.234031	-0.204692	-0.570124	-0.838049	-0.365432	-0.633357	-0.267925	-0.258995	-0.369897	-0.4559	-0.110902	-0.196904	-0.0860026	-1.27161	-0.883064	-1.35037	0.388543	-0.0787615	-0.467304	0.279853	0.0346965	-0.0572373	-0.245157	-0.337091	-0.0919338	0.209469	-0.187495	0.570011	0.173048	0.360542	-0.396963	0.191258	0.821748	0.39294	0.0484237	0.00517212	0.0845752	0.00999603	0.00340061	0.00129308	0.371674	0.00592014	0.101848	0.00310625	0.688823	0.808252	0.713295	0.498737	0.779202	0.135095	0.0167679	0.524472	0.110115	0.709425	0.794644	0.433333	0.20742	1	0.662325	0.885274	0.000315929	0.00879476	0.000120204	0.49084	0.887256	0.318086	0.53642	0.93993	0.88662	0.620014	0.350418	0.855314	0.718301	0.710242	0.173893	0.813183	0.460042	0.397037	0.600973	NS	NS	NS	NS	NS	NS	NS	Down	NS	NS	NS	Down	NS	NS	NS	NS	NS	NS	NS	NS	NS	NS	NS	NS	NS	NS	NS	NS	Down	NS	Down	NS	NS	NS	NS	NS	NS	NS	NS	NS	NS	NS	NS	NS	NS	NS	NS
Glyma.02G123700	1.41673	0.000121773	4	5.22949	AT2G03890	(1 of 1) PTHR45800:SF11 - PI3K_PI4K CATALYTIC DOMAIN-CONTAINING PROTEIN	-0.114064	-0.225016	-0.44403	0.215364	-0.171767	0.254221	-0.0144461	0.74452	-0.880358	0.5275	0.366406	0.536371	0.474752	-0.496655	-0.318258	0.62449	-0.110952	-0.329967	0.329428	-0.219014	0.44038	0.659395	0.425988	0.157321	0.916287	-0.268667	0.490299	0.758966	1.40786	1.24676	1.41673	-0.161094	0.00887077	0.169965	-0.971407	-0.79301	0.149738	0.178397	1.12115	0.942748	-0.140019	-0.219848	-0.123285	-0.203113	0.0167345	-0.0798281	-0.171566	0.80456	0.568393	0.236165	0.57421	0.701431	0.525577	0.975533	0.0359459	0.0201455	0.148665	0.31863	0.136328	0.26005	0.206782	0.409552	0.075793	0.911223	0.478445	0.435553	0.770192	0.342488	0.223187	0.574578	0.811186	0.0136116	1	0.24588	0.0728408	0.000200708	0.000669761	0.000121773	0.823046	0.99106	0.768874	0.0212348	0.0368029	0.705686	0.74879	0.00240254	0.0207004	0.841267	0.683987	0.828672	0.791137	0.983862	0.907579	0.67439	NS	NS	NS	NS	NS	NS	NS	NS	NS	NS	NS	NS	NS	NS	NS	NS	NS	NS	NS	NS	NS	NS	NS	NS	NS	NS	NS	NS	Up	Up	Up	NS	NS	NS	NS	NS	NS	NS	Up	NS	NS	NS	NS	NS	NS	NS	NS
Glyma.06G136400	1.57789	0.000122269	4	2.5626	AT5G24500		0.322566	0.429854	0.275598	0.359139	-0.123063	-0.194468	-0.0600131	-0.321527	-0.42312	-0.986765	-1.57789	-1.29743	0.291763	0.0282579	0.104306	0.357306	0.107288	-0.0469686	0.0365728	-0.154257	-0.0707152	0.0835414	-0.0714054	0.06305	-0.198464	0.134455	-0.127058	-0.261514	-0.563645	-1.15477	-0.874309	-0.591128	-0.310664	0.280463	-0.263505	-0.187457	0.0655435	0.0760476	0.329048	0.253001	0.47592	1.29664	0.240305	1.06103	-0.235615	0.820722	0.768473	0.480132	0.296188	0.519602	0.381705	0.806474	0.664145	0.899067	0.429771	0.317492	0.0121907	0.000122269	0.00127782	0.557155	0.959309	0.824507	0.372184	0.92217	0.941852	0.948758	0.863642	0.922513	0.949088	0.978956	0.940518	0.671003	1	0.823379	0.65575	0.165323	0.00426241	0.0283769	0.346036	0.568492	0.658253	0.630227	0.696348	0.888272	0.918045	0.443659	0.631416	0.430709	0.00540066	0.673505	0.055731	0.72156	0.0944796	0.031721	NS	NS	NS	NS	NS	NS	NS	NS	NS	NS	Down	Down	NS	NS	NS	NS	NS	NS	NS	NS	NS	NS	NS	NS	NS	NS	NS	NS	NS	Down	NS	NS	NS	NS	NS	NS	NS	NS	NS	NS	NS	Up	NS	NS	NS	NS	NS
Glyma.04G111000	1.36349	0.000122898	4	4.83438	AT4G10080	(1 of 1) PTHR33646:SF9 - TRANSMEMBRANE PROTEIN	0.437647	0.749394	0.762678	1.25942	0.363503	0.548881	0.52623	1.12836	-0.0868284	0.0247794	-0.447313	-0.19404	-0.383163	-0.550271	-0.0806305	0.813223	0.311747	0.325031	0.82177	0.0132842	0.510023	0.496739	0.185379	0.162727	0.764854	-0.0226515	0.579475	0.602127	0.111608	-0.360485	-0.107212	-0.472093	-0.218819	0.253273	-0.167108	0.302532	1.19639	0.469641	1.36349	0.893853	0.0609041	0.993196	-0.66499	0.267302	-0.725895	0.932292	0.164103	0.245549	0.0289776	0.025772	0.00023949	0.348276	0.120822	0.130742	0.000853248	0.836996	0.949528	0.18939	0.5879	0.344159	0.131603	0.840054	0.0137896	0.614586	0.452527	0.0201444	0.991914	0.219377	0.372664	0.891193	0.786715	0.028874	1	0.131156	0.142064	0.769902	0.294027	0.766787	0.365809	0.632881	0.614252	0.733107	0.431946	0.000502564	0.280022	0.000122898	0.0193918	0.933826	0.0141694	0.114092	0.686806	0.0908664	0.0252877	0.669055	NS	NS	NS	Up	NS	NS	NS	Up	NS	NS	NS	NS	NS	NS	NS	NS	NS	NS	NS	NS	NS	NS	NS	NS	NS	NS	NS	NS	NS	NS	NS	NS	NS	NS	NS	NS	Up	NS	Up	NS	NS	NS	NS	NS	NS	NS	NS
Glyma.17G047600	1.43201	0.000123441	4	6.98911	AT1G17370	(1 of 1) PTHR47640:SF27 - OLIGOURIDYLATE-BINDING PROTEIN 1B	0.611503	0.663452	0.781844	1.06443	-0.457428	-0.392567	-0.321222	-0.0115204	-0.597484	-0.252286	0.353694	0.606636	0.247183	0.239098	-0.0929883	0.0366484	0.0519495	0.170341	0.452924	0.118391	0.400975	0.282583	0.0648613	0.136206	0.445908	0.0713447	0.381046	0.309702	0.345198	0.951178	1.20412	0.605981	0.858922	0.252942	-0.00808571	-0.340172	-0.210535	-0.332086	-0.202449	0.129637	1.43201	0.781443	0.418282	-0.232283	-1.01373	-0.650565	0.599862	0.0659255	0.0346121	0.0122418	0.000627012	0.182063	0.232596	0.326616	0.975427	0.0668061	0.43858	0.25943	0.047658	0.521451	0.502054	0.795702	0.913575	0.95802	0.697208	0.183582	0.868417	0.309468	0.651116	0.974325	0.809946	0.179041	1	0.303661	0.46578	0.284159	0.0021237	0.000123441	0.168362	0.0136278	0.573173	0.991579	0.320322	0.524488	0.422361	0.547612	0.759895	0.000140089	0.0354685	0.295767	0.706569	0.0062677	0.0981386	0.0336305	NS	NS	NS	Up	NS	NS	NS	NS	NS	NS	NS	NS	NS	NS	NS	NS	NS	NS	NS	NS	NS	NS	NS	NS	NS	NS	NS	NS	NS	NS	Up	NS	NS	NS	NS	NS	NS	NS	NS	NS	Up	NS	NS	NS	Down	NS	NS
Glyma.13G125000	1.21336	0.000123734	4	5.40849	AT4G28540	(1 of 1) PTHR11909:SF493 - CASEIN KINASE 1-LIKE PROTEIN 6	-0.0713445	-0.0262698	-0.1969	-0.080008	-0.381452	-0.272124	-0.339084	-0.095606	-0.402119	-0.158568	0.731145	0.300948	0.966327	1.21336	0.685903	1.07387	0.0450747	-0.125555	-0.00866354	-0.17063	-0.0537383	0.116892	0.109328	0.0423677	0.285846	-0.0669602	0.176518	0.243478	0.243552	1.13326	0.703067	0.889713	0.459515	-0.430197	0.247034	-0.280424	0.107543	-0.527458	-0.139491	0.387967	0.223068	-0.331649	1.14409	0.589368	0.921018	-0.554718	0.406218	0.853924	0.941898	0.539614	0.809237	0.248682	0.396324	0.273091	0.767743	0.206967	0.621965	0.0125419	0.31891	0.0034026	0.000123734	0.0218425	0.000286275	0.961941	0.771765	0.987203	0.784007	0.921885	0.885197	0.942449	0.948591	0.386517	1	0.65342	0.564549	0.440287	0.000169436	0.0158547	0.0189292	0.194085	0.261558	0.531609	0.399308	0.743759	0.144438	0.672932	0.270002	0.654972	0.400328	0.0012358	0.193053	0.00962586	0.145972	0.147948	NS	NS	NS	NS	NS	NS	NS	NS	NS	NS	NS	NS	NS	Up	NS	Up	NS	NS	NS	NS	NS	NS	NS	NS	NS	NS	NS	NS	NS	Up	NS	NS	NS	NS	NS	NS	NS	NS	NS	NS	NS	NS	Up	NS	NS	NS	NS
Glyma.18G092700	1.28251	0.000123818	4	4.50632	AT3G20800	(1 of 1) PTHR12262:SF0 - CELL DIFFERENTIATION PROTEIN RCD1 HOMOLOG	-0.548157	-0.853293	-0.714155	-0.609466	-0.46636	-0.672309	-0.735198	-0.348575	1.28251	0.0688128	0.0675348	0.167444	-0.675688	-0.345986	-0.594026	-0.437534	-0.305136	-0.165998	-0.0613087	0.139138	0.243827	0.104689	-0.205949	-0.268838	0.117785	-0.0628892	0.323734	0.386623	-1.21369	-1.21497	-1.11506	-0.00127801	0.098631	0.099909	0.329702	0.0816625	0.238154	-0.24804	-0.0915483	0.156491	0.0658116	-0.904656	0.207521	-0.762947	0.141709	-0.970468	-0.348568	0.102117	0.00665781	0.0228053	0.0492314	0.173799	0.0353598	0.0194422	0.268604	0.000123818	0.847787	0.846437	0.616701	0.0531308	0.319135	0.0614789	0.155612	0.582761	0.706864	0.887448	0.843552	0.586107	0.906345	0.846178	0.569276	0.75843	1	0.397529	0.342716	0.000188852	0.000141289	0.000392303	1	0.834615	0.853996	0.414162	0.836542	0.475938	0.580253	0.802307	0.712703	0.919676	0.0150289	0.638668	0.0926156	0.795019	0.0107431	0.251912	NS	NS	NS	NS	NS	NS	NS	NS	Up	NS	NS	NS	NS	NS	NS	NS	NS	NS	NS	NS	NS	NS	NS	NS	NS	NS	NS	NS	Down	Down	Down	NS	NS	NS	NS	NS	NS	NS	NS	NS	NS	NS	NS	NS	NS	NS	NS
Glyma.03G049300	1.36074	0.000124538	4	1.69561	AT1G67510	(1 of 1) PTHR48007:SF36 - RECEPTOR PROTEIN KINASE-LIKE PROTEIN ZAR1	0.284506	0.45122	0.544434	-0.0607193	-0.464353	-0.349913	-0.450519	-1.36074	-1.16586	-0.88581	-0.827142	-1.32993	0.947754	-0.022874	0.305465	0.138757	0.166713	0.259927	-0.345225	0.093214	-0.511939	-0.605153	0.11444	0.0138331	-0.896386	-0.100607	-1.01083	-0.910219	0.280053	0.338721	-0.164069	0.0586679	-0.444122	-0.50279	-0.970628	-0.642289	-0.808998	0.328339	0.161631	-0.166708	0.531542	0.58639	0.299313	0.35416	-0.232229	0.0548472	0.442851	0.464802	0.192696	0.113781	0.878635	0.206314	0.32974	0.192538	0.000124538	0.00160889	0.0116968	0.0179416	0.000377807	0.0108292	0.96237	0.410141	0.703816	0.83277	0.552532	0.376983	0.909739	0.218032	0.239645	0.950077	0.987591	0.0131433	1	0.00777931	0.0241258	0.47962	0.374199	0.691487	0.944672	0.361764	0.337019	0.0136852	0.0731941	0.0178054	0.496817	0.683409	0.727849	0.278206	0.162713	0.51748	0.562469	0.67519	0.93282	0.17081	NS	NS	NS	NS	NS	NS	NS	Down	Down	NS	NS	Down	NS	NS	NS	NS	NS	NS	NS	NS	NS	NS	NS	NS	NS	NS	Down	NS	NS	NS	NS	NS	NS	NS	NS	NS	NS	NS	NS	NS	NS	NS	NS	NS	NS	NS	NS
Glyma.10G197600	1.18975	0.000125605	4	5.02492	AT5G04410	(1 of 5) PTHR31744:SF86 - PROTEIN CUP-SHAPED COTYLEDON 3	-0.232842	-0.318715	-0.623877	0.0772089	-0.343378	-0.195243	-0.39515	0.26838	-1.12409	-0.284185	0.0656598	0.0394609	0.567749	0.0241503	-0.509265	-0.186764	-0.085873	-0.391035	0.31005	-0.305162	0.395923	0.701086	0.148135	-0.0517717	0.611758	-0.199907	0.463622	0.663529	0.839903	1.18975	1.16355	0.349845	0.323646	-0.0261989	-0.543599	-1.07701	-0.754513	-0.533416	-0.210914	0.322501	-0.131403	-0.0258656	0.0977954	0.203333	0.229199	0.105538	0.0359649	0.510137	0.3148	0.0408702	0.81999	0.315804	0.564454	0.206857	0.386475	0.000473479	0.366235	0.844226	0.908764	0.0954918	0.953348	0.0996946	0.545886	0.919471	0.283687	0.373685	0.567504	0.30089	0.0902236	0.90843	0.936208	0.0514317	1	0.183294	0.0597396	0.00658546	0.000125605	0.000152989	0.472121	0.395353	0.967653	0.134814	0.000710219	0.0127217	0.152248	0.521011	0.385673	0.818651	0.965165	0.838148	0.740573	0.630233	0.843813	0.933055	NS	NS	NS	NS	NS	NS	NS	NS	Down	NS	NS	NS	NS	NS	NS	NS	NS	NS	NS	NS	NS	NS	NS	NS	NS	NS	NS	NS	NS	Up	Up	NS	NS	NS	NS	Down	NS	NS	NS	NS	NS	NS	NS	NS	NS	NS	NS
Glyma.09G273200	1.35774	0.000125707	4	2.77157	AT3G08710	(1 of 1) PTHR10438:SF434 - THIOREDOXIN H9	-0.572663	-0.873418	-0.904432	-0.964153	-0.431997	-0.353263	-0.363814	0.101172	1.35774	0.320704	0.623605	0.323728	-0.801313	0.043025	-0.408166	-0.430947	-0.300754	-0.331769	-0.39149	-0.0310148	-0.0907358	-0.059721	0.0787344	0.0681834	0.533169	-0.010551	0.454434	0.464985	-1.03703	-0.734131	-1.03401	0.302901	0.00302453	-0.299876	0.844337	0.393147	0.370366	-0.451191	-0.473972	-0.0227808	-0.514313	-1.21706	0.11344	-0.589304	0.627753	-0.702744	-0.551809	0.101212	0.00790192	0.00602581	0.00319803	0.236593	0.316587	0.29166	0.778608	0.000125707	0.360972	0.0618944	0.35535	0.0328094	0.922694	0.247492	0.200871	0.614457	0.424285	0.293095	0.976033	0.873702	0.958356	0.970254	0.921477	0.123468	1	0.238299	0.264944	0.00222406	0.0249118	0.00191489	0.601403	0.999518	0.540093	0.0330445	0.302043	0.303332	0.301047	0.180617	0.973652	0.276616	0.00193991	0.827706	0.26311	0.136283	0.0948794	0.0701197	NS	NS	NS	NS	NS	NS	NS	NS	Up	NS	NS	NS	NS	NS	NS	NS	NS	NS	NS	NS	NS	NS	NS	NS	NS	NS	NS	NS	Down	NS	Down	NS	NS	NS	NS	NS	NS	NS	NS	NS	NS	Down	NS	NS	NS	NS	NS
Glyma.13G027600	1.38377	0.000125752	4	5.85778	AT3G11910	(1 of 1) PTHR24006:SF943 - UBIQUITIN C-TERMINAL HYDROLASE 13	-0.380021	-0.356372	-0.0411139	0.00160529	-0.213337	-0.172114	-0.0868821	0.212154	0.547921	0.963471	1.23071	1.38377	-0.0436704	0.147831	0.301059	0.48945	0.0236496	0.338908	0.381627	0.315258	0.357977	0.0427191	0.0412238	0.126455	0.425492	0.0852315	0.384268	0.299036	0.41555	0.682793	0.835851	0.267244	0.420301	0.153058	0.191501	0.344729	0.53312	0.153228	0.341619	0.188391	-0.0453196	-1.0706	0.382758	-0.642518	0.428078	-1.02528	-0.343919	0.342395	0.338621	0.923942	0.999135	0.61909	0.672001	0.835498	0.568798	0.146555	0.00682892	0.000577417	0.000125752	0.935358	0.732297	0.425761	0.159094	0.986183	0.453449	0.346181	0.623858	0.451606	0.974811	0.989783	0.852142	0.269642	1	0.371641	0.551931	0.256762	0.0511458	0.0161221	0.670533	0.334193	0.789838	0.702259	0.384419	0.136757	0.783254	0.360398	0.689369	0.954213	0.0112956	0.415963	0.245723	0.393748	0.0179377	0.331081	NS	NS	NS	NS	NS	NS	NS	NS	NS	NS	Up	Up	NS	NS	NS	NS	NS	NS	NS	NS	NS	NS	NS	NS	NS	NS	NS	NS	NS	NS	NS	NS	NS	NS	NS	NS	NS	NS	NS	NS	NS	Down	NS	NS	NS	Down	NS
Glyma.10G266900	1.43566	0.000126063	4	4.06848	AT2G01100		-0.157566	-0.332211	-0.589172	-0.419637	-0.52804	-0.490394	-0.62069	-0.557662	0.923054	0.742745	0.770295	1.21323	0.25103	0.344554	0.556174	0.426164	-0.174645	-0.431606	-0.262071	-0.256961	-0.087426	0.169535	0.0376456	-0.0926497	-0.0296223	-0.130295	-0.0672679	0.0630274	-0.180309	-0.152758	0.290174	0.0275501	0.470483	0.442933	0.0935242	0.305144	0.175133	0.21162	0.0816093	-0.130011	0.317235	-1.11843	1.08595	-0.349714	0.768713	-1.43566	-0.0162393	0.675328	0.303409	0.0594289	0.177457	0.113961	0.125777	0.0465065	0.0669135	0.00458412	0.0174943	0.0129137	0.000126568	0.517519	0.32062	0.0791917	0.16617	0.805026	0.238099	0.473893	0.655387	0.869444	0.821411	0.988683	0.879195	0.945915	1	0.885053	0.911337	0.593976	0.642368	0.352983	0.973094	0.205715	0.274349	0.844211	0.381499	0.604753	0.641871	0.823531	0.761879	0.512773	0.00243639	0.00333375	0.529574	0.0438307	0.000126063	0.974641	NS	NS	NS	NS	NS	NS	NS	NS	NS	NS	NS	Up	NS	NS	NS	NS	NS	NS	NS	NS	NS	NS	NS	NS	NS	NS	NS	NS	NS	NS	NS	NS	NS	NS	NS	NS	NS	NS	NS	NS	NS	Down	Up	NS	NS	Down	NS
Glyma.14G040700	1.5389	0.000126303	4	4.31339	AT5G21170	(1 of 1) PTHR46316:SF9 - SNF1-RELATED PROTEIN KINASE REGULATORY SUBUNIT BETA-1	0.740291	0.962063	0.793986	1.36463	0.165931	0.0911229	0.106412	0.507124	-0.46946	-0.435844	-1.28967	0.249233	0.115519	-0.0555566	0.783839	0.623076	0.221772	0.0536951	0.62434	-0.168077	0.402568	0.570645	-0.0748077	-0.0595181	0.341193	0.0152896	0.416001	0.400712	0.0336155	-0.820208	0.718693	-0.853824	0.685077	1.5389	-0.171075	0.66832	0.507557	0.839395	0.678632	-0.160763	0.819616	1.37007	0.0760226	0.626479	-0.743593	0.550456	0.723047	0.0476736	0.00660276	0.0248185	0.000126303	0.701279	0.828847	0.793353	0.14453	0.210357	0.221034	0.000312154	0.491523	0.810041	0.904405	0.0259785	0.0682542	0.76882	0.925533	0.0939631	0.827299	0.373716	0.297127	0.973689	0.936136	0.378106	1	0.31878	0.385866	0.935368	0.0194871	0.0361642	0.0755807	0.0918574	0.000182457	0.734173	0.0703119	0.152534	0.0413761	0.0574462	0.734455	0.0819014	0.00103935	0.894537	0.251779	0.0947971	0.23536	0.0225263	NS	NS	NS	Up	NS	NS	NS	NS	NS	NS	Down	NS	NS	NS	NS	NS	NS	NS	NS	NS	NS	NS	NS	NS	NS	NS	NS	NS	NS	NS	NS	NS	NS	Up	NS	NS	NS	NS	NS	NS	NS	Up	NS	NS	NS	NS	NS
Glyma.10G023800	1.47521	0.000126673	4	5.03124	AT1G03350	(1 of 1) PTHR16019:SF26 - BSD DOMAIN-CONTAINING PROTEIN	0.763502	0.823111	0.759071	0.838929	0.909568	0.982172	0.93025	1.13932	-0.716044	-0.249441	-0.630861	-0.383362	-0.14153	-0.325604	0.316198	0.852989	0.0596097	-0.00443023	0.0754277	-0.06404	0.015818	0.0798579	0.072604	0.0206824	0.229748	-0.0519216	0.157144	0.209066	0.466602	0.0851823	0.332681	-0.38142	-0.133921	0.247499	-0.184073	0.457728	0.99452	0.641802	1.17859	0.536791	-0.268989	1.20622	-0.926128	0.54908	-0.657139	1.47521	0.140045	0.0232782	0.0102603	0.0176265	0.0078254	0.00705994	0.00262556	0.00387095	0.000357795	0.0306472	0.454465	0.0450182	0.230939	0.738713	0.360466	0.346331	0.00596133	0.951267	0.99636	0.861789	0.940479	0.982383	0.936514	0.97141	0.978198	0.529202	1	0.71649	0.65888	0.151731	0.806445	0.296605	0.450665	0.768959	0.596014	0.680284	0.182561	0.00181696	0.0930226	0.000337395	0.141188	0.610208	0.00141018	0.0154911	0.274286	0.103696	0.000126673	0.700556	NS	NS	NS	NS	NS	NS	NS	Up	NS	NS	NS	NS	NS	NS	NS	NS	NS	NS	NS	NS	NS	NS	NS	NS	NS	NS	NS	NS	NS	NS	NS	NS	NS	NS	NS	NS	NS	NS	Up	NS	NS	Up	NS	NS	NS	Up	NS
Glyma.04G068000	1.3476	0.000126683	4	2.76215	AT5G11270	(1 of 20) IPR001356//IPR009057 - Homeobox domain // Homeodomain-like	-0.652249	-0.623287	0.0397918	-0.0931164	-0.012236	0.0154107	-0.0858751	0.288065	0.760759	0.31468	0.223188	1.3476	0.373584	0.796434	-0.0428281	-0.545072	0.0289623	0.692041	0.559133	0.663078	0.53017	-0.132908	0.0276467	-0.0736391	0.300301	-0.101286	0.272654	0.37394	-0.446079	-0.537571	0.586841	-0.0914911	1.03292	1.12441	0.42285	-0.416412	-0.918656	-0.839262	-1.34151	-0.502244	-0.013075	-0.605844	0.468413	-0.124355	0.481488	-0.592769	-0.0687151	0.0753613	0.0737129	0.923868	0.80852	0.980862	0.974771	0.83164	0.412505	0.035598	0.391739	0.547165	0.000126683	0.371905	0.0288878	0.921611	0.128678	0.980794	0.0694585	0.132855	0.168797	0.208406	0.886576	0.994327	0.917692	0.431421	1	0.529196	0.41343	0.215166	0.122424	0.0824674	0.902054	0.00825186	0.00553947	0.32953	0.284895	0.0113699	0.0426936	0.000329105	0.252638	0.990448	0.157737	0.294938	0.882891	0.312489	0.190343	0.879842	NS	NS	NS	NS	NS	NS	NS	NS	NS	NS	NS	Up	NS	NS	NS	NS	NS	NS	NS	NS	NS	NS	NS	NS	NS	NS	NS	NS	NS	NS	NS	NS	Up	Up	NS	NS	NS	NS	Down	NS	NS	NS	NS	NS	NS	NS	NS
Glyma.15G124200	1.20044	0.000126991	4	4.79748	AT1G50500	(1 of 2) PTHR12820:SF0 - VACUOLAR PROTEIN SORTING-ASSOCIATED PROTEIN 53 HOMOLOG	-0.034676	-0.119048	-0.286532	-0.437686	0.57998	0.493735	0.461218	0.212848	-1.12527	-1.02849	-0.441607	-0.600208	0.422575	0.277544	-0.257921	-0.695108	-0.0843716	-0.251856	-0.40301	-0.167485	-0.318638	-0.151153	-0.086245	-0.118762	-0.367132	-0.0325169	-0.280887	-0.24837	0.0967772	0.683664	0.525063	0.586887	0.428286	-0.158602	-0.145031	-0.680496	-1.11768	-0.535465	-0.972651	-0.437187	-0.954249	0.246193	-0.777082	0.42336	0.177167	1.20044	-0.265445	0.92866	0.709685	0.338011	0.123526	0.0579392	0.0941737	0.113217	0.473126	0.000200172	0.000390977	0.118815	0.0327189	0.196241	0.383513	0.395005	0.012755	0.914889	0.493792	0.197254	0.777368	0.392565	0.828939	0.958475	0.820097	0.233037	1	0.425171	0.537847	0.764352	0.0154888	0.0616169	0.143735	0.211172	0.71941	0.719325	0.0222142	0.000126991	0.120506	0.000917321	0.190974	0.00711638	0.533814	0.0231417	0.364008	0.703618	0.000466205	0.352208	NS	NS	NS	NS	NS	NS	NS	NS	Down	Down	NS	NS	NS	NS	NS	NS	NS	NS	NS	NS	NS	NS	NS	NS	NS	NS	NS	NS	NS	NS	NS	NS	NS	NS	NS	NS	Down	NS	NS	NS	NS	NS	NS	NS	NS	Up	NS
Glyma.08G203400	1.41513	0.000127517	4	3.01874	AT1G79810	(1 of 1) K06664 - peroxin-2 (PEX2, PXMP3)	0.298671	0.59118	0.586732	0.907277	0.332618	0.624697	0.791631	1.01609	-0.0954256	-0.0600189	0.183369	-0.680535	0.303128	0.308543	0.530095	1.41513	0.292509	0.288062	0.608606	-0.00444752	0.316097	0.320545	0.292079	0.459013	0.683472	0.166934	0.391393	0.224459	0.0354066	0.278795	-0.58511	0.243388	-0.620516	-0.863904	0.0054153	0.226966	1.112	0.221551	1.10658	0.885031	-0.086753	0.608517	-0.155538	0.539733	-0.0687846	0.69527	0.22649	0.481989	0.112027	0.115794	0.0121325	0.432263	0.0994209	0.0319376	0.00488588	0.833468	0.886659	0.637061	0.068012	0.509071	0.467592	0.165316	0.000127517	0.676232	0.546356	0.117522	0.999869	0.527705	0.663363	0.779321	0.346138	0.0695184	1	0.372883	0.67986	0.935075	0.461788	0.116445	0.718421	0.16712	0.0568359	0.997405	0.599361	0.00242277	0.687612	0.00305324	0.0324482	0.909966	0.183235	0.783818	0.374775	0.926932	0.141057	0.56958	NS	NS	NS	NS	NS	NS	NS	Up	NS	NS	NS	NS	NS	NS	NS	Up	NS	NS	NS	NS	NS	NS	NS	NS	NS	NS	NS	NS	NS	NS	NS	NS	NS	NS	NS	NS	Up	NS	Up	NS	NS	NS	NS	NS	NS	NS	NS
Glyma.01G064400	1.41097	0.000128056	4	3.31931	AT1G69060	(1 of 1) PTHR36335:SF1 - CHAPERONE DNAJ-DOMAIN CONTAINING PROTEIN	0.145436	-0.0913735	-0.0945182	0.0505221	0.0958208	-0.0220262	0.0115433	0.363876	-0.266005	0.511488	1.14497	0.923817	0.493827	0.468984	0.160273	1.049	-0.236809	-0.239954	-0.0949138	-0.00314473	0.141896	0.14504	-0.117847	-0.0842775	0.268055	0.0335695	0.385902	0.352333	0.777493	1.41097	1.18982	0.63348	0.412329	-0.221151	-0.0248428	-0.333554	0.555176	-0.308711	0.580019	0.88873	0.0360413	-0.576182	0.395003	-0.217221	0.358962	-0.612224	-0.0905896	0.739243	0.823625	0.817587	0.902026	0.835582	0.963982	0.980249	0.309608	0.518679	0.160285	0.00135067	0.00928747	0.23426	0.230682	0.694999	0.00278547	0.750246	0.615838	0.842072	1	0.805754	0.878873	0.951744	0.907633	0.503885	1	0.36633	0.4642	0.0347786	0.000128056	0.000993565	0.22054	0.354597	0.682533	0.969018	0.409202	0.12095	0.540928	0.111074	0.0280993	0.964906	0.197827	0.403063	0.772157	0.496774	0.189241	0.839551	NS	NS	NS	NS	NS	NS	NS	NS	NS	NS	Up	NS	NS	NS	NS	Up	NS	NS	NS	NS	NS	NS	NS	NS	NS	NS	NS	NS	NS	Up	Up	NS	NS	NS	NS	NS	NS	NS	NS	NS	NS	NS	NS	NS	NS	NS	NS
Glyma.10G127400	1.78488	0.000129847	4	2.30789	AT3G24030	(1 of 1) 2.7.1.50 - hydroxyethylthiazole kinase. / hydroxyethylthiazole kinase.	-0.0345896	-0.334027	-0.661393	-0.503465	-0.435055	-0.575087	-0.676228	-0.662316	-0.57182	-1.09691	-1.78488	-1.42007	0.0117639	-0.726735	-0.966546	-0.421561	-0.299438	-0.626804	-0.468875	-0.327366	-0.169437	0.157929	-0.140032	-0.241173	-0.227262	-0.101141	-0.0872293	0.0139113	-0.525091	-1.21306	-0.848248	-0.687967	-0.323157	0.364811	-0.738499	-0.978309	-0.433325	-0.239811	0.305174	0.544985	0.0402066	0.816905	-0.0100898	0.766609	-0.0502964	0.776699	0.403408	0.954989	0.477853	0.145354	0.264832	0.384481	0.215884	0.134072	0.135051	0.221407	0.0130958	0.000129847	0.00174719	0.990265	0.134019	0.0389999	0.35053	0.742918	0.227851	0.353131	0.70325	0.816701	0.900417	0.954769	0.750359	0.666771	1	0.897804	0.993773	0.255651	0.00817201	0.0602719	0.332262	0.603576	0.607531	0.180492	0.0450997	0.358154	0.742048	0.5451	0.342442	0.968505	0.125549	0.991314	0.263997	0.957336	0.167968	0.3582	NS	NS	NS	NS	NS	NS	NS	NS	NS	Down	Down	Down	NS	NS	NS	NS	NS	NS	NS	NS	NS	NS	NS	NS	NS	NS	NS	NS	NS	Down	NS	NS	NS	NS	NS	NS	NS	NS	NS	NS	NS	NS	NS	NS	NS	NS	NS
Glyma.01G012500	1.28629	0.000130073	4	5.1745	AT1G32130	(1 of 1) K17498 - transcription factor SPN1 (SPN1, IWS1)	-0.324741	-0.286014	-0.492383	-0.161446	-0.214427	-0.236855	-0.232991	0.204693	-0.847051	0.353596	0.400835	0.439236	0.412064	-0.52795	-0.664132	0.202966	0.0387267	-0.167642	0.163295	-0.206369	0.124569	0.330938	-0.0224281	-0.0185638	0.41912	0.00386423	0.441548	0.437684	1.20065	1.24789	1.28629	0.0472391	0.0856399	0.0384008	-0.940015	-1.0762	-0.209098	-0.136181	0.730917	0.867098	-0.166247	-0.313588	0.0639315	-0.08341	0.230178	-0.147342	-0.124828	0.388359	0.415827	0.145435	0.650432	0.589245	0.517535	0.516616	0.555256	0.0143492	0.298398	0.228738	0.184961	0.288374	0.137185	0.0477906	0.546506	0.973276	0.721402	0.697505	0.761597	0.819164	0.603757	0.996493	0.98177	0.240968	1	0.255808	0.301863	0.000465682	0.000216609	0.000130073	0.950492	0.865714	0.95524	0.0146562	0.00192776	0.554785	0.798247	0.0299331	0.0206369	0.784546	0.490045	0.907031	0.923567	0.664118	0.79633	0.746779	NS	NS	NS	NS	NS	NS	NS	NS	NS	NS	NS	NS	NS	NS	NS	NS	NS	NS	NS	NS	NS	NS	NS	NS	NS	NS	NS	NS	Up	Up	Up	NS	NS	NS	NS	Down	NS	NS	NS	NS	NS	NS	NS	NS	NS	NS	NS
Glyma.13G356700	1.21991	0.000130396	4	4.55769	AT3G02650	(1 of 1) PTHR47939:SF10 - PPR_LONG DOMAIN-CONTAINING PROTEIN	-0.0929391	-0.352742	-0.212422	-0.4249	-0.921553	-1.05078	-1.03434	-1.21991	-0.889578	-1.04424	-0.688089	-0.230288	0.0661178	-0.00642845	-0.268552	-0.91263	-0.259803	-0.119483	-0.331961	0.14032	-0.0721583	-0.212478	-0.129225	-0.112791	-0.298358	0.0164335	-0.169133	-0.185567	-0.154658	0.201489	0.659289	0.356146	0.813947	0.457801	-0.0725462	-0.334669	-0.978748	-0.262123	-0.906202	-0.644079	0.729903	0.165753	0.515817	-0.0483333	-0.214086	-0.56415	0.340785	0.819213	0.285569	0.53554	0.183279	0.00573042	0.00117978	0.00122684	0.000130396	0.00726964	0.00121928	0.028747	0.484779	0.885075	0.99013	0.427785	0.0036081	0.670679	0.798318	0.361705	0.844205	0.8983	0.763433	0.933196	0.85248	0.399731	1	0.693033	0.701678	0.662202	0.545651	0.0352663	0.494404	0.0248804	0.270127	0.883763	0.341314	0.00228968	0.55806	0.00530379	0.0775811	0.0842052	0.732546	0.194545	0.956783	0.673919	0.168258	0.270032	NS	NS	NS	NS	NS	Down	Down	Down	NS	Down	NS	NS	NS	NS	NS	NS	NS	NS	NS	NS	NS	NS	NS	NS	NS	NS	NS	NS	NS	NS	NS	NS	NS	NS	NS	NS	NS	NS	NS	NS	NS	NS	NS	NS	NS	NS	NS
Glyma.06G002600	1.33654	0.000130606	4	5.09644	AT3G06980	(1 of 1) PTHR47960:SF1 - RNA HELICASE	0.742798	0.778637	1.10949	1.33654	0.765986	0.818512	0.764104	0.853895	-0.0159949	-0.0595817	-0.560517	0.240662	0.344745	0.193715	-0.163002	-0.329214	0.0358395	0.366688	0.593747	0.330849	0.557907	0.227058	0.0525258	-0.00188213	0.0879083	-0.054408	0.0353825	0.0897904	-0.0435868	-0.544522	0.256657	-0.500935	0.300243	0.801179	-0.15103	-0.507747	-0.673959	-0.356717	-0.522929	-0.166212	0.580659	1.27646	-0.711552	-0.0157473	-1.29221	0.695804	0.282456	0.0426491	0.0252621	0.00143933	0.000130606	0.0368051	0.0196804	0.0275124	0.0115519	0.973838	0.879728	0.101826	0.500112	0.404511	0.633208	0.672108	0.336581	0.976725	0.392318	0.106998	0.589012	0.178194	0.766637	0.983824	1	0.840248	1	0.94878	0.880434	0.913262	0.111305	0.462192	0.337685	0.49856	0.0513966	0.761947	0.169029	0.0502109	0.439352	0.138673	0.720835	0.240487	0.00185478	0.0921697	0.989858	0.00158156	0.111735	0.423569	NS	NS	Up	Up	NS	NS	NS	NS	NS	NS	NS	NS	NS	NS	NS	NS	NS	NS	NS	NS	NS	NS	NS	NS	NS	NS	NS	NS	NS	NS	NS	NS	NS	NS	NS	NS	NS	NS	NS	NS	NS	Up	NS	NS	Down	NS	NS
Glyma.16G112600	1.65006	0.000130928	4	2.34342	AT4G35470	(1 of 3) PTHR45752:SF149 - LEUCINE-RICH REPEAT-CONTAINING PROTEIN 39	0.526792	0.440569	0.269224	0.0511063	0.18265	0.190177	0.585578	0.0352552	0.965605	0.859021	1.24666	0.896057	0.253018	-0.0813539	-0.600156	1.0499	-0.0862226	-0.257568	-0.475685	-0.171345	-0.389463	-0.218117	0.00752651	0.402927	-0.147395	0.395401	-0.154922	-0.550323	-0.106583	0.281056	-0.0695478	0.38764	0.0370356	-0.350604	-0.334372	-0.853174	0.796883	-0.518802	1.13125	1.65006	-0.240117	-0.53517	-0.05059	-0.345643	0.189527	-0.295053	-0.29288	0.164054	0.222024	0.475165	0.900818	0.672625	0.63622	0.102501	0.931197	0.00964222	0.0172955	0.000534798	0.0128923	0.576464	0.863118	0.120818	0.00276225	0.930051	0.576747	0.216816	0.822543	0.395523	0.786954	1	0.401421	0.73087	0.941718	0.753585	0.208978	0.790676	0.437254	0.858057	0.502502	0.949763	0.485905	0.482763	0.0305607	0.0245312	0.287897	0.00209167	0.000130928	0.695207	0.240082	0.933678	0.609279	0.755226	0.59445	0.428174	NS	NS	NS	NS	NS	NS	NS	NS	NS	NS	Up	NS	NS	NS	NS	Up	NS	NS	NS	NS	NS	NS	NS	NS	NS	NS	NS	NS	NS	NS	NS	NS	NS	NS	NS	NS	NS	NS	Up	Up	NS	NS	NS	NS	NS	NS	NS
Glyma.06G309300	1.60512	0.000132273	4	1.73088	AT1G74320	(1 of 1) PTHR22603:SF81 - CHOLINE KINASE 2-RELATED	-0.344237	-0.84381	-0.600794	-0.327665	-0.529021	-0.642031	-0.373213	-0.460039	-0.549929	-1.44713	-1.08506	-1.60512	-0.354581	-0.393805	-0.342827	0.266239	-0.499573	-0.256557	0.0165715	0.243015	0.516144	0.273129	-0.11301	0.155808	0.0689826	0.268818	0.181993	-0.0868258	-0.8972	-0.535128	-1.05519	0.362072	-0.157987	-0.520059	-0.0392245	0.0117532	0.620819	0.0509777	0.660044	0.609066	0.0532523	0.304679	0.0173062	0.268733	-0.0359461	0.251426	0.160992	0.422429	0.0278158	0.12266	0.407194	0.20037	0.101527	0.348024	0.230337	0.175267	0.000375515	0.00577361	0.000132273	0.450636	0.363693	0.413294	0.493167	0.392286	0.619292	0.978577	0.759355	0.287777	0.747707	0.959369	0.821193	0.889475	1	0.731481	0.898892	0.0300599	0.187058	0.011503	0.625051	0.81064	0.384983	0.954143	0.985783	0.112966	0.947514	0.0991374	0.185752	0.948876	0.564091	0.980874	0.721368	0.964715	0.672742	0.70801	NS	NS	NS	NS	NS	NS	NS	NS	NS	Down	Down	Down	NS	NS	NS	NS	NS	NS	NS	NS	NS	NS	NS	NS	NS	NS	NS	NS	NS	NS	Down	NS	NS	NS	NS	NS	NS	NS	NS	NS	NS	NS	NS	NS	NS	NS	NS
Glyma.03G244000	1.67049	0.000132326	4	0.911053	AT3G04950	(1 of 2) PF02810 - SEC-C motif (SEC-C)	-0.27175	-0.0688006	0.121875	0.214928	-1.09562	-0.94873	-0.570081	-0.438166	0.201346	0.74225	0.275059	0.846673	0.66446	0.861647	1.17551	0.97415	0.20295	0.393626	0.486678	0.190676	0.283728	0.0930523	0.146885	0.525535	0.65745	0.37865	0.510565	0.131915	0.540904	0.0737128	0.645327	-0.467191	0.104423	0.571614	0.197187	0.511051	0.30969	0.313865	0.112503	-0.201361	0.676568	-0.581914	1.67049	0.412006	0.99392	-1.25848	0.544287	0.5012	0.865823	0.757908	0.562244	0.00208658	0.00640017	0.0965048	0.199465	0.649297	0.0453961	0.494558	0.0231291	0.134854	0.0357953	0.00278509	0.0117603	0.79116	0.351525	0.199532	0.794459	0.559282	0.930454	0.927953	0.227921	0.0672991	0.960049	0.206878	0.814975	0.158674	0.863093	0.0848999	0.437882	0.8547	0.25201	0.710789	0.20851	0.440488	0.552339	0.798852	0.69246	0.152292	0.201538	0.000132326	0.560167	0.0309695	0.00324162	0.114207	NS	NS	NS	NS	Down	NS	NS	NS	NS	NS	NS	NS	NS	NS	Up	NS	NS	NS	NS	NS	NS	NS	NS	NS	NS	NS	NS	NS	NS	NS	NS	NS	NS	NS	NS	NS	NS	NS	NS	NS	NS	NS	Up	NS	NS	Down	NS
Glyma.08G250900	1.27231	0.000132488	4	4.03347	AT3G02300	(1 of 6) PTHR22870:SF437 - X-LINKED RETINITIS PIGMENTOSA GTPASE REGULATOR-RELATED	0.486323	0.782574	0.647489	0.603948	0.19742	0.420736	0.222655	0.211092	0.106757	0.926482	1.27231	0.98072	1.02377	1.23868	0.520803	0.677967	0.296251	0.161166	0.117625	-0.135085	-0.178626	-0.0435409	0.223316	0.0252352	0.0136718	-0.19808	-0.209644	-0.0115634	0.819725	1.16555	0.873963	0.345825	0.0542381	-0.291587	0.214907	-0.502969	-0.345805	-0.717876	-0.560712	0.157164	0.615893	-0.208417	0.60865	-0.21566	-0.00724289	-0.82431	0.200117	0.170489	0.0169594	0.0489097	0.0625535	0.614322	0.218392	0.528025	0.534376	0.791847	0.00487825	0.000132488	0.00269484	0.0047094	0.000334265	0.120727	0.034276	0.616696	0.726831	0.782663	0.85426	0.719782	0.971643	0.831571	0.972958	0.979585	1	0.620991	0.991684	0.0136855	0.000428787	0.00702528	0.516907	0.916836	0.530693	0.62835	0.150963	0.30493	0.063109	0.0921579	0.723707	0.175677	0.669481	0.133683	0.748622	0.993204	0.0411631	0.57202	NS	NS	NS	NS	NS	NS	NS	NS	NS	NS	Up	NS	Up	Up	NS	NS	NS	NS	NS	NS	NS	NS	NS	NS	NS	NS	NS	NS	NS	Up	NS	NS	NS	NS	NS	NS	NS	NS	NS	NS	NS	NS	NS	NS	NS	NS	NS
Glyma.04G082000	1.29775	0.000132797	4	5.45816	AT5G11560	(1 of 1) PTHR21573:SF0 - ER MEMBRANE PROTEIN COMPLEX SUBUNIT 1	-0.79161	-0.984557	-0.72905	-0.950438	-0.709143	-0.8304	-0.808392	-0.840013	-1.29775	-1.10822	-0.564836	-0.341182	-0.0289506	-0.139769	-0.556273	-1.04489	-0.192947	0.0625592	-0.158829	0.255507	0.0341187	-0.221388	-0.121257	-0.0992488	-0.130869	0.0220082	-0.00961238	-0.0316206	0.189532	0.732918	0.956572	0.543386	0.767041	0.223654	-0.110818	-0.527322	-1.01594	-0.416504	-0.905124	-0.48862	0.0493297	-0.113865	0.29481	0.131616	0.245481	-0.163194	0.0904729	0.0178511	0.00212115	0.0218375	0.00253979	0.0358132	0.0101597	0.0112378	0.00709099	0.000132797	0.000603478	0.0724464	0.28781	0.953051	0.716142	0.0836739	0.000901809	0.784146	0.901552	0.693752	0.668414	0.957631	0.751961	0.938746	0.873515	0.734431	1	0.989613	0.963246	0.584537	0.0198518	0.00236781	0.242067	0.033948	0.634997	0.815586	0.118809	0.00151078	0.305996	0.00514652	0.18767	0.942831	0.825552	0.490821	0.85688	0.620174	0.759167	0.817136	NS	NS	NS	NS	NS	NS	NS	NS	Down	Down	NS	NS	NS	NS	NS	Down	NS	NS	NS	NS	NS	NS	NS	NS	NS	NS	NS	NS	NS	NS	NS	NS	NS	NS	NS	NS	Down	NS	NS	NS	NS	NS	NS	NS	NS	NS	NS
Glyma.02G003200	1.35609	0.000133357	4	3.90445	AT4G14350	(1 of 1) PTHR24356:SF359 - AGC (CAMP-DEPENDENT, CGMP-DEPENDENT AND PROTEIN KINASE C) KINASE FAMILY PROTEIN	-0.0560924	-0.0447317	-0.308447	0.0839216	-0.0138562	-0.0139865	0.123169	0.770323	0.520859	0.945014	1.00777	1.32809	0.624703	0.315168	0.835832	1.35609	0.0113607	-0.252354	0.140014	-0.263715	0.128653	0.392368	-0.000130307	0.137025	0.784179	0.137155	0.78431	0.647154	0.424155	0.486912	0.807231	0.0627571	0.383076	0.320319	-0.309535	0.211129	0.731387	0.520664	1.04092	0.520258	-0.317435	-0.907228	0.645603	0.0558097	0.963038	-0.589793	-0.130813	0.904377	0.914379	0.404796	0.830447	0.978431	0.977965	0.758939	0.0245505	0.1671	0.0075148	0.00405632	0.000196161	0.119298	0.435428	0.0191853	0.000133357	0.994371	0.589373	0.757026	0.694048	0.82277	0.543298	1	0.832644	0.0288768	1	0.0392646	0.120729	0.242764	0.165091	0.0191215	0.935093	0.381354	0.518887	0.508172	0.608466	0.0369634	0.243062	0.00373475	0.204725	0.57428	0.0305538	0.142203	0.955904	0.0244937	0.202478	0.751042	NS	NS	NS	NS	NS	NS	NS	NS	NS	NS	Up	Up	NS	NS	NS	Up	NS	NS	NS	NS	NS	NS	NS	NS	NS	NS	NS	NS	NS	NS	NS	NS	NS	NS	NS	NS	NS	NS	Up	NS	NS	NS	NS	NS	NS	NS	NS
Glyma.08G322000	1.48124	0.000133559	4	3.5423	AT4G26780	(1 of 1) PTHR21237:SF23 - GRPE PROTEIN HOMOLOG, MITOCHONDRIAL	-0.94584	-1.24496	-0.831554	-0.780721	-0.864731	-0.962714	-0.922411	-0.473905	-0.430606	-1.48124	-0.847355	-1.2008	-0.676026	-0.0420008	-0.794664	-0.723926	-0.299124	0.114286	0.165119	0.41341	0.464243	0.0508329	-0.0979825	-0.0576794	0.390826	0.0403032	0.488808	0.448505	-1.05064	-0.416749	-0.770191	0.633889	0.280447	-0.353442	0.634026	-0.118637	-0.0478999	-0.752663	-0.681926	0.0707373	-0.163609	-0.0486753	0.107646	0.22258	0.271255	0.114934	0.0294855	0.0146688	0.000910069	0.0246865	0.0325627	0.0272238	0.0106417	0.0131666	0.1993	0.281376	0.000133559	0.0213133	0.00138129	0.106475	0.932321	0.0351181	0.0474997	0.67757	0.83832	0.729251	0.512271	0.328045	0.971101	0.965625	0.943209	0.337935	1	0.263286	0.355527	0.00616777	0.268605	0.0375986	0.25901	0.583161	0.512125	0.158771	0.800068	0.914601	0.0945959	0.0749357	0.903811	0.81275	0.944116	0.854678	0.771182	0.640146	0.86245	0.957495	NS	Down	NS	NS	NS	NS	NS	NS	NS	Down	NS	Down	NS	NS	NS	NS	NS	NS	NS	NS	NS	NS	NS	NS	NS	NS	NS	NS	Down	NS	NS	NS	NS	NS	NS	NS	NS	NS	NS	NS	NS	NS	NS	NS	NS	NS	NS
Glyma.01G186000	1.2363	0.000134277	4	5.36903	AT4G36980	(1 of 1) K13168 - splicing factor, arginine/serine-rich 16 (SFRS16)	-0.0518495	-0.121924	-0.11896	0.204249	-0.800352	-0.794462	-0.614711	-0.453141	0.111929	0.8946	0.946831	1.2363	-0.44039	-0.958931	-0.813434	-0.645994	-0.0700744	-0.0671108	0.256099	0.00296357	0.326173	0.32321	0.00589091	0.185641	0.347212	0.17975	0.341321	0.16157	0.782671	0.834901	1.12437	0.0522306	0.341697	0.289466	-0.518541	-0.373043	-0.205604	0.145497	0.312937	0.16744	0.389776	-0.737333	-0.0187912	-1.1459	-0.408567	-1.12711	-0.378062	0.903442	0.736072	0.741432	0.544708	0.0181058	0.0146212	0.0572383	0.153712	0.773595	0.00528597	0.00290826	0.000134277	0.233856	0.00413937	0.0112169	0.037735	0.941325	0.894076	0.500741	1	0.444998	0.59677	1	0.731755	0.323178	1	0.380172	0.746771	0.015475	0.00837404	0.000438555	0.9417	0.392116	0.521756	0.183301	0.288459	0.548043	0.770213	0.354488	0.695745	0.42221	0.0548544	0.974539	0.00625508	0.359051	0.00366305	0.220182	NS	NS	NS	NS	NS	NS	NS	NS	NS	NS	NS	Up	NS	NS	NS	NS	NS	NS	NS	NS	NS	NS	NS	NS	NS	NS	NS	NS	NS	NS	Up	NS	NS	NS	NS	NS	NS	NS	NS	NS	NS	NS	NS	Down	NS	Down	NS
Glyma.18G036200	1.53073	0.00013452	4	1.76783	AT3G55560	(1 of 1) PTHR31100:SF14 - AT-HOOK MOTIF NUCLEAR LOCALIZED PROTEIN 21-RELATED	-0.033354	0.12437	-0.566764	-0.383812	-0.00565238	-0.139885	-0.338601	-1.05183	0.154174	0.436161	-0.322582	-0.12396	1.53073	0.825044	0.580942	0.179127	0.157723	-0.53341	-0.350458	-0.691134	-0.508182	0.182952	-0.134233	-0.332948	-1.04618	-0.198716	-0.911944	-0.713228	0.281987	-0.476757	-0.278135	-0.758744	-0.560122	0.198622	-0.70569	-0.949792	-1.35161	-0.244102	-0.645918	-0.401815	-0.0832947	-0.893881	0.557427	-0.253159	0.640722	-0.810586	-0.168227	0.945294	0.752043	0.116712	0.289046	0.992837	0.732296	0.36412	0.00359401	0.730317	0.250355	0.424582	0.773456	0.00013452	0.0301156	0.123692	0.64638	0.853263	0.19177	0.387173	0.158118	0.242345	0.838024	0.936994	0.513246	0.00479598	1	0.0210524	0.102592	0.480112	0.228995	0.492735	0.172515	0.235967	0.763814	0.087488	0.0101974	0.00023746	0.644414	0.0871456	0.381348	0.909041	0.0378653	0.223598	0.735844	0.171104	0.0729778	0.680665	NS	NS	NS	NS	NS	NS	NS	Down	NS	NS	NS	NS	Up	NS	NS	NS	NS	NS	NS	NS	NS	NS	NS	NS	Down	NS	NS	NS	NS	NS	NS	NS	NS	NS	NS	NS	Down	NS	NS	NS	NS	NS	NS	NS	NS	NS	NS
Glyma.02G001700	1.35967	0.000135297	4	5.02321	AT3G22970	(1 of 14) PF04720 - PDDEXK-like family of unknown function (PDDEXK_6)	0.996665	1.20531	0.92194	1.35967	0.24785	-0.0281686	-0.218463	-0.0249823	-0.44622	-0.269175	-0.512302	-0.189064	0.301123	0.779771	0.327597	-0.019217	0.208649	-0.0747253	0.363008	-0.283375	0.154359	0.437733	-0.276019	-0.466313	-0.272832	-0.190295	0.00318638	0.193481	0.177045	-0.0660823	0.257156	-0.243127	0.080111	0.323238	0.478648	0.0264732	-0.32034	-0.452175	-0.798988	-0.346814	1.03042	1.27245	0.0808271	0.322856	-0.94959	0.242029	0.676637	0.00714493	0.000760518	0.00906356	0.000135297	0.551742	0.952108	0.569592	0.950572	0.236922	0.464963	0.143398	0.610045	0.484716	0.0337367	0.37786	0.961368	0.789824	0.892583	0.366391	0.665681	0.783594	0.477986	0.78833	0.317174	0.494256	1	1	0.720796	0.645392	0.863815	0.472256	0.701676	0.883232	0.516204	0.268762	0.956667	0.38246	0.314052	0.0246865	0.42135	0.0221887	0.00234787	0.887159	0.62166	0.0265212	0.66308	0.0338905	NS	Up	NS	Up	NS	NS	NS	NS	NS	NS	NS	NS	NS	NS	NS	NS	NS	NS	NS	NS	NS	NS	NS	NS	NS	NS	NS	NS	NS	NS	NS	NS	NS	NS	NS	NS	NS	NS	NS	NS	Up	Up	NS	NS	NS	NS	NS
Glyma.05G114900	1.50612	0.000135384	4	9.79041	AT1G07930	(1 of 5) K03231 - elongation factor 1-alpha (EEF1A)	-0.874865	-0.989366	-0.155739	-0.352099	-0.164915	-0.197091	0.0744383	-0.261966	-0.529456	-1.50612	-1.42045	-1.01303	-0.999765	-0.475541	-0.928189	-1.23651	-0.114501	0.719126	0.522766	0.833627	0.637267	-0.19636	-0.0321761	0.239353	-0.0970507	0.271529	-0.0648746	-0.336404	-0.976659	-0.890997	-0.48357	0.0856623	0.49309	0.407428	0.524224	0.0715755	-0.236748	-0.452648	-0.760972	-0.308323	-0.276554	0.676713	-0.746699	0.206569	-0.470145	0.953268	-0.0349926	0.0308293	0.01028	0.716153	0.371096	0.731039	0.650403	0.870421	0.50982	0.194111	0.000135384	0.000249475	0.00731207	0.018239	0.255366	0.0153464	0.00105186	0.913922	0.0950292	0.215793	0.109284	0.165396	0.835312	0.994327	0.706176	0.841781	1	0.912167	0.531988	0.0114448	0.0180787	0.199531	0.915856	0.286391	0.434082	0.266668	0.882822	0.561973	0.363536	0.0492203	0.517993	0.669226	0.152057	0.113359	0.800073	0.38218	0.0437884	0.950614	NS	NS	NS	NS	NS	NS	NS	NS	NS	Down	Down	Down	NS	NS	NS	Down	NS	NS	NS	NS	NS	NS	NS	NS	NS	NS	NS	NS	NS	NS	NS	NS	NS	NS	NS	NS	NS	NS	NS	NS	NS	NS	NS	NS	NS	NS	NS
Glyma.09G196200	1.53854	0.000135522	4	5.19684	AT2G34750	(1 of 3) K15216 - RNA polymerase I-specific transcription initiation factor RRN3 (RRN3, TIFIA)	-0.431564	-0.497369	0.125958	0.173334	-1.10138	-0.81302	-0.492142	-0.515573	0.165431	0.260681	0.452506	0.733759	-0.320296	-0.0398225	0.15978	0.241976	-0.0658048	0.557522	0.604898	0.623327	0.670703	0.0473757	0.288356	0.609234	0.585804	0.320878	0.297448	-0.0234304	0.0952495	0.287074	0.568328	0.191825	0.473078	0.281254	0.280474	0.480076	0.562273	0.199602	0.281799	0.0821966	1.39648	-0.142064	1.03625	-0.502289	-0.360225	-1.53854	0.447094	0.243461	0.146162	0.738315	0.628981	0.00177614	0.0165932	0.148458	0.117971	0.672888	0.459345	0.176581	0.0262029	0.429872	0.928775	0.668912	0.472348	0.948914	0.146045	0.0903822	0.189614	0.0843134	0.969965	0.750339	0.135235	0.0935432	1	0.47492	0.975648	0.801557	0.400925	0.0833126	0.76249	0.239796	0.55856	0.5289	0.182954	0.0946825	0.686852	0.428066	0.867395	0.000575846	0.790265	0.00918937	0.359143	0.458551	0.000135522	0.158503	NS	NS	NS	NS	Down	NS	NS	NS	NS	NS	NS	NS	NS	NS	NS	NS	NS	NS	NS	NS	NS	NS	NS	NS	NS	NS	NS	NS	NS	NS	NS	NS	NS	NS	NS	NS	NS	NS	NS	NS	Up	NS	Up	NS	NS	Down	NS
Glyma.20G158400	1.20352	0.000135606	4	4.18908	AT5G52280	(1 of 1) PTHR34452:SF14 - C2 NT-TYPE DOMAIN-CONTAINING PROTEIN	0.884192	0.540508	0.477377	0.165138	0.399703	0.608391	0.488765	-0.0335129	-0.942438	-0.584526	0.261084	0.205503	0.0946546	-0.318988	-0.89343	-0.94638	-0.343684	-0.406815	-0.719054	-0.0631303	-0.37537	-0.31224	0.208688	0.0890615	-0.433216	-0.119626	-0.641904	-0.522278	0.357912	1.20352	1.14794	0.845609	0.790028	-0.0555811	-0.413642	-0.988084	-1.04103	-0.574442	-0.627392	-0.0529504	0.108543	0.696168	-0.948697	-0.361073	-1.05724	0.587624	-0.126265	0.00621675	0.0837053	0.12906	0.618154	0.243491	0.0539241	0.119744	0.924172	0.00357266	0.058951	0.407535	0.522359	0.822455	0.350693	0.00403835	0.00188643	0.497488	0.266577	0.0250418	0.93903	0.342208	0.59677	0.836022	0.883647	0.188141	1	0.0584973	0.16518	0.26873	0.000135606	0.000235495	0.0368606	0.0242557	0.92372	0.276882	0.0021754	0.000851387	0.126146	0.0467912	0.914187	0.857237	0.0602604	0.00972095	0.498853	0.00376873	0.136812	0.722368	NS	NS	NS	NS	NS	NS	NS	NS	NS	NS	NS	NS	NS	NS	NS	NS	NS	NS	NS	NS	NS	NS	NS	NS	NS	NS	NS	NS	NS	Up	Up	NS	NS	NS	NS	NS	Down	NS	NS	NS	NS	NS	NS	NS	Down	NS	NS
Glyma.06G088600	1.30089	0.000135748	4	4.97544	AT4G26270	(1 of 1) PTHR45770:SF52 - ATP-DEPENDENT 6-PHOSPHOFRUCTOKINASE 3	-1.15909	-1.19488	-1.02961	-1.30089	-0.628769	-0.600035	-0.551802	-0.915212	0.0831725	-0.496981	-0.473972	-0.301255	-0.77434	-0.262216	-0.222829	-0.916276	-0.0357916	0.129479	-0.141802	0.16527	-0.106011	-0.271281	0.0287341	0.0769667	-0.286443	0.0482326	-0.315177	-0.363409	-0.580154	-0.557145	-0.384427	0.023009	0.195727	0.172718	0.512124	0.551511	-0.141936	0.039387	-0.65406	-0.693447	-0.33392	-0.758094	0.234865	-0.189309	0.568785	-0.424174	-0.261615	0.001134	0.00049564	0.00235347	0.000135748	0.0831805	0.0840667	0.10759	0.0058651	0.84271	0.144815	0.160411	0.384401	0.0390793	0.497485	0.543993	0.00575059	0.976265	0.794689	0.745703	0.824012	0.852707	0.702269	0.994114	0.912158	0.452213	1	0.453011	0.422745	0.0904727	0.096215	0.253015	0.979937	0.672754	0.746396	0.216551	0.12639	0.705037	0.952267	0.0583494	0.0722969	0.530765	0.0609579	0.619973	0.790832	0.196275	0.364997	0.450911	Down	Down	Down	Down	NS	NS	NS	NS	NS	NS	NS	NS	NS	NS	NS	NS	NS	NS	NS	NS	NS	NS	NS	NS	NS	NS	NS	NS	NS	NS	NS	NS	NS	NS	NS	NS	NS	NS	NS	NS	NS	NS	NS	NS	NS	NS	NS
Glyma.14G014800	1.26019	0.000135766	4	6.06221	AT5G40580	(1 of 2) K02739 - 20S proteasome subunit beta 2 (PSMB7)	-1.10611	-1.24807	-1.26019	-1.09172	-0.105616	-0.368057	-0.354584	-0.193489	0.403233	-0.360601	-0.422451	-0.446545	-0.200757	-0.144537	-0.496625	-0.421244	-0.141964	-0.154082	0.014385	-0.0121175	0.156349	0.168467	-0.262441	-0.248968	-0.087873	0.0134733	0.174568	0.161095	-0.763834	-0.825684	-0.849777	-0.0618497	-0.0859433	-0.0240936	0.0562205	-0.295867	-0.220487	-0.352088	-0.276707	0.0753806	-0.878392	-0.89884	-0.0208977	-0.0413456	0.857494	-0.0204479	-0.459869	0.00121124	0.000169279	0.000135766	0.00072621	0.800147	0.28562	0.295394	0.569243	0.246618	0.276158	0.192566	0.167264	0.626143	0.711769	0.132105	0.185083	0.861511	0.739657	0.97816	0.992718	0.759697	0.832605	0.77833	0.622335	0.830119	1	0.688597	0.751139	0.0191583	0.00982069	0.00745844	0.929622	0.862574	0.97351	0.91414	0.415801	0.522731	0.413251	0.421085	0.875671	0.0356584	0.019252	0.971728	0.964837	0.0289218	0.977933	0.130206	Down	Down	Down	Down	NS	NS	NS	NS	NS	NS	NS	NS	NS	NS	NS	NS	NS	NS	NS	NS	NS	NS	NS	NS	NS	NS	NS	NS	NS	NS	NS	NS	NS	NS	NS	NS	NS	NS	NS	NS	NS	NS	NS	NS	NS	NS	NS
Glyma.20G165600	1.38254	0.000136837	4	3.13414	AT1G76940	(1 of 2) PTHR10501:SF53 - NUCLEAR SPECKLE RNA-BINDING PROTEIN A-RELATED	1.1513	1.21999	0.937207	0.80546	0.544695	0.54769	0.331688	0.138341	0.412969	0.369602	-0.109055	-0.969575	0.121875	-0.0478678	0.518835	0.406597	0.0686869	-0.214093	-0.345841	-0.28278	-0.414528	-0.131748	0.00299493	-0.213007	-0.406354	-0.216002	-0.409349	-0.193347	-0.0433678	-0.522024	-1.38254	-0.478656	-1.33918	-0.86052	-0.169743	0.39696	0.284722	0.566703	0.454465	-0.112238	0.417536	0.816798	-0.382074	0.017189	-0.799609	0.399263	0.217362	0.00158886	0.000525436	0.00711351	0.0194408	0.146641	0.125704	0.364123	0.712504	0.266171	0.29559	0.772207	0.00649793	0.79499	0.917374	0.141836	0.23466	0.946818	0.646295	0.379567	0.654626	0.345555	0.88836	1	0.706176	0.276571	1	0.320161	0.715424	0.913782	0.130811	0.000136837	0.370871	0.000841793	0.0470997	0.732534	0.295452	0.434093	0.186434	0.206885	0.818513	0.435191	0.0503803	0.404938	0.988627	0.0653383	0.414273	0.560401	Up	Up	NS	NS	NS	NS	NS	NS	NS	NS	NS	NS	NS	NS	NS	NS	NS	NS	NS	NS	NS	NS	NS	NS	NS	NS	NS	NS	NS	NS	Down	NS	Down	NS	NS	NS	NS	NS	NS	NS	NS	NS	NS	NS	NS	NS	NS
Glyma.18G289200	1.40954	0.000137283	4	3.61468	AT2G39560		0.371217	0.212674	0.61991	0.529975	0.182783	-0.0431531	0.344163	-0.74632	0.619026	0.150348	1.13323	0.322542	0.905231	1.03946	0.561683	1.40954	-0.158543	0.248693	0.158758	0.407237	0.317301	-0.0899351	-0.225936	0.161381	-0.929103	0.387317	-0.703167	-1.09048	-0.468678	0.514208	-0.296484	0.982886	0.172194	-0.810692	0.134229	-0.343548	0.504311	-0.477777	0.370082	0.847859	0.113973	-0.386848	0.689747	0.188926	0.575774	-0.500821	0.151449	0.366551	0.593399	0.0921868	0.145272	0.681148	0.92729	0.37051	0.0391384	0.109871	0.712563	0.00190856	0.397571	0.0266916	0.00699328	0.139707	0.000137283	0.861276	0.610449	0.733214	0.50558	0.526479	0.937346	0.860596	0.804018	0.0135944	0.968274	0.0859072	0.00792723	0.216025	0.156572	0.429269	0.0419957	0.744434	0.0678554	0.804312	0.405151	0.171912	0.311688	0.333036	0.0409673	0.875816	0.432159	0.131161	0.815252	0.242364	0.317052	0.721088	NS	NS	NS	NS	NS	NS	NS	NS	NS	NS	Up	NS	NS	Up	NS	Up	NS	NS	NS	NS	NS	NS	NS	NS	NS	NS	NS	Down	NS	NS	NS	NS	NS	NS	NS	NS	NS	NS	NS	NS	NS	NS	NS	NS	NS	NS	NS
Glyma.12G008300	1.32935	0.000137522	4	3.97274	AT3G21640	(1 of 1) PTHR11242:SF11 - PEPTIDYL-PROLYL CIS-TRANS ISOMERASE FKBP42	-0.872192	-1.11547	-1.01091	-0.682926	-0.0675646	-0.0755413	0.0152625	0.579631	1.07136	0.630501	0.435607	0.903855	-0.431222	-0.155584	-0.2704	-0.134613	-0.24328	-0.138713	0.189266	0.104567	0.432546	0.327979	-0.00797669	0.0828271	0.647195	0.0908038	0.655172	0.564368	-0.440863	-0.635757	-0.16751	-0.194894	0.273353	0.468247	0.275638	0.160822	0.296609	-0.114816	0.0209711	0.135787	-0.988079	-1.32935	-0.0186515	-0.359926	0.969428	-0.341274	-0.674002	0.00441407	0.000189205	0.000618566	0.0179497	0.862482	0.831464	0.967544	0.0442941	0.000543214	0.0324934	0.140585	0.00206239	0.207214	0.659512	0.39203	0.661281	0.6649	0.74145	0.598733	0.878159	0.231054	0.546549	1	0.887457	0.0320013	1	0.0405694	0.105063	0.141272	0.0286034	0.580335	0.718704	0.468659	0.213275	0.479555	0.649122	0.339268	0.81211	0.956367	0.739494	0.00653893	0.000137522	0.972431	0.481103	0.00536467	0.413467	0.0100425	NS	Down	Down	NS	NS	NS	NS	NS	Up	NS	NS	NS	NS	NS	NS	NS	NS	NS	NS	NS	NS	NS	NS	NS	NS	NS	NS	NS	NS	NS	NS	NS	NS	NS	NS	NS	NS	NS	NS	NS	NS	Down	NS	NS	NS	NS	NS
Glyma.02G100900	1.17871	0.000137806	4	4.19399	AT1G25682	(1 of 1) K13115 - coiled-coil domain-containing protein 130 (CCDC130)	-0.0895391	-0.0347486	-0.448592	-0.175974	0.202808	0.119691	0.0567261	0.368051	1.17871	0.729579	1.15494	0.578098	-0.119457	0.168275	-0.111602	0.937646	0.0547905	-0.359053	-0.0864349	-0.413844	-0.141225	0.272618	-0.0831171	-0.146082	0.165242	-0.0629651	0.24836	0.311325	-0.449132	-0.0237682	-0.600613	0.425364	-0.151481	-0.576845	0.287732	0.0078553	1.0571	-0.279877	0.769371	1.04925	-0.313515	-0.95786	0.201113	-0.443231	0.514629	-0.644345	-0.378373	0.813565	0.922114	0.138781	0.576526	0.566452	0.72941	0.872879	0.21625	0.000195942	0.0145973	0.000137806	0.0517701	0.766599	0.634698	0.745444	0.0013611	0.951935	0.319623	0.827886	0.371959	0.76333	0.647201	0.962773	0.779203	0.635651	1	0.506692	0.436207	0.13865	0.943628	0.0400713	0.347511	0.717868	0.116854	0.460047	0.987766	0.000444318	0.498631	0.0106402	0.00189996	0.499627	0.00669022	0.633789	0.368187	0.184359	0.0862652	0.184204	NS	NS	NS	NS	NS	NS	NS	NS	Up	NS	Up	NS	NS	NS	NS	NS	NS	NS	NS	NS	NS	NS	NS	NS	NS	NS	NS	NS	NS	NS	NS	NS	NS	NS	NS	NS	Up	NS	NS	Up	NS	NS	NS	NS	NS	NS	NS
Glyma.07G155300	1.26868	0.000137896	4	2.86761	AT5G08550	(1 of 2) K13211 - GC-rich sequence DNA-binding factor (GCFC)	-0.569971	-0.589058	-0.916641	-0.774663	-0.662255	-0.658947	-0.772143	-0.960817	-0.97193	-1.05285	-0.441906	-0.62584	0.861717	0.25817	-0.406964	-0.399477	-0.0190873	-0.34667	-0.204692	-0.327582	-0.185605	0.141977	0.00330787	-0.109888	-0.298562	-0.113196	-0.30187	-0.188674	-0.0809213	0.530023	0.34609	0.610945	0.427011	-0.183934	-0.603547	-1.26868	-1.26119	-0.665134	-0.657647	0.0074872	-0.269574	-0.0751515	0.735675	0.930097	1.00525	0.194422	0.330262	0.0853897	0.060149	0.00343465	0.0121281	0.0462553	0.0393015	0.0141451	0.00208577	0.00320457	0.00104353	0.159829	0.0461577	0.0135631	0.480173	0.231637	0.218981	0.987487	0.370396	0.593891	0.547397	0.69533	0.861156	1	0.854962	0.39759	1	0.444527	0.696527	0.82678	0.0951827	0.284417	0.184486	0.280513	0.710346	0.108828	0.00019498	0.000137896	0.090006	0.0490819	0.997731	0.593951	0.886425	0.0547435	0.0316979	0.00732037	0.699989	0.281483	NS	NS	NS	NS	NS	NS	NS	NS	NS	Down	NS	NS	NS	NS	NS	NS	NS	NS	NS	NS	NS	NS	NS	NS	NS	NS	NS	NS	NS	NS	NS	NS	NS	NS	NS	Down	Down	NS	NS	NS	NS	NS	NS	NS	Up	NS	NS
Glyma.14G092400	1.38282	0.000139241	4	2.00706	AT5G11730	(1 of 33) PF02485 - Core-2/I-Branching enzyme (Branch)	-0.316962	-0.560924	-0.770025	-0.77028	-0.891994	-1.09932	-1.05253	-1.38282	-0.775309	-0.799288	-0.479294	-1.0306	0.388422	-0.116871	-0.203237	-0.260303	-0.243962	-0.453063	-0.453318	-0.209101	-0.209356	-0.000255003	-0.207323	-0.160537	-0.49083	0.0467853	-0.283508	-0.330293	-0.0239785	0.296015	-0.25529	0.319994	-0.231311	-0.551305	-0.505293	-0.591659	-0.648724	-0.0863666	-0.143432	-0.0570652	0.321393	-0.167173	0.756503	0.267937	0.43511	-0.488566	0.294665	0.431195	0.119126	0.0319787	0.0303037	0.0160845	0.00235884	0.00315127	0.000139241	0.0427278	0.029916	0.193908	0.00636166	0.366847	0.798701	0.622806	0.492136	0.740828	0.290952	0.257145	0.780081	0.702213	1	0.87677	0.80116	0.207638	1	0.546505	0.520549	0.957888	0.447581	0.528076	0.629182	0.669235	0.284458	0.260663	0.133485	0.0818654	0.896311	0.738886	0.92535	0.569609	0.762479	0.082234	0.707702	0.389222	0.308832	0.416784	NS	NS	NS	NS	NS	Down	Down	Down	NS	NS	NS	Down	NS	NS	NS	NS	NS	NS	NS	NS	NS	NS	NS	NS	NS	NS	NS	NS	NS	NS	NS	NS	NS	NS	NS	NS	NS	NS	NS	NS	NS	NS	NS	NS	NS	NS	NS
Glyma.01G183600	1.33368	0.000139291	4	4.01403	AT3G19080	(1 of 3) K15223 - upstream activation factor subunit UAF30 (UAF30, SPP27)	0.276837	0.292099	0.406268	0.582774	0.049474	0.123171	0.0741571	0.397587	-0.14348	-0.124427	-0.120393	-0.344605	-0.275466	0.0302152	0.0261003	1.05822	0.0152621	0.129431	0.305938	0.114169	0.290675	0.176506	0.0736967	0.0246831	0.348113	-0.0490136	0.274416	0.32343	0.0190536	0.023087	-0.201125	0.00403347	-0.220178	-0.224212	0.305681	0.301566	1.33368	-0.00411486	1.028	1.03212	0.291456	0.468104	-0.00533149	0.171316	-0.296788	0.176648	0.231386	0.487361	0.42372	0.254448	0.0877611	0.915405	0.758646	0.855631	0.248192	0.725301	0.744813	0.745126	0.328107	0.519756	0.94824	0.951877	0.00167222	0.991387	0.797672	0.445285	0.887666	0.541479	0.834551	0.973181	0.974932	0.356244	1	0.526468	0.493055	0.962983	0.953043	0.57405	0.999371	0.638218	0.668444	0.501995	0.440682	0.000139291	0.999757	0.00317443	0.0075457	0.605399	0.289234	0.99485	0.820187	0.574896	0.759163	0.524568	NS	NS	NS	NS	NS	NS	NS	NS	NS	NS	NS	NS	NS	NS	NS	Up	NS	NS	NS	NS	NS	NS	NS	NS	NS	NS	NS	NS	NS	NS	NS	NS	NS	NS	NS	NS	Up	NS	Up	Up	NS	NS	NS	NS	NS	NS	NS
Glyma.01G118200	1.26313	0.000139532	4	3.28366	AT5G17620	(1 of 1) PTHR14352:SF2 - HAUS AUGMIN-LIKE COMPLEX SUBUNIT 7	-0.034871	-0.161669	-0.470732	-0.530094	0.269337	0.177026	0.168568	-0.313552	1.08462	-0.0532043	-0.178517	-0.141373	-0.292618	0.266605	0.386746	-0.462841	-0.126798	-0.435861	-0.495223	-0.309063	-0.368425	-0.0593621	-0.0923111	-0.10077	-0.582889	-0.00845854	-0.490578	-0.482119	-1.13782	-1.26313	-1.22599	-0.125313	-0.0881684	0.0371444	0.559223	0.679365	-0.170223	0.120141	-0.729446	-0.849587	-0.812336	-0.719901	-0.333669	-0.241234	0.478667	0.0924351	-0.526785	0.937087	0.648746	0.15137	0.097923	0.47479	0.628999	0.639582	0.346899	0.00131554	0.887187	0.607666	0.690686	0.462681	0.471282	0.25136	0.153665	0.877229	0.251495	0.155431	0.58859	0.378315	0.956994	0.961348	0.873033	0.0861786	1	0.191503	0.237908	0.000621923	0.000139532	0.000200952	0.849838	0.862982	0.957451	0.154768	0.047219	0.638365	0.820388	0.02942	0.0225197	0.0549839	0.0633845	0.441863	0.708669	0.270059	0.877827	0.0774754	NS	NS	NS	NS	NS	NS	NS	NS	Up	NS	NS	NS	NS	NS	NS	NS	NS	NS	NS	NS	NS	NS	NS	NS	NS	NS	NS	NS	Down	Down	Down	NS	NS	NS	NS	NS	NS	NS	NS	NS	NS	NS	NS	NS	NS	NS	NS
Glyma.03G195200	1.35067	0.000140086	4	5.53545	AT2G36250	(1 of 1) PTHR30314:SF16 - CELL DIVISION PROTEIN FTSZ HOMOLOG 2-1, CHLOROPLASTIC	0.213061	0.66989	0.930863	0.927598	0.619912	0.93107	0.953879	0.669941	1.20358	0.563987	0.375503	0.776071	0.153651	1.09285	1.35067	0.955438	0.45683	0.717803	0.714538	0.260973	0.257708	-0.00326519	0.311158	0.333967	0.050029	0.0228089	-0.261129	-0.283938	-0.639597	-0.828081	-0.427512	-0.188484	0.212084	0.400568	0.939195	1.19702	0.801787	0.257822	-0.137408	-0.39523	0.0923292	-0.000479858	0.131451	0.0386418	0.0391217	-0.092809	0.0654855	0.607535	0.0555068	0.00731005	0.00677026	0.0977363	0.00832533	0.00619951	0.0490293	0.000949234	0.105211	0.284516	0.0231282	0.739366	0.0025973	0.000140086	0.00480103	0.390513	0.0611572	0.0499546	0.693972	0.603958	1	0.730884	0.508191	0.913244	1	0.555184	0.563567	0.0673095	0.0153132	0.211349	0.776874	0.650216	0.391347	0.0196033	0.000938403	0.020212	0.602304	0.724592	0.341051	0.895553	1	0.806294	0.969885	0.957926	0.885562	0.885786	NS	NS	NS	NS	NS	NS	NS	NS	Up	NS	NS	NS	NS	Up	Up	NS	NS	NS	NS	NS	NS	NS	NS	NS	NS	NS	NS	NS	NS	NS	NS	NS	NS	NS	NS	Up	NS	NS	NS	NS	NS	NS	NS	NS	NS	NS	NS
Glyma.12G165000	1.33424	0.000140658	4	4.60618	AT1G57680	(1 of 1) IPR016971 - Uncharacterised conserved protein UCP031277	0.798902	0.654803	0.486944	0.613493	-0.371889	0.149271	0.104818	0.0971735	-0.430065	-0.457367	0.327563	-1.00667	-0.410352	-0.166828	-0.383124	0.734929	-0.144099	-0.311958	-0.185409	-0.167859	-0.0413104	0.126549	0.52116	0.476707	0.469062	-0.0444533	-0.052098	-0.00764468	-0.0273019	0.757628	-0.576607	0.78493	-0.549305	-1.33424	0.243524	0.0272279	1.14528	-0.216296	0.901757	1.11805	0.593312	0.792408	-0.256432	-0.057336	-0.849744	0.199096	0.267988	0.0111285	0.0298605	0.110344	0.0386031	0.266049	0.661855	0.759851	0.765989	0.177827	0.130204	0.277893	0.000861736	0.237191	0.637738	0.215882	0.0112753	0.842564	0.403538	0.614622	0.790933	0.942992	0.872269	0.273779	0.207089	0.137421	1	0.909364	0.99609	0.938674	0.0104476	0.0524884	0.0477359	0.122327	0.000140658	0.543854	0.946541	0.000162732	0.618256	0.00294243	0.000987767	0.151728	0.0261875	0.529373	0.944875	0.0186598	0.676522	0.374781	NS	NS	NS	NS	NS	NS	NS	NS	NS	NS	NS	Down	NS	NS	NS	NS	NS	NS	NS	NS	NS	NS	NS	NS	NS	NS	NS	NS	NS	NS	NS	NS	NS	Down	NS	NS	Up	NS	NS	Up	NS	NS	NS	NS	NS	NS	NS
Glyma.12G118300	2.05843	0.000141543	4	0.499037			-0.00716956	0.0702168	0.145315	-0.393414	-0.00492622	-0.276398	-0.108623	-0.679184	-0.2778	0.0269763	0.552261	-0.200597	0.312966	0.056035	-0.0663333	-1.74547	0.0773863	0.152485	-0.386245	0.0750983	-0.463631	-0.538729	-0.271472	-0.103697	-0.674258	0.167775	-0.402786	-0.570561	0.304776	0.83006	0.0772025	0.525284	-0.227574	-0.752858	-0.256931	-0.3793	-2.05843	-0.122368	-1.8015	-1.67913	0.130641	-0.105279	0.0174059	-0.218513	-0.113235	-0.235919	-0.0439364	0.991648	0.886513	0.760063	0.385143	0.99517	0.554028	0.824812	0.120527	0.591792	0.958321	0.206355	0.695452	0.556292	0.923189	0.902998	0.0011153	0.950625	0.800149	0.439793	0.946518	0.413298	0.480788	0.841432	0.899605	0.136319	1	0.46391	0.3111	0.539248	0.062923	0.886208	0.459848	0.740702	0.213596	0.666936	0.451311	0.000141543	0.875672	0.00125502	0.00791985	0.877047	0.885451	0.98315	0.818315	0.891487	0.739711	0.943666	NS	NS	NS	NS	NS	NS	NS	NS	NS	NS	NS	NS	NS	NS	NS	Down	NS	NS	NS	NS	NS	NS	NS	NS	NS	NS	NS	NS	NS	NS	NS	NS	NS	NS	NS	NS	Down	NS	Down	Down	NS	NS	NS	NS	NS	NS	NS
Glyma.16G046800	1.44027	0.00014273	4	2.69533	AT5G13920	(1 of 1) K10569 - endonuclease VIII-like 3 (NEIL3)	0.199354	0.329705	0.175927	-0.502601	-0.0231048	0.212425	-0.131691	-0.589155	0.978098	0.691274	-0.00467793	0.0953916	-0.285832	0.878262	0.793417	-0.562013	0.13035	-0.0234272	-0.701955	-0.153777	-0.832305	-0.678528	0.23553	-0.108586	-0.56605	-0.344116	-0.80158	-0.457463	-0.286824	-0.982775	-0.882706	-0.695952	-0.595882	0.10007	1.16409	1.07925	-0.276181	-0.0848444	-1.44027	-1.35543	0.50837	-0.167294	0.601435	-0.0742298	0.0930642	-0.675664	0.21707	0.634022	0.368972	0.649782	0.159517	0.961835	0.581722	0.7391	0.0885604	0.00727974	0.0493713	0.992053	0.811274	0.521558	0.0170836	0.0257893	0.120262	0.884721	0.969468	0.0597515	0.843463	0.0376732	0.191342	0.832893	0.872021	0.122749	0.998978	0.0346345	0.308675	0.435927	0.00532073	0.0120639	0.169815	0.161969	0.876892	0.00447015	0.00365021	0.48428	0.889044	0.00014273	0.00111021	0.32041	0.761384	0.171293	0.939073	0.891942	0.131999	0.566773	NS	NS	NS	NS	NS	NS	NS	NS	NS	NS	NS	NS	NS	NS	NS	NS	NS	NS	NS	NS	NS	NS	NS	NS	NS	NS	NS	NS	NS	NS	NS	NS	NS	NS	Up	Up	NS	NS	Down	Down	NS	NS	NS	NS	NS	NS	NS
Glyma.11G227200	1.37913	0.000143813	4	3.13776	AT2G38090	(1 of 1) PTHR44042:SF58 - DUPLICATED HOMEODOMAIN-LIKE SUPERFAMILY PROTEIN	-0.23299	-0.246243	0.0521177	-0.349336	-0.50802	-0.84825	-0.782415	-1.1968	-0.876367	-0.281346	-0.143757	-0.318475	0.451006	1.06805	1.2664	0.674434	-0.0132531	0.285107	-0.116346	0.298361	-0.103093	-0.401454	-0.340231	-0.274396	-0.688777	0.0658354	-0.348546	-0.414382	0.59502	0.732609	0.557892	0.137589	-0.0371285	-0.174717	0.617044	0.81539	0.223428	0.198346	-0.393616	-0.591962	0.734557	-0.054344	1.37913	0.590232	0.644576	-0.788901	0.662394	0.53624	0.474626	0.891375	0.288869	0.141987	0.00897238	0.0145944	0.000204806	0.010407	0.407623	0.67908	0.343335	0.235745	0.00174089	0.000143813	0.0353938	0.992339	0.49091	0.783423	0.603831	0.850101	0.480788	0.637967	0.568353	0.0383562	1	0.375202	0.321015	0.0777339	0.0258016	0.0916347	0.834307	0.945142	0.738023	0.109404	0.0154817	0.521414	0.676351	0.24409	0.110953	0.0852769	0.925211	0.000340404	0.244969	0.120457	0.0457961	0.0228435	NS	NS	NS	NS	NS	NS	NS	Down	NS	NS	NS	NS	NS	Up	Up	NS	NS	NS	NS	NS	NS	NS	NS	NS	NS	NS	NS	NS	NS	NS	NS	NS	NS	NS	NS	NS	NS	NS	NS	NS	NS	NS	Up	NS	NS	NS	NS
Glyma.13G206600	1.35961	0.000144353	4	3.66256	AT4G21770	(1 of 1) PTHR21600:SF52 - RNA PSEUDOURIDINE SYNTHASE 6, CHLOROPLASTIC	0.763614	0.829412	1.25156	1.35961	0.366268	0.590091	0.805016	0.854522	0.0763743	-0.611049	0.159703	0.316738	-0.0706272	0.435083	-0.0751751	0.10385	0.0657978	0.487944	0.595997	0.422146	0.5302	0.108054	0.223822	0.438748	0.488253	0.214926	0.264431	0.0495054	-0.687423	0.0833284	0.240364	0.770752	0.927787	0.157035	0.50571	-0.00454786	0.174477	-0.510258	-0.331233	0.179025	0.559958	1.12295	-0.513248	0.0497474	-1.07321	0.562995	0.304853	0.0419702	0.020036	0.000483626	0.000144353	0.359776	0.104285	0.0226218	0.0132556	0.861982	0.0866179	0.669473	0.378205	0.889933	0.257907	0.856997	0.779587	0.951162	0.236491	0.111687	0.462262	0.214775	0.914793	0.853389	0.350845	0.18981	1	0.554165	0.942565	0.0564242	0.828819	0.503555	0.119763	0.0210394	0.783049	0.241538	0.995495	0.651113	0.251537	0.373472	0.707291	0.277077	0.00761638	0.253596	0.959481	0.0118263	0.226515	0.395818	NS	NS	Up	Up	NS	NS	NS	NS	NS	NS	NS	NS	NS	NS	NS	NS	NS	NS	NS	NS	NS	NS	NS	NS	NS	NS	NS	NS	NS	NS	NS	NS	NS	NS	NS	NS	NS	NS	NS	NS	NS	Up	NS	NS	Down	NS	NS
Glyma.15G153300	1.34278	0.000144597	4	3.19404	AT1G21150	(1 of 1) PTHR13068:SF132 - MITOCHONDRIAL TRANSCRIPTION TERMINATION FACTOR FAMILY PROTEIN	-0.248445	-0.812859	-0.515544	-0.590622	-0.191188	-0.43143	-0.674073	-0.783402	-0.555501	-1.18113	-0.847026	-1.34278	0.803374	0.67506	-0.340173	0.0284786	-0.564414	-0.267099	-0.342177	0.297315	0.222237	-0.0750781	-0.240242	-0.482885	-0.592214	-0.242643	-0.351971	-0.109328	-0.625631	-0.291525	-0.787274	0.334106	-0.161643	-0.495749	-0.128315	-1.14355	-0.774896	-1.01523	-0.646581	0.368651	-0.363833	0.100652	0.46198	0.926465	0.825813	0.464485	0.281316	0.529298	0.0169229	0.135104	0.0798323	0.641184	0.229289	0.050509	0.0200732	0.121223	0.000692838	0.0125323	0.000144597	0.0340492	0.0619594	0.360346	0.941494	0.233158	0.548771	0.380654	0.630936	0.660748	0.945368	0.822966	0.276941	0.0988695	1	0.40391	0.851453	0.0745599	0.409944	0.0224694	0.571081	0.749491	0.286185	0.799165	0.00163057	0.0246353	0.0116573	0.0668031	0.395799	0.489987	0.858873	0.29411	0.0539879	0.0489747	0.313766	0.417587	NS	NS	NS	NS	NS	NS	NS	NS	NS	Down	NS	Down	NS	NS	NS	NS	NS	NS	NS	NS	NS	NS	NS	NS	NS	NS	NS	NS	NS	NS	NS	NS	NS	NS	NS	Down	NS	Down	NS	NS	NS	NS	NS	NS	NS	NS	NS
Glyma.03G110200	1.24575	0.000144962	4	5.53188	AT1G02130	(1 of 1) PTHR47977:SF1 - RAS-RELATED PROTEIN RABD2A	-1.00331	-1.11133	-1.24575	-0.97771	-0.134188	-0.185957	-0.190476	0.422107	0.613982	0.282563	-0.0223071	0.441245	-0.610247	-0.544252	-0.551694	-0.614261	-0.108017	-0.242441	0.0255989	-0.134425	0.133616	0.26804	-0.0517692	-0.056288	0.556295	-0.0045188	0.608064	0.612583	-0.331419	-0.636289	-0.172737	-0.30487	0.158682	0.463552	0.0659946	0.0585524	-0.00401427	-0.00744218	-0.0700088	-0.0625666	-0.949435	-1.13691	-0.314366	-0.501845	0.63507	-0.18748	-0.72564	0.00298633	0.000661358	0.000144962	0.00216616	0.739944	0.608105	0.590943	0.188496	0.0681775	0.398904	0.951899	0.169683	0.0913131	0.111894	0.0907974	0.049736	0.900758	0.571166	0.957173	0.8541	0.797348	0.688057	0.982925	0.934588	0.098776	1	0.0898296	0.109702	0.32106	0.0449144	0.602642	0.574847	0.724651	0.265672	0.896457	0.887347	0.994939	0.994274	0.854007	0.898683	0.0202645	0.00283361	0.46648	0.335631	0.120037	0.723126	0.0114067	Down	Down	Down	NS	NS	NS	NS	NS	NS	NS	NS	NS	NS	NS	NS	NS	NS	NS	NS	NS	NS	NS	NS	NS	NS	NS	NS	NS	NS	NS	NS	NS	NS	NS	NS	NS	NS	NS	NS	NS	NS	Down	NS	NS	NS	NS	NS
Glyma.19G131600	1.49744	0.000145017	4	2.06905	AT3G57090	(1 of 1) PTHR13247:SF19 - MITOCHONDRIAL FISSION 1 PROTEIN A	-0.57212	-0.275531	-0.29904	-0.385452	0.0248859	0.254559	0.387945	0.194786	1.26961	0.793583	0.257303	0.418565	-1.49744	-0.598608	-0.622457	-1.294	0.296589	0.27308	0.186668	-0.023509	-0.10992	-0.0864115	0.229673	0.363059	0.1699	0.133386	-0.0597728	-0.193159	-0.476031	-1.01231	-0.851048	-0.536279	-0.375018	0.161262	0.898829	0.87498	0.20344	-0.0238484	-0.695389	-0.67154	-0.538481	-0.643554	-0.781826	-0.886899	-0.243345	-0.105073	-0.71269	0.11047	0.437837	0.399441	0.260594	0.958004	0.494468	0.269986	0.588383	0.000365837	0.0200949	0.477554	0.237258	0.000145017	0.098604	0.0749721	0.000291237	0.6304	0.534645	0.657913	0.982852	0.846809	0.93508	0.831886	0.440318	0.671027	1	0.907913	0.707219	0.164556	0.00283588	0.0115529	0.299289	0.390506	0.778332	0.0310393	0.0205101	0.619624	0.974595	0.0624413	0.1137	0.268726	0.121345	0.0570625	0.0656659	0.645768	0.866393	0.0193024	NS	NS	NS	NS	NS	NS	NS	NS	Up	NS	NS	NS	Down	NS	NS	Down	NS	NS	NS	NS	NS	NS	NS	NS	NS	NS	NS	NS	NS	Down	NS	NS	NS	NS	NS	NS	NS	NS	NS	NS	NS	NS	NS	NS	NS	NS	NS
Glyma.01G123700	8.26156	0.000145029	4	-1.67261	AT1G71240	(1 of 5) PF04842 - Plant protein of unknown function (DUF639) (DUF639)	5.46712	8.26156	3.36145	7.05906	0	0	1.56545	0	-0.91196	0.987724	-0.244742	1.51624	-1.06276	0.0673262	0.94085	1.66237	2.79444	-2.10566	1.59194	-4.90011	-1.2025	3.69761	0	1.56545	0	1.56545	0	-1.56545	1.89968	0.667218	2.4282	-1.23247	0.528516	1.76098	1.13009	2.00361	2.72513	0.873524	1.59504	0.721519	0	5.51506	-4.99864	0.516419	-4.99864	5.51506	0.25821	0.0811759	0.000145029	0.408785	0.00415443	1	1	0.7166	1	0.645583	0.489731	0.893981	0.259032	0.688672	0.979582	0.608527	0.267689	0.0204873	0.327901	0.195389	0.0049114	0.30022	0.0854823	1	0.77705	1	1	1	0.808506	0.251822	0.745326	0.114913	0.64804	0.771234	0.384989	0.699274	0.346855	0.122349	0.73513	0.32697	0.711123	1	0.141403	0.237692	0.895882	0.263867	0.16189	0.999977	NS	Up	NS	Up	NS	NS	NS	NS	NS	NS	NS	NS	NS	NS	NS	NS	Up	NS	NS	Down	NS	NS	NS	NS	NS	NS	NS	NS	NS	NS	NS	NS	NS	NS	NS	NS	NS	NS	NS	NS	NS	NS	NS	NS	NS	NS	NS
Glyma.06G209700	1.59051	0.000145214	4	2.84687	AT5G38640	(1 of 3) K03680 - translation initiation factor eIF-2B subunit delta (EIF2B4)	0.22676	0.314194	0.379458	0.673332	0.118921	-0.0230498	0.286841	0.436594	-0.463823	-0.5031	-0.64674	-0.774669	0.0649624	-0.511536	-0.070002	1.07898	0.0874339	0.152697	0.446571	0.0652633	0.359137	0.293874	-0.141971	0.167921	0.317673	0.309891	0.459644	0.149753	-0.0392765	-0.182916	-0.310845	-0.14364	-0.271569	-0.127929	-0.576499	-0.134964	1.01401	0.441534	1.59051	1.14898	0.057738	0.870213	-0.218433	0.594042	-0.276171	0.812475	0.32589	0.633418	0.457581	0.364025	0.0871977	0.815773	0.966877	0.502565	0.275358	0.27777	0.211985	0.103198	0.0517038	0.91211	0.249268	0.884093	0.00527473	0.939612	0.791149	0.313988	0.952562	0.503293	0.728129	0.944226	0.814078	0.475468	1	0.332259	0.81593	0.933713	0.66788	0.452158	0.860509	0.62046	0.856231	0.24811	0.78635	0.0101395	0.420294	0.000145214	0.0108074	0.947416	0.0675842	0.708385	0.358021	0.665743	0.104111	0.422462	NS	NS	NS	NS	NS	NS	NS	NS	NS	NS	NS	NS	NS	NS	NS	Up	NS	NS	NS	NS	NS	NS	NS	NS	NS	NS	NS	NS	NS	NS	NS	NS	NS	NS	NS	NS	Up	NS	Up	Up	NS	NS	NS	NS	NS	NS	NS
Glyma.18G206200	1.31239	0.000145778	4	4.00978	AT3G22110	(1 of 1) K02728 - 20S proteasome subunit alpha 3 (PSMA4)	-0.281715	-0.372876	-0.565967	-0.515564	-0.498152	-0.70733	-0.924827	-0.772932	-0.604703	-1.03724	-1.31239	-0.683062	0.556896	0.105782	-0.458981	-0.720904	-0.0911614	-0.284253	-0.233849	-0.193091	-0.142688	0.0504034	-0.209178	-0.426675	-0.27478	-0.217497	-0.0656015	0.151895	-0.432536	-0.70769	-0.0783583	-0.275154	0.354178	0.629332	-0.451114	-1.01588	-1.2778	-0.564763	-0.826686	-0.261923	0.145654	0.107462	0.220949	0.182757	0.0752951	-0.0381922	0.164205	0.4648	0.283701	0.0957476	0.123201	0.173765	0.038576	0.00605614	0.0188176	0.0863033	0.00222411	0.000145778	0.0402993	0.141464	0.800323	0.185649	0.0290736	0.923182	0.51499	0.565722	0.783363	0.791538	0.967351	0.860238	0.344646	0.469313	1	0.897363	0.777597	0.214657	0.0361812	0.829891	0.648202	0.409348	0.141041	0.275336	0.00375212	0.000207633	0.173629	0.0162843	0.545149	0.817295	0.846022	0.640097	0.797551	0.909097	0.955894	0.660732	NS	NS	NS	NS	NS	NS	NS	NS	NS	Down	Down	NS	NS	NS	NS	NS	NS	NS	NS	NS	NS	NS	NS	NS	NS	NS	NS	NS	NS	NS	NS	NS	NS	NS	NS	Down	Down	NS	NS	NS	NS	NS	NS	NS	NS	NS	NS
Glyma.17G121600	1.17179	0.000146158	4	5.44729	AT1G73960	(1 of 1) K03128 - transcription initiation factor TFIID subunit 2 (TAF2)	0.652242	0.589288	0.521588	0.645016	0.0872	-0.050605	-0.0458056	-0.00911061	-1.02874	-0.0345226	0.0807753	-0.262845	0.674013	-0.118704	0.173245	1.05309	-0.0629534	-0.130654	-0.00722623	-0.0677003	0.0557272	0.123427	-0.137805	-0.133006	-0.0963106	0.00479935	0.0414944	0.036695	0.994216	1.10951	0.765893	0.115298	-0.228322	-0.34362	-0.792718	-0.500768	0.379074	0.291949	1.17179	0.879843	0.200985	0.442932	-0.0117568	0.230189	-0.212742	0.241946	0.215587	0.0384436	0.0497911	0.0836729	0.0283022	0.821969	0.891487	0.898911	0.980014	0.00103992	0.919572	0.803835	0.389391	0.0412596	0.745007	0.597852	0.000356139	0.943499	0.761571	0.989842	0.930202	0.919064	0.87636	0.916583	0.804268	0.794586	1	0.929379	0.952464	0.00113467	0.000241361	0.00911881	0.84614	0.560771	0.393846	0.02191	0.113189	0.209412	0.471208	0.000146158	0.00835884	0.695098	0.240323	0.983834	0.693366	0.6543	0.595977	0.487931	NS	NS	NS	NS	NS	NS	NS	NS	Down	NS	NS	NS	NS	NS	NS	Up	NS	NS	NS	NS	NS	NS	NS	NS	NS	NS	NS	NS	NS	Up	NS	NS	NS	NS	NS	NS	NS	NS	Up	NS	NS	NS	NS	NS	NS	NS	NS
Glyma.06G158300	1.35155	0.000146633	4	2.95405	AT1G80500	(1 of 1) PTHR12403:SF1 - TRAFFICKING PROTEIN PARTICLE COMPLEX SUBUNIT 2	-0.465014	-0.602583	-0.647433	-0.801457	0.0243307	-0.175986	-0.232131	-0.15723	-0.241205	-0.758565	-1.35155	-1.24904	0.240826	0.111989	0.372114	0.318531	-0.137569	-0.182419	-0.336443	-0.0448498	-0.198874	-0.154024	-0.200316	-0.256461	-0.181561	-0.0561451	0.0187555	0.0749006	-0.51736	-1.11035	-1.00784	-0.592987	-0.490478	0.102509	-0.128837	0.131288	0.0777042	0.260125	0.206542	-0.0535838	-0.676526	0.0804574	0.224789	0.981772	0.901315	0.756984	0.152623	0.211508	0.0806012	0.060218	0.0180492	0.959554	0.653447	0.536169	0.671177	0.532979	0.0273148	0.000146633	0.000424851	0.583617	0.798064	0.31143	0.363395	0.875261	0.704711	0.396154	0.964118	0.702968	0.862572	0.875987	0.633952	0.655363	1	0.976067	0.903983	0.143081	0.00159708	0.00393375	0.256429	0.257426	0.872659	0.804312	0.75825	0.846418	0.607155	0.592359	0.923611	0.151728	0.88932	0.649005	0.0407941	0.0315275	0.0773028	0.695648	NS	NS	NS	NS	NS	NS	NS	NS	NS	NS	Down	Down	NS	NS	NS	NS	NS	NS	NS	NS	NS	NS	NS	NS	NS	NS	NS	NS	NS	Down	Down	NS	NS	NS	NS	NS	NS	NS	NS	NS	NS	NS	NS	NS	NS	NS	NS
Glyma.14G182100	1.26656	0.000146999	4	4.76963	AT4G24520	(1 of 2) 1.6.2.4 - NADPH--hemoprotein reductase. / TPNH-cytochrome c reductase.	-0.348637	-0.326782	-0.501968	0.279331	-0.761025	-0.843447	-0.784521	-0.0130874	-1.01612	-0.722571	-0.606263	0.25044	-0.223545	-0.680025	-1.16979	-1.14097	0.0218547	-0.153331	0.627968	-0.175186	0.606113	0.781299	-0.0824225	-0.0234963	0.747937	0.0589262	0.83036	0.771433	0.29355	0.409858	1.26656	0.116308	0.973011	0.856703	-0.456481	-0.946245	-0.917421	-0.489764	-0.46094	0.0288239	0.383555	0.432859	-0.0711567	-0.0218521	-0.454711	0.0493047	0.180851	0.349225	0.345687	0.13635	0.413316	0.0297426	0.0120414	0.0180252	0.973673	0.00325952	0.0283869	0.0636309	0.460935	0.590717	0.0501017	0.000516896	0.000523604	0.986305	0.746726	0.0725421	0.805592	0.11842	0.0805108	0.968598	0.975355	0.027602	1	0.019786	0.0419888	0.400426	0.217109	0.000146999	0.862405	0.0084814	0.0275317	0.263534	0.00621995	0.00568268	0.242014	0.179333	0.961741	0.446959	0.309444	0.894572	0.98462	0.314194	0.93929	0.617673	NS	NS	NS	NS	NS	NS	NS	NS	Down	NS	NS	NS	NS	NS	Down	Down	NS	NS	NS	NS	NS	NS	NS	NS	NS	NS	NS	NS	NS	NS	Up	NS	NS	NS	NS	NS	NS	NS	NS	NS	NS	NS	NS	NS	NS	NS	NS
Glyma.03G136300	1.42299	0.000147441	4	3.64049	AT3G57400	(1 of 2) PTHR34960:SF1 - EMB|CAB68146.1	0.140467	-0.00623596	0.134997	-0.0413621	-1.04643	-0.46151	-0.639686	-1.39313	-1.42299	-0.901783	-0.436655	-0.973227	0.147721	-0.68231	-0.093928	0.463351	-0.146702	-0.00546949	-0.181829	0.141233	-0.0351261	-0.176359	0.584921	0.406745	-0.346696	-0.178176	-0.931617	-0.753441	0.521203	0.98633	0.449758	0.465127	-0.0714447	-0.536572	-0.83003	-0.241649	0.315631	0.588382	1.14566	0.557279	0.524087	0.712492	0.470513	0.658918	-0.0535744	0.188405	0.591502	0.754079	0.990075	0.740207	0.922526	0.00596562	0.223792	0.079891	0.000147441	0.000243086	0.0128528	0.229324	0.00708933	0.760144	0.0789082	0.824919	0.193002	0.87375	0.995786	0.690399	0.864218	0.962638	0.845011	0.32953	0.421508	0.394974	1	0.0181971	0.0795171	0.167442	0.00673364	0.222989	0.4152	0.902252	0.258803	0.0541752	0.567936	0.404532	0.199017	0.00217328	0.18784	0.321028	0.104653	0.313165	0.238269	0.942103	0.753292	0.0747694	NS	NS	NS	NS	Down	NS	NS	Down	Down	NS	NS	NS	NS	NS	NS	NS	NS	NS	NS	NS	NS	NS	NS	NS	NS	NS	NS	NS	NS	NS	NS	NS	NS	NS	NS	NS	NS	NS	Up	NS	NS	NS	NS	NS	NS	NS	NS
Glyma.01G178000	1.2482	0.000148051	4	5.16931	AT3G50750	(1 of 1) PTHR31506:SF52 - BES1_BZR1 HOMOLOG PROTEIN 1	0.803289	0.631642	0.331379	0.509949	0.0234516	0.0926985	0.0636837	0.130258	-1.03407	-0.626172	-0.212139	0.100976	0.96482	0.71084	0.817836	1.2482	-0.171648	-0.47191	-0.29334	-0.300262	-0.121692	0.17857	0.0692468	0.0402321	0.106807	-0.0290147	0.03756	0.0665747	0.407902	0.821936	1.13505	0.414034	0.727148	0.313115	-0.25398	-0.146984	0.283375	0.106996	0.537356	0.43036	0.378713	0.851495	0.63736	1.11014	0.258647	0.472782	0.744428	0.0200657	0.0564607	0.336645	0.119243	0.959261	0.813031	0.870538	0.712527	0.00259326	0.0559988	0.535669	0.776922	0.00798301	0.0395285	0.0131939	0.000148051	0.824904	0.219649	0.444544	0.610605	0.821452	0.821411	0.974095	0.956072	0.792448	1	0.942599	0.911337	0.228634	0.0114161	0.000537332	0.420844	0.0522758	0.495779	0.5641	0.708297	0.408129	0.842541	0.108159	0.266167	0.451532	0.0291541	0.116464	0.0108091	0.615107	0.284397	0.0110516	NS	NS	NS	NS	NS	NS	NS	NS	Down	NS	NS	NS	NS	NS	NS	Up	NS	NS	NS	NS	NS	NS	NS	NS	NS	NS	NS	NS	NS	NS	Up	NS	NS	NS	NS	NS	NS	NS	NS	NS	NS	NS	NS	Up	NS	NS	NS
Glyma.13G269200	1.54805	0.0001489	4	2.08432	AT1G78800	(1 of 1) K03843 - alpha-1,3/alpha-1,6-mannosyltransferase (ALG2)	0.580215	0.52717	0.277827	0.445312	0.737105	0.554097	0.464278	0.494952	0.486517	-0.0153871	-0.424123	-0.474749	-0.117317	-1.15086	-0.29726	0.397187	-0.0530446	-0.302387	-0.134902	-0.249343	-0.0818577	0.167485	-0.183008	-0.272828	-0.242154	-0.0898196	-0.0591457	0.0306739	-0.501904	-0.91064	-0.961266	-0.408736	-0.459362	-0.0506258	-1.03355	-0.179944	0.514504	0.853602	1.54805	0.694448	-0.393549	0.731363	-0.684044	0.440868	-0.290495	1.12491	0.0236595	0.13913	0.156912	0.481254	0.231761	0.0619596	0.153355	0.229056	0.188201	0.205632	0.971807	0.25631	0.208383	0.819058	0.00500581	0.470273	0.282771	0.963045	0.519871	0.774441	0.726343	0.898386	0.857281	0.903447	0.629749	0.565454	1	0.917606	0.970205	0.176696	0.0123167	0.00881706	0.500592	0.323705	0.948364	0.024047	0.695066	0.175384	0.0758777	0.0001489	0.113802	0.504436	0.100733	0.14313	0.487051	0.616771	0.0124698	0.968065	NS	NS	NS	NS	NS	NS	NS	NS	NS	NS	NS	NS	NS	Down	NS	NS	NS	NS	NS	NS	NS	NS	NS	NS	NS	NS	NS	NS	NS	NS	NS	NS	NS	NS	Down	NS	NS	NS	Up	NS	NS	NS	NS	NS	NS	Up	NS
Glyma.18G151700	1.50898	0.000149812	4	3.91055	AT4G29660		0.123252	0.474804	1.11951	0.828352	0.254827	0.54567	0.48916	0.452741	0.5012	0.562292	0.839152	0.547495	0.962583	1.50898	1.29023	1.39629	0.351551	0.996259	0.705099	0.644708	0.353548	-0.29116	0.290844	0.234333	0.197914	-0.0565109	-0.0929295	-0.0364187	0.0610928	0.337952	0.0462954	0.27686	-0.0147974	-0.291657	0.546392	0.327648	0.43371	-0.218744	-0.112683	0.106061	0.347664	-0.0764954	0.693923	0.269764	0.346259	-0.424159	0.308714	0.794224	0.214378	0.00262674	0.0239221	0.562367	0.156668	0.198277	0.222287	0.20977	0.135076	0.0227805	0.143183	0.0203839	0.000149812	0.000692396	0.000199543	0.594827	0.0124169	0.0718793	0.224083	0.478745	0.707525	0.786593	0.699604	0.648999	1	0.864262	0.963395	0.886591	0.372195	0.910255	0.67555	0.98417	0.593682	0.228174	0.432732	0.253398	0.689589	0.79155	0.842922	0.560972	0.906367	0.135719	0.72045	0.541817	0.421595	0.419956	NS	NS	Up	NS	NS	NS	NS	NS	NS	NS	NS	NS	NS	Up	Up	Up	NS	NS	NS	NS	NS	NS	NS	NS	NS	NS	NS	NS	NS	NS	NS	NS	NS	NS	NS	NS	NS	NS	NS	NS	NS	NS	NS	NS	NS	NS	NS
Glyma.04G092600	1.36493	0.000150372	4	4.37945	AT5G10450	(1 of 1) PTHR18860:SF69 - 14-3-3-LIKE PROTEIN GF14 LAMBDA	-0.693876	-0.773549	-0.769432	-1.1915	-0.539294	-0.809186	-0.930472	-1.21333	-0.247731	-1.36493	-0.840503	-0.667536	0.149887	-0.0567932	-0.641697	-0.424059	-0.0796729	-0.0755556	-0.497623	0.00411726	-0.41795	-0.422067	-0.269892	-0.391177	-0.674037	-0.121286	-0.404146	-0.28286	-1.1172	-0.592772	-0.419805	0.524425	0.697391	0.172967	-0.20668	-0.791584	-0.573946	-0.584903	-0.367266	0.217637	-0.149003	-0.310361	0.354674	0.193316	0.503677	-0.161358	0.0221564	0.0597607	0.0264724	0.0269302	0.0006196	0.154406	0.0222411	0.00774076	0.000484724	0.528479	0.000150372	0.0150048	0.053202	0.745605	0.900791	0.0699284	0.217823	0.936967	0.89001	0.192724	0.999956	0.351815	0.498259	0.793592	0.421677	0.0631119	1	0.335272	0.571499	0.00181068	0.0873043	0.2273	0.324994	0.0884263	0.757438	0.668551	0.0307328	0.102389	0.175253	0.316527	0.635533	0.819814	0.517552	0.443477	0.792971	0.282607	0.78512	0.967595	NS	NS	NS	Down	NS	NS	NS	Down	NS	Down	NS	NS	NS	NS	NS	NS	NS	NS	NS	NS	NS	NS	NS	NS	NS	NS	NS	NS	Down	NS	NS	NS	NS	NS	NS	NS	NS	NS	NS	NS	NS	NS	NS	NS	NS	NS	NS
Glyma.15G135800	1.30398	0.000152014	4	4.38314	AT3G48750	(1 of 1) K02206 - cyclin-dependent kinase 2 (CDK2)	-0.828313	-0.805874	-0.727833	-0.979102	-0.460438	-0.749706	-0.554578	-1.30398	0.301399	-0.96236	-0.436178	-0.759766	-0.413134	0.073427	-0.458847	-0.968222	0.0224383	0.100479	-0.150789	0.0780411	-0.173227	-0.251268	-0.289268	-0.0941396	-0.843538	0.195128	-0.55427	-0.749399	-1.26376	-0.737577	-1.06117	0.526182	0.202593	-0.323588	0.486561	-0.0457124	-0.555088	-0.532274	-1.04165	-0.509376	-0.279346	-0.542807	0.121655	-0.141806	0.401001	-0.263461	-0.210576	0.0205503	0.0182397	0.0327627	0.00368549	0.220816	0.0310277	0.109074	0.000152014	0.423828	0.00512862	0.203413	0.0253034	0.302939	0.866701	0.191732	0.0041319	0.986305	0.846236	0.731472	0.930071	0.745242	0.733129	0.756946	0.88991	0.0165458	1	0.156721	0.0602251	0.000357528	0.0286344	0.00184323	0.308432	0.669365	0.507394	0.246272	0.918729	0.11108	0.210776	0.00301098	0.208472	0.617577	0.201656	0.818901	0.856083	0.405447	0.616222	0.56318	NS	NS	NS	NS	NS	NS	NS	Down	NS	NS	NS	NS	NS	NS	NS	NS	NS	NS	NS	NS	NS	NS	NS	NS	NS	NS	NS	NS	Down	NS	Down	NS	NS	NS	NS	NS	NS	NS	Down	NS	NS	NS	NS	NS	NS	NS	NS
Glyma.15G007802	1.26504	0.000153349	4	4.75661	AT4G32300	(1 of 2) PF00069//PF01453 - Protein kinase domain (Pkinase) // D-mannose binding lectin (B_lectin)	-0.206567	-0.420595	-0.358207	-0.994924	-0.19598	-0.0657533	-0.225934	-1.08829	-0.185123	0.0405533	0.617476	0.109711	-0.82602	-0.878112	-1.12278	-1.26504	-0.214028	-0.15164	-0.788357	0.0623879	-0.574329	-0.636717	0.130227	-0.0299543	-0.89231	-0.160181	-1.02254	-0.862356	0.225677	0.8026	0.294834	0.576923	0.0691578	-0.507765	-0.052092	-0.296755	-0.439023	-0.244663	-0.386931	-0.142267	-0.362363	-0.596255	-0.645748	-0.879641	-0.283385	-0.233893	-0.621002	0.601238	0.218461	0.301147	0.00256536	0.625519	0.872257	0.531711	0.00102739	0.631185	0.915605	0.0600383	0.762345	0.0244501	0.0113484	0.000862374	0.000153349	0.763361	0.750863	0.0230649	0.944928	0.147823	0.191042	0.936264	0.967664	0.00922397	1	0.0042845	0.0230405	0.528168	0.0145236	0.380974	0.230848	0.894849	0.232925	0.923958	0.430528	0.197307	0.61182	0.267965	0.757251	0.481612	0.144787	0.11393	0.0613226	0.577035	0.655224	0.0394398	NS	NS	NS	NS	NS	NS	NS	Down	NS	NS	NS	NS	NS	NS	Down	Down	NS	NS	NS	NS	NS	NS	NS	NS	NS	NS	Down	NS	NS	NS	NS	NS	NS	NS	NS	NS	NS	NS	NS	NS	NS	NS	NS	NS	NS	NS	NS
Glyma.03G099500	1.34123	0.000154061	4	2.50289	AT5G45275	(1 of 1) PTHR21576:SF107 - MAJOR FACILITATOR SUPERFAMILY PROTEIN	0.274581	0.52301	0.528776	0.439976	-0.593103	-0.579909	-0.625322	-1.20784	-0.787506	-0.124367	0.35868	-0.982553	-0.706568	-0.613417	-0.863617	0.0656767	0.248429	0.254195	0.165395	0.00576648	-0.083034	-0.0888005	0.0131937	-0.0322194	-0.614736	-0.0454131	-0.62793	-0.582517	0.663139	1.14619	-0.195047	0.483046	-0.858186	-1.34123	0.0931505	-0.15705	0.772244	-0.2502	0.679094	0.929294	0.949591	0.450001	-0.113018	-0.612608	-1.06261	-0.49959	0.168492	0.450168	0.102986	0.100234	0.16831	0.0751403	0.0702635	0.0470641	0.000154061	0.0194266	0.725226	0.263354	0.00319515	0.0433235	0.065725	0.00731626	0.843357	0.682802	0.535017	0.675592	0.997988	0.877798	0.925313	0.999865	0.963121	0.063322	1	0.0768287	0.130462	0.0454893	0.000467216	0.58552	0.317074	0.0255543	0.000551538	0.849243	0.685621	0.0144876	0.59188	0.034926	0.0104549	0.0173333	0.268169	0.815677	0.200087	0.00452578	0.227525	0.628693	NS	NS	NS	NS	NS	NS	NS	Down	NS	NS	NS	NS	NS	NS	NS	NS	NS	NS	NS	NS	NS	NS	NS	NS	NS	NS	NS	NS	NS	Up	NS	NS	NS	Down	NS	NS	NS	NS	NS	NS	NS	NS	NS	NS	Down	NS	NS
Glyma.02G218900	1.24466	0.000156068	4	4.19732	AT2G40760	(1 of 1) PF00581//PF17773 - Rhodanese-like domain (Rhodanese) // UPF0176 acylphosphatase like domain (UPF0176_N)	0.432403	0.73212	1.19476	1.24466	0.482913	0.752868	0.761245	0.969587	-0.074719	-0.204953	-0.793344	-0.353212	-0.194798	0.129212	0.217088	0.510429	0.299717	0.762356	0.812253	0.462639	0.512536	0.049897	0.269954	0.278331	0.486674	0.0083773	0.216719	0.208342	-0.130234	-0.718625	-0.278492	-0.58839	-0.148258	0.440132	0.324011	0.411886	0.705227	0.0878754	0.381216	0.293341	0.350337	1.20012	-0.6544	0.19538	-1.00474	0.84978	0.272858	0.230307	0.0259367	0.000306926	0.000156068	0.176766	0.0231989	0.0200122	0.00252177	0.853626	0.553772	0.0141049	0.284875	0.640035	0.745128	0.539486	0.106851	0.611429	0.0312197	0.0159485	0.356344	0.191996	0.965557	0.764788	0.568389	0.155774	1	0.606609	0.666251	0.719495	0.0262008	0.398493	0.213201	0.749614	0.310053	0.441259	0.245638	0.0294619	0.874227	0.258951	0.465882	0.494498	0.00193415	0.102783	0.772127	0.0102577	0.0332572	0.412452	NS	NS	Up	Up	NS	NS	NS	NS	NS	NS	NS	NS	NS	NS	NS	NS	NS	NS	NS	NS	NS	NS	NS	NS	NS	NS	NS	NS	NS	NS	NS	NS	NS	NS	NS	NS	NS	NS	NS	NS	NS	Up	NS	NS	Down	NS	NS
Glyma.03G058100	1.3195	0.000156929	4	4.64836	AT3G08930	(1 of 2) K14617 - LMBR1 domain-containing protein 1 (LMBRD1)	0.674473	0.461382	0.305442	0.124699	0.530831	0.390495	0.280776	-0.0934374	-0.420563	-0.875807	-1.31255	-1.3195	0.115467	-0.439917	-0.473177	-0.499432	-0.21309	-0.369031	-0.549773	-0.155941	-0.336683	-0.180743	-0.140336	-0.250055	-0.624269	-0.109719	-0.483932	-0.374214	-0.455244	-0.891983	-0.898933	-0.436739	-0.443689	-0.00694965	-0.555384	-0.588643	-0.614899	-0.0332594	-0.0595153	-0.0262559	-0.0871224	1.19436	-0.816973	0.464508	-0.72985	1.28148	0.188693	0.0649589	0.190555	0.400795	0.740347	0.157446	0.285513	0.4461	0.805501	0.253207	0.0104985	0.000170851	0.000156929	0.804366	0.240321	0.179778	0.13769	0.775494	0.385961	0.137871	0.838004	0.466397	0.830296	0.932478	0.646018	0.0819891	1	0.226813	0.41679	0.195247	0.0088549	0.00802626	0.419228	0.292033	0.998346	0.183081	0.106692	0.0743607	0.961807	0.88623	0.967739	0.901014	0.00329511	0.0494362	0.417407	0.0907963	0.00204308	0.617047	NS	NS	NS	NS	NS	NS	NS	NS	NS	NS	Down	Down	NS	NS	NS	NS	NS	NS	NS	NS	NS	NS	NS	NS	NS	NS	NS	NS	NS	NS	NS	NS	NS	NS	NS	NS	NS	NS	NS	NS	NS	Up	NS	NS	NS	Up	NS
Glyma.17G107700	1.35517	0.000157036	4	4.02154	AT2G11890	(1 of 1) PTHR34948:SF2 - TRIPHOSPHATE TUNEL METALLOENZYME 3	-0.151832	0.033013	0.419996	0.52126	0.053186	0.323408	0.435565	0.520873	-0.481581	-0.437523	-0.903755	-1.18362	-0.311415	-0.629913	0.144193	0.725258	0.184845	0.571828	0.673092	0.386983	0.488247	0.101264	0.270222	0.38238	0.467687	0.112158	0.197465	0.0853076	0.0440578	-0.422174	-0.702038	-0.466232	-0.746095	-0.279864	-0.318497	0.455608	1.03667	0.774105	1.35517	0.581066	-0.319346	0.981364	-0.361361	0.939349	-0.042015	1.30071	0.310001	0.717997	0.935704	0.233592	0.12544	0.908942	0.381375	0.217649	0.125084	0.183145	0.2044	0.00751257	0.000589255	0.45792	0.0856111	0.710397	0.0290357	0.816136	0.141427	0.0614226	0.499145	0.245805	0.918824	0.785653	0.423222	0.200131	1	0.663303	0.886865	0.911482	0.217966	0.0375626	0.376802	0.059331	0.578822	0.483764	0.222659	0.00254139	0.0583353	0.000157036	0.139872	0.562208	0.0151028	0.428462	0.0492448	0.953243	0.00163413	0.366938	NS	NS	NS	NS	NS	NS	NS	NS	NS	NS	NS	Down	NS	NS	NS	NS	NS	NS	NS	NS	NS	NS	NS	NS	NS	NS	NS	NS	NS	NS	NS	NS	NS	NS	NS	NS	Up	NS	Up	NS	NS	NS	NS	NS	NS	Up	NS
Glyma.10G243900	1.14296	0.000157893	4	3.66758	AT1G04200	(1 of 1) PTHR12895:SF9 - DYMECLIN	-0.339568	-0.350389	-0.511599	-0.775264	-0.471481	-0.385495	-0.501484	-0.754419	-0.972798	-0.303127	-0.0647999	0.140973	1.03722	0.521373	0.678511	0.673327	-0.0108215	-0.172031	-0.435696	-0.16121	-0.424875	-0.263665	0.0859859	-0.0300037	-0.282939	-0.11599	-0.368925	-0.252935	0.669671	0.907998	1.11377	0.238327	0.4441	0.205773	-0.515846	-0.358707	-0.363892	0.157139	0.151954	-0.00518477	-0.105602	-0.416684	1.03736	0.726277	1.14296	-0.311082	0.310338	0.285553	0.23509	0.0770571	0.00627785	0.129073	0.199692	0.0842494	0.00758858	0.00142778	0.307922	0.838902	0.646506	0.00127237	0.0917403	0.0205005	0.0177414	0.993412	0.663145	0.163094	0.790545	0.229133	0.64768	0.959161	0.962647	0.375879	1	0.278964	0.533561	0.0237302	0.00186382	0.000157893	0.63894	0.199844	0.632774	0.135828	0.255093	0.216893	0.719757	0.636533	0.999792	0.849129	0.251969	0.00256337	0.0806247	0.000774854	0.447917	0.269562	NS	NS	NS	NS	NS	NS	NS	NS	NS	NS	NS	NS	Up	NS	NS	NS	NS	NS	NS	NS	NS	NS	NS	NS	NS	NS	NS	NS	NS	NS	Up	NS	NS	NS	NS	NS	NS	NS	NS	NS	NS	NS	Up	NS	Up	NS	NS
Glyma.12G167000	1.21812	0.000157997	4	2.47437	AT1G09800	(1 of 2) PTHR11142:SF0 - TRNA PSEUDOURIDINE SYNTHASE-LIKE 1	-0.92761	-1.09002	-1.21812	-1.13087	-0.568044	-0.859489	-0.687085	-0.977921	0.794269	0.130298	-0.0345832	-0.146366	-0.400074	-0.27486	-0.193963	-0.441749	-0.162407	-0.290514	-0.203255	-0.128107	-0.0408486	0.0872588	-0.291445	-0.119041	-0.409877	0.172404	-0.118432	-0.290836	-0.663971	-0.828852	-0.940635	-0.164882	-0.276665	-0.111783	0.125214	0.206111	-0.0416749	0.0808968	-0.166889	-0.247786	-0.481431	-1.20787	0.513718	-0.212717	0.995149	-0.726435	-0.347074	0.00478723	0.000638784	0.000157997	0.000373138	0.095032	0.00795723	0.0316271	0.00207601	0.0170806	0.717195	0.926153	0.682799	0.298193	0.461635	0.593881	0.177452	0.829368	0.477818	0.604195	0.860917	0.948021	0.929817	0.723151	0.841967	0.238103	1	0.798024	0.52167	0.0415283	0.0100341	0.00383312	0.798932	0.52743	0.846791	0.798929	0.595862	0.916746	0.889191	0.656492	0.565979	0.289808	0.00130515	0.20225	0.747091	0.00866719	0.0683804	0.264489	NS	Down	Down	Down	NS	NS	NS	NS	NS	NS	NS	NS	NS	NS	NS	NS	NS	NS	NS	NS	NS	NS	NS	NS	NS	NS	NS	NS	NS	NS	NS	NS	NS	NS	NS	NS	NS	NS	NS	NS	NS	Down	NS	NS	NS	NS	NS
Glyma.02G037500	1.72996	0.000158067	4	3.34753	AT1G10740	(1 of 1) PTHR34043:SF3 - ALPHA_BETA-HYDROLASES SUPERFAMILY PROTEIN	-0.530706	-0.484481	-0.459179	0.450842	-0.480371	-0.087169	0.0918418	0.807974	0.131169	0.910744	0.56201	1.72996	-0.843021	-0.443774	-0.0468687	0.0230931	0.0462244	0.0715264	0.981548	0.025302	0.935323	0.910021	0.393202	0.572213	1.28834	0.179011	0.895143	0.716132	0.779575	0.430841	1.5988	-0.348734	0.819221	1.16795	0.399247	0.796152	0.866114	0.396905	0.466867	0.0699619	-0.280875	-0.717183	-0.176293	-0.612601	0.104582	-0.436308	-0.446738	0.286045	0.298498	0.328691	0.321802	0.345088	0.874496	0.862981	0.0661249	0.814544	0.0444138	0.218466	0.000158067	0.100479	0.381974	0.932613	0.963899	0.976813	0.9218	0.035695	0.986977	0.0686076	0.153774	0.742407	0.341033	0.00496305	1	0.069521	0.190951	0.0908203	0.351138	0.000421114	0.662188	0.117473	0.027649	0.51162	0.102604	0.0603299	0.533132	0.331898	0.923089	0.718935	0.204316	0.798679	0.419015	0.90515	0.510131	0.316238	NS	NS	NS	NS	NS	NS	NS	NS	NS	NS	NS	Up	NS	NS	NS	NS	NS	NS	NS	NS	NS	NS	NS	NS	Up	NS	NS	NS	NS	NS	Up	NS	NS	Up	NS	NS	NS	NS	NS	NS	NS	NS	NS	NS	NS	NS	NS
Glyma.20G005200	1.42085	0.000158316	4	4.76529	AT1G60670	(1 of 2) IPR009057//IPR022228 - Homeodomain-like // Protein of unknown function DUF3755	-0.143079	0.314632	0.751128	1.1191	-0.211998	0.0171288	0.246618	0.4336	-0.269126	0.22621	0.788841	-0.176666	0.475218	0.562939	0.574878	1.42085	0.457711	0.894207	1.26217	0.436496	0.804464	0.367967	0.229127	0.458616	0.645598	0.22949	0.416472	0.186982	0.495336	1.05797	0.0924596	0.562631	-0.402876	-0.965507	0.0877214	0.0996603	0.945631	0.0119389	0.85791	0.845971	0.79406	0.434245	0.597769	0.237954	-0.196291	-0.359815	0.516007	0.760902	0.431313	0.0467364	0.00265091	0.639919	0.974323	0.544402	0.247743	0.527035	0.572748	0.0327662	0.660483	0.279479	0.163029	0.133455	0.000158316	0.444001	0.028786	0.00116463	0.483392	0.0607071	0.610884	0.865026	0.366544	0.0987995	1	0.354446	0.748353	0.199185	0.00454189	0.819344	0.317422	0.394315	0.0296641	0.881084	0.831318	0.0112303	0.9906	0.0233851	0.0449665	0.11928	0.381301	0.206232	0.757608	0.75858	0.512205	0.14508	NS	NS	NS	Up	NS	NS	NS	NS	NS	NS	NS	NS	NS	NS	NS	Up	NS	NS	Up	NS	NS	NS	NS	NS	NS	NS	NS	NS	NS	Up	NS	NS	NS	NS	NS	NS	NS	NS	NS	NS	NS	NS	NS	NS	NS	NS	NS
Glyma.07G082800	1.30149	0.000159025	4	3.2521	AT3G18030	(1 of 2) 4.1.1.36 - phosphopantothenoylcysteine decarboxylase. / N-[(R)-4'-phosphopantothenoyl]-L-cysteine carboxy-lyase.	-0.446931	-0.66931	-0.40739	-0.657239	0.125171	-0.0375321	0.159773	0.109788	0.0740036	-0.845793	-0.667278	-0.908478	-0.935956	-0.827432	-0.796552	-1.30149	-0.222379	0.0395405	-0.210309	0.26192	0.0120703	-0.249849	-0.162703	0.0346021	-0.0153829	0.197305	0.14732	-0.049985	-0.919796	-0.741282	-0.982481	0.178515	-0.0626853	-0.2412	0.108524	0.139404	-0.365529	0.0308806	-0.474053	-0.504933	-1.20261	0.0950694	-1.11997	0.177708	0.082639	1.29768	-0.512451	0.219218	0.0454569	0.235422	0.0463204	0.769726	0.932479	0.673636	0.767569	0.858025	0.0115558	0.0440376	0.00664489	0.011811	0.0188468	0.0190442	0.000159025	0.751636	0.942541	0.608023	0.677008	0.988444	0.728129	0.910111	0.963121	0.977278	1	0.753852	0.939695	0.00675986	0.0252484	0.00327201	0.78639	0.907707	0.6361	0.833855	0.736972	0.310662	0.964979	0.188903	0.219066	0.00366815	0.864506	0.00518629	0.803077	0.897877	0.00136572	0.0984378	NS	NS	NS	NS	NS	NS	NS	NS	NS	NS	NS	NS	NS	NS	NS	Down	NS	NS	NS	NS	NS	NS	NS	NS	NS	NS	NS	NS	NS	NS	NS	NS	NS	NS	NS	NS	NS	NS	NS	NS	Down	NS	Down	NS	NS	Up	NS
Glyma.20G078300	1.19968	0.00016005	4	4.13912	AT3G22520	(1 of 1) PTHR33345:SF5 - SPINDLE ASSEMBLY ABNORMAL PROTEIN	-0.352313	-0.821367	-1.09753	-1.02163	-0.268109	-0.622173	-0.920819	-0.889837	-0.424671	-0.748117	-0.761776	-0.451848	0.901031	0.28578	-0.117473	-0.298649	-0.469055	-0.745216	-0.669314	-0.276162	-0.20026	0.0759022	-0.354064	-0.65271	-0.621728	-0.298645	-0.267664	0.0309811	-0.323446	-0.337106	-0.027177	-0.0136593	0.29627	0.309929	-0.615251	-1.0185	-1.19968	-0.403253	-0.584429	-0.181177	-0.124501	-0.402736	0.722875	0.44464	0.847376	-0.278235	0.16007	0.306997	0.00806876	0.000456549	0.000933998	0.453419	0.0491818	0.00311792	0.00356168	0.200682	0.016003	0.0135702	0.145972	0.00849037	0.415046	0.742277	0.339151	0.296391	0.0272359	0.0395683	0.623544	0.665028	0.938948	0.591076	0.074039	0.0529682	1	0.493077	0.963246	0.320034	0.286577	0.937977	0.988519	0.459678	0.482577	0.0938774	0.00170137	0.00016005	0.315533	0.0668681	0.663454	0.833815	0.313314	0.0544907	0.388287	0.0236475	0.545593	0.641952	NS	NS	Down	Down	NS	NS	NS	NS	NS	NS	NS	NS	NS	NS	NS	NS	NS	NS	NS	NS	NS	NS	NS	NS	NS	NS	NS	NS	NS	NS	NS	NS	NS	NS	NS	Down	Down	NS	NS	NS	NS	NS	NS	NS	NS	NS	NS
Glyma.12G000800	1.20849	0.000160818	4	4.25453	AT3G20230	(1 of 1) PTHR12899:SF16 - OS02G0689700 PROTEIN	0.435248	0.34854	1.04533	0.814578	0.618432	0.631405	0.583452	0.503237	0.536063	-0.645108	-0.672422	-0.161807	0.210247	0.953614	0.308974	-0.047312	-0.0867085	0.610085	0.37933	0.696794	0.466038	-0.230755	0.0129725	-0.0349804	-0.115195	-0.0479529	-0.128168	-0.080215	-1.18117	-1.20849	-0.697871	-0.027313	0.483301	0.510614	0.743367	0.0987267	-0.257559	-0.64464	-1.00093	-0.356286	0.201409	0.938026	-0.224773	0.511844	-0.426182	0.736618	0.356627	0.208263	0.289736	0.000991364	0.00896709	0.0669382	0.0501701	0.0673044	0.106808	0.103688	0.0404828	0.0311164	0.62819	0.598547	0.00370403	0.354766	0.89019	0.922293	0.0813296	0.281683	0.0996893	0.227297	0.733285	1	0.959601	0.76487	1	0.770336	0.883751	0.000283281	0.000160818	0.0233639	0.973837	0.201024	0.205064	0.0430846	0.801065	0.441375	0.0858148	0.00191636	0.353986	0.715129	0.0121091	0.612438	0.310821	0.329377	0.0597385	0.244928	NS	NS	Up	NS	NS	NS	NS	NS	NS	NS	NS	NS	NS	NS	NS	NS	NS	NS	NS	NS	NS	NS	NS	NS	NS	NS	NS	NS	Down	Down	NS	NS	NS	NS	NS	NS	NS	NS	Down	NS	NS	NS	NS	NS	NS	NS	NS
Glyma.01G235200	1.23673	0.000160853	4	4.81009	AT1G05460	(1 of 1) K18422 - helicase MOV-10 [EC:3.6.4.13] (MOV10)	-0.775406	-1.08519	-0.805387	-1.04487	-0.132835	-0.388874	-0.416845	-0.622169	0.406657	-0.830069	-0.146532	-0.229835	-0.577428	-0.238297	-0.892615	-1.11829	-0.309783	-0.0299816	-0.269463	0.279801	0.0403196	-0.239482	-0.256039	-0.284011	-0.489334	-0.0279717	-0.233295	-0.205323	-1.23673	-0.553189	-0.636492	0.683537	0.600233	-0.0833035	0.339131	-0.315187	-0.540864	-0.654318	-0.879995	-0.225676	-0.382303	-0.545536	-0.114897	-0.278129	0.267406	-0.163233	-0.330216	0.0189337	0.000666035	0.0103994	0.00086172	0.735532	0.241947	0.197571	0.0441655	0.227506	0.00858828	0.661624	0.482069	0.102831	0.50888	0.00487067	0.00038189	0.576127	0.95453	0.46836	0.623703	0.947802	0.721883	0.7753	0.543494	0.141299	1	0.564293	0.662071	0.000160853	0.0751024	0.0389498	0.119463	0.103387	0.88078	0.399231	0.371949	0.0903005	0.0827435	0.0062215	0.579527	0.422798	0.159589	0.814057	0.639681	0.579044	0.756491	0.283262	NS	Down	NS	Down	NS	NS	NS	NS	NS	NS	NS	NS	NS	NS	NS	Down	NS	NS	NS	NS	NS	NS	NS	NS	NS	NS	NS	NS	Down	NS	NS	NS	NS	NS	NS	NS	NS	NS	NS	NS	NS	NS	NS	NS	NS	NS	NS
Glyma.15G040600	1.31667	0.000161084	4	3.16752	AT5G59840	(1 of 1) PTHR47980:SF84 - GTP-BINDING PROTEIN ARA-3-RELATED	0.194977	0.02039	-0.358438	-0.563117	0.120832	0.198988	-0.0310581	0.112557	1.31667	0.468886	1.02736	0.779536	-0.681422	-0.00878987	0.00147687	0.387602	-0.174587	-0.553414	-0.758094	-0.378828	-0.583507	-0.204679	0.0781569	-0.15189	-0.00827462	-0.230047	-0.0864316	0.143615	-0.847787	-0.289308	-0.537136	0.558479	0.310651	-0.247828	0.672633	0.682899	1.06902	0.0102667	0.396392	0.386125	-0.540546	-1.03051	-0.174657	-0.664617	0.365889	-0.489961	-0.602582	0.612766	0.958963	0.289375	0.0820303	0.769625	0.585835	0.938799	0.751833	0.000161084	0.163035	0.00177907	0.0176975	0.0658468	0.986381	0.999693	0.231546	0.815243	0.1323	0.02511	0.481147	0.128942	0.783582	0.969698	0.792174	0.989253	1	0.856268	0.783638	0.0104764	0.38299	0.0958284	0.24601	0.465347	0.610313	0.0883876	0.05226	0.00135605	0.99103	0.247405	0.332441	0.245253	0.00801184	0.717526	0.183941	0.434486	0.269153	0.0433401	NS	NS	NS	NS	NS	NS	NS	NS	Up	NS	Up	NS	NS	NS	NS	NS	NS	NS	NS	NS	NS	NS	NS	NS	NS	NS	NS	NS	NS	NS	NS	NS	NS	NS	NS	NS	Up	NS	NS	NS	NS	Down	NS	NS	NS	NS	NS
Glyma.01G187300	1.68785	0.000162923	4	4.35913	AT4G02630	(1 of 1) PTHR47984:SF43 - PROTEIN KINASE SUPERFAMILY PROTEIN	0.357516	0.561165	0.17394	0.243498	0.492095	1.16008	0.741398	0.159186	-0.732303	-0.224408	-0.31502	-0.197824	0.293036	-0.121143	0.168584	0.697588	0.203648	-0.183577	-0.114018	-0.387225	-0.317667	0.069558	0.667983	0.249303	-0.33291	-0.41868	-1.00089	-0.582212	0.507895	0.417283	0.534479	-0.0906117	0.0265846	0.117196	-0.414179	-0.124453	0.404552	0.289726	0.818731	0.529005	-0.820604	0.867246	-0.433472	1.25438	0.387132	1.68785	0.216887	0.392847	0.134395	0.670556	0.530355	0.232087	0.00220053	0.0480015	0.691735	0.0568608	0.56664	0.402134	0.609844	0.524596	0.794507	0.687615	0.0532181	0.80913	0.724767	0.816372	0.541819	0.532903	0.955149	0.244359	0.677297	0.422654	0.939171	0.0120532	0.204333	0.177795	0.25966	0.141094	0.906355	0.966435	0.852194	0.381068	0.786019	0.287934	0.586583	0.0298662	0.224293	0.100509	0.0489521	0.37614	0.0104123	0.475107	0.000162923	0.589824	NS	NS	NS	NS	NS	Up	NS	NS	NS	NS	NS	NS	NS	NS	NS	NS	NS	NS	NS	NS	NS	NS	NS	NS	NS	NS	Down	NS	NS	NS	NS	NS	NS	NS	NS	NS	NS	NS	NS	NS	NS	NS	NS	Up	NS	Up	NS
Glyma.18G003000	1.34397	0.00016379	4	4.24761	AT3G23750	(1 of 1) PTHR47986:SF10 - RECEPTOR-LIKE KINASE TMK4	0.978728	0.531841	0.0409578	-0.257792	-0.354381	0.283818	0.237497	-0.734884	-1.25077	-0.293567	0.0931995	-0.388292	0.615522	0.182065	-0.334612	-0.0666036	-0.446887	-0.93777	-1.23652	-0.490883	-0.789633	-0.298749	0.638199	0.591878	-0.380503	-0.0463211	-1.0187	-0.972381	0.957205	1.34397	0.86248	0.386767	-0.0947246	-0.481491	-0.433457	-0.950133	-0.682125	-0.516676	-0.248668	0.268008	0.326436	0.449106	-0.157172	-0.0345011	-0.483607	0.122671	0.145967	0.00692416	0.130734	0.922534	0.478245	0.368293	0.451005	0.526071	0.0312475	0.000699111	0.417131	0.804977	0.26922	0.112873	0.657757	0.362071	0.856957	0.400229	0.0118212	0.000581638	0.359502	0.0451516	0.67533	0.22986	0.166717	0.318618	1	0.00620543	0.0127406	0.00717742	0.00016379	0.0127403	0.490808	0.859457	0.290263	0.314213	0.00845811	0.0486396	0.235215	0.505623	0.54341	0.556194	0.316204	0.762046	0.973251	0.307108	0.840389	0.712338	NS	NS	NS	NS	NS	NS	NS	NS	Down	NS	NS	NS	NS	NS	NS	NS	NS	NS	Down	NS	NS	NS	NS	NS	NS	NS	Down	NS	NS	Up	NS	NS	NS	NS	NS	NS	NS	NS	NS	NS	NS	NS	NS	NS	NS	NS	NS
Glyma.17G043400	1.34085	0.000163929	4	2.45066	AT3G17630	(1 of 1) PTHR32468:SF81 - CATION_H(+) ANTIPORTER 19	-0.317884	-0.645532	-0.639988	-0.886462	-0.16875	-0.326403	-0.500201	-0.707529	-1.10399	-0.653966	-1.24452	-0.312634	0.245424	-0.223912	-0.172992	-1.09543	-0.327648	-0.322105	-0.568579	0.00554346	-0.24093	-0.246474	-0.157652	-0.33145	-0.538778	-0.173798	-0.381126	-0.207328	0.450025	-0.140524	0.791357	-0.59055	0.341331	0.931881	-0.469336	-0.418416	-1.34085	0.0509198	-0.871515	-0.922435	0.0582266	0.138665	0.110333	0.190771	0.0521066	0.0804381	0.124499	0.395876	0.0533233	0.0565217	0.00762624	0.674319	0.35742	0.138527	0.030991	0.00185205	0.0509778	0.000345545	0.364546	0.553605	0.566289	0.646489	0.00152662	0.57182	0.445821	0.114461	0.998592	0.624501	0.738953	0.911381	0.485037	0.12409	1	0.343981	0.681749	0.205251	0.711543	0.0200731	0.252869	0.433658	0.0250549	0.255368	0.25565	0.000163929	0.93675	0.0151732	0.0216348	0.934245	0.792019	0.832811	0.784801	0.938876	0.896687	0.746812	NS	NS	NS	NS	NS	NS	NS	NS	Down	NS	Down	NS	NS	NS	NS	Down	NS	NS	NS	NS	NS	NS	NS	NS	NS	NS	NS	NS	NS	NS	NS	NS	NS	NS	NS	NS	Down	NS	NS	NS	NS	NS	NS	NS	NS	NS	NS
Glyma.13G323400	1.60325	0.000164264	4	2.57228	AT3G45040	(1 of 1) 2.7.1.108 - dolichol kinase. / dolichol kinase.	0.01395	-0.0138916	-0.315527	-0.287138	-0.30464	-0.068879	-0.181734	0.0892651	-1.07552	0.52773	0.493771	0.392427	0.227682	-0.207325	0.166813	0.487555	-0.0278416	-0.329477	-0.301088	-0.301636	-0.273246	0.0283896	0.235761	0.122906	0.393906	-0.112855	0.158144	0.270999	1.60325	1.56929	1.46795	-0.0339586	-0.135303	-0.101344	-0.435007	-0.0608692	0.259873	0.374138	0.69488	0.320742	-0.229672	-0.397861	0.0857038	-0.0824849	0.315376	-0.168189	-0.156078	0.980151	0.97694	0.44447	0.479637	0.502583	0.886048	0.676657	0.836151	0.0116029	0.184062	0.211533	0.330863	0.651408	0.662535	0.710484	0.210229	0.984234	0.510972	0.514738	0.679585	0.627883	0.987549	0.865546	0.871027	0.357123	1	0.770726	0.635909	0.000164264	0.000168499	0.00039083	0.97369	0.817311	0.885338	0.388937	0.905355	0.536168	0.497771	0.0879973	0.522159	0.737776	0.448639	0.893504	0.938618	0.602225	0.803154	0.729323	NS	NS	NS	NS	NS	NS	NS	NS	Down	NS	NS	NS	NS	NS	NS	NS	NS	NS	NS	NS	NS	NS	NS	NS	NS	NS	NS	NS	Up	Up	Up	NS	NS	NS	NS	NS	NS	NS	NS	NS	NS	NS	NS	NS	NS	NS	NS
Glyma.09G198400	1.28462	0.000164331	4	3.2403	AT4G16444	(1 of 1) PTHR42650:SF1 - GUIDED ENTRY OF TAIL-ANCHORED PROTEINS FACTOR 1	0.887867	1.13254	0.984449	1.28462	-0.133093	0.0208772	0.206245	0.244442	0.80923	0.686658	0.393978	0.333505	-0.527302	-0.532827	0.252004	0.678712	0.244672	0.0965818	0.396754	-0.14809	0.152082	0.300172	0.15397	0.339338	0.377534	0.185368	0.223565	0.0381967	-0.122572	-0.415251	-0.475725	-0.29268	-0.353153	-0.0604738	-0.00552554	0.779305	1.20601	0.784831	1.21154	0.426708	0.523207	0.287892	-0.358678	-0.593993	-0.881886	-0.235315	-0.0353929	0.0124342	0.000934186	0.00374586	0.000164331	0.754276	0.964197	0.576139	0.484902	0.0214251	0.0428913	0.25382	0.34236	0.175143	0.1447	0.489562	0.0376449	0.716956	0.849549	0.289299	0.842988	0.774429	0.655756	0.91786	0.482128	0.304231	1	0.610238	0.956919	0.745036	0.221482	0.158591	0.618918	0.414379	0.926691	0.996629	0.0287372	0.000424624	0.0509762	0.000524406	0.286697	0.289602	0.549168	0.423836	0.26537	0.0332569	0.661875	0.942839	NS	Up	NS	Up	NS	NS	NS	NS	NS	NS	NS	NS	NS	NS	NS	NS	NS	NS	NS	NS	NS	NS	NS	NS	NS	NS	NS	NS	NS	NS	NS	NS	NS	NS	NS	NS	Up	NS	Up	NS	NS	NS	NS	NS	NS	NS	NS
Glyma.01G075400	1.4073	0.000164713	4	3.77902	AT2G45030	(1 of 3) K02355 - elongation factor G (fusA, GFM, EFG)	-0.519862	-0.533765	0.0967306	-0.00283211	-0.750134	-0.42662	-0.244309	-0.331861	-1.25535	-1.06024	-1.04769	-1.4073	-0.0164125	-0.109752	-0.154008	0.486913	-0.0139032	0.616593	0.51703	0.630496	0.530933	-0.0995627	0.323514	0.505825	0.418273	0.182311	0.0947583	-0.0875523	0.195108	0.207657	-0.151953	0.0125488	-0.347061	-0.35961	-0.0933397	-0.137596	0.503326	-0.044256	0.596665	0.640921	0.211303	0.710301	0.208531	0.70753	-0.0027713	0.498999	0.459416	0.190218	0.151012	0.817338	0.997047	0.0533482	0.268055	0.535672	0.370632	0.00107661	0.00381842	0.00391731	0.000164713	0.979291	0.81123	0.710269	0.173012	0.993406	0.136605	0.195023	0.230406	0.236949	0.92828	0.736786	0.288268	0.292206	1	0.859519	0.891957	0.628597	0.591649	0.697412	0.992011	0.467032	0.493586	0.870008	0.758529	0.173224	0.950334	0.110035	0.127117	0.743695	0.107645	0.692364	0.201192	0.999966	0.310913	0.184255	NS	NS	NS	NS	NS	NS	NS	NS	Down	Down	Down	Down	NS	NS	NS	NS	NS	NS	NS	NS	NS	NS	NS	NS	NS	NS	NS	NS	NS	NS	NS	NS	NS	NS	NS	NS	NS	NS	NS	NS	NS	NS	NS	NS	NS	NS	NS
Glyma.07G097800	1.37316	0.000165165	4	2.5997	AT1G15060	(1 of 1) PTHR11005:SF162 - ALPHA_BETA HYDROLASE FAMILY PROTEIN	-0.932788	-0.532488	-0.744601	-0.14749	-0.400421	-0.216172	0.106605	0.36342	-0.216773	-0.0907889	-0.137816	1.15639	-0.662176	-0.819966	-0.261684	-0.769109	0.4003	0.188187	0.785298	-0.212113	0.384998	0.597111	0.184249	0.507026	0.763841	0.322777	0.579592	0.256815	0.125984	0.0789572	1.37316	-0.0470267	1.24718	1.2942	-0.157791	0.400492	-0.106933	0.558283	0.0508576	-0.507425	-0.587347	-0.552016	-0.346004	-0.310674	0.241342	0.0353303	-0.44901	0.0125481	0.140796	0.0380318	0.701887	0.322339	0.592057	0.797586	0.317244	0.605636	0.825025	0.725806	0.00119878	0.105783	0.0331401	0.506783	0.0334861	0.496518	0.71029	0.0355582	0.775388	0.41148	0.283842	0.901666	0.275652	0.0383018	1	0.155677	0.622754	0.760915	0.845556	0.000165165	0.957201	0.00200293	0.00202329	0.772069	0.326789	0.800954	0.232893	0.913388	0.255965	0.250611	0.219251	0.473956	0.650107	0.672894	0.963509	0.189161	NS	NS	NS	NS	NS	NS	NS	NS	NS	NS	NS	Up	NS	NS	NS	NS	NS	NS	NS	NS	NS	NS	NS	NS	NS	NS	NS	NS	NS	NS	Up	NS	Up	Up	NS	NS	NS	NS	NS	NS	NS	NS	NS	NS	NS	NS	NS
Glyma.15G110000	1.32319	0.000165749	4	2.6175	AT5G42570	(1 of 1) PTHR12701:SF44 - ENDOPLASMIC RETICULUM TRANSMEMBRANE PROTEIN	-0.861512	-0.479203	-0.947837	-0.28593	-0.200649	-0.181285	-0.143349	0.596283	0.591164	0.361823	0.0341695	-0.411168	-1.3057	-1.32319	-1.08406	-0.448457	0.382309	-0.0863251	0.575581	-0.468634	0.193272	0.661907	0.0193637	0.0572995	0.796932	0.0379358	0.777568	0.739632	-0.229341	-0.556994	-1.00233	-0.327653	-0.77299	-0.445337	-0.0174888	0.221641	0.857247	0.23913	0.874735	0.635605	-0.515446	-0.498554	-0.734902	-0.71801	-0.219456	0.0168923	-0.616728	0.0108766	0.143956	0.00365839	0.391281	0.607173	0.621965	0.696037	0.0610444	0.082862	0.279166	0.927199	0.226321	0.000395977	0.000165749	0.00123376	0.161796	0.463537	0.863605	0.0962803	0.352502	0.691846	0.157087	0.998047	0.933844	0.0156616	1	0.026211	0.0468902	0.509294	0.0866027	0.00250193	0.552013	0.0447937	0.323847	0.978244	0.577035	0.0103676	0.631847	0.0104549	0.0995705	0.268341	0.221174	0.0616934	0.132001	0.67017	0.981695	0.0354673	NS	NS	NS	NS	NS	NS	NS	NS	NS	NS	NS	NS	Down	Down	Down	NS	NS	NS	NS	NS	NS	NS	NS	NS	NS	NS	NS	NS	NS	NS	Down	NS	NS	NS	NS	NS	NS	NS	NS	NS	NS	NS	NS	NS	NS	NS	NS
Glyma.10G290400	1.38637	0.000165816	4	2.45621	AT3G55340	(1 of 1) PTHR23236:SF51 - NUCLEOLAR PROTEIN 6	-0.621594	-0.967205	-0.557584	-0.639419	-0.239931	-0.56408	-0.512417	-0.454042	0.345328	-1.02029	-1.04104	-0.547183	-0.816403	-0.314794	-0.744434	-0.927485	-0.345611	0.06401	-0.0178251	0.409621	0.327786	-0.0818351	-0.324149	-0.272486	-0.214111	0.0516631	0.110038	0.0583751	-1.36562	-1.38637	-0.892511	-0.0207512	0.47311	0.493861	0.501609	0.0719686	-0.111083	-0.42964	-0.612691	-0.183051	-0.50282	-0.0428613	-0.204644	0.255315	0.298177	0.459959	-0.123752	0.0970997	0.00630188	0.119195	0.0681103	0.567712	0.127431	0.160289	0.205893	0.368181	0.00478099	0.00384782	0.126811	0.0419529	0.438826	0.0442414	0.0105196	0.578806	0.909625	0.9744	0.490285	0.50138	0.942579	0.723319	0.621382	0.607715	1	0.832104	0.932609	0.000251301	0.000165816	0.0114882	0.984615	0.296421	0.315789	0.267033	0.880492	0.794301	0.379391	0.111135	0.725123	0.330785	0.948142	0.690765	0.717308	0.582436	0.34248	0.765863	NS	NS	NS	NS	NS	NS	NS	NS	NS	Down	Down	NS	NS	NS	NS	NS	NS	NS	NS	NS	NS	NS	NS	NS	NS	NS	NS	NS	Down	Down	NS	NS	NS	NS	NS	NS	NS	NS	NS	NS	NS	NS	NS	NS	NS	NS	NS
Glyma.16G158000	1.18962	0.000166771	4	4.23187	AT5G60340	(1 of 1) K18532 - adenylate kinase (AK6, FAP7)	-0.819617	-0.994698	-0.671575	-0.699606	-0.393027	-0.600943	-0.58504	-0.436182	1.18962	0.101327	0.406283	0.619394	-1.03398	-0.465539	-0.767193	-0.69802	-0.175081	0.148043	0.120011	0.323124	0.295092	-0.0280313	-0.207916	-0.192013	-0.0431552	0.0159028	0.16476	0.148858	-1.0883	-0.783341	-0.57023	0.304956	0.518067	0.213111	0.568443	0.266788	0.335961	-0.301655	-0.232482	0.0691732	-0.339557	-1.14709	0.00404008	-0.803491	0.343597	-0.807531	-0.571524	0.0083414	0.000918899	0.0236804	0.0168521	0.232271	0.0480658	0.0512675	0.139455	0.000166771	0.762123	0.174305	0.0357949	0.00184425	0.144497	0.0106249	0.0166761	0.793511	0.725737	0.75594	0.525627	0.46082	0.981857	0.826631	0.694402	0.912994	1	0.679341	0.749555	0.000388364	0.00774303	0.0501829	0.538684	0.14156	0.630851	0.112587	0.433591	0.280095	0.458502	0.471234	0.878502	0.454872	0.00109744	0.995805	0.055781	0.41578	0.0264649	0.0337892	NS	NS	NS	NS	NS	NS	NS	NS	Up	NS	NS	NS	Down	NS	NS	NS	NS	NS	NS	NS	NS	NS	NS	NS	NS	NS	NS	NS	Down	NS	NS	NS	NS	NS	NS	NS	NS	NS	NS	NS	NS	Down	NS	NS	NS	NS	NS
Glyma.19G028200	1.49748	0.000167106	4	2.16836	AT5G15460	(1 of 1) PTHR13169:SF26 - MEMBRANE-ANCHORED UBIQUITIN-FOLD PROTEIN 2	0.989228	0.890294	0.271198	0.286716	0.329038	0.447039	0.607512	0.650542	0.664596	1.11433	1.43695	0.940702	-0.933588	-0.586958	-0.245197	0.563894	-0.0989346	-0.71803	-0.702513	-0.619096	-0.603578	0.0155176	0.118001	0.278474	0.321504	0.160473	0.203503	0.0430304	0.449729	0.772351	0.276106	0.322623	-0.173623	-0.496245	0.34663	0.688391	1.49748	0.341761	1.15085	0.80909	-0.492578	-0.296673	-0.882762	-0.686857	-0.390184	0.195905	-0.589717	0.0114587	0.0176363	0.505973	0.470761	0.46096	0.275971	0.121535	0.0893964	0.103041	0.0038342	0.000202308	0.0146094	0.0314571	0.161214	0.565091	0.128915	0.923346	0.0816313	0.0741621	0.252237	0.177809	0.996815	0.956138	0.637706	0.449894	1	0.690787	0.956968	0.251304	0.0381921	0.482542	0.618815	0.749732	0.324389	0.515489	0.106551	0.000167106	0.540653	0.00360699	0.0663775	0.39998	0.591444	0.060676	0.254243	0.485979	0.767378	0.101223	NS	NS	NS	NS	NS	NS	NS	NS	NS	Up	Up	NS	NS	NS	NS	NS	NS	NS	NS	NS	NS	NS	NS	NS	NS	NS	NS	NS	NS	NS	NS	NS	NS	NS	NS	NS	Up	NS	Up	NS	NS	NS	NS	NS	NS	NS	NS
Glyma.11G244600	1.18078	0.000167107	4	6.11151	AT1G13170	(1 of 1) PTHR10972:SF67 - OXYSTEROL-BINDING PROTEIN-RELATED PROTEIN 1D	0.404197	0.529579	0.434489	0.404354	-0.26091	-0.28539	-0.276561	-0.503721	-0.705469	-0.566503	-0.678002	-0.255118	0.14264	-0.135821	-0.233048	-1.03814	0.125382	0.0302919	0.000157207	-0.09509	-0.125225	-0.0301347	-0.0244803	-0.0156507	-0.242811	0.00882962	-0.218331	-0.227161	0.138965	0.0274665	0.45035	-0.111499	0.311385	0.422884	-0.278461	-0.375688	-1.18078	-0.0972269	-0.902323	-0.805096	1.02464	0.940419	-0.0467591	-0.130976	-1.0714	-0.0842171	0.44683	0.234904	0.0906757	0.169288	0.192522	0.467185	0.391074	0.398865	0.0977502	0.0275948	0.0657733	0.0256655	0.41961	0.725374	0.715378	0.480879	0.000658433	0.874231	0.952883	1	0.898161	0.802537	0.980567	0.994353	0.983953	0.488442	1	0.583199	0.612742	0.682246	0.93692	0.137179	0.856734	0.422982	0.292862	0.490451	0.262888	0.000167107	0.848623	0.00393434	0.0201062	0.00755299	0.0101116	0.928129	0.8525	0.00330087	0.882747	0.121152	NS	NS	NS	NS	NS	NS	NS	NS	NS	NS	NS	NS	NS	NS	NS	Down	NS	NS	NS	NS	NS	NS	NS	NS	NS	NS	NS	NS	NS	NS	NS	NS	NS	NS	NS	NS	Down	NS	NS	NS	Up	NS	NS	NS	Down	NS	NS
Glyma.20G124700	1.13302	0.000167261	4	4.34382	AT1G15020	(1 of 1) PTHR22897:SF21 - SULFHYDRYL OXIDASE 1	-0.347929	-0.309483	-0.315723	-0.258809	-1.0117	-1.00658	-1.03534	-0.88106	-0.951068	-0.667457	-0.43104	0.181956	0.324738	-0.00756388	0.0304079	-0.22957	0.0384461	0.0322057	0.0891194	-0.00624035	0.0506733	0.0569136	0.00511887	-0.0236371	0.130638	-0.028756	0.125519	0.154275	0.28361	0.520027	1.13302	0.236417	0.849414	0.612997	-0.332302	-0.294331	-0.554308	0.0379718	-0.222006	-0.259977	0.645519	8.34078e-05	0.892561	0.247126	0.247042	-0.645436	0.446322	0.29294	0.318244	0.309255	0.399349	0.00118914	0.000890323	0.000555923	0.00253694	0.00229828	0.0250372	0.146892	0.558439	0.359487	0.987019	0.933799	0.445213	0.969499	0.948529	0.822342	0.997662	0.927207	0.954492	1	0.972311	0.714663	1	0.761722	0.73926	0.368209	0.0803084	0.000167261	0.653564	0.0111779	0.0911526	0.378618	0.375674	0.0637265	0.947432	0.490356	0.486526	0.105055	1	0.0115153	0.663707	0.590569	0.081632	0.10549	NS	NS	NS	NS	Down	Down	Down	NS	NS	NS	NS	NS	NS	NS	NS	NS	NS	NS	NS	NS	NS	NS	NS	NS	NS	NS	NS	NS	NS	NS	Up	NS	NS	NS	NS	NS	NS	NS	NS	NS	NS	NS	NS	NS	NS	NS	NS
Glyma.13G181100	1.40963	0.000167926	4	4.0952	AT2G47960	(1 of 1) KOG2625 - Uncharacterized conserved protein	-0.0325374	-0.196798	-0.166285	-0.0949044	-0.275898	-0.46232	-0.476505	-0.365508	-1.14703	-1.16916	-1.40963	-1.08982	0.104813	-0.4017	-0.155759	0.143744	-0.164261	-0.133748	-0.062367	0.0305127	0.101894	0.0713808	-0.186422	-0.200607	-0.08961	-0.0141849	0.0968121	0.110997	-0.0221272	-0.2626	0.0572149	-0.240473	0.0793421	0.319815	-0.506513	-0.260571	0.0389316	0.245941	0.545444	0.299503	0.301822	0.864329	0.0869646	0.649472	-0.214858	0.562507	0.475647	0.9495	0.625248	0.683213	0.81699	0.521027	0.230471	0.205757	0.324588	0.00274178	0.00159207	0.000167926	0.00287162	0.837601	0.323745	0.707169	0.705503	0.857657	0.804727	0.902368	0.979091	0.87134	0.953542	0.902642	0.749584	0.847072	1	0.856737	0.858579	0.959969	0.493169	0.887261	0.72426	0.891218	0.549893	0.264079	0.537467	0.928987	0.648062	0.148953	0.516005	0.615877	0.0477559	0.883355	0.253676	0.72249	0.24512	0.170517	NS	NS	NS	NS	NS	NS	NS	NS	Down	Down	Down	Down	NS	NS	NS	NS	NS	NS	NS	NS	NS	NS	NS	NS	NS	NS	NS	NS	NS	NS	NS	NS	NS	NS	NS	NS	NS	NS	NS	NS	NS	NS	NS	NS	NS	NS	NS
Glyma.02G158200	1.45749	0.000168368	4	5.25338	AT1G71950	(1 of 2) PTHR48222:SF4 - PROTEINASE INHIBITOR, PROPEPTIDE	0.159619	0.370541	-0.0787215	0.422859	0.24414	0.414615	0.554575	0.72717	0.0960186	0.247702	0.156159	0.250915	-0.00890633	0.482589	1.12639	1.44859	0.210922	-0.23834	0.26324	-0.449262	0.0523187	0.501581	0.170475	0.310436	0.483031	0.139961	0.312556	0.172595	0.151683	0.0601402	0.154896	-0.0915432	0.00321295	0.0947561	0.491496	1.1353	1.45749	0.6438	0.965996	0.322196	-0.487612	0.106069	0.212274	0.805955	0.699886	0.59368	0.159172	0.735608	0.356716	0.860329	0.276386	0.596055	0.311539	0.157843	0.0537678	0.839792	0.542119	0.702305	0.529448	0.992301	0.251852	0.0035552	0.000168368	0.810803	0.649486	0.5708	0.479336	0.943462	0.448101	0.922323	0.597267	0.242413	1	0.517849	0.777293	0.721673	0.886515	0.698452	0.909588	0.99977	0.888431	0.306137	0.00459182	0.000198362	0.171233	0.0127206	0.498074	0.398909	0.86958	0.70577	0.162088	0.158449	0.244451	0.718135	NS	NS	NS	NS	NS	NS	NS	NS	NS	NS	NS	NS	NS	NS	Up	Up	NS	NS	NS	NS	NS	NS	NS	NS	NS	NS	NS	NS	NS	NS	NS	NS	NS	NS	NS	Up	Up	NS	NS	NS	NS	NS	NS	NS	NS	NS	NS
Glyma.19G243800	1.38986	0.000171945	4	3.11066	AT3G04790	(1 of 1) PTHR43748:SF3 - RIBOSE-5-PHOSPHATE ISOMERASE 3, CHLOROPLASTIC-RELATED	0.164674	0.26042	0.370162	0.727884	0.0200317	0.301219	0.212723	0.421046	-0.476667	-0.339703	-0.796096	-0.0597368	1.36282	0.906834	1.02333	1.38986	0.0957454	0.205488	0.56321	0.109742	0.467465	0.357722	0.281187	0.192691	0.401015	-0.0884962	0.119828	0.208324	0.136964	-0.319429	0.416931	-0.456393	0.279967	0.73636	-0.455981	-0.339482	0.0270494	0.116499	0.48303	0.366532	-0.354084	0.32833	0.427144	1.10956	0.781228	0.682413	0.377737	0.71023	0.502173	0.328292	0.041042	0.969063	0.448043	0.596144	0.251208	0.223053	0.369117	0.029175	0.884587	0.00091247	0.019526	0.00618328	0.000171945	0.924662	0.680309	0.146002	0.899337	0.301008	0.604077	0.792052	0.757653	0.311752	1	0.817293	0.706204	0.739869	0.402479	0.255876	0.440347	0.565139	0.10804	0.315118	0.405252	0.950698	0.848037	0.199723	0.412974	0.54166	0.511649	0.38247	0.0281445	0.0932639	0.14419	0.295313	NS	NS	NS	NS	NS	NS	NS	NS	NS	NS	NS	NS	Up	NS	Up	Up	NS	NS	NS	NS	NS	NS	NS	NS	NS	NS	NS	NS	NS	NS	NS	NS	NS	NS	NS	NS	NS	NS	NS	NS	NS	NS	NS	Up	NS	NS	NS
Glyma.03G223100	1.403	0.000173267	4	2.71555	AT3G62220	(1 of 1) PTHR47983:SF1 - PROTEIN KINASE DOMAIN-CONTAINING PROTEIN	0.285691	0.467188	0.353877	0.415171	0.84482	0.974339	1.05809	0.946516	0.977584	0.687464	0.913268	0.95641	0.777605	1.07749	1.37165	1.403	0.181497	0.0681855	0.12948	-0.113312	-0.0520177	0.061294	0.129519	0.213274	0.101695	0.0837549	-0.0278237	-0.111579	-0.290121	-0.0643165	-0.0211742	0.225804	0.268946	0.0431423	0.299885	0.594049	0.625393	0.294164	0.325507	0.0313434	-0.58663	-0.382056	0.316738	0.521311	0.903368	0.204574	-0.0326593	0.491114	0.203229	0.348327	0.254165	0.0276777	0.00825424	0.00368585	0.00816356	0.00960053	0.0598927	0.0112767	0.00826389	0.0630725	0.00579559	0.000309747	0.000173267	0.829062	0.903534	0.781075	0.89357	0.938921	0.960393	0.943174	0.718199	0.820231	1	0.962628	0.853043	0.447007	0.870601	0.958991	0.735708	0.575976	0.954001	0.539593	0.127825	0.0888791	0.569311	0.400181	0.961842	0.265474	0.435511	0.539509	0.406401	0.0481401	0.739162	0.952784	NS	NS	NS	NS	NS	NS	Up	NS	NS	NS	NS	NS	NS	Up	Up	Up	NS	NS	NS	NS	NS	NS	NS	NS	NS	NS	NS	NS	NS	NS	NS	NS	NS	NS	NS	NS	NS	NS	NS	NS	NS	NS	NS	NS	NS	NS	NS
Glyma.12G139200	1.34257	0.000173341	4	4.29251	AT5G54580	(1 of 1) PTHR48029:SF1 - NUCLEOLAR PROTEIN 8	-0.607145	-0.785657	-0.119551	-0.0345307	-0.242431	-0.241485	-0.0719964	0.0492208	0.245066	-1.09751	-1.04093	-0.60876	-0.884586	-0.156503	-0.483845	-0.586444	-0.178512	0.487594	0.572615	0.666106	0.751127	0.0850204	0.000946114	0.170434	0.291652	0.169488	0.290705	0.121217	-1.34257	-1.286	-0.853826	0.0565744	0.488749	0.432174	0.728082	0.400741	0.298141	-0.327342	-0.429941	-0.102599	-0.27942	0.320808	-0.38258	0.217647	-0.10316	0.600228	-0.0308863	0.097872	0.0225998	0.757537	0.931997	0.551214	0.524451	0.859681	0.898612	0.524805	0.00157484	0.00239412	0.0729774	0.0201277	0.704816	0.16977	0.0810099	0.826322	0.225768	0.119481	0.164813	0.0554645	0.937346	1	0.77675	0.449586	1	0.50072	0.830699	0.000173341	0.000228457	0.0111682	0.942039	0.240979	0.349226	0.0737775	0.291424	0.412914	0.486965	0.230238	0.836717	0.621161	0.493826	0.396294	0.755823	0.873099	0.176458	0.951212	NS	NS	NS	NS	NS	NS	NS	NS	NS	Down	Down	NS	NS	NS	NS	NS	NS	NS	NS	NS	NS	NS	NS	NS	NS	NS	NS	NS	Down	Down	NS	NS	NS	NS	NS	NS	NS	NS	NS	NS	NS	NS	NS	NS	NS	NS	NS
Glyma.11G119700	2.03727	0.000174423	4	0.0136192	AT4G36720	(1 of 1) PTHR12300:SF150 - HVA22-LIKE PROTEIN K	-0.415386	-0.267385	-0.908609	-0.314031	-0.153163	-0.34608	-0.330659	0.0986929	0.102219	-0.317018	-0.558076	0.120893	-2.03727	-1.42557	-1.13668	-0.827795	0.148001	-0.493223	0.101355	-0.641223	-0.0466459	0.594578	-0.192917	-0.177496	0.251856	0.0154212	0.444773	0.429352	-0.419236	-0.660295	0.0186743	-0.241059	0.437911	0.678969	0.6117	0.900592	1.20948	0.288892	0.597776	0.308883	-0.453698	-0.144049	-0.944625	-0.634976	-0.490927	0.309649	-0.544337	0.382348	0.559148	0.0436102	0.491541	0.782333	0.485236	0.497908	0.844435	0.852933	0.52019	0.249647	0.812873	0.000174423	0.00348978	0.0165509	0.067243	0.893402	0.369141	0.863408	0.35152	0.957497	0.460024	0.92243	0.824671	0.622662	1	0.425736	0.492106	0.399071	0.174786	0.973021	0.812709	0.49235	0.31126	0.385819	0.130025	0.0258465	0.721346	0.276151	0.657657	0.507401	0.838475	0.071541	0.358138	0.408831	0.656252	0.184145	NS	NS	NS	NS	NS	NS	NS	NS	NS	NS	NS	NS	Down	Down	Down	NS	NS	NS	NS	NS	NS	NS	NS	NS	NS	NS	NS	NS	NS	NS	NS	NS	NS	NS	NS	NS	Up	NS	NS	NS	NS	NS	NS	NS	NS	NS	NS
Glyma.04G018500	1.35282	0.000175218	4	4.06716	AT1G20540	(1 of 1) PTHR14205:SF15 - PROTEIN TSSC1	-0.249792	-0.123091	-0.538518	-0.759024	-0.106965	-0.125994	-0.0608143	-0.738834	0.469694	-0.46403	-0.73931	-0.883125	-1.00373	-0.683682	-0.379206	-1.00712	0.1267	-0.288726	-0.509232	-0.415427	-0.635932	-0.220506	-0.0190297	0.0461505	-0.63187	0.0651801	-0.61284	-0.67802	-0.933723	-1.209	-1.35282	-0.27528	-0.419096	-0.143815	0.320048	0.624525	-0.0033872	0.304476	-0.323436	-0.627912	-0.252103	-0.0240795	-0.538671	-0.310647	-0.286568	0.228024	-0.281375	0.54638	0.758167	0.134467	0.0300361	0.814423	0.760058	0.885872	0.0342059	0.212181	0.195793	0.035404	0.0124978	0.0104183	0.0668674	0.304608	0.00395502	0.891899	0.532328	0.188766	0.477762	0.128467	0.785707	0.998677	0.953022	0.0886702	1	0.126667	0.108973	0.00899344	0.000705983	0.000175218	0.662213	0.345084	0.810156	0.494139	0.0977808	0.996983	0.539172	0.394956	0.126627	0.673395	0.973431	0.22732	0.64076	0.598765	0.687261	0.436454	NS	NS	NS	NS	NS	NS	NS	NS	NS	NS	NS	NS	Down	NS	NS	Down	NS	NS	NS	NS	NS	NS	NS	NS	NS	NS	NS	NS	NS	Down	Down	NS	NS	NS	NS	NS	NS	NS	NS	NS	NS	NS	NS	NS	NS	NS	NS
Glyma.08G171100	1.41964	0.000176531	4	4.22916	AT1G78000	(1 of 1) PTHR11814:SF207 - SULFATE TRANSPORTER 1.2	0.326921	0.881904	0.993175	0.990546	-0.453103	-0.0528905	0.300141	-0.0352624	0.842966	1.41964	1.05484	0.716711	-0.734413	-0.400901	0.357617	0.353894	0.554983	0.666254	0.663625	0.111271	0.108642	-0.00262946	0.400213	0.753244	0.417841	0.353031	0.017628	-0.335403	0.576671	0.211879	-0.126255	-0.364792	-0.702926	-0.338134	0.333512	1.09203	1.08831	0.758518	0.754795	-0.00372338	0.529037	-0.18339	-0.0933988	-0.805826	-0.622436	-0.712427	-0.138394	0.438758	0.0170045	0.00701345	0.00646344	0.269388	0.909462	0.444315	0.932555	0.0283436	0.000176531	0.00403444	0.0506021	0.0758504	0.326998	0.35614	0.332955	0.296636	0.106387	0.0888131	0.899616	0.86084	1	0.623098	0.0833778	0.29756	1	0.979717	0.511171	0.122074	0.580229	0.746248	0.54965	0.1003	0.517605	0.494583	0.00459362	0.00333533	0.0849349	0.0440634	1	0.328172	0.748974	0.875415	0.141686	0.196983	0.13195	0.747838	NS	NS	NS	NS	NS	NS	NS	NS	NS	Up	Up	NS	NS	NS	NS	NS	NS	NS	NS	NS	NS	NS	NS	NS	NS	NS	NS	NS	NS	NS	NS	NS	NS	NS	NS	Up	Up	NS	NS	NS	NS	NS	NS	NS	NS	NS	NS
Glyma.09G265000	1.31867	0.000176916	4	4.06554	AT4G00740	(1 of 1) PTHR10108:SF763 - METHYLTRANSFERASE PMT13-RELATED	-0.268549	-0.00143077	-0.208917	-0.379129	-0.645576	-0.34872	-0.387323	-1.05105	-1.24901	-0.941188	-0.905757	-1.10197	0.625275	0.300123	-0.129723	-0.693395	0.267118	0.0596319	-0.11058	-0.207487	-0.377698	-0.170212	0.296856	0.258253	-0.405473	-0.0386035	-0.702329	-0.663725	0.307825	0.343256	0.147037	0.0354311	-0.160787	-0.196218	-0.325152	-0.754998	-1.31867	-0.429846	-0.993518	-0.563672	0.0967333	0.396571	0.210047	0.509885	0.113314	0.299838	0.303309	0.49741	0.998616	0.572841	0.274226	0.0777925	0.339197	0.275192	0.00193406	0.000560026	0.00600128	0.00755272	0.0013392	0.102422	0.437056	0.740137	0.0396352	0.689034	0.913343	0.807525	0.767993	0.397531	0.841059	0.745696	0.628249	0.277473	1	0.063627	0.103764	0.396885	0.327572	0.686477	0.967415	0.743736	0.71384	0.461848	0.0349243	0.000176916	0.331613	0.00468237	0.160799	0.887939	0.375597	0.666807	0.360355	0.858397	0.556104	0.377014	NS	NS	NS	NS	NS	NS	NS	Down	Down	NS	NS	Down	NS	NS	NS	NS	NS	NS	NS	NS	NS	NS	NS	NS	NS	NS	NS	NS	NS	NS	NS	NS	NS	NS	NS	NS	Down	NS	NS	NS	NS	NS	NS	NS	NS	NS	NS
Glyma.02G057900	1.33835	0.000178147	4	3.89416	AT5G65650	(1 of 1) PTHR34358:SF5 - TRANSPORTER, PUTATIVE (DUF1195)-RELATED	0.964406	1.33835	0.791118	0.731995	0.382306	0.566972	0.603662	0.0383567	0.727856	1.16219	0.884106	0.27538	-0.247666	0.224816	0.82484	0.99342	0.373947	-0.173287	-0.232411	-0.547235	-0.606358	-0.0591231	0.184666	0.221356	-0.343949	0.0366906	-0.528615	-0.565306	0.434334	0.15625	-0.452476	-0.278083	-0.88681	-0.608726	0.472482	1.07251	1.24109	0.600024	0.768604	0.168579	0.200397	0.144194	-0.0841466	-0.14035	-0.284544	-0.0562036	0.0300235	0.00845571	0.000178147	0.0239406	0.0343524	0.332309	0.116558	0.0879263	0.923456	0.0461757	0.000990731	0.0106028	0.450924	0.576093	0.583913	0.0188185	0.00368992	0.519691	0.724262	0.582556	0.286519	0.140167	0.960772	0.894532	0.698316	0.373636	1	0.187969	0.187243	0.223642	0.671178	0.194027	0.647428	0.0254141	0.167332	0.279649	0.0033632	0.000465576	0.161511	0.0298895	0.718846	0.749653	0.79835	0.882758	0.862512	0.602225	0.934544	0.95421	NS	Up	NS	NS	NS	NS	NS	NS	NS	Up	NS	NS	NS	NS	NS	NS	NS	NS	NS	NS	NS	NS	NS	NS	NS	NS	NS	NS	NS	NS	NS	NS	NS	NS	NS	Up	Up	NS	NS	NS	NS	NS	NS	NS	NS	NS	NS
Glyma.17G069900	1.20279	0.00017865	4	3.42341	AT4G30490	(1 of 1) PTHR12169:SF29 - AFG1-LIKE ATPASE FAMILY PROTEIN	-0.333196	-0.255094	-0.429121	0.0558916	-0.196116	-0.0483896	0.175206	0.49651	0.332942	0.664187	1.20279	0.487192	0.309543	0.14077	0.0529455	1.17701	0.078102	-0.0959249	0.389088	-0.174027	0.310986	0.485013	0.147727	0.371322	0.692626	0.223596	0.544899	0.321304	0.331245	0.869846	0.15425	0.538601	-0.176996	-0.715596	-0.168773	-0.256597	0.867469	-0.0878243	1.03624	1.12407	-0.34754	-0.844239	0.418117	-0.0785814	0.765657	-0.496698	-0.213061	0.345634	0.445564	0.184203	0.876259	0.604783	0.903154	0.613857	0.110782	0.340787	0.0368249	0.00017865	0.127877	0.424036	0.71813	0.891002	0.000202155	0.930491	0.840411	0.266879	0.794826	0.460611	0.337652	0.914054	0.389284	0.0321074	1	0.123781	0.44941	0.317354	0.00557963	0.643788	0.242115	0.689403	0.0610081	0.709538	0.485452	0.00597309	0.874106	0.00140727	0.00188187	0.47549	0.0248667	0.309277	0.926518	0.0495998	0.239441	0.52654	NS	NS	NS	NS	NS	NS	NS	NS	NS	NS	Up	NS	NS	NS	NS	Up	NS	NS	NS	NS	NS	NS	NS	NS	NS	NS	NS	NS	NS	NS	NS	NS	NS	NS	NS	NS	NS	NS	Up	Up	NS	NS	NS	NS	NS	NS	NS
Glyma.02G215600	1.38429	0.000179687	4	3.38112	AT4G24470	(1 of 1) PTHR46125:SF20 - GATA TRANSCRIPTION FACTOR 25	0.0110621	-0.152317	-0.575931	-0.207385	-0.101025	-0.294234	-0.445494	-0.277809	-0.265024	-0.752833	-1.36008	-1.38429	0.203959	-0.467017	-0.294553	0.0370296	-0.163379	-0.586993	-0.218447	-0.423614	-0.0550678	0.368546	-0.193209	-0.344469	-0.176784	-0.15126	0.0164253	0.167685	-0.487809	-1.09506	-1.11927	-0.607251	-0.631457	-0.0242057	-0.670977	-0.498512	-0.16693	0.172465	0.504047	0.331582	-0.1648	0.45187	-0.097789	0.518881	0.0670112	0.61667	0.17704	0.983004	0.701988	0.113064	0.584001	0.827545	0.45015	0.228244	0.452356	0.507434	0.0345252	0.000213526	0.000179687	0.657329	0.2352	0.446392	0.924957	0.852396	0.150957	0.618716	0.473087	0.935272	0.590525	0.89164	0.507702	0.677447	1	0.98106	0.768968	0.18356	0.00252193	0.00205468	0.259017	0.146384	0.978076	0.118754	0.200894	0.670303	0.759363	0.177422	0.460931	0.805091	0.326242	0.865138	0.376354	0.925684	0.181991	0.656421	NS	NS	NS	NS	NS	NS	NS	NS	NS	NS	Down	Down	NS	NS	NS	NS	NS	NS	NS	NS	NS	NS	NS	NS	NS	NS	NS	NS	NS	Down	Down	NS	NS	NS	NS	NS	NS	NS	NS	NS	NS	NS	NS	NS	NS	NS	NS
Glyma.14G081000	1.3396	0.000180206	4	4.39681	AT2G26550	(1 of 1) PTHR35703:SF1 - INACTIVE HEME OXYGENASE 2, CHLOROPLASTIC-RELATED	0.301825	0.093578	0.42109	0.240726	0.378201	0.307753	0.178701	0.0584295	0.705351	-0.634249	-0.589163	-0.372307	0.406443	0.926783	0.0667753	-0.120163	-0.208247	0.119265	-0.0610988	0.327512	0.147148	-0.180364	-0.0704479	-0.199501	-0.319772	-0.129053	-0.249324	-0.120271	-1.3396	-1.29451	-1.07766	0.0450859	0.261942	0.216856	0.520341	-0.339667	-0.526606	-0.860008	-1.04695	-0.186938	0.176812	0.435252	0.00209266	0.260532	-0.17472	0.258439	0.218672	0.444038	0.813856	0.236254	0.504996	0.329156	0.40749	0.639113	0.879255	0.048153	0.0662791	0.085708	0.287306	0.316277	0.00969159	0.870088	0.739529	0.783565	0.815117	0.89839	0.592066	0.790196	0.830629	0.974588	0.729865	0.402675	1	0.572289	0.832598	0.000180206	0.00021356	0.00161387	0.955848	0.567987	0.680623	0.213975	0.376447	0.130984	0.0319138	0.00284854	0.685478	0.778832	0.329888	0.999468	0.701165	0.76627	0.629284	0.550897	NS	NS	NS	NS	NS	NS	NS	NS	NS	NS	NS	NS	NS	NS	NS	NS	NS	NS	NS	NS	NS	NS	NS	NS	NS	NS	NS	NS	Down	Down	Down	NS	NS	NS	NS	NS	NS	NS	Down	NS	NS	NS	NS	NS	NS	NS	NS
Glyma.10G146000	1.43735	0.000180323	4	2.83777	AT1G09300	(1 of 1) PTHR43226:SF4 - XAA-PRO AMINOPEPTIDASE 3	-0.965306	-1.10065	-0.53654	-0.736019	-0.475975	-0.60176	-0.654215	-0.412752	0.617843	-0.752673	-0.819504	-0.707836	-0.526188	-0.349718	-0.958107	-0.969303	-0.135344	0.428766	0.229287	0.56411	0.364631	-0.199479	-0.125784	-0.178239	0.0632231	-0.0524551	0.189008	0.241463	-1.37052	-1.43735	-1.32568	-0.0668306	0.0448371	0.111668	0.17647	-0.431919	-0.443116	-0.608389	-0.619585	-0.0111966	0.123119	-0.0442419	0.117721	-0.0496398	-0.00539783	-0.167361	0.0367398	0.0132201	0.00333844	0.156926	0.0462108	0.243961	0.115706	0.0809295	0.268383	0.110974	0.0456389	0.028635	0.0599295	0.222978	0.404939	0.0125449	0.00943458	0.891333	0.348389	0.620721	0.319917	0.473952	0.828171	0.950216	0.784276	0.895617	1	0.7072	0.663092	0.000406851	0.000180323	0.000472965	0.937356	0.943295	0.870194	0.744786	0.30933	0.263395	0.204158	0.117069	0.994344	0.865362	0.949515	0.840045	0.962356	0.996745	0.791304	0.945716	NS	Down	NS	NS	NS	NS	NS	NS	NS	NS	NS	NS	NS	NS	NS	NS	NS	NS	NS	NS	NS	NS	NS	NS	NS	NS	NS	NS	Down	Down	Down	NS	NS	NS	NS	NS	NS	NS	NS	NS	NS	NS	NS	NS	NS	NS	NS
Glyma.08G195200	1.32912	0.000182209	4	5.47775	AT1G17720	(1 of 1) PTHR11871:SF0 - PROTEIN PHOSPHATASE PP2A 55 KDA REGULATORY SUBUNIT	-0.380114	-0.208523	-0.27863	-0.175668	-0.46389	-0.415301	-0.263915	-0.245145	0.615244	0.839822	1.32912	1.08603	-0.144431	0.20716	0.144935	0.47202	0.171591	0.101484	0.204446	-0.0701067	0.0328545	0.102961	0.048589	0.199975	0.218745	0.151386	0.170156	0.0187695	0.224578	0.71388	0.47079	0.489302	0.246212	-0.24309	0.351591	0.289365	0.61645	-0.0622254	0.26486	0.327085	0.132931	-1.12649	0.555308	-0.704116	0.422377	-1.25942	-0.285592	0.333465	0.584569	0.453823	0.638816	0.23119	0.261772	0.482819	0.498275	0.0951599	0.0163391	0.000182209	0.00183644	0.756763	0.614419	0.713865	0.167866	0.838661	0.84902	0.637574	0.940621	0.964339	0.919931	0.986839	0.736088	0.589909	1	0.72023	0.983385	0.550629	0.0381896	0.172168	0.358555	0.595873	0.639003	0.435419	0.465833	0.078487	0.922181	0.478573	0.44732	0.843701	0.00668019	0.206943	0.18431	0.39187	0.00300681	0.424803	NS	NS	NS	NS	NS	NS	NS	NS	NS	NS	Up	Up	NS	NS	NS	NS	NS	NS	NS	NS	NS	NS	NS	NS	NS	NS	NS	NS	NS	NS	NS	NS	NS	NS	NS	NS	NS	NS	NS	NS	NS	Down	NS	NS	NS	Down	NS
Glyma.16G126200	1.39539	0.000183898	4	6.17323	AT5G66140	(1 of 2) K02731 - 20S proteasome subunit alpha 4 (PSMA7)	-0.40657	-0.349657	-0.502867	-0.300524	0.0243833	-0.130286	-0.196987	-0.220449	-0.0749622	-0.808231	-1.20501	-1.39539	-0.134082	-0.0551594	-0.670292	-0.551127	0.0569126	-0.0962974	0.106046	-0.15321	0.049133	0.202343	-0.15467	-0.221371	-0.244832	-0.0667011	-0.0901627	-0.0234616	-0.733268	-1.13005	-1.32043	-0.396778	-0.587157	-0.190379	0.0789225	-0.53621	-0.417045	-0.615133	-0.495967	0.119165	-0.318003	0.397466	-0.381637	0.333832	-0.0636339	0.715469	0.00791463	0.325193	0.366552	0.182834	0.4306	0.962117	0.762022	0.628715	0.567872	0.87077	0.0274397	0.00107171	0.000183898	0.787027	0.908879	0.0710615	0.124641	0.961028	0.86457	0.82962	0.85426	0.944859	0.818569	0.928987	0.71973	0.564718	1	0.868659	0.978241	0.0479494	0.0020651	0.000352387	0.507245	0.178453	0.741674	0.890768	0.174756	0.268224	0.173113	0.190608	0.818208	0.595659	0.417563	0.435279	0.627394	0.9316	0.127899	0.992947	NS	NS	NS	NS	NS	NS	NS	NS	NS	NS	Down	Down	NS	NS	NS	NS	NS	NS	NS	NS	NS	NS	NS	NS	NS	NS	NS	NS	NS	Down	Down	NS	NS	NS	NS	NS	NS	NS	NS	NS	NS	NS	NS	NS	NS	NS	NS
Glyma.06G102500	1.39408	0.000184416	4	3.78466	AT1G78240	(1 of 1) PTHR10108:SF899 - PECTIN METHYLTRANSFERASE QUA2-RELATED	0.344588	0.455358	-0.206934	-0.595736	-0.484131	-0.347678	-0.385834	-1.39408	-0.604306	-0.353276	-0.279369	-0.936776	0.292306	0.779691	0.598258	-0.0999133	0.11077	-0.551522	-0.940324	-0.662292	-1.05109	-0.388802	0.136453	0.0982969	-0.909947	-0.0381556	-1.0464	-1.00824	0.25103	0.324938	-0.33247	0.073907	-0.5835	-0.657407	0.487385	0.305953	-0.392219	-0.181433	-0.879604	-0.698172	0.436351	0.164151	0.58564	0.31344	0.149289	-0.272199	0.374896	0.409178	0.228188	0.608116	0.105856	0.232667	0.378036	0.314942	0.000184416	0.121691	0.354558	0.464479	0.0115909	0.522826	0.043609	0.110686	0.799694	0.912105	0.1961	0.0140604	0.206329	0.0105169	0.58012	0.94096	0.894114	0.0170259	1	0.00869805	0.0162454	0.529687	0.392002	0.384026	0.926852	0.194912	0.165154	0.284212	0.463656	0.308207	0.746392	0.0195442	0.100708	0.435164	0.776789	0.206232	0.655159	0.821082	0.634197	0.30051	NS	NS	NS	NS	NS	NS	NS	Down	NS	NS	NS	NS	NS	NS	NS	NS	NS	NS	NS	NS	Down	NS	NS	NS	NS	NS	Down	Down	NS	NS	NS	NS	NS	NS	NS	NS	NS	NS	NS	NS	NS	NS	NS	NS	NS	NS	NS
Glyma.08G105200	1.22613	0.000185872	4	3.65718	AT1G67310	(1 of 1) PTHR23335:SF1 - CALMODULIN-BINDING TRANSCRIPTION ACTIVATOR 4	0.740907	-0.0680146	-0.485219	-0.287943	-0.121862	-0.503703	-0.988848	0.0362682	-0.468831	0.0771339	0.534438	0.141279	0.973243	0.348829	0.113588	0.841702	-0.808921	-1.22613	-1.02885	-0.417205	-0.219928	0.197277	-0.381841	-0.866986	0.15813	-0.485145	0.539971	1.02512	0.545965	1.00327	0.61011	0.457304	0.0641454	-0.393158	-0.624414	-0.859655	-0.131541	-0.235241	0.492873	0.728114	0.655686	-0.144647	0.856143	0.0558098	0.200457	-0.800333	0.355748	0.0197903	0.847303	0.118641	0.359621	0.74793	0.106544	0.00123271	0.915698	0.152401	0.823086	0.0775878	0.667781	0.00385097	0.302739	0.747465	0.00479197	0.0275977	0.000185872	0.00103911	0.383657	0.618831	0.776159	0.523534	0.0109078	0.656957	0.630891	0.111218	0.00231678	0.0820305	0.00113524	0.0451899	0.32185	0.894849	0.33604	0.0823135	0.00688566	0.692383	0.593554	0.114002	0.0352699	0.108519	0.760993	0.0185274	0.948159	0.685446	0.0312852	0.226427	NS	NS	NS	NS	NS	NS	NS	NS	NS	NS	NS	NS	NS	NS	NS	NS	NS	Down	Down	NS	NS	NS	NS	NS	NS	NS	NS	Up	NS	Up	NS	NS	NS	NS	NS	NS	NS	NS	NS	NS	NS	NS	NS	NS	NS	NS	NS
Glyma.10G182000	1.35621	0.000186206	4	3.12795	AT3G01810	(1 of 1) PTHR31344:SF15 - EEIG1_EHBP1 PROTEIN AMINO-TERMINAL DOMAIN PROTEIN	0.033244	-0.0786624	-0.296918	-0.139322	-0.430618	-0.244075	-0.262101	0.0437659	0.0448271	0.269447	-0.0187096	1.3375	0.044956	-0.193508	0.587075	-0.167217	-0.111906	-0.330162	-0.172566	-0.218255	-0.06066	0.157595	0.186543	0.168517	0.474384	-0.0180259	0.287841	0.305867	0.224619	-0.0635366	1.29267	-0.288156	1.06805	1.35621	-0.238464	0.542119	-0.212173	0.780583	0.0262912	-0.754292	0.193793	-0.250882	0.539854	0.0951794	0.346062	-0.444675	0.144486	0.946342	0.84812	0.431675	0.719296	0.274557	0.532516	0.491581	0.913075	0.923147	0.475015	0.964182	0.000186206	0.934077	0.654012	0.108009	0.658665	0.907335	0.465046	0.700629	0.764747	0.926866	0.863802	0.895881	0.786813	0.209503	1	0.519019	0.539414	0.562747	0.872731	0.000289888	0.649577	0.00724533	0.00101281	0.631964	0.159455	0.591948	0.0690452	0.95578	0.0695607	0.761418	0.626423	0.232274	0.918283	0.514609	0.367981	0.725431	NS	NS	NS	NS	NS	NS	NS	NS	NS	NS	NS	Up	NS	NS	NS	NS	NS	NS	NS	NS	NS	NS	NS	NS	NS	NS	NS	NS	NS	NS	Up	NS	Up	Up	NS	NS	NS	NS	NS	NS	NS	NS	NS	NS	NS	NS	NS
Glyma.09G183100	1.30655	0.000186614	4	3.24956	AT1G48790	(1 of 1) PTHR12947:SF19 - AMSH-LIKE UBIQUITIN THIOESTERASE 1	0.0975193	0.285156	-0.135988	0.0815888	-0.362824	-0.362062	-0.260013	0.480321	-1.25175	-0.205037	-0.254484	0.0547965	0.886879	0.254405	0.61165	1.14999	0.187637	-0.233507	-0.0159305	-0.421144	-0.203567	0.217577	0.00076115	0.10281	0.843144	0.102049	0.842383	0.740334	1.04671	0.997265	1.30655	-0.0494464	0.259834	0.30928	-0.632474	-0.275229	0.263113	0.357245	0.895587	0.538343	0.381491	0.383748	0.749407	0.751664	0.367916	0.00225685	0.566577	0.821524	0.424911	0.720298	0.82998	0.338734	0.312945	0.471161	0.148208	0.000571296	0.571775	0.469288	0.886118	0.0184433	0.521337	0.0788145	0.000645416	0.806585	0.607102	0.976233	0.439165	0.6873	0.776099	1	0.875803	0.013753	1	0.0197041	0.056204	0.00303997	0.00394985	0.000186614	0.949755	0.564356	0.52531	0.119137	0.47602	0.458317	0.437731	0.0093298	0.170853	0.461513	0.389753	0.0707211	0.13453	0.458431	0.999517	0.0684498	NS	NS	NS	NS	NS	NS	NS	NS	Down	NS	NS	NS	NS	NS	NS	Up	NS	NS	NS	NS	NS	NS	NS	NS	NS	NS	NS	NS	Up	NS	Up	NS	NS	NS	NS	NS	NS	NS	NS	NS	NS	NS	NS	NS	NS	NS	NS
Glyma.08G175900	1.41338	0.000186627	4	9.8614	AT3G13470	(1 of 1) PTHR45633:SF8 - CHAPERONIN 60 SUBUNIT BETA 2, CHLOROPLASTIC	0.468046	0.586309	1.41338	1.11061	0.594552	0.86626	0.981668	0.582677	-0.281469	-0.142135	-0.0506589	0.0184271	0.937585	1.36609	0.813026	-0.00559426	0.118263	0.94533	0.642563	0.827067	0.5243	-0.302767	0.271708	0.387116	-0.0118746	0.115408	-0.283583	-0.398991	0.139333	0.23081	0.299896	0.0914762	0.160562	0.0690861	0.428504	-0.124559	-0.94318	-0.553063	-1.37168	-0.818621	0.461272	0.889459	-0.224881	0.203306	-0.686153	0.428187	0.332289	0.253294	0.119628	0.000186627	0.00251249	0.140953	0.0217861	0.00843328	0.11136	0.497608	0.727836	0.90274	0.966953	0.0218757	0.000469851	0.0280615	0.99053	0.907101	0.018783	0.105082	0.0975808	0.252756	0.694874	0.812981	0.465304	0.98584	1	0.548613	0.420833	0.734926	0.54605	0.420381	0.90581	0.759319	0.919698	0.357178	0.783517	0.0104017	0.229713	0.000329203	0.0489722	0.409939	0.0445714	0.671566	0.795515	0.148838	0.412151	0.3719	NS	NS	Up	Up	NS	NS	NS	NS	NS	NS	NS	NS	NS	Up	NS	NS	NS	NS	NS	NS	NS	NS	NS	NS	NS	NS	NS	NS	NS	NS	NS	NS	NS	NS	NS	NS	NS	NS	Down	NS	NS	NS	NS	NS	NS	NS	NS
Glyma.12G177100	1.24357	0.000186895	4	5.96983	AT5G03340	(1 of 1) PTHR23077:SF204 - CELL DIVISION CONTROL PROTEIN 48 HOMOLOG E	-0.953194	-1.11387	-1.24357	-0.860403	-0.696757	-0.823843	-0.803564	-0.240515	-0.770332	-0.461507	-0.563331	0.374764	0.435133	-0.148191	-0.422858	-0.601508	-0.160673	-0.29038	0.0927903	-0.129706	0.253463	0.38317	-0.127086	-0.106807	0.456242	0.0202789	0.583328	0.563049	0.308825	0.207001	1.1451	-0.101824	0.836271	0.938094	-0.583324	-0.857991	-1.03664	-0.274667	-0.453316	-0.178649	-0.289119	-0.629402	0.495436	0.155153	0.784555	-0.340283	-0.0669831	0.00548622	0.000780812	0.000186895	0.00765402	0.0458451	0.0132848	0.0144406	0.476476	0.0234504	0.162177	0.0822795	0.253752	0.252179	0.707314	0.209388	0.0588505	0.838788	0.492639	0.83239	0.862561	0.586804	0.518465	0.936976	0.86708	0.191256	1	0.1121	0.156303	0.367143	0.542329	0.000452871	0.878619	0.0232196	0.0137849	0.13636	0.0117106	0.00159167	0.548924	0.178922	0.681321	0.584862	0.11424	0.231107	0.830944	0.0506821	0.469469	0.873188	NS	Down	Down	NS	NS	NS	NS	NS	NS	NS	NS	NS	NS	NS	NS	NS	NS	NS	NS	NS	NS	NS	NS	NS	NS	NS	NS	NS	NS	NS	Up	NS	NS	NS	NS	NS	Down	NS	NS	NS	NS	NS	NS	NS	NS	NS	NS
Glyma.12G162963	1.30007	0.00018729	4	3.37132	AT3G15220	(1 of 1) PTHR48012:SF10 - SERINE_THREONINE-PROTEIN KINASE KIC1	-0.427649	-0.527118	-0.503752	-0.320039	-0.316524	-0.367856	-0.443788	-0.0194524	1.02202	0.374528	0.0123937	0.251444	-0.568459	-1.30007	-0.581949	-0.295935	-0.0994687	-0.0761033	0.10761	0.0233654	0.207079	0.183713	-0.051332	-0.127264	0.297072	-0.0759318	0.348404	0.424336	-0.64749	-1.00962	-0.770574	-0.362134	-0.123084	0.23905	-0.731613	-0.0134902	0.272524	0.718123	1.00414	0.286014	-0.120829	-0.617576	-0.147645	-0.644392	-0.0268167	-0.496747	-0.38261	0.224208	0.105497	0.123465	0.330768	0.387956	0.281651	0.178625	0.958197	0.0023697	0.257805	0.974182	0.456783	0.119293	0.00018729	0.0775998	0.359669	0.909827	0.879212	0.800306	0.982196	0.665576	0.810001	0.982925	0.830506	0.40607	1	0.371367	0.303244	0.0461094	0.00179526	0.0152443	0.49263	0.79631	0.623086	0.0603659	0.978509	0.427007	0.0694702	0.00292671	0.485423	0.845596	0.116943	0.758869	0.187966	0.968918	0.247571	0.216839	NS	NS	NS	NS	NS	NS	NS	NS	Up	NS	NS	NS	NS	Down	NS	NS	NS	NS	NS	NS	NS	NS	NS	NS	NS	NS	NS	NS	NS	Down	NS	NS	NS	NS	NS	NS	NS	NS	Up	NS	NS	NS	NS	NS	NS	NS	NS
Glyma.05G147900	1.41962	0.000187308	4	1.7665	AT1G27340	(1 of 4) IPR001810//IPR005174//IPR011043//IPR015915//IPR036047 - F-box domain // Domain unknown function DUF295 // Galactose oxidase/kelch, beta-propeller // Kelch-type beta propeller // F-box-like domain superfamily	-0.617693	-0.984763	-1.27893	-0.835285	-0.346239	-0.900446	-0.773537	-1.31955	-0.999146	-0.839006	-0.93469	-0.891407	0.707824	0.0914583	-0.598082	-0.711791	-0.36707	-0.661234	-0.217593	-0.294164	0.149477	0.443642	-0.554207	-0.427298	-0.973316	0.126909	-0.419108	-0.546018	0.160139	0.0644554	0.107738	-0.0956838	-0.0524008	0.043283	-0.616366	-1.30591	-1.41962	-0.689541	-0.80325	-0.113709	-0.201595	-0.161006	0.612767	0.653357	0.814363	0.0405897	0.225881	0.0907575	0.00453151	0.000321817	0.0151665	0.37492	0.0110746	0.0268513	0.000235764	0.00721246	0.0181272	0.00893384	0.0137191	0.0728736	0.84324	0.122516	0.0562868	0.533357	0.0942046	0.613002	0.656796	0.79241	0.485374	0.340336	0.362673	0.0078586	1	0.339272	0.229132	0.695823	0.876261	0.791193	0.90261	0.931159	0.956888	0.14807	0.000763051	0.000187308	0.136194	0.038917	0.845328	0.740146	0.763576	0.162779	0.22903	0.0605167	0.9544	0.540743	NS	NS	Down	NS	NS	NS	NS	Down	NS	NS	NS	NS	NS	NS	NS	NS	NS	NS	NS	NS	NS	NS	NS	NS	NS	NS	NS	NS	NS	NS	NS	NS	NS	NS	NS	Down	Down	NS	NS	NS	NS	NS	NS	NS	NS	NS	NS
Glyma.05G054700	1.38415	0.000187944	4	5.10398	AT1G12500	(1 of 1) PTHR11132:SF347 - SOLUTE CARRIER FAMILY 35 MEMBER E4	1.0413	1.38415	1.23594	0.958049	0.0759873	0.368876	0.360505	-0.350262	-0.732489	-0.13923	-0.238567	-0.652575	0.240234	0.382694	0.796253	0.29608	0.342848	0.194635	-0.0832532	-0.148213	-0.426101	-0.277888	0.292888	0.284518	-0.426249	-0.00837071	-0.719138	-0.710767	0.593259	0.493922	0.0799141	-0.0993375	-0.513345	-0.414008	0.14246	0.556019	0.0558458	0.413559	-0.0866143	-0.500174	0.83397	1.19549	-0.127876	0.233646	-0.961846	0.361522	0.533808	0.00613175	0.000187944	0.000716836	0.00736951	0.874541	0.338655	0.341357	0.339021	0.051864	0.726415	0.525425	0.067829	0.597393	0.337627	0.0271869	0.410972	0.593354	0.699939	0.865078	0.855897	0.357757	0.715629	0.775045	0.608324	0.2767	1	0.0713073	0.0957046	0.105775	0.169754	0.837491	0.893766	0.23741	0.398102	0.787522	0.147392	0.894706	0.380673	0.837145	0.235432	0.0845754	0.0053482	0.820578	0.749997	0.0285353	0.48894	0.112616	Up	Up	Up	NS	NS	NS	NS	NS	NS	NS	NS	NS	NS	NS	NS	NS	NS	NS	NS	NS	NS	NS	NS	NS	NS	NS	NS	NS	NS	NS	NS	NS	NS	NS	NS	NS	NS	NS	NS	NS	NS	Up	NS	NS	NS	NS	NS
Glyma.08G172400	1.26984	0.000188169	4	4.19992	AT1G79080	(1 of 1) PTHR47941:SF13 - OS01G0783100 PROTEIN	0.875314	0.764088	1.26984	1.06233	0.96533	0.80817	0.796412	0.639627	0.656075	-0.435014	-0.096757	-0.270837	0.121055	0.842828	0.115332	-0.0277284	-0.111226	0.394531	0.187017	0.505757	0.298243	-0.207513	-0.15716	-0.168917	-0.325703	-0.0117579	-0.168544	-0.156786	-1.09109	-0.752832	-0.926912	0.338257	0.164177	-0.17408	0.721773	-0.00572246	-0.148783	-0.727495	-0.870556	-0.143061	0.418099	0.979109	-0.627532	-0.0665226	-1.04563	0.56101	0.175788	0.0127247	0.0230951	0.000188169	0.00141434	0.00588859	0.0169969	0.0172424	0.050796	0.0578316	0.199115	0.789303	0.432089	0.78744	0.0147736	0.762588	0.940588	0.9007	0.32742	0.650537	0.310828	0.512839	0.783282	0.91223	0.769878	0.374725	1	0.707153	0.765275	0.00135078	0.0217465	0.00480075	0.54335	0.729092	0.741599	0.0637969	0.99305	0.684278	0.0634384	0.00979552	0.754599	0.411565	0.0136567	0.128143	0.942174	0.0089298	0.197825	0.635768	NS	NS	Up	Up	NS	NS	NS	NS	NS	NS	NS	NS	NS	NS	NS	NS	NS	NS	NS	NS	NS	NS	NS	NS	NS	NS	NS	NS	Down	NS	NS	NS	NS	NS	NS	NS	NS	NS	NS	NS	NS	NS	NS	NS	Down	NS	NS
Glyma.16G146600	1.48553	0.000188524	4	4.11018	AT1G12840	(1 of 1) K02148 - V-type H+-transporting ATPase subunit C (ATPeV1C, ATP6C)	-0.348553	-0.566083	-0.639936	-0.962741	-0.660183	-0.686698	-0.79199	-1.26804	-0.278682	-0.975847	-0.976232	-1.48553	-0.527051	-0.64529	-0.892208	-1.25844	-0.21753	-0.291383	-0.614188	-0.0738531	-0.396658	-0.322805	-0.0265156	-0.131808	-0.607858	-0.105292	-0.581342	-0.47605	-0.697166	-0.69755	-1.20685	-0.000384639	-0.509685	-0.5093	-0.118239	-0.365157	-0.731384	-0.246919	-0.613145	-0.366227	0.0639523	0.197544	-0.135754	-0.00216311	-0.199707	0.133591	0.0308946	0.428622	0.149757	0.102128	0.0118783	0.113172	0.083701	0.0418232	0.00100966	0.521498	0.011581	0.0109344	0.000188524	0.237998	0.116488	0.021978	0.00111734	0.804995	0.568891	0.142369	0.943878	0.443708	0.688377	0.996493	0.859115	0.1384	1	0.194548	0.347733	0.0756262	0.0693144	0.00197188	1	0.288979	0.332207	0.8407	0.401939	0.0623533	0.667024	0.127443	0.452065	0.938178	0.737599	0.821659	1	0.759194	0.84372	0.957327	NS	NS	NS	NS	NS	NS	NS	Down	NS	NS	NS	Down	NS	NS	NS	Down	NS	NS	NS	NS	NS	NS	NS	NS	NS	NS	NS	NS	NS	NS	Down	NS	NS	NS	NS	NS	NS	NS	NS	NS	NS	NS	NS	NS	NS	NS	NS
Glyma.07G110600	1.28549	0.000191124	4	3.48609	AT3G60450	(1 of 2) PTHR16469:SF27 - PROTEIN UBASH3A HOMOLOG	-0.71283	-0.55484	-0.487009	-0.149737	0.419775	0.461073	0.5101	1.09772	-0.277991	0.164383	-0.674464	-0.207948	-0.295783	-0.728411	-0.0457939	0.55708	0.157989	0.225821	0.563093	0.0678316	0.405104	0.337272	0.0412983	0.0903257	0.677942	0.0490274	0.636644	0.587616	0.442375	-0.396472	0.0700439	-0.838847	-0.372331	0.466516	-0.432627	0.249989	0.852863	0.682617	1.28549	0.602874	-1.10647	0.00141195	-0.50143	0.606452	0.60504	1.10788	-0.250009	0.0370864	0.0908238	0.140517	0.668143	0.249178	0.17904	0.126892	0.000715999	0.441789	0.639974	0.0370445	0.54167	0.462509	0.0370943	0.908486	0.0808354	0.840129	0.606052	0.10451	0.937671	0.327144	0.585405	0.988369	0.889234	0.0426033	1	0.0763928	0.13141	0.183977	0.228487	0.842491	0.0547309	0.357484	0.277798	0.299612	0.510889	0.0092921	0.0888935	0.000191124	0.109543	0.00633704	1	0.229521	0.226562	0.148136	0.00509958	0.458072	NS	NS	NS	NS	NS	NS	NS	Up	NS	NS	NS	NS	NS	NS	NS	NS	NS	NS	NS	NS	NS	NS	NS	NS	NS	NS	NS	NS	NS	NS	NS	NS	NS	NS	NS	NS	NS	NS	Up	NS	Down	NS	NS	NS	NS	Up	NS
Glyma.01G059000	1.42062	0.000192436	4	2.62717	AT1G62680	(1 of 8) PTHR47933:SF32 - OS06G0111300 PROTEIN	0.0639387	0.0445528	0.507852	0.125498	1.04087	0.923577	1.04817	0.695454	0.964224	0.811659	1.42062	0.748375	0.360079	1.15591	0.318676	0.834793	-0.019386	0.443913	0.0615597	0.463299	0.0809457	-0.382354	-0.117297	0.00729538	-0.345419	0.124592	-0.228123	-0.352715	-0.152565	0.456398	-0.215849	0.608963	-0.0632839	-0.672247	0.795826	-0.0414034	0.474713	-0.837229	-0.321113	0.516117	-0.535075	-0.671078	-0.1424	-0.278403	0.392675	-0.136003	-0.406739	0.896214	0.919691	0.178	0.757945	0.00770978	0.0146379	0.00502439	0.0594417	0.0138652	0.0320477	0.000192436	0.0490066	0.432901	0.00312477	0.43756	0.0238748	0.989495	0.314723	0.904212	0.430709	0.90189	0.584409	0.953243	0.996427	0.395849	1	0.636983	0.484288	0.713542	0.218021	0.5812	0.26771	0.916629	0.153726	0.0688545	0.934994	0.216721	0.0595837	0.417225	0.252814	0.332271	0.149183	0.809066	0.715487	0.475914	0.839865	0.272108	NS	NS	NS	NS	Up	NS	Up	NS	NS	NS	Up	NS	NS	Up	NS	NS	NS	NS	NS	NS	NS	NS	NS	NS	NS	NS	NS	NS	NS	NS	NS	NS	NS	NS	NS	NS	NS	NS	NS	NS	NS	NS	NS	NS	NS	NS	NS
Glyma.17G229400	1.21966	0.000193103	4	3.61369	AT5G11810		-0.67843	-0.573511	-0.198714	0.208766	0.0760318	0.269785	0.409944	0.87245	0.885976	0.852747	1.18117	1.21966	-1.00387	-0.929423	-0.958776	-0.562012	0.104919	0.479716	0.887196	0.374797	0.782277	0.40748	0.193753	0.333913	0.796418	0.140159	0.602665	0.462506	-0.0332285	0.295194	0.333684	0.328422	0.366913	0.0384902	0.0744502	0.045097	0.441861	-0.0293532	0.367411	0.396764	-0.62389	-0.858401	-0.79896	-1.03347	-0.17507	-0.234511	-0.828681	0.0461443	0.0777418	0.569029	0.536648	0.85856	0.443336	0.218271	0.00584629	0.00852218	0.00861869	0.000294452	0.000193103	0.00513581	0.00610135	0.00347936	0.0755244	0.90442	0.200353	0.00752575	0.484002	0.0307756	0.467855	0.868417	0.466844	0.0153659	1	0.0917031	0.250684	0.930116	0.366486	0.299975	0.537756	0.359197	0.953584	0.884966	0.917139	0.185431	0.965522	0.285364	0.317163	0.161833	0.0254377	0.0399937	0.0175393	0.744915	0.646294	0.00351778	NS	NS	NS	NS	NS	NS	NS	NS	NS	NS	Up	Up	Down	NS	NS	NS	NS	NS	NS	NS	NS	NS	NS	NS	NS	NS	NS	NS	NS	NS	NS	NS	NS	NS	NS	NS	NS	NS	NS	NS	NS	NS	NS	Down	NS	NS	NS
Glyma.05G191700	1.25173	0.000193253	4	4.32746	AT1G53570	(1 of 1) PTHR48016:SF8 - MITOGEN-ACTIVATED PROTEIN KINASE KINASE KINASE 3	0.295035	0.180322	-0.279505	0.108039	1.12507	1.01816	0.741501	0.944282	0.0597278	0.849253	0.674291	1.25173	0.291953	-0.651609	-0.171996	0.318245	-0.114713	-0.57454	-0.186996	-0.459827	-0.0722833	0.387544	-0.106905	-0.383569	-0.180788	-0.276664	-0.0738827	0.202781	0.789526	0.614563	1.19201	-0.174962	0.402481	0.577443	-0.943561	-0.463948	0.026292	0.479613	0.969853	0.49024	-0.638416	-0.225848	-0.636159	-0.223591	0.00225737	0.412568	-0.431003	0.438536	0.622092	0.430176	0.768232	0.00140821	0.00278577	0.0273879	0.00409094	0.888208	0.0106782	0.0405752	0.000193253	0.47471	0.0663887	0.644939	0.337399	0.897048	0.128699	0.651071	0.377139	0.902811	0.523402	0.953479	0.403625	0.643464	1	0.881875	0.685351	0.0188646	0.0622361	0.000349266	0.78567	0.321071	0.163912	0.0154425	0.199553	0.948075	0.261892	0.00448744	0.210515	0.169101	0.642778	0.124301	0.740788	1	0.378549	0.176063	NS	NS	NS	NS	Up	Up	NS	NS	NS	NS	NS	Up	NS	NS	NS	NS	NS	NS	NS	NS	NS	NS	NS	NS	NS	NS	NS	NS	NS	NS	Up	NS	NS	NS	NS	NS	NS	NS	NS	NS	NS	NS	NS	NS	NS	NS	NS
Glyma.17G101100	1.31654	0.000193677	4	4.05317	AT3G47490	(1 of 1) IPR002711//IPR003615 - HNH endonuclease // HNH nuclease	0.388841	0.759171	0.796118	0.85257	0.908073	1.13183	0.84682	1.02413	1.00289	1.31654	0.669418	0.457124	0.16672	-0.0481765	0.359853	0.704847	0.37033	0.407277	0.463729	0.0369476	0.0933989	0.0564513	0.223753	-0.061253	0.116054	-0.285006	-0.107699	0.177307	0.313649	-0.33347	-0.545764	-0.64712	-0.859413	-0.212294	-0.214897	0.193133	0.538127	0.40803	0.753024	0.344994	-0.340608	-0.0370888	-0.553026	-0.249507	-0.212418	0.303519	-0.295057	0.314978	0.0285638	0.0212461	0.0123501	0.0130861	0.00138774	0.0150477	0.00274852	0.00531726	0.000193677	0.0507825	0.190308	0.714789	0.916809	0.323191	0.0361298	0.521938	0.32997	0.220945	0.972068	0.873702	0.962477	0.848923	0.933459	0.784237	1	0.827782	0.740896	0.381869	0.339389	0.10872	0.187191	0.0281036	0.687036	0.654135	0.635498	0.122214	0.370931	0.0320806	0.415826	0.538281	0.955221	0.20792	0.719822	0.708685	0.562582	0.404374	NS	NS	NS	NS	NS	Up	NS	Up	Up	Up	NS	NS	NS	NS	NS	NS	NS	NS	NS	NS	NS	NS	NS	NS	NS	NS	NS	NS	NS	NS	NS	NS	NS	NS	NS	NS	NS	NS	NS	NS	NS	NS	NS	NS	NS	NS	NS
Glyma.13G341200	1.37748	0.000193983	4	2.81978	AT5G52370	(1 of 2) PF16053 - Mitochondrial 28S ribosomal protein S34 (MRP-S34)	-0.430738	-0.735931	-0.471716	-0.472555	-0.344012	-0.427058	-0.259248	0.00687772	0.865237	-0.512242	-0.260303	0.173644	-1.33709	-0.883592	-1.12337	-0.870073	-0.305193	-0.0409785	-0.0418169	0.264215	0.263376	-0.000838418	-0.083046	0.0847637	0.35089	0.16781	0.433936	0.266126	-1.37748	-1.12554	-0.691593	0.251938	0.685885	0.433947	0.453495	0.213713	0.467014	-0.239782	0.0135187	0.253301	-0.384549	-0.207536	-0.464236	-0.287223	-0.0796865	0.177013	-0.335886	0.266007	0.0373644	0.19122	0.181608	0.393552	0.25432	0.49688	0.98789	0.0171309	0.157581	0.482566	0.645796	0.000865251	0.0181052	0.00213649	0.0137038	0.642	0.943737	0.933331	0.697457	0.605068	1	0.970459	0.907048	0.368111	1	0.303472	0.603966	0.000193983	0.00148168	0.0452545	0.70202	0.103484	0.369524	0.32482	0.626055	0.219331	0.659907	0.979737	0.600472	0.48049	0.692351	0.306038	0.669964	0.907922	0.765145	0.337503	NS	NS	NS	NS	NS	NS	NS	NS	NS	NS	NS	NS	Down	NS	Down	NS	NS	NS	NS	NS	NS	NS	NS	NS	NS	NS	NS	NS	Down	Down	NS	NS	NS	NS	NS	NS	NS	NS	NS	NS	NS	NS	NS	NS	NS	NS	NS
Glyma.17G203900	1.36203	0.000194497	4	3.11604	AT5G25540	(1 of 2) PTHR37252:SF3 - POLYADENYLATE-BINDING PROTEIN-INTERACTING PROTEIN 5-RELATED	-0.476175	-0.28639	-0.506987	-0.271485	-0.434014	-0.539289	-0.371839	0.110382	1.10627	0.759295	1.00668	0.95074	-1.36203	-0.71232	-0.516534	-0.111315	0.189786	-0.0308122	0.20469	-0.220598	0.0149048	0.235503	-0.105275	0.0621753	0.544396	0.167451	0.649672	0.482221	-0.34698	-0.0995943	-0.155535	0.247386	0.191445	-0.0559406	0.649706	0.845493	1.25071	0.195786	0.601005	0.405218	-0.358588	-0.96969	-0.0682732	-0.679375	0.290314	-0.611102	-0.518981	0.163229	0.388828	0.114723	0.406596	0.214881	0.100853	0.260238	0.748638	0.000959267	0.017762	0.00161404	0.00291929	0.000208704	0.0356273	0.117689	0.740436	0.78575	0.953366	0.597184	0.722403	0.983647	0.73061	0.95205	0.926066	0.100659	1	0.0639318	0.222251	0.291694	0.770274	0.637858	0.659411	0.660532	0.926728	0.100555	0.0149127	0.000194497	0.689129	0.0707812	0.300732	0.460537	0.010264	0.895405	0.156354	0.543506	0.136189	0.0767881	NS	NS	NS	NS	NS	NS	NS	NS	Up	NS	Up	NS	Down	NS	NS	NS	NS	NS	NS	NS	NS	NS	NS	NS	NS	NS	NS	NS	NS	NS	NS	NS	NS	NS	NS	NS	Up	NS	NS	NS	NS	NS	NS	NS	NS	NS	NS
Glyma.16G092200	1.50571	0.000194774	4	2.81306	AT5G16760	(1 of 1) PTHR14217:SF43 - INOSITOL-TETRAKISPHOSPHATE 1-KINASE 1	0.267111	0.416465	0.507154	0.434885	0.464735	0.238608	0.414731	0.197541	-0.906652	-0.938763	-1.50571	-1.44262	-0.201202	-0.572503	-0.399756	0.193656	0.149354	0.240043	0.167774	0.0906882	0.0184196	-0.0722686	-0.226127	-0.0500037	-0.267194	0.176123	-0.0410676	-0.217191	-0.0321106	-0.599053	-0.535971	-0.566943	-0.50386	0.0630829	-0.371301	-0.198554	0.394858	0.172747	0.766159	0.593412	-0.0390449	1.3984	-0.799837	0.637606	-0.760792	1.43744	0.29928	0.565015	0.310264	0.211719	0.279291	0.290923	0.589802	0.315722	0.640223	0.0254093	0.0163174	0.000194774	0.000355937	0.694179	0.180527	0.339919	0.631645	0.882022	0.653288	0.739144	0.928373	0.983647	0.956804	0.877053	0.954004	0.553985	1	0.948332	0.720402	0.945409	0.135752	0.183281	0.361532	0.313439	0.938556	0.474672	0.675552	0.333451	0.785629	0.0586215	0.203263	0.965954	0.0025836	0.0991456	0.304735	0.130965	0.00245532	0.46146	NS	NS	NS	NS	NS	NS	NS	NS	NS	NS	Down	Down	NS	NS	NS	NS	NS	NS	NS	NS	NS	NS	NS	NS	NS	NS	NS	NS	NS	NS	NS	NS	NS	NS	NS	NS	NS	NS	NS	NS	NS	Up	NS	NS	NS	Up	NS
Glyma.19G112100	1.5096	0.0001962	4	2.31313	AT5G18140	(1 of 1) PTHR43096:SF58 - CHAPERONE DNAJ-DOMAIN SUPERFAMILY PROTEIN	0.449712	0.536221	0.47227	0.562491	1.04213	1.25001	1.01386	1.5096	0.549727	0.450327	0.855058	0.844929	0.294829	0.391639	0.441926	0.989551	0.0865089	0.0225576	0.112778	-0.0639513	0.0262695	0.0902208	0.207872	-0.0282775	0.467463	-0.23615	0.25959	0.49574	-0.0994002	0.305331	0.295202	0.404731	0.394602	-0.0101292	0.0968107	0.147098	0.694722	0.0502871	0.597911	0.547624	-0.59894	-0.0986568	-0.627559	-0.127276	-0.0286195	0.500283	-0.363108	0.309933	0.187107	0.253226	0.159701	0.0144491	0.00241987	0.0128076	0.0001962	0.204496	0.277698	0.0324917	0.0354376	0.560753	0.390009	0.302526	0.0118556	0.939774	0.974709	0.829812	0.953687	0.975338	0.942907	0.893968	0.974826	0.267769	1	0.608894	0.326593	0.828923	0.460491	0.47376	0.545435	0.443557	0.99622	0.877975	0.767571	0.0839003	0.948976	0.147218	0.251268	0.320205	0.886055	0.23146	0.900902	0.973601	0.386858	0.380354	NS	NS	NS	NS	Up	Up	Up	Up	NS	NS	NS	NS	NS	NS	NS	NS	NS	NS	NS	NS	NS	NS	NS	NS	NS	NS	NS	NS	NS	NS	NS	NS	NS	NS	NS	NS	NS	NS	NS	NS	NS	NS	NS	NS	NS	NS	NS
Glyma.19G024000	1.31523	0.000197646	4	3.36514	AT2G30280	(1 of 1) PTHR31934:SF2 - RNA-DIRECTED DNA METHYLATION 4	-0.257264	-0.622734	-0.404109	-0.172964	0.269413	-0.124736	-0.0208103	0.388986	1.27283	0.176368	0.479453	0.561686	-0.793768	-1.13398	-1.31523	-0.499836	-0.36547	-0.146845	0.0842998	0.218625	0.44977	0.231145	-0.394148	-0.290223	0.119574	0.103925	0.513722	0.409797	-1.09646	-0.793377	-0.711145	0.303085	0.385318	0.0822325	-0.34021	-0.521463	0.293932	-0.181253	0.634142	0.815395	-0.42488	-0.674044	-0.748771	-0.997934	-0.323891	-0.249163	-0.711407	0.512175	0.0681521	0.249069	0.632877	0.495922	0.753343	0.961532	0.253827	0.000376888	0.635817	0.161132	0.0989035	0.0348157	0.00156159	0.000197646	0.133719	0.52021	0.763706	0.853434	0.749239	0.291011	0.758172	0.5784	0.567703	0.773173	1	0.187103	0.353376	0.00156124	0.0177982	0.0324511	0.607348	0.368338	0.893314	0.446288	0.16456	0.414973	0.73554	0.0721457	0.0391817	0.406009	0.103136	0.0691828	0.0325612	0.518409	0.641124	0.0195272	NS	NS	NS	NS	NS	NS	NS	NS	Up	NS	NS	NS	NS	Down	Down	NS	NS	NS	NS	NS	NS	NS	NS	NS	NS	NS	NS	NS	Down	NS	NS	NS	NS	NS	NS	NS	NS	NS	NS	NS	NS	NS	NS	NS	NS	NS	NS
Glyma.06G101400	1.44787	0.000198273	4	2.53574	AT1G78310	(1 of 1) PTHR33783:SF4 - VQ MOTIF-CONTAINING PROTEIN 9	0.778232	0.519927	0.594576	0.958537	0.79552	0.915907	0.634605	1.44787	-0.870052	-0.336871	-0.845746	-0.00165856	0.379193	0.0637152	0.34345	1.32897	-0.258305	-0.183656	0.180305	0.0746489	0.43861	0.363961	0.120387	-0.160916	0.652351	-0.281302	0.531964	0.813267	0.533181	0.0243057	0.868393	-0.508875	0.335212	0.844088	-0.315478	-0.0357434	0.949774	0.279735	1.26525	0.985517	-0.748074	0.675042	-0.970231	0.452884	-0.222158	1.42312	-0.147595	0.0515712	0.179907	0.123591	0.0103317	0.0551697	0.0209458	0.111413	0.000198273	0.0304084	0.397917	0.0281532	0.998004	0.411168	0.899917	0.403752	0.000422048	0.738072	0.728237	0.702067	0.940775	0.362108	0.617387	0.95455	0.815507	0.096771	1	0.225035	0.0655682	0.185598	0.958053	0.0238414	0.411527	0.505608	0.0779741	0.537312	0.944809	0.0114187	0.617536	0.0011592	0.0214188	0.169719	0.150003	0.0410174	0.493014	0.72779	0.00245645	0.74317	NS	NS	NS	NS	NS	NS	NS	Up	NS	NS	NS	NS	NS	NS	NS	Up	NS	NS	NS	NS	NS	NS	NS	NS	NS	NS	NS	NS	NS	NS	NS	NS	NS	NS	NS	NS	NS	NS	Up	NS	NS	NS	NS	NS	NS	Up	NS
Glyma.20G123800	1.3313	0.000198472	4	4.43345	AT2G01100		0.102963	-0.114797	-0.277827	-0.0891049	-0.312796	-0.396584	-0.387067	-0.345715	1.30799	0.905514	1.25383	1.23465	-0.321979	-0.225343	-0.330848	0.289539	-0.21776	-0.38079	-0.192068	-0.16303	0.025692	0.188722	-0.0837879	-0.0742705	-0.0329192	0.00951731	0.0508687	0.0413514	-0.402478	-0.0541634	-0.0733397	0.348314	0.329138	-0.0191762	0.0966359	-0.00886924	0.611518	-0.105505	0.514882	0.620387	0.387972	-0.943327	0.498966	-0.832333	0.110994	-1.3313	-0.22218	0.80678	0.760123	0.429683	0.8093	0.409281	0.256504	0.259078	0.30056	0.00021212	0.00660655	0.000198472	0.000237821	0.423705	0.559061	0.346705	0.38203	0.756236	0.347684	0.639921	0.822545	0.970971	0.809828	0.967795	0.913551	0.943105	1	0.921292	0.951139	0.237449	0.881278	0.836468	0.520908	0.433398	0.98111	0.849842	0.987418	0.0662083	0.848974	0.13081	0.102905	0.44216	0.016928	0.233822	0.081747	0.857281	0.000919581	0.526825	NS	NS	NS	NS	NS	NS	NS	NS	Up	NS	Up	Up	NS	NS	NS	NS	NS	NS	NS	NS	NS	NS	NS	NS	NS	NS	NS	NS	NS	NS	NS	NS	NS	NS	NS	NS	NS	NS	NS	NS	NS	NS	NS	NS	NS	Down	NS
Glyma.11G245800	1.29349	0.000199632	4	2.11756	AT3G26090	(1 of 1) PTHR10845:SF192 - RGS DOMAIN-CONTAINING PROTEIN-RELATED	-0.4975	-0.586875	-0.657045	-0.556615	0.106714	0.082834	0.195081	-0.228245	-0.290057	0.526952	1.00343	0.936784	0.39012	-0.177276	0.0361069	-0.197494	-0.0893749	-0.159545	-0.0591152	-0.0701701	0.0302597	0.10043	-0.0238797	0.0883677	-0.334958	0.112247	-0.311079	-0.423326	0.817009	1.29349	1.22684	0.476476	0.409832	-0.0666439	-0.567396	-0.354013	-0.587614	0.213383	-0.0202176	-0.233601	-0.687793	-1.04878	0.0832167	-0.277769	0.77101	-0.360986	-0.482781	0.156956	0.0751282	0.046561	0.088492	0.801221	0.836132	0.592078	0.515541	0.456535	0.125369	0.00269509	0.00542464	0.327223	0.666649	0.932218	0.581722	0.922717	0.733406	0.897331	0.93669	0.965376	0.917503	0.995384	0.892769	0.361938	1	0.454467	0.326216	0.0200717	0.000199632	0.000408571	0.354316	0.327563	0.91497	0.169241	0.351789	0.0920104	0.680855	0.965293	0.612267	0.124309	0.00773051	0.879531	0.671684	0.0607475	0.455595	0.124389	NS	NS	NS	NS	NS	NS	NS	NS	NS	NS	Up	NS	NS	NS	NS	NS	NS	NS	NS	NS	NS	NS	NS	NS	NS	NS	NS	NS	NS	Up	Up	NS	NS	NS	NS	NS	NS	NS	NS	NS	NS	Down	NS	NS	NS	NS	NS
Glyma.17G012702	1.49574	0.000199704	4	2.14528	AT3G54470	(1 of 1) 2.4.2.10//4.1.1.23 - orotate phosphoribosyltransferase. / orotidylic acid phosphorylase. // orotidine-5'-phosphate decarboxylase. / uridine 5'-monophosphate synthase.	0.161066	0.328	-0.0284516	-0.164666	-0.0414842	0.13925	-0.182936	-0.864985	0.640657	0.804785	0.446602	-0.187545	0.0063577	0.915333	1.49574	0.416193	0.166934	-0.189517	-0.325732	-0.356451	-0.492666	-0.136215	0.180734	-0.141452	-0.8235	-0.322186	-1.00423	-0.682049	0.164128	-0.194055	-0.828202	-0.358183	-0.99233	-0.634147	0.908976	1.48938	0.409835	0.580408	-0.499141	-1.07955	-0.0783834	-0.593177	0.641469	0.126675	0.719852	-0.514793	0.024146	0.730769	0.415083	0.952254	0.69418	0.936496	0.75536	0.671161	0.0262053	0.122529	0.0395995	0.267963	0.67462	0.9962	0.0276155	0.000199704	0.307574	0.859436	0.72446	0.469212	0.598727	0.308111	0.89905	0.911986	0.843574	0.0424148	1	0.0180214	0.156776	0.703173	0.641887	0.0407446	0.594962	0.0339331	0.23895	0.0508332	0.000316216	0.335253	0.229063	0.231238	0.0160549	0.922635	0.227816	0.197312	0.899873	0.157388	0.337494	0.969137	NS	NS	NS	NS	NS	NS	NS	NS	NS	NS	NS	NS	NS	NS	Up	NS	NS	NS	NS	NS	NS	NS	NS	NS	NS	NS	Down	NS	NS	NS	NS	NS	NS	NS	NS	Up	NS	NS	NS	Down	NS	NS	NS	NS	NS	NS	NS
Glyma.13G156700	1.33039	0.000200679	4	2.38876	AT4G02040	(1 of 1) PTHR33670:SF15 - OS02G0797600 PROTEIN	1.02247	0.902064	0.584906	1.05228	0.650635	0.23395	0.367283	0.371874	0.802961	-0.111861	0.328222	0.240734	-0.751224	-0.432954	-0.158419	0.579167	-0.120403	-0.437561	0.0298119	-0.317158	0.150214	0.467372	-0.416685	-0.283352	-0.278761	0.133333	0.137924	0.00459101	-0.914822	-0.474739	-0.562227	0.440083	0.352595	-0.087488	0.31827	0.592805	1.33039	0.274535	1.01212	0.737587	0.508044	0.672857	-0.487914	-0.323101	-0.995958	0.164813	0.0924714	0.00520501	0.0102526	0.103708	0.00253464	0.0777389	0.543282	0.311663	0.290823	0.0252355	0.777435	0.35945	0.515794	0.0561795	0.262788	0.689925	0.0857019	0.893457	0.288058	0.952495	0.607745	0.784533	0.428176	0.54715	0.582508	0.470518	1	0.775827	1	0.00959556	0.170048	0.103325	0.432706	0.439768	0.890229	0.501787	0.121863	0.000200679	0.592357	0.00450795	0.0644187	0.330517	0.121121	0.274244	0.61851	0.0192687	0.783171	0.833151	Up	NS	NS	Up	NS	NS	NS	NS	NS	NS	NS	NS	NS	NS	NS	NS	NS	NS	NS	NS	NS	NS	NS	NS	NS	NS	NS	NS	NS	NS	NS	NS	NS	NS	NS	NS	Up	NS	Up	NS	NS	NS	NS	NS	NS	NS	NS
Glyma.05G235300	1.19924	0.000203142	4	4.45053	AT5G17190	(1 of 1) PTHR12701:SF38 - ENDOPLASMIC RETICULUM TRANSMEMBRANE PROTEIN	-0.958868	-1.02387	-0.848774	-1.15012	-0.500972	-0.302144	-0.351706	-0.570625	-0.287381	-0.959933	-0.977079	-0.372794	-1.08213	-0.324763	-0.463984	-1.19924	-0.0650008	0.110094	-0.19125	0.175095	-0.126249	-0.301344	0.198828	0.149266	-0.0696534	-0.0495617	-0.268481	-0.218919	-0.672552	-0.689698	-0.0854131	-0.0171459	0.587139	0.604285	0.757366	0.618145	-0.117108	-0.139221	-0.874474	-0.735253	-0.636547	-0.297953	-0.268597	0.0699968	0.36795	0.338594	-0.283275	0.00419623	0.00148885	0.00784495	0.000333595	0.151478	0.38108	0.29279	0.0707226	0.416106	0.00290298	0.00223856	0.247319	0.00240758	0.361853	0.156871	0.000203142	0.94657	0.817636	0.630239	0.797702	0.80963	0.634352	0.861212	0.793475	0.865621	1	0.50696	0.644589	0.0382877	0.0298178	0.802561	0.985635	0.118781	0.129025	0.0445326	0.069039	0.745946	0.782478	0.00774072	0.044868	0.146476	0.496044	0.538481	0.935036	0.418056	0.459631	0.37892	NS	Down	NS	Down	NS	NS	NS	NS	NS	NS	NS	NS	Down	NS	NS	Down	NS	NS	NS	NS	NS	NS	NS	NS	NS	NS	NS	NS	NS	NS	NS	NS	NS	NS	NS	NS	NS	NS	NS	NS	NS	NS	NS	NS	NS	NS	NS
Glyma.05G063000	1.22669	0.000203487	4	3.56606	AT5G47310	(1 of 1) PTHR12378:SF89 - PPPDE DOMAIN-CONTAINING PROTEIN	-0.153929	-0.449402	-0.621754	-0.465749	0.269443	-0.027491	-0.127567	-0.138314	1.16862	0.0690416	0.460288	1.22669	-0.640692	-0.695902	-0.671397	-0.597798	-0.295473	-0.467825	-0.311821	-0.172352	-0.0163479	0.156004	-0.296934	-0.39701	-0.407757	-0.100076	-0.110823	-0.0107475	-1.09958	-0.708333	0.0580677	0.391247	1.15765	0.766401	-0.0552102	-0.0307048	0.0428942	0.0245054	0.0981044	0.073599	-0.436526	-0.70901	-0.251081	-0.523565	0.185445	-0.272484	-0.480046	0.699365	0.177246	0.0586483	0.154055	0.478371	0.949817	0.732109	0.695071	0.000672051	0.854152	0.161334	0.000203487	0.082465	0.0450719	0.044821	0.0645263	0.619045	0.221443	0.408972	0.80658	0.982354	0.850799	0.723475	0.370453	0.247577	1	0.812757	0.993002	0.00104031	0.0278381	0.868953	0.456874	0.00156258	0.0492989	0.918978	0.945945	0.913722	0.972287	0.801258	0.884801	0.368662	0.0719558	0.579252	0.322074	0.732449	0.586028	0.115999	NS	NS	NS	NS	NS	NS	NS	NS	Up	NS	NS	Up	NS	NS	NS	NS	NS	NS	NS	NS	NS	NS	NS	NS	NS	NS	NS	NS	Down	NS	NS	NS	Up	NS	NS	NS	NS	NS	NS	NS	NS	NS	NS	NS	NS	NS	NS
Glyma.09G122000	2.13335	0.000204896	4	0.361113	AT2G01610	(1 of 1) PTHR31080:SF156 - PECTINESTERASE INHIBITOR DOMAIN-CONTAINING PROTEIN	-0.133081	0.139189	-0.126925	0.109772	-0.168113	0.0791944	0.254383	-0.475746	-2.13335	-0.172099	-0.750583	-0.106024	0.864464	0.307818	0.629897	0.736824	0.27227	0.00615624	0.242853	-0.266114	-0.0294174	0.236697	0.247307	0.422496	-0.307633	0.175189	-0.55494	-0.730129	1.96125	1.38277	2.02733	-0.578485	0.0660742	0.644559	-0.556646	-0.234567	-0.127639	0.322079	0.429006	0.106927	0.288352	0.508126	0.572834	0.792608	0.284482	0.219774	0.54048	0.818366	0.787857	0.813419	0.833364	0.761001	0.884315	0.597235	0.314957	0.000204896	0.736916	0.125102	0.841678	0.105249	0.600084	0.224072	0.129125	0.775823	0.996592	0.668626	0.777682	0.976036	0.838194	0.878166	0.492152	0.558848	1	0.31032	0.192597	0.000672195	0.0197195	0.000424732	0.481199	0.933156	0.356705	0.348933	0.677448	0.809681	0.659891	0.412986	0.885514	0.716694	0.397784	0.356338	0.291147	0.721911	0.770673	0.228098	NS	NS	NS	NS	NS	NS	NS	NS	Down	NS	NS	NS	NS	NS	NS	NS	NS	NS	NS	NS	NS	NS	NS	NS	NS	NS	NS	NS	Up	Up	Up	NS	NS	NS	NS	NS	NS	NS	NS	NS	NS	NS	NS	NS	NS	NS	NS
Glyma.09G215500	1.36844	0.000207025	4	2.22512			-0.666991	-0.559592	-0.892692	-0.085436	-0.043055	-0.164493	0.0494137	0.932468	0.930017	0.614242	0.468064	1.36844	-1.1472	-0.605892	-0.712575	-0.366115	0.107399	-0.225701	0.581555	-0.3331	0.474156	0.807256	-0.121438	0.0924687	0.975523	0.213907	1.09696	0.883054	-0.315775	-0.461953	0.438426	-0.146178	0.754201	0.90038	0.541304	0.434621	0.781081	-0.106683	0.239777	0.34646	-0.667309	-1.09354	-0.569224	-0.995457	0.0980848	-0.426233	-0.831383	0.0761706	0.119121	0.0126462	0.829378	0.929811	0.691793	0.909889	0.00762854	0.0141308	0.0985411	0.211163	0.000207025	0.00492695	0.118614	0.0564182	0.314676	0.912342	0.645547	0.126663	0.604836	0.286509	0.101547	0.950216	0.897823	0.00672486	1	0.00385494	0.028173	0.4101	0.20684	0.219667	0.844096	0.0725483	0.0381361	0.242769	0.301564	0.0386019	0.868056	0.555479	0.461375	0.178861	0.010668	0.208872	0.05199	0.885357	0.409995	0.00940847	NS	NS	NS	NS	NS	NS	NS	NS	NS	NS	NS	Up	Down	NS	NS	NS	NS	NS	NS	NS	NS	NS	NS	NS	NS	NS	Up	NS	NS	NS	NS	NS	NS	NS	NS	NS	NS	NS	NS	NS	NS	Down	NS	NS	NS	NS	NS
Glyma.02G185900	1.35891	0.000208352	4	3.77933	AT3G10330	(1 of 2) PTHR11618:SF78 - CYCLIN FAMILY PROTEIN-RELATED	-0.982997	-1.09444	-1.35891	-1.0464	-0.259775	-0.404636	-0.372451	0.0647279	-0.428257	-0.249439	-0.532149	-0.488731	-0.35902	-1.08909	-0.8677	-0.220188	-0.111439	-0.375912	-0.0634028	-0.264473	0.048036	0.312509	-0.144862	-0.112676	0.324503	0.0321855	0.469364	0.437179	0.178818	-0.103892	-0.060474	-0.28271	-0.239292	0.0434184	-0.730074	-0.50868	0.138831	0.221394	0.868906	0.647512	-0.881455	-0.516322	-0.219648	0.145485	0.661807	0.365134	-0.367985	0.0089345	0.00246799	0.000208352	0.00328582	0.542293	0.292153	0.325885	0.872317	0.27181	0.513263	0.140263	0.177942	0.409878	0.00438586	0.0181099	0.549542	0.909827	0.404444	0.899494	0.705385	0.944985	0.673278	0.93456	0.873154	0.419868	1	0.26929	0.353044	0.652713	0.792139	0.87858	0.658617	0.62451	0.954028	0.093479	0.199469	0.729736	0.687743	0.0196757	0.124712	0.0622422	0.256423	0.670622	0.860059	0.15125	0.483279	0.297263	NS	Down	Down	Down	NS	NS	NS	NS	NS	NS	NS	NS	NS	Down	NS	NS	NS	NS	NS	NS	NS	NS	NS	NS	NS	NS	NS	NS	NS	NS	NS	NS	NS	NS	NS	NS	NS	NS	NS	NS	NS	NS	NS	NS	NS	NS	NS
Glyma.03G260500	1.20983	0.000208508	4	5.62561	AT4G00830	(1 of 2) K13161 - heterogeneous nuclear ribonucleoprotein R (HNRNPR)	0.0415005	-0.197375	-0.415514	-0.414576	0.625224	0.284546	0.132104	0.0334119	-0.522538	-1.16442	-1.06178	-1.20983	0.305152	-0.00859805	-0.600418	-0.318553	-0.238876	-0.457015	-0.456076	-0.218139	-0.2172	0.000938503	-0.340678	-0.49312	-0.591812	-0.152442	-0.251134	-0.098692	-0.641885	-0.539243	-0.687287	0.102642	-0.0454026	-0.148045	-0.31375	-0.905569	-0.623705	-0.59182	-0.309955	0.281864	-0.507963	0.583906	-0.592939	0.49893	-0.0849757	1.09187	-0.00451673	0.924448	0.575614	0.212185	0.202374	0.0718803	0.417445	0.718394	0.927381	0.124531	0.000396347	0.00100829	0.000208508	0.435458	0.986386	0.0658424	0.320176	0.715365	0.229534	0.198599	0.734343	0.648154	1	0.64608	0.232697	0.0792618	1	0.542733	0.857598	0.0491609	0.0916594	0.0298873	0.876091	0.930153	0.776128	0.452952	0.00706777	0.05306	0.130847	0.361984	0.483513	0.276285	0.141251	0.138966	0.340705	0.891487	0.00525516	0.998255	NS	NS	NS	NS	NS	NS	NS	NS	NS	Down	Down	Down	NS	NS	NS	NS	NS	NS	NS	NS	NS	NS	NS	NS	NS	NS	NS	NS	NS	NS	NS	NS	NS	NS	NS	NS	NS	NS	NS	NS	NS	NS	NS	NS	NS	Up	NS
Glyma.10G029500	1.49872	0.00020995	4	4.26697	AT4G02680	(1 of 1) PTHR44203:SF2 - ETO1-LIKE PROTEIN 1	-0.894146	-0.629256	-1.08724	-0.387705	-0.555986	-0.494603	-0.391342	0.172559	-0.841847	-0.090665	-0.185019	0.202213	0.874355	0.76542	0.768653	0.92406	0.26489	-0.193093	0.506441	-0.457983	0.24155	0.699534	0.0613829	0.164644	0.728546	0.103261	0.667163	0.563902	0.751183	0.656828	1.04406	-0.0943544	0.292878	0.387233	-0.108935	-0.105702	0.049705	0.00323276	0.15864	0.155407	-0.381693	-0.502126	1.11702	0.996591	1.49872	-0.120432	0.307449	0.0119951	0.0656401	0.00146603	0.258479	0.131779	0.162779	0.267794	0.631022	0.0178778	0.812473	0.606718	0.570947	0.0211902	0.0335523	0.0261542	0.00588903	0.691816	0.683986	0.170488	0.394579	0.624067	0.146944	0.979132	0.783092	0.0374062	1	0.0759329	0.174073	0.0299967	0.0527272	0.00208718	0.89364	0.50705	0.403305	0.833181	0.802919	0.901677	1	0.677243	0.737867	0.46363	0.241151	0.00616986	0.035164	0.00020995	0.840389	0.369246	NS	NS	Down	NS	NS	NS	NS	NS	NS	NS	NS	NS	NS	NS	NS	NS	NS	NS	NS	NS	NS	NS	NS	NS	NS	NS	NS	NS	NS	NS	Up	NS	NS	NS	NS	NS	NS	NS	NS	NS	NS	NS	Up	NS	Up	NS	NS
Glyma.09G011500	1.4259	0.000211533	4	2.81914	AT5G23070	(1 of 1) PTHR11441:SF11 - THYMIDINE KINASE B	-0.21116	-0.763946	-0.525944	-0.520667	-0.456467	-0.666661	-0.813213	-0.578771	0.318709	-0.755058	-1.10719	-0.953731	0.0543355	0.290539	-0.24616	-0.28319	-0.552786	-0.314784	-0.309507	0.238002	0.243279	0.00527742	-0.210194	-0.356746	-0.122305	-0.146552	0.0878893	0.234441	-1.07377	-1.4259	-1.27244	-0.352135	-0.198673	0.153462	0.236204	-0.300495	-0.337525	-0.536699	-0.573729	-0.0370303	0.0816335	-0.0767796	0.353714	0.195301	0.27208	-0.158413	0.138467	0.628105	0.0381611	0.160001	0.156613	0.259257	0.0760508	0.0272574	0.110782	0.431472	0.0424631	0.00336295	0.0110885	0.921624	0.49023	0.546386	0.452746	0.297693	0.506644	0.473917	0.74831	0.656308	1	0.878455	0.502274	0.787137	1	0.872748	0.671531	0.00444576	0.000211533	0.000769273	0.595622	0.714051	0.815642	0.640722	0.481481	0.388898	0.255907	0.135246	0.955332	0.913832	0.903392	0.472165	0.80416	0.636535	0.801247	0.744898	NS	NS	NS	NS	NS	NS	NS	NS	NS	NS	Down	NS	NS	NS	NS	NS	NS	NS	NS	NS	NS	NS	NS	NS	NS	NS	NS	NS	Down	Down	Down	NS	NS	NS	NS	NS	NS	NS	NS	NS	NS	NS	NS	NS	NS	NS	NS
Glyma.07G041500	1.31857	0.000211591	4	6.48866	AT1G17370	(1 of 1) PTHR47640:SF27 - OLIGOURIDYLATE-BINDING PROTEIN 1B	0.209226	0.112894	0.0893516	0.25606	0.563918	0.432862	0.445574	0.625005	-0.391309	-0.610272	-0.505512	0.176175	-0.572342	-0.932323	-1.12516	-1.19517	-0.096332	-0.119874	0.0468342	-0.0235423	0.143166	0.166708	-0.131057	-0.118345	0.0610867	0.0127119	0.192143	0.179431	-0.218963	-0.114203	0.567484	0.10476	0.786447	0.681687	-0.359982	-0.552816	-0.622825	-0.192834	-0.262843	-0.0700091	-0.300277	0.676826	-1.31857	-0.341462	-1.01829	0.977104	-0.320869	0.586526	0.759127	0.810546	0.446675	0.107856	0.203631	0.180196	0.0493325	0.261428	0.058781	0.115394	0.604384	0.116105	0.00570074	0.000587042	0.000211591	0.914695	0.802302	0.917295	0.982146	0.782699	0.834578	0.933915	0.847423	0.884119	1	0.653746	0.718839	0.527242	0.740598	0.0724014	0.872805	0.0314242	0.080198	0.380333	0.107089	0.0539845	0.687042	0.445625	0.885217	0.564331	0.0835276	0.000620253	0.55438	0.00827988	0.0129755	0.316541	NS	NS	NS	NS	NS	NS	NS	NS	NS	NS	NS	NS	NS	NS	Down	Down	NS	NS	NS	NS	NS	NS	NS	NS	NS	NS	NS	NS	NS	NS	NS	NS	NS	NS	NS	NS	NS	NS	NS	NS	NS	NS	Down	NS	Down	NS	NS
Glyma.07G088900	1.48519	0.000213531	4	5.79606	AT5G19590	(1 of 1) PTHR31676:SF172 - OS01G0595400 PROTEIN	0.700255	0.76997	0.699595	1.26424	0.507034	0.698483	0.716718	1.43536	-0.209301	0.471872	0.404875	0.705837	0.554598	0.345251	0.777243	1.48519	0.0697153	-0.000659873	0.563986	-0.0703752	0.49427	0.564645	0.191449	0.209684	0.928328	0.0182346	0.736879	0.718645	0.681173	0.614176	0.915138	-0.0669968	0.233965	0.300962	-0.209347	0.222645	0.930596	0.431992	1.13994	0.707951	-0.146403	0.561733	-0.111549	0.596587	0.0348538	0.708135	0.225092	0.103581	0.0570584	0.0845714	0.00154869	0.257126	0.0914278	0.0779758	0.000354422	0.652392	0.246531	0.317488	0.0738621	0.232098	0.448048	0.0544124	0.000213531	0.955182	1	0.198416	0.949212	0.332564	0.396908	0.911986	0.763463	0.0242107	1	0.099417	0.13535	0.0930633	0.121238	0.0193653	0.939473	0.666261	0.60684	0.711639	0.63543	0.0194212	0.416685	0.00499062	0.120602	0.851372	0.272952	0.862769	0.364277	0.967822	0.173945	0.608568	NS	NS	NS	Up	NS	NS	NS	Up	NS	NS	NS	NS	NS	NS	NS	Up	NS	NS	NS	NS	NS	NS	NS	NS	NS	NS	NS	NS	NS	NS	NS	NS	NS	NS	NS	NS	NS	NS	Up	NS	NS	NS	NS	NS	NS	NS	NS
Glyma.03G220700	1.33218	0.000213571	4	6.05911	AT3G62360	(1 of 1) PTHR23303:SF14 - NODAL MODULATOR 1-RELATED	-0.533636	-0.619019	-0.583203	-0.857811	-0.772873	-0.855621	-0.97749	-1.17827	-1.21482	-1.33218	-0.989192	-1.08062	-0.0774164	-0.0708995	-0.359453	-0.526842	-0.0853829	-0.0495669	-0.324175	0.0358159	-0.238792	-0.274608	-0.0827479	-0.204616	-0.405399	-0.121868	-0.322652	-0.200783	-0.117354	0.225631	0.134203	0.342985	0.251556	-0.0914282	0.00651683	-0.282037	-0.449426	-0.288554	-0.455942	-0.167389	0.186882	0.234314	0.379708	0.427141	0.192826	0.0474329	0.307011	0.160745	0.0814614	0.101205	0.0133108	0.0387127	0.0166097	0.00564499	0.000737365	0.000995881	0.000213571	0.00445355	0.00195077	0.877871	0.874882	0.328096	0.123788	0.932459	0.931574	0.428294	0.973102	0.643274	0.711745	0.970459	0.729998	0.289881	1	0.460268	0.707893	0.766427	0.535027	0.715644	0.559802	0.589298	0.881954	0.995011	0.479125	0.20773	0.558126	0.208149	0.723094	0.769075	0.647294	0.41237	0.4792	0.742295	0.945801	0.385807	NS	NS	NS	NS	NS	NS	NS	Down	Down	Down	NS	Down	NS	NS	NS	NS	NS	NS	NS	NS	NS	NS	NS	NS	NS	NS	NS	NS	NS	NS	NS	NS	NS	NS	NS	NS	NS	NS	NS	NS	NS	NS	NS	NS	NS	NS	NS
Glyma.15G076000	1.74997	0.000214188	4	1.95332	AT1G28310	(1 of 2) PTHR31992:SF369 - DOF ZINC FINGER PROTEIN DOF1.1-RELATED	-0.522472	-0.0151781	-0.355703	-0.263608	-0.509953	-0.296016	-0.301289	-0.139654	-1.74997	-0.452965	-0.330137	-0.328005	-0.217766	0.247368	0.394004	-0.00932279	0.507294	0.166769	0.258865	-0.340525	-0.24843	0.0920957	0.213936	0.208664	0.370299	-0.00527226	0.156363	0.161635	1.29701	1.41984	1.42197	0.122829	0.12496	0.00213133	0.465134	0.611769	0.208443	0.146636	-0.256691	-0.403326	0.106847	0.34886	0.323762	0.565774	0.216915	0.242013	0.336311	0.258288	0.976586	0.426094	0.554303	0.2712	0.519838	0.503511	0.759308	0.000214188	0.298251	0.451399	0.4584	0.700097	0.624817	0.388483	0.986178	0.44153	0.786695	0.61875	0.662598	0.694292	0.946669	0.901384	0.774655	0.428814	1	0.792623	0.813087	0.00501131	0.00181558	0.0017878	0.891154	0.851218	1	0.39835	0.190928	0.666449	0.835489	0.593009	0.459538	0.900049	0.549587	0.579858	0.423941	0.7631	0.722291	0.433831	NS	NS	NS	NS	NS	NS	NS	NS	Down	NS	NS	NS	NS	NS	NS	NS	NS	NS	NS	NS	NS	NS	NS	NS	NS	NS	NS	NS	Up	Up	Up	NS	NS	NS	NS	NS	NS	NS	NS	NS	NS	NS	NS	NS	NS	NS	NS
Glyma.04G039100	1.27669	0.000214325	4	3.60735	AT4G17650	(1 of 1) K18588 - coenzyme Q-binding protein COQ10 (COQ10)	-0.0135717	-0.20197	-0.0597822	-0.228367	0.0549962	-0.214381	-0.312932	-0.745959	0.518868	-0.757819	-0.604588	-0.526443	-0.366889	0.196411	-0.442997	-0.879252	-0.188398	-0.0462105	-0.214795	0.142188	-0.0263973	-0.168585	-0.269377	-0.367929	-0.800955	-0.0985518	-0.531579	-0.433027	-1.27669	-1.12346	-1.04531	0.153231	0.231377	0.0781455	0.5633	-0.0761077	-0.512363	-0.639408	-1.07566	-0.436256	0.185067	0.162818	-0.105585	-0.127833	-0.290651	-0.0222486	0.0286168	0.977204	0.575649	0.877712	0.512152	0.901374	0.559854	0.37055	0.0221944	0.136156	0.0228548	0.0680026	0.114051	0.352413	0.613089	0.196919	0.00751142	0.802175	0.932073	0.596327	0.849223	0.970082	0.837695	0.773134	0.425464	0.0187104	1	0.161809	0.311512	0.000214325	0.000790737	0.00161365	0.820203	0.609917	0.898613	0.159095	0.857194	0.133806	0.111271	0.00175455	0.281379	0.754701	0.750236	0.839524	0.867721	0.564497	0.976206	0.953455	NS	NS	NS	NS	NS	NS	NS	NS	NS	NS	NS	NS	NS	NS	NS	NS	NS	NS	NS	NS	NS	NS	NS	NS	NS	NS	NS	NS	Down	Down	Down	NS	NS	NS	NS	NS	NS	NS	Down	NS	NS	NS	NS	NS	NS	NS	NS
Glyma.13G195800	1.21349	0.000214642	4	3.08171	AT3G54390	(1 of 7) IPR006578//IPR044822 - MADF domain // Myb/SANT-like DNA-binding domain 4	0.479448	0.594437	0.500155	0.23369	-0.535912	-0.524047	-0.452824	-1.05567	-0.599808	-0.053354	0.568433	-0.645053	0.241666	0.760739	0.612281	0.432073	0.114989	0.0207071	-0.245758	-0.0942814	-0.360746	-0.266465	0.0118652	0.0830881	-0.519757	0.0712229	-0.531622	-0.602845	0.546454	1.16824	-0.045245	0.621787	-0.591699	-1.21349	0.519073	0.370615	0.190407	-0.148458	-0.328666	-0.180208	1.06142	0.0857687	0.619779	-0.355872	-0.441641	-0.975651	0.352774	0.143512	0.0518357	0.105501	0.464461	0.0968947	0.0901698	0.139115	0.000468945	0.0666538	0.880537	0.0607964	0.0409812	0.521558	0.0160722	0.0455239	0.148597	0.882655	0.968983	0.494567	0.895717	0.354957	0.666416	1	0.889869	0.102517	1	0.12115	0.0936348	0.0879092	0.000214642	0.899161	0.153865	0.117038	0.000965181	0.153522	0.263138	0.559659	0.748104	0.300351	0.652276	0.00452558	0.868493	0.0944359	0.505428	0.286688	0.00775169	0.230761	NS	NS	NS	NS	NS	NS	NS	Down	NS	NS	NS	NS	NS	NS	NS	NS	NS	NS	NS	NS	NS	NS	NS	NS	NS	NS	NS	NS	NS	Up	NS	NS	NS	Down	NS	NS	NS	NS	NS	NS	Up	NS	NS	NS	NS	NS	NS
Glyma.15G029200	1.36679	0.000214767	4	3.77	AT2G43400	(1 of 1) 1.5.5.1 - electron-transferring-flavoprotein dehydrogenase. / ETF-ubiquinone oxidoreductase.	-0.686268	-0.55812	-0.267269	-0.201163	0.469836	0.711666	0.736679	1.21824	-0.719392	-0.311466	-0.937059	0.429733	-0.323747	-0.587372	0.0983115	-0.576806	0.128147	0.418999	0.485105	0.290852	0.356957	0.0661054	0.241829	0.266843	0.748406	0.0250138	0.506577	0.481563	0.407926	-0.217667	1.14912	-0.625593	0.741199	1.36679	-0.263624	0.422059	-0.253058	0.685683	0.010566	-0.675117	-0.933332	0.344389	-0.744243	0.533477	0.189089	1.27772	-0.199927	0.0477083	0.0923921	0.442117	0.561217	0.195385	0.0343861	0.0261631	0.000214767	0.0347854	0.357193	0.00412784	0.186671	0.416498	0.0946833	0.796195	0.0761392	0.879274	0.286833	0.174495	0.623703	0.407517	0.951247	0.810729	0.593562	0.0255883	1	0.175542	0.237838	0.229176	0.526743	0.000447914	0.18633	0.0471613	0.000332287	0.553903	0.240382	0.475142	0.0834343	0.983223	0.0755143	0.026894	0.430791	0.0640855	0.308611	0.727727	0.00130268	0.571676	NS	NS	NS	NS	NS	NS	NS	Up	NS	NS	NS	NS	NS	NS	NS	NS	NS	NS	NS	NS	NS	NS	NS	NS	NS	NS	NS	NS	NS	NS	Up	NS	NS	Up	NS	NS	NS	NS	NS	NS	NS	NS	NS	NS	NS	Up	NS
Glyma.09G006600	1.41872	0.000214904	4	1.14167	AT1G62305	(1 of 1) PTHR31042:SF70 - OS01G0695200 PROTEIN	-1.07294	-1.0131	-1.35349	-0.963884	-0.831012	-0.893775	-0.855263	-0.133899	-0.763507	-0.184427	-0.0868248	-0.060489	0.0528231	0.0475477	0.142862	0.725096	0.0598484	-0.280543	0.10906	-0.340391	0.0492119	0.389603	-0.0627629	-0.0242508	0.697113	0.0385122	0.759876	0.721364	0.57908	0.676682	0.703018	0.0976019	0.123938	0.0263358	-0.00527543	0.0900384	0.672273	0.0953139	0.677548	0.582234	-0.557769	-0.90139	0.860953	0.517331	1.41872	-0.343621	-0.0202187	0.00348552	0.00413735	0.000214904	0.00637203	0.0284155	0.0157621	0.0193176	0.731319	0.0589708	0.653899	0.836175	0.889633	0.928988	0.928476	0.758174	0.0568958	0.957514	0.562728	0.821947	0.605151	0.944306	0.583985	0.980587	0.977726	0.0629771	1	0.0604536	0.0971939	0.155777	0.0887553	0.0780578	0.905931	0.834615	0.977606	0.998111	0.860459	0.0858414	0.894236	0.092414	0.215091	0.269973	0.0332919	0.0582402	0.416115	0.00106882	0.518016	0.973494	Down	Down	Down	NS	NS	NS	NS	NS	NS	NS	NS	NS	NS	NS	NS	NS	NS	NS	NS	NS	NS	NS	NS	NS	NS	NS	NS	NS	NS	NS	NS	NS	NS	NS	NS	NS	NS	NS	NS	NS	NS	NS	NS	NS	Up	NS	NS
Glyma.08G123700	1.76526	0.00021673	4	0.810961	AT5G46460	(1 of 3) PTHR47924 - PENTATRICOPEPTIDE REPEAT-CONTAINING PROTEIN	-0.397423	-1.09195	-0.37658	-0.570721	-0.104038	-0.139494	-0.142704	0.110737	-0.62474	-1.76526	-1.26058	-0.857745	0.334088	-0.161981	-0.527195	-0.0512883	-0.694529	0.0208425	-0.173298	0.715372	0.521231	-0.19414	-0.0354562	-0.0386664	0.214775	-0.00321013	0.250231	0.253441	-1.14052	-0.635843	-0.233005	0.504677	0.907515	0.402838	-0.496069	-0.861283	-0.385376	-0.365213	0.110693	0.475906	-0.387491	0.481269	-0.014942	0.853818	0.372549	0.86876	0.233164	0.409289	0.0132412	0.409183	0.197157	0.854383	0.787325	0.778036	0.819865	0.172032	0.00021673	0.00542648	0.0552224	0.54736	0.778271	0.30396	0.920984	0.263717	0.979288	0.760547	0.276604	0.377778	0.866396	0.994327	0.967643	0.67457	1	0.668569	0.704759	0.019995	0.180139	0.633258	0.561566	0.12986	0.579258	0.39185	0.0907091	0.429492	0.612717	0.845274	0.44853	0.580664	0.385064	0.986333	0.194408	0.581517	0.107991	0.627252	NS	Down	NS	NS	NS	NS	NS	NS	NS	Down	Down	NS	NS	NS	NS	NS	NS	NS	NS	NS	NS	NS	NS	NS	NS	NS	NS	NS	Down	NS	NS	NS	NS	NS	NS	NS	NS	NS	NS	NS	NS	NS	NS	NS	NS	NS	NS
Glyma.13G187500	1.53754	0.000217061	4	1.54563	AT5G06100	(1 of 2) IPR001005//IPR009057//IPR016310//IPR017930 - SANT/Myb domain // Homeodomain-like // Transcription factor, GAMYB // Myb domain	0.629291	0.641169	0.518033	0.836927	1.04275	0.902576	0.9631	1.53754	0.223339	0.597064	0.46695	1.01071	0.252725	-0.318081	-0.375137	-0.0357716	0.0118779	-0.111258	0.207635	-0.123136	0.195758	0.318894	-0.14017	-0.0796472	0.494792	0.0605232	0.634962	0.574439	0.373725	0.243611	0.787373	-0.130114	0.413648	0.543762	-0.570805	-0.627861	-0.288496	-0.0570558	0.282309	0.339365	-0.628633	0.398113	-0.937141	0.0896049	-0.308508	1.02675	-0.269514	0.145098	0.11599	0.215529	0.0360485	0.0171239	0.0349655	0.0220822	0.000217061	0.634117	0.141581	0.25488	0.0109775	0.628667	0.51482	0.418808	0.940392	0.994775	0.852316	0.671079	0.8956	0.749487	0.700818	0.944971	0.922677	0.239487	1	0.159473	0.246978	0.376933	0.56603	0.0464543	0.874467	0.414379	0.307158	0.272476	0.175218	0.524282	0.947121	0.555424	0.55216	0.315939	0.475553	0.0720111	0.935394	0.635868	0.0488695	0.54502	NS	NS	NS	NS	Up	NS	NS	Up	NS	NS	NS	Up	NS	NS	NS	NS	NS	NS	NS	NS	NS	NS	NS	NS	NS	NS	NS	NS	NS	NS	NS	NS	NS	NS	NS	NS	NS	NS	NS	NS	NS	NS	NS	NS	NS	Up	NS
Glyma.05G201100	1.38569	0.000219325	4	7.58304	AT5G50920	(1 of 3) 3.6.3.52 - chloroplast protein-transporting ATPase. / chloroplast protein-transporting ATPase.	0.789765	0.810275	1.24099	1.23285	0.489803	0.491304	0.538682	0.663674	-0.790766	-0.434258	-0.500827	0.0317228	0.654625	0.596649	0.214315	0.356289	0.0205099	0.451225	0.443085	0.430715	0.422576	-0.00813976	0.00150167	0.0488789	0.173871	0.0473773	0.17237	0.124992	0.356508	0.289939	0.822489	-0.0665689	0.465981	0.53255	-0.0579763	-0.44031	-0.298336	-0.382334	-0.24036	0.141974	0.905033	1.38569	-0.243351	0.237307	-1.14838	0.480657	0.57117	0.0239712	0.0150487	0.000232451	0.000219325	0.178886	0.154866	0.110025	0.0410841	0.0213882	0.194695	0.127791	0.933515	0.076515	0.0880887	0.550995	0.274975	0.987339	0.251021	0.226682	0.41669	0.314266	1	1	0.946417	0.657267	1	0.699545	0.817331	0.298047	0.389008	0.0110297	0.92561	0.239463	0.201868	0.913021	0.217658	0.385973	0.37728	0.497348	0.752122	0.034596	0.00043282	0.598179	0.719822	0.0034426	0.281329	0.0590618	NS	NS	Up	Up	NS	NS	NS	NS	NS	NS	NS	NS	NS	NS	NS	NS	NS	NS	NS	NS	NS	NS	NS	NS	NS	NS	NS	NS	NS	NS	NS	NS	NS	NS	NS	NS	NS	NS	NS	NS	NS	Up	NS	NS	Down	NS	NS
Glyma.11G147108	1.13065	0.000221431	4	3.81135	AT3G45850	(1 of 1) PTHR47970:SF9 - KINESIN-LIKE PROTEIN KIN-5D	-0.612541	-0.659861	-0.847012	-1.13065	-0.601238	-0.722008	-0.742188	-1.05003	-0.127595	-0.109034	0.475675	0.899731	0.0480993	-0.163525	-0.37673	-0.840974	-0.0473192	-0.23447	-0.518105	-0.187151	-0.470786	-0.283635	-0.12077	-0.14095	-0.448796	-0.0201798	-0.328026	-0.307846	0.0185606	0.60327	1.02733	0.58471	1.00877	0.424056	-0.211625	-0.424829	-0.889074	-0.213204	-0.677449	-0.464245	-0.0907928	-0.983045	0.552648	-0.339604	0.643441	-0.892252	-0.215199	0.0568342	0.0302521	0.00532362	0.000221431	0.0639395	0.0194365	0.01493	0.000537173	0.727356	0.750214	0.118613	0.00298579	0.915537	0.653531	0.238244	0.00576409	0.960767	0.560385	0.113573	0.765363	0.205923	0.641813	0.9355	0.79481	0.166797	1	0.377837	0.460624	0.959903	0.0468296	0.000761554	0.183015	0.00320468	0.287742	0.611941	0.202209	0.00433068	0.635239	0.0327393	0.206867	0.881051	0.00634229	0.143026	0.530406	0.0919804	0.0156811	0.498658	NS	NS	NS	Down	NS	NS	NS	Down	NS	NS	NS	NS	NS	NS	NS	NS	NS	NS	NS	NS	NS	NS	NS	NS	NS	NS	NS	NS	NS	NS	Up	NS	Up	NS	NS	NS	NS	NS	NS	NS	NS	NS	NS	NS	NS	NS	NS
Glyma.06G201500	1.3559	0.000222244	4	4.9154	AT1G26580	(1 of 1) PTHR46872:SF5 - AT-RICH INTERACTIVE DOMAIN-CONTAINING PROTEIN 2	0.0538505	0.0792919	0.0970305	0.108421	-0.026631	-0.00358491	0.0502424	0.115423	-0.120929	0.871283	0.464343	1.23497	0.273923	-0.146257	1.14488	0.565127	0.0254414	0.0431799	0.05457	0.0177386	0.0291286	0.01139	0.0230461	0.0768734	0.142054	0.0538273	0.119008	0.0651805	0.992212	0.585272	1.3559	-0.40694	0.363689	0.770629	-0.42018	0.870953	0.291204	1.29113	0.711384	-0.579749	0.0858904	-0.40267	0.454051	-0.0345085	0.368161	-0.48856	0.0256909	0.912064	0.851443	0.817173	0.787738	0.958224	0.995909	0.909432	0.771054	0.785811	0.0166133	0.204657	0.000709502	0.54742	0.744245	0.00182871	0.113429	0.985194	0.942624	0.914225	0.989037	0.969861	0.999741	0.997409	0.919082	0.748387	1	0.819448	0.923491	0.00724892	0.106207	0.000222244	0.488348	0.427914	0.0795883	0.363402	0.0218094	0.448482	0.00201769	0.0559034	0.168084	0.909505	0.406254	0.33847	0.975406	0.493759	0.327835	0.963111	NS	NS	NS	NS	NS	NS	NS	NS	NS	NS	NS	Up	NS	NS	Up	NS	NS	NS	NS	NS	NS	NS	NS	NS	NS	NS	NS	NS	NS	NS	Up	NS	NS	NS	NS	NS	NS	Up	NS	NS	NS	NS	NS	NS	NS	NS	NS
Glyma.12G172200	1.52062	0.00022322	4	3.26993	AT2G28390	(1 of 1) KOG0997 - Uncharacterized conserved protein Sand	0.699465	0.59301	0.278326	0.544002	0.203252	0.0696075	-0.0356269	0.125246	-0.693597	-0.792816	-1.38711	-0.959249	0.23135	-0.423622	-0.135291	0.557889	-0.106455	-0.42114	-0.155463	-0.314684	-0.0490082	0.265676	-0.133644	-0.238879	-0.0780058	-0.105234	0.0556385	0.160873	-0.0992192	-0.693508	-0.265652	-0.594289	-0.166433	0.427857	-0.654973	-0.366641	0.326539	0.288331	0.981512	0.693181	0.324327	1.52062	-0.0468495	1.14945	-0.371176	1.1963	0.736887	0.0752432	0.114112	0.483724	0.142123	0.648427	0.878018	0.937681	0.755322	0.0697878	0.0300524	0.00022322	0.00863353	0.623633	0.307306	0.752727	0.123985	0.916644	0.349291	0.742295	0.640236	0.944859	0.740803	0.943178	0.69081	0.868302	1	0.922678	0.785583	0.812326	0.0603004	0.483641	0.285074	0.753908	0.404508	0.14605	0.380665	0.398513	0.595911	0.00979552	0.105426	0.590974	0.000502584	0.940864	0.0209345	0.499551	0.0071106	0.0273248	NS	NS	NS	NS	NS	NS	NS	NS	NS	NS	Down	NS	NS	NS	NS	NS	NS	NS	NS	NS	NS	NS	NS	NS	NS	NS	NS	NS	NS	NS	NS	NS	NS	NS	NS	NS	NS	NS	NS	NS	NS	Up	NS	Up	NS	Up	NS
Glyma.13G151200	1.48595	0.00022413	4	2.58919	AT5G03720	(1 of 1) PTHR10015:SF337 - HEAT STRESS TRANSCRIPTION FACTOR A-3	0.0288388	0.0403979	-0.365404	-0.100413	0.699084	0.733098	0.431211	0.744225	0.228501	0.885243	0.264152	-0.600706	1.14503	0.709882	0.892174	1.33915	0.011559	-0.394243	-0.129252	-0.405802	-0.140811	0.264991	0.0340141	-0.267873	0.0451414	-0.301887	0.0111273	0.313015	0.656742	0.0356508	-0.829207	-0.621091	-1.48595	-0.864858	-0.435144	-0.252852	0.194127	0.182292	0.629272	0.446979	-0.921308	-0.490341	0.220713	0.65168	1.14202	0.430967	-0.134814	0.952914	0.922697	0.319517	0.795848	0.0648906	0.0432682	0.243173	0.0333987	0.57394	0.0118554	0.476905	0.105939	0.00426606	0.0667179	0.0156095	0.00022413	0.994238	0.356974	0.776172	0.484905	0.803559	0.724641	0.992825	0.621331	0.923333	1	0.988807	0.52538	0.0655232	0.929007	0.0235414	0.226859	0.000315959	0.0543239	0.33017	0.539176	0.612008	0.742048	0.0850127	0.297555	0.0467609	0.276616	0.676639	0.251655	0.00788403	0.391288	0.748585	NS	NS	NS	NS	NS	NS	NS	NS	NS	NS	NS	NS	Up	NS	NS	Up	NS	NS	NS	NS	NS	NS	NS	NS	NS	NS	NS	NS	NS	NS	NS	NS	Down	NS	NS	NS	NS	NS	NS	NS	NS	NS	NS	NS	Up	NS	NS
Glyma.08G224500	1.11593	0.000224216	4	6.85647	AT5G19990	(1 of 2) 3.4.25.1//3.6.4.8 - proteasome endopeptidase complex. / proteasome. // proteasome ATPase. / proteasome ATPase.	-0.680008	-0.677039	-0.926754	-0.759266	-0.252048	-0.419718	-0.451939	-0.311407	1.11593	0.283846	0.0196515	0.108871	-0.736731	-0.201807	-0.183705	-0.186615	0.00296953	-0.246746	-0.0792572	-0.249716	-0.0822268	0.167489	-0.16767	-0.199891	-0.0593585	-0.032221	0.108311	0.140532	-0.832082	-1.09628	-1.00706	-0.264195	-0.174976	0.089219	0.534924	0.553026	0.550116	0.0181017	0.0151915	-0.00291024	-0.339116	-1.0008	0.197754	-0.463935	0.53687	-0.661689	-0.401525	0.0285586	0.0221111	0.00171962	0.00894202	0.462243	0.173017	0.13274	0.29525	0.000329238	0.350162	0.953756	0.73206	0.0235872	0.553491	0.56741	0.530814	0.999786	0.521887	0.842048	0.644801	0.870965	0.810328	0.881913	0.676784	0.875617	1	0.79608	0.763355	0.00509692	0.000224216	0.000575646	0.598961	0.661261	0.860019	0.129057	0.0744795	0.0615345	0.97687	0.968908	1	0.451979	0.00406134	0.63451	0.328846	0.156904	0.0720236	0.148375	NS	NS	NS	NS	NS	NS	NS	NS	Up	NS	NS	NS	NS	NS	NS	NS	NS	NS	NS	NS	NS	NS	NS	NS	NS	NS	NS	NS	NS	Down	Down	NS	NS	NS	NS	NS	NS	NS	NS	NS	NS	Down	NS	NS	NS	NS	NS
Glyma.06G035800	1.14464	0.000224987	4	4.38969	AT1G47640	(1 of 1) PTHR12869:SF0 - TRANSMEMBRANE PROTEIN 147	0.537203	0.515923	0.478538	0.335866	-0.0788482	-0.115025	-0.118764	-0.463839	-0.360828	-1.12552	-0.945394	-1.14464	-0.568276	0.121177	-0.354162	-0.509654	-0.02128	-0.0586645	-0.201337	-0.0373844	-0.180057	-0.142672	-0.036177	-0.0399158	-0.384991	-0.00373879	-0.348814	-0.345075	-0.764692	-0.584566	-0.783809	0.180126	-0.0191167	-0.199243	0.689453	0.214114	0.0586221	-0.475339	-0.630831	-0.155492	0.700946	1.12094	-0.339988	0.0800026	-1.04093	0.419991	0.390474	0.101568	0.0967036	0.124863	0.281718	0.843922	0.746541	0.732467	0.125967	0.273232	0.000308383	0.0019293	0.000224987	0.0974627	0.744667	0.264605	0.0873234	0.985194	0.903526	0.590087	0.967733	0.696379	0.853956	0.989327	0.953022	0.243326	1	0.34259	0.395085	0.0135591	0.0536928	0.00962011	0.757239	0.972263	0.670475	0.0543727	0.544484	0.868399	0.210495	0.0418555	0.705163	0.0866973	0.00194055	0.396809	0.919329	0.00405707	0.310949	0.179667	NS	NS	NS	NS	NS	NS	NS	NS	NS	Down	NS	Down	NS	NS	NS	NS	NS	NS	NS	NS	NS	NS	NS	NS	NS	NS	NS	NS	NS	NS	NS	NS	NS	NS	NS	NS	NS	NS	NS	NS	NS	Up	NS	NS	Down	NS	NS
Glyma.15G272000	1.18842	0.00022653	4	5.51307	AT3G52120	(1 of 2) K13096 - splicing factor 4 (SF4)	0.440065	0.471581	0.21621	0.365523	-0.13349	-0.234543	-0.160934	-0.184459	0.328439	0.654739	1.04792	-0.140496	-0.458997	-0.680727	-0.687382	0.337387	0.0315163	-0.223855	-0.0745421	-0.255372	-0.106058	0.149313	-0.101053	-0.0274439	-0.0509684	0.0736087	0.0500842	-0.0235245	0.3263	0.719483	-0.468935	0.393183	-0.795235	-1.18842	-0.22173	-0.228385	0.796383	-0.00665466	1.01811	1.02477	0.495684	-0.136341	-0.198294	-0.830319	-0.693978	-0.632024	-0.167318	0.149359	0.0995779	0.473904	0.197759	0.702017	0.445644	0.604424	0.53095	0.282604	0.0198456	0.00022653	0.640597	0.151814	0.0207964	0.014987	0.222512	0.974989	0.546617	0.844957	0.614859	0.819044	0.829206	0.944874	0.965194	0.889654	1	0.907591	0.969994	0.262408	0.00963066	0.0913338	0.36037	0.0119452	0.000263689	0.558328	0.477461	0.00454742	0.994151	0.000435596	0.00128966	0.212811	0.756169	0.615764	0.0318901	0.0442053	0.0729871	0.583918	NS	NS	NS	NS	NS	NS	NS	NS	NS	NS	Up	NS	NS	NS	NS	NS	NS	NS	NS	NS	NS	NS	NS	NS	NS	NS	NS	NS	NS	NS	NS	NS	NS	Down	NS	NS	NS	NS	Up	Up	NS	NS	NS	NS	NS	NS	NS
Glyma.03G028200	1.5978	0.000226711	4	1.67473	AT3G56830	(1 of 1) IPR007572//IPR036259 - Uncharacterised protein family Ycf20 // MFS transporter superfamily	0.21837	0.284989	0.416559	0.543829	-0.0762037	0.177297	0.350447	0.495894	0.00368276	0.86829	1.0589	1.5978	0.320542	0.460239	0.516651	0.157988	0.0666187	0.198189	0.325459	0.13157	0.25884	0.12727	0.2535	0.426651	0.572098	0.173151	0.318597	0.145447	0.864607	1.05522	1.59411	0.190611	0.729505	0.538894	0.139697	0.196109	-0.162554	0.0564127	-0.302251	-0.358663	0.173607	-0.478807	0.179836	-0.472578	0.00622876	-0.652414	-0.149485	0.663166	0.525002	0.34131	0.194947	0.890376	0.710349	0.425439	0.23213	0.997427	0.0466708	0.0133669	0.000226711	0.548057	0.333263	0.250424	0.731905	0.958431	0.732834	0.503246	0.892645	0.671903	0.914732	0.860371	0.460515	0.187645	1	0.540785	0.828565	0.0547608	0.0154318	0.000279527	0.823312	0.145356	0.335893	0.827085	0.701546	0.736988	0.945334	0.522344	0.517888	0.829005	0.405025	0.780859	0.544633	0.996745	0.256379	0.768156	NS	NS	NS	NS	NS	NS	NS	NS	NS	NS	Up	Up	NS	NS	NS	NS	NS	NS	NS	NS	NS	NS	NS	NS	NS	NS	NS	NS	NS	Up	Up	NS	NS	NS	NS	NS	NS	NS	NS	NS	NS	NS	NS	NS	NS	NS	NS
Glyma.08G342500	1.52321	0.000226974	4	3.51613	AT5G60870	(1 of 1) PTHR22870:SF478 - OS09G0560450 PROTEIN	0.197351	0.0121528	0.0390078	0.105492	0.685312	0.524309	0.340971	0.327217	-0.258819	-0.936811	-1.27639	-0.973163	-0.0880176	-0.349731	-0.938644	-0.683782	-0.185199	-0.158343	-0.0918594	0.026855	0.0933391	0.0664841	-0.161003	-0.344341	-0.358095	-0.183338	-0.197092	-0.013754	-0.677993	-1.01757	-0.714344	-0.339575	-0.0363515	0.303224	-0.261714	-0.850627	-0.595764	-0.588913	-0.33405	0.254863	-0.582915	0.940299	-1.05761	0.465599	-0.4747	1.52321	-0.0586578	0.630298	0.977371	0.925258	0.780276	0.0626968	0.143945	0.349025	0.353413	0.497446	0.0061497	0.000249396	0.00434571	0.855551	0.359857	0.00714808	0.0427145	0.814848	0.746292	0.841773	0.980416	0.873624	0.953685	0.913023	0.48432	0.342782	1	0.666852	0.9899	0.0501666	0.00306267	0.0346384	0.560685	0.948932	0.546409	0.570953	0.0191807	0.0874883	0.17049	0.3637	0.571706	0.235633	0.0200828	0.00998861	0.413179	0.310564	0.000226974	0.898286	NS	NS	NS	NS	NS	NS	NS	NS	NS	NS	Down	NS	NS	NS	NS	NS	NS	NS	NS	NS	NS	NS	NS	NS	NS	NS	NS	NS	NS	Down	NS	NS	NS	NS	NS	NS	NS	NS	NS	NS	NS	NS	Down	NS	NS	Up	NS
Glyma.06G228900	1.57598	0.000228035	4	1.6395	AT3G14910	(1 of 1) PTHR12472:SF0 - RAB3 GTPASE-ACTIVATING PROTEIN NON-CATALYTIC SUBUNIT	0.370847	0.313048	-0.139322	0.152914	-0.310619	-0.513154	-0.377652	-0.191893	-0.303766	-0.538588	-1.07831	-0.624922	-0.958894	-1.57598	-1.27515	-0.629809	-0.0577992	-0.510169	-0.217932	-0.45237	-0.160133	0.292237	-0.202535	-0.0670337	0.118725	0.135502	0.321261	0.185759	-0.234822	-0.774546	-0.321156	-0.539724	-0.0863338	0.45339	-0.61709	-0.31626	0.329085	0.30083	0.946175	0.645345	0.264916	0.732266	-0.826831	-0.359481	-1.09175	0.46735	-0.0472825	0.400351	0.451057	0.757031	0.723869	0.492001	0.214385	0.360776	0.647442	0.485922	0.176945	0.00755978	0.120661	0.0262434	0.000228035	0.00178743	0.100632	0.961784	0.271263	0.651036	0.486891	0.799232	0.733252	0.899109	0.935154	0.807819	1	0.522767	0.767469	0.588816	0.0584589	0.441819	0.410838	0.89513	0.446258	0.226451	0.507757	0.438343	0.631454	0.0254851	0.184797	0.694862	0.124487	0.0781628	0.610966	0.0195937	0.386814	0.930597	NS	NS	NS	NS	NS	NS	NS	NS	NS	NS	Down	NS	NS	Down	Down	NS	NS	NS	NS	NS	NS	NS	NS	NS	NS	NS	NS	NS	NS	NS	NS	NS	NS	NS	NS	NS	NS	NS	NS	NS	NS	NS	NS	NS	Down	NS	NS
Glyma.13G105900	1.33657	0.000228431	4	6.03182	AT4G26100	(1 of 1) PTHR11909:SF18 - AT15039P-RELATED	0.650124	0.640028	0.720537	0.983699	0.978904	0.981064	0.898251	1.31125	-0.360653	-0.052393	-0.71771	-0.280413	0.328321	-0.276915	0.0911716	0.84081	-0.0100963	0.0704127	0.333575	0.080509	0.343671	0.263162	0.00215998	-0.0806536	0.332343	-0.0828136	0.330183	0.412997	0.30826	-0.357057	0.0802401	-0.665317	-0.22802	0.437297	-0.605236	-0.237149	0.512489	0.368087	1.11773	0.749638	-0.188499	1.14807	-0.776552	0.560017	-0.588054	1.33657	0.185759	0.0868356	0.0746363	0.043327	0.00504963	0.00911525	0.00667877	0.0118249	0.000228431	0.350857	0.897408	0.0399839	0.440789	0.445571	0.494627	0.82443	0.014418	0.995127	0.900351	0.417008	0.930202	0.471791	0.729405	1	0.912351	0.399095	1	0.452122	0.375451	0.406483	0.317705	0.832253	0.18741	0.630839	0.353113	0.156653	0.562172	0.150825	0.437763	0.00195146	0.0607001	0.770248	0.00634229	0.0728598	0.326477	0.206864	0.00190175	0.637391	NS	NS	NS	NS	NS	NS	NS	Up	NS	NS	NS	NS	NS	NS	NS	NS	NS	NS	NS	NS	NS	NS	NS	NS	NS	NS	NS	NS	NS	NS	NS	NS	NS	NS	NS	NS	NS	NS	Up	NS	NS	Up	NS	NS	NS	Up	NS
Glyma.02G054500	1.44334	0.000229694	4	1.97907	AT5G66470	(1 of 1) K03595 - GTP-binding protein Era (era)	0.201546	0.0989714	0.166807	0.401868	1.25529	1.1077	1.17682	1.44334	0.760929	0.213444	-0.0379143	0.487486	-0.112666	-0.205972	-0.343056	-0.304866	-0.102575	-0.0347394	0.200321	0.0678355	0.302896	0.235061	-0.147586	-0.0784686	0.18805	0.0691169	0.335635	0.266518	-0.547484	-0.798843	-0.273443	-0.251359	0.274041	0.5254	-0.093306	-0.23039	-0.1922	-0.137084	-0.0988939	0.0381898	-0.441026	0.548967	-0.76246	0.227533	-0.321434	0.989993	-0.106746	0.668072	0.82636	0.703003	0.315001	0.00218031	0.00544507	0.00279887	0.000229694	0.0554918	0.609156	0.932135	0.210516	0.838566	0.6654	0.430807	0.4584	0.924055	0.957568	0.678116	0.949555	0.580823	0.793097	0.93602	0.91983	0.671947	1	0.475729	0.629961	0.16275	0.0364999	0.484683	0.728605	0.598985	0.311498	0.881971	0.63231	0.668662	0.840349	0.838967	0.959312	0.477949	0.269806	0.122811	0.780648	0.59831	0.0420759	0.827675	NS	NS	NS	NS	Up	Up	Up	Up	NS	NS	NS	NS	NS	NS	NS	NS	NS	NS	NS	NS	NS	NS	NS	NS	NS	NS	NS	NS	NS	NS	NS	NS	NS	NS	NS	NS	NS	NS	NS	NS	NS	NS	NS	NS	NS	NS	NS
Glyma.13G113400	1.49635	0.000232527	4	3.0599	AT4G21090	(1 of 2) PTHR23426:SF34 - FERREDOXIN-2, MITOCHONDRIAL	-0.239276	-0.203275	0.565576	0.646835	0.243117	0.276618	0.838555	0.868728	0.953118	0.348347	0.224552	0.183865	-1.49635	-0.472685	-0.222926	-0.195655	0.0360004	0.804852	0.886111	0.768852	0.850111	0.0812589	0.033501	0.595438	0.625611	0.561937	0.59211	0.0301735	-0.604771	-0.728565	-0.769253	-0.123795	-0.164482	-0.0406874	1.02366	1.27342	1.30069	0.249759	0.27703	0.0272711	-0.355779	0.0205727	-0.948323	-0.571971	-0.592543	0.376352	-0.463875	0.566737	0.60021	0.1139	0.063866	0.564906	0.478871	0.0184192	0.0125783	0.0091815	0.342988	0.54773	0.629507	0.000232527	0.220287	0.565673	0.591067	0.977093	0.035869	0.0150197	0.105948	0.0323605	0.941963	0.992825	0.171181	0.0878221	0.628328	0.137352	0.96881	0.0910848	0.0367585	0.0273677	0.863543	0.747288	0.956642	0.0156647	0.000849693	0.000449019	0.630598	0.472449	0.967895	0.528477	0.97719	0.0259811	0.313128	0.199975	0.463062	0.16897	NS	NS	NS	NS	NS	NS	NS	NS	NS	NS	NS	NS	Down	NS	NS	NS	NS	NS	NS	NS	NS	NS	NS	NS	NS	NS	NS	NS	NS	NS	NS	NS	NS	NS	Up	Up	Up	NS	NS	NS	NS	NS	NS	NS	NS	NS	NS
Glyma.09G179300	1.2273	0.000233705	4	4.80149	AT3G18210	(1 of 5) 1.14.11.4 - procollagen-lysine 5-dioxygenase. / procollagen-lysine,2-oxoglutarate 5-dioxygenase.	0.476066	0.335123	0.378242	0.232288	0.279159	0.205534	0.0480994	-0.382342	-0.458346	-1.15311	-1.00856	-1.2273	0.300505	0.0533056	-0.342566	-0.290718	-0.140943	-0.0978238	-0.243778	0.0431188	-0.102835	-0.145954	-0.0736241	-0.231059	-0.661501	-0.157435	-0.587877	-0.430442	-0.694763	-0.550209	-0.768957	0.144554	-0.0741935	-0.218747	-0.247199	-0.643071	-0.591223	-0.395871	-0.344024	0.0518476	0.229551	1.18113	-0.271238	0.680337	-0.500789	0.951575	0.454944	0.185436	0.3324	0.27044	0.502303	0.466511	0.577338	0.904135	0.249996	0.190635	0.000567459	0.00211426	0.000233705	0.453666	0.901759	0.323308	0.37778	0.8653	0.845184	0.539137	0.964023	0.853241	0.863701	0.97183	0.662328	0.0531541	1	0.113117	0.310435	0.0369264	0.0921107	0.0177247	0.826707	0.885713	0.660827	0.577519	0.0643472	0.0737248	0.359138	0.32046	0.9211	0.684358	0.00246354	0.548802	0.168932	0.257338	0.0172701	0.142794	NS	NS	NS	NS	NS	NS	NS	NS	NS	Down	Down	Down	NS	NS	NS	NS	NS	NS	NS	NS	NS	NS	NS	NS	NS	NS	NS	NS	NS	NS	NS	NS	NS	NS	NS	NS	NS	NS	NS	NS	NS	Up	NS	NS	NS	NS	NS
Glyma.03G027900	1.16028	0.000234086	4	3.96756	AT2G45270	(1 of 2) 2.3.1.234 - N(6)-L-threonylcarbamoyladenine synthase. / t6A synthase.	0.0372031	0.161765	0.286884	0.449939	-0.412532	-0.437716	-0.389397	-0.194683	0.8317	0.1048	0.334489	0.3922	0.574121	1.03276	0.980046	1.16028	0.124561	0.249681	0.412735	0.12512	0.288174	0.163054	-0.0251834	0.0231353	0.217849	0.0483187	0.243033	0.194714	-0.7269	-0.497211	-0.4395	0.229689	0.2874	0.0577109	0.458642	0.405925	0.586157	-0.0527174	0.127514	0.180232	0.749116	-0.324742	1.15295	0.0790964	0.403838	-1.07386	0.414106	0.930789	0.641509	0.386953	0.152266	0.233288	0.180609	0.2278	0.551958	0.0110856	0.767876	0.298982	0.220037	0.107642	0.00178465	0.00208801	0.000234086	0.877214	0.544596	0.234228	0.861128	0.50057	0.832325	0.994327	0.974363	0.544402	1	0.542544	0.678695	0.0227001	0.112637	0.159562	0.688151	0.483977	0.923564	0.234663	0.235648	0.0627814	0.92707	0.719164	0.663934	0.0715641	0.4458	0.0021322	0.924992	0.361598	0.00479802	0.167224	NS	NS	NS	NS	NS	NS	NS	NS	NS	NS	NS	NS	NS	Up	NS	Up	NS	NS	NS	NS	NS	NS	NS	NS	NS	NS	NS	NS	NS	NS	NS	NS	NS	NS	NS	NS	NS	NS	NS	NS	NS	NS	Up	NS	NS	Down	NS
Glyma.19G174300	1.24175	0.000234482	4	5.66802	AT3G53580	(1 of 1) 5.1.1.7 - diaminopimelate epimerase. / diaminopimelate epimerase.	0.266192	-0.0973588	0.0615972	0.00187221	0.384436	0.232291	-0.0365072	0.247831	-0.119743	-1.14451	-1.24175	-0.920303	-0.136914	-0.151304	-0.429825	-0.524641	-0.36355	-0.204594	-0.26432	0.158956	0.099231	-0.059725	-0.152145	-0.420944	-0.136606	-0.268798	0.0155398	0.284338	-1.02477	-1.12201	-0.80056	-0.0972384	0.224211	0.32145	-0.0143897	-0.29291	-0.387726	-0.278521	-0.373336	-0.0948157	-0.0505126	0.897926	-0.552813	0.395626	-0.5023	0.948439	0.172557	0.492656	0.79988	0.874878	0.998463	0.305969	0.529726	0.929434	0.472627	0.765	0.000708491	0.000234482	0.00526158	0.75788	0.706678	0.210481	0.106688	0.516966	0.655282	0.50658	0.829041	0.860885	0.95834	0.918922	0.34998	0.735669	1	0.980542	0.547023	0.00248839	0.000799272	0.014156	0.887561	0.615294	0.493036	0.982296	0.435445	0.256128	0.551179	0.283571	0.843845	0.944711	0.0232739	0.186022	0.492833	0.261247	0.0193491	0.641602	NS	NS	NS	NS	NS	NS	NS	NS	NS	Down	Down	NS	NS	NS	NS	NS	NS	NS	NS	NS	NS	NS	NS	NS	NS	NS	NS	NS	Down	Down	NS	NS	NS	NS	NS	NS	NS	NS	NS	NS	NS	NS	NS	NS	NS	NS	NS
Glyma.08G175600	1.36721	0.000236917	4	3.12175	AT3G14410	(1 of 2) PTHR11132:SF309 - OS08G0135100 PROTEIN	0.134993	0.237908	0.262906	0.288709	0.250453	0.289627	0.406405	0.0282997	1.12072	0.454074	1.21427	-0.152944	-0.254669	0.372957	0.101098	0.317996	0.102915	0.127913	0.153717	0.0249977	0.0508012	0.0258035	0.0391742	0.155952	-0.222153	0.116777	-0.261328	-0.378105	-0.666648	0.093545	-1.27367	0.760193	-0.607018	-1.36721	0.627626	0.355767	0.572665	-0.271859	-0.0549616	0.216898	-0.1509	-0.45328	-0.0945681	-0.396948	0.0563321	-0.30238	-0.273924	0.743783	0.50748	0.460555	0.404129	0.524658	0.425655	0.240629	0.941215	0.00145935	0.186535	0.000342398	0.683255	0.54805	0.317911	0.797479	0.346655	0.909827	0.793178	0.717402	0.981583	0.935966	0.986236	0.989558	0.790814	0.564917	1	0.540679	0.394276	0.0492852	0.795855	0.000236917	0.0988244	0.138566	0.000600921	0.120817	0.348043	0.0945137	0.571587	0.893355	0.62468	0.811013	0.297269	0.861726	0.502286	0.934368	0.550127	0.42866	NS	NS	NS	NS	NS	NS	NS	NS	Up	NS	Up	NS	NS	NS	NS	NS	NS	NS	NS	NS	NS	NS	NS	NS	NS	NS	NS	NS	NS	NS	Down	NS	NS	Down	NS	NS	NS	NS	NS	NS	NS	NS	NS	NS	NS	NS	NS
Glyma.08G055000	1.46825	0.000237249	4	4.7963	AT1G67940	(1 of 1) PTHR43423:SF1 - ABC TRANSPORTER I FAMILY MEMBER 17	1.456	1.46825	0.92063	0.58393	0.825879	0.807041	0.700165	-0.0470007	0.661671	1.04058	1.05014	0.502859	0.754118	0.95306	0.810403	0.819694	0.0122416	-0.535375	-0.872075	-0.547617	-0.884317	-0.3367	-0.018838	-0.125714	-0.87288	-0.106876	-0.854042	-0.747165	0.378909	0.388466	-0.158812	0.00955694	-0.53772	-0.547277	0.198942	0.0562847	0.0655758	-0.142657	-0.133366	0.00929111	0.365727	0.27528	0.106043	0.0155963	-0.259684	-0.0904466	0.190661	0.000441078	0.000237249	0.0184443	0.134206	0.0464703	0.0423481	0.0754523	0.915585	0.10676	0.00750958	0.00643813	0.19888	0.0842254	0.019375	0.0388701	0.0306013	0.994758	0.241755	0.0317401	0.362587	0.0451516	0.670964	0.999048	0.867563	0.0294613	1	0.0446359	0.106122	0.347845	0.320921	0.696476	0.995441	0.251233	0.27918	0.717168	0.911037	0.884671	0.821347	0.762626	0.996884	0.559662	0.62714	0.866384	0.991458	0.680522	0.902156	0.663335	Up	Up	NS	NS	NS	NS	NS	NS	NS	Up	Up	NS	NS	NS	NS	NS	NS	NS	NS	NS	NS	NS	NS	NS	NS	NS	NS	NS	NS	NS	NS	NS	NS	NS	NS	NS	NS	NS	NS	NS	NS	NS	NS	NS	NS	NS	NS
Glyma.11G215500	1.27677	0.000239453	4	7.92982	AT5G37600	(1 of 1) PTHR20852:SF115 - GLUTAMINE SYNTHETASE CYTOSOLIC ISOZYME 1-1	-0.562105	-0.901454	-1.27645	-0.883152	0.355938	0.0301652	-0.118675	1.15809	0.273625	0.266273	0.527463	0.977565	-0.0825122	-0.136726	-0.151797	0.0867902	-0.339349	-0.714348	-0.321047	-0.374999	0.0183023	0.393301	-0.325773	-0.474613	0.802154	-0.14884	1.12793	1.27677	-0.00735161	0.253838	0.703941	0.26119	0.711292	0.450102	-0.0542136	-0.0692845	0.169302	-0.0150709	0.223516	0.238587	-0.789621	-0.907667	-0.0250323	-0.143079	0.764589	-0.118046	-0.46635	0.126923	0.0086323	0.000239453	0.00880405	0.360284	0.946858	0.761961	0.000649169	0.472809	0.456263	0.119335	0.00375972	0.865083	0.742687	0.691382	0.808206	0.571291	0.059076	0.418403	0.519915	0.981004	0.52823	0.703455	0.29055	0.0223967	1	0.00202462	0.000779742	0.986321	0.467561	0.0343062	0.663039	0.0684389	0.313219	0.922529	0.872805	0.647813	0.985262	0.544204	0.581831	0.0834512	0.0253318	0.967155	0.855067	0.0717171	0.844683	0.147263	NS	NS	Down	NS	NS	NS	NS	Up	NS	NS	NS	NS	NS	NS	NS	NS	NS	NS	NS	NS	NS	NS	NS	NS	NS	NS	Up	Up	NS	NS	NS	NS	NS	NS	NS	NS	NS	NS	NS	NS	NS	NS	NS	NS	NS	NS	NS
Glyma.18G156032	5.19769	0.000240205	4	-0.874065	AT3G48950	(1 of 1) PTHR31339:SF12 - POLYGALACTURONASE-LIKE PROTEIN	0.258362	0.131417	0.113953	0.244615	0.0228506	0.179962	-0.260895	-0.453399	0.0797725	0.198516	-4.08003	1.11766	-0.348621	-0.259621	0.155725	0.536304	-0.126945	-0.144409	-0.0137468	-0.0174636	0.113198	0.130662	0.157111	-0.283745	-0.47625	-0.440857	-0.633361	-0.192504	0.118743	-4.1598	1.03789	-4.27855	0.919144	5.19769	0.089	0.504346	0.884926	0.415346	0.795925	0.38058	-0.257555	-2.39584	-1.65927	-3.79756	-1.40171	-2.13829	-2.02756	0.745344	0.865279	0.887224	0.744463	0.982375	0.830575	0.756592	0.585464	0.966612	0.900613	0.131483	0.399248	0.641286	0.717713	0.820102	0.348282	0.944167	0.882904	0.991503	0.996178	0.925514	0.953603	0.969212	0.819678	0.576954	1	0.504381	0.890858	0.944184	0.128499	0.445894	0.295339	0.608663	0.0891929	0.929335	0.462164	0.136302	0.641035	0.195719	0.62033	0.853011	0.0338954	0.0314709	0.000240205	0.0711205	0.0814923	0.00416608	NS	NS	NS	NS	NS	NS	NS	NS	NS	NS	NS	NS	NS	NS	NS	NS	NS	NS	NS	NS	NS	NS	NS	NS	NS	NS	NS	NS	NS	NS	NS	NS	NS	NS	NS	NS	NS	NS	NS	NS	NS	Down	Down	Down	NS	NS	Down
Glyma.09G257500	1.21244	0.00024077	4	2.74841	AT5G51510	(1 of 1) PTHR20955:SF1 - PROTEIN JAGUNAL HOMOLOG 1	-0.569751	-0.574984	-0.368358	-0.429388	0.1897	-0.0151135	0.150248	0.0163859	0.941041	-0.247167	-0.271396	-0.13681	-1.05023	-0.336943	-0.378222	-0.449067	-0.00523321	0.201393	0.140363	0.206626	0.145596	-0.0610302	-0.204813	-0.039452	-0.173314	0.165361	0.0314995	-0.133862	-1.18821	-1.21244	-1.07785	-0.0242286	0.110358	0.134586	0.713286	0.672007	0.601161	-0.041279	-0.112125	-0.0708457	-0.532564	-0.420088	-0.436439	-0.323964	0.0961244	0.112476	-0.428264	0.0958645	0.0758661	0.269085	0.183859	0.624895	0.97381	0.677699	0.965552	0.00479325	0.472622	0.423343	0.699986	0.00395888	0.351974	0.267898	0.164954	0.998278	0.646491	0.735101	0.750277	0.777753	0.955149	0.853803	0.955719	0.647889	1	0.952094	0.798023	0.000370078	0.00024077	0.000921266	0.978699	0.824261	0.809267	0.0687798	0.0565908	0.0750864	0.948406	0.768099	0.888312	0.246918	0.312034	0.293501	0.581631	0.874424	0.844046	0.161233	NS	NS	NS	NS	NS	NS	NS	NS	NS	NS	NS	NS	Down	NS	NS	NS	NS	NS	NS	NS	NS	NS	NS	NS	NS	NS	NS	NS	Down	Down	Down	NS	NS	NS	NS	NS	NS	NS	NS	NS	NS	NS	NS	NS	NS	NS	NS
Glyma.01G173700	1.25523	0.000240805	4	4.24061	AT2G18280	(1 of 1) PTHR16517:SF134 - TUBBY-LIKE F-BOX PROTEIN 2	-0.172318	0.0276552	-0.182266	0.0146735	-0.297161	-0.175771	-0.15774	-0.13564	-0.998605	-0.241797	0.226801	0.256622	1.21016	0.817621	1.03436	0.869119	0.199973	-0.00994881	0.186991	-0.209922	-0.0129818	0.19694	0.121391	0.139421	0.161521	0.0180304	0.0401308	0.0221004	0.756808	1.22541	1.25523	0.468598	0.498419	0.0298211	-0.392543	-0.175803	-0.341045	0.21674	0.0514975	-0.165242	-0.0202405	-0.103529	0.939235	0.855947	0.959475	-0.083288	0.417853	0.672607	0.945894	0.621065	0.972828	0.44381	0.644022	0.674828	0.707735	0.0047752	0.49723	0.518155	0.460511	0.00131607	0.0212271	0.00245129	0.00876738	0.788488	0.98892	0.654427	0.759825	0.98737	0.800852	0.943992	0.820379	0.687	1	0.940025	0.977395	0.0279536	0.00035492	0.000240805	0.36553	0.217708	0.966666	0.354128	0.658529	0.327502	0.66154	0.900141	0.716084	0.981716	0.853514	0.0204161	0.0774173	0.0187092	0.894677	0.19494	NS	NS	NS	NS	NS	NS	NS	NS	NS	NS	NS	NS	Up	NS	Up	NS	NS	NS	NS	NS	NS	NS	NS	NS	NS	NS	NS	NS	NS	Up	Up	NS	NS	NS	NS	NS	NS	NS	NS	NS	NS	NS	NS	NS	NS	NS	NS
Glyma.04G185600	1.16289	0.00024207	4	2.74295	AT5G60840		-0.999452	-1.0709	-1.16289	-1.12448	-0.157875	-0.185903	-0.139617	-0.0389218	0.663424	-0.209183	0.0249652	0.338566	-0.318958	0.185786	-0.026671	-0.592429	-0.0714492	-0.163439	-0.125031	-0.0919896	-0.0535822	0.0384074	-0.0280283	0.0182576	0.118953	0.0462859	0.146981	0.100696	-0.872606	-0.638459	-0.324858	0.234148	0.547749	0.313601	0.504744	0.292287	-0.273471	-0.212457	-0.778215	-0.565758	-0.800822	-1.07504	0.196399	-0.0778205	0.997221	-0.274219	-0.439321	0.00215493	0.00067249	0.00024207	0.00033627	0.68036	0.598061	0.692604	0.913335	0.0434073	0.540869	0.946156	0.297463	0.410608	0.621551	0.94733	0.0663411	0.937395	0.712666	0.760218	0.90472	0.92771	0.974685	0.993051	0.980923	0.75605	1	0.734048	0.849462	0.0069067	0.0427203	0.30806	0.689367	0.152888	0.491456	0.197329	0.42415	0.435901	0.653183	0.0201715	0.142162	0.0489382	0.00363682	0.664898	0.926716	0.00758586	0.563583	0.138125	NS	Down	Down	Down	NS	NS	NS	NS	NS	NS	NS	NS	NS	NS	NS	NS	NS	NS	NS	NS	NS	NS	NS	NS	NS	NS	NS	NS	NS	NS	NS	NS	NS	NS	NS	NS	NS	NS	NS	NS	NS	Down	NS	NS	NS	NS	NS
Glyma.04G008900	1.39739	0.000242243	4	3.03126	AT5G66320	(1 of 1) PTHR45658:SF92 - GATA TRANSCRIPTION FACTOR 5	0.219167	-0.0628978	-0.274224	-0.144186	0.58662	0.0362107	0.20881	-0.356332	0.702533	0.214954	0.587343	0.515952	1.39739	1.18543	0.710756	1.17369	-0.282065	-0.493391	-0.363353	-0.211326	-0.0812879	0.130038	-0.550409	-0.37781	-0.942951	0.172599	-0.392542	-0.565141	-0.487579	-0.11519	-0.186581	0.372389	0.300998	-0.0713907	-0.211967	-0.686637	-0.223705	-0.47467	-0.0117379	0.462932	-0.140053	-0.674953	0.885125	0.350225	1.02518	-0.5349	0.105086	0.574694	0.871479	0.438328	0.689456	0.099425	0.933623	0.564635	0.293261	0.0452738	0.553392	0.0806168	0.128257	0.000242243	0.000912584	0.0411833	0.000548576	0.648431	0.200318	0.333877	0.753243	0.888843	0.88556	0.304211	0.406687	0.00555484	1	0.326879	0.164947	0.157947	0.749311	0.593924	0.500257	0.49579	0.908767	0.642983	0.052774	0.531023	0.269103	0.980676	0.250294	0.824963	0.0975401	0.030569	0.573466	0.0117067	0.228819	0.797572	NS	NS	NS	NS	NS	NS	NS	NS	NS	NS	NS	NS	Up	Up	NS	Up	NS	NS	NS	NS	NS	NS	NS	NS	NS	NS	NS	NS	NS	NS	NS	NS	NS	NS	NS	NS	NS	NS	NS	NS	NS	NS	NS	NS	Up	NS	NS
Glyma.01G023700	1.46307	0.000242651	4	2.63053	AT2G22530	(1 of 1) K05310 - ethanolaminephosphotransferase (GPI7)	-0.561178	-0.386899	-0.476957	-0.25219	0.342301	0.417316	0.480805	0.725178	-0.398291	-0.023342	-0.181662	0.104433	-0.673372	-1.46307	-0.233373	-0.268866	0.174278	0.0842204	0.308988	-0.0900579	0.134709	0.224767	0.0750155	0.138505	0.382877	0.0634893	0.307862	0.244373	0.374949	0.216629	0.502724	-0.15832	0.127775	0.286096	-0.789694	0.439999	0.404506	1.22969	1.1942	-0.0354936	-1.05214	-0.0694127	-0.950466	0.0322655	0.101678	0.982731	-0.509939	0.146071	0.298929	0.196348	0.502563	0.414271	0.283349	0.201346	0.0436226	0.312926	0.955916	0.63709	0.792477	0.101152	0.000242651	0.559593	0.466917	0.839814	0.880648	0.464698	0.922465	0.819643	0.784907	0.974095	0.83639	0.333327	1	0.498141	0.647375	0.324485	0.572169	0.165015	0.828872	0.812631	0.594417	0.0812755	0.279482	0.291499	0.00516897	0.00225244	0.956617	0.0236077	0.912005	0.0304614	0.976921	0.881745	0.0275165	0.133652	NS	NS	NS	NS	NS	NS	NS	NS	NS	NS	NS	NS	NS	Down	NS	NS	NS	NS	NS	NS	NS	NS	NS	NS	NS	NS	NS	NS	NS	NS	NS	NS	NS	NS	NS	NS	NS	Up	Up	NS	Down	NS	NS	NS	NS	NS	NS
Glyma.12G048200	1.60966	0.000243161	4	0.989939	AT2G15910	(1 of 1) K15455 - diphthamide biosynthesis protein 3 (KTI11, DPH3)	-0.358225	-0.54378	-0.271795	0.108548	-0.337352	-0.622088	-0.259616	-0.152742	0.785566	0.317077	-0.281646	0.196176	-1.4862	-1.60966	-0.755651	-1.12952	-0.185555	0.08643	0.466773	0.271985	0.652328	0.380343	-0.284735	0.0777366	0.184611	0.362472	0.469346	0.106874	-0.46849	-1.06721	-0.589391	-0.598722	-0.120901	0.477821	-0.123462	0.730546	0.356675	0.854009	0.480138	-0.373871	0.280042	0.0211601	-0.278419	-0.537301	-0.558461	-0.258882	-0.128629	0.407572	0.167139	0.513338	0.798957	0.430515	0.113816	0.523817	0.70895	0.0458071	0.435726	0.503386	0.644973	0.000974126	0.000243161	0.0625696	0.00514645	0.840529	0.885444	0.272233	0.721256	0.156903	0.612544	0.801583	0.920106	0.679151	1	0.304944	0.870492	0.234239	0.006463	0.127594	0.331219	0.842463	0.400669	0.860695	0.114831	0.451337	0.112452	0.320185	0.499589	0.661149	0.978211	0.594506	0.394545	0.273865	0.667647	0.775411	NS	NS	NS	NS	NS	NS	NS	NS	NS	NS	NS	NS	Down	Down	NS	Down	NS	NS	NS	NS	NS	NS	NS	NS	NS	NS	NS	NS	NS	Down	NS	NS	NS	NS	NS	NS	NS	NS	NS	NS	NS	NS	NS	NS	NS	NS	NS
Glyma.01G044100	1.36595	0.000245831	4	3.24876	AT2G02800	(1 of 1) PTHR45621:SF35 - SERINE_THREONINE-PROTEIN KINASE PBL3-RELATED	0.359478	-0.096231	0.0764535	0.337416	0.648323	0.373939	0.507376	0.941703	0.367533	0.295046	1.01047	1.36595	0.218498	0.483196	0.675867	1.21378	-0.455709	-0.283025	-0.022062	0.172684	0.433647	0.260963	-0.274384	-0.140947	0.29338	0.133437	0.567764	0.434327	-0.0724874	0.642937	0.998416	0.715424	1.0709	0.355479	0.264698	0.457369	0.995283	0.192671	0.730585	0.537914	-0.364055	-0.260053	0.278119	0.382121	0.642174	0.104002	0.00903319	0.388216	0.821332	0.859065	0.373771	0.103922	0.347065	0.181441	0.00948358	0.367338	0.45136	0.00587665	0.000245831	0.654262	0.242841	0.0784591	0.00106759	0.429312	0.558679	0.968374	0.83139	0.360213	0.745876	0.805674	0.836188	0.477989	1	0.177077	0.365742	0.86551	0.0784433	0.00584674	0.175215	0.00985931	0.489244	0.604601	0.26752	0.0076621	0.737208	0.0540157	0.219248	0.537254	0.628923	0.597581	0.576494	0.189535	0.880229	0.991212	NS	NS	NS	NS	NS	NS	NS	NS	NS	NS	Up	Up	NS	NS	NS	Up	NS	NS	NS	NS	NS	NS	NS	NS	NS	NS	NS	NS	NS	NS	NS	NS	Up	NS	NS	NS	NS	NS	NS	NS	NS	NS	NS	NS	NS	NS	NS
Glyma.06G128700	1.49288	0.000246691	4	2.31879	AT5G24270	(1 of 1) PTHR23056:SF110 - CALCINEURIN B-LIKE PROTEIN 4	-0.0231968	0.0623205	0.198673	0.489904	-0.37478	0.123537	0.248343	1.1181	1.19797	0.917578	0.7625	1.38836	-0.744228	-0.451382	0.0639311	-0.170543	0.0855173	0.22187	0.5131	0.136353	0.427583	0.29123	0.498317	0.623123	1.49288	0.124806	0.994566	0.869761	-0.28039	-0.435468	0.190387	-0.155078	0.470778	0.625856	0.292846	0.808159	0.573685	0.515313	0.280839	-0.234474	0.212594	-0.203997	-0.00949143	-0.426082	-0.222085	-0.416591	-0.106744	0.967452	0.896023	0.655737	0.227533	0.41473	0.793849	0.568451	0.00405365	0.00433215	0.0241805	0.0596782	0.00061893	0.112776	0.326578	0.896628	0.691836	0.94272	0.689918	0.245295	0.883711	0.41618	0.736626	0.528165	0.213495	0.000246691	1	0.0187871	0.0552698	0.51174	0.280727	0.643472	0.848284	0.3416	0.223755	0.612848	0.0690436	0.183901	0.345631	0.541064	0.673875	0.77209	0.746571	0.991067	0.561478	0.744395	0.47841	0.833188	NS	NS	NS	NS	NS	NS	NS	Up	Up	NS	NS	Up	NS	NS	NS	NS	NS	NS	NS	NS	NS	NS	NS	NS	Up	NS	NS	NS	NS	NS	NS	NS	NS	NS	NS	NS	NS	NS	NS	NS	NS	NS	NS	NS	NS	NS	NS
Glyma.10G266000	1.31161	0.000248161	4	2.97774	AT5G13240	(1 of 1) PTHR22504:SF0 - REPRESSOR OF RNA POLYMERASE III TRANSCRIPTION MAF1 HOMOLOG	0.0312461	0.430622	0.350076	0.499702	0.584148	0.673768	0.884281	0.917334	0.841623	1.22696	1.31161	1.19265	-0.542833	-0.312655	0.160543	0.563482	0.399376	0.31883	0.468456	-0.0805464	0.0690799	0.149626	0.0896204	0.300133	0.333186	0.210513	0.243565	0.0330525	0.385335	0.469987	0.351026	0.084652	-0.0343097	-0.118962	0.230179	0.703377	1.10632	0.473198	0.876137	0.402938	-0.449589	-0.359236	-0.372793	-0.28244	0.0767959	0.0903528	-0.366015	0.949596	0.234321	0.343987	0.156011	0.128488	0.064055	0.0128377	0.00850215	0.0227528	0.00065102	0.000248161	0.000811043	0.192604	0.447265	0.692543	0.105583	0.483508	0.47694	0.22497	0.929299	0.913617	0.869612	0.966958	0.566523	0.390552	1	0.590443	0.964924	0.289912	0.178733	0.320244	0.908814	0.952258	0.842541	0.649464	0.0676728	0.00222084	0.3121	0.0164274	0.353118	0.4035	0.45705	0.435547	0.686377	0.913096	0.893154	0.298943	NS	NS	NS	NS	NS	NS	NS	NS	NS	Up	Up	Up	NS	NS	NS	NS	NS	NS	NS	NS	NS	NS	NS	NS	NS	NS	NS	NS	NS	NS	NS	NS	NS	NS	NS	NS	Up	NS	NS	NS	NS	NS	NS	NS	NS	NS	NS
Glyma.05G073500	1.52357	0.000248345	4	2.66858	AT3G26000	(1 of 1) PTHR13382:SF22 - F-BOX PROTEIN SKIP14	-0.267355	-0.121059	-0.0558916	0.327665	-0.648296	-0.486702	-0.615063	0.376597	-0.213442	0.416065	0.0574349	0.758371	-0.38434	-0.860994	-0.497896	0.662574	0.146296	0.211463	0.595019	0.0651672	0.448724	0.383557	0.161594	0.0332328	1.02489	-0.128361	0.863299	0.99166	0.629508	0.270877	0.971814	-0.358631	0.342306	0.700936	-0.476655	-0.113557	1.04691	0.363098	1.52357	1.16047	0.346228	-0.131898	0.215185	-0.262942	-0.131044	-0.478126	0.0416434	0.560324	0.785886	0.904577	0.416647	0.122627	0.234926	0.120837	0.335849	0.643964	0.303859	0.897727	0.0506602	0.422202	0.042147	0.23242	0.0821788	0.884902	0.69888	0.157621	0.952143	0.372177	0.61141	0.930172	0.969907	0.00955686	1	0.0409541	0.0244077	0.121215	0.515734	0.0127816	0.599089	0.501862	0.157991	0.351816	0.822445	0.00774175	0.52824	0.000248345	0.0100631	0.58274	0.838155	0.705768	0.740921	0.857518	0.380183	0.941233	NS	NS	NS	NS	NS	NS	NS	NS	NS	NS	NS	NS	NS	NS	NS	NS	NS	NS	NS	NS	NS	NS	NS	NS	Up	NS	NS	NS	NS	NS	NS	NS	NS	NS	NS	NS	Up	NS	Up	Up	NS	NS	NS	NS	NS	NS	NS
Glyma.20G113400	1.26739	0.000250204	4	4.98911	AT1G68650	(1 of 2) PTHR12608:SF1 - TRANSMEMBRANE PROTEIN 165	-1.21403	-1.11697	-0.993102	-0.670607	-0.191002	-0.177539	-0.0114519	0.3658	0.459718	0.0881073	0.605942	0.326361	-0.28367	0.175868	-0.34489	0.652898	0.0970615	0.220924	0.543419	0.123863	0.446358	0.322495	0.0134633	0.17955	0.556802	0.166087	0.543339	0.377252	-0.371611	0.146224	-0.133358	0.517835	0.238254	-0.279581	0.459538	-0.0612196	0.936568	-0.520757	0.47703	0.997787	-0.973894	-1.26739	0.146875	-0.146618	1.12077	-0.293493	-0.560256	0.000250204	0.000427563	0.00152591	0.0292148	0.612575	0.614611	0.977537	0.24353	0.166793	0.80232	0.0498597	0.304426	0.458657	0.634698	0.293579	0.0314417	0.909827	0.599366	0.103876	0.862561	0.247758	0.587878	0.999865	0.734894	0.0878849	1	0.122606	0.354835	0.25014	0.657228	0.6832	0.260251	0.564627	0.529715	0.232808	0.878869	0.00277857	0.178573	0.136157	0.00469395	0.0130776	0.000608909	0.753856	0.833895	0.00237052	0.525044	0.0487204	Down	Down	NS	NS	NS	NS	NS	NS	NS	NS	NS	NS	NS	NS	NS	NS	NS	NS	NS	NS	NS	NS	NS	NS	NS	NS	NS	NS	NS	NS	NS	NS	NS	NS	NS	NS	NS	NS	NS	NS	NS	Down	NS	NS	Up	NS	NS
Glyma.20G131000	1.4119	0.000250891	4	3.61876	AT2G18990	(1 of 2) PTHR21148:SF11 - THIOREDOXIN DOMAIN-CONTAINING PROTEIN 9	-0.110236	-0.355771	-0.418992	-0.320481	-0.0758208	-0.101282	-0.133221	0.124354	-0.473765	-0.938879	-1.4119	-0.814454	-0.470575	-1.13882	-1.00754	-0.586538	-0.245534	-0.308756	-0.210245	-0.0632217	0.0352898	0.0985115	-0.0254615	-0.0573999	0.200175	-0.0319384	0.225637	0.257575	-0.465113	-0.93813	-0.340689	-0.473016	0.124425	0.597441	-0.668249	-0.536961	-0.115963	0.131287	0.552286	0.420998	-0.387397	0.622003	-0.789654	0.219747	-0.402256	1.0094	-0.0838254	0.818569	0.368902	0.286114	0.411832	0.880968	0.823419	0.758467	0.762776	0.239968	0.0127283	0.000250891	0.0292427	0.28574	0.00420003	0.00845441	0.112966	0.758427	0.53078	0.654031	0.952109	0.964569	0.932909	0.996493	0.944044	0.652965	1	0.65178	0.644772	0.232804	0.0130506	0.373024	0.435823	0.82662	0.225637	0.145645	0.193628	0.785119	0.836263	0.162709	0.367013	0.512773	0.181871	0.0867104	0.779524	0.460912	0.0284774	0.859581	NS	NS	NS	NS	NS	NS	NS	NS	NS	NS	Down	NS	NS	Down	Down	NS	NS	NS	NS	NS	NS	NS	NS	NS	NS	NS	NS	NS	NS	NS	NS	NS	NS	NS	NS	NS	NS	NS	NS	NS	NS	NS	NS	NS	NS	Up	NS
Glyma.02G227600	1.46436	0.000251338	4	5.08203	AT5G58640	(1 of 1) PTHR13544:SF11 - SELT-LIKE PROTEIN	0.346155	0.493846	0.872052	1.05996	0.745419	0.951755	0.968123	1.29722	-0.797846	-0.309215	-0.233362	-0.666769	0.140616	-0.0826925	-0.0425932	0.710362	0.147691	0.525897	0.71381	0.378206	0.566119	0.187913	0.206335	0.222703	0.551803	0.016368	0.345468	0.3291	0.488631	0.564484	0.131077	0.0758529	-0.357554	-0.433407	-0.223309	-0.18321	0.569746	0.0400992	0.793055	0.752955	-0.321126	1.14324	-0.890338	0.574026	-0.569212	1.46436	0.12645	0.388686	0.171823	0.0136295	0.00246822	0.0487059	0.00828626	0.0065448	0.000251338	0.0295355	0.398102	0.524948	0.0555307	0.766067	0.854913	0.920927	0.0377898	0.869308	0.200065	0.054489	0.531676	0.182772	0.825953	0.875694	0.702026	0.13753	1	0.425501	0.498928	0.175787	0.106295	0.724804	0.919262	0.42261	0.357811	0.645921	0.660785	0.107336	0.953562	0.0261674	0.0590333	0.575244	0.00630978	0.0371524	0.309131	0.223004	0.000618655	0.760782	NS	NS	NS	Up	NS	NS	NS	Up	NS	NS	NS	NS	NS	NS	NS	NS	NS	NS	NS	NS	NS	NS	NS	NS	NS	NS	NS	NS	NS	NS	NS	NS	NS	NS	NS	NS	NS	NS	NS	NS	NS	Up	NS	NS	NS	Up	NS
Glyma.20G186700	1.25784	0.000251438	4	4.09683	AT5G04710	(1 of 1) PTHR28570:SF3 - ASPARTYL AMINOPEPTIDASE	-0.342819	-0.313374	-0.230272	-0.306106	0.425721	0.358599	0.204826	0.103784	0.797331	0.671254	0.684595	0.832565	0.818576	1.13915	1.06995	1.25784	0.0294447	0.112546	0.0367127	0.0831018	0.00726799	-0.0758338	-0.0671227	-0.220895	-0.321937	-0.153773	-0.254815	-0.101042	-0.126077	-0.112736	0.0352341	0.0133411	0.161311	0.14797	0.320574	0.251369	0.439261	-0.0692046	0.118688	0.187892	-0.357793	-0.962363	0.848858	0.244289	1.20665	-0.60457	-0.0567522	0.372387	0.381232	0.529586	0.382685	0.260899	0.323552	0.583157	0.780148	0.0251918	0.0501479	0.0437212	0.014129	0.0321929	0.00159867	0.00207871	0.000251438	0.980184	0.825282	0.9394	0.924298	0.994846	0.944356	0.975758	0.69081	0.393793	1	0.558325	0.861861	0.740855	0.758589	0.92568	0.990524	0.738462	0.790781	0.471352	0.521759	0.206338	0.910418	0.76002	0.678801	0.500843	0.0176967	0.0412618	0.725175	0.00301591	0.17403	0.902472	NS	NS	NS	NS	NS	NS	NS	NS	NS	NS	NS	NS	NS	Up	Up	Up	NS	NS	NS	NS	NS	NS	NS	NS	NS	NS	NS	NS	NS	NS	NS	NS	NS	NS	NS	NS	NS	NS	NS	NS	NS	NS	NS	NS	Up	NS	NS
Glyma.09G223900	1.36216	0.000252609	4	3.71276	AT3G10110	(1 of 2) K17790 - mitochondrial import inner membrane translocase subunit TIM22 (TIM22)	-0.00983365	-0.319827	0.383222	0.169557	0.0269078	0.0636079	0.00509155	-0.135477	1.36216	0.334407	0.225224	0.0990641	-0.554379	-0.0719795	-0.305448	-0.303344	-0.309993	0.393055	0.179391	0.703048	0.489384	-0.213664	0.0367001	-0.0218162	-0.162385	-0.0585164	-0.199085	-0.140569	-1.02775	-1.13694	-1.2631	-0.109183	-0.235343	-0.12616	0.482399	0.248931	0.251035	-0.233468	-0.231365	0.00210362	-0.0774197	-0.443687	-0.337905	-0.704173	-0.260486	-0.366268	-0.390796	0.984866	0.387652	0.29314	0.652911	0.955951	0.883058	0.992519	0.7215	0.000252609	0.360417	0.544815	0.800558	0.167913	0.873428	0.416182	0.39072	0.632306	0.359262	0.684186	0.146194	0.261297	0.789428	0.991053	0.979275	0.698909	1	0.670824	0.805749	0.00381881	0.00123273	0.00036612	0.879968	0.622736	0.835345	0.26893	0.542802	0.506593	0.651872	0.547398	1	0.915454	0.332993	0.473669	0.186882	0.636117	0.471191	0.252374	NS	NS	NS	NS	NS	NS	NS	NS	Up	NS	NS	NS	NS	NS	NS	NS	NS	NS	NS	NS	NS	NS	NS	NS	NS	NS	NS	NS	Down	Down	Down	NS	NS	NS	NS	NS	NS	NS	NS	NS	NS	NS	NS	NS	NS	NS	NS
Glyma.13G234200	1.25413	0.000252824	4	5.17491	AT2G33860	(1 of 1) PTHR31384:SF5 - AUXIN RESPONSE FACTOR 3	-1.25413	-0.664276	-0.914326	-0.387824	-1.08985	-0.997338	-1.0731	-0.951299	-0.86285	-0.212031	-0.26475	-1.09321	-0.30492	-0.445255	0.197701	0.38138	0.589849	0.3398	0.866301	-0.250049	0.276452	0.526502	0.0925069	0.0167427	0.138546	-0.0757642	0.0460392	0.121803	0.650818	0.5981	-0.23036	-0.0527185	-0.881178	-0.82846	-0.140335	0.502621	0.686301	0.642956	0.826635	0.18368	0.19368	-0.270091	0.88089	0.417119	0.68721	-0.463771	0.305399	0.000252824	0.0403426	0.00458673	0.232375	0.00134944	0.00238543	0.000979227	0.00271553	0.0100503	0.534769	0.423198	0.00074298	0.436623	0.203389	0.575739	0.229456	0.175764	0.399451	0.00947649	0.683219	0.536275	0.296241	0.961348	0.983447	0.721846	1	0.927192	0.817361	0.0458009	0.0605949	0.486794	0.941595	0.0154955	0.0301596	0.765976	0.145333	0.0328442	0.0968108	0.0114065	0.665306	0.731518	0.54904	0.0222315	0.443826	0.0890362	0.284321	0.341055	Down	NS	NS	NS	Down	NS	Down	NS	NS	NS	NS	Down	NS	NS	NS	NS	NS	NS	NS	NS	NS	NS	NS	NS	NS	NS	NS	NS	NS	NS	NS	NS	NS	NS	NS	NS	NS	NS	NS	NS	NS	NS	NS	NS	NS	NS	NS
Glyma.14G096100	1.32733	0.000253975	4	4.6013	AT2G26140	(1 of 1) PTHR23076:SF37 - ATP-DEPENDENT ZINC METALLOPROTEASE YME1L1	0.0503604	0.0491744	0.075368	0.135131	-0.232642	-0.151556	-0.174201	0.0557187	-1.17956	-0.0927964	0.147765	0.0590759	0.278881	-0.256552	-0.0825796	0.741027	-0.00118597	0.0250076	0.0847706	0.0261936	0.0859566	0.059763	0.0810853	0.0584409	0.28836	-0.0226444	0.207275	0.22992	1.08677	1.32733	1.23864	0.240561	0.151872	-0.0886888	-0.535433	-0.361461	0.462146	0.173973	0.997579	0.823607	0.183917	0.239563	0.166971	0.222616	-0.0169466	0.0556456	0.203267	0.915902	0.907485	0.855705	0.727182	0.582711	0.711409	0.659389	0.88846	0.00165953	0.816209	0.696059	0.882557	0.526258	0.532441	0.843087	0.0314822	1	0.968079	0.86066	0.981702	0.890017	0.961255	0.971147	0.939056	0.471984	1	0.659038	0.663113	0.00287329	0.000253975	0.00054404	0.709458	0.764849	0.887423	0.21888	0.360496	0.199199	0.750856	0.00566176	0.0399216	0.776076	0.643305	0.753139	0.759814	0.98313	0.935892	0.599325	NS	NS	NS	NS	NS	NS	NS	NS	Down	NS	NS	NS	NS	NS	NS	NS	NS	NS	NS	NS	NS	NS	NS	NS	NS	NS	NS	NS	Up	Up	Up	NS	NS	NS	NS	NS	NS	NS	NS	NS	NS	NS	NS	NS	NS	NS	NS
Glyma.17G114000	1.37549	0.00025559	4	2.03331	AT5G25360	(1 of 6) PF13259 - Protein of unknown function (DUF4050) (DUF4050)	0.119721	0.356995	-0.0405011	0.302212	0.898317	0.919208	0.955277	1.23332	1.18228	1.13028	0.977615	1.37549	-0.817712	-0.571454	-0.075405	0.0275994	0.237275	-0.160222	0.182491	-0.397497	-0.0547834	0.342713	0.0208906	0.0569598	0.335007	0.0360692	0.314116	0.278047	-0.0519998	-0.204665	0.193212	-0.152665	0.245212	0.397877	0.246258	0.742307	0.845311	0.496049	0.599054	0.103004	-0.548131	-0.481999	-0.860145	-0.794012	-0.312014	0.0661325	-0.671072	0.794934	0.347172	0.927863	0.425953	0.0207713	0.0142971	0.00989464	0.000760463	0.00221673	0.00252755	0.00838577	0.00025559	0.0510754	0.157835	0.864925	0.94733	0.752724	0.759274	0.688853	0.518533	0.936197	0.635762	0.998324	0.941352	0.397421	1	0.483147	0.589158	0.901554	0.5929	0.608727	0.835466	0.617939	0.431656	0.644856	0.0672887	0.0272315	0.315705	0.127635	0.852606	0.31793	0.320027	0.0581746	0.154152	0.581018	0.928427	0.0484558	NS	NS	NS	NS	NS	NS	NS	Up	Up	Up	NS	Up	NS	NS	NS	NS	NS	NS	NS	NS	NS	NS	NS	NS	NS	NS	NS	NS	NS	NS	NS	NS	NS	NS	NS	NS	NS	NS	NS	NS	NS	NS	NS	NS	NS	NS	NS
Glyma.20G250200	1.60028	0.00025723	4	2.90998	AT2G33490	(1 of 1) PTHR34119:SF24 - BAR DOMAIN-CONTAINING PROTEIN	0.339253	0.359087	0.160828	0.41378	0.031153	0.135406	0.084119	0.709871	-0.841442	0.758833	0.41648	0.638371	0.362223	0.157154	0.774872	1.12444	0.0198332	-0.178425	0.0745265	-0.198258	0.0546933	0.252951	0.104253	0.052966	0.678718	-0.0512866	0.574465	0.625752	1.60028	1.25792	1.47981	-0.342353	-0.120462	0.221891	-0.205069	0.412649	0.762213	0.617718	0.967282	0.349564	0.106262	0.145351	0.32961	0.368699	0.223348	0.0390891	0.23748	0.47313	0.407812	0.72787	0.325586	0.956336	0.779004	0.863039	0.0782337	0.0573752	0.0651715	0.321621	0.120112	0.480597	0.762505	0.0672589	0.00565948	0.990271	0.761865	0.895087	0.825061	0.944754	0.787265	0.96699	0.953487	0.111178	1	0.224435	0.21544	0.00025723	0.00294489	0.000494203	0.63356	0.84642	0.731375	0.73191	0.372719	0.0647515	0.240427	0.0216799	0.497354	0.899469	0.829533	0.566391	0.640236	0.751256	0.964557	0.599909	NS	NS	NS	NS	NS	NS	NS	NS	NS	NS	NS	NS	NS	NS	NS	Up	NS	NS	NS	NS	NS	NS	NS	NS	NS	NS	NS	NS	Up	Up	Up	NS	NS	NS	NS	NS	NS	NS	NS	NS	NS	NS	NS	NS	NS	NS	NS
Glyma.13G274800	1.38571	0.000258075	4	4.93534	AT3G15260	(1 of 1) PTHR47992:SF80 - PROTEIN-SERINE_THREONINE PHOSPHATASE	0.894345	0.785806	0.926458	0.822217	0.61661	0.592512	0.431722	0.936401	1.10499	1.0495	1.14226	1.38571	0.491085	0.590973	0.57719	0.742358	-0.108539	0.0321132	-0.0721274	0.140652	0.0364118	-0.104241	-0.0240984	-0.184889	0.31979	-0.16079	0.343889	0.504679	-0.0554861	0.0372722	0.280716	0.0927583	0.336202	0.243444	0.0998887	0.0861056	0.251273	-0.0137831	0.151384	0.165167	0.48369	-0.0760108	0.148745	-0.410956	-0.334945	-0.559701	0.0363672	0.0238783	0.0377034	0.0137729	0.0267096	0.129639	0.127133	0.26778	0.010817	0.00480855	0.00532306	0.0022744	0.000258075	0.261618	0.140845	0.131174	0.0417951	0.917228	0.960273	0.888939	0.869551	0.962611	0.92628	0.997146	0.77816	0.445671	1	0.458176	0.288034	0.897383	0.928715	0.458729	0.905886	0.483131	0.664314	0.863339	0.855226	0.528382	0.988511	0.719767	0.745426	0.391489	0.908013	0.796447	0.539518	0.558808	0.267394	0.947397	NS	NS	NS	NS	NS	NS	NS	NS	Up	Up	Up	Up	NS	NS	NS	NS	NS	NS	NS	NS	NS	NS	NS	NS	NS	NS	NS	NS	NS	NS	NS	NS	NS	NS	NS	NS	NS	NS	NS	NS	NS	NS	NS	NS	NS	NS	NS
Glyma.09G065000	1.32533	0.000259255	4	5.15108	AT2G26190	(1 of 1) PTHR31250:SF55 - IQ DOMAIN-CONTAINING PROTEIN IQM4	1.0625	0.94249	0.0745024	0.0521137	0.0526764	-0.118879	-0.45477	0.0472948	0.243699	0.457831	0.698569	-0.626756	0.610103	0.519985	0.115538	0.588657	-0.120011	-0.987999	-1.01039	-0.867988	-0.890377	-0.0223887	-0.171555	-0.507446	-0.0053816	-0.335891	0.166174	0.502065	0.214132	0.45487	-0.870456	0.240738	-1.08459	-1.32533	-0.0901177	-0.494565	-0.0214462	-0.404447	0.0686715	0.473119	0.752618	0.197097	0.383998	-0.171523	-0.36862	-0.555521	0.290548	0.00121649	0.00266384	0.837018	0.884675	0.900127	0.743089	0.153092	0.892217	0.485781	0.144679	0.0228553	0.0433974	0.079547	0.116433	0.745378	0.0516273	0.881721	0.00311214	0.00169771	0.0299161	0.0102014	0.987867	0.888488	0.194502	0.993806	0.965773	0.691151	0.189179	0.520286	0.14078	0.00486118	0.659601	0.00192113	0.000259255	0.849588	0.136385	0.954847	0.310523	0.851379	0.190218	0.068288	0.669837	0.34374	0.795809	0.405564	0.168259	0.351507	Up	NS	NS	NS	NS	NS	NS	NS	NS	NS	NS	NS	NS	NS	NS	NS	NS	NS	Down	NS	NS	NS	NS	NS	NS	NS	NS	NS	NS	NS	NS	NS	Down	Down	NS	NS	NS	NS	NS	NS	NS	NS	NS	NS	NS	NS	NS
Glyma.19G228900	1.27335	0.000261285	4	3.25601	AT3G05760	(1 of 1) K12848 - U4/U6.U5 tri-snRNP component SNU23 (SNU23)	0.00218705	-0.364486	-0.431942	-0.353874	0.0787509	-0.111214	-0.139609	-0.17721	1.27335	0.218688	0.309726	0.0407154	-0.881663	-0.648685	-1.03448	-0.745115	-0.366673	-0.434129	-0.356061	-0.0674567	0.0106115	0.0780681	-0.189965	-0.21836	-0.255961	-0.0283953	-0.065996	-0.0376007	-1.05466	-0.963622	-1.23263	0.0910377	-0.177973	-0.26901	0.232978	-0.152819	0.136548	-0.385796	-0.0964293	0.289367	-0.321086	-0.558262	-0.550358	-0.787534	-0.229272	-0.237176	-0.55431	0.998139	0.290326	0.206622	0.296224	0.857147	0.776302	0.71067	0.616255	0.000286659	0.540201	0.367141	0.916521	0.0172024	0.0657776	0.00241698	0.0231719	0.503531	0.272795	0.346164	0.939935	0.990741	0.941871	0.879323	0.687034	0.499016	1	0.895893	0.957383	0.00183653	0.00357351	0.000261285	0.89608	0.707572	0.589279	0.612707	0.710754	0.717197	0.394881	0.808009	0.504105	0.543286	0.176631	0.186251	0.103154	0.664825	0.651571	0.0693481	NS	NS	NS	NS	NS	NS	NS	NS	Up	NS	NS	NS	NS	NS	Down	NS	NS	NS	NS	NS	NS	NS	NS	NS	NS	NS	NS	NS	Down	NS	Down	NS	NS	NS	NS	NS	NS	NS	NS	NS	NS	NS	NS	NS	NS	NS	NS
Glyma.15G263200	1.19343	0.000265637	4	3.62227	AT1G70190	(1 of 2) PTHR45987:SF1 - F20P5.9 PROTEIN	0.159319	0.123751	0.495386	0.276981	0.468313	0.340058	0.301509	0.364791	0.945447	-0.168751	-0.24798	-0.0066303	-1.02436	-0.380843	-0.695753	-0.718618	-0.0355681	0.336067	0.117662	0.371635	0.15323	-0.218405	-0.128255	-0.166804	-0.103521	-0.0385488	0.0247338	0.0632826	-1.1142	-1.19343	-0.952078	-0.0792286	0.162121	0.24135	0.643521	0.328611	0.305746	-0.31491	-0.337775	-0.0228648	-0.213285	0.134711	-1.0763	-0.7283	-0.863012	0.347996	-0.470793	0.685308	0.733853	0.130499	0.406983	0.186294	0.32508	0.378889	0.263224	0.0046424	0.63034	0.461492	0.98731	0.004155	0.280907	0.0321114	0.0226257	0.975227	0.400719	0.779929	0.487106	0.762858	0.758557	0.935455	0.765157	0.795069	1	0.9634	0.914646	0.000743694	0.000265637	0.00287068	0.908807	0.723868	0.618468	0.0945057	0.365728	0.370326	0.476255	0.323037	0.971193	0.703913	0.7941	0.0050041	0.121976	0.0266383	0.452584	0.118392	NS	NS	NS	NS	NS	NS	NS	NS	NS	NS	NS	NS	Down	NS	NS	NS	NS	NS	NS	NS	NS	NS	NS	NS	NS	NS	NS	NS	Down	Down	NS	NS	NS	NS	NS	NS	NS	NS	NS	NS	NS	NS	Down	NS	NS	NS	NS
Glyma.11G189200	1.41046	0.000266687	4	2.10823	AT1G74900	(1 of 13) PTHR47447:SF23 - PENTACOTRIPEPTIDE-REPEAT REGION OF PRORP DOMAIN-CONTAINING PROTEIN	-0.237808	-0.588602	-0.764183	-0.348017	-0.909238	-1.20317	-1.41046	-0.739368	-0.743974	-0.506891	-0.734396	-0.0105358	0.473332	-0.625766	-0.597605	-0.372007	-0.350794	-0.526375	-0.110209	-0.175581	0.240585	0.416166	-0.293934	-0.501222	0.169869	-0.207287	0.463803	0.671091	0.237084	0.00957783	0.733438	-0.227506	0.496355	0.72386	-1.0991	-1.07094	-0.845339	0.0281605	0.253759	0.225598	-0.267773	-0.378009	0.334681	0.224445	0.602454	-0.110236	-0.0216642	0.582798	0.115278	0.0402859	0.359096	0.0207046	0.00178649	0.000266687	0.0457742	0.0633973	0.191192	0.0548733	0.982493	0.280985	0.132703	0.138225	0.341102	0.591127	0.225782	0.82245	0.830609	0.66192	0.547881	0.794149	0.325024	0.708971	1	0.312697	0.154304	0.578933	0.984832	0.0559575	0.763049	0.298277	0.14001	0.0137906	0.00836375	0.0289308	0.974071	0.563034	0.677419	0.666783	0.447178	0.510428	0.774175	0.221256	0.870321	0.970835	NS	NS	NS	NS	NS	Down	Down	NS	NS	NS	NS	NS	NS	NS	NS	NS	NS	NS	NS	NS	NS	NS	NS	NS	NS	NS	NS	NS	NS	NS	NS	NS	NS	NS	Down	Down	NS	NS	NS	NS	NS	NS	NS	NS	NS	NS	NS
Glyma.18G029300	1.677	0.000267975	4	1.76761	AT2G40000	(1 of 1) PTHR34795:SF4 - NEMATODE RESISTANCE PROTEIN-LIKE HSPRO2	0.00270957	0.0582326	-0.847894	-0.600388	-0.478554	-0.264843	-0.318142	-0.668682	-1.21932	0.0547046	0.0476673	0.457683	0.0215063	-0.528622	-0.637944	-0.134328	0.055523	-0.850603	-0.603098	-0.906126	-0.658621	0.247505	0.213711	0.160412	-0.190128	-0.053299	-0.403839	-0.35054	1.27403	1.26699	1.677	-0.00703732	0.402978	0.410015	-0.550128	-0.65945	-0.155834	-0.109322	0.394294	0.503616	0.614736	0.0745532	0.290114	-0.250068	-0.324622	-0.540183	0.182334	0.998182	0.907559	0.0539722	0.16998	0.300674	0.565391	0.474005	0.108697	0.00982566	0.912605	0.922784	0.29415	0.975821	0.268562	0.161492	0.768513	0.967869	0.0765181	0.202239	0.124923	0.211345	0.818199	0.899603	0.834223	0.705893	1	0.439035	0.557906	0.0063588	0.00561447	0.000267975	0.998205	0.47205	0.506635	0.311059	0.166907	0.746785	0.890797	0.404775	0.361029	0.316614	0.922178	0.622585	0.779162	0.62561	0.350135	0.704954	NS	NS	NS	NS	NS	NS	NS	NS	Down	NS	NS	NS	NS	NS	NS	NS	NS	NS	NS	NS	NS	NS	NS	NS	NS	NS	NS	NS	Up	Up	Up	NS	NS	NS	NS	NS	NS	NS	NS	NS	NS	NS	NS	NS	NS	NS	NS
Glyma.13G205700	1.13857	0.000269088	4	3.64117	AT4G21890	(1 of 1) PTHR47570:SF2 - MYND-TYPE DOMAIN-CONTAINING PROTEIN	0.622937	0.563963	0.260637	-0.277879	0.0114364	-0.149441	-0.334716	-0.997248	-1.02082	-0.59517	-0.714972	-0.972991	0.806786	0.815749	0.311989	-0.322825	-0.0589737	-0.3623	-0.900816	-0.303326	-0.841842	-0.538516	-0.160878	-0.346152	-1.00868	-0.185274	-0.847807	-0.662532	0.425647	0.305845	0.0478262	-0.119802	-0.377821	-0.258019	0.00896281	-0.494797	-1.12961	-0.50376	-1.13857	-0.634814	0.617026	0.669152	0.345418	0.397544	-0.271608	0.0521262	0.507285	0.0517619	0.0644939	0.41791	0.377866	0.979381	0.663607	0.28737	0.000939888	0.00139021	0.049569	0.0175699	0.0015055	0.0155237	0.00958596	0.328736	0.291001	0.948664	0.322231	0.00401999	0.566525	0.0127911	0.24178	0.893968	0.406736	0.00120366	1	0.00937193	0.0615273	0.177048	0.329327	0.888389	0.845753	0.321919	0.568349	0.989548	0.124034	0.000269088	0.175574	0.000313558	0.0696355	0.135294	0.0659081	0.384747	0.436451	0.556405	0.928675	0.067576	NS	NS	NS	NS	NS	NS	NS	NS	Down	NS	NS	NS	NS	NS	NS	NS	NS	NS	NS	NS	NS	NS	NS	NS	Down	NS	NS	NS	NS	NS	NS	NS	NS	NS	NS	NS	Down	NS	Down	NS	NS	NS	NS	NS	NS	NS	NS
Glyma.16G017300	1.52541	0.000269464	4	2.3463	AT3G61960	(1 of 1) PTHR24348:SF76 - SERINE_THREONINE-PROTEIN KINASE ATG1A	0.105057	0.519128	0.55465	1.22133	-0.0111944	0.0231869	0.267975	0.889963	0.00496119	0.564784	0.774791	0.893275	0.238544	-0.292668	0.328699	1.23274	0.414071	0.449593	1.11627	0.035522	0.702201	0.666679	0.0343812	0.279169	0.901158	0.244788	0.866777	0.621989	0.559823	0.76983	0.888314	0.210007	0.328491	0.118484	-0.531212	0.0901546	0.994196	0.621366	1.52541	0.904041	0.0152462	0.113358	0.098088	0.1962	0.0828417	0.0981119	0.105723	0.83586	0.196411	0.167941	0.00162173	0.985496	0.966381	0.530828	0.0204939	0.994842	0.157678	0.0476188	0.0223963	0.644289	0.540803	0.453939	0.00163578	0.525754	0.342833	0.00500334	0.976302	0.119552	0.255393	0.993359	0.651782	0.0232638	1	0.0412004	0.191643	0.170472	0.0505968	0.02321	0.783476	0.523748	0.862502	0.29906	0.861392	0.0116118	0.233872	0.000269464	0.0457737	0.990391	0.865453	0.880685	0.825315	0.917218	0.895223	0.832612	NS	NS	NS	Up	NS	NS	NS	NS	NS	NS	NS	NS	NS	NS	NS	Up	NS	NS	Up	NS	NS	NS	NS	NS	NS	NS	NS	NS	NS	NS	NS	NS	NS	NS	NS	NS	NS	NS	Up	NS	NS	NS	NS	NS	NS	NS	NS
Glyma.13G077100	1.17298	0.000271609	4	3.11	AT4G37660	(1 of 1) PTHR45987:SF11 - OS07G0626100 PROTEIN	0.156563	0.315815	0.271113	0.613375	0.112548	0.226513	0.371059	0.356739	1.16939	-0.00358658	0.559432	0.262602	-1.16004	-0.665431	-0.824584	-1.15027	0.159252	0.11455	0.456812	-0.044702	0.29756	0.342262	0.113965	0.258511	0.244192	0.144546	0.130227	-0.0143193	-1.17298	-0.609963	-0.906793	0.563018	0.266188	-0.29683	0.494614	0.335461	0.0097795	-0.159153	-0.484835	-0.325682	-0.0376162	0.102879	-0.978289	-0.837794	-0.940673	0.140495	-0.437705	0.680275	0.333421	0.413259	0.0467044	0.776713	0.511424	0.252016	0.257778	0.000355788	0.992839	0.0712973	0.419249	0.000890002	0.0419863	0.00892328	0.000278747	0.82866	0.802766	0.175912	0.959516	0.477174	0.553111	0.942449	0.582554	0.489202	1	0.764113	0.986881	0.000271609	0.0461357	0.00326557	0.214803	0.520267	0.505265	0.201763	0.34459	0.982892	0.743415	0.142544	0.41379	0.957603	0.843253	0.00824821	0.0558002	0.0114831	0.794887	0.1369	NS	NS	NS	NS	NS	NS	NS	NS	Up	NS	NS	NS	Down	NS	NS	Down	NS	NS	NS	NS	NS	NS	NS	NS	NS	NS	NS	NS	Down	NS	NS	NS	NS	NS	NS	NS	NS	NS	NS	NS	NS	NS	NS	NS	NS	NS	NS
Glyma.19G245900	1.35784	0.000275529	4	5.38887	AT3G04650	(1 of 3) 1.6.3.5 - renalase. / alpha-NAD(P)H oxidase/anomerase.	0.465936	0.554183	0.712877	1.35784	-0.0444178	-0.0992686	-0.0569013	0.659962	-0.50238	-0.27524	-0.828089	-0.352395	0.60756	0.0230134	-0.0810615	0.652992	0.0882476	0.246942	0.891905	0.158694	0.803657	0.644963	-0.0548508	-0.0124835	0.70438	0.0423673	0.759231	0.716864	0.22714	-0.325709	0.149985	-0.552849	-0.0771552	0.475694	-0.584546	-0.688621	0.045432	-0.104075	0.629978	0.734053	1.11423	1.31845	0.106334	0.310545	-1.0079	0.204211	0.71239	0.256839	0.143363	0.0566825	0.000275529	0.929948	0.822883	0.898461	0.0690841	0.203292	0.478864	0.023587	0.349063	0.147168	0.964312	0.851979	0.0687065	0.934079	0.623271	0.0205696	0.849535	0.0575804	0.250705	0.984142	0.991251	0.0662677	1	0.0617635	0.10137	0.569475	0.388776	0.698229	0.322132	0.894134	0.332754	0.193769	0.077045	0.916746	0.86817	0.0937197	0.0798501	0.0180018	0.0027547	0.857396	0.658746	0.0250139	0.739042	0.0337664	NS	NS	NS	Up	NS	NS	NS	NS	NS	NS	NS	NS	NS	NS	NS	NS	NS	NS	NS	NS	NS	NS	NS	NS	NS	NS	NS	NS	NS	NS	NS	NS	NS	NS	NS	NS	NS	NS	NS	NS	Up	Up	NS	NS	Down	NS	NS
Glyma.13G312400	1.49577	0.000277143	4	4.40051	AT5G22080	(1 of 1) K09528 - DnaJ homolog subfamily C member 8 (DNAJC8)	-0.2943	-0.335354	-0.242614	0.117613	-0.0504112	-0.047987	0.171805	0.822564	0.567607	1.07693	0.770817	0.566221	-0.430379	-0.309464	0.276993	1.0654	-0.0410542	0.0516861	0.411913	0.0927403	0.452967	0.360227	0.00242421	0.222216	0.872976	0.219792	0.870551	0.650759	0.509322	0.20321	-0.00138565	-0.306112	-0.510708	-0.204596	0.120915	0.707371	1.49577	0.586457	1.37486	0.788403	-0.214329	-0.702662	0.0705983	-0.417735	0.284927	-0.488333	-0.316032	0.532051	0.432856	0.579289	0.791472	0.926672	0.926775	0.704721	0.0368929	0.187676	0.00776116	0.0540249	0.161516	0.374818	0.505558	0.527173	0.00672831	0.977093	0.937495	0.371695	0.929369	0.387387	0.656801	1	0.747252	0.0349593	1	0.0476902	0.186246	0.218498	0.632015	0.999465	0.667438	0.299405	0.748081	0.84553	0.0999706	0.000277143	0.251206	0.000933538	0.0846365	0.769127	0.158873	0.916716	0.566171	0.656988	0.387445	0.446285	NS	NS	NS	NS	NS	NS	NS	NS	NS	Up	NS	NS	NS	NS	NS	Up	NS	NS	NS	NS	NS	NS	NS	NS	NS	NS	NS	NS	NS	NS	NS	NS	NS	NS	NS	NS	Up	NS	Up	NS	NS	NS	NS	NS	NS	NS	NS
Glyma.12G087800	1.24544	0.000277358	4	3.40038	AT2G27590	(1 of 1) PTHR37211:SF1 - EXPRESSED PROTEIN	-1.01578	-1.24544	-0.944011	-1.15753	-0.505484	-0.61238	-0.670414	-0.85316	0.484565	-0.717971	-0.492443	-0.433614	-0.522597	0.00645002	-0.497619	-0.933727	-0.229655	0.071773	-0.14175	0.301428	0.0879057	-0.213523	-0.106896	-0.16493	-0.347676	-0.0580335	-0.24078	-0.182747	-1.20254	-0.977007	-0.918178	0.225528	0.284357	0.0588288	0.529047	0.0249788	-0.41113	-0.504069	-0.940177	-0.436109	-0.161028	-0.583581	0.399424	-0.0231296	0.560451	-0.422553	-0.0920786	0.00383084	0.000277358	0.00496208	0.000586402	0.166911	0.0754372	0.0474864	0.00986948	0.174413	0.0347112	0.147248	0.206124	0.17837	0.990748	0.154768	0.0058469	0.746085	0.892583	0.745886	0.621782	0.881109	0.782116	0.9547	0.779245	0.349472	1	0.580697	0.726548	0.00058122	0.00380918	0.00617328	0.721196	0.529701	0.929695	0.202638	0.95825	0.250707	0.241203	0.00759058	0.299182	0.794326	0.157968	0.362353	0.984139	0.201955	0.363368	0.82456	Down	Down	NS	Down	NS	NS	NS	NS	NS	NS	NS	NS	NS	NS	NS	NS	NS	NS	NS	NS	NS	NS	NS	NS	NS	NS	NS	NS	Down	NS	NS	NS	NS	NS	NS	NS	NS	NS	NS	NS	NS	NS	NS	NS	NS	NS	NS
Glyma.07G014300	1.25367	0.000280382	4	3.90051	AT4G26270	(1 of 1) PTHR45770:SF52 - ATP-DEPENDENT 6-PHOSPHOFRUCTOKINASE 3	0.0625485	0.0243082	0.390386	-0.0289696	0.308607	0.289927	0.0980506	-0.115404	-0.426418	-0.402501	-0.558541	0.496217	0.483124	0.677344	0.428397	-0.576328	-0.0382403	0.327838	-0.0915181	0.366078	-0.0532779	-0.419356	-0.0186794	-0.210556	-0.424011	-0.191877	-0.405331	-0.213455	0.0239172	-0.132123	0.922635	-0.15604	0.898717	1.05476	0.19422	-0.0547275	-1.05945	-0.248947	-1.25367	-1.00472	0.20432	0.3974	0.194393	0.387473	-0.009927	0.19308	0.295896	0.884735	0.951406	0.249177	0.941063	0.409702	0.411649	0.795805	0.745185	0.225184	0.227594	0.087107	0.125729	0.200157	0.0489932	0.206041	0.0779737	0.973169	0.424611	0.835142	0.50694	0.931106	0.462733	0.998324	0.693104	0.226891	1	0.295637	0.660914	0.951114	0.707447	0.00425606	0.812331	0.0147519	0.00567505	0.667894	0.896987	0.00157868	0.594774	0.000280382	0.00770243	0.720839	0.353523	0.681107	0.495384	0.989934	0.718171	0.368739	NS	NS	NS	NS	NS	NS	NS	NS	NS	NS	NS	NS	NS	NS	NS	NS	NS	NS	NS	NS	NS	NS	NS	NS	NS	NS	NS	NS	NS	NS	NS	NS	NS	Up	NS	NS	Down	NS	Down	Down	NS	NS	NS	NS	NS	NS	NS
Glyma.01G010400	1.35217	0.000281327	4	4.93852	AT1G31970	(1 of 1) K14811 - ATP-dependent RNA helicase DBP3 [EC:3.6.4.13] (DBP3)	-0.218267	-0.998409	-0.434035	-0.660364	-0.604248	-0.92093	-0.860858	-0.972837	-0.378179	-1.35217	-0.965014	-0.715526	-0.315561	-0.244186	-1.28038	-1.13922	-0.780142	-0.215769	-0.442097	0.564374	0.338045	-0.226328	-0.316681	-0.25661	-0.368589	0.0600715	-0.0519072	-0.111979	-0.973995	-0.586835	-0.337347	0.387159	0.636647	0.249488	0.0713752	-0.96482	-0.82366	-1.0362	-0.895035	0.14116	0.290827	0.272965	0.0431241	0.0252616	-0.247703	-0.0178625	0.158044	0.613962	0.006207	0.24719	0.0660842	0.12371	0.0124915	0.0180359	0.00635075	0.337801	0.000281327	0.00724207	0.0453795	0.476166	0.559718	0.000538696	0.00149878	0.0938576	0.666379	0.276357	0.298381	0.494739	0.784477	0.744366	0.658745	0.357503	1	0.927091	0.855626	0.00826852	0.102862	0.354374	0.51763	0.137862	0.645945	0.900649	0.0110938	0.023531	0.0140089	0.0153592	0.780545	0.626777	0.597118	0.944432	0.983589	0.668344	0.982894	0.700556	NS	NS	NS	NS	NS	NS	NS	NS	NS	Down	NS	NS	NS	NS	Down	Down	NS	NS	NS	NS	NS	NS	NS	NS	NS	NS	NS	NS	NS	NS	NS	NS	NS	NS	NS	NS	NS	Down	NS	NS	NS	NS	NS	NS	NS	NS	NS
Glyma.04G204500	1.40461	0.000283371	4	4.03722	AT5G17270	(1 of 2) PTHR16193:SF0 - TETRATRICOPEPTIDE REPEAT PROTEIN 27	-0.229074	-0.793998	-0.413769	-0.647863	-0.282747	-0.703346	-0.830946	-0.922198	-0.270834	-1.24761	-1.40461	-1.10696	0.02319	-0.467635	-0.94865	-0.63748	-0.564924	-0.184695	-0.418789	0.380229	0.146135	-0.234095	-0.420599	-0.548199	-0.63945	-0.1276	-0.218852	-0.0912518	-0.976771	-1.13377	-0.836124	-0.157001	0.140647	0.297648	-0.490825	-0.97184	-0.66067	-0.481015	-0.169846	0.311169	0.216561	0.3877	-9.76638e-05	0.171042	-0.216659	0.171139	0.193801	0.610997	0.0370817	0.293556	0.0850761	0.523711	0.0696861	0.0288519	0.0131497	0.524517	0.0011943	0.000283371	0.00344301	0.969729	0.259146	0.0132039	0.0852578	0.306739	0.731023	0.330027	0.567504	0.814528	0.78731	0.609166	0.262396	0.107675	1	0.664656	0.892044	0.0113065	0.00295133	0.0253774	0.838777	0.803546	0.600272	0.297024	0.0145352	0.0832337	0.331086	0.691287	0.519669	0.746741	0.44411	1	0.839738	0.728857	0.790609	0.643628	NS	NS	NS	NS	NS	NS	NS	NS	NS	Down	Down	Down	NS	NS	NS	NS	NS	NS	NS	NS	NS	NS	NS	NS	NS	NS	NS	NS	NS	Down	NS	NS	NS	NS	NS	NS	NS	NS	NS	NS	NS	NS	NS	NS	NS	NS	NS
Glyma.07G072700	1.15119	0.000285357	4	5.30048	AT4G00660	(1 of 1) PTHR47960:SF17 - ATP-DEPENDENT RNA HELICASE DDX6-RELATED	-0.476566	-0.685705	-0.873681	-0.850286	-0.712779	-0.99608	-1.14139	-1.15119	0.11592	-0.924667	-0.328418	-0.379177	0.0457488	0.108241	-0.661888	-0.923616	-0.209139	-0.397116	-0.37372	-0.187976	-0.164581	0.0233953	-0.283301	-0.428615	-0.438408	-0.145313	-0.155106	-0.00979292	-1.04059	-0.444338	-0.495097	0.596249	0.54549	-0.0507591	0.0624924	-0.707636	-0.969365	-0.770129	-1.03186	-0.261728	0.246994	-0.409552	0.589751	-0.0667948	0.342757	-0.656546	0.0900995	0.166346	0.0316789	0.00599262	0.00672153	0.0345937	0.00209844	0.000400777	0.000285357	0.761421	0.0037904	0.307912	0.235901	0.923599	0.783541	0.0386075	0.00312901	0.757084	0.300962	0.296925	0.77607	0.739261	0.987374	0.736062	0.308278	0.197435	1	0.720168	0.993823	0.00136767	0.159843	0.112908	0.191119	0.146791	0.93475	0.900887	0.0336507	0.00242943	0.0385058	0.00154327	0.514506	0.640136	0.318879	0.132528	0.938499	0.456222	0.101377	0.817992	NS	NS	NS	NS	NS	NS	Down	Down	NS	NS	NS	NS	NS	NS	NS	NS	NS	NS	NS	NS	NS	NS	NS	NS	NS	NS	NS	NS	Down	NS	NS	NS	NS	NS	NS	NS	NS	NS	Down	NS	NS	NS	NS	NS	NS	NS	NS
Glyma.20G021900	1.22098	0.000287193	4	4.59261	AT5G22480	(1 of 2) K06874 - zinc finger protein (K06874)	-0.654858	-0.815466	-1.03205	-0.85563	-0.764151	-1.04103	-0.963182	-0.899934	-0.131934	-1.22098	-0.41551	-0.826557	0.110793	0.229998	-0.73013	-0.513453	-0.160608	-0.377193	-0.200772	-0.216585	-0.0401637	0.176422	-0.276884	-0.19903	-0.135782	0.0778534	0.141101	0.063248	-1.08904	-0.283576	-0.694623	0.805466	0.394419	-0.411047	0.119205	-0.840923	-0.624246	-0.960127	-0.743451	0.216677	0.025882	-0.409639	0.473848	0.0383268	0.447966	-0.435521	0.0321044	0.0589139	0.0128133	0.00168079	0.00800806	0.0272349	0.00180508	0.00339428	0.00511204	0.734631	0.000287193	0.206505	0.0110344	0.803381	0.542204	0.0271688	0.109674	0.838524	0.3475	0.619089	0.740674	0.950011	0.824397	0.758526	0.715748	0.731938	1	0.756461	0.915901	0.00125321	0.396903	0.0314837	0.0710394	0.336119	0.351276	0.806085	0.014169	0.0575806	0.0113842	0.0254457	0.612432	0.974055	0.33439	0.253955	0.967834	0.317086	0.32934	0.946292	NS	NS	Down	NS	NS	Down	NS	NS	NS	Down	NS	NS	NS	NS	NS	NS	NS	NS	NS	NS	NS	NS	NS	NS	NS	NS	NS	NS	Down	NS	NS	NS	NS	NS	NS	NS	NS	NS	NS	NS	NS	NS	NS	NS	NS	NS	NS
Glyma.04G154600	1.47249	0.000287454	4	1.64286	AT5G53650	(1 of 2) IPR023190 - Phosphoserine phosphatase, domain 2	-0.155468	0.269649	0.15545	0.195716	0.0675475	0.287429	0.471292	0.243022	1.18853	0.105605	-0.283969	-0.148725	-0.64588	-0.465917	-0.103805	-0.440548	0.425117	0.310919	0.351185	-0.114198	-0.0739321	0.0402662	0.219881	0.403744	0.175474	0.183863	-0.0444072	-0.22827	-1.08292	-1.47249	-1.33725	-0.389574	-0.254331	0.135243	0.179963	0.542075	0.205332	0.362113	0.0253689	-0.336744	-0.457604	0.0510713	-0.612317	-0.103642	-0.154713	0.508675	-0.280623	0.749321	0.522429	0.725229	0.645173	0.90032	0.516819	0.256357	0.570351	0.00332815	0.814105	0.507985	0.741049	0.167772	0.304354	0.828368	0.289288	0.508538	0.543676	0.443088	0.903247	0.917928	0.97925	0.884843	0.46952	0.71396	1	0.944533	0.7071	0.00620718	0.000287454	0.0009095	0.578615	0.653748	0.854214	0.769894	0.235936	0.662006	0.537866	0.963867	0.533702	0.460015	0.945271	0.232226	0.920272	0.829511	0.362792	0.503919	NS	NS	NS	NS	NS	NS	NS	NS	Up	NS	NS	NS	NS	NS	NS	NS	NS	NS	NS	NS	NS	NS	NS	NS	NS	NS	NS	NS	Down	Down	Down	NS	NS	NS	NS	NS	NS	NS	NS	NS	NS	NS	NS	NS	NS	NS	NS
Glyma.13G235400	1.40482	0.000288692	4	2.68363	AT2G20560	(1 of 1) PTHR24078:SF553 - DNAJ HOMOLOG SUBFAMILY B MEMBER 13	-0.654058	-0.490852	-0.955129	-0.76465	-0.389464	-0.639713	-0.629728	-0.86022	-0.0171471	-0.486984	-0.743914	0.106537	-0.055581	0.107169	-0.139057	-1.29765	0.163206	-0.301071	-0.110591	-0.464277	-0.273798	0.19048	-0.250248	-0.240264	-0.470755	0.00998469	-0.220507	-0.230492	-0.469837	-0.726767	0.123684	-0.256929	0.593521	0.850451	0.16275	-0.0834756	-1.24207	-0.246226	-1.40482	-1.15859	-0.0887144	-0.300589	0.460418	0.248544	0.549132	-0.211874	0.0799146	0.073439	0.161012	0.00591032	0.025427	0.312315	0.0708584	0.0712458	0.0118208	0.972044	0.169324	0.0336895	0.779991	0.914733	0.807619	0.730861	0.000477352	0.845819	0.504032	0.811179	0.398844	0.578354	0.822495	0.814768	0.664052	0.206337	1	0.631887	0.657855	0.193195	0.0387459	0.738742	0.692123	0.157281	0.0466674	0.747099	0.852233	0.000999536	0.633647	0.000288692	0.006702	0.898887	0.528447	0.302195	0.720621	0.231673	0.704796	0.854252	NS	NS	NS	NS	NS	NS	NS	NS	NS	NS	NS	NS	NS	NS	NS	Down	NS	NS	NS	NS	NS	NS	NS	NS	NS	NS	NS	NS	NS	NS	NS	NS	NS	NS	NS	NS	Down	NS	Down	Down	NS	NS	NS	NS	NS	NS	NS
Glyma.02G240302	1.42795	0.000290892	4	3.03392	AT5G17240	(1 of 1) PTHR13271:SF163 - SET DOMAIN-CONTAINING PROTEIN 4	-0.287076	0.160803	0.161339	0.352507	0.53641	0.492449	0.442131	0.216394	1.42795	1.15271	0.959664	0.852221	-1.09964	-0.65139	-0.213545	-0.802421	0.447878	0.448415	0.639583	0.000536706	0.191704	0.191167	-0.043961	-0.0942789	-0.320015	-0.0503178	-0.276054	-0.225736	-0.275246	-0.468291	-0.575733	-0.193045	-0.300487	-0.107443	0.448249	0.886094	0.297218	0.437845	-0.151032	-0.588876	-0.477552	-0.749665	-0.915337	-1.18745	-0.437784	-0.272112	-0.832501	0.502252	0.695269	0.693765	0.349737	0.186175	0.205621	0.250218	0.581444	0.000290892	0.00214903	0.00973179	0.0223628	0.00784113	0.0986626	0.601121	0.0288646	0.441098	0.31238	0.102628	1	0.734939	0.831935	0.989078	0.899221	0.438895	1	0.560094	0.685395	0.480667	0.203772	0.115221	0.788473	0.537949	0.869779	0.347145	0.024597	0.464605	0.373761	0.727195	0.182777	0.391477	0.0986112	0.040683	0.017947	0.401268	0.644641	0.0121441	NS	NS	NS	NS	NS	NS	NS	NS	Up	Up	NS	NS	Down	NS	NS	NS	NS	NS	NS	NS	NS	NS	NS	NS	NS	NS	NS	NS	NS	NS	NS	NS	NS	NS	NS	NS	NS	NS	NS	NS	NS	NS	NS	Down	NS	NS	NS
Glyma.09G083500	1.47291	0.000292545	4	1.66976	AT4G20380	(1 of 1) PTHR31747:SF3 - PROTEIN LSD1	-0.0113547	-0.0302251	-0.0492825	0.200524	0.264802	0.0372203	-0.00224026	0.579525	1.47291	0.4358	1.18978	0.469566	-0.322292	-0.099481	-0.485989	0.371672	-0.0188704	-0.0379279	0.211879	-0.0190574	0.230749	0.249807	-0.227582	-0.267043	0.314722	-0.0394605	0.542304	0.581765	-1.03711	-0.283133	-1.00334	0.753977	0.0337659	-0.720211	0.222811	-0.163697	0.693965	-0.386508	0.471153	0.857661	-0.173167	-0.747927	-0.2123	-0.78706	-0.0391329	-0.57476	-0.480114	0.983532	0.947324	0.913643	0.618934	0.549853	0.94075	0.998357	0.120667	0.000292545	0.28927	0.00227175	0.258485	0.502177	0.841139	0.244319	0.33709	0.989745	0.951161	0.646781	0.988388	0.680682	0.765521	0.863679	0.650772	0.447619	1	0.2096	0.209153	0.00782537	0.466166	0.00967725	0.177691	0.961234	0.151456	0.686078	0.740369	0.0784717	0.48728	0.249304	0.0624987	0.808255	0.115246	0.704782	0.184683	0.96169	0.274531	0.193521	NS	NS	NS	NS	NS	NS	NS	NS	Up	NS	Up	NS	NS	NS	NS	NS	NS	NS	NS	NS	NS	NS	NS	NS	NS	NS	NS	NS	Down	NS	Down	NS	NS	NS	NS	NS	NS	NS	NS	NS	NS	NS	NS	NS	NS	NS	NS
Glyma.06G049600	1.46452	0.000292923	4	2.97847	AT4G07990	(1 of 1) PTHR45000:SF5 - CHAPERONE DNAJ-DOMAIN SUPERFAMILY PROTEIN	0.423676	0.590702	0.72657	0.880976	-0.313167	0.0223699	0.0660107	0.350518	0.425966	0.763542	1.46452	1.20137	-0.176751	0.350847	0.131332	0.852301	0.167027	0.302895	0.4573	0.135868	0.290273	0.154405	0.335537	0.379178	0.663685	0.0436408	0.328148	0.284507	0.337575	1.03855	0.775401	0.700975	0.437826	-0.26315	0.527598	0.308083	1.02905	-0.219515	0.501454	0.720969	0.766089	-0.159461	0.384568	-0.540982	-0.381521	-0.92555	0.112554	0.344231	0.145191	0.0708271	0.0251542	0.495821	0.967518	0.888788	0.38182	0.335491	0.0589511	0.000292923	0.0027087	0.741355	0.438546	0.777212	0.0279686	0.866101	0.559586	0.30164	0.882004	0.607457	0.885261	0.752196	0.506053	0.105996	1	0.505746	0.618703	0.428421	0.00860705	0.0491744	0.224433	0.382909	0.658419	0.290663	0.506916	0.0100259	0.717232	0.22359	0.116615	0.165501	0.807273	0.471582	0.424854	0.525424	0.062898	0.820079	NS	NS	NS	NS	NS	NS	NS	NS	NS	NS	Up	Up	NS	NS	NS	NS	NS	NS	NS	NS	NS	NS	NS	NS	NS	NS	NS	NS	NS	Up	NS	NS	NS	NS	NS	NS	Up	NS	NS	NS	NS	NS	NS	NS	NS	NS	NS
Glyma.15G088100	1.315	0.000293142	4	2.55536	AT1G29690	(1 of 1) PTHR33199:SF3 - MACPF DOMAIN-CONTAINING PROTEIN CAD1	-0.271439	-0.738573	-1.315	-1.10693	0.277354	0.437417	0.196734	-0.00774873	-0.351315	0.14229	0.281944	0.158914	0.320827	0.155424	-0.489152	0.132637	-0.467134	-1.04356	-0.835489	-0.576429	-0.368355	0.208074	0.160063	-0.0806196	-0.285103	-0.240683	-0.445166	-0.204483	0.493605	0.633259	0.510229	0.139654	0.0166239	-0.12303	-0.165403	-0.809979	-0.188189	-0.644576	-0.0227864	0.621789	-1.10122	-0.852254	-0.161817	0.0871513	0.939405	0.248969	-0.507036	0.506039	0.037468	0.000293142	0.00184144	0.509825	0.24939	0.620981	0.986545	0.382439	0.722381	0.451878	0.685191	0.469104	0.726144	0.207238	0.729618	0.386212	0.00661508	0.0249601	0.278502	0.443218	0.809818	0.919892	0.912657	0.484393	1	0.297933	0.711483	0.190249	0.0823807	0.163557	0.848153	0.981037	0.8448	0.75204	0.0385235	0.636342	0.162376	0.962159	0.155606	0.01455	0.0450473	0.768252	0.927701	0.0306784	0.664175	0.134237	NS	NS	Down	Down	NS	NS	NS	NS	NS	NS	NS	NS	NS	NS	NS	NS	NS	Down	NS	NS	NS	NS	NS	NS	NS	NS	NS	NS	NS	NS	NS	NS	NS	NS	NS	NS	NS	NS	NS	NS	Down	NS	NS	NS	NS	NS	NS
Glyma.19G177300	1.39503	0.000298219	4	2.25665	AT5G02800	(1 of 1) PTHR47985:SF2 - SERINE_THREONINE-PROTEIN KINASE PBL7-RELATED	-0.326586	-0.626616	-1.14403	-1.19651	-0.417057	-0.895895	-1.09303	-1.39503	0.597223	-0.0852887	-0.0860216	-0.264804	-0.236769	-0.333013	-0.454223	-0.696844	-0.30003	-0.817439	-0.869925	-0.51741	-0.569895	-0.0524854	-0.478838	-0.675968	-0.977975	-0.19713	-0.499136	-0.302006	-0.682512	-0.683244	-0.862027	-0.000732818	-0.179516	-0.178783	-0.0962447	-0.217455	-0.460076	-0.12121	-0.363831	-0.242621	0.0830937	-0.74308	0.594356	-0.231819	0.511262	-0.826174	-0.0743624	0.446172	0.100454	0.00285371	0.00174264	0.321299	0.0197587	0.00416238	0.000298219	0.140635	0.847458	0.842508	0.526892	0.631712	0.452708	0.271763	0.0761035	0.681276	0.0519606	0.0302043	0.393447	0.229835	0.971643	0.520393	0.145486	0.0133228	1	0.278604	0.59291	0.0823476	0.0764344	0.0269756	1	0.755827	0.786761	0.875241	0.64404	0.268909	0.857112	0.401051	0.65689	0.91457	0.108602	0.214446	0.772157	0.328365	0.0825071	0.881056	NS	NS	Down	Down	NS	NS	Down	Down	NS	NS	NS	NS	NS	NS	NS	NS	NS	NS	NS	NS	NS	NS	NS	NS	NS	NS	NS	NS	NS	NS	NS	NS	NS	NS	NS	NS	NS	NS	NS	NS	NS	NS	NS	NS	NS	NS	NS
Glyma.11G122900	1.194	0.000298983	4	3.17683	AT3G18940	(1 of 1) K11876 - proteasome assembly chaperone 2 (PSMG2, PAC2)	-0.387247	-0.628392	-0.606613	-0.520773	0.172478	-0.18616	-0.179733	0.103395	0.941979	-0.217739	-0.000451238	0.324391	-1.194	-0.925138	-1.10105	-1.18828	-0.241145	-0.219365	-0.133526	0.0217795	0.107619	0.0858392	-0.358638	-0.352211	-0.0690835	0.00642707	0.289554	0.283127	-1.15972	-0.94243	-0.617588	0.217287	0.54213	0.324842	0.268858	0.0929486	0.00571395	-0.17591	-0.263144	-0.0872347	-0.306052	-0.386744	-0.632425	-0.713117	-0.326373	-0.0806918	-0.509584	0.27714	0.052762	0.062194	0.105409	0.659638	0.608483	0.613703	0.769051	0.00487151	0.529575	1	0.327836	0.00097982	0.00633626	0.000897248	0.000298983	0.708671	0.615232	0.749333	0.983786	0.843491	0.931982	0.607593	0.436623	0.866624	1	0.47191	0.533032	0.000494203	0.00339137	0.0511965	0.717924	0.162317	0.47931	0.542822	0.823384	0.991528	0.727135	0.463774	0.860746	0.55187	0.360733	0.110312	0.132246	0.488608	0.893895	0.0867763	NS	NS	NS	NS	NS	NS	NS	NS	NS	NS	NS	NS	Down	NS	Down	Down	NS	NS	NS	NS	NS	NS	NS	NS	NS	NS	NS	NS	Down	NS	NS	NS	NS	NS	NS	NS	NS	NS	NS	NS	NS	NS	NS	NS	NS	NS	NS
Glyma.02G079100	1.26433	0.000299047	4	3.21436	AT1G34020	(1 of 1) PTHR11132:SF326 - UDP-RHAMNOSE_UDP-GALACTOSE TRANSPORTER 6	0.139361	0.0822111	-0.265199	-0.840065	0.168913	0.11928	0.0227345	-0.793389	1.00392	-0.027569	0.205724	-0.083457	-0.135824	0.759905	0.285484	-0.504428	-0.0571496	-0.40456	-0.979426	-0.34741	-0.922276	-0.574866	-0.0496329	-0.146178	-0.962302	-0.0965454	-0.912669	-0.816124	-1.03149	-0.798198	-1.08738	0.233293	-0.055888	-0.289181	0.895729	0.421308	-0.368604	-0.474421	-1.26433	-0.789912	-0.420393	-0.561118	0.147604	0.00687837	0.567996	-0.140726	-0.206757	0.728804	0.827667	0.446832	0.010017	0.67382	0.756233	0.956366	0.0156093	0.00336243	0.942905	0.555581	0.822296	0.760911	0.0280659	0.422876	0.131193	0.95478	0.304832	0.00398284	0.536529	0.0120237	0.254361	0.983909	0.803572	0.00468536	1	0.0107704	0.0321183	0.00212498	0.0143076	0.00103854	0.699008	0.917027	0.551708	0.0198362	0.248414	0.296511	0.257106	0.000299047	0.0407361	0.394239	0.168307	0.767968	0.996416	0.185972	0.805258	0.558871	NS	NS	NS	NS	NS	NS	NS	NS	Up	NS	NS	NS	NS	NS	NS	NS	NS	NS	NS	NS	NS	NS	NS	NS	NS	NS	NS	NS	Down	NS	Down	NS	NS	NS	NS	NS	NS	NS	Down	NS	NS	NS	NS	NS	NS	NS	NS
Glyma.13G371300	1.32611	0.000299284	4	2.64184	AT1G14180	(1 of 1) PTHR31150:SF23 - MANDELONITRILE LYASE-RELATED	0.63421	0.212306	0.71569	0.809223	0.347864	0.0895863	0.111225	0.306253	-1.08386	-0.485419	0.242247	-0.290583	0.488854	-0.174697	-0.245491	0.889485	-0.421903	0.08148	0.175013	0.503383	0.596917	0.0935333	-0.258278	-0.23664	-0.0416114	0.0216385	0.216667	0.195028	0.598444	1.32611	0.79328	0.727666	0.194836	-0.53283	-0.663551	-0.734345	0.400631	-0.0707942	1.06418	1.13498	0.137706	0.719843	-0.237894	0.344242	-0.375601	0.582136	0.240974	0.0924589	0.583952	0.0440403	0.0205518	0.386938	0.833948	0.786296	0.399742	0.00397456	0.180538	0.509733	0.431202	0.232397	0.685631	0.535306	0.00989279	0.44865	0.880631	0.690774	0.351201	0.153595	0.930365	0.811155	0.676341	0.930259	1	0.64163	0.720213	0.111407	0.000299284	0.0284587	0.151058	0.702085	0.251764	0.119146	0.0528014	0.26546	0.915644	0.00333711	0.00519036	0.841758	0.0938627	0.637035	0.596122	0.472057	0.208862	0.52052	NS	NS	NS	NS	NS	NS	NS	NS	Down	NS	NS	NS	NS	NS	NS	NS	NS	NS	NS	NS	NS	NS	NS	NS	NS	NS	NS	NS	NS	Up	NS	NS	NS	NS	NS	NS	NS	NS	Up	Up	NS	NS	NS	NS	NS	NS	NS
Glyma.11G250300	1.33379	0.000299579	4	3.78401	AT5G11860	(1 of 1) K17616 - CTD small phosphatase-like protein 2 [EC:3.1.3.-] (CTDSPL2)	0.165793	-0.407501	-0.452096	-0.286555	0.0480887	-0.572508	-0.662323	-0.51384	0.346706	-0.887828	-0.617071	-0.695166	-0.254546	-0.683099	-1.33379	-0.694138	-0.573294	-0.617889	-0.452348	-0.0445951	0.120945	0.16554	-0.620597	-0.710412	-0.561928	-0.0898149	0.0586682	0.148483	-1.23453	-0.963778	-1.04187	0.270756	0.192661	-0.078095	-0.428553	-1.07924	-0.439591	-0.65069	-0.0110384	0.639651	0.110537	0.0929434	-0.443772	-0.461366	-0.554309	-0.017594	-0.175414	0.704137	0.271367	0.220472	0.440305	0.920693	0.121828	0.067004	0.148302	0.37457	0.0136713	0.0843994	0.052045	0.567198	0.0698594	0.000299579	0.0461438	0.255642	0.127347	0.254475	0.96687	0.84016	0.855766	0.27386	0.0952396	0.135594	1	0.915995	0.79838	0.000838278	0.0068846	0.00352152	0.676978	0.705891	0.907495	0.340329	0.00428835	0.229843	0.142184	0.983565	0.126615	0.876432	0.877775	0.3361	0.442577	0.242043	0.982906	0.659719	NS	NS	NS	NS	NS	NS	NS	NS	NS	NS	NS	NS	NS	NS	Down	NS	NS	NS	NS	NS	NS	NS	NS	NS	NS	NS	NS	NS	Down	NS	Down	NS	NS	NS	NS	Down	NS	NS	NS	NS	NS	NS	NS	NS	NS	NS	NS
Glyma.13G314800	1.34285	0.000299948	4	3.42805	AT5G22320	(1 of 1) PTHR46652:SF3 - LEUCINE-RICH REPEAT-CONTAINING PROTEIN 9 ISOFORM X1	-1.12489	-1.33248	-0.534471	-0.416323	-0.300113	-0.261407	0.07775	0.189679	-0.10924	0.0757341	0.152714	0.000884853	-0.65595	-1.28566	-0.510841	0.0571974	-0.20758	0.590424	0.708572	0.798005	0.916153	0.118148	0.0387062	0.377863	0.489792	0.339157	0.451086	0.111929	0.184974	0.261954	0.110124	0.0769801	-0.0748493	-0.151829	-0.629706	0.145108	0.713147	0.774814	1.34285	0.568039	-0.870691	-0.607646	-0.30327	-0.0402256	0.56742	0.263045	-0.455458	0.00293611	0.000299948	0.144432	0.252189	0.477278	0.513903	0.856521	0.621002	0.805483	0.854126	0.693181	0.99938	0.110936	0.00098221	0.175474	0.884438	0.801759	0.153717	0.0632707	0.102538	0.0243934	0.907918	0.990907	0.464159	0.206045	1	0.294623	0.854998	0.642194	0.484972	0.776844	0.921016	0.896078	0.800034	0.165034	0.746989	0.052758	0.0850063	0.000496567	0.186516	0.0682966	0.172776	0.540628	0.969885	0.235469	0.6433	0.1859	Down	Down	NS	NS	NS	NS	NS	NS	NS	NS	NS	NS	NS	Down	NS	NS	NS	NS	NS	NS	NS	NS	NS	NS	NS	NS	NS	NS	NS	NS	NS	NS	NS	NS	NS	NS	NS	NS	Up	NS	NS	NS	NS	NS	NS	NS	NS
Glyma.13G366600	1.51921	0.000300402	4	3.66562	AT3G15920	(1 of 1) PTHR46856:SF3 - PX DOMAIN-CONTAINING PROTEIN EREX	-0.427128	-0.48413	-0.43925	0.0698299	-0.478195	-0.586532	-0.342375	0.146041	-1.51921	-0.371239	-0.6452	-0.234956	-0.0383156	-0.602268	-0.127262	0.499838	-0.0570019	-0.0121222	0.496958	0.0448797	0.55396	0.50908	-0.108338	0.13582	0.624236	0.244157	0.732574	0.488416	1.14797	0.87401	1.28425	-0.273961	0.136283	0.410244	-0.563953	-0.0889464	0.538154	0.475006	1.10211	0.6271	0.0732187	0.386979	0.237835	0.551595	0.164616	0.31376	0.312407	0.328047	0.228193	0.279258	0.875026	0.270372	0.148275	0.408163	0.727868	0.000300402	0.357003	0.0967494	0.565232	0.9493	0.155638	0.778718	0.192963	0.963755	0.988057	0.250457	0.970151	0.250347	0.450988	0.963227	0.85516	0.12685	1	0.0916124	0.331238	0.00452289	0.0266794	0.00118762	0.699587	0.813733	0.450395	0.246606	0.858305	0.174762	0.361446	0.00595789	0.168167	0.928681	0.462093	0.670416	0.394545	0.811439	0.597222	0.432899	NS	NS	NS	NS	NS	NS	NS	NS	Down	NS	NS	NS	NS	NS	NS	NS	NS	NS	NS	NS	NS	NS	NS	NS	NS	NS	NS	NS	Up	NS	Up	NS	NS	NS	NS	NS	NS	NS	Up	NS	NS	NS	NS	NS	NS	NS	NS
Glyma.04G111600	1.32474	0.000300485	4	2.57924	AT4G10170	(1 of 1) PTHR47461:SF5 - PHYTOLONGIN PHYL1.1	-0.260256	-0.188509	-0.476803	-0.289179	-0.134438	0.0159639	-0.105928	0.274699	0.59396	0.521623	0.594579	0.454307	-0.0465808	0.0476066	0.703309	1.27816	0.0717469	-0.216546	-0.0289229	-0.288293	-0.10067	0.187624	0.150402	0.0285099	0.409137	-0.121892	0.258735	0.380627	-0.0723373	0.000619114	-0.139653	0.0729564	-0.0673155	-0.140272	0.0941874	0.74989	1.32474	0.655702	1.23055	0.574848	-0.364037	-0.666677	0.64959	0.346949	1.01363	-0.302641	-0.0085437	0.522715	0.623208	0.186305	0.427725	0.762119	0.974601	0.795924	0.449882	0.113328	0.148277	0.0942549	0.210379	0.933374	0.922786	0.0569955	0.000365666	0.945403	0.652444	0.955256	0.658477	0.866383	0.828653	0.925527	0.971466	0.282318	1	0.566014	0.418901	0.859299	1	0.71106	0.924768	0.905899	0.815063	0.871007	0.0516942	0.000300485	0.143679	0.000939663	0.166841	0.50862	0.123249	0.14728	0.605645	0.0189446	0.573888	0.991448	NS	NS	NS	NS	NS	NS	NS	NS	NS	NS	NS	NS	NS	NS	NS	Up	NS	NS	NS	NS	NS	NS	NS	NS	NS	NS	NS	NS	NS	NS	NS	NS	NS	NS	NS	NS	Up	NS	Up	NS	NS	NS	NS	NS	Up	NS	NS
Glyma.10G038400	1.37128	0.000302247	4	2.31032	AT2G20470	(1 of 1) PTHR24356:SF342 - AGC (CAMP-DEPENDENT, CGMP-DEPENDENT AND PROTEIN KINASE C) KINASE FAMILY PROTEIN	0.389035	-0.105091	-0.602838	-0.982245	-0.119536	-0.11587	-0.619711	-1.2557	0.595895	0.296991	0.80607	-0.188825	0.326415	0.353605	0.0791577	0.154697	-0.494126	-0.991873	-1.37128	-0.497747	-0.877154	-0.379407	0.00366637	-0.500175	-1.13617	-0.503842	-1.13983	-0.63599	-0.298905	0.210175	-0.78472	0.509079	-0.485816	-0.994895	0.0271898	-0.247257	-0.171718	-0.274447	-0.198908	0.0755391	0.107465	-0.830741	0.580634	-0.357571	0.47317	-0.938206	-0.125053	0.330408	0.798591	0.102029	0.00700833	0.793722	0.783703	0.0904816	0.000647531	0.127425	0.449637	0.0279436	0.649686	0.46838	0.393341	0.858403	0.690614	0.352592	0.010462	0.000302247	0.379902	0.0348136	0.594551	1	0.287045	0.00261666	0.775058	0.00397019	0.161857	0.448157	0.58604	0.0386672	0.376102	0.311162	0.0298017	0.967185	0.567935	0.673265	0.611089	0.629509	0.895773	0.881376	0.0584313	0.206266	0.602484	0.351493	0.0363375	0.773029	NS	NS	NS	NS	NS	NS	NS	Down	NS	NS	NS	NS	NS	NS	NS	NS	NS	NS	Down	NS	NS	NS	NS	NS	Down	NS	Down	NS	NS	NS	NS	NS	NS	NS	NS	NS	NS	NS	NS	NS	NS	NS	NS	NS	NS	NS	NS
Glyma.12G231700	1.31135	0.0003028	4	4.11467	AT3G14830		0.635083	0.83715	0.579892	0.979795	0.52234	0.548138	0.615496	0.748147	0.340727	0.29666	0.571355	-0.00218065	0.0896262	-0.0319078	-0.148048	1.1633	0.202067	-0.0551908	0.344712	-0.257258	0.142645	0.399903	0.025798	0.0931558	0.225807	0.0673579	0.200009	0.132651	-0.044067	0.230628	-0.342908	0.274695	-0.298841	-0.573536	-0.121534	-0.237674	1.07368	-0.116141	1.19521	1.31135	0.010072	0.38291	-0.385082	-0.0122435	-0.395154	0.372838	-0.00108571	0.0662899	0.0101839	0.0777458	0.00233485	0.13982	0.102696	0.0612705	0.0189568	0.336394	0.379004	0.0755566	0.996785	0.845052	0.942385	0.688136	0.0003028	0.773334	0.915831	0.34932	0.672222	0.782746	0.4831	0.994327	0.884343	0.543493	1	0.638753	0.800368	0.90666	0.489946	0.293337	0.625181	0.476187	0.159866	0.802243	0.528081	0.0009662	0.828709	0.000351997	0.000426112	0.993463	0.372125	0.367678	0.991981	0.391314	0.41891	0.999977	NS	NS	NS	NS	NS	NS	NS	NS	NS	NS	NS	NS	NS	NS	NS	Up	NS	NS	NS	NS	NS	NS	NS	NS	NS	NS	NS	NS	NS	NS	NS	NS	NS	NS	NS	NS	Up	NS	Up	Up	NS	NS	NS	NS	NS	NS	NS
Glyma.12G180000	1.31999	0.0003029	4	4.41519	AT5G22830	(1 of 1) PTHR13890:SF0 - MAGNESIUM TRANSPORTER MRS2 HOMOLOG, MITOCHONDRIAL	0.549898	0.401383	0.00272723	0.570424	0.706919	0.425681	0.226265	0.741861	-0.345847	0.0848826	-0.298804	0.794892	0.322715	-0.547354	-0.997272	-0.814659	-0.148515	-0.547171	0.0205256	-0.398656	0.169041	0.567696	-0.281238	-0.480654	0.034942	-0.199416	0.31618	0.515596	0.43073	0.047043	1.14074	-0.383687	0.71001	1.0937	-0.870069	-1.31999	-1.13737	-0.449918	-0.267305	0.182613	0.0565018	0.691289	-0.671375	-0.0365879	-0.727877	0.634787	0.00995697	0.139478	0.261524	0.997219	0.0963597	0.0548881	0.242692	0.547431	0.0280948	0.359453	0.826466	0.397284	0.0186386	0.438675	0.13795	0.00433432	0.0159065	0.863637	0.168543	0.968763	0.488462	0.754382	0.291584	0.772824	0.285498	0.941631	1	0.459037	0.228998	0.2251	0.902068	0.000853238	0.491693	0.0722826	0.00609749	0.030391	0.0003029	0.00111884	0.316553	0.47455	0.697546	0.939541	0.0991516	0.114109	0.971049	0.0934739	0.152848	0.988457	NS	NS	NS	NS	NS	NS	NS	NS	NS	NS	NS	NS	NS	NS	NS	NS	NS	NS	NS	NS	NS	NS	NS	NS	NS	NS	NS	NS	NS	NS	Up	NS	NS	Up	NS	Down	Down	NS	NS	NS	NS	NS	NS	NS	NS	NS	NS
Glyma.13G179100	1.31551	0.000303914	4	4.63973	AT5G22100	(1 of 1) 6.5.1.4 - RNA 3'-terminal-phosphate cyclase (ATP). / RNA cyclase.	-0.865252	-1.17901	-0.548381	-0.589397	-0.323786	-0.324696	-0.126302	0.009192	0.0636212	-0.738953	-0.473091	0.333891	-1.17127	-0.796875	-0.882188	-1.31551	-0.313763	0.316871	0.275855	0.630634	0.589618	-0.0410164	-0.000910229	0.197484	0.332978	0.198394	0.333888	0.135494	-0.802575	-0.536712	0.27027	0.265862	1.07284	0.806982	0.374396	0.289083	-0.144244	-0.0853131	-0.51864	-0.433327	-0.332183	-0.185798	-0.48706	-0.340674	-0.154877	0.146385	-0.336429	0.0231918	0.00130912	0.13648	0.101373	0.438532	0.407097	0.760569	0.983648	0.889719	0.0419197	0.192567	0.364689	0.0036166	0.0357442	0.0153354	0.000303914	0.644624	0.499157	0.525363	0.228896	0.177437	0.976646	1	0.750892	0.409236	1	0.45805	0.81885	0.028876	0.136141	0.46089	0.683428	0.00844032	0.063558	0.423494	0.486892	0.722114	0.893675	0.169777	0.326193	0.567434	0.737228	0.293748	0.610613	0.807526	0.815995	0.351263	NS	Down	NS	NS	NS	NS	NS	NS	NS	NS	NS	NS	Down	NS	NS	Down	NS	NS	NS	NS	NS	NS	NS	NS	NS	NS	NS	NS	NS	NS	NS	NS	Up	NS	NS	NS	NS	NS	NS	NS	NS	NS	NS	NS	NS	NS	NS
Glyma.04G066200	1.9717	0.000305448	4	-0.00316652	AT4G32272	(1 of 1) PTHR11132:SF240 - UDP-N-ACETYLGLUCOSAMINE TRANSPORTER UGNT1	-0.510609	-0.134368	-0.127576	-0.793832	-0.427992	-0.398882	-0.306147	-0.319258	0.548036	0.626512	1.12676	-0.0179208	-1.03967	-1.9717	-0.8152	-0.841989	0.376241	0.383033	-0.283223	0.00679161	-0.659464	-0.666256	0.02911	0.121845	0.108734	0.0927349	0.079624	-0.0131109	0.0784762	0.578729	-0.565956	0.500253	-0.644433	-1.14469	-0.932033	0.224471	0.197682	1.1565	1.12972	-0.0267887	0.193612	-0.395322	-0.0614018	-0.650336	-0.255014	-0.588934	-0.228362	0.269531	0.776191	0.790807	0.0759994	0.350546	0.370277	0.4905	0.466285	0.249296	0.161722	0.00827287	0.976919	0.0404351	0.000305448	0.0924829	0.0734542	0.615076	0.474754	0.608677	0.998592	0.228211	0.367959	0.995832	0.878237	0.837285	1	0.902139	0.993773	0.875895	0.171752	0.240737	0.462413	0.274438	0.0411799	0.17717	0.720035	0.734428	0.101058	0.0606565	0.982256	0.803481	0.51107	0.929807	0.361718	0.712182	0.315475	0.628074	NS	NS	NS	NS	NS	NS	NS	NS	NS	NS	Up	NS	Down	Down	NS	NS	NS	NS	NS	NS	NS	NS	NS	NS	NS	NS	NS	NS	NS	NS	NS	NS	NS	Down	NS	NS	NS	NS	NS	NS	NS	NS	NS	NS	NS	NS	NS
Glyma.17G064100	1.23053	0.000310079	4	3.91255	AT5G57490	(1 of 1) PTHR11743:SF27 - MITOCHONDRIAL OUTER MEMBRANE PROTEIN PORIN 4	-1.19935	-0.95103	-0.276838	-0.442509	-0.216485	0.17864	0.473612	0.417489	0.0897861	-0.566164	0.353612	-0.0980456	-1.1122	0.0103626	-0.352681	0.118327	0.248316	0.922508	0.756837	0.674192	0.508521	-0.165671	0.395125	0.690097	0.633974	0.294972	0.23885	-0.0561229	-0.65595	0.263826	-0.187832	0.919776	0.468118	-0.451657	1.12256	0.759519	1.23053	-0.363043	0.107964	0.471007	-0.725877	-0.469848	-0.345505	-0.0894759	0.380372	0.256029	-0.407677	0.000613585	0.00422954	0.429159	0.181991	0.58555	0.633807	0.16233	0.208091	0.826288	0.0915453	0.291539	0.788097	0.00279997	0.983401	0.313194	0.73284	0.710249	0.00973616	0.0290262	0.139259	0.208406	0.840208	0.565619	0.0771741	0.0651312	1	0.575019	0.928482	0.052553	0.437323	0.585554	0.0353364	0.24892	0.301977	0.00381387	0.0318024	0.000310079	0.414434	0.777306	0.230873	0.10307	0.264297	0.433996	0.916481	0.419692	0.617966	0.198004	Down	NS	NS	NS	NS	NS	NS	NS	NS	NS	NS	NS	Down	NS	NS	NS	NS	NS	NS	NS	NS	NS	NS	NS	NS	NS	NS	NS	NS	NS	NS	NS	NS	NS	Up	NS	Up	NS	NS	NS	NS	NS	NS	NS	NS	NS	NS
Glyma.18G292300	1.27348	0.000310206	4	5.84919	AT1G77840	(1 of 1) PTHR23001:SF52 - EUKARYOTIC TRANSLATION INITIATION FACTOR 5-2-RELATED	-0.238965	-0.071012	-0.0465905	0.346856	0.55341	0.603576	0.870606	1.27348	0.0575413	0.254989	0.109769	1.242	-0.454634	-0.218025	0.349479	0.0785095	0.167953	0.192374	0.585821	0.0244215	0.417868	0.393446	0.0501655	0.317196	0.720068	0.26703	0.669902	0.402872	0.197448	0.0522273	1.18446	-0.145221	0.987014	1.13223	0.236609	0.804113	0.533144	0.567503	0.296534	-0.270969	-0.78259	-0.168785	-0.68555	-0.0717457	0.0970394	0.613805	-0.427168	0.566317	0.863296	0.912572	0.335952	0.151703	0.0978942	0.0141842	0.000310206	0.898318	0.492402	0.772982	0.00043652	0.269474	0.597518	0.345642	0.832577	0.845335	0.697415	0.121811	0.983268	0.357192	0.545273	0.986033	0.545357	0.0483848	1	0.0875617	0.386971	0.605691	0.8931	0.000718177	0.835957	0.0121837	0.0054159	0.623954	0.0291604	0.133917	0.192516	0.428205	0.540819	0.099198	0.75833	0.115337	0.940917	0.885805	0.181529	0.206854	NS	NS	NS	NS	NS	NS	NS	Up	NS	NS	NS	Up	NS	NS	NS	NS	NS	NS	NS	NS	NS	NS	NS	NS	NS	NS	NS	NS	NS	NS	Up	NS	NS	Up	NS	NS	NS	NS	NS	NS	NS	NS	NS	NS	NS	NS	NS
Glyma.03G194400	1.41107	0.000310858	4	3.3314	AT2G36300	(1 of 2) PTHR21236:SF28 - PROTEIN YIP	0.409434	0.347566	-0.14856	0.0507019	0.0698586	-0.0743871	-0.0740248	-0.053512	-0.842721	-0.984259	-1.41107	-1.30706	-0.29669	-0.90437	-0.960506	-0.435887	-0.0618684	-0.557995	-0.358732	-0.496126	-0.296864	0.199262	-0.144246	-0.143883	-0.123371	0.000362282	0.020875	0.0205128	-0.141538	-0.568353	-0.464339	-0.426815	-0.322801	0.104014	-0.60768	-0.663815	-0.139196	-0.0561353	0.468484	0.524619	-0.130518	1.17515	-0.797313	0.508352	-0.666795	1.30566	0.188917	0.34212	0.390188	0.731868	0.909963	0.892737	0.875473	0.872095	0.90268	0.0340843	0.010222	0.000310858	0.000783134	0.533353	0.0258482	0.0141961	0.252991	0.959059	0.213526	0.420005	0.420026	0.587014	0.834169	0.940126	0.841864	0.796149	1	0.976183	0.983758	0.742998	0.142819	0.232778	0.502366	0.5289	0.881563	0.200328	0.110606	0.745793	0.939945	0.250033	0.260219	0.863217	0.00961537	0.0905564	0.426805	0.181326	0.00497063	0.659719	NS	NS	NS	NS	NS	NS	NS	NS	NS	NS	Down	Down	NS	NS	NS	NS	NS	NS	NS	NS	NS	NS	NS	NS	NS	NS	NS	NS	NS	NS	NS	NS	NS	NS	NS	NS	NS	NS	NS	NS	NS	Up	NS	NS	NS	Up	NS
Glyma.06G309500	1.55108	0.000312094	4	1.70397	AT1G08845	(1 of 1) PTHR12899:SF5 - RIBOSOMAL L18P/L5E FAMILY PROTEIN	-0.567062	-0.952261	-0.537116	-0.944323	0.284856	-0.167746	-0.266534	-0.360897	0.444194	-0.407661	-0.751592	-0.687685	-0.828307	-0.680852	-1.07412	-1.55108	-0.385199	0.0299462	-0.377261	0.415145	0.0079377	-0.407207	-0.452602	-0.55139	-0.645753	-0.0987884	-0.193151	-0.0943628	-0.851854	-1.19579	-1.13188	-0.343931	-0.280025	0.0639068	0.147455	-0.245815	-0.722772	-0.39327	-0.870227	-0.476957	-0.753176	-0.191886	-0.720321	-0.159032	0.0328546	0.56129	-0.456104	0.177279	0.0154639	0.179926	0.0161345	0.53994	0.717388	0.542368	0.387706	0.291882	0.325031	0.0641185	0.0940748	0.064421	0.111821	0.0101631	0.000312094	0.576148	0.965205	0.413821	0.544944	0.995317	0.59658	0.583843	0.283116	0.12487	1	0.729652	0.896517	0.0353871	0.00322196	0.00527937	0.642153	0.625509	0.940957	0.811161	0.624959	0.107037	0.50637	0.054636	0.397253	0.167753	0.749041	0.14301	0.859455	0.968591	0.294132	0.228463	NS	NS	NS	NS	NS	NS	NS	NS	NS	NS	NS	NS	NS	NS	Down	Down	NS	NS	NS	NS	NS	NS	NS	NS	NS	NS	NS	NS	NS	Down	Down	NS	NS	NS	NS	NS	NS	NS	NS	NS	NS	NS	NS	NS	NS	NS	NS
Glyma.12G107700	1.22461	0.000313601	4	3.55653	AT1G03520	(1 of 1) PTHR45719:SF34 - H_ACA RIBONUCLEOPROTEIN COMPLEX NON-CORE SUBUNIT NAF1	-0.253671	-0.0762602	-0.249845	0.00123483	-0.762379	-0.675665	-0.5026	-0.371633	-0.396554	0.266191	0.828059	0.620552	0.551445	0.545716	0.604151	0.663986	0.177411	0.0038254	0.254906	-0.173585	0.0774951	0.25108	0.0867137	0.259779	0.390746	0.173065	0.304032	0.130967	0.662745	1.22461	1.01711	0.561868	0.354361	-0.207507	-0.00572911	0.0527062	0.112541	0.0584353	0.11827	0.0598347	0.469476	-0.622746	1.01836	-0.0738597	0.548886	-1.09222	0.197808	0.508358	0.841812	0.4794	0.999647	0.0285301	0.0443337	0.133367	0.260922	0.27831	0.448967	0.0118763	0.0607687	0.144606	0.124848	0.0739176	0.0409645	0.817485	0.997519	0.517841	0.806765	0.894042	0.721601	0.965625	0.608906	0.274256	1	0.458242	0.807153	0.053016	0.000313601	0.0023446	0.250313	0.400922	0.681379	0.995852	0.902382	0.760767	0.923542	0.755046	0.907455	0.3306	0.125549	0.00988655	0.934658	0.208865	0.00643389	0.581578	NS	NS	NS	NS	NS	NS	NS	NS	NS	NS	NS	NS	NS	NS	NS	NS	NS	NS	NS	NS	NS	NS	NS	NS	NS	NS	NS	NS	NS	Up	Up	NS	NS	NS	NS	NS	NS	NS	NS	NS	NS	NS	Up	NS	NS	Down	NS
Glyma.09G120400	1.44683	0.000313717	4	4.6637	AT1G23180	(1 of 1) PTHR47451:SF1 - ARM REPEAT SUPERFAMILY PROTEIN	0.523799	0.797786	1.15592	1.44683	0.320562	0.535169	0.694771	1.20371	-0.264968	0.415707	0.316175	0.491704	0.502571	0.701225	0.630165	1.33136	0.273986	0.632125	0.923026	0.358139	0.64904	0.290902	0.214608	0.374209	0.883149	0.159601	0.668542	0.50894	0.680675	0.581143	0.756672	-0.0995323	0.0759964	0.175529	0.198654	0.127593	0.828787	-0.0710606	0.630133	0.701194	0.701668	0.842661	0.0884652	0.229457	-0.613203	0.140992	0.465563	0.233741	0.0474474	0.00391064	0.000313717	0.489604	0.198609	0.0839881	0.00213173	0.558603	0.308056	0.43948	0.217083	0.279718	0.0962705	0.119363	0.000712586	0.741072	0.16669	0.0257193	0.61494	0.172472	0.733129	0.89164	0.518672	0.0301033	1	0.134147	0.315719	0.0921024	0.141941	0.0522502	0.90476	0.903159	0.784217	0.725007	0.794517	0.0356983	0.921528	0.118895	0.121362	0.21382	0.081045	0.891554	0.784213	0.251978	0.840389	0.226275	NS	NS	Up	Up	NS	NS	NS	Up	NS	NS	NS	NS	NS	NS	NS	Up	NS	NS	NS	NS	NS	NS	NS	NS	NS	NS	NS	NS	NS	NS	NS	NS	NS	NS	NS	NS	NS	NS	NS	NS	NS	NS	NS	NS	NS	NS	NS
Glyma.03G109100	1.72698	0.000315215	4	0.0613671	AT2G44745	(1 of 1) PTHR31221:SF390 - WRKY TRANSCRIPTION FACTOR 12-RELATED	-0.759629	-0.833797	-0.413515	-0.491576	-0.889952	-1.31771	-0.918293	-1.65181	0.18712	-0.418217	0.0537761	-0.578609	-1.72698	-0.871637	-0.836661	-1.0368	-0.0741681	0.346114	0.268053	0.420282	0.342221	-0.0780613	-0.427754	-0.0283412	-0.761854	0.399413	-0.3341	-0.733513	-0.605336	-0.133344	-0.765728	0.471993	-0.160392	-0.632385	0.855341	0.890317	0.690177	0.034976	-0.165164	-0.20014	0.52285	-0.265191	0.162211	-0.625831	-0.360639	-0.788041	-0.0514903	0.102595	0.0614405	0.372381	0.281655	0.0419683	0.00275057	0.0304323	0.000315215	0.729363	0.406135	0.919658	0.270878	0.00140054	0.0739506	0.0831621	0.0295078	0.958041	0.554746	0.634291	0.603224	0.606637	0.960772	0.687957	0.977611	0.121825	1	0.601103	0.217367	0.226237	0.795675	0.136219	0.578615	0.847827	0.382636	0.183379	0.124986	0.227729	0.974365	0.785851	0.791492	0.409989	0.686894	0.801343	0.391254	0.586253	0.153566	0.931747	NS	NS	NS	NS	NS	Down	NS	Down	NS	NS	NS	NS	Down	NS	NS	Down	NS	NS	NS	NS	NS	NS	NS	NS	NS	NS	NS	NS	NS	NS	NS	NS	NS	NS	NS	NS	NS	NS	NS	NS	NS	NS	NS	NS	NS	NS	NS
Glyma.08G231400	1.46763	0.000316843	4	2.60868	AT1G17210	(1 of 1) PTHR15835:SF16 - F20D23.9 PROTEIN	-0.0150301	0.00916467	-0.12273	-0.119852	-0.25104	-0.291304	-0.168263	-0.169483	-0.329584	0.782502	0.722472	0.346093	0.519695	-0.207607	0.373984	1.26003	0.0241947	-0.1077	-0.104822	-0.131895	-0.129017	0.00287804	-0.040264	0.0827773	0.0815575	0.123041	0.121821	-0.00121978	1.11209	1.05206	0.675677	-0.0600303	-0.436409	-0.376378	-0.727302	-0.145711	0.740333	0.581591	1.46763	0.886044	-0.194753	-0.506822	0.539922	0.227853	0.734675	-0.312069	0.0165503	0.977954	0.985105	0.775575	0.774936	0.579552	0.487026	0.694842	0.679935	0.451958	0.0418065	0.0582696	0.388236	0.2525	0.663691	0.372634	0.00105005	0.986493	0.851577	0.836706	0.880553	0.838608	1	0.991027	0.916295	0.867521	1	0.82573	1	0.00500399	0.00669106	0.083353	0.945152	0.367711	0.492225	0.123625	0.760519	0.0544477	0.250104	0.000316843	0.0447688	0.779372	0.305004	0.277859	0.781702	0.13806	0.595419	0.979597	NS	NS	NS	NS	NS	NS	NS	NS	NS	NS	NS	NS	NS	NS	NS	Up	NS	NS	NS	NS	NS	NS	NS	NS	NS	NS	NS	NS	Up	Up	NS	NS	NS	NS	NS	NS	NS	NS	Up	NS	NS	NS	NS	NS	NS	NS	NS
Glyma.04G062200	1.37195	0.00031696	4	4.04942	AT2G25140	(1 of 1) PTHR11638:SF86 - CHAPERONE PROTEIN CLPB4, MITOCHONDRIAL	0.0796453	-0.132938	-0.170335	0.37034	-1.27148	-0.976535	-0.933178	-0.257045	-1.37195	-0.524893	-0.390062	-1.24316	0.0747815	-0.515953	-0.475271	0.358081	-0.212584	-0.24998	0.290695	-0.0373965	0.503279	0.540675	0.29495	0.338307	1.01444	0.043357	0.719489	0.676132	0.847057	0.981888	0.128793	0.134831	-0.718264	-0.853095	-0.590734	-0.550052	0.283299	0.0406821	0.874033	0.833351	0.588869	0.437211	0.219871	0.0682125	-0.368999	-0.151658	0.328541	0.863872	0.740501	0.665682	0.306117	0.000724034	0.00688772	0.00887039	0.482706	0.00031696	0.144023	0.278401	0.000599557	0.883594	0.179091	0.195824	0.308334	0.786945	0.60053	0.488468	0.9723	0.25135	0.344967	0.767725	0.51732	0.00534328	1	0.0666043	0.109907	0.0204931	0.00618316	0.739958	0.850915	0.0883995	0.0490157	0.17096	0.150136	0.447257	0.953735	0.0153917	0.0384625	0.24458	0.345449	0.663967	0.944422	0.477269	0.803428	0.354133	NS	NS	NS	NS	Down	NS	NS	NS	Down	NS	NS	Down	NS	NS	NS	NS	NS	NS	NS	NS	NS	NS	NS	NS	Up	NS	NS	NS	NS	NS	NS	NS	NS	NS	NS	NS	NS	NS	NS	NS	NS	NS	NS	NS	NS	NS	NS
Glyma.13G254000	1.68884	0.000316975	4	1.28722	AT5G64480		0.559333	0.842757	0.929087	0.190259	0.986899	1.29998	0.884264	0.453921	0.821422	0.710426	0.478181	-0.247753	0.945941	1.68884	1.34496	0.688931	0.283424	0.369754	-0.369074	0.0863306	-0.652497	-0.738828	0.313083	-0.102635	-0.532978	-0.415718	-0.846061	-0.430343	-0.110996	-0.343241	-1.06918	-0.232245	-0.95818	-0.725934	0.742903	0.399024	-0.25701	-0.343879	-0.999913	-0.656034	-0.271382	-0.0324266	0.0665731	0.305528	0.337955	0.238955	0.0170732	0.23418	0.0497214	0.0304983	0.6926	0.0307055	0.00306666	0.04438	0.320457	0.0742545	0.110654	0.297103	0.634613	0.0615186	0.000316975	0.00329569	0.138731	0.739949	0.484895	0.461562	0.937301	0.208314	0.257035	0.794733	0.902601	0.244059	0.994373	0.0714541	0.462136	0.822244	0.449732	0.0222153	0.788521	0.0853261	0.251954	0.144326	0.412964	0.599287	0.56842	0.0259737	0.217317	0.732832	0.971413	0.932547	0.746056	0.6432	0.752391	0.983301	NS	NS	NS	NS	NS	Up	NS	NS	NS	NS	NS	NS	NS	Up	Up	NS	NS	NS	NS	NS	NS	NS	NS	NS	NS	NS	NS	NS	NS	NS	Down	NS	NS	NS	NS	NS	NS	NS	NS	NS	NS	NS	NS	NS	NS	NS	NS
Glyma.13G352000	1.30257	0.000317244	4	2.02825	AT3G21270	(1 of 1) PTHR31992:SF187 - DOF ZINC FINGER PROTEIN DOF3.1	0.335297	0.286889	-0.460465	-0.0704174	-0.924221	-1.00529	-1.21774	-1.30257	-0.472167	-0.143923	0.191717	0.00836945	0.706076	0.0244096	0.184522	0.670176	-0.0484086	-0.795763	-0.405715	-0.747354	-0.357306	0.390048	-0.0810686	-0.293518	-0.378353	-0.212449	-0.297285	-0.0848355	0.328244	0.663884	0.480537	0.33564	0.152293	-0.183347	-0.681666	-0.521553	-0.0358996	0.160113	0.645766	0.485654	0.615202	-0.243694	1.05037	0.191471	0.435165	-0.858897	0.403337	0.40455	0.447179	0.217067	0.8635	0.0128717	0.00542117	0.000749005	0.000317244	0.240352	0.725738	0.623004	0.98625	0.0842254	0.962606	0.661151	0.0633732	0.966271	0.041905	0.311649	0.125993	0.453418	0.56676	0.971557	0.593135	0.346295	1	0.523625	0.897513	0.412972	0.0760555	0.208235	0.601286	0.782378	0.761689	0.120413	0.190613	0.934162	0.789551	0.0897152	0.27542	0.219854	0.64377	0.0149095	0.810012	0.401069	0.0518348	0.250401	NS	NS	NS	NS	NS	Down	Down	Down	NS	NS	NS	NS	NS	NS	NS	NS	NS	NS	NS	NS	NS	NS	NS	NS	NS	NS	NS	NS	NS	NS	NS	NS	NS	NS	NS	NS	NS	NS	NS	NS	NS	NS	Up	NS	NS	NS	NS
Glyma.03G191200	1.5236	0.000317552	4	3.92589	AT2G36480	(1 of 4) K14400 - pre-mRNA cleavage complex 2 protein Pcf11 (PCF11)	0.166043	0.271914	0.535572	0.5987	-0.367921	-0.24349	-0.0934364	0.0580645	-1.5236	-0.268995	-0.219816	-0.181519	0.186785	0.0237011	0.413631	0.474028	0.105871	0.369529	0.432657	0.263659	0.326786	0.0631273	0.12443	0.274484	0.425985	0.150054	0.301555	0.151501	1.25461	1.30379	1.34208	0.0491792	0.0874764	0.0382972	-0.163084	0.226846	0.287243	0.38993	0.450326	0.0603963	0.44305	0.680855	0.104348	0.342152	-0.338703	0.237804	0.392601	0.731546	0.520608	0.183178	0.125927	0.413258	0.577889	0.839426	0.895026	0.000317552	0.517741	0.594654	0.664786	0.717501	0.96562	0.314253	0.220277	0.923367	0.457567	0.329112	0.733883	0.54889	0.963345	0.954812	0.661564	0.320772	1	0.546214	0.811882	0.00215336	0.00116744	0.000794291	0.957944	0.886982	0.963736	0.776447	0.620954	0.489264	0.463998	0.272028	0.922649	0.462884	0.159944	0.869029	0.644989	0.574441	0.708713	0.310713	NS	NS	NS	NS	NS	NS	NS	NS	Down	NS	NS	NS	NS	NS	NS	NS	NS	NS	NS	NS	NS	NS	NS	NS	NS	NS	NS	NS	Up	Up	Up	NS	NS	NS	NS	NS	NS	NS	NS	NS	NS	NS	NS	NS	NS	NS	NS
Glyma.10G272500	1.74424	0.000318826	4	1.06806	AT1G25370	(1 of 1) PTHR33130:SF43 - OS05G0551600 PROTEIN	-0.313804	-0.446674	-0.966874	-0.983859	-0.347179	-0.538177	-0.397129	0.0106883	-0.861222	-1.42754	-0.702151	-0.815433	-0.673251	-1.74424	-1.0681	-0.667398	-0.13287	-0.65307	-0.670055	-0.5202	-0.537185	-0.0169848	-0.190997	-0.0499497	0.357868	0.141048	0.548865	0.407817	-0.566321	0.15907	0.0457889	0.725391	0.61211	-0.113282	-1.07099	-0.394849	0.00585347	0.676138	1.07684	0.400702	0.252935	0.688505	-0.368219	0.0673508	-0.621154	0.435569	0.160143	0.522445	0.314002	0.0292361	0.0260569	0.469173	0.224332	0.369583	0.983622	0.0534	0.00143293	0.100274	0.0612177	0.16534	0.000318826	0.0176637	0.119571	0.908128	0.201502	0.165557	0.480674	0.353464	0.998208	0.917427	0.956662	0.441468	1	0.269514	0.479227	0.237879	0.740996	0.928176	0.299066	0.294836	0.890718	0.0539048	0.449949	0.994606	0.28775	0.0288409	0.499521	0.732089	0.182996	0.513622	0.953135	0.270706	0.4617	0.740518	NS	NS	NS	NS	NS	NS	NS	NS	NS	Down	NS	NS	NS	Down	Down	NS	NS	NS	NS	NS	NS	NS	NS	NS	NS	NS	NS	NS	NS	NS	NS	NS	NS	NS	NS	NS	NS	NS	Up	NS	NS	NS	NS	NS	NS	NS	NS
Glyma.11G190400	1.6902	0.000319044	4	0.783568	AT3G44830	(1 of 2) K00679 - phospholipid:diacylglycerol acyltransferase (E2.3.1.158)	-1.08322	-0.823972	-0.758623	-0.88597	0.107804	0.359365	0.27699	0.48245	-0.319019	0.516547	0.630662	0.432678	0.763536	0.652308	1.10454	0.969981	0.259247	0.324596	0.197249	0.0653495	-0.0619973	-0.127347	0.251561	0.169186	0.374646	-0.082375	0.123085	0.20546	0.835566	0.949681	0.751698	0.114115	-0.0838682	-0.197983	-0.111227	0.341009	0.206446	0.452236	0.317673	-0.134563	-0.988294	-1.08608	0.701907	0.604124	1.6902	-0.0977824	-0.192085	0.00454199	0.0241841	0.040013	0.0162325	0.825924	0.378288	0.500412	0.207895	0.493453	0.200238	0.109742	0.299458	0.108582	0.159158	0.00990857	0.0219282	0.736578	0.504633	0.681349	0.949783	0.931106	0.906903	0.831832	0.796166	0.359163	1	0.817329	0.721698	0.0458659	0.0197844	0.0732453	0.889146	0.896887	0.762045	0.860479	0.458169	0.646967	0.410741	0.482608	0.819965	0.0410989	0.014888	0.180015	0.38815	0.000319044	0.894301	0.670851	Down	NS	NS	NS	NS	NS	NS	NS	NS	NS	NS	NS	NS	NS	Up	NS	NS	NS	NS	NS	NS	NS	NS	NS	NS	NS	NS	NS	NS	NS	NS	NS	NS	NS	NS	NS	NS	NS	NS	NS	NS	Down	NS	NS	Up	NS	NS
Glyma.02G301700	1.51973	0.000320569	4	4.99668	AT4G37000	(1 of 1) 1.3.7.12 - red chlorophyll catabolite reductase. / red Chl catabolite reductase.	-0.125996	0.0634038	0.0800995	0.629003	0.106274	0.248249	0.175791	1.1913	-0.122452	0.608042	-0.263366	0.542634	0.196836	-0.600927	0.269035	0.918801	0.189399	0.206095	0.754999	0.0166957	0.565599	0.548903	0.141974	0.0695165	1.08503	-0.0724578	0.943053	1.01551	0.730494	-0.140914	0.665086	-0.871408	-0.0654079	0.806	-0.797763	0.0721997	0.721966	0.869963	1.51973	0.649766	-0.290271	0.155315	-0.165942	0.279644	0.124329	0.445585	-0.00531359	0.807077	0.89507	0.865697	0.118895	0.841719	0.584647	0.700811	0.00292418	0.804744	0.135665	0.534682	0.179383	0.711795	0.170964	0.542173	0.0196308	0.849557	0.719115	0.0791714	0.99119	0.260182	0.424913	0.947629	0.935645	0.00900084	1	0.0320903	0.0276258	0.074916	0.745302	0.0940205	0.12212	0.918594	0.104246	0.100204	0.889405	0.074788	0.072683	0.000320569	0.163987	0.673003	0.812607	0.788526	0.730634	0.870963	0.440702	0.998808	NS	NS	NS	NS	NS	NS	NS	Up	NS	NS	NS	NS	NS	NS	NS	NS	NS	NS	NS	NS	NS	NS	NS	NS	Up	NS	NS	Up	NS	NS	NS	NS	NS	NS	NS	NS	NS	NS	Up	NS	NS	NS	NS	NS	NS	NS	NS
Glyma.01G245100	1.30145	0.000320576	4	4.60145	AT4G38130	(1 of 1) PTHR10625:SF11 -	0.0280214	-0.293415	-0.400895	-0.576244	0.185479	-0.240448	-0.359346	-0.7639	-0.508313	-0.963347	-1.28252	-1.19055	0.147243	-0.570291	-0.823297	-1.1542	-0.321436	-0.428917	-0.604265	-0.10748	-0.282829	-0.175349	-0.425927	-0.544825	-0.949379	-0.118897	-0.523452	-0.404555	-0.455034	-0.774205	-0.682242	-0.319171	-0.227208	0.0919636	-0.717534	-0.97054	-1.30145	-0.253006	-0.583913	-0.330907	0.0280906	0.628082	-0.377093	0.222898	-0.405184	0.599991	0.125494	0.954989	0.435347	0.276224	0.102245	0.667197	0.539178	0.333921	0.0281603	0.175459	0.00645401	0.000343883	0.000812359	0.753649	0.130701	0.0207372	0.00104005	0.618498	0.317534	0.111438	0.900087	0.572541	0.842566	0.558127	0.225828	0.00900879	1	0.201318	0.389675	0.210649	0.0273845	0.0503423	0.600737	0.636262	0.884327	0.0865382	0.0085909	0.000320576	0.622735	0.110213	0.455494	0.974055	0.148443	0.420249	0.757595	0.421001	0.19177	0.762019	NS	NS	NS	NS	NS	NS	NS	NS	NS	NS	Down	Down	NS	NS	NS	Down	NS	NS	NS	NS	NS	NS	NS	NS	NS	NS	NS	NS	NS	NS	NS	NS	NS	NS	NS	NS	Down	NS	NS	NS	NS	NS	NS	NS	NS	NS	NS
Glyma.18G243900	1.09916	0.000323076	4	4.45202	AT5G17440	(1 of 2) PTHR12375:SF30 - PROTEIN LUC7	-0.676287	-0.939371	-0.957912	-1.09872	0.0421056	-0.343147	-0.461404	-0.558897	0.518669	-0.574483	-0.130903	-0.166087	0.0420056	0.287416	-0.811743	-0.74743	-0.263084	-0.281625	-0.422436	-0.0185409	-0.159351	-0.14081	-0.385252	-0.50351	-0.601003	-0.118258	-0.215751	-0.097493	-1.09315	-0.649572	-0.684756	0.443581	0.408396	-0.0351846	0.24541	-0.853748	-0.789436	-1.09916	-1.03485	0.0643123	-0.554994	-0.775817	0.108485	-0.112337	0.663479	-0.220823	-0.333666	0.0351431	0.00218782	0.0017312	0.000323076	0.918958	0.290568	0.138572	0.0630508	0.106027	0.0611215	0.688633	0.608317	0.927322	0.401136	0.00862982	0.012751	0.645594	0.471281	0.208947	0.985904	0.737287	0.856504	0.524652	0.187447	0.0577874	1	0.584926	0.850441	0.000515402	0.0311279	0.0223458	0.342072	0.274827	0.956077	0.547387	0.00777665	0.0102426	0.00178901	0.00102781	0.891162	0.192005	0.0321365	0.820378	0.876139	0.0811584	0.644354	0.260694	NS	NS	NS	Down	NS	NS	NS	NS	NS	NS	NS	NS	NS	NS	NS	NS	NS	NS	NS	NS	NS	NS	NS	NS	NS	NS	NS	NS	Down	NS	NS	NS	NS	NS	NS	NS	NS	Down	Down	NS	NS	NS	NS	NS	NS	NS	NS
Glyma.03G172900	1.39397	0.00032388	4	3.33526	AT2G37460	(1 of 51) PF00892 - EamA-like transporter family (EamA)	0.719567	0.426349	0.77249	1.09154	0.484064	-0.286304	-0.0171279	0.233592	0.966611	-0.163397	-0.427359	0.524146	0.17059	-0.0991435	0.384164	-0.558141	-0.293219	0.0529226	0.371969	0.346141	0.665188	0.319046	-0.770368	-0.501192	-0.250472	0.269176	0.519896	0.25072	-1.13001	-1.39397	-0.442465	-0.263962	0.687543	0.951505	-0.269733	0.213574	-0.728731	0.483308	-0.458998	-0.942305	0.62282	0.307623	-0.405713	-0.720911	-1.02853	-0.315197	-0.0490453	0.0740476	0.279403	0.0423789	0.00356656	0.243502	0.48876	0.971753	0.552838	0.0134357	0.698293	0.274452	0.169049	0.730883	0.835794	0.328856	0.135393	0.689601	0.931242	0.386151	0.606711	0.133262	0.678324	0.159781	0.309364	0.560151	1	0.235738	0.652189	0.00342719	0.00032388	0.238927	0.710293	0.127827	0.0386677	0.594981	0.62632	0.0562068	0.316608	0.249598	0.028382	0.252341	0.567847	0.414583	0.213472	0.0250221	0.583173	0.925656	NS	NS	NS	Up	NS	NS	NS	NS	NS	NS	NS	NS	NS	NS	NS	NS	NS	NS	NS	NS	NS	NS	NS	NS	NS	NS	NS	NS	Down	Down	NS	NS	NS	NS	NS	NS	NS	NS	NS	NS	NS	NS	NS	NS	Down	NS	NS
Glyma.05G204300	1.36965	0.000324379	4	5.00822	AT3G48680	(1 of 1) PTHR13061:SF67 - GAMMA CARBONIC ANHYDRASE-LIKE 2, MITOCHONDRIAL	-0.258004	0.0122493	-0.0528581	0.112495	-0.494153	-0.47121	-0.259885	-0.584339	0.178927	-0.765642	-1.19072	-0.842125	-0.708557	-0.255636	-0.35797	-1.19089	0.270253	0.205146	0.370499	-0.0651074	0.100245	0.165353	0.0229432	0.234268	-0.0901859	0.211325	-0.113129	-0.324454	-0.944569	-1.36965	-1.02105	-0.425082	-0.0764824	0.3486	0.452921	0.350587	-0.482328	-0.102334	-0.935249	-0.832915	0.341099	0.548513	-0.320035	-0.112621	-0.661134	0.207414	0.114239	0.55952	0.979094	0.905731	0.785908	0.234279	0.233254	0.521917	0.115382	0.682468	0.0406475	0.00154944	0.0231578	0.0918585	0.554283	0.36433	0.00134067	0.724399	0.696305	0.390982	0.949897	0.875828	0.863838	0.997674	0.705659	0.85019	1	0.833916	0.539584	0.0125689	0.000324379	0.00574972	0.484185	0.896991	0.514642	0.33545	0.403527	0.209389	0.872121	0.0142766	0.0506772	0.572344	0.247817	0.529547	0.904556	0.172975	0.737983	0.801684	NS	NS	NS	NS	NS	NS	NS	NS	NS	NS	Down	NS	NS	NS	NS	Down	NS	NS	NS	NS	NS	NS	NS	NS	NS	NS	NS	NS	NS	Down	Down	NS	NS	NS	NS	NS	NS	NS	NS	NS	NS	NS	NS	NS	NS	NS	NS
Glyma.02G088300	1.28047	0.000326577	4	4.94621	AT5G42090	(1 of 1) PTHR21229:SF22 - DBJ|BAA84809.1	0.670276	1.07069	0.591129	0.616765	-0.477391	-0.28221	-0.263187	-0.684298	-1.28047	-0.271166	-0.205911	-0.639425	0.458026	0.421931	0.443825	0.424807	0.400412	-0.0791462	-0.0535104	-0.479558	-0.453922	0.0256358	0.195182	0.214205	-0.206907	0.0190229	-0.402088	-0.421111	1.00931	1.07456	0.641047	0.0652549	-0.368259	-0.433514	-0.0360945	-0.0142003	-0.0332183	0.0218942	0.00287616	-0.019018	0.765774	0.835073	0.341495	0.410794	-0.424279	0.0692987	0.588284	0.0599785	0.00154769	0.0810935	0.063317	0.194889	0.438064	0.463279	0.0373548	0.000326577	0.438059	0.556823	0.053658	0.23729	0.248709	0.197014	0.196295	0.454316	0.879077	0.908471	0.352084	0.277281	0.986521	0.87677	0.697674	0.595839	1	0.314647	0.331352	0.0031752	0.00141676	0.0529855	0.92851	0.379805	0.329832	0.949629	0.977653	0.933478	0.97557	0.999214	0.978033	0.0873201	0.0365694	0.443984	0.474992	0.366031	0.912668	0.0539153	NS	Up	NS	NS	NS	NS	NS	NS	Down	NS	NS	NS	NS	NS	NS	NS	NS	NS	NS	NS	NS	NS	NS	NS	NS	NS	NS	NS	Up	Up	NS	NS	NS	NS	NS	NS	NS	NS	NS	NS	NS	NS	NS	NS	NS	NS	NS
Glyma.08G074200	3.3211	0.000331722	4	-0.901282	AT4G13830	(1 of 1) PTHR45090:SF4 - CHAPERONE PROTEIN DNAJ 20, CHLOROPLASTIC	-1.97837	-0.887733	-2.58038	-3.3211	0.329527	0.188624	-0.411281	-0.243751	0.564468	0.518016	0.342566	1.11207	-0.551055	-0.106119	-1.47616	-0.254395	1.09064	-0.602009	-1.34272	-1.69265	-2.43336	-0.740716	-0.140903	-0.740808	-0.573277	-0.599905	-0.432375	0.167531	-0.0464521	-0.221902	0.547603	-0.17545	0.594055	0.769505	0.444936	-0.925101	0.29666	-1.37004	-0.148276	1.22176	0.229959	-1.08485	1.13142	-0.183395	0.90146	-1.31481	0.0232823	0.00651372	0.173584	0.00145871	0.000331722	0.624459	0.780965	0.527565	0.712517	0.505919	0.524985	0.690929	0.142381	0.604573	0.922214	0.172002	0.784306	0.302602	0.640964	0.277543	0.152819	0.0288471	0.800852	0.96603	0.320639	0.368247	0.982348	0.571903	0.875856	0.958639	0.79427	0.467931	0.917731	0.548723	0.48592	0.719747	0.470624	0.777971	0.329466	0.893574	0.385751	0.844211	0.209825	0.187006	0.92943	0.352219	0.12811	0.986342	Down	NS	Down	Down	NS	NS	NS	NS	NS	NS	NS	NS	NS	NS	NS	NS	NS	NS	NS	NS	Down	NS	NS	NS	NS	NS	NS	NS	NS	NS	NS	NS	NS	NS	NS	NS	NS	NS	NS	NS	NS	NS	NS	NS	NS	NS	NS
Glyma.04G094000	1.52936	0.000332896	4	2.1627	AT2G01710	(1 of 1) PTHR45496:SF1 - CHAPERONE DNAJ-DOMAIN SUPERFAMILY PROTEIN	0.521057	0.472028	0.198167	0.660044	-0.215085	-0.304323	-0.253733	0.240983	-1.106	-0.690036	-1.05784	-0.979329	0.128725	-0.676508	-0.15278	0.718922	-0.049029	-0.32289	0.138987	-0.273861	0.188016	0.461877	-0.089238	-0.0386477	0.456069	0.0505903	0.545307	0.494716	0.415963	0.0481601	0.12667	-0.367803	-0.289293	0.0785094	-0.805233	-0.281505	0.590198	0.523728	1.39543	0.871703	0.88239	1.52936	0.30194	0.948914	-0.58045	0.646975	0.915652	0.192033	0.212276	0.629102	0.072037	0.617576	0.436898	0.514341	0.518721	0.00352084	0.0555391	0.0036245	0.00733492	0.796799	0.0940174	0.721658	0.0434531	0.966867	0.491214	0.767363	0.696481	0.73841	0.473526	0.968598	0.961082	0.234419	1	0.186204	0.276691	0.279498	0.908394	0.753739	0.557275	0.561123	0.911201	0.072117	0.514361	0.107813	0.292009	0.000332896	0.0388715	0.069939	0.000390981	0.545254	0.0638862	0.242317	0.159371	0.0042612	NS	NS	NS	NS	NS	NS	NS	NS	Down	NS	Down	NS	NS	NS	NS	NS	NS	NS	NS	NS	NS	NS	NS	NS	NS	NS	NS	NS	NS	NS	NS	NS	NS	NS	NS	NS	NS	NS	Up	NS	NS	Up	NS	NS	NS	NS	NS
Glyma.07G146300	1.73325	0.000333102	4	1.1506	AT2G38090	(1 of 1) PTHR44042:SF58 - DUPLICATED HOMEODOMAIN-LIKE SUPERFAMILY PROTEIN	-0.498277	-0.251485	-0.216057	0.109555	-0.378846	-0.605657	-0.571674	-0.744634	-0.612498	-0.319376	-1.73325	-1.07353	-0.748028	-0.861431	-0.549717	-0.137786	0.246792	0.28222	0.607831	0.0354276	0.361039	0.325612	-0.226811	-0.192828	-0.365788	0.0339834	-0.138977	-0.17296	0.293122	-1.12075	-0.461034	-1.41387	-0.754157	0.659717	-0.113403	0.198311	0.610242	0.311714	0.723645	0.411931	0.488351	0.602519	-0.116697	-0.00252884	-0.605048	0.114169	0.242911	0.303146	0.595416	0.655439	0.822019	0.431086	0.172568	0.189982	0.082942	0.187159	0.481774	0.000333102	0.0199431	0.130818	0.0669254	0.235336	0.764482	0.801525	0.634399	0.201344	0.97965	0.550412	0.729414	0.893097	0.797915	0.4525	1	0.826767	0.809304	0.542025	0.0227049	0.344242	0.0258626	0.185482	0.354646	0.874755	0.72107	0.183474	0.650008	0.124217	0.471967	0.457043	0.269305	0.863868	1	0.302163	0.883598	0.600487	NS	NS	NS	NS	NS	NS	NS	NS	NS	NS	Down	Down	NS	NS	NS	NS	NS	NS	NS	NS	NS	NS	NS	NS	NS	NS	NS	NS	NS	Down	NS	Down	NS	NS	NS	NS	NS	NS	NS	NS	NS	NS	NS	NS	NS	NS	NS
Glyma.19G195600	1.48188	0.000333882	4	1.56742	AT3G52570	(1 of 1) PTHR43248:SF3 - EPOXIDE HYDROLASE SRDG	0.874985	0.746027	0.433912	0.485802	0.866718	0.791193	0.583213	0.401309	0.855057	-0.211942	0.322876	-0.406479	0.49506	1.04966	0.153098	-0.432226	-0.128958	-0.441073	-0.389183	-0.312114	-0.260225	0.0518894	-0.0755246	-0.283504	-0.465409	-0.20798	-0.389884	-0.181904	-1.067	-0.532181	-1.26154	0.534818	-0.194537	-0.729356	0.554595	-0.341962	-0.927287	-0.896557	-1.48188	-0.585325	-0.36465	0.387142	-0.432767	0.319025	-0.0681168	0.751792	-0.0228127	0.023448	0.044653	0.265055	0.199383	0.0291288	0.040771	0.133517	0.308576	0.0244734	0.607176	0.402833	0.315054	0.26501	0.00745702	0.734556	0.294111	0.890406	0.312081	0.345982	0.637706	0.622653	0.97014	0.974095	0.61302	0.244623	1	0.39303	0.759655	0.00501621	0.147798	0.00110798	0.367204	0.735313	0.143143	0.219488	0.434946	0.0220732	0.0462957	0.000333882	0.238379	0.557272	0.446089	0.401598	0.661029	0.930271	0.123504	0.970016	NS	NS	NS	NS	NS	NS	NS	NS	NS	NS	NS	NS	NS	Up	NS	NS	NS	NS	NS	NS	NS	NS	NS	NS	NS	NS	NS	NS	Down	NS	Down	NS	NS	NS	NS	NS	NS	NS	Down	NS	NS	NS	NS	NS	NS	NS	NS
Glyma.12G064900	1.3199	0.000337173	4	5.47588	AT5G59950	(1 of 1) PTHR19965:SF35 - THO COMPLEX SUBUNIT 4	-0.00141071	-0.249044	-0.379572	-0.312743	0.262255	-0.0721671	-0.169581	-0.153281	-0.188003	-0.942702	-1.3199	-1.23014	0.26185	-0.13828	-0.464275	-0.0997749	-0.247634	-0.378161	-0.311332	-0.130527	-0.0636987	0.0668287	-0.334422	-0.431836	-0.415535	-0.0974143	-0.0811138	0.0163005	-0.754699	-1.1319	-1.04214	-0.377201	-0.287442	0.0897583	-0.40013	-0.726125	-0.361624	-0.325995	0.0385051	0.3645	-0.294668	0.570333	-0.243009	0.621992	0.0516587	0.865	0.163662	0.999934	0.526385	0.319363	0.40608	0.543227	0.872094	0.677896	0.695427	0.655718	0.00950609	0.000337173	0.000756712	0.564455	0.757022	0.216632	0.793818	0.746342	0.406043	0.467806	0.877031	0.924942	0.956994	0.721388	0.388137	0.295796	1	0.881875	0.987578	0.0396875	0.00185794	0.00373739	0.52962	0.547738	0.889858	0.386577	0.0580266	0.336181	0.518486	0.932142	0.413865	0.624239	0.210657	0.636495	0.279038	0.944596	0.0551568	0.690907	NS	NS	NS	NS	NS	NS	NS	NS	NS	NS	Down	Down	NS	NS	NS	NS	NS	NS	NS	NS	NS	NS	NS	NS	NS	NS	NS	NS	NS	Down	Down	NS	NS	NS	NS	NS	NS	NS	NS	NS	NS	NS	NS	NS	NS	NS	NS
Glyma.10G020300	1.41257	0.000337926	4	3.54452	AT2G47830	(1 of 1) PTHR43840:SF15 - MITOCHONDRIAL METAL TRANSPORTER 1-RELATED	-0.220059	0.0437517	0.456778	0.579693	0.0126394	0.341247	0.660335	0.862291	-0.489745	0.518394	0.70001	0.922824	0.0777124	-0.130582	0.728164	0.999975	0.263811	0.676837	0.799752	0.413027	0.535942	0.122915	0.328608	0.647695	0.849651	0.319088	0.521043	0.201956	1.00814	1.18976	1.41257	0.181616	0.404429	0.222814	-0.208294	0.650452	0.922263	0.858746	1.13056	0.271811	-0.362587	-0.0269197	0.0575232	0.393191	0.42011	0.335667	0.0153017	0.637492	0.924817	0.255641	0.134044	0.983083	0.42019	0.0947647	0.0240224	0.247754	0.188754	0.0693631	0.0162245	0.891906	0.792157	0.0673354	0.00898446	0.7457	0.123024	0.0495137	0.533714	0.265132	0.911187	0.757699	0.179864	0.0334365	1	0.25034	0.736478	0.0112073	0.00237239	0.000337926	0.81336	0.407347	0.707999	0.711146	0.120396	0.0182794	0.0674127	0.0047879	0.585961	0.563517	0.973056	0.930485	0.582381	0.4613	0.569537	0.98217	NS	NS	NS	NS	NS	NS	NS	NS	NS	NS	NS	NS	NS	NS	NS	NS	NS	NS	NS	NS	NS	NS	NS	NS	NS	NS	NS	NS	Up	Up	Up	NS	NS	NS	NS	NS	NS	NS	Up	NS	NS	NS	NS	NS	NS	NS	NS
Glyma.05G244400	1.62932	0.000338852	4	1.4364	AT4G02750	(1 of 5) PF01535//PF12854//PF13041//PF14432//PF20431 - PPR repeat (PPR) // PPR repeat (PPR_1) // PPR repeat family (PPR_2) // DYW family of nucleic acid deaminases (DYW_deaminase) // E motif (E_motif)	-0.282975	-0.912999	0.503785	-0.45703	-0.13514	-0.487794	-0.428636	-0.415791	-0.564274	-1.08425	-1.62932	-0.665885	0.177277	-0.0588845	-0.553209	-0.348032	-0.630023	0.78676	-0.174055	1.41678	0.455969	-0.960815	-0.352654	-0.293497	-0.280651	0.0591571	0.0720025	0.0128454	-0.519979	-1.06505	-0.101611	-0.54507	0.418368	0.963438	-0.236161	-0.730486	-0.525309	-0.494324	-0.289148	0.205176	0.663802	0.865071	0.134128	0.335397	-0.529674	0.201269	0.4996	0.570664	0.0371202	0.245331	0.306166	0.794449	0.263243	0.320576	0.324394	0.206466	0.0118076	0.000338852	0.120067	0.748565	0.91611	0.223917	0.427106	0.320295	0.0895137	0.756863	0.00817263	0.445305	0.103402	0.747117	0.649772	0.553434	1	0.910639	0.993823	0.256147	0.0201417	0.83099	0.480172	0.475401	0.0991334	0.689227	0.117133	0.237879	0.402057	0.546408	0.742907	0.26941	0.085781	0.836634	0.671656	0.369929	0.769954	0.210142	NS	NS	NS	NS	NS	NS	NS	NS	NS	Down	Down	NS	NS	NS	NS	NS	NS	NS	NS	Up	NS	NS	NS	NS	NS	NS	NS	NS	NS	Down	NS	NS	NS	NS	NS	NS	NS	NS	NS	NS	NS	NS	NS	NS	NS	NS	NS
Glyma.14G176900	1.2817	0.000339554	4	7.08225	AT1G78300	(1 of 1) PTHR18860:SF152 - 14-3-3-LIKE PROTEIN GF14 OMEGA	0.132024	0.377509	0.362939	0.612065	0.195891	0.244058	0.358752	0.353548	-0.56731	-0.776574	-1.02154	-1.2817	0.372686	0.23567	0.03677	0.519372	0.245486	0.230916	0.480041	-0.01457	0.234556	0.249126	0.0481676	0.162862	0.157657	0.114694	0.10949	-0.00520452	-0.209264	-0.454231	-0.714388	-0.244967	-0.505124	-0.260157	-0.137015	-0.335916	0.146686	-0.1989	0.283701	0.482602	-0.0736134	1.03899	-0.285023	0.827582	-0.211409	1.1126	0.376984	0.767045	0.309412	0.330526	0.0828795	0.650676	0.535825	0.338071	0.326923	0.130274	0.028276	0.00375532	0.000339554	0.380869	0.567014	0.932431	0.133749	0.741469	0.633445	0.221583	0.991241	0.655734	0.749163	0.987316	0.798313	0.712351	1	0.830663	1	0.585811	0.199111	0.0396329	0.701724	0.23511	0.618102	0.793815	0.396863	0.706474	0.707516	0.45229	0.24631	0.921053	0.013839	0.559842	0.110006	0.717753	0.0100264	0.277927	NS	NS	NS	NS	NS	NS	NS	NS	NS	NS	Down	Down	NS	NS	NS	NS	NS	NS	NS	NS	NS	NS	NS	NS	NS	NS	NS	NS	NS	NS	NS	NS	NS	NS	NS	NS	NS	NS	NS	NS	NS	Up	NS	NS	NS	Up	NS
Glyma.04G014100	1.30463	0.000341304	4	3.41023	AT1G76510	(1 of 1) PTHR15348:SF17 - AT-RICH INTERACTIVE DOMAIN-CONTAINING PROTEIN 5	-0.17141	-0.368916	-0.395027	-0.651325	-0.0572368	-0.303191	-0.359826	-1.07504	-0.477039	-0.826913	-0.914759	-1.20203	0.875827	0.543479	0.160557	-0.428804	-0.197506	-0.223617	-0.479916	-0.0261111	-0.282409	-0.256298	-0.245954	-0.302589	-1.0178	-0.0566348	-0.771846	-0.715211	-0.349874	-0.43772	-0.724994	-0.0878465	-0.37512	-0.287274	-0.332348	-0.71527	-1.30463	-0.382922	-0.972284	-0.589361	-0.055941	0.197471	0.469629	0.723041	0.52557	0.253412	0.33355	0.688184	0.313269	0.279629	0.062364	0.903404	0.426164	0.329292	0.00219871	0.20418	0.0188413	0.00926728	0.0008454	0.0246307	0.151953	0.689293	0.230799	0.804995	0.639793	0.216271	0.981702	0.571051	0.738808	0.825035	0.565095	0.00508321	1	0.0476268	0.0884232	0.344813	0.221487	0.0413241	0.907738	0.414557	0.592268	0.466848	0.054424	0.000341304	0.418335	0.0078582	0.161165	0.941059	0.707611	0.301404	0.172784	0.268166	0.643887	0.341055	NS	NS	NS	NS	NS	NS	NS	Down	NS	NS	NS	Down	NS	NS	NS	NS	NS	NS	NS	NS	NS	NS	NS	NS	Down	NS	NS	NS	NS	NS	NS	NS	NS	NS	NS	NS	Down	NS	NS	NS	NS	NS	NS	NS	NS	NS	NS
Glyma.04G202200	1.34387	0.000341661	4	3.78636	AT5G61840	(1 of 1) PTHR11062:SF200 - BETA-1,4-XYLOSYLTRANSFERASE IRX10L-RELATED	-0.821364	-0.678649	-0.717426	-0.550012	-0.33768	-0.0900323	-0.0894889	0.24582	-0.945399	0.183078	0.00384437	0.323729	0.481011	0.368622	0.860616	1.03226	0.142715	0.103938	0.271351	-0.0387768	0.128637	0.167414	0.247647	0.248191	0.583499	0.000543459	0.335852	0.335309	1.12848	0.949244	1.26913	-0.179233	0.140651	0.319884	-0.112389	0.379606	0.55125	0.491994	0.663639	0.171645	-0.653314	-0.611153	0.690554	0.732716	1.34387	0.0421617	0.0397006	0.0241354	0.0514478	0.0391112	0.110431	0.396354	0.829527	0.826744	0.494988	0.00992492	0.627196	0.993434	0.363154	0.239303	0.34848	0.0149104	0.00275018	0.87214	0.843698	0.51299	0.970866	0.821682	0.847551	0.81989	0.654655	0.109047	1	0.432822	0.481424	0.00174673	0.00683475	0.000341661	0.792131	0.779829	0.51907	0.833035	0.326143	0.11747	0.268999	0.0624646	0.714835	0.174573	0.152791	0.110462	0.164535	0.00114241	0.952999	0.93624	NS	NS	NS	NS	NS	NS	NS	NS	NS	NS	NS	NS	NS	NS	NS	Up	NS	NS	NS	NS	NS	NS	NS	NS	NS	NS	NS	NS	Up	NS	Up	NS	NS	NS	NS	NS	NS	NS	NS	NS	NS	NS	NS	NS	Up	NS	NS
Glyma.07G238300	1.33915	0.000347389	4	4.05555	AT3G17100	(1 of 1) PTHR33124:SF87 - TRANSCRIPTION FACTOR BHLH147	1.26465	1.33915	0.974497	1.02665	0.122145	0.203511	0.177503	-0.516838	-0.313664	-0.0905056	-0.462589	-0.893561	0.966929	0.850766	0.596504	0.756487	0.0744963	-0.290156	-0.238007	-0.364652	-0.312503	0.0521492	0.0813658	0.0553571	-0.638984	-0.0260087	-0.72035	-0.694341	0.223158	-0.148925	-0.579897	-0.372084	-0.803056	-0.430972	-0.116164	-0.370425	-0.210443	-0.254261	-0.094279	0.159982	0.672488	1.02509	0.168981	0.521587	-0.503507	0.352605	0.597037	0.00110534	0.000347389	0.00810173	0.00477421	0.794305	0.62148	0.663408	0.158294	0.441037	0.825496	0.209571	0.0149674	0.0169446	0.0265443	0.109969	0.034171	0.945763	0.543755	0.592688	0.567504	0.535575	0.969499	0.97183	0.944044	0.0962957	1	0.0768271	0.113109	0.573247	0.703951	0.114207	0.541573	0.0603362	0.395492	0.833106	0.360619	0.592296	0.630685	0.825239	0.748771	0.192057	0.0188894	0.75873	0.391997	0.321515	0.510131	0.0777641	Up	Up	NS	Up	NS	NS	NS	NS	NS	NS	NS	NS	NS	NS	NS	NS	NS	NS	NS	NS	NS	NS	NS	NS	NS	NS	NS	NS	NS	NS	NS	NS	NS	NS	NS	NS	NS	NS	NS	NS	NS	Up	NS	NS	NS	NS	NS
Glyma.10G067500	1.19697	0.000351648	4	7.02914	AT3G52880	(1 of 1) PTHR43557:SF5 - MONODEHYDROASCORBATE REDUCTASE 1, PEROXISOMAL	-0.411068	-0.243377	-0.167496	-0.183566	0.701971	0.940414	0.933562	1.19697	0.189856	0.693359	0.906003	0.675425	-0.114084	0.147263	-0.128698	0.973497	0.16769	0.243572	0.227502	0.0758818	0.0598117	-0.0160702	0.238444	0.231592	0.495001	-0.00685228	0.256557	0.263409	0.503504	0.716147	0.48557	0.212643	-0.0179342	-0.230577	0.261348	-0.0146141	1.08758	-0.275962	0.826234	1.1022	-1.17183	-0.629897	-0.531855	0.0100754	0.639972	0.541931	-0.580876	0.269192	0.499444	0.651122	0.606807	0.0504478	0.00594043	0.00568946	0.000351648	0.623649	0.0377385	0.00621155	0.0403609	0.802445	0.716419	0.735342	0.00294199	0.835216	0.586936	0.577614	0.930347	0.923176	0.994683	0.821716	0.669341	0.164293	1	0.549046	0.583554	0.139547	0.0297008	0.139357	0.728207	0.97635	0.641939	0.560721	0.976869	0.00121243	0.557535	0.0144774	0.00342194	0.00480904	0.124625	0.208257	0.993757	0.135095	0.220468	0.0578975	NS	NS	NS	NS	NS	NS	NS	Up	NS	NS	NS	NS	NS	NS	NS	NS	NS	NS	NS	NS	NS	NS	NS	NS	NS	NS	NS	NS	NS	NS	NS	NS	NS	NS	NS	NS	Up	NS	NS	Up	Down	NS	NS	NS	NS	NS	NS
Glyma.10G204001	1.26964	0.000352455	4	3.08572	AT5G04710	(1 of 1) PTHR28570:SF3 - ASPARTYL AMINOPEPTIDASE	1.03958	1.26964	0.916586	1.04905	0.137754	0.259085	0.167212	0.0329395	0.869554	0.838703	0.0922577	0.657639	0.25353	0.288069	1.05585	0.429628	0.230065	-0.122994	0.00946977	-0.353059	-0.220595	0.132464	0.121331	0.029458	-0.104814	-0.091873	-0.226145	-0.134272	-0.0308516	-0.777297	-0.211915	-0.746445	-0.181064	0.565381	0.0345385	0.802317	0.176098	0.767778	0.141559	-0.626219	0.413383	0.00146286	-0.0712589	-0.483179	-0.484642	-0.41192	-0.034898	0.00453506	0.000352455	0.00893822	0.00252683	0.753607	0.499469	0.668097	0.933957	0.0175785	0.0172424	0.815085	0.0625087	0.563485	0.472751	0.00262667	0.215792	0.750154	0.809308	0.988072	0.556073	0.666177	0.888211	0.947064	0.969933	0.809649	1	0.619791	0.81332	0.940456	0.0271481	0.560545	0.134725	0.714051	0.219428	0.954628	0.0272414	0.6454	0.0621416	0.721856	0.116989	0.443707	1	0.902068	0.415717	0.319064	0.408262	0.946261	Up	Up	NS	Up	NS	NS	NS	NS	NS	NS	NS	NS	NS	NS	Up	NS	NS	NS	NS	NS	NS	NS	NS	NS	NS	NS	NS	NS	NS	NS	NS	NS	NS	NS	NS	NS	NS	NS	NS	NS	NS	NS	NS	NS	NS	NS	NS
Glyma.17G030600	1.11608	0.00035459	4	4.42163	AT3G16857	(1 of 1) PTHR43874:SF119 - TWO-COMPONENT RESPONSE REGULATOR ARR1	0.0216251	-0.0321894	-0.929756	-0.350177	-0.894055	-1.00678	-1.00313	-0.955467	-1.11608	-0.431786	-0.446967	-0.86141	0.743773	0.16172	-0.138097	0.422959	-0.0538144	-0.951381	-0.371802	-0.897567	-0.317988	0.579579	-0.112722	-0.109075	-0.0614119	0.00364725	0.05131	0.0476627	0.684294	0.669113	0.25467	-0.0151807	-0.429624	-0.414444	-0.582053	-0.88187	-0.320814	-0.299817	0.261239	0.561056	0.743001	0.130402	1.00476	0.392164	0.261762	-0.612599	0.567583	0.958182	0.927088	0.0016899	0.23918	0.00372523	0.000784495	0.00070762	0.000991676	0.00035459	0.145954	0.12765	0.00339159	0.0218825	0.643422	0.677574	0.14201	0.952501	0.0026169	0.25608	0.0163462	0.411715	0.174887	0.937945	0.843868	0.870686	1	0.909342	0.932487	0.0224977	0.0226191	0.400593	0.986325	0.229823	0.287215	0.0947613	0.00402573	0.287971	0.452759	0.402233	0.0953076	0.0526141	0.778294	0.00398789	0.428184	0.558808	0.0970612	0.0327251	NS	NS	NS	NS	NS	Down	Down	NS	Down	NS	NS	NS	NS	NS	NS	NS	NS	NS	NS	NS	NS	NS	NS	NS	NS	NS	NS	NS	NS	NS	NS	NS	NS	NS	NS	NS	NS	NS	NS	NS	NS	NS	Up	NS	NS	NS	NS
Glyma.08G229800	1.20778	0.000355191	4	3.02328	AT3G21060	(1 of 1) K14961 - COMPASS component SWD1 (RBBP5, SWD1, CPS50)	-0.556378	-0.838137	-0.910237	-0.921215	-0.484795	-0.778507	-1.06394	-1.08883	-0.114656	-0.704264	-0.302549	-0.894021	0.831047	0.422947	-0.376733	0.339487	-0.281758	-0.353858	-0.364837	-0.0721001	-0.0830783	-0.0109782	-0.293712	-0.579144	-0.60403	-0.285433	-0.310318	-0.0248856	-0.589608	-0.187893	-0.779365	0.401715	-0.189757	-0.591472	-0.4081	-1.20778	-0.49156	-0.799679	-0.0834596	0.71622	-0.142879	-0.559781	0.941451	0.524548	1.08433	-0.416903	0.190835	0.0932373	0.0072118	0.00357779	0.00293084	0.152217	0.0140744	0.000775319	0.000506408	0.762006	0.0270001	0.349467	0.00537073	0.0174239	0.222266	0.269075	0.286369	0.621508	0.356829	0.301747	0.929808	0.878083	0.998733	0.709151	0.128327	0.064838	1	0.426801	0.972036	0.0696079	0.572169	0.0147631	0.432049	0.676698	0.149354	0.297426	0.000355191	0.124299	0.0352114	0.823384	0.0535576	0.805771	0.143734	0.0122593	0.299786	0.00357821	0.328444	0.571676	NS	NS	NS	NS	NS	NS	Down	Down	NS	NS	NS	NS	NS	NS	NS	NS	NS	NS	NS	NS	NS	NS	NS	NS	NS	NS	NS	NS	NS	NS	NS	NS	NS	NS	NS	Down	NS	NS	NS	NS	NS	NS	NS	NS	Up	NS	NS
Glyma.15G157700	1.52466	0.000356648	4	1.87438	AT3G17365	(1 of 1) PTHR12176:SF79 - S-ADENOSYL-L-METHIONINE-DEPENDENT METHYLTRANSFERASES SUPERFAMILY PROTEIN	-0.313573	-0.205559	-0.962493	-0.854276	-0.343058	-0.349215	-0.238592	-1.10209	0.0518074	-0.557882	-0.757472	0.0727558	-0.100653	-0.0688271	-0.690052	-1.52466	0.108014	-0.64892	-0.540703	-0.756934	-0.648718	0.108216	-0.00615714	0.104466	-0.759032	0.110623	-0.752875	-0.863497	-0.609689	-0.80928	0.0209484	-0.19959	0.630638	0.830228	0.0318257	-0.589399	-1.424	-0.621225	-1.45583	-0.834604	0.114669	-0.0735764	0.176818	-0.0114273	0.062149	-0.188246	0.051621	0.477062	0.624465	0.0142546	0.0279731	0.433004	0.397405	0.56697	0.00456782	0.917543	0.164615	0.0585077	0.870278	0.855525	0.892669	0.0949098	0.000356648	0.918753	0.146774	0.210173	0.166354	0.168115	0.930341	1	0.890198	0.0630166	1	0.0875617	0.0598498	0.134841	0.0438873	0.963221	0.808689	0.193592	0.101567	0.964094	0.180307	0.00102366	0.225596	0.0010207	0.104356	0.881044	0.913467	0.75938	0.993823	0.937078	0.771625	0.922702	NS	NS	NS	NS	NS	NS	NS	Down	NS	NS	NS	NS	NS	NS	NS	Down	NS	NS	NS	NS	NS	NS	NS	NS	NS	NS	NS	NS	NS	NS	NS	NS	NS	NS	NS	NS	Down	NS	Down	NS	NS	NS	NS	NS	NS	NS	NS
Glyma.10G252800	1.31615	0.000358021	4	2.77789	AT4G05200	(1 of 1) PTHR27002:SF659 - CYSTEINE-RICH RECEPTOR-LIKE PROTEIN KINASE 25	0.231313	0.423092	1.06081	1.31615	0.0169779	-0.11641	0.356682	0.449133	0.743745	0.926806	1.20563	0.704508	0.178016	0.0605588	0.196493	0.640524	0.191779	0.829493	1.08484	0.637715	0.893061	0.255346	-0.133388	0.339704	0.432156	0.473092	0.565543	0.0924512	0.183061	0.461884	-0.0392364	0.278824	-0.222297	-0.501121	-0.117457	0.0184766	0.462508	0.135934	0.579965	0.444031	0.60515	0.237622	0.387664	0.0201361	-0.217486	-0.367528	0.312643	0.59999	0.270922	0.00405166	0.000358021	0.974031	0.787816	0.352742	0.219202	0.0534	0.0116274	0.00103268	0.0561718	0.71858	0.902676	0.64148	0.0793942	0.824198	0.0367885	0.00381408	0.222546	0.0289477	0.74655	0.942449	0.521919	0.271327	0.846699	0.175642	0.883751	0.646908	0.20412	0.923729	0.664035	0.657844	0.300331	0.836757	0.973603	0.225056	0.827018	0.132626	0.328425	0.255695	0.667361	0.432852	0.987615	0.727071	0.494136	0.41015	NS	NS	Up	Up	NS	NS	NS	NS	NS	NS	Up	NS	NS	NS	NS	NS	NS	NS	Up	NS	NS	NS	NS	NS	NS	NS	NS	NS	NS	NS	NS	NS	NS	NS	NS	NS	NS	NS	NS	NS	NS	NS	NS	NS	NS	NS	NS
Glyma.09G212400	1.16762	0.000358413	4	4.18565	AT4G19045	(1 of 2) PTHR22599:SF8 - MOB1, MPS ONE BINDER KINASE ACTIVATOR-LIKE 1A (YEAST)	0.0566381	0.256905	-0.378314	0.207828	0.300672	0.276267	0.312502	0.655432	0.23931	-0.226417	-0.872233	-0.504714	-0.302461	-0.25616	0.0984664	0.865157	0.200267	-0.434952	0.15119	-0.635219	-0.0490774	0.586142	-0.0244054	0.0118303	0.35476	0.0362357	0.379166	0.34293	-0.465727	-1.11154	-0.744024	-0.645816	-0.278297	0.367519	0.046301	0.400927	1.16762	0.354626	1.12132	0.766691	-0.610273	0.480026	-0.220595	0.869703	0.389677	1.0903	0.129715	0.894434	0.45282	0.257492	0.53948	0.418743	0.431902	0.35983	0.0385103	0.506233	0.503794	0.0063373	0.114799	0.444368	0.491746	0.793215	0.00596274	0.773724	0.254208	0.711465	0.154495	0.935767	0.222367	0.994678	0.989789	0.313609	1	0.324408	0.426597	0.15452	0.000603327	0.0182927	0.156596	0.505487	0.405136	0.931674	0.259853	0.000358413	0.413917	0.000736276	0.0351066	0.173507	0.236037	0.629644	0.0555307	0.392853	0.00515534	0.727595	NS	NS	NS	NS	NS	NS	NS	NS	NS	NS	NS	NS	NS	NS	NS	NS	NS	NS	NS	NS	NS	NS	NS	NS	NS	NS	NS	NS	NS	Down	NS	NS	NS	NS	NS	NS	Up	NS	Up	NS	NS	NS	NS	NS	NS	Up	NS
Glyma.20G246200	1.2791	0.000359143	4	4.64059	AT2G43330	(1 of 1) PTHR48020:SF50 - INOSITOL TRANSPORTER 1	0.684804	0.806734	0.978415	1.012	0.534239	0.607833	0.718309	0.372234	0.557346	0.788903	1.23814	1.2791	0.190788	0.47096	0.267991	-0.611795	0.121929	0.29361	0.327194	0.171681	0.205265	0.0335835	0.0735946	0.184071	-0.162005	0.110476	-0.235599	-0.346075	0.231557	0.680795	0.721754	0.449237	0.490197	0.0409597	0.280172	0.0772036	-0.802583	-0.202969	-1.08276	-0.879787	0.408812	-0.0118574	-0.442282	-0.862951	-0.851094	-0.42067	-0.22707	0.0711229	0.0241142	0.00606142	0.00407454	0.169339	0.0968934	0.0447685	0.300159	0.140308	0.0266843	0.000538358	0.000359143	0.67732	0.220835	0.482235	0.0796882	0.897385	0.525375	0.427312	0.825292	0.701408	0.981468	0.974095	0.764899	0.70274	1	0.609128	0.475135	0.545167	0.0518813	0.0379207	0.417778	0.251939	0.955363	0.553874	0.863586	0.0246001	0.700281	0.00294893	0.0290774	0.455221	0.988254	0.338202	0.0940266	0.0522115	0.402103	0.550142	NS	NS	NS	Up	NS	NS	NS	NS	NS	NS	Up	Up	NS	NS	NS	NS	NS	NS	NS	NS	NS	NS	NS	NS	NS	NS	NS	NS	NS	NS	NS	NS	NS	NS	NS	NS	NS	NS	Down	NS	NS	NS	NS	NS	NS	NS	NS
Glyma.02G120400	1.25239	0.000363711	4	4.0121	AT4G30000	(1 of 2) K13941 - 2-amino-4-hydroxy-6-hydroxymethyldihydropteridine diphosphokinase / dihydropteroate synthase (folKP)	0.362329	0.48019	0.992355	0.882267	0.90969	0.869342	0.939387	1.12817	-0.270008	-0.102794	-0.403493	0.129246	-0.472123	-0.646905	-0.219243	-0.322951	0.117861	0.630026	0.519938	0.512165	0.402076	-0.110088	-0.0403478	0.0296971	0.21848	0.0700449	0.258827	0.188782	0.167214	-0.133485	0.399254	-0.300699	0.23204	0.532739	-0.174782	0.25288	0.149172	0.427663	0.323954	-0.103708	-0.110349	0.980547	-1.25239	-0.161495	-1.14204	1.0909	-0.135922	0.307799	0.13789	0.00181345	0.0048994	0.00651463	0.00712651	0.0032684	0.000363711	0.442504	0.770274	0.204283	0.702818	0.192818	0.0519488	0.521648	0.303826	0.886587	0.0719093	0.125229	0.269331	0.314686	0.900417	0.988222	0.966135	0.545711	1	0.514825	0.691498	0.628494	0.692753	0.203159	0.575282	0.579361	0.182911	0.695822	0.484018	0.667668	0.291285	0.333038	0.817299	0.859927	0.00905261	0.00091039	0.813505	0.0022955	0.00453742	0.707309	NS	NS	NS	NS	NS	NS	NS	Up	NS	NS	NS	NS	NS	NS	NS	NS	NS	NS	NS	NS	NS	NS	NS	NS	NS	NS	NS	NS	NS	NS	NS	NS	NS	NS	NS	NS	NS	NS	NS	NS	NS	NS	Down	NS	Down	Up	NS
Glyma.20G106300	1.5566	0.000364904	4	5.69658	AT2G16950	(1 of 2) K18752 - transportin-1 (TNPO1)	-0.79109	-0.546993	-0.393049	-0.0767523	-0.963462	-0.594451	-0.312282	-0.130487	-1.28169	-0.156768	-0.171697	0.27491	-0.552249	-0.722059	-0.563151	-0.429125	0.244098	0.398041	0.714338	0.153944	0.47024	0.316296	0.369011	0.65118	0.832974	0.282169	0.463963	0.181795	1.12492	1.10999	1.5566	-0.0149297	0.431677	0.446607	-0.16981	-0.0109018	0.123124	0.158908	0.292934	0.134025	-0.0597948	-0.0552811	-0.151341	-0.146828	-0.0915464	0.00451364	-0.103311	0.0875112	0.219245	0.388216	0.876235	0.0368493	0.189543	0.5033	0.781708	0.00475126	0.743587	0.709411	0.54049	0.273221	0.116556	0.204952	0.316374	0.805119	0.472624	0.124672	0.877675	0.407443	0.734595	0.755326	0.241054	0.0641787	1	0.376076	0.79403	0.0105299	0.00981641	0.000364904	0.991895	0.428179	0.452506	0.78988	0.988261	0.799384	0.821347	0.530617	0.82678	0.949532	0.945564	0.823049	0.888764	0.91427	0.998498	0.848225	NS	NS	NS	NS	NS	NS	NS	NS	Down	NS	NS	NS	NS	NS	NS	NS	NS	NS	NS	NS	NS	NS	NS	NS	NS	NS	NS	NS	Up	Up	Up	NS	NS	NS	NS	NS	NS	NS	NS	NS	NS	NS	NS	NS	NS	NS	NS
Glyma.08G041600	1.42719	0.000366321	4	2.98585	AT1G73840	(1 of 1) PTHR47866:SF2 - HYDROXYPROLINE-RICH GLYCOPROTEIN FAMILY PROTEIN	0.25102	0.0157874	0.510435	0.613628	-0.288348	-0.412505	-0.315365	-0.127313	-0.994462	-1.42719	-1.07745	-1.14885	-0.104968	0.117311	-0.203617	0.145731	-0.235233	0.259416	0.362608	0.494648	0.597841	0.103193	-0.124157	-0.027017	0.161035	0.0971399	0.285192	0.188052	-0.432733	-0.0829843	-0.154388	0.349748	0.278345	-0.071404	0.222279	-0.0986489	0.250699	-0.320928	0.0284195	0.349348	0.480961	1.12873	-0.165326	0.482448	-0.646287	0.647774	0.481705	0.583139	0.973972	0.198852	0.110915	0.522927	0.315814	0.44387	0.761564	0.0131027	0.000366321	0.00525749	0.00316612	0.846826	0.808035	0.637463	0.717973	0.780091	0.616276	0.41409	0.42245	0.201072	0.929921	0.953301	0.975576	0.728791	1	0.565058	0.756708	0.296301	0.848288	0.712297	0.614973	0.607654	0.925298	0.679572	0.839958	0.54641	0.558232	0.95419	0.473367	0.41127	0.0133886	0.776423	0.45898	0.203171	0.193177	0.189079	NS	NS	NS	NS	NS	NS	NS	NS	NS	Down	Down	Down	NS	NS	NS	NS	NS	NS	NS	NS	NS	NS	NS	NS	NS	NS	NS	NS	NS	NS	NS	NS	NS	NS	NS	NS	NS	NS	NS	NS	NS	Up	NS	NS	NS	NS	NS
Glyma.10G084200	1.20002	0.000366927	4	4.19446	AT2G35880	(1 of 2) PTHR46372:SF2 - PROTEIN WVD2-LIKE 3	-0.181703	-0.178265	-0.344133	-0.163701	-0.954354	-1.06765	-0.756051	-0.732538	-0.0722805	-0.0146019	0.709286	-0.0659297	-0.31022	-1.20002	-0.798822	-0.254702	0.0034384	-0.16243	0.0180018	-0.165869	0.0145634	0.180432	-0.113296	0.198303	0.221816	0.311599	0.335111	0.0235126	0.0576785	0.781567	0.00635078	0.723888	-0.0513278	-0.775216	-0.889804	-0.488602	0.0555178	0.401202	0.945322	0.54412	0.595888	-0.541651	0.0351995	-1.10234	-0.560689	-1.13754	-0.253226	0.634022	0.609223	0.300208	0.630946	0.00425322	0.00101033	0.0175211	0.018475	0.85681	0.969422	0.0242804	0.855021	0.417878	0.000366927	0.0124066	0.422785	0.999664	0.718209	0.970579	0.808621	0.98419	0.811085	0.945526	0.706135	0.544178	1	0.387352	0.974047	0.876542	0.0134023	0.987702	0.0992104	0.920747	0.0424501	0.0165138	0.153182	0.880598	0.335801	0.00366039	0.138538	0.176059	0.170125	0.948115	0.00839123	0.172293	0.00308891	0.436858	NS	NS	NS	NS	NS	Down	NS	NS	NS	NS	NS	NS	NS	Down	NS	NS	NS	NS	NS	NS	NS	NS	NS	NS	NS	NS	NS	NS	NS	NS	NS	NS	NS	NS	NS	NS	NS	NS	NS	NS	NS	NS	NS	Down	NS	Down	NS
Glyma.08G135600	1.2905	0.000368059	4	3.8651	AT5G10250	(1 of 1) PTHR32370:SF99 - BTB_POZ DOMAIN-CONTAINING PROTEIN DOT3	0.642605	0.510202	1.23734	0.993186	0.628214	0.928677	0.858624	0.722418	0.24264	0.586637	1.12225	0.81788	0.43518	0.227152	-0.85532	0.0143396	-0.132404	0.594731	0.350581	0.727135	0.482984	-0.244151	0.300464	0.23041	0.0942036	-0.0700539	-0.20626	-0.136206	0.343996	0.879614	0.57524	0.535618	0.231244	-0.304374	-0.208028	-1.2905	-0.42084	-1.08247	-0.212812	0.86966	-0.0692785	0.173817	-0.844688	-0.601592	-0.77541	0.243096	-0.335435	0.0796441	0.14577	0.000368059	0.00349829	0.0899875	0.00793438	0.0129206	0.0326426	0.535332	0.0897095	0.0010649	0.0162056	0.275495	0.567547	0.0144497	0.970669	0.880705	0.12319	0.369712	0.116673	0.252957	0.741905	0.74	0.677154	0.827019	1	0.64766	0.806501	0.338235	0.00951547	0.0893386	0.293116	0.615527	0.532713	0.659306	0.000398605	0.22932	0.00688579	0.569761	0.0271534	0.924423	0.744677	0.0425686	0.265803	0.0702357	0.655909	0.328675	NS	NS	Up	NS	NS	NS	NS	NS	NS	NS	Up	NS	NS	NS	NS	NS	NS	NS	NS	NS	NS	NS	NS	NS	NS	NS	NS	NS	NS	NS	NS	NS	NS	NS	NS	Down	NS	Down	NS	NS	NS	NS	NS	NS	NS	NS	NS
Glyma.19G132800	1.48763	0.000368738	4	5.37297	AT2G41410	(1 of 1) PTHR10891:SF956 - CALCIUM-BINDING PROTEIN CML35-RELATED	0.150433	-0.0577345	-0.448501	-0.389714	0.321987	0.312084	0.180799	0.236668	-0.12653	-0.652509	-1.48763	-0.870864	0.341306	-0.546445	-0.736546	-0.028586	-0.208167	-0.598934	-0.540147	-0.390766	-0.331979	0.0587869	-0.00990309	-0.141188	-0.0853191	-0.131285	-0.075416	0.0558689	-0.525979	-1.3611	-0.744334	-0.835124	-0.218355	0.616769	-0.887751	-1.07785	-0.369892	-0.190101	0.517859	0.70796	-0.313619	0.758571	-0.402161	0.670029	-0.088542	1.07219	0.178205	0.769984	0.906371	0.296307	0.35657	0.505121	0.489868	0.696431	0.58416	0.80036	0.113635	0.000368738	0.0317925	0.499835	0.222256	0.0778477	0.950459	0.83244	0.213953	0.236506	0.594568	0.567091	0.969648	1	0.858092	0.871503	1	0.903902	0.945503	0.211435	0.00102341	0.0644975	0.150039	0.701555	0.245429	0.0676941	0.0122961	0.387503	0.766161	0.224677	0.135272	0.648858	0.132272	0.466122	0.308611	0.913096	0.0338303	0.703164	NS	NS	NS	NS	NS	NS	NS	NS	NS	NS	Down	NS	NS	NS	NS	NS	NS	NS	NS	NS	NS	NS	NS	NS	NS	NS	NS	NS	NS	Down	NS	NS	NS	NS	NS	Down	NS	NS	NS	NS	NS	NS	NS	NS	NS	Up	NS
Glyma.15G054800	1.2645	0.000370353	4	4.06447	AT5G65260	(1 of 1) PTHR23236:SF102 - POLYADENYLATE-BINDING PROTEIN 2	-0.483983	-0.596254	-0.893337	-0.760434	0.0454744	-0.187458	-0.20701	-0.60933	0.942686	-0.307045	-0.321816	-0.284088	-0.690278	-0.384668	-0.837374	-1.09834	-0.112272	-0.409354	-0.276451	-0.297083	-0.164179	0.132903	-0.232933	-0.252485	-0.654804	-0.0195522	-0.421872	-0.402319	-1.24973	-1.2645	-1.22677	-0.014771	0.0229572	0.0377281	0.30561	-0.147096	-0.408058	-0.452706	-0.713668	-0.260962	-0.540216	-0.464672	-0.33831	-0.262766	0.201906	0.0755437	-0.401491	0.205671	0.0927655	0.010978	0.0281956	0.924079	0.637267	0.592169	0.0801223	0.00949761	0.402456	0.371993	0.436031	0.079925	0.323376	0.0185688	0.00177009	0.90683	0.34039	0.509524	0.645673	0.768155	0.890529	0.843076	0.651342	0.0744248	1	0.317061	0.389675	0.000541934	0.000370353	0.000504547	0.989175	0.970826	0.959513	0.513468	0.732974	0.268179	0.323345	0.0499888	0.570684	0.286258	0.303609	0.473268	0.705256	0.727715	0.909963	0.236576	NS	NS	NS	NS	NS	NS	NS	NS	NS	NS	NS	NS	NS	NS	NS	Down	NS	NS	NS	NS	NS	NS	NS	NS	NS	NS	NS	NS	Down	Down	Down	NS	NS	NS	NS	NS	NS	NS	NS	NS	NS	NS	NS	NS	NS	NS	NS
Glyma.09G273100	1.10358	0.000370952	4	6.59605	AT5G53300	(1 of 1) PTHR24067//PTHR24068:SF461 - UBIQUITIN-CONJUGATING ENZYME E2 // UBIQUITIN-CONJUGATING ENZYME E2 10	-0.261813	-0.360431	-0.53155	-0.3118	-0.237172	-0.328867	-0.400462	-0.070063	0.0131163	-0.656617	-0.38436	0.378281	0.00277394	-0.0245695	-0.6007	-1.10081	-0.0986176	-0.269737	-0.0499864	-0.171119	0.0486312	0.219751	-0.0916947	-0.16329	0.167109	-0.071595	0.258804	0.330399	-0.669733	-0.397477	0.365165	0.272256	1.0349	0.762641	-0.0273435	-0.603474	-1.10358	-0.576131	-1.07624	-0.50011	-0.124507	-0.161906	-0.112585	-0.149985	0.0119217	-0.0373991	-0.137246	0.466755	0.26476	0.0919923	0.327596	0.518399	0.32365	0.212726	0.83921	0.976385	0.0344229	0.218491	0.225018	0.999381	0.95363	0.0552359	0.000370952	0.908128	0.505123	0.908396	0.796975	0.93468	0.74742	0.960201	0.763639	0.649834	1	0.510021	0.429624	0.0328683	0.199885	0.235702	0.61024	0.00277807	0.0375769	0.960954	0.0652746	0.000454102	0.125221	0.000752737	0.164091	0.836105	0.734434	0.816554	0.827783	0.986554	0.95358	0.698113	NS	NS	NS	NS	NS	NS	NS	NS	NS	NS	NS	NS	NS	NS	NS	Down	NS	NS	NS	NS	NS	NS	NS	NS	NS	NS	NS	NS	NS	NS	NS	NS	Up	NS	NS	NS	Down	NS	Down	NS	NS	NS	NS	NS	NS	NS	NS
Glyma.05G115000	1.29087	0.000373676	4	2.62969	AT4G35860	(1 of 1) PTHR47979:SF24 - SMALL MONOMERIC GTPASE	-0.567181	-0.890769	-0.979672	-0.707214	-0.797859	-1.0443	-1.29087	-0.69287	0.343733	-0.803536	-0.413008	-0.278316	-0.086287	-0.150038	-1.07096	-0.602207	-0.323588	-0.412491	-0.140033	-0.0889036	0.183554	0.272458	-0.24644	-0.493009	0.104989	-0.246568	0.351429	0.597998	-1.14727	-0.756741	-0.622049	0.390529	0.525221	0.134692	-0.0637514	-0.984675	-0.51592	-0.920923	-0.452169	0.468754	0.241755	-0.561795	0.440975	-0.362575	0.19922	-0.80355	-0.0604098	0.137496	0.0127354	0.00632754	0.0457879	0.0332393	0.00392647	0.000373676	0.0471793	0.38435	0.0306446	0.26733	0.467078	0.865969	0.73205	0.00427024	0.091657	0.619963	0.348389	0.763813	0.923522	0.744315	0.726181	0.830497	0.29421	0.814304	1	0.427008	0.175528	0.00241863	0.0371996	0.0863683	0.536399	0.256754	0.833727	0.912307	0.0114284	0.165001	0.035586	0.23689	0.304277	0.689144	0.208671	0.339191	0.577714	0.737373	0.0702087	0.899354	NS	NS	NS	NS	NS	Down	Down	NS	NS	NS	NS	NS	NS	NS	Down	NS	NS	NS	NS	NS	NS	NS	NS	NS	NS	NS	NS	NS	Down	NS	NS	NS	NS	NS	NS	NS	NS	NS	NS	NS	NS	NS	NS	NS	NS	NS	NS
Glyma.03G211400	1.36125	0.0003742	4	5.15789	AT4G02570	(1 of 5) K03347 - cullin 1 (CUL1, CDC53)	-0.873568	-0.641755	-0.400042	-0.185323	-0.460348	-0.39332	-0.269237	0.09118	-0.0808064	0.304171	0.588672	0.0364382	0.0358116	-0.196131	0.113334	1.16511	0.231813	0.473526	0.688245	0.241713	0.456432	0.214719	0.0670286	0.191111	0.551528	0.124083	0.4845	0.360417	0.384977	0.669478	0.117245	0.284501	-0.267733	-0.552234	-0.231943	0.0775224	1.1293	0.309465	1.36125	1.05178	-0.101657	-0.516983	0.703735	0.28841	0.805392	-0.415326	0.0933764	0.0248909	0.0862045	0.298648	0.638959	0.263737	0.318448	0.499134	0.822361	0.861182	0.430165	0.108287	0.931791	0.950141	0.656933	0.791102	0.0013718	0.773032	0.285799	0.0795516	0.744235	0.332815	0.803123	0.979073	0.766492	0.158371	1	0.26387	0.475128	0.315972	0.0663111	0.765216	0.66131	0.584137	0.244423	0.650533	0.869281	0.00229847	0.552816	0.0003742	0.0114353	0.891619	0.27296	0.12338	0.689623	0.0816523	0.427113	0.839566	NS	NS	NS	NS	NS	NS	NS	NS	NS	NS	NS	NS	NS	NS	NS	Up	NS	NS	NS	NS	NS	NS	NS	NS	NS	NS	NS	NS	NS	NS	NS	NS	NS	NS	NS	NS	Up	NS	Up	Up	NS	NS	NS	NS	NS	NS	NS
Glyma.05G143300	1.34808	0.000374502	4	3.71078	AT1G30300	(1 of 1) PTHR42663:SF6 - HYDROLASE C777.06C-RELATED	-1.05249	-0.974757	-0.125254	-0.0894543	0.393414	0.46818	0.591699	0.964104	0.533999	0.0647626	0.383529	0.762673	0.394883	1.11317	0.628996	0.606484	0.0777351	0.927237	0.963037	0.849502	0.885302	0.0357999	0.0747662	0.198285	0.57069	0.123519	0.495924	0.372405	-0.469236	-0.15047	0.228675	0.318766	0.697911	0.379145	0.718287	0.234113	0.211601	-0.484174	-0.506686	-0.0225123	-1.23134	-0.902641	0.116742	0.44544	1.34808	0.328698	-0.39295	0.00165607	0.00235261	0.724567	0.799396	0.272367	0.16236	0.0685014	0.00228904	0.113602	0.859858	0.235835	0.0158309	0.301119	0.000998991	0.0552654	0.0562862	0.932328	0.00664973	0.00339038	0.038831	0.0125824	0.976646	0.970459	0.706845	0.0856689	1	0.174395	0.373884	0.153551	0.656694	0.482777	0.554795	0.0587861	0.380788	0.0568932	0.529629	0.541976	0.228853	0.125196	0.971566	0.0016303	0.0169302	0.818187	0.410642	0.000374502	0.481057	0.202706	Down	NS	NS	NS	NS	NS	NS	NS	NS	NS	NS	NS	NS	Up	NS	NS	NS	NS	NS	NS	NS	NS	NS	NS	NS	NS	NS	NS	NS	NS	NS	NS	NS	NS	NS	NS	NS	NS	NS	NS	Down	NS	NS	NS	Up	NS	NS
Glyma.16G014000	1.18596	0.000375499	4	3.19461	AT1G53840	(1 of 2) PTHR31707:SF219 - PECTINESTERASE 1-RELATED	-0.207978	-0.353406	-0.697655	-0.853186	-0.15384	0.0271141	0.283051	-0.315283	-1.18596	-1.18576	-0.894019	-0.00576091	0.216911	-0.266608	-0.20767	-0.74741	-0.145428	-0.489676	-0.645207	-0.344248	-0.499779	-0.155531	0.180954	0.436891	-0.161443	0.255937	-0.342397	-0.598334	0.000201224	0.291942	1.1802	0.291741	1.18	0.888259	-0.483519	-0.424581	-0.964321	0.0589388	-0.480802	-0.53974	-0.607875	0.293635	-0.229681	0.671829	0.378194	0.90151	0.031977	0.590065	0.297376	0.0336526	0.0085754	0.704905	0.95087	0.418092	0.349656	0.000634867	0.000420126	0.00612122	0.989122	0.601992	0.481767	0.56912	0.0233865	0.858707	0.19828	0.0630756	0.543425	0.213663	0.852518	0.887958	0.311959	0.681314	1	0.396095	0.130916	1	0.393603	0.000375499	0.6151	0.00144445	0.0222669	0.234062	0.240382	0.00431933	0.923481	0.171827	0.174264	0.182812	0.513458	0.620143	0.171734	0.417922	0.0237125	0.946784	NS	NS	NS	NS	NS	NS	NS	NS	Down	Down	NS	NS	NS	NS	NS	NS	NS	NS	NS	NS	NS	NS	NS	NS	NS	NS	NS	NS	NS	NS	Up	NS	Up	NS	NS	NS	NS	NS	NS	NS	NS	NS	NS	NS	NS	NS	NS
Glyma.12G087751	1.4946	0.000376403	4	3.77852	AT4G08960	(1 of 1) K17605 - serine/threonine-protein phosphatase 2A activator (PPP2R4, PTPA)	0.105523	0.231379	0.59066	0.898492	-0.140943	0.0457138	0.219982	0.633491	-0.830405	-0.767092	-1.4946	-0.790448	0.191576	-0.385666	0.0647157	0.782726	0.125856	0.485137	0.792968	0.359281	0.667112	0.307831	0.186657	0.360925	0.774434	0.174268	0.587777	0.413509	0.0633132	-0.664198	0.0399567	-0.727511	-0.0233565	0.704154	-0.577242	-0.12686	0.59115	0.450381	1.16839	0.718011	0.0101847	1.25985	-0.272593	0.97707	-0.282778	1.24966	0.493627	0.843489	0.609104	0.160859	0.027145	0.789461	0.932424	0.629787	0.120707	0.0526149	0.0618449	0.000376403	0.0520535	0.724934	0.409989	0.896005	0.0509078	0.911129	0.331734	0.0677349	0.629714	0.176223	0.725078	0.91941	0.557314	0.070046	1	0.217759	0.4588	0.893891	0.109254	0.930367	0.231064	0.975014	0.183125	0.26065	0.804905	0.155227	0.418125	0.00556834	0.130321	0.995669	0.00993376	0.640996	0.10092	0.669526	0.0125873	0.213135	NS	NS	NS	NS	NS	NS	NS	NS	NS	NS	Down	NS	NS	NS	NS	NS	NS	NS	NS	NS	NS	NS	NS	NS	NS	NS	NS	NS	NS	NS	NS	NS	NS	NS	NS	NS	NS	NS	Up	NS	NS	Up	NS	NS	NS	Up	NS
Glyma.18G237100	1.35087	0.000378885	4	4.87225	AT1G01540	(1 of 1) PTHR47984:SF22 - OS03G0125600 PROTEIN	0.44659	0.290151	0.170542	-0.156585	-0.395818	0.0515345	-0.166268	-1.29934	0.113732	-0.0250765	0.707944	0.0747019	0.958111	0.942234	1.00137	0.781104	-0.15644	-0.276048	-0.603175	-0.119608	-0.446735	-0.327127	0.447353	0.229551	-0.903517	-0.217802	-1.35087	-1.13307	-0.138809	0.594212	-0.0390302	0.73302	0.0997784	-0.633242	-0.0158767	0.0432575	-0.177007	0.0591342	-0.16113	-0.220264	0.086008	-0.43975	0.815139	0.289381	0.729131	-0.525758	0.187695	0.266459	0.453266	0.671597	0.690631	0.335371	0.91083	0.683273	0.000378885	0.79853	0.952526	0.0486987	0.854815	0.0175757	0.0134014	0.00621954	0.0278839	0.863777	0.565457	0.121811	0.889353	0.335362	0.654454	0.543557	0.701949	0.0162351	1	0.00058481	0.00557251	0.73316	0.0986801	0.923041	0.151904	0.858366	0.165234	0.98194	0.927826	0.655208	0.929673	0.692663	0.642566	0.908961	0.356424	0.0665087	0.68304	0.115639	0.283467	0.643265	NS	NS	NS	NS	NS	NS	NS	Down	NS	NS	NS	NS	NS	NS	Up	NS	NS	NS	NS	NS	NS	NS	NS	NS	NS	NS	Down	Down	NS	NS	NS	NS	NS	NS	NS	NS	NS	NS	NS	NS	NS	NS	NS	NS	NS	NS	NS
Glyma.17G240700	1.43775	0.000381957	4	1.36751	AT1G32510	(1 of 16) PTHR31744:SF229 - NAC TRANSCRIPTION FACTOR	-0.352365	-0.29068	-1.06859	-0.469368	-0.0235056	-0.323724	-0.580854	-0.251427	0.463549	0.497747	0.0466156	-0.078605	-0.00251791	-0.487034	-0.127861	0.950717	0.061685	-0.716227	-0.117003	-0.777912	-0.178688	0.599224	-0.300218	-0.557349	-0.227921	-0.25713	0.0722972	0.329428	0.0341982	-0.416933	-0.542154	-0.451131	-0.576352	-0.125221	-0.484516	-0.125343	0.953235	0.359173	1.43775	1.07858	-0.700461	-0.840999	0.311411	0.170873	1.01187	-0.140538	-0.264794	0.375255	0.43763	0.0032899	0.192462	0.962657	0.416895	0.124386	0.517241	0.245689	0.187066	0.914653	0.858142	1	0.269244	0.782474	0.00998355	0.95478	0.0750846	0.804561	0.11485	0.749708	0.301169	0.765015	0.229828	0.592021	1	0.898099	0.53477	0.937682	0.278551	0.158985	0.460819	0.218841	0.856383	0.336619	0.801481	0.0115874	0.537915	0.000381957	0.0147373	0.15821	0.0523351	0.545933	0.841835	0.0229149	0.828799	0.492525	NS	NS	Down	NS	NS	NS	NS	NS	NS	NS	NS	NS	NS	NS	NS	NS	NS	NS	NS	NS	NS	NS	NS	NS	NS	NS	NS	NS	NS	NS	NS	NS	NS	NS	NS	NS	NS	NS	Up	Up	NS	NS	NS	NS	Up	NS	NS
Glyma.06G126400	1.24019	0.000385944	4	4.25797	AT5G53150	(1 of 6) PTHR44137:SF32 - CHAPERONE DNAJ-DOMAIN SUPERFAMILY PROTEIN-RELATED	-0.319797	-0.577304	-0.80864	-0.816763	-0.338871	-0.397466	-0.619718	-0.774861	-0.887679	-0.276741	0.130825	-0.210781	1.10969	0.786788	0.215419	0.640227	-0.257506	-0.488842	-0.496965	-0.231336	-0.239459	-0.00812301	-0.0585954	-0.280847	-0.43599	-0.222252	-0.377395	-0.155143	0.610938	1.0185	0.676898	0.407566	0.0659607	-0.341606	-0.322906	-0.894275	-0.469467	-0.571369	-0.146561	0.424808	-0.136629	-0.443434	1.10356	0.796753	1.24019	-0.306805	0.330062	0.33422	0.0518299	0.00617178	0.00512943	0.306566	0.199125	0.0370748	0.00762669	0.00420247	0.367823	0.677906	0.494932	0.000799086	0.0113577	0.50699	0.0274535	0.639457	0.148336	0.117239	0.679131	0.56603	1	0.975758	0.516588	0.165348	1	0.281185	0.736681	0.04319	0.000664558	0.021098	0.371725	0.887256	0.39672	0.3908	0.00388659	0.115846	0.111993	0.657348	0.226165	0.804512	0.233354	0.00179168	0.0577068	0.000385944	0.470346	0.250621	NS	NS	NS	NS	NS	NS	NS	NS	NS	NS	NS	NS	Up	NS	NS	NS	NS	NS	NS	NS	NS	NS	NS	NS	NS	NS	NS	NS	NS	Up	NS	NS	NS	NS	NS	NS	NS	NS	NS	NS	NS	NS	Up	NS	Up	NS	NS
Glyma.01G086600	1.47061	0.000388015	4	1.68145	AT1G25540	(1 of 1) K15168 - mediator of RNA polymerase II transcription subunit 25 (MED25)	0.885844	0.877061	0.372065	0.426813	0.131425	-0.0923365	-0.264497	0.112362	-1.20535	-0.0942239	0.265253	-0.238299	-0.192933	-0.945599	-0.156581	0.476059	-0.00878224	-0.513778	-0.459031	-0.504996	-0.450248	0.0547479	-0.223761	-0.395921	-0.0190621	-0.17216	0.204699	0.376859	1.11113	1.47061	0.967054	0.359477	-0.144075	-0.503552	-0.752666	0.0363518	0.668992	0.789018	1.42166	0.63264	0.485967	0.950602	-0.248237	0.216397	-0.734205	0.464635	0.351182	0.03163	0.0259975	0.37831	0.297675	0.790043	0.846207	0.53659	0.794763	0.00456176	0.83164	0.513318	0.571228	0.711448	0.0293855	0.734835	0.221236	0.996437	0.261735	0.290587	0.41268	0.370089	0.970622	0.876373	0.473457	0.975246	1	0.697979	0.486108	0.00819892	0.000388015	0.019943	0.595622	0.810614	0.350008	0.131907	0.947463	0.0934736	0.1256	0.000808112	0.178413	0.424443	0.0442374	0.659239	0.793449	0.155008	0.3946	0.378331	NS	NS	NS	NS	NS	NS	NS	NS	Down	NS	NS	NS	NS	NS	NS	NS	NS	NS	NS	NS	NS	NS	NS	NS	NS	NS	NS	NS	Up	Up	NS	NS	NS	NS	NS	NS	NS	NS	Up	NS	NS	NS	NS	NS	NS	NS	NS
Glyma.09G267200	1.28847	0.000391009	4	3.12513	AT2G45520	(1 of 1) PTHR37218:SF2 - COILED-COIL PROTEIN	-0.804321	-1.00534	-0.68201	-0.347933	-0.530793	-0.726355	-0.344881	-0.181662	1.13748	0.00541651	0.371744	0.456372	-1.28847	-0.599331	-0.964356	-0.95314	-0.20102	0.122311	0.456388	0.323332	0.657409	0.334077	-0.195562	0.185912	0.349131	0.381474	0.544693	0.163219	-1.13206	-0.765731	-0.681103	0.366328	0.450955	0.0846274	0.689135	0.324109	0.335326	-0.365026	-0.353809	0.0112165	-0.300807	-0.850829	-0.190841	-0.740863	0.109966	-0.550022	-0.520835	0.0158354	0.00174842	0.0326481	0.281416	0.124145	0.025889	0.301177	0.588613	0.000707849	0.989305	0.254963	0.158632	0.000391009	0.0779964	0.0032744	0.00298242	0.771945	0.794856	0.190827	0.565373	0.0746437	0.58259	0.865512	0.72955	0.318596	0.914619	0.133301	0.74377	0.000623421	0.0154399	0.0302678	0.486967	0.254045	0.882402	0.0758256	0.384811	0.333805	0.405148	0.308581	0.991374	0.553628	0.0249268	0.677211	0.11328	0.851662	0.187778	0.0760348	NS	Down	NS	NS	NS	NS	NS	NS	Up	NS	NS	NS	Down	NS	NS	NS	NS	NS	NS	NS	NS	NS	NS	NS	NS	NS	NS	NS	Down	NS	NS	NS	NS	NS	NS	NS	NS	NS	NS	NS	NS	NS	NS	NS	NS	NS	NS
Glyma.13G121500	1.39943	0.000391927	4	2.38558	AT2G42450	(1 of 1) PTHR47418:SF1 - ALPHA_BETA-HYDROLASES SUPERFAMILY PROTEIN	-0.383065	-0.6266	-0.683624	-0.788135	0.0440043	-0.138909	-0.0505954	-0.102505	-0.201421	-0.905497	-1.06883	-0.942359	-1.00935	-1.21107	-1.39943	-0.984823	-0.243535	-0.300559	-0.405071	-0.0570242	-0.161536	-0.104512	-0.182914	-0.0945997	-0.146509	0.088314	0.0364048	-0.0519092	-0.704077	-0.867409	-0.740938	-0.163332	-0.0368619	0.12647	-0.201726	-0.390084	0.0245248	-0.188358	0.226251	0.414609	-0.570971	0.297801	-0.947867	-0.0790959	-0.376897	0.868771	-0.325033	0.359348	0.0969093	0.0706231	0.0343588	0.931425	0.752536	0.912343	0.806099	0.639383	0.0163488	0.00481066	0.0128545	0.0153238	0.00236264	0.000391927	0.00823939	0.75795	0.540149	0.345174	0.957748	0.790877	0.92821	0.908288	0.90072	0.748947	1	0.952641	0.945043	0.0674365	0.0223901	0.050156	0.834655	0.954613	0.853072	0.713838	0.378101	0.95924	0.761162	0.600615	0.398583	0.293169	0.568733	0.0351628	0.937093	0.488416	0.0612334	0.387131	NS	NS	NS	NS	NS	NS	NS	NS	NS	NS	Down	NS	Down	Down	Down	NS	NS	NS	NS	NS	NS	NS	NS	NS	NS	NS	NS	NS	NS	NS	NS	NS	NS	NS	NS	NS	NS	NS	NS	NS	NS	NS	NS	NS	NS	NS	NS
Glyma.03G206400	1.37646	0.000393911	4	7.22386	AT3G56150	(1 of 2) K03252 - translation initiation factor 3 subunit C (EIF3C)	-0.770245	-1.0654	-0.432719	-0.634289	-0.702098	-0.79775	-0.627307	-0.839238	-1.37646	-1.29879	-0.874294	-0.459226	-0.261046	-0.163987	-0.577399	-1.00505	-0.295157	0.337526	0.135956	0.632684	0.431113	-0.201571	-0.095652	0.0747913	-0.13714	0.170443	-0.041488	-0.211931	0.0776691	0.502169	0.917238	0.4245	0.839568	0.415068	0.0970589	-0.316353	-0.744001	-0.413412	-0.84106	-0.427648	0.126357	0.181461	0.0945384	0.149642	-0.031819	0.0551038	0.138	0.0476922	0.00393976	0.254518	0.081071	0.0750068	0.0331958	0.0916181	0.019546	0.000393911	0.000500889	0.0155321	0.209604	0.568569	0.710325	0.12	0.00496538	0.679062	0.472795	0.776701	0.233093	0.36228	0.818411	0.966251	0.922396	0.759838	1	0.943285	0.703892	0.853294	0.167927	0.0105359	0.466908	0.0438876	0.400766	0.864042	0.442788	0.0416101	0.390939	0.0231196	0.329392	0.859611	0.7482	0.873273	0.858327	0.967732	0.938992	0.746355	NS	Down	NS	NS	NS	NS	NS	NS	Down	Down	NS	NS	NS	NS	NS	Down	NS	NS	NS	NS	NS	NS	NS	NS	NS	NS	NS	NS	NS	NS	NS	NS	NS	NS	NS	NS	NS	NS	NS	NS	NS	NS	NS	NS	NS	NS	NS
Glyma.06G139400	1.75474	0.000394491	4	0.205987	AT5G24680	(1 of 1) PTHR24403:SF82 - ZINC FINGER-CONTAINING UBIQUITIN PEPTIDASE 1	0.00974663	0.197693	-0.258747	-0.0381234	-0.038254	-0.100872	-0.0799285	-0.27242	-1.168	0.178425	0.586739	-1.01629	0.111993	0.296073	0.00571497	0.145757	0.187946	-0.268493	-0.04787	-0.45644	-0.235816	0.220623	-0.0626181	-0.0416745	-0.234166	0.0209436	-0.171548	-0.192492	1.34643	1.75474	0.151712	0.408313	-1.19471	-1.60303	0.18408	-0.106278	0.0337642	-0.290358	-0.150316	0.140042	0.016473	0.118115	0.20557	0.307212	0.189097	0.101642	0.161843	0.988217	0.676818	0.594911	0.942902	0.948037	0.849053	0.878078	0.566233	0.0225901	0.719971	0.180633	0.0500979	0.866282	0.588465	0.99494	0.779084	0.854046	0.648566	0.937265	0.537945	0.720606	0.843774	0.983909	0.964652	0.649721	1	0.786001	0.789093	0.00848408	0.000394491	0.810932	0.597113	0.0515323	0.00804358	0.786958	0.864639	0.955148	0.690778	0.790116	0.852294	0.990742	0.873228	0.764405	0.736897	0.815897	0.90197	0.757163	NS	NS	NS	NS	NS	NS	NS	NS	Down	NS	NS	NS	NS	NS	NS	NS	NS	NS	NS	NS	NS	NS	NS	NS	NS	NS	NS	NS	Up	Up	NS	NS	NS	Down	NS	NS	NS	NS	NS	NS	NS	NS	NS	NS	NS	NS	NS
Glyma.19G148900	1.08435	0.000395361	4	4.73657	AT3G58030	(1 of 1) PTHR12313:SF71 - RING-TYPE E3 UBIQUITIN TRANSFERASE	0.892931	1.01072	0.826393	1.0466	0.63577	0.683994	0.739242	0.988817	-0.912697	-0.115349	0.171049	-0.18427	0.399741	-0.0659865	0.0118198	0.708578	0.117784	-0.0665385	0.153666	-0.184322	0.035882	0.220204	0.048224	0.103472	0.353047	0.0552485	0.304823	0.249574	0.797348	1.08375	0.728427	0.286397	-0.0689209	-0.355318	-0.465727	-0.387921	0.308837	0.0778063	0.774565	0.696758	0.136619	1.08435	-0.58323	0.364505	-0.719849	0.947736	0.250562	0.00506097	0.000996013	0.00656204	0.00055597	0.0497755	0.0271067	0.0152929	0.000995203	0.00392734	0.730445	0.590725	0.561445	0.257111	0.865783	0.976115	0.0159019	0.879852	0.888681	0.687213	0.7678	0.951926	0.736733	0.983032	0.858749	0.282658	1	0.410616	0.560953	0.00943103	0.000395361	0.0145981	0.574572	0.883551	0.384025	0.208562	0.239342	0.321869	0.881588	0.0113933	0.0411206	0.811744	0.00253283	0.120004	0.486237	0.0549103	0.00997984	0.419708	NS	Up	NS	Up	NS	NS	NS	NS	NS	NS	NS	NS	NS	NS	NS	NS	NS	NS	NS	NS	NS	NS	NS	NS	NS	NS	NS	NS	NS	Up	NS	NS	NS	NS	NS	NS	NS	NS	NS	NS	NS	Up	NS	NS	NS	NS	NS
Glyma.19G248600	1.38898	0.000395825	4	4.35267	AT1G54450	(1 of 1) PTHR14095:SF12 - SERINE_THREONINE PROTEIN PHOSPHATASE 2A REGULATORY SUBUNIT B''DELTA-RELATED	0.315738	0.0917081	-0.0741836	-0.0780968	0.465063	0.483056	0.471745	0.32709	-0.871823	-0.940436	-1.20795	-1.18559	-0.249679	-0.842449	-0.829355	-0.37329	-0.22403	-0.389922	-0.393835	-0.165892	-0.169805	-0.00391315	0.0179934	0.00668229	-0.137973	-0.0113111	-0.155967	-0.144655	-0.0686131	-0.336127	-0.313764	-0.267514	-0.245151	0.0223632	-0.592769	-0.579675	-0.123611	0.013094	0.469159	0.456065	-0.215309	1.17367	-0.988038	0.400942	-0.772729	1.38898	0.0928166	0.412825	0.814437	0.851268	0.837631	0.21358	0.172349	0.174327	0.34251	0.0127403	0.00536741	0.000395825	0.000493141	0.552547	0.0173206	0.0148494	0.263445	0.753902	0.346567	0.301661	0.823681	0.748816	1	0.998723	0.996427	0.73629	1	0.737528	0.790282	0.859873	0.32848	0.359342	0.65407	0.587604	0.977691	0.146191	0.108303	0.741541	0.987956	0.180385	0.256583	0.715476	0.00330399	0.0144854	0.491163	0.0650053	0.000664667	0.82456	NS	NS	NS	NS	NS	NS	NS	NS	NS	NS	Down	Down	NS	NS	NS	NS	NS	NS	NS	NS	NS	NS	NS	NS	NS	NS	NS	NS	NS	NS	NS	NS	NS	NS	NS	NS	NS	NS	NS	NS	NS	Up	NS	NS	NS	Up	NS
Glyma.02G159100	1.4362	0.000396713	4	4.40511	AT3G10390	(1 of 1) PTHR10742:SF260 - LYSINE-SPECIFIC HISTONE DEMETHYLASE 1 HOMOLOG 3	0.896655	0.758585	0.46796	0.735283	0.531105	0.404686	0.375267	0.820258	-0.565815	-0.282751	-0.85699	-0.453213	0.0693498	-0.735913	-0.3835	0.700291	-0.13807	-0.428696	-0.161372	-0.290626	-0.0233022	0.267323	-0.126419	-0.155838	0.289153	-0.0294189	0.415573	0.444992	0.283064	-0.291174	0.112602	-0.574238	-0.170461	0.403777	-0.805263	-0.45285	0.630941	0.352413	1.4362	1.08379	-0.000603728	1.178	-0.759168	0.419433	-0.758565	1.1786	0.209415	0.0298129	0.0545694	0.249185	0.0580026	0.219863	0.334661	0.365003	0.0327166	0.172236	0.490606	0.0266821	0.249099	0.903164	0.0764773	0.354022	0.0642881	0.893457	0.373266	0.748295	0.698585	0.978607	0.756723	0.953131	0.828618	0.515406	1	0.380247	0.388659	0.496516	0.470578	0.78689	0.332686	0.759837	0.458518	0.083551	0.292671	0.106738	0.519876	0.000396713	0.0138585	1	0.0112194	0.116223	0.545023	0.129384	0.0132789	0.628621	NS	NS	NS	NS	NS	NS	NS	NS	NS	NS	NS	NS	NS	NS	NS	NS	NS	NS	NS	NS	NS	NS	NS	NS	NS	NS	NS	NS	NS	NS	NS	NS	NS	NS	NS	NS	NS	NS	Up	Up	NS	Up	NS	NS	NS	Up	NS
Glyma.11G253700	1.50834	0.000398725	4	1.75254	AT4G14190	(1 of 1) PTHR47493:SF3 - PPR_LONG DOMAIN-CONTAINING PROTEIN	-0.0872211	0.13487	0.400476	0.557639	0.602425	0.628588	0.60781	0.853998	0.354058	-0.0243642	0.430206	0.893679	0.391811	1.46981	0.59318	1.50834	0.222091	0.487697	0.64486	0.265607	0.42277	0.157163	0.0261633	0.00538471	0.251573	-0.0207785	0.22541	0.246189	-0.378423	0.0761476	0.53962	0.45457	0.918043	0.463473	1.078	0.201369	1.11653	-0.876631	0.0385299	0.915161	-0.296076	-0.11436	0.365598	0.547315	0.661674	0.181716	0.125619	0.869515	0.770502	0.348277	0.171237	0.176682	0.139719	0.146604	0.0340299	0.444006	0.961033	0.312714	0.0295221	0.462342	0.000914316	0.194222	0.000398725	0.808942	0.314573	0.135992	0.739005	0.426277	0.885381	0.996609	0.998664	0.584705	1	0.672684	0.682684	0.396715	0.868636	0.189768	0.518499	0.0600259	0.418934	0.0256993	0.699745	0.00805252	0.0820857	0.940346	0.0601996	0.675314	0.870124	0.535997	0.454909	0.246155	0.801396	0.807944	NS	NS	NS	NS	NS	NS	NS	NS	NS	NS	NS	NS	NS	Up	NS	Up	NS	NS	NS	NS	NS	NS	NS	NS	NS	NS	NS	NS	NS	NS	NS	NS	NS	NS	Up	NS	Up	NS	NS	NS	NS	NS	NS	NS	NS	NS	NS
Glyma.18G243400	1.35982	0.000402101	4	2.64799	AT3G07470	(1 of 1) PTHR31676:SF174 - (RAPE) HYPOTHETICAL PROTEIN	0.30816	0.42273	0.228787	0.885079	0.389583	0.477388	0.557512	1.14382	0.528463	0.632357	1.18034	0.762449	-0.531969	-0.172158	-0.584249	0.775568	0.11457	-0.0793724	0.576919	-0.193943	0.462348	0.656291	0.0878054	0.167929	0.754239	0.0801239	0.666434	0.58631	0.103893	0.651879	0.233986	0.547986	0.130093	-0.417893	0.359811	-0.0522804	1.30754	-0.412092	0.947725	1.35982	-0.290917	-0.187861	-0.630635	-0.527579	-0.339718	0.103056	-0.409248	0.457241	0.257473	0.561175	0.0128013	0.343521	0.213048	0.133286	0.00142387	0.176122	0.0861992	0.00116889	0.0365578	0.210214	0.696955	0.126353	0.0272521	0.905912	0.887816	0.132232	0.800717	0.303449	0.218737	0.969043	0.791227	0.0402991	1	0.0949192	0.180462	0.801495	0.0685158	0.535129	0.31484	0.810358	0.39791	0.454637	0.916222	0.000402101	0.412355	0.0101196	0.00125533	0.63375	0.73919	0.168487	0.385291	0.535213	0.880229	0.250694	NS	NS	NS	NS	NS	NS	NS	Up	NS	NS	Up	NS	NS	NS	NS	NS	NS	NS	NS	NS	NS	NS	NS	NS	NS	NS	NS	NS	NS	NS	NS	NS	NS	NS	NS	NS	Up	NS	NS	Up	NS	NS	NS	NS	NS	NS	NS
Glyma.06G253900	1.29521	0.000402632	4	1.7119	AT3G13677	(1 of 2) IPR011679 - Endoplasmic reticulum, protein ERp29, C-terminal	-0.0429763	0.139808	0.028812	0.440053	0.51497	0.649121	0.903298	1.12747	0.935487	0.213802	0.298047	0.360433	-0.443074	-0.213243	-0.00818712	0.852139	0.182784	0.0717883	0.483029	-0.110995	0.300245	0.411241	0.134151	0.388328	0.612496	0.254177	0.478345	0.224168	-0.721685	-0.63744	-0.575054	0.0842449	0.146631	0.0623865	0.229831	0.434887	1.29521	0.205056	1.06538	0.860326	-0.885456	0.251059	-0.23519	0.901325	0.650266	1.13651	0.00793447	0.923238	0.705642	0.944474	0.185947	0.170681	0.0670756	0.00865166	0.0009285	0.00579245	0.547144	0.383189	0.290919	0.307674	0.624331	0.987529	0.0136944	0.806337	0.889604	0.175037	0.885434	0.501332	0.479396	0.93352	0.39065	0.0748435	1	0.215008	0.647072	0.0292998	0.0494448	0.0769276	0.90491	0.761978	0.922177	0.66014	0.298952	0.000402632	0.720809	0.00379785	0.0372003	0.0496622	0.598264	0.644251	0.0654763	0.14432	0.00622183	0.992352	NS	NS	NS	NS	NS	NS	NS	Up	NS	NS	NS	NS	NS	NS	NS	NS	NS	NS	NS	NS	NS	NS	NS	NS	NS	NS	NS	NS	NS	NS	NS	NS	NS	NS	NS	NS	Up	NS	Up	NS	NS	NS	NS	NS	NS	Up	NS
Glyma.20G233800	1.37371	0.000403292	4	4.58258	AT3G22660	(1 of 1) K14823 - rRNA-processing protein EBP2 (EBP2, EBNA1BP2)	-0.766035	-1.37371	-0.786531	-0.872062	-0.534641	-1.00101	-0.845372	-0.855705	0.164637	-0.614624	-0.406326	-0.130882	-0.698507	-0.617214	-1.14985	-1.31157	-0.607676	-0.0204964	-0.106028	0.587179	0.501648	-0.0855311	-0.466371	-0.310731	-0.321064	0.15564	0.145307	-0.010333	-0.779262	-0.570963	-0.29552	0.208298	0.483742	0.275444	0.081293	-0.451345	-0.613066	-0.532638	-0.694359	-0.161721	-0.235557	-0.594624	-0.114378	-0.473445	0.121179	-0.359067	-0.354501	0.0573078	0.000403292	0.0390401	0.0200494	0.200871	0.00977404	0.0271035	0.0218554	0.713933	0.109556	0.292415	0.7517	0.102099	0.127699	0.00281565	0.000573701	0.261614	0.976869	0.835607	0.304096	0.296099	0.943801	0.547774	0.593528	0.454018	1	0.787665	0.995645	0.0435103	0.131561	0.443963	0.777688	0.300616	0.625645	0.891602	0.282315	0.113703	0.273216	0.0763451	0.75991	0.72127	0.211022	0.849125	0.465764	0.864815	0.519912	0.348929	NS	Down	NS	NS	NS	Down	NS	NS	NS	NS	NS	NS	NS	NS	Down	Down	NS	NS	NS	NS	NS	NS	NS	NS	NS	NS	NS	NS	NS	NS	NS	NS	NS	NS	NS	NS	NS	NS	NS	NS	NS	NS	NS	NS	NS	NS	NS
Glyma.17G029400	1.59687	0.000404997	4	1.21598	AT4G16070	(1 of 1) PTHR46023:SF6 - LIPASE CLASS 3 FAMILY PROTEIN	0.784815	0.908999	0.862007	0.232229	0.393917	0.57282	0.440813	-0.362522	0.0389555	0.309183	0.0240073	-0.563644	1.2368	1.59687	1.472	0.585626	0.124185	0.0771925	-0.552585	-0.0469921	-0.67677	-0.629778	0.178903	0.0468954	-0.756439	-0.132007	-0.935342	-0.803335	0.270228	-0.0149482	-0.6026	-0.285176	-0.872828	-0.587652	0.360068	0.235206	-0.651171	-0.124862	-1.01124	-0.886377	0.282998	0.408862	0.665712	0.791575	0.382714	0.125863	0.537287	0.068795	0.0256727	0.0358471	0.606631	0.389117	0.172729	0.296347	0.405389	0.944046	0.477299	0.96093	0.21717	0.00948854	0.000404997	0.00084923	0.199403	0.90621	0.900866	0.212763	0.968481	0.161263	0.334685	0.916569	0.956707	0.0766879	1	0.0372329	0.102007	0.549251	0.976865	0.185592	0.713299	0.0982009	0.342711	0.495315	0.624534	0.137171	0.854246	0.0203822	0.0750224	0.694862	0.47329	0.230731	0.243107	0.574918	0.866506	0.189079	NS	NS	NS	NS	NS	NS	NS	NS	NS	NS	NS	NS	Up	Up	Up	NS	NS	NS	NS	NS	NS	NS	NS	NS	NS	NS	NS	NS	NS	NS	NS	NS	NS	NS	NS	NS	NS	NS	Down	NS	NS	NS	NS	NS	NS	NS	NS
Glyma.15G129900	1.22664	0.000407219	4	1.63275	AT1G30500	(1 of 1) PTHR12632:SF6 - NUCLEAR TRANSCRIPTION FACTOR Y SUBUNIT ALPHA	-0.0791381	0.147248	0.167069	0.300891	0.653927	0.724019	0.748982	1.02293	1.22664	0.886473	0.330884	0.0392827	-0.318977	-0.326963	-0.259936	0.272174	0.226386	0.246207	0.38003	0.0198205	0.153643	0.133823	0.0700923	0.095055	0.368999	0.0249627	0.298906	0.273944	-0.340165	-0.895753	-1.18735	-0.555588	-0.84719	-0.291602	-0.00798608	0.0590412	0.591152	0.0670273	0.599138	0.53211	-1.09048	-0.254481	-0.773695	0.0623039	0.316784	0.835999	-0.514088	0.852835	0.686977	0.645962	0.37568	0.0765351	0.0410339	0.0317132	0.00279554	0.000407219	0.0076929	0.342674	0.922736	0.45514	0.412524	0.504407	0.43646	0.735536	0.567745	0.30042	0.985775	0.765387	0.878873	0.973969	0.884466	0.308798	1	0.473974	0.565057	0.31388	0.00663578	0.000505679	0.263183	0.0309721	0.572222	0.993443	0.900559	0.0954283	0.920738	0.100053	0.208728	0.0116723	0.594852	0.0720257	0.948159	0.532716	0.0530952	0.108611	NS	NS	NS	NS	NS	NS	NS	Up	Up	NS	NS	NS	NS	NS	NS	NS	NS	NS	NS	NS	NS	NS	NS	NS	NS	NS	NS	NS	NS	NS	Down	NS	NS	NS	NS	NS	NS	NS	NS	NS	Down	NS	NS	NS	NS	NS	NS
Glyma.13G114900	1.18096	0.000407319	4	4.65284	AT1G73430	(1 of 1) PF04136//PF20671 - Conserved oligomeric Golgi complex subunit 3, N-terminal (COG3_N) // Conserved oligomeric Golgi complex subunit 3, C-terminal (COG3_C)	-0.0293592	-0.0999911	-0.208275	-0.365583	-0.522405	-0.650704	-0.659664	-0.985949	-0.0828356	-0.261147	0.131224	0.198938	0.0110079	0.0471343	-0.112425	-1.13383	-0.070632	-0.178916	-0.336224	-0.108284	-0.265592	-0.157308	-0.128299	-0.137259	-0.463544	-0.00896039	-0.335245	-0.326284	-0.178312	0.21406	0.281773	0.392372	0.460085	0.0677134	0.0361264	-0.123433	-1.14483	-0.159559	-1.18096	-1.0214	0.397976	-0.285378	0.300712	-0.382642	-0.0972638	-0.683354	0.00766679	0.947933	0.784603	0.547442	0.26028	0.132345	0.0465153	0.0406029	0.00182766	0.835179	0.437102	0.701976	0.553805	0.985396	0.911014	0.759301	0.000421475	0.940467	0.688512	0.358675	0.885011	0.553561	0.84376	0.935235	0.813799	0.174156	1	0.391235	0.453809	0.609977	0.519402	0.384374	0.440026	0.233442	0.908223	0.946878	0.751037	0.000473267	0.744229	0.000407319	0.00515425	0.409989	0.520021	0.484609	0.490137	0.872281	0.0892544	0.991337	NS	NS	NS	NS	NS	NS	NS	NS	NS	NS	NS	NS	NS	NS	NS	Down	NS	NS	NS	NS	NS	NS	NS	NS	NS	NS	NS	NS	NS	NS	NS	NS	NS	NS	NS	NS	Down	NS	Down	Down	NS	NS	NS	NS	NS	NS	NS
Glyma.08G349000	1.30414	0.000407572	4	1.63199	AT1G48140	(1 of 1) K09659 - dolichyl-phosphate mannosyltransferase polypeptide 3 (DPM3)	-0.610079	-0.238439	-0.451624	-0.289654	-0.114666	-0.159444	0.030262	0.218467	1.0133	-0.290839	-0.104534	0.153822	-1.23274	-0.949051	-0.640265	-0.3067	0.371641	0.158455	0.320425	-0.213185	-0.0512157	0.16197	-0.0447776	0.144928	0.333133	0.189706	0.37791	0.188205	-1.30414	-1.11783	-0.859476	0.186305	0.44466	0.258356	0.283693	0.592478	0.926044	0.308785	0.642351	0.333566	-0.435607	-0.22276	-0.415052	-0.202205	0.020555	0.212847	-0.318906	0.104041	0.527268	0.215685	0.4306	0.800929	0.698753	0.945888	0.560794	0.00529568	0.447323	0.792253	0.69562	0.00289743	0.0148398	0.0912244	0.405073	0.531213	0.756621	0.439447	0.770089	0.939419	0.859298	0.988369	0.82142	0.395761	1	0.383499	0.732729	0.000407572	0.00173664	0.0146678	0.79912	0.336374	0.644541	0.594466	0.160794	0.0162483	0.580453	0.103295	0.488718	0.418271	0.669784	0.37614	0.787139	0.97835	0.715806	0.372324	NS	NS	NS	NS	NS	NS	NS	NS	Up	NS	NS	NS	Down	NS	NS	NS	NS	NS	NS	NS	NS	NS	NS	NS	NS	NS	NS	NS	Down	Down	NS	NS	NS	NS	NS	NS	NS	NS	NS	NS	NS	NS	NS	NS	NS	NS	NS
Glyma.10G014800	1.51763	0.000409123	4	0.908842	AT2G25920		-0.255624	-0.377411	-0.3703	-0.414196	-0.372639	-0.360372	-0.571967	-0.631507	-1.32866	-1.00288	-1.51763	-1.46323	-0.0541643	-0.084325	-0.00682373	0.407591	-0.121787	-0.114676	-0.158572	0.0071112	-0.0367851	-0.0438963	0.0122666	-0.199329	-0.258868	-0.211595	-0.271135	-0.0595397	0.325783	-0.188969	-0.134573	-0.514752	-0.460356	0.0543955	-0.0301608	0.0473405	0.461755	0.0775013	0.491916	0.414415	0.106746	0.625564	0.337475	0.856293	0.23073	0.518818	0.48152	0.582713	0.366285	0.382695	0.319475	0.403983	0.398469	0.160594	0.117976	0.00202465	0.0140148	0.000409123	0.000802428	0.931711	0.877568	0.991745	0.334245	0.909827	0.849994	0.761714	0.997988	0.966001	0.978135	1	0.772755	0.580188	1	0.611704	0.941481	0.488651	0.701108	0.789553	0.485447	0.438547	0.957383	0.968507	0.934226	0.290515	0.922591	0.272651	0.441594	0.894014	0.199293	0.543739	0.150333	0.734252	0.328947	0.207309	NS	NS	NS	NS	NS	NS	NS	NS	Down	Down	Down	Down	NS	NS	NS	NS	NS	NS	NS	NS	NS	NS	NS	NS	NS	NS	NS	NS	NS	NS	NS	NS	NS	NS	NS	NS	NS	NS	NS	NS	NS	NS	NS	NS	NS	NS	NS
Glyma.12G181300	1.32609	0.00041317	4	5.87102	AT5G42820	(1 of 1) PTHR12620:SF35 - SPLICING FACTOR U2AF SMALL SUBUNIT B	0.127814	-0.165256	-0.0127383	0.149453	0.0602022	0.144824	0.0765977	0.353771	-0.535823	-0.525148	-0.469849	-0.245858	-0.621014	-1.05718	-1.32609	-1.05087	-0.29307	-0.140552	0.0216394	0.152518	0.314709	0.162192	0.0846216	0.0163955	0.293569	-0.0682261	0.208947	0.277173	0.0106753	0.0659746	0.289966	0.0552992	0.27929	0.223991	-0.436164	-0.705072	-0.429856	-0.268908	0.00630754	0.275215	-0.364071	0.467427	-1.25529	-0.423792	-0.891219	0.831498	-0.393932	0.783895	0.688457	0.979061	0.709036	0.904091	0.736158	0.861412	0.345243	0.171449	0.157691	0.203108	0.521162	0.13611	0.00603458	0.00041317	0.00360791	0.684774	0.795891	0.969352	0.855537	0.539092	0.864424	0.971096	0.986299	0.483361	1	0.670963	0.60453	0.981098	0.870202	0.436761	0.947706	0.564547	0.687753	0.34696	0.0698278	0.254805	0.613141	0.993204	0.556623	0.534038	0.328676	0.00433344	0.510226	0.0490419	0.0712691	0.273376	NS	NS	NS	NS	NS	NS	NS	NS	NS	NS	NS	NS	NS	Down	Down	Down	NS	NS	NS	NS	NS	NS	NS	NS	NS	NS	NS	NS	NS	NS	NS	NS	NS	NS	NS	NS	NS	NS	NS	NS	NS	NS	Down	NS	NS	NS	NS
Glyma.19G248200	1.26004	0.000413665	4	4.82055	AT1G08640	(1 of 1) IPR021788//IPR036869 - Protein CHAPERONE-LIKE PROTEIN OF POR1-like // Chaperone J-domain superfamily	-0.335745	-0.20227	0.706544	0.445665	0.52817	0.838385	1.05588	0.646239	1.26004	0.423728	0.630758	0.88251	-0.710801	0.388004	0.263917	-0.302476	0.133475	1.04229	0.781411	0.908814	0.647936	-0.260878	0.310215	0.527705	0.118069	0.21749	-0.192146	-0.409636	-0.836308	-0.629278	-0.377527	0.20703	0.458781	0.251751	1.09881	0.974718	0.408325	-0.124087	-0.69048	-0.566393	-0.0193498	-0.151469	-0.433998	-0.566117	-0.414648	-0.132119	-0.292734	0.382632	0.584569	0.037128	0.189435	0.15228	0.0146695	0.00192546	0.0515037	0.000413665	0.218164	0.0594394	0.00828236	0.0599353	0.296651	0.465802	0.371027	0.878256	0.00406883	0.0268125	0.0371183	0.100774	0.714946	0.719384	0.215801	0.776168	1	0.668619	0.350266	0.0140034	0.0583024	0.259299	0.741417	0.261123	0.612099	0.00501105	0.00572222	0.241164	0.821347	0.0444746	0.146443	0.982625	0.776789	0.32131	0.294198	0.383905	0.824041	0.393229	NS	NS	NS	NS	NS	NS	Up	NS	Up	NS	NS	NS	NS	NS	NS	NS	NS	Up	NS	NS	NS	NS	NS	NS	NS	NS	NS	NS	NS	NS	NS	NS	NS	NS	Up	NS	NS	NS	NS	NS	NS	NS	NS	NS	NS	NS	NS
Glyma.15G040500	1.58705	0.000414579	4	0.274543	AT3G46020	(1 of 2) PTHR48034:SF37 - ZGC:112425-RELATED	0.274571	-0.256641	0.143387	-0.364397	0.381897	0.0608065	-0.0319361	-0.326061	1.58705	0.395586	0.202826	0.326784	-0.600325	-0.241244	-0.839372	-0.765536	-0.531211	-0.131183	-0.638968	0.400028	-0.107757	-0.507785	-0.321091	-0.413834	-0.707959	-0.0927425	-0.386868	-0.294125	-1.19146	-1.38422	-1.26027	-0.19276	-0.0688025	0.123957	0.359081	-0.239047	-0.165211	-0.598129	-0.524292	0.0738365	-0.423573	-0.585948	-0.548107	-0.710481	-0.124533	-0.162375	-0.567027	0.565939	0.574218	0.761484	0.419248	0.43098	0.912862	0.954147	0.496905	0.000414579	0.410639	0.69275	0.522719	0.25138	0.648213	0.0883135	0.108817	0.388196	0.827343	0.159399	0.586222	0.887081	0.514293	0.789853	0.48724	0.122922	1	0.496357	0.665236	0.00577647	0.00172152	0.00454112	0.840125	0.929369	0.890229	0.564356	0.692721	0.771063	0.360333	0.320183	0.932768	0.538334	0.303609	0.3361	0.323561	0.878166	0.839412	0.176294	NS	NS	NS	NS	NS	NS	NS	NS	Up	NS	NS	NS	NS	NS	NS	NS	NS	NS	NS	NS	NS	NS	NS	NS	NS	NS	NS	NS	Down	Down	Down	NS	NS	NS	NS	NS	NS	NS	NS	NS	NS	NS	NS	NS	NS	NS	NS
Glyma.03G073500	2.2167	0.000415696	4	-1.43702	AT3G53980	(1 of 2) PTHR33122:SF83 - BIFUNCTIONAL INHIBITOR_PLANT LIPID TRANSFER PROTEIN_SEED STORAGE HELICAL DOMAIN-CONTAINING PROTEIN	0.521382	0.657086	1.71642	-0.413517	-0.572308	0.489211	0.743057	1.6444	0.928943	1.28579	0.489947	0.275987	-0.907027	0.776021	0.909861	-0.182061	0.135705	1.19504	-0.934899	1.05933	-1.0706	-2.12994	1.06152	1.31537	2.2167	0.253846	1.15518	0.901338	0.356843	-0.438996	-0.652956	-0.795839	-1.0098	-0.21396	1.68305	1.81689	0.724965	0.13384	-0.958082	-1.09192	0.971117	0.866582	-0.212138	-0.316673	-1.18325	-0.104535	0.327222	0.601198	0.464284	0.0253879	0.716816	0.504164	0.516534	0.286302	0.00808147	0.230947	0.0657137	0.557848	0.770736	0.378259	0.325384	0.228191	0.841006	0.950698	0.10565	0.373502	0.27926	0.365965	0.052365	0.335053	0.0854409	0.000415696	1	0.0714403	0.198049	0.617128	0.571162	0.423558	0.494737	0.287158	0.890718	0.074062	0.0330919	0.474595	0.914212	0.248748	0.255218	0.455859	0.459651	0.861257	0.857974	0.311995	0.945293	0.726059	NS	NS	Up	NS	NS	NS	NS	Up	NS	NS	NS	NS	NS	NS	NS	NS	NS	NS	NS	NS	NS	NS	NS	NS	Up	NS	NS	NS	NS	NS	NS	NS	NS	NS	NS	Up	NS	NS	NS	NS	NS	NS	NS	NS	NS	NS	NS
Glyma.19G194800	1.12387	0.000416963	4	4.9751	AT2G36250	(1 of 1) PTHR30314:SF16 - CELL DIVISION PROTEIN FTSZ HOMOLOG 2-1, CHLOROPLASTIC	-0.0958393	-0.165705	0.349526	0.263153	0.178802	0.248814	0.252142	0.290472	0.883299	-0.159754	-0.240574	-0.127781	-0.464932	0.535256	0.476546	0.491815	-0.069866	0.445366	0.358992	0.515232	0.428858	-0.0863738	0.0700122	0.0733399	0.11167	0.00332767	0.0416578	0.0383301	-1.04305	-1.12387	-1.01108	-0.0808205	0.0319732	0.112794	1.00019	0.941478	0.956748	-0.0587096	-0.0434403	0.0152693	-0.206709	-0.0344646	-0.0124851	0.159759	0.194224	0.172244	-0.0234749	0.812816	0.635484	0.288254	0.421562	0.641111	0.472934	0.457666	0.367443	0.00704939	0.642067	0.462771	0.707705	0.203904	0.111444	0.139643	0.11151	0.940467	0.230642	0.315165	0.267383	0.278259	0.928462	0.97183	0.910592	0.774389	1	0.933385	0.953422	0.00122675	0.000416963	0.00126142	0.902782	0.950638	0.833727	0.00633537	0.00435132	0.00260099	0.918359	0.91054	0.982933	0.706928	0.954391	0.983834	0.817485	0.707965	0.743853	0.960872	NS	NS	NS	NS	NS	NS	NS	NS	NS	NS	NS	NS	NS	NS	NS	NS	NS	NS	NS	NS	NS	NS	NS	NS	NS	NS	NS	NS	Down	Down	Down	NS	NS	NS	Up	NS	NS	NS	NS	NS	NS	NS	NS	NS	NS	NS	NS
Glyma.10G178000	1.38022	0.000417697	4	2.31202	AT5G62260	(1 of 1) PTHR31500:SF18 - AT HOOK MOTIF DNA-BINDING FAMILY PROTEIN-RELATED	-1.38022	-0.985025	-1.18149	-1.09827	-0.56806	-0.416829	-0.481421	-0.0696932	-0.516851	-0.684998	-0.661207	-0.520164	-0.41753	-0.119466	0.22077	0.0264573	0.395196	0.198726	0.281952	-0.19647	-0.113244	0.0832261	0.151231	0.0866385	0.498367	-0.0645922	0.347136	0.411728	-0.168148	-0.144356	-0.00331355	0.0237915	0.164834	0.141043	0.298063	0.6383	0.443987	0.340237	0.145924	-0.194313	-0.754809	-0.654755	0.263882	0.363937	1.01869	0.100054	-0.195436	0.000417697	0.00762656	0.0015387	0.00286102	0.162408	0.294362	0.211827	0.86756	0.201362	0.0744947	0.0818568	0.177361	0.363637	0.803765	0.601945	0.951604	0.532052	0.706502	0.532699	0.807043	0.858606	0.945422	0.933344	0.910575	0.212854	1	0.455965	0.411294	0.697012	0.729355	0.996021	0.983014	0.772462	0.833727	0.567911	0.121597	0.268842	0.526309	0.742265	0.710325	0.132928	0.149143	0.618222	0.599809	0.0239536	0.884883	0.637048	Down	NS	Down	Down	NS	NS	NS	NS	NS	NS	NS	NS	NS	NS	NS	NS	NS	NS	NS	NS	NS	NS	NS	NS	NS	NS	NS	NS	NS	NS	NS	NS	NS	NS	NS	NS	NS	NS	NS	NS	NS	NS	NS	NS	Up	NS	NS
Glyma.16G066200	1.36432	0.000417983	4	4.83361	AT5G40650	(1 of 3) K00235 - succinate dehydrogenase (ubiquinone) iron-sulfur subunit (SDHB, SDH2)	-0.181072	0.130614	0.0755341	0.0559767	-0.271749	-0.111959	-0.0220169	-0.102006	0.154239	-0.636604	-1.10406	-1.21008	-0.293086	-0.00670201	-0.447671	-0.169429	0.311686	0.256606	0.237049	-0.0550794	-0.0746368	-0.0195574	0.159789	0.249732	0.169742	0.0899422	0.00995262	-0.0799896	-0.790843	-1.2583	-1.36432	-0.467454	-0.57348	-0.106026	0.286384	-0.154585	0.123657	-0.440969	-0.162727	0.278242	0.230851	0.905284	-0.00819616	0.666237	-0.239047	0.674433	0.448544	0.700872	0.764927	0.866503	0.899692	0.550437	0.806444	0.963897	0.808718	0.734242	0.0974862	0.00385396	0.00165334	0.539986	0.991855	0.263622	0.6689	0.674302	0.622289	0.616485	0.959717	0.915622	0.993854	0.93014	0.691102	0.712779	1	0.991835	0.90782	0.0406645	0.00109458	0.000417983	0.442553	0.213807	0.87581	0.580897	0.741033	0.772967	0.385206	0.706993	0.570965	0.732334	0.0486719	0.991938	0.269075	0.703109	0.1748	0.225264	NS	NS	NS	NS	NS	NS	NS	NS	NS	NS	Down	Down	NS	NS	NS	NS	NS	NS	NS	NS	NS	NS	NS	NS	NS	NS	NS	NS	NS	Down	Down	NS	NS	NS	NS	NS	NS	NS	NS	NS	NS	NS	NS	NS	NS	NS	NS
Glyma.12G240800	1.3409	0.000419294	4	2.29644	AT2G44410	(1 of 1) PTHR12313:SF107 - RING-TYPE E3 UBIQUITIN TRANSFERASE	0.0613735	0.202538	0.25713	0.452068	0.102634	0.240222	0.27126	0.725679	-0.550074	-0.277701	0.591145	0.000164088	0.167964	0.461526	0.139739	1.3409	0.141165	0.195756	0.390695	0.0545913	0.24953	0.194939	0.137587	0.168626	0.623045	0.0310388	0.485458	0.454419	0.272373	1.14122	0.550238	0.868846	0.277865	-0.590981	0.293561	-0.0282248	1.17294	-0.321786	0.879378	1.20116	-0.149272	0.139079	0.0736414	0.361993	0.222914	0.288351	0.10636	0.902803	0.625239	0.528151	0.236788	0.835371	0.570414	0.508356	0.0508491	0.184336	0.497898	0.117032	1	0.74562	0.280069	0.758862	0.000419294	0.884123	0.709819	0.360807	0.958919	0.650864	0.832745	0.942345	0.801067	0.111506	1	0.27117	0.35218	0.523194	0.00313119	0.162462	0.103709	0.600333	0.236491	0.57166	0.958798	0.00207573	0.562189	0.022099	0.00586027	0.839575	0.821629	0.90876	0.613325	0.727919	0.62723	0.822702	NS	NS	NS	NS	NS	NS	NS	NS	NS	NS	NS	NS	NS	NS	NS	Up	NS	NS	NS	NS	NS	NS	NS	NS	NS	NS	NS	NS	NS	Up	NS	NS	NS	NS	NS	NS	Up	NS	NS	Up	NS	NS	NS	NS	NS	NS	NS
Glyma.14G050700	1.16063	0.000419879	4	4.07597	AT2G32900	(1 of 1) K11578 - centromere/kinetochore protein ZW10 (ZW10)	0.452197	0.570154	0.572789	0.794719	0.207303	0.362346	0.522896	0.727492	-0.917751	0.215706	-0.262562	0.00703669	-0.227536	-1.0662	-0.442782	0.0845265	0.117957	0.120592	0.342522	0.00263446	0.224565	0.22193	0.155043	0.315594	0.520189	0.160551	0.365146	0.204595	1.13346	0.655189	0.924788	-0.478268	-0.208669	0.269599	-0.838664	-0.215246	0.312062	0.623418	1.15073	0.527308	-0.255974	0.519853	-1.16063	-0.384806	-0.90466	0.775827	-0.32039	0.187998	0.0733899	0.0718911	0.0105657	0.583831	0.281874	0.103884	0.0189885	0.00554387	0.517519	0.41896	0.986252	0.561957	0.00130944	0.170702	0.797732	0.885395	0.793881	0.336811	1	0.621516	0.74655	0.907937	0.48741	0.115763	1	0.333523	0.662644	0.000526416	0.0378764	0.00330411	0.314159	0.622439	0.554706	0.0228	0.555908	0.337048	0.103434	0.000419879	0.146289	0.626037	0.185582	0.00202664	0.4762	0.0169456	0.0468474	0.303449	NS	NS	NS	NS	NS	NS	NS	NS	NS	NS	NS	NS	NS	Down	NS	NS	NS	NS	NS	NS	NS	NS	NS	NS	NS	NS	NS	NS	Up	NS	NS	NS	NS	NS	NS	NS	NS	NS	Up	NS	NS	NS	Down	NS	NS	NS	NS
Glyma.06G187000	1.60941	0.000420924	4	1.88654	AT5G62920	(1 of 1) PTHR43874:SF228 - TWO-COMPONENT RESPONSE REGULATOR ARR6	-0.711461	-0.265406	-0.137229	-0.14331	-0.228321	-0.448289	0.245228	0.184465	0.864681	0.764388	-0.250247	0.607411	-1.60941	-0.711272	-0.305809	-0.907323	0.446055	0.574232	0.568151	0.128177	0.122096	-0.00608145	-0.219968	0.473549	0.412786	0.693517	0.632754	-0.0607626	-0.100293	-1.11493	-0.25727	-1.01464	-0.156977	0.857658	0.898134	1.3036	0.702083	0.405463	-0.196051	-0.601514	-0.0969143	0.0469542	0.00673842	0.150607	0.103653	0.143868	0.0268463	0.0729659	0.505932	0.743498	0.725659	0.60811	0.259378	0.542385	0.64193	0.0232511	0.0384904	0.531985	0.101655	0.000420924	0.0881161	0.468434	0.0222962	0.453704	0.184349	0.163094	0.882544	0.845954	1	0.872835	0.332711	0.30678	0.435581	0.135267	0.931101	0.808512	0.00297302	0.495022	0.0428821	0.76893	0.0634022	0.0733405	0.00301275	0.113782	0.462365	0.67897	0.223793	0.898241	0.946519	0.993565	0.861611	0.885605	0.82575	0.962448	NS	NS	NS	NS	NS	NS	NS	NS	NS	NS	NS	NS	Down	NS	NS	NS	NS	NS	NS	NS	NS	NS	NS	NS	NS	NS	NS	NS	NS	Down	NS	Down	NS	NS	NS	Up	NS	NS	NS	NS	NS	NS	NS	NS	NS	NS	NS
Glyma.14G082200	1.40939	0.000423253	4	3.54235	AT1G47380	(1 of 1) PTHR47992:SF191 - PROTEIN PHOSPHATASE 2C 12-RELATED	0.409542	0.121543	-0.753882	-0.99985	-0.421904	0.340801	-0.102385	-0.295101	0.37671	0.820232	0.557352	1.11732	-0.446932	-0.0798479	0.442255	-0.291457	-0.287999	-1.16342	-1.40939	-0.875424	-1.12139	-0.245968	0.762705	0.31952	0.126803	-0.443186	-0.635902	-0.192716	0.443522	0.180642	0.740608	-0.26288	0.297086	0.559966	0.367084	0.889187	0.155475	0.522103	-0.211609	-0.733712	-0.107664	-0.592123	0.220347	-0.264113	0.328011	-0.48446	-0.185888	0.336674	0.779023	0.0506476	0.008686	0.326612	0.407097	0.818408	0.454933	0.37216	0.0319901	0.146241	0.00333582	0.329067	0.87242	0.269129	0.458771	0.701572	0.0045927	0.000423253	0.086728	0.00878566	0.779947	0.175833	0.580325	0.788613	0.924086	0.141412	0.747352	0.26202	0.655894	0.0482076	0.704105	0.552598	0.257119	0.468489	0.0280532	0.720393	0.287726	0.624529	0.0995798	0.888643	0.21871	0.691455	0.733038	0.576484	0.362028	0.665183	NS	NS	NS	NS	NS	NS	NS	NS	NS	NS	NS	Up	NS	NS	NS	NS	NS	Down	Down	NS	Down	NS	NS	NS	NS	NS	NS	NS	NS	NS	NS	NS	NS	NS	NS	NS	NS	NS	NS	NS	NS	NS	NS	NS	NS	NS	NS
Glyma.05G000500	1.48568	0.000427226	4	1.75983			0.689678	0.980434	0.987712	1.48568	0.965564	0.881463	0.974396	1.39276	-0.0626731	0.615047	0.587056	0.740468	0.426265	0.051097	0.528586	1.0706	0.290757	0.298034	0.796006	0.00727769	0.50525	0.497972	-0.0841011	0.00883185	0.427193	0.0929329	0.511294	0.418361	0.67772	0.649729	0.803141	-0.0279909	0.125421	0.153412	-0.375168	0.102321	0.644339	0.477489	1.01951	0.542017	-0.256866	0.544367	-0.585371	0.215862	-0.328506	0.801233	-0.0205019	0.129933	0.0206166	0.0200792	0.000427226	0.0332787	0.0457841	0.0243865	0.00107014	0.910281	0.150202	0.166843	0.0798806	0.412466	0.931	0.24426	0.0103325	0.726088	0.584429	0.0631448	0.997988	0.326908	0.490784	0.974588	0.996038	0.341208	1	0.296054	0.453383	0.120451	0.128243	0.0578135	0.980588	0.844993	0.831457	0.513738	0.85061	0.130349	0.416273	0.0197058	0.288495	0.746007	0.332906	0.306332	0.819228	0.63352	0.155231	0.977563	NS	NS	NS	Up	NS	NS	NS	Up	NS	NS	NS	NS	NS	NS	NS	Up	NS	NS	NS	NS	NS	NS	NS	NS	NS	NS	NS	NS	NS	NS	NS	NS	NS	NS	NS	NS	NS	NS	Up	NS	NS	NS	NS	NS	NS	NS	NS
Glyma.08G345800	1.29753	0.000428912	4	3.20342	AT3G07360	(1 of 1) PTHR23315:SF253 - U-BOX DOMAIN-CONTAINING PROTEIN 9	-0.256282	-0.374913	-1.01996	-0.980535	-0.975802	-0.451423	-0.810501	-0.869599	0.298508	0.17771	0.32188	0.198006	0.827156	0.437438	0.400948	0.0895512	-0.118631	-0.763675	-0.724253	-0.645044	-0.605622	0.0394223	0.524379	0.165301	0.106204	-0.359078	-0.418176	-0.0590975	-0.120797	0.0233722	-0.100502	0.14417	0.0202952	-0.123874	-0.389718	-0.426209	-0.737605	-0.0364905	-0.347887	-0.311396	0.235409	-1.06212	1.03246	-0.265071	0.797051	-1.29753	-0.0148306	0.463002	0.230996	0.00093115	0.0012954	0.00223072	0.152144	0.00780592	0.00373333	0.382942	0.596614	0.309622	0.548876	0.0148332	0.190366	0.210934	0.785478	0.879209	0.0213532	0.023279	0.122784	0.0893694	0.973055	0.280473	0.752752	0.778512	0.919119	0.241444	0.916026	0.729178	0.947058	0.764182	0.817135	0.971066	0.81372	0.307675	0.199553	0.016887	0.951798	0.28614	0.418248	0.641016	0.00341926	0.00455821	0.654602	0.0324781	0.000428912	0.976724	NS	NS	Down	NS	NS	NS	NS	NS	NS	NS	NS	NS	NS	NS	NS	NS	NS	NS	NS	NS	NS	NS	NS	NS	NS	NS	NS	NS	NS	NS	NS	NS	NS	NS	NS	NS	NS	NS	NS	NS	NS	Down	Up	NS	NS	Down	NS
Glyma.10G016300	1.18488	0.000445485	4	5.15629	AT4G02230	(1 of 4) K02885 - large subunit ribosomal protein L19e (RP-L19e, RPL19)	-0.420413	-0.575928	-0.112505	-0.497018	-0.273658	-0.214608	-0.120798	-0.442744	0.909353	-0.214512	-0.016685	-0.27553	-0.982258	-0.228592	-1.10574	-1.16954	-0.155515	0.307908	-0.0766051	0.463424	0.0789101	-0.384514	0.0590502	0.15286	-0.169087	0.0938094	-0.228137	-0.321946	-1.12387	-0.926038	-1.18488	0.197827	-0.0610179	-0.258845	0.753666	-0.123481	-0.187278	-0.877147	-0.940945	-0.0637976	-0.118267	-0.419442	-0.561985	-0.86316	-0.443718	-0.301175	-0.490714	0.259158	0.0916462	0.767981	0.139568	0.487227	0.567938	0.7542	0.188006	0.00925686	0.550233	0.965676	0.428072	0.00830953	0.556518	0.00116563	0.000483672	0.852394	0.47577	0.8676	0.379648	0.894754	0.532287	0.979884	0.799787	0.672921	1	0.60231	0.487528	0.00110293	0.00548719	0.000445485	0.755996	0.908894	0.601468	0.0570116	0.765417	0.609262	0.0253593	0.00603553	0.90227	0.856332	0.339682	0.182089	0.0719765	0.339885	0.549364	0.118445	NS	NS	NS	NS	NS	NS	NS	NS	NS	NS	NS	NS	NS	NS	Down	Down	NS	NS	NS	NS	NS	NS	NS	NS	NS	NS	NS	NS	Down	NS	Down	NS	NS	NS	NS	NS	NS	NS	NS	NS	NS	NS	NS	NS	NS	NS	NS
Glyma.13G145700	1.31127	0.000446774	4	4.05869	AT3G09880	(1 of 1) PTHR10257:SF116 - SERINE_THREONINE PROTEIN PHOSPHATASE 2A 57 KDA REGULATORY SUBUNIT B' BETA ISOFORM	-0.203683	-0.280817	-0.375074	-0.193337	0.168187	0.0821171	0.0581497	0.0295037	-1.31127	-1.1952	-1.16382	-0.809171	0.292863	-0.312468	-0.315603	0.0872786	-0.0771345	-0.171391	0.0103461	-0.0942566	0.0874806	0.181737	-0.0860703	-0.110038	-0.138684	-0.0239674	-0.0526134	-0.028646	0.116074	0.14745	0.502102	0.0313763	0.386028	0.354652	-0.605331	-0.608465	-0.205584	-0.00313428	0.399747	0.402881	-0.417253	0.709208	-0.300193	0.826268	0.11706	1.12646	0.204507	0.629659	0.454647	0.308803	0.606491	0.699405	0.848742	0.89132	0.941608	0.000446774	0.000841557	0.00100778	0.0200834	0.500405	0.435933	0.403528	0.814528	0.940979	0.732834	0.987085	0.915579	0.887402	0.834774	0.969131	0.873187	0.746647	1	0.923824	0.971041	0.772166	0.697687	0.152991	0.973164	0.386368	0.47675	0.15627	0.106341	0.588556	1	0.280917	0.348125	0.438587	0.0959173	0.533775	0.106096	0.858397	0.00833931	0.59375	NS	NS	NS	NS	NS	NS	NS	NS	Down	Down	Down	NS	NS	NS	NS	NS	NS	NS	NS	NS	NS	NS	NS	NS	NS	NS	NS	NS	NS	NS	NS	NS	NS	NS	NS	NS	NS	NS	NS	NS	NS	NS	NS	NS	NS	Up	NS
Glyma.14G086900	1.57605	0.000447638	4	2.68613	AT5G43070	(1 of 3) PTHR34362:SF1 - WPP DOMAIN-CONTAINING PROTEIN 1-RELATED	0.199194	0.24012	0.286899	0.0761592	0.806031	0.986724	0.854298	0.908893	-0.39756	-0.610558	-1.10772	-1.34287	-0.182265	-0.0916896	-0.018383	0.481494	0.040926	0.0877041	-0.123035	0.0467781	-0.163961	-0.210739	0.180693	0.0482665	0.102862	-0.132426	-0.077831	0.0545954	-0.212998	-0.71016	-0.945308	-0.497161	-0.73231	-0.235148	0.0905753	0.163882	0.663759	0.0733066	0.573183	0.499877	-0.477348	1.0987	-0.772992	0.803059	-0.295644	1.57605	0.162855	0.656415	0.550993	0.47037	0.857694	0.0426314	0.00947059	0.02324	0.0137446	0.319213	0.0992252	0.00291789	0.000447638	0.71155	0.849098	0.969867	0.189996	0.975016	0.878061	0.802002	0.965955	0.783008	0.811179	0.907847	0.952477	0.824015	1	0.888097	0.939468	0.597895	0.05678	0.0121461	0.399136	0.103459	0.694115	0.877938	0.719508	0.0775139	0.915618	0.137002	0.263547	0.402224	0.0119931	0.0956456	0.142227	0.611571	0.000456065	0.70218	NS	NS	NS	NS	NS	NS	NS	NS	NS	NS	Down	Down	NS	NS	NS	NS	NS	NS	NS	NS	NS	NS	NS	NS	NS	NS	NS	NS	NS	NS	NS	NS	NS	NS	NS	NS	NS	NS	NS	NS	NS	Up	NS	NS	NS	Up	NS
Glyma.04G162700	1.26575	0.000448339	4	3.0227	AT1G18640	(1 of 1) K01079 - phosphoserine phosphatase (serB, PSPH)	-0.772181	-0.708894	-0.817865	-1.09873	-0.244204	-0.227438	-0.477242	-0.55481	0.878721	0.186173	0.118946	-0.235306	-0.868234	-0.877564	-1.08168	-1.26575	0.0632871	-0.0456836	-0.326547	-0.108971	-0.389834	-0.280863	0.0167663	-0.233038	-0.310606	-0.249805	-0.327373	-0.0775682	-0.692548	-0.759775	-1.11403	-0.0672269	-0.421478	-0.354251	-0.00933082	-0.213445	-0.397521	-0.204114	-0.38819	-0.184076	-0.374999	-0.838221	-0.416908	-0.880131	-0.0419093	-0.463222	-0.627565	0.0372907	0.0451307	0.0205835	0.00183963	0.559041	0.562869	0.18877	0.115053	0.0168854	0.630136	0.758563	0.537903	0.0270744	0.0184532	0.00282465	0.000448339	0.954236	0.937352	0.43193	0.898355	0.405229	0.7112	0.999206	0.686116	0.434811	1	0.459267	0.90319	0.0533843	0.0307709	0.0019124	0.931597	0.352064	0.49338	0.991631	0.616717	0.294457	0.709949	0.315906	0.713814	0.493399	0.047393	0.364714	0.083115	0.954836	0.342098	0.0505059	NS	NS	NS	Down	NS	NS	NS	NS	NS	NS	NS	NS	NS	NS	Down	Down	NS	NS	NS	NS	NS	NS	NS	NS	NS	NS	NS	NS	NS	NS	Down	NS	NS	NS	NS	NS	NS	NS	NS	NS	NS	NS	NS	NS	NS	NS	NS
Glyma.19G040800	1.32302	0.000450464	4	2.93858	AT5G38600	(1 of 1) PTHR13316:SF10 - PROLINE-RICH SPLICEOSOME-ASSOCIATED (PSP) FAMILY PROTEIN _ ZINC KNUCKLE (CCHC-TYPE) FAMILY PROTEIN	-0.248577	-0.506273	-0.856504	-0.82581	0.156302	-0.18329	-0.371504	-0.486981	-0.182886	-0.521331	-0.422315	-1.32302	0.0385751	-0.449854	-1.06874	-0.372309	-0.257696	-0.607927	-0.577233	-0.350231	-0.319537	0.0306939	-0.339592	-0.527806	-0.643283	-0.188214	-0.303691	-0.115477	-0.338445	-0.239429	-1.14013	0.0990163	-0.801685	-0.900702	-0.488429	-1.10731	-0.410884	-0.618883	0.0775445	0.696427	-0.509424	-0.133447	-0.338855	0.0371222	0.170569	0.375977	-0.236151	0.552216	0.164618	0.0172515	0.0202064	0.726319	0.654137	0.327038	0.179251	0.662066	0.153067	0.248014	0.000450464	0.944186	0.257415	0.0041623	0.302772	0.722729	0.137062	0.137008	0.582939	0.520887	0.984434	0.703554	0.253087	0.0880478	1	0.507273	0.851188	0.374002	0.526221	0.00227105	0.896155	0.066855	0.0472424	0.276411	0.00418423	0.271579	0.181119	0.858626	0.105378	0.332826	0.817556	0.484016	0.972022	0.781534	0.466172	0.533709	NS	NS	NS	NS	NS	NS	NS	NS	NS	NS	NS	Down	NS	NS	Down	NS	NS	NS	NS	NS	NS	NS	NS	NS	NS	NS	NS	NS	NS	NS	Down	NS	NS	NS	NS	Down	NS	NS	NS	NS	NS	NS	NS	NS	NS	NS	NS
Glyma.05G182200	1.52977	0.000451191	4	1.43712	AT2G22120	(1 of 1) PTHR46347:SF1 - RING_FYVE_PHD ZINC FINGER SUPERFAMILY PROTEIN	0.547498	-0.29967	-0.982275	-0.762711	0.304812	-0.268005	-0.765042	0.49171	0.47043	0.434598	0.375921	0.806936	0.152783	-0.0806342	-0.270329	0.145504	-0.847167	-1.52977	-1.31021	-0.682605	-0.463041	0.219564	-0.572817	-1.06985	0.186898	-0.497038	0.759715	1.25675	-0.0358316	-0.0945083	0.336506	-0.0586768	0.372337	0.431014	-0.233417	-0.423112	-0.00727954	-0.189695	0.226138	0.415833	0.0583937	-0.34707	0.470733	0.065269	0.412339	-0.405464	0.0618314	0.199706	0.484911	0.0180846	0.0639364	0.506057	0.545084	0.0627145	0.213783	0.291184	0.306024	0.379205	0.0480737	0.787928	0.884756	0.579755	0.748444	0.0889591	0.000451191	0.00173956	0.261638	0.393301	0.837076	0.406005	0.0174037	0.684943	0.895695	0.0832977	0.00499553	0.941058	0.83519	0.418366	0.95161	0.483265	0.455889	0.697229	0.391089	0.991574	0.7902	0.642551	0.459693	0.946913	0.542086	0.383891	0.955937	0.497792	0.493448	0.912365	NS	NS	NS	NS	NS	NS	NS	NS	NS	NS	NS	NS	NS	NS	NS	NS	NS	Down	Down	NS	NS	NS	NS	Down	NS	NS	NS	Up	NS	NS	NS	NS	NS	NS	NS	NS	NS	NS	NS	NS	NS	NS	NS	NS	NS	NS	NS
Glyma.08G290400	1.20182	0.000456022	4	2.46235	AT1G24050	(1 of 1) PF09793//PF21166 - Anticodon-binding domain (AD) // LSM12, LSM domain (LSM12_LSM)	-1.12522	-1.1025	-0.970598	-0.875926	-0.223018	-0.412125	-0.389308	-0.076252	0.833353	-0.149655	0.132988	0.410042	-0.74409	-0.467386	-0.958359	-1.20182	0.0227241	0.154623	0.249294	0.131899	0.22657	0.0946712	-0.189107	-0.16629	0.146766	0.0228168	0.335873	0.313056	-0.983007	-0.700365	-0.423311	0.282643	0.559696	0.277054	0.276704	-0.214269	-0.457733	-0.490973	-0.734437	-0.243465	-0.810466	-1.11621	-0.351036	-0.656778	0.45943	-0.305742	-0.733622	0.000987174	0.000797718	0.00292833	0.00652577	0.566531	0.236337	0.255347	0.834749	0.0149148	0.687294	0.713365	0.226191	0.0438915	0.192531	0.00506087	0.000456022	0.985287	0.742056	0.527322	0.860711	0.63883	0.923583	0.878243	0.771849	0.709695	1	0.407544	0.492751	0.00378626	0.0337388	0.200182	0.636861	0.167099	0.576491	0.539148	0.596204	0.201678	0.261252	0.0390327	0.599674	0.0576602	0.00392024	0.420215	0.189977	0.298801	0.532976	0.0121087	Down	Down	NS	NS	NS	NS	NS	NS	NS	NS	NS	NS	NS	NS	NS	Down	NS	NS	NS	NS	NS	NS	NS	NS	NS	NS	NS	NS	NS	NS	NS	NS	NS	NS	NS	NS	NS	NS	NS	NS	NS	Down	NS	NS	NS	NS	NS
Glyma.08G004900	1.43688	0.000458387	4	2.72077	AT5G63640	(1 of 1) PTHR45898:SF3 - TOM1-LIKE PROTEIN 5	0.233657	0.45772	0.0882484	-0.088693	-0.331434	-0.223809	-0.207984	-1.43688	-0.0043458	0.346626	0.210044	0.462382	0.0158157	0.221633	0.504352	0.00746113	0.224062	-0.145409	-0.32235	-0.369471	-0.546413	-0.176941	0.107625	0.12345	-1.10545	0.0158246	-1.21308	-1.2289	0.350972	0.21439	0.466727	-0.136582	0.115756	0.252338	0.205818	0.488536	-0.00835458	0.282719	-0.214172	-0.496891	0.239024	-0.19668	0.424228	-0.0114751	0.185204	-0.435704	0.113774	0.622335	0.265011	0.849554	0.844788	0.47208	0.616824	0.636252	0.000458387	0.995721	0.40838	0.624763	0.259847	0.982844	0.645279	0.229703	0.988352	0.802185	0.8035	0.494801	0.601221	0.270213	0.863774	0.964758	0.8733	0.00853672	1	0.00592161	0.00752766	0.409756	0.61728	0.251121	0.867463	0.851023	0.684098	0.721087	0.270718	0.989325	0.630231	0.637602	0.313085	0.733203	0.751427	0.426541	0.994063	0.791293	0.445785	0.818462	NS	NS	NS	NS	NS	NS	NS	Down	NS	NS	NS	NS	NS	NS	NS	NS	NS	NS	NS	NS	NS	NS	NS	NS	Down	NS	Down	Down	NS	NS	NS	NS	NS	NS	NS	NS	NS	NS	NS	NS	NS	NS	NS	NS	NS	NS	NS
Glyma.16G020600	1.43045	0.000459362	4	2.19003	AT2G46700	(1 of 1) PTHR24349:SF361 - CDPK-RELATED KINASE 3	-0.662925	-0.725305	-0.947967	-0.614236	-0.0489303	0.105605	0.130154	-0.0943059	-0.421641	-0.233129	-0.333774	-0.277454	-0.214381	-1.43045	-1.04893	-0.140806	-0.0623798	-0.285042	0.0486888	-0.222662	0.111069	0.33373	0.154536	0.179084	-0.0453757	0.0245483	-0.199911	-0.22446	0.188512	0.087867	0.144187	-0.100645	-0.044325	0.05632	-1.21607	-0.83455	0.0735755	0.38152	1.28965	0.908126	-0.86459	-0.246727	-0.535068	0.0827952	0.329522	0.617863	-0.390898	0.0844815	0.046141	0.00942707	0.0891795	0.921953	0.809924	0.757536	0.818698	0.291584	0.551701	0.378678	0.473509	0.650848	0.000459362	0.00689482	0.717408	0.955698	0.555141	0.924218	0.769095	0.858003	0.654303	0.927338	0.779027	0.927665	1	0.687932	0.687993	0.644786	0.831171	0.717659	0.896672	0.942311	0.940462	0.00692297	0.0406781	0.864967	0.498374	0.0013892	0.041129	0.0744774	0.638936	0.255176	0.932111	0.548512	0.197719	0.272865	NS	NS	NS	NS	NS	NS	NS	NS	NS	NS	NS	NS	NS	Down	Down	NS	NS	NS	NS	NS	NS	NS	NS	NS	NS	NS	NS	NS	NS	NS	NS	NS	NS	NS	Down	NS	NS	NS	Up	NS	NS	NS	NS	NS	NS	NS	NS
Glyma.11G050200	1.35948	0.000462102	4	2.72189	AT5G53470	(1 of 1) PTHR24119:SF11 - ACYL-COA-BINDING DOMAIN-CONTAINING PROTEIN 1	-0.0989743	0.076432	0.269074	0.312979	0.648284	0.895145	0.974839	1.11565	1.35948	0.888188	1.1117	1.14085	-0.898936	-0.264935	-0.08138	-0.0473767	0.175406	0.368048	0.411954	0.192642	0.236547	0.0439057	0.246861	0.326555	0.467367	0.0796938	0.220506	0.140813	-0.471292	-0.247779	-0.21863	0.223512	0.252661	0.0291489	0.634001	0.817556	0.85156	0.183555	0.217559	0.0340033	-0.653191	-0.501359	-0.764501	-0.612668	-0.11131	0.151833	-0.63293	0.833141	0.857296	0.490744	0.407589	0.103531	0.0170509	0.00845358	0.00220728	0.000462102	0.0165681	0.00251172	0.00205586	0.0311768	0.537961	0.853126	0.907175	0.841116	0.41871	0.315488	0.804722	0.66029	0.97465	0.834198	0.541696	0.229506	1	0.644233	0.81116	0.207756	0.509105	0.56084	0.742895	0.608314	0.971117	0.169029	0.0409641	0.0254365	0.751183	0.599348	0.959553	0.212302	0.292802	0.0942525	0.303462	0.8728	0.816553	0.0629157	NS	NS	NS	NS	NS	NS	NS	Up	Up	NS	Up	Up	NS	NS	NS	NS	NS	NS	NS	NS	NS	NS	NS	NS	NS	NS	NS	NS	NS	NS	NS	NS	NS	NS	NS	NS	NS	NS	NS	NS	NS	NS	NS	NS	NS	NS	NS
Glyma.19G126800	1.32507	0.000463993	4	4.55836	AT2G40950	(1 of 61) PF00170 - bZIP transcription factor (bZIP_1)	0.0510063	-0.388919	-0.557392	-0.221221	-0.141759	-0.270716	-0.347186	0.112209	-1.32507	-0.63439	-1.09889	-0.413112	0.363018	-0.744884	-0.712841	-0.388731	-0.439925	-0.608399	-0.272227	-0.168474	0.167698	0.336171	-0.128958	-0.205427	0.253967	-0.0764693	0.382925	0.459394	0.690676	0.226176	0.911954	-0.464501	0.221278	0.685779	-1.1079	-1.07586	-0.751749	0.0320424	0.356153	0.32411	0.0280431	0.602315	-0.199058	0.375214	-0.227101	0.574272	0.201629	0.915096	0.295423	0.125317	0.557443	0.752512	0.489447	0.356548	0.772799	0.000463993	0.0754226	0.00205865	0.24932	0.395447	0.0476367	0.0484291	0.271593	0.435762	0.13475	0.523973	0.830624	0.766561	0.634095	0.943992	0.733646	0.53414	1	0.375771	0.316782	0.0572772	0.545811	0.00964585	0.405717	0.647012	0.12052	0.00746613	0.00394412	0.0348578	0.965321	0.34629	0.467984	0.974462	0.171891	0.701502	0.555306	0.69501	0.220708	0.604259	NS	NS	NS	NS	NS	NS	NS	NS	Down	NS	Down	NS	NS	NS	NS	NS	NS	NS	NS	NS	NS	NS	NS	NS	NS	NS	NS	NS	NS	NS	NS	NS	NS	NS	Down	Down	NS	NS	NS	NS	NS	NS	NS	NS	NS	NS	NS
Glyma.15G019900	1.21062	0.000464288	4	3.11407	AT5G65820	(1 of 3) PTHR47931:SF3 - PENTATRICOPEPTIDE REPEAT-CONTAINING PROTEIN, MITOCHONDRIAL	-0.301886	-0.414555	-0.465931	-0.376947	-0.940636	-0.979845	-0.848923	-0.833008	-0.703495	0.388586	0.334104	0.507126	0.482727	-0.19172	0.574156	0.209315	-0.112669	-0.164045	-0.0750612	-0.0513761	0.0376076	0.0889837	-0.0392091	0.0917135	0.107628	0.130923	0.146837	0.0159145	1.09208	1.0376	1.21062	-0.0544822	0.118539	0.173021	-0.674447	0.0914294	-0.273412	0.765876	0.401034	-0.364842	0.401221	-0.561566	1.112	0.149215	0.710781	-0.962787	0.275218	0.4287	0.228813	0.174583	0.267895	0.00728176	0.00394024	0.0111662	0.0111395	0.0506973	0.26197	0.332787	0.133567	0.218398	0.638917	0.097549	0.550064	0.899624	0.730319	0.869399	0.957324	0.955318	0.931976	0.989647	0.891054	0.795908	1	0.75287	0.986389	0.00190362	0.00255582	0.000464288	0.943216	0.813184	0.747207	0.0969491	0.829019	0.447572	0.0592113	0.267738	0.383083	0.428251	0.17818	0.00555144	0.846839	0.0944637	0.0179368	0.423943	NS	NS	NS	NS	NS	NS	NS	NS	NS	NS	NS	NS	NS	NS	NS	NS	NS	NS	NS	NS	NS	NS	NS	NS	NS	NS	NS	NS	Up	Up	Up	NS	NS	NS	NS	NS	NS	NS	NS	NS	NS	NS	Up	NS	NS	NS	NS
Glyma.03G239500	1.56275	0.00046705	4	3.1627	AT1G08960	(1 of 1) PTHR12266:SF33 - CATION_CALCIUM EXCHANGER 5	0.0544389	0.050751	-0.292181	-0.324133	-0.459299	-0.258893	-0.422121	-0.219473	-1.08529	-0.951055	-1.56275	-1.16397	-0.440102	-0.810038	-0.694167	0.0467537	-0.00368796	-0.34662	-0.378572	-0.342932	-0.374884	-0.0319519	0.200406	0.0371782	0.239826	-0.163228	0.0394206	0.202648	0.134233	-0.477459	-0.0786796	-0.611692	-0.212912	0.398779	-0.369936	-0.254065	0.486856	0.115871	0.856792	0.740921	-0.323413	0.859037	-0.443093	0.739357	-0.11968	1.18245	0.207972	0.926095	0.922114	0.534624	0.477569	0.355482	0.598559	0.363049	0.638528	0.0166657	0.0288189	0.00046705	0.00761965	0.404766	0.0843945	0.12547	0.922234	1	0.543659	0.459236	0.675316	0.535232	0.987537	0.91789	0.970065	0.643126	1	0.956077	0.773011	0.787133	0.290092	0.870738	0.374215	0.734623	0.536948	0.532751	0.628011	0.282675	0.881392	0.0583251	0.150131	0.660031	0.103136	0.44735	0.280815	0.885962	0.0262691	0.670498	NS	NS	NS	NS	NS	NS	NS	NS	Down	NS	Down	Down	NS	NS	NS	NS	NS	NS	NS	NS	NS	NS	NS	NS	NS	NS	NS	NS	NS	NS	NS	NS	NS	NS	NS	NS	NS	NS	NS	NS	NS	NS	NS	NS	NS	Up	NS
Glyma.20G171100	1.36748	0.000468228	4	2.27634	AT1G71750	(1 of 1) 2.4.2.8 - hypoxanthine phosphoribosyltransferase. / transphosphoribosidase.	-0.619247	-0.74761	-0.514025	-0.324302	-0.425288	-0.610425	-0.591792	-0.422784	-0.0216197	-1.36748	-1.01569	-0.991012	-0.904932	-0.237076	-1.01698	-0.843415	-0.128363	0.105223	0.294945	0.233585	0.423308	0.189722	-0.185137	-0.166504	0.00250385	0.0186332	0.187641	0.169008	-1.34586	-0.994074	-0.969393	0.351784	0.376466	0.0246815	0.667856	-0.112044	0.0615168	-0.7799	-0.606339	0.173561	-0.176343	0.280984	-0.256263	0.201063	-0.0799204	0.457326	0.0123604	0.119738	0.0460791	0.178357	0.399731	0.307335	0.115164	0.120547	0.26415	0.966202	0.000468228	0.00716005	0.00909921	0.031346	0.588512	0.0090624	0.0244131	0.897325	0.853693	0.507329	0.761375	0.386765	0.838727	0.907847	0.804039	1	1	0.715375	0.779808	0.000688181	0.00876413	0.010557	0.608061	0.464762	0.979367	0.147533	0.821381	0.89422	0.0973081	0.128185	0.753042	0.797926	0.593038	0.624358	0.798606	0.913096	0.375081	0.985758	NS	NS	NS	NS	NS	NS	NS	NS	NS	Down	Down	NS	NS	NS	Down	NS	NS	NS	NS	NS	NS	NS	NS	NS	NS	NS	NS	NS	Down	NS	NS	NS	NS	NS	NS	NS	NS	NS	NS	NS	NS	NS	NS	NS	NS	NS	NS
Glyma.18G301500	1.24842	0.000472053	4	3.65469	AT5G13180	(1 of 4) PTHR31719:SF130 - NAC DOMAIN CONTAINING PROTEIN 84	0.715255	1.09608	0.780861	1.24842	-0.104548	-0.032558	-0.239651	0.0637685	-0.651962	0.307399	-0.544377	0.00673865	0.0364081	-0.00991614	0.533676	0.559326	0.380828	0.0656064	0.533163	-0.315222	0.152334	0.467556	0.0719905	-0.135103	0.168317	-0.207093	0.0963265	0.303419	0.959361	0.107585	0.658701	-0.851776	-0.300661	0.551115	-0.0463242	0.497268	0.522918	0.543592	0.569243	0.0256502	1.06246	1.14889	0.297391	0.383823	-0.765067	0.0864318	0.723141	0.0593828	0.00228513	0.0294244	0.000472053	0.8187	0.944289	0.532069	0.871559	0.0809316	0.402614	0.125051	0.988148	0.946997	0.985584	0.141335	0.106718	0.52021	0.907142	0.163582	0.620473	0.787611	0.441217	0.974721	0.837312	0.688654	1	0.850977	0.543046	0.00777498	0.782219	0.0605127	0.0772044	0.514021	0.229548	0.9383	0.194916	0.145055	0.221357	0.118078	0.969555	0.0191302	0.00660077	0.539442	0.542601	0.0894485	0.896076	0.0241839	NS	Up	NS	Up	NS	NS	NS	NS	NS	NS	NS	NS	NS	NS	NS	NS	NS	NS	NS	NS	NS	NS	NS	NS	NS	NS	NS	NS	NS	NS	NS	NS	NS	NS	NS	NS	NS	NS	NS	NS	Up	Up	NS	NS	NS	NS	NS
Glyma.12G037300	1.80719	0.00047219	4	-0.36155	AT5G52370	(1 of 2) PF16053 - Mitochondrial 28S ribosomal protein S34 (MRP-S34)	0.0144743	-0.21378	-0.647265	-0.77645	0.022005	-0.339157	-0.284345	-0.273601	1.47771	0.0209519	-0.0372037	-0.329481	-0.0503308	-1.189	-0.909261	-0.788422	-0.228255	-0.66174	-0.790924	-0.433485	-0.56267	-0.129185	-0.361162	-0.30635	-0.295606	0.0548125	0.0655565	0.010744	-1.45675	-1.51491	-1.80719	-0.0581556	-0.350433	-0.292278	-1.13867	-0.858931	-0.738091	0.279739	0.400579	0.12084	-0.545152	-0.325399	-0.100989	0.118764	0.444163	0.219754	-0.213194	0.982194	0.675301	0.191984	0.12017	0.974386	0.546647	0.610051	0.623037	0.00188752	0.972222	0.951007	0.580407	0.950373	0.0640181	0.151606	0.188647	0.826494	0.226222	0.129026	0.614001	0.384445	0.937626	0.803367	0.697194	0.612476	1	0.93728	0.998589	0.00238922	0.00171366	0.00047219	0.965606	0.657844	0.757641	0.11941	0.202265	0.239411	0.810233	0.606629	0.914133	0.464015	0.640813	0.905113	0.929598	0.551002	0.798698	0.706716	NS	NS	NS	NS	NS	NS	NS	NS	Up	NS	NS	NS	NS	NS	NS	NS	NS	NS	NS	NS	NS	NS	NS	NS	NS	NS	NS	NS	Down	Down	Down	NS	NS	NS	NS	NS	NS	NS	NS	NS	NS	NS	NS	NS	NS	NS	NS
Glyma.15G007200	1.29126	0.000472369	4	4.29366	AT1G52540	(1 of 2) PTHR47989:SF1 - PROTEIN KINASE DOMAIN-CONTAINING PROTEIN	0.810368	0.566289	-0.414433	-0.480891	0.433079	0.20514	-0.261555	0.0413009	1.28558	0.509842	0.588311	0.378028	0.0329084	0.453715	-0.489082	-0.437076	-0.244079	-1.2248	-1.29126	-0.980722	-1.04718	-0.0664581	-0.227939	-0.694634	-0.391778	-0.466695	-0.163839	0.302856	-0.775736	-0.697267	-0.90755	0.0784683	-0.131815	-0.210283	0.420806	-0.52199	-0.469984	-0.942796	-0.89079	0.0520056	-0.0153252	-0.454125	-0.131904	-0.570704	-0.116579	-0.4388	-0.293015	0.0298923	0.115585	0.262176	0.178798	0.273937	0.606985	0.495487	0.918576	0.000596648	0.156163	0.0967805	0.297451	0.952171	0.241021	0.183572	0.214764	0.740532	0.0013454	0.000472369	0.0317464	0.00803156	0.956478	0.852761	0.102126	0.312335	0.838055	0.736947	0.547002	0.029964	0.0461954	0.00937856	0.917686	0.801185	0.699982	0.345318	0.175312	0.196484	0.0232461	0.0137905	0.927669	0.988599	0.325749	0.810679	0.319666	0.86062	0.377773	0.419892	NS	NS	NS	NS	NS	NS	NS	NS	Up	NS	NS	NS	NS	NS	NS	NS	NS	Down	Down	NS	Down	NS	NS	NS	NS	NS	NS	NS	NS	NS	NS	NS	NS	NS	NS	NS	NS	NS	NS	NS	NS	NS	NS	NS	NS	NS	NS
Glyma.12G009100	1.24793	0.000477934	4	4.50587	AT5G09680	(1 of 1) PTHR46237:SF1 - CYTOCHROME B5 REDUCTASE 4	0.321637	0.453599	0.478853	0.636874	0.606081	0.614411	0.649584	0.944291	1.13642	1.13564	1.11795	1.24793	-0.527515	-0.0485456	-0.214384	-0.157416	0.131962	0.157216	0.315237	0.0252539	0.183275	0.158021	0.00832972	0.0435031	0.33821	0.0351734	0.32988	0.294706	-0.00078058	-0.0184706	0.111511	-0.0176901	0.112292	0.129982	0.47897	0.313132	0.3701	-0.165838	-0.10887	0.0569682	-0.140865	-0.340008	-0.641797	-0.84094	-0.500932	-0.199143	-0.490902	0.428368	0.214051	0.18859	0.0700682	0.114759	0.0933072	0.0707695	0.00678824	0.00223954	0.00154534	0.00163714	0.000477934	0.19686	0.917813	0.582952	0.667839	0.886587	0.75823	0.446612	0.982456	0.738492	0.862038	1	0.955795	0.388718	1	0.45178	0.556181	1	0.964088	0.76625	0.986404	0.830927	0.82608	0.277232	0.436258	0.315731	0.762992	0.791002	0.919482	0.838012	0.486068	0.145926	0.104078	0.300852	0.736317	0.143411	NS	NS	NS	NS	NS	NS	NS	NS	Up	Up	Up	Up	NS	NS	NS	NS	NS	NS	NS	NS	NS	NS	NS	NS	NS	NS	NS	NS	NS	NS	NS	NS	NS	NS	NS	NS	NS	NS	NS	NS	NS	NS	NS	NS	NS	NS	NS
Glyma.10G017400	1.2703	0.000482277	4	3.91395	AT4G02360	(1 of 2) PTHR31676:SF134 - T14P8.17	-0.641443	-0.178119	-0.393872	-0.234267	-0.595548	-0.575576	-0.445656	-0.663746	0.896773	0.934163	0.955342	0.415072	0.441157	0.908631	0.86944	0.745591	0.463324	0.247572	0.407176	-0.215753	-0.0561484	0.159604	0.0199724	0.149892	-0.0681981	0.129919	-0.0881705	-0.21809	0.0373902	0.0585693	-0.481701	0.0211791	-0.519091	-0.54027	0.467474	0.428284	0.304435	-0.0391904	-0.16304	-0.123849	0.0115957	-1.25871	1.17502	-0.0952848	1.16342	-1.2703	-0.0418446	0.0448623	0.589181	0.205535	0.456484	0.065585	0.06337	0.14885	0.0254609	0.00484978	0.00236149	0.00172285	0.180519	0.213644	0.00449155	0.00475829	0.0128258	0.288882	0.532301	0.223046	0.71436	0.919684	0.830043	0.996657	0.777866	0.86028	1	0.84149	0.623698	0.91605	0.860576	0.111099	0.979558	0.152632	0.1601	0.209646	0.193853	0.337272	0.946708	0.628264	0.768365	0.990379	0.000482277	0.00120314	0.901984	0.00121268	0.000533555	0.921243	NS	NS	NS	NS	NS	NS	NS	NS	NS	NS	NS	NS	NS	NS	NS	NS	NS	NS	NS	NS	NS	NS	NS	NS	NS	NS	NS	NS	NS	NS	NS	NS	NS	NS	NS	NS	NS	NS	NS	NS	NS	Down	Up	NS	Up	Down	NS
Glyma.02G223700	1.19424	0.000487347	4	2.95614	AT3G07650	(1 of 1) PTHR31717:SF131 - ZINC FINGER PROTEIN CONSTANS-LIKE 9	0.337876	0.361863	-0.00278822	-0.610354	-0.136546	-0.394318	-0.541892	-1.19424	-0.058841	-0.715859	-0.761367	-1.12716	-0.0368028	0.287164	0.236277	0.438769	0.0239867	-0.340665	-0.94823	-0.364651	-0.972217	-0.607566	-0.257772	-0.405346	-1.0577	-0.147574	-0.799923	-0.652349	-0.657018	-0.702526	-1.06832	-0.0455086	-0.411299	-0.365791	0.323967	0.27308	0.475572	-0.0508871	0.151605	0.202492	0.707372	0.552072	0.631419	0.476118	-0.0759535	-0.1553	0.591745	0.381267	0.308391	0.997046	0.0768973	0.747079	0.271647	0.115953	0.000487347	0.891767	0.0373168	0.0261242	0.00139446	0.944646	0.464277	0.530404	0.196167	0.984895	0.426497	0.00779782	0.532568	0.0113868	0.249118	0.798283	0.380414	0.0026243	1	0.0327053	0.113117	0.0601311	0.0405852	0.00233153	0.956149	0.356928	0.468859	0.471264	0.490217	0.174878	0.937584	0.695325	0.656814	0.126484	0.194635	0.135133	0.403243	0.910754	0.788705	0.0575925	NS	NS	NS	NS	NS	NS	NS	Down	NS	NS	NS	Down	NS	NS	NS	NS	NS	NS	NS	NS	NS	NS	NS	NS	Down	NS	NS	NS	NS	NS	Down	NS	NS	NS	NS	NS	NS	NS	NS	NS	NS	NS	NS	NS	NS	NS	NS
Glyma.10G038700	1.38939	0.00048813	4	2.92422	AT4G28550	(1 of 1) PTHR22957:SF707 - RAB-GAP TBC DOMAIN-CONTAINING PROTEIN	0.263917	0.500309	0.347321	0.396582	0.324629	0.335675	0.213054	0.37582	1.10004	1.17835	0.849861	1.24621	-0.501262	0.468333	0.888123	0.329955	0.236392	0.0834039	0.132665	-0.152988	-0.103727	0.049261	0.0110456	-0.111575	0.0511909	-0.122621	0.0401452	0.162766	0.0783137	-0.250176	0.146174	-0.328489	0.0678605	0.39635	0.969596	1.38939	0.831217	0.41979	-0.138379	-0.558168	0.0847941	-0.468791	0.200447	-0.353138	0.115653	-0.553585	-0.134172	0.544058	0.186944	0.374855	0.29532	0.447024	0.401437	0.601664	0.317869	0.00493365	0.00183647	0.0228241	0.000955052	0.26259	0.256728	0.0184718	0.386879	0.762751	0.884945	0.783423	0.85426	0.869307	0.971794	1	0.877096	0.916763	1	0.945876	0.78265	0.853819	0.51679	0.708402	0.607348	0.907897	0.442674	0.0290672	0.00048813	0.0309708	0.395694	0.748664	0.206064	0.912328	0.341364	0.717189	0.618387	0.870719	0.274773	0.761933	NS	NS	NS	NS	NS	NS	NS	NS	Up	Up	NS	Up	NS	NS	NS	NS	NS	NS	NS	NS	NS	NS	NS	NS	NS	NS	NS	NS	NS	NS	NS	NS	NS	NS	NS	Up	NS	NS	NS	NS	NS	NS	NS	NS	NS	NS	NS
Glyma.14G016900	1.2468	0.000491536	4	3.97676	AT5G55510	(1 of 2) PTHR14110:SF1 - MITOCHONDRIAL IMPORT INNER MEMBRANE TRANSLOCASE SUBUNIT TIM22-2-RELATED	0.776575	0.684975	1.2468	1.00201	0.631279	0.623645	0.530154	0.413311	0.484045	-0.367831	-0.636842	-0.0840282	0.120786	0.651027	0.381222	-0.0342255	-0.0916001	0.47022	0.225431	0.56182	0.317031	-0.244789	-0.00763371	-0.101125	-0.217968	-0.0934915	-0.210335	-0.116843	-0.851876	-1.12089	-0.568073	-0.269011	0.283803	0.552814	0.530241	0.260436	-0.155011	-0.269805	-0.685253	-0.415448	0.51251	1.04475	-0.342002	0.190235	-0.854513	0.532237	0.351373	0.0378914	0.055281	0.000491536	0.00426926	0.0958514	0.0851411	0.13995	0.243243	0.19516	0.30974	0.0700394	0.829931	0.801077	0.0796948	0.300859	0.930037	0.926368	0.258397	0.600177	0.27807	0.510379	0.75034	1	0.883938	0.592586	1	0.650004	0.841326	0.016466	0.00153557	0.101009	0.670949	0.541161	0.226245	0.216998	0.518963	0.690177	0.590245	0.0562687	0.329617	0.325106	0.0129315	0.471185	0.800072	0.0503143	0.258567	0.315576	NS	NS	Up	Up	NS	NS	NS	NS	NS	NS	NS	NS	NS	NS	NS	NS	NS	NS	NS	NS	NS	NS	NS	NS	NS	NS	NS	NS	NS	Down	NS	NS	NS	NS	NS	NS	NS	NS	NS	NS	NS	Up	NS	NS	NS	NS	NS
Glyma.19G104500	1.24025	0.000497683	4	1.54582	AT3G19330	(1 of 16) PF05055 - Protein of unknown function (DUF677) (DUF677)	0.332077	0.15614	0.119999	0.273272	-0.98239	-0.978402	-1.24025	-1.09921	-0.768996	-0.449936	-0.376054	-1.0963	0.753373	0.175701	-0.2353	0.61003	-0.175936	-0.212078	-0.0588051	-0.0361417	0.117131	0.153273	0.00398769	-0.257858	-0.11682	-0.261845	-0.120808	0.141038	0.31906	0.392942	-0.327307	0.0738824	-0.646366	-0.720249	-0.577672	-0.988673	-0.143343	-0.411001	0.434329	0.84533	0.941252	0.445925	1.00513	0.509799	0.0638742	-0.495327	0.725526	0.407975	0.694371	0.767849	0.46518	0.00685957	0.00580053	0.000497683	0.00172621	0.0441151	0.225498	0.312894	0.00450318	0.0606128	0.693644	0.578625	0.09061	0.832324	0.659788	0.904056	0.973102	0.843711	0.869254	1	0.646556	0.792203	1	0.815744	0.812835	0.425695	0.308154	0.42613	0.928678	0.176497	0.154037	0.188982	0.0113878	0.719018	0.42535	0.260133	0.0518053	0.0383834	0.337389	0.0181732	0.397021	0.931019	0.292283	0.0238946	NS	NS	NS	NS	NS	NS	Down	Down	NS	NS	NS	Down	NS	NS	NS	NS	NS	NS	NS	NS	NS	NS	NS	NS	NS	NS	NS	NS	NS	NS	NS	NS	NS	NS	NS	NS	NS	NS	NS	NS	NS	NS	Up	NS	NS	NS	NS
Glyma.08G045800	1.17708	0.000500235	4	5.15245	AT2G01690	(1 of 1) K15305 - vacuole morphology and inheritance protein 14 (VAC14, TAX1BP2)	0.180824	0.209763	0.0611746	0.42019	0.528957	0.497851	0.541946	1.1414	1.17708	0.723505	0.162232	1.04206	-0.928957	-0.530053	-0.146045	-0.142398	0.0289391	-0.119649	0.239367	-0.148588	0.210427	0.359016	-0.0311058	0.0129888	0.612443	0.0440946	0.643549	0.599455	-0.453576	-1.01485	-0.135023	-0.561273	0.318553	0.879826	0.398904	0.782912	0.786559	0.384008	0.387655	0.00364686	-0.336398	-0.243915	-0.811137	-0.718654	-0.474739	0.0924829	-0.527526	0.649483	0.558121	0.874181	0.204552	0.140927	0.147136	0.106096	0.000500235	0.000680784	0.0277053	0.643087	0.00147467	0.010849	0.131736	0.692914	0.674439	0.979965	0.806127	0.546436	0.839925	0.667191	0.557736	0.992935	0.988454	0.0733448	1	0.0770995	0.128319	0.176578	0.00196701	0.693335	0.242115	0.444908	0.0226998	0.336863	0.0231447	0.0167505	0.374855	0.258343	1	0.516695	0.606718	0.0415388	0.141185	0.286832	0.879836	0.0829377	NS	NS	NS	NS	NS	NS	NS	Up	Up	NS	NS	Up	NS	NS	NS	NS	NS	NS	NS	NS	NS	NS	NS	NS	NS	NS	NS	NS	NS	Down	NS	NS	NS	NS	NS	NS	NS	NS	NS	NS	NS	NS	NS	NS	NS	NS	NS
Glyma.11G174400	1.35716	0.000500767	4	1.37347	AT5G58620	(1 of 1) PTHR14493:SF87 - ZINC FINGER CCCH DOMAIN-CONTAINING PROTEIN 66	-0.517691	-0.841732	-0.736207	-0.869901	-0.651554	-1.00103	-0.956925	-1.13018	-0.878087	-0.989089	-0.603502	-1.35716	0.658086	0.188532	-0.352318	-0.0384361	-0.324041	-0.218516	-0.35221	0.105525	-0.0281691	-0.133694	-0.349473	-0.305372	-0.478629	0.0441018	-0.129156	-0.173258	-0.111002	0.274585	-0.479076	0.385586	-0.368074	-0.753661	-0.469554	-1.0104	-0.696522	-0.540849	-0.226968	0.313882	0.286621	-0.138049	0.826776	0.402106	0.540154	-0.42467	0.344364	0.158449	0.0146772	0.0341424	0.0120068	0.0695218	0.00395042	0.00522703	0.00104598	0.0191002	0.00697804	0.0933548	0.000500767	0.0944897	0.659334	0.377526	0.924347	0.599828	0.644678	0.383654	0.901365	0.970432	0.892249	0.661546	0.547705	0.199716	1	0.798653	0.757126	0.799539	0.484754	0.24117	0.550044	0.494658	0.139205	0.279663	0.00816075	0.0534014	0.254888	0.573313	0.518496	0.603716	0.801327	0.048532	0.513034	0.245986	0.368018	0.311752	NS	NS	NS	NS	NS	Down	NS	Down	NS	NS	NS	Down	NS	NS	NS	NS	NS	NS	NS	NS	NS	NS	NS	NS	NS	NS	NS	NS	NS	NS	NS	NS	NS	NS	NS	Down	NS	NS	NS	NS	NS	NS	NS	NS	NS	NS	NS
Glyma.16G146300	1.27497	0.000503132	4	4.70723	AT2G33520		0.364841	0.495156	0.512115	0.828585	0.410622	0.629224	0.576477	1.18753	-0.0244085	0.42136	-0.214486	0.118737	0.146849	-0.0975299	0.786566	1.17744	0.130315	0.147275	0.463745	0.0169594	0.333429	0.31647	0.218602	0.165855	0.776912	-0.0527469	0.558311	0.611058	0.445768	-0.190078	0.143145	-0.635846	-0.302623	0.333223	-0.244379	0.639717	1.0306	0.884096	1.27497	0.390879	-0.48157	0.372695	-0.32065	0.533615	0.16092	0.854265	0.0260224	0.362916	0.172218	0.157731	0.0178905	0.30543	0.0864722	0.111716	0.000780456	0.959653	0.242556	0.565191	0.75838	0.757426	0.829811	0.0275833	0.000794916	0.888375	0.775242	0.236635	0.989037	0.486876	0.65721	0.863197	0.792467	0.0334462	1	0.16815	0.155419	0.220485	0.610204	0.699894	0.213289	0.509635	0.50645	0.615443	0.0887017	0.00366884	0.0334543	0.000503132	0.359853	0.363237	0.433983	0.508043	0.359124	0.796	0.052849	0.961546	NS	NS	NS	NS	NS	NS	NS	Up	NS	NS	NS	NS	NS	NS	NS	Up	NS	NS	NS	NS	NS	NS	NS	NS	NS	NS	NS	NS	NS	NS	NS	NS	NS	NS	NS	NS	Up	NS	Up	NS	NS	NS	NS	NS	NS	NS	NS
Glyma.07G149900	1.15942	0.000504063	4	4.42288	AT5G01460	(1 of 2) K14617 - LMBR1 domain-containing protein 1 (LMBRD1)	0.057809	0.224472	-0.298229	-0.452256	-0.46851	-0.482222	-0.779728	-1.00103	-1.14977	-0.926227	-1.15942	-0.866972	0.33488	0.221509	0.107691	-0.667001	0.166663	-0.356038	-0.510065	-0.522701	-0.676728	-0.154027	-0.0137116	-0.311217	-0.532521	-0.297506	-0.518809	-0.221303	0.22354	-0.0096509	0.282795	-0.233191	0.0592554	0.292446	-0.113371	-0.227189	-1.00188	-0.113818	-0.88851	-0.774692	0.361071	0.548487	0.346507	0.533923	-0.0145635	0.187416	0.447497	0.895098	0.528572	0.392401	0.172703	0.196358	0.160506	0.0186654	0.00217208	0.000943769	0.00510419	0.000504063	0.00810694	0.398494	0.562601	0.776663	0.0395419	0.83244	0.384862	0.154628	0.285207	0.0759227	0.854451	1	0.521165	0.126691	1	0.171619	0.653175	0.53108	0.981235	0.401622	0.69786	0.91029	0.540866	0.818601	0.551223	0.00264363	0.833811	0.0084534	0.0394528	0.479369	0.179887	0.428788	0.312328	0.984529	0.729343	0.150182	NS	NS	NS	NS	NS	NS	NS	Down	Down	NS	Down	NS	NS	NS	NS	NS	NS	NS	NS	NS	NS	NS	NS	NS	NS	NS	NS	NS	NS	NS	NS	NS	NS	NS	NS	NS	Down	NS	NS	NS	NS	NS	NS	NS	NS	NS	NS
Glyma.11G111500	1.53257	0.000512648	4	3.77308	AT4G39010	(1 of 1) PTHR22298:SF129 - ENDOGLUCANASE 24	-0.208724	-0.0891591	0.241396	-0.225476	0.550219	0.55034	0.43817	-0.40811	0.0396237	0.349579	0.0958234	-1.18299	0.264396	0.358262	0.191343	-0.322214	0.119565	0.45012	-0.0167516	0.330555	-0.136317	-0.466871	0.000121004	-0.11205	-0.958329	-0.112171	-0.95845	-0.84628	0.309955	0.0561997	-1.22261	-0.253755	-1.53257	-1.27881	0.0938663	-0.0730522	-0.586609	-0.166919	-0.680476	-0.513557	-0.157815	0.180903	-0.141166	0.197552	0.0166493	0.338718	0.0198684	0.652263	0.841194	0.560982	0.580718	0.191172	0.168905	0.272146	0.296742	0.937666	0.378182	0.819667	0.00260969	0.58489	0.407127	0.65632	0.408181	0.909451	0.334447	0.978567	0.63574	0.830036	0.494556	1	0.881904	0.0153003	1	0.0213231	0.0586857	0.443811	0.894517	0.00183032	0.717137	0.000512648	0.00539991	0.875427	0.881638	0.134553	0.782492	0.085808	0.265822	0.830012	0.762076	0.813628	0.81282	0.984598	0.556218	0.974817	NS	NS	NS	NS	NS	NS	NS	NS	NS	NS	NS	Down	NS	NS	NS	NS	NS	NS	NS	NS	NS	NS	NS	NS	NS	NS	NS	NS	NS	NS	Down	NS	Down	Down	NS	NS	NS	NS	NS	NS	NS	NS	NS	NS	NS	NS	NS
Glyma.03G008500	1.28787	0.000517724	4	3.51197	AT3G61415	(1 of 1) PTHR11165:SF113 - SKP1-LIKE PROTEIN 21	0.8463	0.884516	1.28731	1.10746	0.00272746	-0.130491	0.0888396	0.0819592	0.321631	0.343368	0.518223	-0.222525	-0.469589	-0.347234	-0.0431186	0.409842	0.0382153	0.441005	0.261163	0.40279	0.222948	-0.179842	-0.133218	0.0861121	0.0792318	0.219331	0.21245	-0.00688031	0.0217367	0.196592	-0.544156	0.174855	-0.565893	-0.740748	0.122355	0.42647	0.87943	0.304115	0.757075	0.45296	1.23708	0.881789	-0.0507829	-0.406077	-1.28787	-0.355294	0.415503	0.0286443	0.0164423	0.000517724	0.00239105	0.997803	0.757301	0.834207	0.837768	0.424858	0.361969	0.152917	0.566244	0.269193	0.395591	0.922396	0.25284	0.976265	0.31238	0.549828	0.510028	0.681563	0.841059	0.941807	0.907474	0.863294	1	0.656861	0.999223	0.960006	0.605526	0.134869	0.807495	0.199603	0.101235	0.824483	0.288386	0.0155643	0.555212	0.0407811	0.297807	0.00669291	0.0452864	0.933599	0.525669	0.00308957	0.50234	0.240298	NS	NS	Up	Up	NS	NS	NS	NS	NS	NS	NS	NS	NS	NS	NS	NS	NS	NS	NS	NS	NS	NS	NS	NS	NS	NS	NS	NS	NS	NS	NS	NS	NS	NS	NS	NS	NS	NS	NS	NS	Up	NS	NS	NS	Down	NS	NS
Glyma.04G247400	1.45137	0.000521763	4	1.7298	AT1G21780	(1 of 1) PTHR46672:SF1 - OS08G0103600 PROTEIN	0.321973	0.91635	0.426956	0.872157	0.530795	0.659103	0.506199	0.85827	0.640649	1.11323	0.527771	0.222117	0.00406309	-0.404548	0.481001	1.04682	0.594377	0.104983	0.550184	-0.489394	-0.0441928	0.445201	0.128308	-0.024596	0.327476	-0.152904	0.199167	0.352072	0.472585	-0.112878	-0.418532	-0.585463	-0.891117	-0.305654	-0.408611	0.476938	1.04276	0.885548	1.45137	0.565818	0.15442	0.188436	-0.119166	-0.0851495	-0.273586	0.034016	0.0346353	0.478362	0.0189054	0.302583	0.0246315	0.213588	0.100103	0.207716	0.0247318	0.124794	0.00448986	0.187724	0.612119	0.998959	0.385433	0.252071	0.0066978	0.271176	0.85872	0.188425	0.425504	0.953246	0.528421	0.950201	0.978198	0.440075	1	0.697211	0.506226	0.235785	0.792605	0.306289	0.320737	0.0542709	0.616525	0.447766	0.281762	0.00817858	0.0730821	0.000521763	0.223216	0.841994	0.763934	0.852316	0.937981	0.672924	0.96891	0.953778	NS	NS	NS	NS	NS	NS	NS	NS	NS	Up	NS	NS	NS	NS	NS	Up	NS	NS	NS	NS	NS	NS	NS	NS	NS	NS	NS	NS	NS	NS	NS	NS	NS	NS	NS	NS	Up	NS	Up	NS	NS	NS	NS	NS	NS	NS	NS
Glyma.02G027400	1.53492	0.000524697	4	1.15666	AT1G10470	(1 of 1) PTHR43874:SF50 - TWO-COMPONENT RESPONSE REGULATOR ARR4	-0.371463	-0.17368	-0.464074	-0.379569	0.145389	0.264878	0.392158	0.0587499	-0.275487	-0.883689	-0.273114	-1.12397	-1.53492	-0.978491	-0.689948	-1.33183	0.197783	-0.0926107	-0.0081057	-0.290394	-0.205889	0.084505	0.119489	0.24677	-0.0866388	0.12728	-0.206128	-0.333408	-0.608203	0.0023726	-0.848482	0.610575	-0.240279	-0.850855	0.55643	0.844973	0.203086	0.288543	-0.353344	-0.641887	-0.492746	0.300311	-1.21868	-0.425619	-0.725931	0.793057	-0.459183	0.390475	0.682795	0.250307	0.344647	0.76696	0.540895	0.338628	0.89637	0.528324	0.0281443	0.504069	0.00734995	0.000524697	0.0162794	0.081794	0.000996504	0.82517	0.877417	0.992066	0.696486	0.732247	0.948655	0.955719	0.689621	0.861564	1	0.696987	0.547023	0.147851	0.998199	0.0453	0.333819	0.702536	0.114262	0.282228	0.0544448	0.673185	0.627591	0.442494	0.202466	0.403261	0.578016	0.00772387	0.517666	0.132155	0.106492	0.212738	NS	NS	NS	NS	NS	NS	NS	NS	NS	NS	NS	Down	Down	NS	NS	Down	NS	NS	NS	NS	NS	NS	NS	NS	NS	NS	NS	NS	NS	NS	NS	NS	NS	NS	NS	NS	NS	NS	NS	NS	NS	NS	Down	NS	NS	NS	NS
Glyma.01G140200	1.20986	0.000527175	4	3.22707	AT4G08900	(1 of 2) 3.5.3.1//3.5.3.11 - arginase. / canavanase. // agmatinase. / agmatine ureohydrolase.	-1.0767	-1.20986	-0.814665	-0.707687	-0.381209	-0.420895	-0.448478	-0.0721541	0.537955	-0.479857	0.0445092	0.116675	-0.926269	-0.67004	-1.20761	-0.738531	-0.133154	0.262037	0.369015	0.395191	0.502169	0.106978	-0.0396855	-0.0672687	0.309055	-0.0275831	0.348741	0.376324	-1.01781	-0.493445	-0.42128	0.524367	0.596532	0.0721656	0.256229	-0.281339	0.187738	-0.537567	-0.0684907	0.469077	-0.394992	-0.581084	-0.130211	-0.316303	0.264781	-0.186092	-0.355647	0.00277862	0.000527175	0.0176403	0.0369206	0.324061	0.246699	0.205367	0.850326	0.138505	0.173099	0.909273	0.757654	0.0160763	0.0675553	0.000753181	0.0304467	0.881805	0.566398	0.348652	0.495781	0.239282	0.914732	0.989783	0.926066	0.420336	1	0.40827	0.413373	0.00387367	0.151049	0.220187	0.320737	0.150081	0.910162	0.590541	0.492885	0.627026	0.231066	0.871486	0.275078	0.449995	0.170669	0.805659	0.62178	0.620174	0.745029	0.291062	Down	Down	NS	NS	NS	NS	NS	NS	NS	NS	NS	NS	NS	NS	Down	NS	NS	NS	NS	NS	NS	NS	NS	NS	NS	NS	NS	NS	Down	NS	NS	NS	NS	NS	NS	NS	NS	NS	NS	NS	NS	NS	NS	NS	NS	NS	NS
Glyma.10G034400	1.3942	0.000527223	4	2.67985	AT1G54560	(1 of 2) PTHR13140:SF792 - MYOSIN-9	0.771106	0.772484	0.791822	0.817766	0.196528	0.135224	0.171127	0.332814	-1.37877	-0.320369	0.0154384	-0.161096	0.275421	-0.355793	0.30113	0.333445	0.00137831	0.0207167	0.0466609	0.0193384	0.0452826	0.0259442	-0.0613043	-0.0254014	0.136286	0.0359028	0.19759	0.161687	1.0584	1.3942	1.21767	0.335807	0.159273	-0.176534	-0.631214	0.0257091	0.058024	0.656923	0.689238	0.0323149	-0.101385	0.738739	-0.664318	0.175806	-0.562933	0.840124	0.0372105	0.0576424	0.0451611	0.040013	0.0313294	0.677588	0.766197	0.695529	0.404284	0.0009286	0.427607	0.972461	0.698775	0.56555	0.417594	0.467542	0.388252	1	0.976227	0.930199	0.988288	0.951413	0.988604	0.982925	0.977611	0.773173	1	0.70531	0.795305	0.00937312	0.000527223	0.00229642	0.61867	0.779218	0.779648	0.179423	0.961766	0.898048	0.170899	0.0838586	0.96333	0.898506	0.115723	0.170982	0.837544	0.282321	0.0823766	0.94755	NS	NS	NS	NS	NS	NS	NS	NS	Down	NS	NS	NS	NS	NS	NS	NS	NS	NS	NS	NS	NS	NS	NS	NS	NS	NS	NS	NS	Up	Up	Up	NS	NS	NS	NS	NS	NS	NS	NS	NS	NS	NS	NS	NS	NS	NS	NS
Glyma.12G068000	1.24967	0.000528934	4	3.60468	AT5G60580	(1 of 1) PTHR46158:SF1 - RING_U-BOX SUPERFAMILY PROTEIN	1.24967	1.03492	0.754911	0.955786	-0.0992198	-0.331973	-0.369513	-0.220808	-0.138213	-0.130134	0.227819	-0.665165	0.980219	0.561802	0.653876	1.0732	-0.214749	-0.494761	-0.293887	-0.280012	-0.0791373	0.200875	-0.232753	-0.270294	-0.121588	-0.0375409	0.111165	0.148705	0.00807928	0.366032	-0.526952	0.357953	-0.535031	-0.892984	-0.418417	-0.326343	0.0929772	0.092074	0.511394	0.41932	1.1996	0.87749	0.76793	0.445822	-0.431668	-0.322108	0.82271	0.000528934	0.00260221	0.0278478	0.00473616	0.820183	0.360127	0.294878	0.531408	0.732969	0.73065	0.520662	0.0523022	0.00914161	0.123479	0.0586954	0.00139635	0.766013	0.209289	0.457808	0.654626	0.894528	0.798603	0.830922	0.601213	0.769404	1	0.818384	0.783579	0.984911	0.287153	0.12459	0.524133	0.199272	0.0294708	0.324032	0.389669	0.806849	0.874313	0.142308	0.302135	0.00448618	0.0311089	0.0636725	0.439759	0.371407	0.516774	0.00641119	Up	Up	NS	NS	NS	NS	NS	NS	NS	NS	NS	NS	NS	NS	NS	Up	NS	NS	NS	NS	NS	NS	NS	NS	NS	NS	NS	NS	NS	NS	NS	NS	NS	NS	NS	NS	NS	NS	NS	NS	Up	NS	NS	NS	NS	NS	NS
Glyma.07G222200	1.48745	0.000533144	4	3.9908	AT2G35155	(1 of 2) PTHR31521:SF2 - EXPRESSED PROTEIN	-0.678632	-0.787696	-0.975015	-0.372752	-0.362231	-0.790186	-0.721766	-0.0587751	-0.602993	0.0153362	-1.30948	0.177965	-0.091926	-0.84462	-0.571221	-1.01967	-0.109063	-0.296383	0.30588	-0.187319	0.414943	0.602263	-0.427956	-0.359535	0.303456	0.0684206	0.731411	0.66299	0.618329	-0.706491	0.780958	-1.32482	0.162629	1.48745	-0.752694	-0.479295	-0.92774	0.273399	-0.175046	-0.448445	0.0534125	0.169116	0.251794	0.367498	0.198382	0.115704	0.210455	0.0866771	0.0348553	0.00888848	0.325397	0.392003	0.037091	0.0541507	0.887272	0.12378	0.97221	0.000533144	0.650841	0.862145	0.0317687	0.135559	0.00574693	0.915932	0.545611	0.486779	0.81815	0.393241	0.303992	0.585964	0.505604	0.467906	1	0.0752191	0.138131	0.101759	0.0581939	0.0319168	0.00468311	0.758092	0.000634727	0.0911767	0.240905	0.0139052	0.617536	0.681466	0.328169	0.947416	0.770292	0.629879	0.586919	0.750727	0.862083	0.602494	NS	NS	NS	NS	NS	NS	NS	NS	NS	NS	Down	NS	NS	NS	NS	Down	NS	NS	NS	NS	NS	NS	NS	NS	NS	NS	NS	NS	NS	NS	NS	Down	NS	Up	NS	NS	NS	NS	NS	NS	NS	NS	NS	NS	NS	NS	NS
Glyma.15G103267	1.47191	0.000535013	4	2.16738	AT3G06170	(1 of 1) PTHR10383:SF60 - OS03G0454100 PROTEIN	1.14155	1.41558	1.0378	1.47191	0.378851	0.192758	0.441503	0.594622	0.280851	0.744164	0.864537	0.912102	0.215677	0.153973	0.0708989	0.394076	0.274024	-0.103751	0.330353	-0.377775	0.0563298	0.434104	-0.186092	0.0626521	0.215772	0.248745	0.401864	0.15312	0.463313	0.583687	0.631251	0.120373	0.167938	0.0475645	-0.0617044	-0.144778	0.178399	-0.0830741	0.240103	0.323177	0.616428	0.657173	-0.203483	-0.162737	-0.81991	0.0407457	0.226845	0.0102019	0.000944819	0.0152374	0.000535013	0.42881	0.688931	0.312745	0.153533	0.561221	0.0784093	0.0379081	0.0292655	0.69622	0.769946	0.890803	0.355	0.747818	0.869478	0.494573	0.606355	0.942892	0.57661	0.919313	0.94384	0.655977	1	0.431505	0.820796	0.289301	0.164324	0.130207	0.889026	0.782458	0.956578	0.929528	0.784706	0.702664	0.915969	0.609525	0.557997	0.332484	0.228801	0.749089	0.869793	0.140046	0.964237	0.633397	Up	Up	Up	Up	NS	NS	NS	NS	NS	NS	NS	NS	NS	NS	NS	NS	NS	NS	NS	NS	NS	NS	NS	NS	NS	NS	NS	NS	NS	NS	NS	NS	NS	NS	NS	NS	NS	NS	NS	NS	NS	NS	NS	NS	NS	NS	NS
Glyma.13G208500	1.34611	0.000536956	4	3.34787	AT3G06140	(1 of 1) PTHR22996:SF0 - PROTEIN C11H1.3	0.508518	0.628196	0.645541	0.908913	0.299295	0.528728	0.576484	0.980242	-1.34611	-0.26632	-0.538811	-0.349312	0.537363	0.0821549	0.422354	0.997826	0.119678	0.137023	0.400394	0.0173452	0.280717	0.263371	0.229433	0.277189	0.680947	0.0477551	0.451513	0.403758	1.07979	0.807294	0.996794	-0.272491	-0.0829917	0.1895	-0.455208	-0.115008	0.460463	0.3402	0.915671	0.575471	-0.0651698	1.03513	-0.359643	0.740659	-0.294473	1.1003	0.337745	0.201473	0.0887502	0.0800086	0.0115338	0.482972	0.165714	0.121269	0.00628514	0.000536956	0.485932	0.138468	0.347931	0.201024	0.862214	0.269476	0.00516278	0.901886	0.796738	0.327665	0.989037	0.584527	0.736547	0.85614	0.622336	0.0697947	1	0.292359	0.400644	0.00411127	0.0283976	0.00659988	0.677231	0.884507	0.744452	0.319462	0.799036	0.212364	0.501316	0.0133201	0.17299	0.934125	0.0165779	0.466811	0.177722	0.606532	0.0129796	0.357592	NS	NS	NS	NS	NS	NS	NS	NS	Down	NS	NS	NS	NS	NS	NS	NS	NS	NS	NS	NS	NS	NS	NS	NS	NS	NS	NS	NS	Up	NS	NS	NS	NS	NS	NS	NS	NS	NS	NS	NS	NS	Up	NS	NS	NS	Up	NS
Glyma.07G208400	1.33082	0.000537089	4	3.14721	AT3G52050	(1 of 1) PTHR42646:SF2 - DNA-DIRECTED DNA POLYMERASE	0.633355	0.571348	0.939714	1.14344	0.538226	0.651117	0.758061	1.0175	0.213217	0.451332	-0.433515	-0.0236121	0.194901	-0.32788	0.192264	1.00294	-0.0620066	0.306359	0.510087	0.368365	0.572094	0.203729	0.112891	0.219835	0.479274	0.106944	0.366383	0.259439	0.238115	-0.646733	-0.236829	-0.884847	-0.474944	0.409903	-0.52278	-0.00263679	0.808039	0.520144	1.33082	0.810676	0.0286773	0.822093	-0.435132	0.358283	-0.46381	0.793416	0.19348	0.111012	0.130245	0.0112569	0.0018735	0.185741	0.0883483	0.0424169	0.00524561	0.615488	0.226789	0.249647	0.95712	0.686873	0.442773	0.644746	0.00549354	0.956656	0.51974	0.202954	0.565965	0.197463	0.81437	0.957037	0.718841	0.222033	1	0.414428	0.628642	0.546752	0.080107	0.534976	0.0798291	0.29406	0.427407	0.259592	0.999155	0.0279189	0.279423	0.000537089	0.0537365	0.97498	0.0660362	0.375688	0.599585	0.377417	0.089599	0.640919	NS	NS	NS	Up	NS	NS	NS	Up	NS	NS	NS	NS	NS	NS	NS	Up	NS	NS	NS	NS	NS	NS	NS	NS	NS	NS	NS	NS	NS	NS	NS	NS	NS	NS	NS	NS	NS	NS	Up	NS	NS	NS	NS	NS	NS	NS	NS
Glyma.17G070200	1.44662	0.000537584	4	2.27516	AT4G30510	(1 of 1) K17908 - autophagy-related protein 18 (WIPI, ATG18)	0.220128	0.417838	0.229579	0.767161	-0.390055	-0.269988	-0.138595	0.398675	0.0645712	0.654682	0.448536	1.13771	0.625709	0.717677	1.05615	1.44662	0.19771	0.00945155	0.547033	-0.188258	0.349324	0.537582	0.120067	0.25146	0.78873	0.131393	0.668663	0.53727	0.590111	0.383964	1.07314	-0.206146	0.483032	0.689178	0.0919687	0.430437	0.820916	0.338468	0.728947	0.390479	0.522344	-0.253752	0.980516	0.204419	0.458172	-0.776096	0.363382	0.655413	0.32734	0.610597	0.0579123	0.398443	0.547995	0.765025	0.329231	0.905765	0.121288	0.295637	0.00588179	0.20024	0.113083	0.0132679	0.000537584	0.838018	0.992167	0.217109	0.833012	0.530263	0.440377	0.959491	0.70565	0.0579953	1	0.143337	0.294755	0.173465	0.37796	0.00945439	0.804641	0.348649	0.195364	0.887939	0.352193	0.0469674	0.567135	0.0847349	0.445213	0.396256	0.683501	0.0534086	0.829184	0.456072	0.142299	0.390279	NS	NS	NS	NS	NS	NS	NS	NS	NS	NS	NS	Up	NS	NS	Up	Up	NS	NS	NS	NS	NS	NS	NS	NS	NS	NS	NS	NS	NS	NS	Up	NS	NS	NS	NS	NS	NS	NS	NS	NS	NS	NS	NS	NS	NS	NS	NS
Glyma.15G190700	1.18985	0.000546975	4	2.44736	AT4G18260	(1 of 1) PTHR15422:SF42 - CYTOCHROME B561 DOMAIN-CONTAINING PROTEIN	0.00246272	0.0609789	-0.202165	0.105763	0.543888	0.682806	0.601909	1.01726	1.14309	0.829222	1.18985	0.603441	0.2485	0.256193	0.177904	1.08504	0.0585162	-0.204628	0.1033	-0.263144	0.0447843	0.307928	0.138918	0.0580206	0.473368	-0.0808976	0.33445	0.415347	-0.313871	0.0467577	-0.539652	0.360629	-0.225781	-0.58641	0.00769328	-0.0705959	0.836537	-0.0782892	0.828844	0.907133	-0.618872	-0.74066	-0.0104895	-0.132277	0.608383	-0.121788	-0.375575	0.997656	0.876376	0.5814	0.775163	0.138733	0.0486468	0.0797664	0.00230312	0.00137925	0.0157931	0.000546975	0.0830453	0.568697	0.525203	0.652155	0.00135718	0.95478	0.655316	0.816372	0.676429	0.944754	0.647277	0.929029	0.9345	0.179776	1	0.41214	0.335574	0.374789	0.900165	0.111002	0.516596	0.629041	0.177751	0.993443	0.874704	0.0140832	0.899988	0.0172054	0.0204641	0.193795	0.0722376	0.987889	0.871706	0.171338	0.842461	0.264231	NS	NS	NS	NS	NS	NS	NS	Up	Up	NS	Up	NS	NS	NS	NS	Up	NS	NS	NS	NS	NS	NS	NS	NS	NS	NS	NS	NS	NS	NS	NS	NS	NS	NS	NS	NS	NS	NS	NS	NS	NS	NS	NS	NS	NS	NS	NS
Glyma.03G148400	1.48247	0.000547084	4	2.25076	AT2G30780	(1 of 2) PTHR47874:SF1 - OS05G0407900 PROTEIN	0.50277	0.115178	0.419183	0.122323	-0.637484	-0.75816	-0.761868	-0.627001	-0.203134	-0.470188	-0.866979	0.18654	-0.636824	-0.679629	-0.701902	-1.27097	-0.387592	-0.0835866	-0.380447	0.304006	0.00714546	-0.29686	-0.120676	-0.124384	0.0104827	-0.00370759	0.131159	0.134867	-0.267055	-0.663845	0.389673	-0.39679	0.656728	1.05352	-0.0428053	-0.0650779	-0.634145	-0.0222726	-0.59134	-0.569067	1.48247	0.942033	0.172132	-0.368299	-1.31033	-0.540432	0.557083	0.201312	0.781818	0.267676	0.762968	0.0879221	0.03351	0.0302795	0.0695299	0.622832	0.20206	0.017216	0.622836	0.11175	0.0719324	0.0543622	0.000547084	0.515003	0.88009	0.355026	0.644801	0.995317	0.69657	0.949433	0.852157	0.987046	1	0.793819	0.815474	0.495983	0.0717093	0.280641	0.524226	0.128144	0.0157398	0.944129	0.889893	0.0941294	0.977507	0.12796	0.202892	0.000615631	0.0279688	0.740138	0.559712	0.00202358	0.245181	0.0896325	NS	NS	NS	NS	NS	NS	NS	NS	NS	NS	NS	NS	NS	NS	NS	Down	NS	NS	NS	NS	NS	NS	NS	NS	NS	NS	NS	NS	NS	NS	NS	NS	NS	Up	NS	NS	NS	NS	NS	NS	Up	NS	NS	NS	Down	NS	NS
Glyma.10G279300	1.28476	0.000548565	4	4.74126	AT5G04740	(1 of 1) PTHR31096:SF60 - ACT DOMAIN-CONTAINING PROTEIN ACR12	-0.935064	-1.13951	-0.867461	-0.857691	-0.389227	-0.277026	-0.421732	-0.151331	0.0105567	-0.208049	-1.12855	0.156211	-0.18335	-0.43921	-0.0367985	-0.897952	-0.204446	0.0676028	0.0773726	0.272049	0.281818	0.0097698	0.112201	-0.0325043	0.237896	-0.144706	0.125695	0.2704	-0.218605	-1.13911	0.145655	-0.9205	0.36426	1.28476	-0.255859	0.146552	-0.714601	0.402411	-0.458742	-0.861153	-0.544069	-0.525198	0.055511	0.0743819	0.59958	0.0188709	-0.234844	0.00601819	0.000549054	0.00753143	0.00744802	0.284684	0.433103	0.207988	0.662478	0.982299	0.547412	0.000599152	0.650975	0.662017	0.21408	0.925815	0.00514481	0.772229	0.894945	0.861231	0.651111	0.532368	0.99992	0.949433	0.964574	0.522161	1	0.784141	0.557853	0.530637	0.000548565	0.666674	0.0309141	0.366731	0.000681787	0.558683	0.707233	0.029346	0.341571	0.176775	0.0199048	0.238748	0.194176	0.918712	0.931315	0.150271	0.979372	0.486986	NS	Down	NS	NS	NS	NS	NS	NS	NS	NS	Down	NS	NS	NS	NS	NS	NS	NS	NS	NS	NS	NS	NS	NS	NS	NS	NS	NS	NS	Down	NS	NS	NS	Up	NS	NS	NS	NS	NS	NS	NS	NS	NS	NS	NS	NS	NS
Glyma.08G330800	1.14202	0.000549841	4	3.59479	AT5G55860	(1 of 13) PF05701 - Weak chloroplast movement under blue light (WEMBL)	-0.206619	-0.592327	-0.503651	-0.615573	-0.73584	-1.10054	-1.03397	-0.759763	-0.536872	-0.740274	-0.0504915	0.13095	-0.0663558	-0.321418	-0.669975	-0.636474	-0.385708	-0.297032	-0.408955	0.0886758	-0.0232468	-0.111923	-0.3647	-0.298129	-0.0239231	0.0665706	0.340777	0.274206	-0.203402	0.48638	0.667822	0.689782	0.871224	0.181442	-0.255062	-0.60362	-0.570118	-0.348558	-0.315056	0.0335014	1.14202	0.1104	0.751091	-0.28053	-0.390931	-1.03162	0.430745	0.577229	0.0615795	0.115289	0.0487479	0.0247634	0.000549841	0.00097183	0.0124836	0.106443	0.0193608	0.886364	0.698352	0.882873	0.357556	0.0351318	0.0386971	0.437953	0.458239	0.242627	0.909611	0.972937	0.899128	0.576001	0.511851	0.958326	1	0.36633	0.53176	0.556152	0.123079	0.0317509	0.11971	0.0150981	0.709007	0.543552	0.0705238	0.0725675	0.409097	0.34704	0.951188	0.00281629	0.829089	0.0453208	0.633586	0.372065	0.00607923	0.142523	NS	NS	NS	NS	NS	Down	Down	NS	NS	NS	NS	NS	NS	NS	NS	NS	NS	NS	NS	NS	NS	NS	NS	NS	NS	NS	NS	NS	NS	NS	NS	NS	NS	NS	NS	NS	NS	NS	NS	NS	Up	NS	NS	NS	NS	Down	NS
Glyma.10G166200	1.2744	0.000551697	4	4.88292	AT3G04500	(1 of 1) PTHR47640:SF11 - RNA-BINDING PROTEIN 42	0.543099	0.443564	0.36678	0.617213	0.433989	0.564663	0.394655	0.816502	-0.519087	-0.493799	-1.14211	-0.851183	0.164853	-0.207056	0.144288	0.872476	-0.0995343	-0.176318	0.0741148	-0.0767838	0.173649	0.250433	0.130673	-0.0393342	0.382512	-0.170008	0.251839	0.421846	0.025288	-0.62302	-0.332096	-0.648308	-0.357384	0.290925	-0.371908	-0.0205648	0.707623	0.351344	1.07953	0.728188	-0.206403	1.06799	-0.478777	0.795619	-0.272374	1.2744	0.294608	0.124997	0.188457	0.284378	0.0579056	0.234986	0.0965187	0.248211	0.011445	0.133826	0.134658	0.000551697	0.00875105	0.701574	0.59117	0.697038	0.00637317	0.912375	0.702337	0.868277	0.9279	0.731766	0.71998	0.9355	0.956997	0.284005	1	0.548061	0.318458	0.94811	0.0555577	0.313106	0.164115	0.38521	0.537839	0.372577	0.964593	0.0302594	0.424532	0.00130314	0.0493126	0.720126	0.0060683	0.253977	0.0933754	0.592696	0.00134223	0.374044	NS	NS	NS	NS	NS	NS	NS	NS	NS	NS	Down	NS	NS	NS	NS	NS	NS	NS	NS	NS	NS	NS	NS	NS	NS	NS	NS	NS	NS	NS	NS	NS	NS	NS	NS	NS	NS	NS	Up	NS	NS	Up	NS	NS	NS	Up	NS
Glyma.07G058100	1.4588	0.000553705	4	6.46889	AT4G01100	(1 of 1) PTHR24089:SF776 - MITOCHONDRIAL ADENINE NUCLEOTIDE TRANSPORTER ADNT1	0.190786	0.925751	1.01243	1.43046	0.0111107	0.4343	0.623931	0.767129	-0.000257259	0.629561	0.261667	-0.310576	-0.397083	-0.296326	-0.647779	-0.0761313	0.734965	0.821642	1.23968	0.0866766	0.504711	0.418035	0.423189	0.61282	0.756018	0.189631	0.332829	0.143198	0.629818	0.261925	-0.310318	-0.367894	-0.940137	-0.572243	0.100757	-0.250696	0.320951	-0.351453	0.220194	0.571648	0.660888	0.982823	-0.797914	-0.475979	-1.4588	0.321935	0.0924545	0.706437	0.0257846	0.014349	0.000553705	0.986455	0.32362	0.137632	0.0580107	1	0.127861	0.54211	0.4642	0.424011	0.530996	0.120752	0.861578	0.192137	0.0734844	0.00373699	0.937082	0.337179	0.594321	0.659782	0.247574	0.078315	1	0.521987	0.833171	0.132085	0.53769	0.456479	0.599404	0.0449386	0.284506	0.875181	0.600147	0.457634	0.539172	0.625393	0.234997	0.26559	0.0466565	0.11586	0.50754	0.00292771	0.611792	0.858787	NS	NS	Up	Up	NS	NS	NS	NS	NS	NS	NS	NS	NS	NS	NS	NS	NS	NS	Up	NS	NS	NS	NS	NS	NS	NS	NS	NS	NS	NS	NS	NS	NS	NS	NS	NS	NS	NS	NS	NS	NS	NS	NS	NS	Down	NS	NS
Glyma.11G164400	1.30536	0.000557023	4	1.76249	AT1G07020	(1 of 1) PF06910 - Male enhanced antigen 1 (MEA1) (MEA1)	0.167304	0.0350164	-0.0603476	-0.186569	0.620491	0.704426	0.540549	0.324949	1.30536	0.214297	0.176115	0.210869	-0.233942	0.0751589	-0.197908	-0.107841	-0.132287	-0.227651	-0.353873	-0.095364	-0.221586	-0.126222	0.0839346	-0.0799422	-0.295542	-0.163877	-0.379477	-0.2156	-1.09107	-1.12925	-1.09449	-0.0381819	-0.00342813	0.0347538	0.309101	0.0360338	0.126101	-0.273067	-0.183	0.0900675	-0.601202	-0.199837	-0.340612	0.0607527	0.26059	0.401365	-0.270225	0.702857	0.935284	0.888369	0.634696	0.115859	0.0609696	0.151161	0.397109	0.000557023	0.588687	0.657674	0.597681	0.628691	0.877351	0.647731	0.79139	0.88615	0.640047	0.394726	0.916375	0.684397	0.902166	0.970254	0.913551	0.470795	1	0.392878	0.698058	0.00286517	0.00186975	0.00265549	0.967691	0.999325	0.965969	0.544436	0.945891	0.772565	0.629658	0.6737	0.880869	0.258043	0.718407	0.504552	0.953274	0.658339	0.451777	0.484596	NS	NS	NS	NS	NS	NS	NS	NS	Up	NS	NS	NS	NS	NS	NS	NS	NS	NS	NS	NS	NS	NS	NS	NS	NS	NS	NS	NS	Down	Down	Down	NS	NS	NS	NS	NS	NS	NS	NS	NS	NS	NS	NS	NS	NS	NS	NS
Glyma.02G057600	1.44075	0.000557909	4	3.02729	AT3G50670	(1 of 1) K11093 - U1 small nuclear ribonucleoprotein 70kDa (SNRP70)	0.708386	0.888827	0.83524	0.873665	-0.489594	-0.382401	-0.249221	0.0189561	-0.230338	0.526779	0.951168	0.768961	-0.586349	-0.938714	-0.440762	0.502032	0.180441	0.126855	0.16528	-0.0535861	-0.0151612	0.0384249	0.107193	0.240373	0.50855	0.13318	0.401357	0.268177	0.757117	1.18151	0.9993	0.424389	0.242182	-0.182206	-0.352365	0.145587	1.08838	0.497952	1.44075	0.942794	0.679037	0.197987	-0.340831	-0.821881	-1.01987	-0.48105	-0.071422	0.0988124	0.027268	0.0384138	0.0278196	0.270476	0.373351	0.567452	0.967801	0.626592	0.19901	0.0166551	0.054444	0.20363	0.0269493	0.295007	0.198028	0.853584	0.830716	0.746263	0.962259	0.987569	0.980852	0.965412	0.717826	0.23604	1	0.412642	0.650003	0.0680808	0.00351986	0.0129362	0.519547	0.65997	0.778454	0.514856	0.770144	0.00653663	0.352856	0.000557909	0.038021	0.23663	0.752571	0.529174	0.173166	0.0377255	0.39237	0.893527	NS	NS	NS	NS	NS	NS	NS	NS	NS	NS	NS	NS	NS	NS	NS	NS	NS	NS	NS	NS	NS	NS	NS	NS	NS	NS	NS	NS	NS	Up	NS	NS	NS	NS	NS	NS	Up	NS	Up	NS	NS	NS	NS	NS	Down	NS	NS
Glyma.20G092200	1.40319	0.000558873	4	2.26733	AT1G57540		-0.437036	-0.497215	-0.348174	0.114069	-0.44905	-0.374359	-0.348756	-0.102145	1.19181	0.0967761	-0.211378	0.0799329	-0.876146	-0.467912	-0.661898	-0.297672	-0.0601786	0.0888616	0.551105	0.14904	0.611283	0.462243	0.074691	0.100294	0.346905	0.0256029	0.272214	0.246611	-1.09503	-1.40319	-1.11188	-0.308154	-0.0168432	0.291311	0.408234	0.214248	0.578474	-0.193986	0.17024	0.364226	-0.0588962	-0.342879	-0.0820515	-0.366035	-0.0231553	-0.283983	-0.212465	0.323019	0.222981	0.407104	0.794368	0.311757	0.38108	0.408398	0.815376	0.00383231	0.832017	0.626942	0.862639	0.0537362	0.295363	0.115205	0.47029	0.961736	0.886277	0.202728	0.870311	0.204363	0.522236	0.977659	0.900711	0.434721	1	0.597823	0.68045	0.00652062	0.000558873	0.00522491	0.674982	0.983514	0.642239	0.447383	0.670058	0.173824	0.765719	0.717282	0.490897	0.945669	0.53646	0.900007	0.624653	0.97835	0.650196	0.629378	NS	NS	NS	NS	NS	NS	NS	NS	Up	NS	NS	NS	NS	NS	NS	NS	NS	NS	NS	NS	NS	NS	NS	NS	NS	NS	NS	NS	Down	Down	Down	NS	NS	NS	NS	NS	NS	NS	NS	NS	NS	NS	NS	NS	NS	NS	NS
Glyma.11G031300	1.31791	0.00055967	4	4.18422	AT1G62520	(1 of 1) PTHR31681:SF47 - SULFATED SURFACE-LIKE GLYCOPROTEIN	0.531527	0.697504	0.79936	0.272759	0.761815	0.961204	0.782415	-0.344523	0.37741	-0.00189525	-0.144467	-0.940497	0.375878	0.397879	0.43996	-0.131429	0.165978	0.267834	-0.258767	0.101856	-0.424745	-0.526601	0.199389	0.0206	-1.10634	-0.178789	-1.30573	-1.12694	-0.379305	-0.521877	-1.31791	-0.142571	-0.938602	-0.79603	0.0220008	0.0640824	-0.507307	0.0420817	-0.529308	-0.57139	-0.0511192	0.756567	-0.325158	0.482528	-0.274039	0.807686	0.215705	0.197958	0.067667	0.0350931	0.491643	0.0598102	0.0124729	0.040174	0.376757	0.359181	0.997095	0.720851	0.0127434	0.409989	0.344003	0.264011	0.741348	0.860563	0.595256	0.572536	0.914046	0.388048	0.405794	0.894787	0.982426	0.0044885	1	0.00133261	0.00804284	0.332168	0.164222	0.00055967	0.850024	0.030575	0.0873928	0.974561	0.895238	0.18977	0.954438	0.177681	0.19798	0.951255	0.100128	0.529981	0.453163	0.648824	0.0898452	0.602266	NS	NS	NS	NS	NS	NS	NS	NS	NS	NS	NS	NS	NS	NS	NS	NS	NS	NS	NS	NS	NS	NS	NS	NS	Down	NS	Down	Down	NS	NS	Down	NS	NS	NS	NS	NS	NS	NS	NS	NS	NS	NS	NS	NS	NS	NS	NS
Glyma.06G010300	2.11807	0.000565835	4	-1.21793	AT4G34588		-2.11807	-1.39017	-0.980614	-1.03635	-0.359601	-1.66231	-0.933847	0.0470694	0.0150186	0.0814372	0.476063	1.09165	-0.655242	-1.05007	-0.976936	-0.0765798	0.727897	1.13745	1.08172	0.409554	0.35382	-0.0557338	-1.30271	-0.574246	0.406671	0.728467	1.70938	0.980917	0.0664186	0.461045	1.07663	0.394626	1.01021	0.615586	-0.394832	-0.321694	0.578662	0.0731372	0.973494	0.900356	-0.312691	-1.08825	0.511775	-0.263788	0.824466	-0.775563	-0.288239	0.000565835	0.0126249	0.0793024	0.067498	0.562913	0.00838797	0.109514	0.939415	0.988429	0.916817	0.487141	0.0808923	0.433044	0.195465	0.231929	0.919919	0.496518	0.116614	0.130467	0.73521	0.713543	0.982855	0.135624	0.471968	0.498313	0.960724	0.0107733	0.164074	0.936214	0.513721	0.093249	0.76249	0.19941	0.497334	0.73469	0.757761	0.465333	0.969566	0.249063	0.382709	0.735609	0.119211	0.521838	0.857859	0.285355	0.337494	0.660235	Down	Down	NS	NS	NS	Down	NS	NS	NS	NS	NS	NS	NS	NS	NS	NS	NS	NS	NS	NS	NS	NS	NS	NS	NS	NS	Up	NS	NS	NS	NS	NS	NS	NS	NS	NS	NS	NS	NS	NS	NS	NS	NS	NS	NS	NS	NS
Glyma.17G198800	1.66127	0.000572817	4	1.35717	AT5G45010	(1 of 2) K10881 - 26 proteasome complex subunit DSS1 (SHFM1, DSS1)	-0.317027	-0.46267	-0.56704	-0.910885	0.188462	0.0956369	0.110039	-0.399282	0.62494	-0.482052	-1.03633	-0.740671	0.0786683	-0.366395	-0.401912	-0.814544	-0.145643	-0.250013	-0.593858	-0.10437	-0.448215	-0.343845	-0.0928249	-0.0784224	-0.587743	0.0144025	-0.494918	-0.509321	-1.10699	-1.66127	-1.36561	-0.554283	-0.258619	0.295664	-0.445063	-0.480581	-0.893212	-0.0355174	-0.448149	-0.412631	-0.34918	0.117596	-0.227739	0.239037	0.121441	0.466776	-0.0550716	0.546019	0.326973	0.230649	0.0494453	0.737367	0.863343	0.837386	0.407928	0.187266	0.312173	0.0302695	0.123713	0.907431	0.499667	0.437268	0.0993762	0.90442	0.694005	0.251423	0.930202	0.481498	0.740388	0.974095	0.933844	0.235403	1	0.381395	0.412467	0.0171638	0.000572817	0.00381597	0.494318	0.711016	0.712207	0.470157	0.372106	0.0778538	0.972824	0.416545	0.536654	0.646557	0.877407	0.739718	0.807445	0.890122	0.477166	0.931004	NS	NS	NS	NS	NS	NS	NS	NS	NS	NS	Down	NS	NS	NS	NS	NS	NS	NS	NS	NS	NS	NS	NS	NS	NS	NS	NS	NS	Down	Down	Down	NS	NS	NS	NS	NS	NS	NS	NS	NS	NS	NS	NS	NS	NS	NS	NS
Glyma.19G250800	1.12327	0.000579912	4	3.29816	AT2G47580	(1 of 1) K11091 - U1 small nuclear ribonucleoprotein A (SNRPA)	-0.245919	-0.663717	-0.936426	-0.810032	-0.064091	-0.2816	-0.280893	-0.239929	1.01406	-0.107838	-0.109217	-0.0616407	0.0313727	0.293602	0.139406	-0.264691	-0.417798	-0.690508	-0.564113	-0.27271	-0.146315	0.126394	-0.217509	-0.216802	-0.175838	0.000707359	0.0416715	0.0409642	-1.12189	-1.12327	-1.0757	-0.00137935	0.0461974	0.0475768	0.262229	0.108034	-0.296063	-0.154196	-0.558293	-0.404097	-0.68518	-0.8667	0.247655	0.0661346	0.932835	-0.18152	-0.309523	0.507734	0.0392823	0.00362764	0.0106939	0.88199	0.422031	0.414582	0.474431	0.00252448	0.767556	0.757066	0.867539	0.950442	0.42487	0.706947	0.42653	0.396451	0.0510366	0.100573	0.645379	0.776349	0.885465	0.837647	0.678752	0.643819	1	0.935007	0.950496	0.000737173	0.000579912	0.000910445	1	0.930603	0.942552	0.547387	0.789836	0.39337	0.760447	0.098859	0.311686	0.114352	0.0231034	0.582045	0.94094	0.0161642	0.734482	0.336361	NS	NS	NS	NS	NS	NS	NS	NS	Up	NS	NS	NS	NS	NS	NS	NS	NS	NS	NS	NS	NS	NS	NS	NS	NS	NS	NS	NS	Down	Down	Down	NS	NS	NS	NS	NS	NS	NS	NS	NS	NS	NS	NS	NS	NS	NS	NS
Glyma.02G271600	1.51544	0.000584349	4	1.95798	AT5G15010	(1 of 1) PTHR45613:SF57 - OS01G0816000 PROTEIN	0.17128	0.0863819	0.542949	0.500396	-0.180517	0.0230512	0.067665	0.633888	-1.21428	-0.173175	0.30116	0.211898	0.53569	0.45305	0.28012	0.681324	-0.0848982	0.371669	0.329116	0.456567	0.414015	-0.0425526	0.203569	0.248182	0.814406	0.0446138	0.610837	0.566223	1.0411	1.51544	1.42618	0.474334	0.385073	-0.089261	-0.0826397	-0.25557	0.145634	-0.17293	0.228273	0.401203	0.233964	0.455612	0.242107	0.463755	0.00814283	0.221648	0.34886	0.735902	0.857804	0.200345	0.231761	0.7234	0.968075	0.891116	0.117137	0.00719966	0.708412	0.483428	0.632801	0.273791	0.334177	0.550383	0.101191	0.944191	0.473944	0.496401	0.507535	0.449895	0.978665	0.906189	0.71318	0.051506	1	0.190528	0.269669	0.0204849	0.000584349	0.00116357	0.489093	0.484412	0.908071	0.899801	0.604902	0.754347	0.799913	0.624126	0.450028	0.753577	0.407721	0.690567	0.530326	0.994494	0.746756	0.411588	NS	NS	NS	NS	NS	NS	NS	NS	Down	NS	NS	NS	NS	NS	NS	NS	NS	NS	NS	NS	NS	NS	NS	NS	NS	NS	NS	NS	Up	Up	Up	NS	NS	NS	NS	NS	NS	NS	NS	NS	NS	NS	NS	NS	NS	NS	NS
Glyma.08G187800	1.26319	0.00058615	4	4.3952	AT1G36370	(1 of 1) PTHR11680:SF7 - SERINE HYDROXYMETHYLTRANSFERASE 6-RELATED	0.248355	0.470269	0.307139	0.640437	-0.015056	0.0497628	0.277212	0.610436	-1.03275	0.155657	-0.271802	-0.1018	0.626848	0.00884884	0.722504	1.26319	0.221914	0.0587843	0.392083	-0.163129	0.170169	0.333298	0.0648187	0.292268	0.625492	0.22745	0.560673	0.333224	1.18841	0.76095	0.930952	-0.427458	-0.257457	0.170002	-0.617999	0.0956564	0.636342	0.713655	1.25434	0.540685	0.0491535	0.547457	0.203733	0.702036	0.154579	0.498303	0.375595	0.570436	0.217165	0.435099	0.0812693	0.977615	0.916584	0.48722	0.0946081	0.00775688	0.701546	0.479243	0.802183	0.136205	0.98798	0.0539798	0.00058615	0.786241	0.921969	0.351873	0.843951	0.771344	0.653549	0.979883	0.608285	0.10634	1	0.187002	0.517881	0.0017995	0.0393406	0.0111799	0.471827	0.602017	0.776064	0.169986	0.836329	0.0854162	0.111405	0.000983651	0.209245	0.952109	0.242573	0.708194	0.219247	0.815495	0.324859	0.305023	NS	NS	NS	NS	NS	NS	NS	NS	Down	NS	NS	NS	NS	NS	NS	Up	NS	NS	NS	NS	NS	NS	NS	NS	NS	NS	NS	NS	Up	NS	NS	NS	NS	NS	NS	NS	NS	NS	Up	NS	NS	NS	NS	NS	NS	NS	NS
Glyma.02G282000	1.15803	0.000594251	4	5.02672	AT2G43020	(1 of 1) PTHR10742:SF313 - POLYAMINE OXIDASE 2	0.594541	1.00188	0.467602	0.512605	0.569194	0.502786	0.313604	0.193823	-0.61471	0.543315	0.467879	-0.0995535	0.616133	0.310138	0.197951	1.00675	0.407341	-0.126938	-0.0819355	-0.53428	-0.489277	0.0450028	-0.066408	-0.25559	-0.375371	-0.189182	-0.308963	-0.119781	1.15803	1.08259	0.515157	-0.0754361	-0.642868	-0.567432	-0.305995	-0.418181	0.390613	-0.112187	0.696607	0.808794	0.214017	0.526378	0.0775369	0.389897	-0.13648	0.31236	0.301957	0.0904609	0.0024366	0.163998	0.117236	0.108496	0.140367	0.365891	0.574003	0.0744766	0.0976398	0.151468	0.780998	0.0946864	0.400326	0.584126	0.00176835	0.429777	0.791969	0.853293	0.266806	0.221998	0.970844	0.975215	0.613996	0.293347	1	0.446948	0.823968	0.000594251	0.000992736	0.111698	0.913407	0.0901671	0.166826	0.474613	0.241542	0.242169	0.835223	0.0356356	0.0281657	0.707682	0.200091	0.884545	0.493603	0.816049	0.51741	0.359734	NS	Up	NS	NS	NS	NS	NS	NS	NS	NS	NS	NS	NS	NS	NS	Up	NS	NS	NS	NS	NS	NS	NS	NS	NS	NS	NS	NS	Up	Up	NS	NS	NS	NS	NS	NS	NS	NS	NS	NS	NS	NS	NS	NS	NS	NS	NS
Glyma.06G302584	1.19906	0.000597362	4	2.88338	AT1G05270	(1 of 2) PTHR21530:SF7 - TRAB FAMILY PROTEIN	0.171552	0.372983	0.0490189	0.530531	0.770165	0.735224	0.873416	0.934258	-0.0126328	-0.225268	-0.101869	-0.401944	0.142687	0.207097	0.164809	1.19906	0.201431	-0.122533	0.358979	-0.323965	0.157547	0.481512	-0.034941	0.103251	0.164093	0.138192	0.199034	0.0608421	-0.212635	-0.0892363	-0.389311	0.123399	-0.176676	-0.300075	0.0644094	0.0221216	1.05637	-0.0422878	0.991964	1.03425	-0.64604	0.456171	-0.372458	0.729753	0.273582	1.10221	0.0418565	0.686485	0.304058	0.906643	0.127332	0.0400121	0.0419099	0.0137446	0.00726036	0.980154	0.545251	0.789175	0.261999	0.765725	0.623992	0.684729	0.000597362	0.795845	0.812212	0.365269	0.602252	0.774998	0.41302	0.992118	0.87938	0.692149	1	0.668301	0.926115	0.575501	0.816143	0.272704	0.862721	0.724915	0.561575	0.91023	0.965382	0.0027097	0.952117	0.00554208	0.00975736	0.193804	0.312331	0.435853	0.168932	0.621396	0.0101138	0.93333	NS	NS	NS	NS	NS	NS	NS	NS	NS	NS	NS	NS	NS	NS	NS	Up	NS	NS	NS	NS	NS	NS	NS	NS	NS	NS	NS	NS	NS	NS	NS	NS	NS	NS	NS	NS	Up	NS	NS	Up	NS	NS	NS	NS	NS	Up	NS
Glyma.08G221700	1.28561	0.000598442	4	4.21344	AT1G51580	(1 of 2) PTHR10288:SF344 - HETEROGENEOUS NUCLEAR RIBONUCLEOPROTEIN K	-0.960621	-0.934526	-0.617921	-0.263714	0.0199042	0.203814	0.290958	0.660797	-0.30563	-0.364465	-0.254731	-0.791878	-0.560108	-0.922041	-1.07882	0.206794	0.0260947	0.3427	0.696907	0.316605	0.670812	0.354207	0.18391	0.271054	0.640892	0.0871437	0.456982	0.369839	-0.0588351	0.050899	-0.486248	0.109734	-0.427413	-0.537147	-0.361933	-0.51871	0.766902	-0.156777	1.12884	1.28561	-1.06904	-0.101527	-0.719749	0.24776	0.349287	0.967509	-0.410638	0.00459536	0.00402976	0.0574378	0.4306	0.965189	0.575075	0.40007	0.0380566	0.390413	0.270816	0.444772	0.0137716	0.127257	0.00680294	0.00114362	0.528191	0.981509	0.396105	0.0398527	0.581417	0.0718953	0.55574	0.88201	0.581898	0.0561816	1	0.224938	0.388064	0.874901	0.886804	0.130324	0.866985	0.281968	0.193304	0.385466	0.14146	0.0178307	0.759495	0.000755631	0.000598442	0.00804609	0.849875	0.068902	0.696137	0.455709	0.0139817	0.183371	NS	NS	NS	NS	NS	NS	NS	NS	NS	NS	NS	NS	NS	NS	Down	NS	NS	NS	NS	NS	NS	NS	NS	NS	NS	NS	NS	NS	NS	NS	NS	NS	NS	NS	NS	NS	NS	NS	Up	Up	Down	NS	NS	NS	NS	NS	NS
Glyma.17G232000	1.28543	0.000600775	4	1.66239	AT1G78910	(1 of 2) 5.4.99.24 - 23S rRNA pseudouridine(955/2504/2580) synthase. / 23S rRNA pseudouridine(955/2504/2580) synthase.	-0.835969	-1.24643	-0.858307	-0.773956	-0.662802	-0.771833	-0.581198	-0.47343	0.697613	-0.480924	-0.336427	-0.587818	-0.674056	-0.826387	-0.633054	-0.797693	-0.410465	-0.0223377	0.0620131	0.388128	0.472479	0.0843508	-0.109032	0.0816034	0.189372	0.190635	0.298403	0.107768	-1.17854	-1.03404	-1.28543	0.144498	-0.106893	-0.251391	-0.152332	0.0410011	-0.123638	0.193333	0.028694	-0.164639	-0.378136	-0.583109	0.121024	-0.0839483	0.499161	-0.204973	-0.231042	0.0245171	0.000600775	0.01646	0.0289526	0.0842055	0.036579	0.112533	0.191597	0.0627382	0.205497	0.381021	0.126701	0.109059	0.0378748	0.104168	0.0348618	0.48786	0.972385	0.901629	0.537524	0.308576	0.942453	0.95866	0.91268	0.659424	1	0.521679	0.863577	0.0017453	0.00489092	0.000711491	0.851911	0.861538	0.677903	0.790905	0.938033	0.781406	0.752827	0.955855	0.769592	0.493501	0.189944	0.831639	0.930722	0.308326	0.729639	0.545295	NS	Down	NS	NS	NS	NS	NS	NS	NS	NS	NS	NS	NS	NS	NS	NS	NS	NS	NS	NS	NS	NS	NS	NS	NS	NS	NS	NS	Down	Down	Down	NS	NS	NS	NS	NS	NS	NS	NS	NS	NS	NS	NS	NS	NS	NS	NS
Glyma.17G123300	1.35697	0.000606425	4	3.57428	AT3G18600	(1 of 1) PTHR24031:SF769 - DEAD-BOX ATP-DEPENDENT RNA HELICASE 51	-0.939552	-1.35697	-0.557995	-0.961023	-0.521368	-0.750759	-0.546765	-0.874713	0.185874	-0.959778	-0.47839	-0.621898	-1.01833	-0.390366	-0.942804	-1.32291	-0.417418	0.381557	-0.0214714	0.798975	0.395946	-0.403028	-0.229392	-0.0253972	-0.353346	0.203994	-0.123954	-0.327949	-1.14565	-0.664264	-0.807772	0.481388	0.33788	-0.143508	0.627967	0.0755299	-0.304572	-0.552438	-0.93254	-0.380102	-0.269462	-0.22408	-0.0585529	-0.0131717	0.210909	0.0453813	-0.141317	0.0211813	0.000606425	0.15812	0.0123375	0.223512	0.0595372	0.168957	0.0223698	0.681611	0.0145117	0.222256	0.110089	0.0188409	0.368516	0.0172067	0.000834285	0.527602	0.437775	0.971492	0.136806	0.449895	0.587339	0.873508	0.978124	0.418147	1	0.826456	0.554404	0.00411127	0.0854711	0.0354834	0.443168	0.513915	0.828964	0.190431	0.881891	0.476873	0.271677	0.0221427	0.450038	0.682422	0.698152	0.928451	0.9929	0.744737	0.954532	0.754257	NS	Down	NS	NS	NS	NS	NS	NS	NS	NS	NS	NS	Down	NS	NS	Down	NS	NS	NS	NS	NS	NS	NS	NS	NS	NS	NS	NS	Down	NS	NS	NS	NS	NS	NS	NS	NS	NS	NS	NS	NS	NS	NS	NS	NS	NS	NS
Glyma.10G004100	1.14694	0.000607161	4	2.99209	AT5G43310	(1 of 1) PTHR31008:SF2 - TOLL-INTERLEUKIN-RESISTANCE (TIR) DOMAIN-CONTAINING PROTEIN	0.298095	0.164683	-0.213157	-0.253129	-0.387238	-0.54443	-0.612248	-1.09822	-1.14694	-0.957568	-0.449566	-1.14628	0.512111	-0.187839	-0.53386	0.258029	-0.133411	-0.511252	-0.551224	-0.377841	-0.417813	-0.0399717	-0.157193	-0.22501	-0.710987	-0.0678178	-0.553795	-0.485977	0.189375	0.697376	0.000658942	0.508001	-0.188716	-0.696717	-0.69995	-1.04597	-0.254082	-0.346021	0.445868	0.791889	0.467503	0.580255	0.373589	0.486341	-0.0939142	0.112752	0.476922	0.419008	0.646231	0.545714	0.457652	0.281936	0.102739	0.0612605	0.000729788	0.000886362	0.00352565	0.167062	0.000607161	0.166648	0.628701	0.115764	0.432654	0.870907	0.171171	0.113229	0.484002	0.310577	0.974311	0.90855	0.665057	0.0351884	1	0.136804	0.238269	0.602831	0.0337491	1	0.306384	0.688191	0.0908273	0.0690765	0.00244775	0.45982	0.444205	0.190595	0.0358325	0.324068	0.144954	0.380595	0.358575	0.879786	0.842584	0.114314	NS	NS	NS	NS	NS	NS	NS	Down	Down	NS	NS	Down	NS	NS	NS	NS	NS	NS	NS	NS	NS	NS	NS	NS	NS	NS	NS	NS	NS	NS	NS	NS	NS	NS	NS	Down	NS	NS	NS	NS	NS	NS	NS	NS	NS	NS	NS
Glyma.05G043400	1.76621	0.000610003	4	0.190656	AT1G78790	(1 of 1) K15360 - centromere protein X (STRA13, CENPX, MHF2)	0.677673	0.640994	0.0033695	0.447064	0.310791	-0.194405	-0.133007	-0.830602	0.849905	-0.18948	-0.672404	-0.916304	0.156803	-0.186669	-0.846158	-0.435379	-0.0366797	-0.674304	-0.230609	-0.637624	-0.193929	0.443695	-0.505196	-0.443798	-1.14139	0.061398	-0.636197	-0.697595	-1.03939	-1.52231	-1.76621	-0.482924	-0.726824	-0.2439	-0.343472	-1.00296	-0.592182	-0.659489	-0.24871	0.41078	0.437922	0.875067	-0.048413	0.388732	-0.486335	0.437145	0.413327	0.185425	0.188634	0.998064	0.381294	0.563378	0.72334	0.808804	0.102477	0.0677415	0.717044	0.181127	0.0845861	0.81466	0.766838	0.142611	0.424938	0.980877	0.217114	0.691101	0.391637	0.795657	0.654077	0.601983	0.492445	0.0232141	1	0.29602	0.282406	0.0250671	0.00170458	0.000610003	0.583808	0.278393	0.799091	0.615735	0.088844	0.283438	0.390089	0.691691	0.604762	0.582435	0.138506	0.954417	0.670291	0.51328	0.525044	0.399975	NS	NS	NS	NS	NS	NS	NS	NS	NS	NS	NS	NS	NS	NS	NS	NS	NS	NS	NS	NS	NS	NS	NS	NS	Down	NS	NS	NS	Down	Down	Down	NS	NS	NS	NS	NS	NS	NS	NS	NS	NS	NS	NS	NS	NS	NS	NS
Glyma.11G090700	1.1706	0.000612183	4	3.92877	AT5G45360	(1 of 1) PTHR46550:SF1 - F-BOX ONLY PROTEIN 3	-0.195065	-0.161812	-0.327628	-0.320522	0.216955	0.168355	0.0648945	0.236942	1.14449	1.09986	0.89164	1.07225	-0.343775	0.0975472	0.435254	0.406198	0.0332528	-0.132564	-0.125457	-0.165816	-0.15871	0.00710677	-0.0485999	-0.15206	0.0199878	-0.10346	0.0685877	0.172048	-0.0446254	-0.252845	-0.0722376	-0.20822	-0.0276122	0.180608	0.441323	0.779029	0.749974	0.337707	0.308651	-0.0290556	-0.56037	-1.1706	0.110268	-0.499965	0.670638	-0.610232	-0.530167	0.601921	0.641066	0.319579	0.31865	0.562788	0.63727	0.862718	0.46773	0.000612183	0.000628322	0.00474348	0.00076031	0.367632	0.806949	0.182144	0.19363	0.976265	0.771946	0.758609	0.806251	0.74671	1	0.983601	0.783667	0.966124	1	0.884732	0.723482	0.902502	0.434475	0.831343	0.718421	0.958157	0.710782	0.263388	0.0191362	0.0183275	0.426301	0.356938	0.958493	0.205951	0.00179813	0.824896	0.333272	0.0910542	0.134318	0.0684764	NS	NS	NS	NS	NS	NS	NS	NS	Up	Up	NS	Up	NS	NS	NS	NS	NS	NS	NS	NS	NS	NS	NS	NS	NS	NS	NS	NS	NS	NS	NS	NS	NS	NS	NS	NS	NS	NS	NS	NS	NS	Down	NS	NS	NS	NS	NS
Glyma.16G072600	1.46217	0.000613809	4	1.87911	AT5G62960	(1 of 1) PTHR12242:SF22 - EXPERA DOMAIN-CONTAINING PROTEIN	-0.0477861	-0.0538732	-0.22097	0.192886	-1.19334	-0.926586	-0.763051	-0.454803	0.225595	-0.0504655	-0.418576	0.232149	0.051052	0.369564	0.530113	0.264444	-0.00608704	-0.173184	0.240672	-0.167097	0.246759	0.413856	0.266759	0.430294	0.738542	0.163534	0.471782	0.308248	-0.27606	-0.64417	0.00655402	-0.36811	0.282614	0.650724	0.318512	0.479061	0.213392	0.160549	-0.10512	-0.26567	0.449285	-1.01289	0.200711	-1.26146	-0.248574	-1.46217	-0.406088	0.917297	0.894909	0.556839	0.59964	0.00096376	0.00808694	0.0268014	0.184689	0.600777	0.908637	0.299412	0.568604	0.921452	0.334083	0.132813	0.45367	0.997893	0.721754	0.560435	0.825423	0.619276	0.505776	0.797869	0.359552	0.0393209	1	0.247693	0.527078	0.50164	0.103999	0.989684	0.597663	0.593016	0.215169	0.479429	0.198888	0.570199	0.76302	0.794503	0.548947	0.380488	0.0170552	0.685792	0.007204	0.650962	0.000613809	0.231178	NS	NS	NS	NS	Down	NS	NS	NS	NS	NS	NS	NS	NS	NS	NS	NS	NS	NS	NS	NS	NS	NS	NS	NS	NS	NS	NS	NS	NS	NS	NS	NS	NS	NS	NS	NS	NS	NS	NS	NS	NS	Down	NS	Down	NS	Down	NS
Glyma.12G095400	1.2662	0.000614642	4	3.94432	AT1G08410	(1 of 1) PTHR45709:SF2 - LARGE SUBUNIT GTPASE 1 HOMOLOG	-0.280739	-0.512458	-0.458162	-0.310979	-0.22217	-0.360736	-0.264089	-0.222311	-0.907795	-1.24884	-1.2662	-0.54857	-0.536986	-0.921798	-1.00014	-1.02682	-0.231719	-0.177423	-0.03024	0.0542957	0.201479	0.147183	-0.138566	-0.041919	-0.000140986	0.0966472	0.138425	0.041778	-0.341041	-0.3584	0.359225	-0.0173591	0.700267	0.717626	-0.384813	-0.463153	-0.48983	-0.0783406	-0.105018	-0.0266771	-0.205654	0.643899	-0.610374	0.239179	-0.40472	0.849553	0.0167624	0.509206	0.170741	0.225856	0.41203	0.61471	0.36019	0.505107	0.563843	0.0168942	0.000815264	0.000614642	0.13114	0.201895	0.0164126	0.00694057	0.00451906	0.769227	0.73401	0.955228	0.958604	0.719864	0.881992	0.939488	0.958903	1	1	0.79044	0.956836	0.378993	0.339501	0.329542	0.987198	0.103568	0.114316	0.415679	0.251295	0.193779	0.905981	0.808518	0.970153	0.75365	0.152074	0.182595	0.746211	0.441259	0.061205	0.978103	NS	NS	NS	NS	NS	NS	NS	NS	NS	Down	Down	NS	NS	NS	Down	Down	NS	NS	NS	NS	NS	NS	NS	NS	NS	NS	NS	NS	NS	NS	NS	NS	NS	NS	NS	NS	NS	NS	NS	NS	NS	NS	NS	NS	NS	NS	NS
Glyma.15G079000	1.7094	0.000617677	4	1.35802	AT1G29810	(1 of 2) 4.2.1.96 - 4a-hydroxytetrahydrobiopterin dehydratase. / tetrahydrobiopterin dehydratase.	-0.29638	-1.14216	-0.380584	-0.189396	-0.499198	-1.00858	-0.965251	-0.217086	0.200374	-0.585733	-0.430607	-0.736593	0.0747281	-0.598761	-1.63467	-0.815348	-0.845782	-0.0842046	0.106984	0.761578	0.952766	0.191189	-0.509385	-0.466053	0.282112	0.0433319	0.791497	0.748165	-0.786107	-0.630982	-0.936967	0.155125	-0.15086	-0.305986	-0.673489	-1.7094	-0.890076	-1.03591	-0.216587	0.819319	0.452986	-0.0452645	-0.0698982	-0.568148	-0.522884	-0.49825	-0.0575813	0.558957	0.0108138	0.412432	0.690454	0.289526	0.0219135	0.0262735	0.631292	0.698005	0.212069	0.359395	0.120371	0.904695	0.20905	0.000734775	0.0651431	0.151127	0.9028	0.856191	0.246226	0.0665744	0.868628	0.570262	0.444564	0.56536	1	0.105815	0.158379	0.0949325	0.170666	0.045449	0.875499	0.842426	0.68794	0.209141	0.000617677	0.0493219	0.0773846	0.678029	0.162946	0.498213	0.95626	0.921834	0.43615	0.389255	0.410623	0.922901	NS	Down	NS	NS	NS	Down	NS	NS	NS	NS	NS	NS	NS	NS	Down	NS	NS	NS	NS	NS	NS	NS	NS	NS	NS	NS	NS	NS	NS	NS	NS	NS	NS	NS	NS	Down	NS	NS	NS	NS	NS	NS	NS	NS	NS	NS	NS
Glyma.10G190600	1.66642	0.000618874	4	0.886716	AT1G25360	(1 of 32) PTHR47928:SF190 - OS04G0110500 PROTEIN	-0.107737	-0.911911	0.0483305	-0.662053	-0.302555	-0.136392	-0.252409	-0.943422	-0.692097	-1.21886	-1.66642	-1.42705	-0.579851	-0.802882	-1.36895	-0.493176	-0.804174	0.156067	-0.554316	0.960241	0.249858	-0.710383	0.166162	0.0501454	-0.640867	-0.116017	-0.807029	-0.691012	-0.526758	-0.97432	-0.734953	-0.447562	-0.208195	0.239367	-0.223031	-0.789097	0.0866751	-0.566066	0.309706	0.875772	0.140707	0.866501	-0.474256	0.251538	-0.614963	0.725794	0.196122	0.852689	0.051819	0.930053	0.161492	0.564844	0.796441	0.609534	0.0428681	0.143187	0.00851444	0.000618874	0.00314193	0.272387	0.102803	0.00585958	0.287366	0.199336	0.81253	0.287883	0.130094	0.74101	0.349666	0.939488	0.959023	0.201629	1	0.13081	0.247334	0.291285	0.0505384	0.140806	0.622158	0.784058	0.789058	0.744429	0.147712	0.876029	0.414568	0.562079	0.146261	0.875816	0.10697	0.42118	0.783846	0.316051	0.206788	0.696755	NS	NS	NS	NS	NS	NS	NS	NS	NS	Down	Down	Down	NS	NS	Down	NS	NS	NS	NS	NS	NS	NS	NS	NS	NS	NS	NS	NS	NS	NS	NS	NS	NS	NS	NS	NS	NS	NS	NS	NS	NS	NS	NS	NS	NS	NS	NS
Glyma.11G025300	1.2696	0.000622249	4	2.35935	AT4G20330	(1 of 2) K03137 - transcription initiation factor TFIIE subunit beta (TFIIE2, GTF2E2, TFA2)	-0.441953	-0.499225	-1.04368	-1.02055	-0.508017	-0.605277	-0.614068	-0.8658	0.501467	-0.171551	-0.451574	-0.390318	-1.2696	-0.746685	-0.755387	-1.24894	-0.0572719	-0.601731	-0.578599	-0.544459	-0.521327	0.0231317	-0.0972596	-0.106051	-0.357783	-0.00879175	-0.260523	-0.251732	-0.673018	-0.953041	-0.891785	-0.280023	-0.218767	0.061256	0.522911	0.514209	0.0206531	-0.00870195	-0.502258	-0.493556	-0.222677	-0.389013	-0.115791	-0.282127	0.106886	-0.166337	-0.252402	0.245224	0.157377	0.00301428	0.00342922	0.18248	0.0928687	0.0830933	0.0127759	0.176446	0.655525	0.21	0.286678	0.00149788	0.0461308	0.0370796	0.000622249	0.958156	0.131751	0.1268	0.301275	0.229623	0.989994	0.963216	0.877133	0.360599	1	0.570013	0.631123	0.0587005	0.00700911	0.0115172	0.66131	0.659697	0.931715	0.248567	0.20085	0.965379	0.994151	0.198118	0.275568	0.710768	0.398607	0.832888	0.675527	0.870449	0.780184	0.486141	NS	NS	Down	Down	NS	NS	NS	NS	NS	NS	NS	NS	Down	NS	NS	Down	NS	NS	NS	NS	NS	NS	NS	NS	NS	NS	NS	NS	NS	NS	NS	NS	NS	NS	NS	NS	NS	NS	NS	NS	NS	NS	NS	NS	NS	NS	NS
Glyma.05G171900	1.47749	0.000627088	4	2.81997	AT5G54830	(1 of 1) PTHR47281:SF1 - OS09G0557700 PROTEIN	0.213399	0.317171	0.162625	0.266513	-0.0533961	-0.0529266	0.116251	0.345701	-0.530071	0.701728	0.505701	0.947416	0.109235	-0.661888	0.284558	0.669385	0.103772	-0.0507741	0.0531139	-0.154546	-0.0506576	0.103888	0.000469484	0.169647	0.399097	0.169178	0.398628	0.22945	1.2318	1.03577	1.47749	-0.196026	0.245688	0.441715	-0.771123	0.175324	0.56015	0.946446	1.33127	0.384827	-0.13471	-0.139735	-0.0914123	-0.0964372	0.0432979	-0.00502486	-0.115574	0.674778	0.479152	0.730518	0.548525	0.925728	0.922789	0.813215	0.425429	0.256705	0.0988443	0.237056	0.0234727	0.856418	0.157622	0.542447	0.107638	0.930051	0.940986	0.927722	0.87166	0.950575	0.937383	1	0.825651	0.391314	1	0.444948	0.723149	0.00496326	0.0156394	0.000627088	0.815358	0.670134	0.450242	0.139732	0.734798	0.194293	0.0684494	0.00266686	0.468362	0.872393	0.841512	0.895384	0.93219	0.961912	0.998043	0.826423	NS	NS	NS	NS	NS	NS	NS	NS	NS	NS	NS	NS	NS	NS	NS	NS	NS	NS	NS	NS	NS	NS	NS	NS	NS	NS	NS	NS	Up	Up	Up	NS	NS	NS	NS	NS	NS	NS	Up	NS	NS	NS	NS	NS	NS	NS	NS
Glyma.17G054400	1.22101	0.000629401	4	4.73596	AT4G29750	(1 of 1) PTHR31846:SF7 - CRS1 / YHBY (CRM) DOMAIN-CONTAINING PROTEIN	0.380499	0.3137	0.612036	0.431996	0.797956	0.768036	0.635249	0.157779	-0.378492	-0.258649	0.075745	-0.097563	1.1718	1.22101	0.398301	0.0565476	-0.0667988	0.231537	0.0514973	0.298336	0.118296	-0.18004	-0.0299195	-0.162706	-0.640177	-0.132787	-0.610257	-0.477471	0.119843	0.454237	0.280929	0.334394	0.161086	-0.173308	0.0492165	-0.773495	-1.11525	-0.822712	-1.16447	-0.341754	0.166893	0.522304	0.00644348	0.361854	-0.16045	0.355411	0.264374	0.318622	0.381789	0.0746967	0.207352	0.0266605	0.026432	0.0643881	0.664037	0.305707	0.469512	0.839508	0.793269	0.00189061	0.000629401	0.260462	0.877813	0.948532	0.613386	0.912946	0.627941	0.833954	0.82834	0.993359	0.785165	0.0694585	1	0.108761	0.264944	0.753979	0.180746	0.41552	0.557072	0.737893	0.746443	0.929474	0.0290877	0.00112876	0.0378387	0.000855707	0.414427	0.790839	0.222433	0.993142	0.551436	0.784961	0.467075	0.450911	NS	NS	NS	NS	NS	NS	NS	NS	NS	NS	NS	NS	Up	Up	NS	NS	NS	NS	NS	NS	NS	NS	NS	NS	NS	NS	NS	NS	NS	NS	NS	NS	NS	NS	NS	NS	Down	NS	Down	NS	NS	NS	NS	NS	NS	NS	NS
Glyma.08G239251	1.6666	0.000630815	4	0.354701	AT1G72090	(1 of 1) 2.8.4.5 - tRNA (N(6)-L-threonylcarbamoyladenosine(37)-C(2))-methylthiotransferase. / methylthio-threonylcarbamoyl-adenosine transferase B.	-0.569894	-0.927735	-0.698456	-0.659188	-0.658099	-0.846749	-0.8295	-1.18392	0.283571	-0.353681	-0.0743973	-1.38303	-0.0235509	-0.494741	-0.281676	0.365127	-0.357841	-0.128561	-0.0892937	0.22928	0.268547	0.0392675	-0.188649	-0.1714	-0.52582	0.0172487	-0.337171	-0.35442	-0.637252	-0.357968	-1.6666	0.279283	-1.02935	-1.30863	-0.47119	-0.258125	0.388678	0.213065	0.859868	0.646803	-0.213059	-0.440451	0.717008	0.489616	0.930066	-0.227392	0.138279	0.167103	0.0177006	0.0782697	0.0944439	0.115999	0.0377654	0.0393874	0.00429334	0.53378	0.423312	0.873986	0.00451685	0.973851	0.337461	0.588505	0.414848	0.613681	0.827474	0.868994	0.786682	0.655983	0.981103	0.912967	0.813555	0.250079	1	0.545021	0.569331	0.140318	0.404522	0.000630815	0.731454	0.0849653	0.0295677	0.431886	0.644526	0.407828	0.787966	0.073859	0.254407	0.75847	0.394857	0.162506	0.502114	0.0655577	0.726549	0.77131	NS	NS	NS	NS	NS	NS	NS	Down	NS	NS	NS	Down	NS	NS	NS	NS	NS	NS	NS	NS	NS	NS	NS	NS	NS	NS	NS	NS	NS	NS	Down	NS	NS	Down	NS	NS	NS	NS	NS	NS	NS	NS	NS	NS	NS	NS	NS
Glyma.15G193700	1.55585	0.000633943	4	1.03544	AT4G21300	(1 of 31) PTHR24015:SF1672 - OS06G0506100 PROTEIN	-0.263742	-0.669473	0.444918	-0.490065	-0.0533474	0.118212	0.283341	0.0476233	-0.987691	-1.55585	-1.30608	-0.648291	0.0211047	0.245287	-0.404239	-0.573324	-0.405731	0.70866	-0.226323	1.11439	0.179408	-0.934984	0.171559	0.336688	0.100971	0.165129	-0.0705884	-0.235718	-0.568161	-0.31839	0.3394	0.249772	0.907562	0.65779	0.224182	-0.425343	-0.594429	-0.649525	-0.818611	-0.169085	-0.170328	0.943961	-0.27115	0.843139	-0.100822	1.11429	0.336405	0.604532	0.13274	0.315714	0.278006	0.927204	0.819095	0.54522	0.924189	0.0262487	0.000633943	0.00306954	0.133086	0.977331	0.636037	0.414278	0.222144	0.601673	0.137228	0.68321	0.0450755	0.806854	0.12381	0.932893	0.600224	0.853462	1	0.916483	0.72348	0.244545	0.510946	0.464408	0.794103	0.102627	0.286786	0.718029	0.414889	0.221337	0.268965	0.0911579	0.811395	0.839531	0.060436	0.666302	0.187563	0.906141	0.0311831	0.446626	NS	NS	NS	NS	NS	NS	NS	NS	NS	Down	Down	NS	NS	NS	NS	NS	NS	NS	NS	Up	NS	NS	NS	NS	NS	NS	NS	NS	NS	NS	NS	NS	NS	NS	NS	NS	NS	NS	NS	NS	NS	NS	NS	NS	NS	Up	NS
Glyma.04G030600	1.33714	0.000634448	4	5.16521	AT1G19600	(1 of 1) PTHR43320:SF1 - CARBOHYDRATE KINASE-LIKE	0.518414	0.659046	0.826426	1.03993	0.632272	0.722212	0.965307	1.01061	-0.660231	-0.95498	-0.379077	-0.540296	0.213434	0.804475	0.444814	0.644329	0.140632	0.308012	0.521518	0.167379	0.380886	0.213506	0.0899404	0.333035	0.378334	0.243095	0.288394	0.0452991	-0.29475	0.281153	0.119934	0.575903	0.414684	-0.161219	0.591041	0.231381	0.430895	-0.359661	-0.160146	0.199514	0.135415	1.33714	-0.378744	0.822983	-0.514159	1.20173	0.479199	0.14711	0.0478973	0.0124672	0.00153745	0.0748969	0.0321928	0.00366313	0.00192968	0.0547107	0.00391711	0.252908	0.0976568	0.609804	0.0194393	0.189242	0.0443057	0.866033	0.464552	0.142971	0.814875	0.371936	0.773181	0.964705	0.482846	0.291683	1	0.483697	0.944692	0.396038	0.402888	0.73014	0.229489	0.304521	0.757898	0.134105	0.542195	0.198089	0.40978	0.660971	0.642275	0.831056	0.000634448	0.383576	0.0815623	0.243825	0.002607	0.121156	NS	NS	NS	Up	NS	NS	NS	Up	NS	NS	NS	NS	NS	NS	NS	NS	NS	NS	NS	NS	NS	NS	NS	NS	NS	NS	NS	NS	NS	NS	NS	NS	NS	NS	NS	NS	NS	NS	NS	NS	NS	Up	NS	NS	NS	Up	NS
Glyma.07G184900	1.11637	0.0006345	4	3.1152	AT5G64500	(1 of 1) PTHR23505:SF79 - SPHINGOLIPID TRANSPORTER SPINSTER HOMOLOG 2-RELATED	0.500049	0.585357	0.415353	0.388817	0.51524	0.574116	0.446949	0.217052	1.11637	0.612977	0.957601	0.0020668	-0.00945473	0.311768	0.0911629	1.0015	0.0853079	-0.0846958	-0.111232	-0.170004	-0.19654	-0.026536	0.0588755	-0.0682914	-0.298189	-0.127167	-0.357064	-0.229897	-0.503397	-0.158773	-1.11431	0.344623	-0.610911	-0.955534	0.321223	0.100618	1.01095	-0.220606	0.689731	0.910337	0.0967037	-0.200376	-0.0205901	-0.31767	-0.117294	-0.297079	-0.110483	0.146986	0.0693519	0.208187	0.230562	0.136477	0.07997	0.171804	0.516357	0.000928272	0.0581955	0.0028162	0.997003	0.988487	0.388605	0.809511	0.00149562	0.923528	0.861435	0.790168	0.803153	0.680127	0.984892	0.978106	0.917533	0.399155	1	0.35169	0.621928	0.121782	0.636553	0.0006345	0.511578	0.112611	0.0127421	0.442074	0.803871	0.00169142	0.64195	0.0336414	0.0123114	0.881044	0.67736	0.972033	0.593694	0.842663	0.535961	0.773421	NS	NS	NS	NS	NS	NS	NS	NS	Up	NS	NS	NS	NS	NS	NS	Up	NS	NS	NS	NS	NS	NS	NS	NS	NS	NS	NS	NS	NS	NS	Down	NS	NS	NS	NS	NS	Up	NS	NS	NS	NS	NS	NS	NS	NS	NS	NS
Glyma.11G253100	1.11043	0.000636626	4	3.76896	AT2G32000	(1 of 1) PTHR11390:SF20 - DNA TOPOISOMERASE 3-BETA-1	-0.859055	-0.96979	-0.995299	-1.02692	-0.995888	-1.11043	-1.08107	-1.06534	-0.688645	-0.515708	-0.608524	-0.0586453	0.420518	-0.263642	0.00365602	-0.565117	-0.110736	-0.136244	-0.167865	-0.0255086	-0.0571298	-0.0316211	-0.114543	-0.0851777	-0.0694485	0.029365	0.0450941	0.0157291	0.172937	0.0801211	0.629999	-0.0928157	0.457063	0.549878	-0.68416	-0.416862	-0.985636	0.267298	-0.301476	-0.568773	0.0964398	-0.557691	0.91424	0.26011	0.817801	-0.65413	0.178275	0.00966761	0.00237488	0.00178872	0.00116186	0.00280696	0.000636626	0.000749483	0.000726677	0.0389119	0.109411	0.0556793	0.870554	0.257585	0.472014	0.99494	0.0738968	0.896033	0.768171	0.675599	0.979977	0.92297	0.980152	0.944526	0.894452	0.864884	1	0.928272	0.985588	0.623679	0.821054	0.0460009	0.8896	0.238551	0.176089	0.0701842	0.23052	0.00234276	0.55652	0.382146	0.128253	0.878592	0.153395	0.0159371	0.670804	0.03446	0.102015	0.608045	NS	NS	NS	Down	NS	Down	Down	Down	NS	NS	NS	NS	NS	NS	NS	NS	NS	NS	NS	NS	NS	NS	NS	NS	NS	NS	NS	NS	NS	NS	NS	NS	NS	NS	NS	NS	NS	NS	NS	NS	NS	NS	NS	NS	NS	NS	NS
Glyma.12G075900	1.28913	0.000637392	4	2.82947	AT2G28370	(1 of 1) PTHR32021:SF16 - CASP-LIKE PROTEIN 5A2	0.531851	0.392753	-0.0377393	0.34415	-0.453884	-0.521312	-0.453554	-0.0870218	1.0012	0.574401	1.04246	0.262917	-0.376323	-0.227561	-0.561225	0.727908	-0.139098	-0.56959	-0.187701	-0.430492	-0.0486032	0.381889	-0.0674274	0.000329635	0.366862	0.067757	0.43429	0.366533	-0.426796	0.0412662	-0.73828	0.468062	-0.311484	-0.779546	0.148762	-0.184903	1.10423	-0.333664	0.95547	1.28913	0.55168	-0.377169	0.316498	-0.612351	-0.235182	-0.928849	-0.0303357	0.123367	0.23724	0.923834	0.296631	0.196803	0.116651	0.16725	0.805048	0.00320571	0.0817492	0.00138194	0.448627	0.33169	0.548916	0.0977249	0.0205424	0.861357	0.116335	0.636332	0.397872	0.936342	0.513762	0.974095	1	0.293134	1	0.248614	0.389062	0.200618	0.908188	0.0228489	0.344821	0.467063	0.0489632	0.755678	0.641011	0.000748791	0.465155	0.0038675	0.000637392	0.228077	0.383242	0.464324	0.224943	0.648167	0.0185156	0.949273	NS	NS	NS	NS	NS	NS	NS	NS	Up	NS	Up	NS	NS	NS	NS	NS	NS	NS	NS	NS	NS	NS	NS	NS	NS	NS	NS	NS	NS	NS	NS	NS	NS	NS	NS	NS	Up	NS	NS	Up	NS	NS	NS	NS	NS	NS	NS
Glyma.12G190200	1.29728	0.000642563	4	2.51682	AT5G22050	(1 of 1) PTHR27001:SF20 - PROTEIN KINASE FAMILY PROTEIN	0.163937	0.299441	0.327459	0.530726	0.880726	1.00764	1.04873	1.29728	0.554096	0.291903	0.805631	1.00217	-0.369628	0.287829	0.19208	0.624622	0.135505	0.163522	0.366789	0.0280176	0.231284	0.203267	0.126913	0.168003	0.416551	0.0410907	0.289639	0.248548	-0.262192	0.251535	0.448079	0.513728	0.710272	0.196544	0.657458	0.561709	0.994251	-0.0957493	0.336793	0.432542	-0.838918	-0.236788	-0.76132	-0.15919	0.077598	0.60213	-0.499054	0.720849	0.451457	0.408255	0.156248	0.0293519	0.00952661	0.00629114	0.000642563	0.169018	0.468924	0.031488	0.00761085	0.430893	0.511885	0.655254	0.0946782	0.888518	0.759623	0.389246	0.981472	0.676206	0.819981	0.950077	0.799552	0.303602	1	0.541176	0.652136	0.519826	0.51863	0.23155	0.381718	0.110028	0.740241	0.157588	0.180656	0.00992598	0.885525	0.405339	0.353326	0.105712	0.673862	0.11153	0.856511	0.917988	0.242203	0.171656	NS	NS	NS	NS	NS	Up	Up	Up	NS	NS	NS	Up	NS	NS	NS	NS	NS	NS	NS	NS	NS	NS	NS	NS	NS	NS	NS	NS	NS	NS	NS	NS	NS	NS	NS	NS	NS	NS	NS	NS	NS	NS	NS	NS	NS	NS	NS
Glyma.01G038800	1.37917	0.000643272	4	4.38601	AT1G10430	(1 of 1) PTHR45619:SF62 - SERINE_THREONINE-PROTEIN PHOSPHATASE PP2A-2 CATALYTIC SUBUNIT	0.409789	0.532332	0.0157492	0.304884	0.455476	0.378901	0.388057	0.418106	-0.708857	-0.78907	-1.03425	-1.00496	-0.186551	-0.368511	-0.382752	0.0620365	0.122543	-0.39404	-0.104904	-0.516583	-0.227448	0.289135	-0.0765749	-0.0674191	-0.0373701	0.00915582	0.0392048	0.030049	-0.0802129	-0.32539	-0.296104	-0.245177	-0.215891	0.0292861	-0.181959	-0.196201	0.248588	-0.0142415	0.430547	0.444789	-0.174668	1.2045	-0.657993	0.72118	-0.483325	1.37917	0.273256	0.269914	0.117801	0.970834	0.377675	0.219511	0.288685	0.266374	0.213704	0.0413239	0.0177928	0.00192247	0.00254024	0.666034	0.321586	0.274365	0.862041	0.888683	0.334494	0.81417	0.302853	0.642998	0.673571	0.971096	0.923243	0.935201	1	0.941514	0.967195	0.833558	0.339064	0.382332	0.683003	0.633884	0.967495	0.700794	0.618461	0.483755	0.986009	0.215565	0.263624	0.775924	0.00234816	0.11153	0.145747	0.287067	0.000643272	0.425414	NS	NS	NS	NS	NS	NS	NS	NS	NS	NS	Down	Down	NS	NS	NS	NS	NS	NS	NS	NS	NS	NS	NS	NS	NS	NS	NS	NS	NS	NS	NS	NS	NS	NS	NS	NS	NS	NS	NS	NS	NS	Up	NS	NS	NS	Up	NS
Glyma.17G106800	1.2757	0.000646711	4	4.25866	AT1G80530	(1 of 1) PTHR21576:SF154 - MAJOR FACILITATOR SUPERFAMILY PROTEIN	-0.137493	0.145366	0.0987086	0.752179	-0.605183	-0.378581	-0.252695	0.670513	-0.34488	0.581339	0.927792	-0.264066	0.781742	0.321249	0.57938	0.923809	0.282858	0.236201	0.889672	-0.046657	0.606814	0.653471	0.226602	0.352488	1.2757	0.125885	1.04909	0.923208	0.926219	1.27267	0.0808141	0.346453	-0.845405	-1.19186	-0.460493	-0.202362	0.142067	0.258131	0.60256	0.344429	0.445992	-0.183826	0.473371	-0.156446	0.0273797	-0.629817	0.144773	0.765304	0.726244	0.816197	0.0382763	0.129416	0.335747	0.525844	0.062424	0.400768	0.11812	0.0108707	0.496972	0.056435	0.442773	0.122888	0.0100864	0.698246	0.637521	0.0198513	0.965955	0.16749	0.237096	0.863197	0.511602	0.00073232	1	0.00762335	0.0266543	0.0137517	0.000646711	0.841833	0.578615	0.0478892	0.00587601	0.316338	0.639735	0.725353	0.628439	0.108866	0.447295	0.42531	0.747252	0.320614	0.853787	0.97232	0.189598	0.734806	NS	NS	NS	NS	NS	NS	NS	NS	NS	NS	NS	NS	NS	NS	NS	NS	NS	NS	NS	NS	NS	NS	NS	NS	Up	NS	Up	NS	NS	Up	NS	NS	NS	Down	NS	NS	NS	NS	NS	NS	NS	NS	NS	NS	NS	NS	NS
Glyma.15G121300	1.55414	0.000648853	4	0.847854	AT5G47760	(1 of 1) PTHR19288:SF75 - PHOSPHOGLYCOLATE PHOSPHATASE 2	0.158306	0.144265	-0.11069	0.433124	0.142024	0.0342464	0.032076	0.083754	1.38076	0.224241	-0.0108834	0.545357	-0.55809	-1.55414	-0.679996	-0.60522	-0.014041	-0.268995	0.274819	-0.254954	0.28886	0.543814	-0.107778	-0.109948	-0.0582705	-0.00217044	0.0495075	0.051678	-1.15652	-1.39164	-0.835402	-0.235124	0.321116	0.556241	-0.996053	-0.121906	-0.04713	0.874147	0.948923	0.0747759	-0.0896681	-0.204523	-0.713772	-0.828627	-0.624104	-0.114855	-0.459148	0.742882	0.745168	0.811058	0.281555	0.775323	0.94876	0.948919	0.853445	0.000846803	0.620714	0.983571	0.19921	0.226417	0.000648853	0.109638	0.141874	0.993412	0.609242	0.553561	0.747028	0.603332	0.417221	0.962969	0.885692	0.910839	1	0.937726	0.948999	0.00422578	0.000723744	0.0343773	0.780407	0.569735	0.342024	0.0582648	0.820315	0.927041	0.122164	0.0465905	0.916169	0.91457	0.745688	0.147323	0.169612	0.233691	0.879836	0.239266	NS	NS	NS	NS	NS	NS	NS	NS	Up	NS	NS	NS	NS	Down	NS	NS	NS	NS	NS	NS	NS	NS	NS	NS	NS	NS	NS	NS	Down	Down	NS	NS	NS	NS	NS	NS	NS	NS	NS	NS	NS	NS	NS	NS	NS	NS	NS
Glyma.17G041700	1.20661	0.000654365	4	3.12658	AT1G48310	(1 of 1) K14440 - SWI/SNF-related matrix-associated actin-dependent regulator of chromatin subfamily A-like protein 1 [EC:3.6.4.12] (SMARCAL1, HARP)	-0.0318668	-0.323396	-0.473297	-0.488158	-0.195623	-0.544754	-0.569934	-0.840464	0.127933	0.0076837	-0.877323	-1.07867	0.433898	-0.0668573	-0.0758034	0.15947	-0.291529	-0.441431	-0.456291	-0.149902	-0.164762	-0.0148602	-0.349131	-0.374311	-0.644841	-0.0251801	-0.29571	-0.27053	-0.12025	-1.00526	-1.20661	-0.885007	-1.08636	-0.20135	-0.500755	-0.509701	-0.274428	-0.00894605	0.226328	0.235274	0.194027	-0.0832031	0.480663	0.203433	0.286636	-0.27723	0.19873	0.946342	0.365113	0.175381	0.153489	0.631585	0.121052	0.0979778	0.0122204	0.754694	0.985495	0.0110758	0.00222256	0.277372	0.880816	0.852805	0.654415	0.64568	0.277901	0.225342	0.845018	0.759757	0.996118	0.657693	0.431674	0.0691449	1	0.492449	0.582814	0.753282	0.00380388	0.000654365	0.0582413	0.0062663	0.721141	0.234457	0.168939	0.448337	0.993253	0.547777	0.599886	0.747907	0.885483	0.270136	0.775526	0.586216	0.592612	0.591312	NS	NS	NS	NS	NS	NS	NS	NS	NS	NS	NS	Down	NS	NS	NS	NS	NS	NS	NS	NS	NS	NS	NS	NS	NS	NS	NS	NS	NS	Down	Down	NS	Down	NS	NS	NS	NS	NS	NS	NS	NS	NS	NS	NS	NS	NS	NS
Glyma.01G024700	1.19377	0.000656262	4	2.50493	AT5G65420	(1 of 1) PTHR10177:SF586 - CYCLIN-D4-1	-1.12291	-1.19377	-1.0819	-0.743597	-0.94623	-1.00482	-0.929536	-0.365943	0.159248	-0.243726	-0.138693	0.488489	-0.700443	-0.707125	-0.845892	-0.664172	-0.0708682	0.0410061	0.379308	0.111874	0.450176	0.338302	-0.0585854	0.0166932	0.580287	0.0752786	0.638872	0.563594	-0.402973	-0.297941	0.329241	0.105032	0.732215	0.627182	-0.00668228	-0.145449	0.0362709	-0.138767	0.0429532	0.18172	-0.287921	-0.932749	0.279237	-0.365591	0.567158	-0.644827	-0.326756	0.00191958	0.000656262	0.00187715	0.0293369	0.00941774	0.00455564	0.0077415	0.295815	0.701549	0.519785	0.7176	0.166812	0.0771785	0.0597314	0.020089	0.0595747	0.946476	0.943364	0.338598	0.893616	0.309091	0.622835	0.981455	0.985114	0.111964	1	0.103347	0.19019	0.276511	0.416413	0.355331	0.888373	0.0769448	0.163381	0.995127	0.745065	0.934214	0.81784	0.925263	0.720452	0.609172	0.0233589	0.557999	0.560857	0.212082	0.149656	0.3454	Down	Down	Down	NS	NS	Down	NS	NS	NS	NS	NS	NS	NS	NS	NS	NS	NS	NS	NS	NS	NS	NS	NS	NS	NS	NS	NS	NS	NS	NS	NS	NS	NS	NS	NS	NS	NS	NS	NS	NS	NS	NS	NS	NS	NS	NS	NS
Glyma.06G289800	1.55738	0.000659911	4	1.86023	AT1G10330	(1 of 3) PTHR47928 - REPEAT-CONTAINING PROTEIN, PUTATIVE-RELATED	0.0391593	0.00720115	0.601625	0.733351	0.637685	1.02828	0.889363	1.55738	0.581777	0.713104	0.504954	0.801311	0.897572	0.272544	0.76279	1.49724	-0.0319581	0.562465	0.694192	0.594423	0.72615	0.131727	0.390592	0.251678	0.919694	-0.138914	0.529102	0.668016	0.131327	-0.0768235	0.219534	-0.20815	0.0882068	0.296357	-0.625029	-0.134783	0.599668	0.490246	1.2247	0.73445	-0.48326	-0.0990308	-0.0328345	0.351395	0.450426	0.38423	-0.0659326	0.951073	0.991058	0.197186	0.104855	0.209923	0.028763	0.0572749	0.000659911	0.243509	0.12872	0.288589	0.0839348	0.0913381	0.637788	0.122081	0.00132147	0.984895	0.295008	0.151607	0.404954	0.180451	0.91991	0.74	0.739462	0.0440955	1	0.315773	0.226609	0.80152	0.880844	0.649123	0.823587	0.90455	0.677086	0.285926	0.817421	0.196989	0.451869	0.0103364	0.175315	0.512821	0.901951	0.970002	0.712483	0.527606	0.595713	0.920014	NS	NS	NS	NS	NS	Up	NS	Up	NS	NS	NS	NS	NS	NS	NS	Up	NS	NS	NS	NS	NS	NS	NS	NS	NS	NS	NS	NS	NS	NS	NS	NS	NS	NS	NS	NS	NS	NS	Up	NS	NS	NS	NS	NS	NS	NS	NS
Glyma.09G034800	1.32639	0.000660846	4	3.24707	AT3G17090	(1 of 1) PTHR47992:SF159 - PROTEIN PHOSPHATASE 2C 42-RELATED	0.878746	1.20154	1.02259	1.19507	-0.0484679	0.112064	0.248131	-0.0962746	-0.449334	-0.717595	-0.383668	-0.638259	0.322958	0.650888	0.195941	0.502782	0.322798	0.143847	0.316324	-0.178951	-0.00647445	0.172476	0.160532	0.296599	-0.0478068	0.136067	-0.208339	-0.344406	-0.268261	0.0656659	-0.188925	0.333927	0.0793363	-0.254591	0.32793	-0.127016	0.179824	-0.454946	-0.148106	0.30684	0.897123	1.32639	0.0970985	0.526367	-0.800025	0.429269	0.711745	0.0172607	0.000720734	0.00370433	0.000660846	0.917993	0.783856	0.507356	0.801455	0.229013	0.0401691	0.276872	0.0669822	0.447442	0.0771436	0.615003	0.142335	0.602189	0.775028	0.431992	0.809696	0.995534	0.841059	0.9154	0.567274	0.917751	1	0.650004	0.46671	0.475053	0.864646	0.607316	0.577778	0.886842	0.62973	0.468232	0.76724	0.635227	0.310354	0.705387	0.48332	0.052038	0.00141738	0.86275	0.3544	0.0687959	0.374272	0.0241839	NS	Up	Up	Up	NS	NS	NS	NS	NS	NS	NS	NS	NS	NS	NS	NS	NS	NS	NS	NS	NS	NS	NS	NS	NS	NS	NS	NS	NS	NS	NS	NS	NS	NS	NS	NS	NS	NS	NS	NS	NS	Up	NS	NS	NS	NS	NS
Glyma.18G179500	1.20426	0.000660942	4	2.41674	AT5G02410	(1 of 1) 2.4.1.256 - dolichyl-P-Glc:Glc2Man9GlcNAc2-PP-dolichol alpha-1,2-glucosyltransferase. / Dol-P-Glc:Glc2Man9GlcNAc2-PP-Dol alpha1,2-glucosyltransferase.	0.0528323	0.0269222	-0.0508857	-0.331156	-0.816034	-0.850564	-1.08029	-1.17939	-0.986458	-0.795824	-1.16126	-1.20426	0.543835	0.23235	0.170967	-0.0530544	-0.02591	-0.103718	-0.383988	-0.0778079	-0.358078	-0.28027	-0.0345298	-0.264259	-0.363354	-0.22973	-0.328824	-0.0990945	0.190635	-0.174797	-0.217797	-0.365432	-0.408432	-0.0430001	-0.311485	-0.372868	-0.596889	-0.0613831	-0.285405	-0.224021	0.459172	0.215203	0.502851	0.258882	0.043679	-0.243969	0.359027	0.907973	0.948626	0.901521	0.353612	0.0238794	0.0147744	0.00186919	0.000660942	0.0071897	0.0237947	0.0012427	0.000957062	0.167559	0.565519	0.662995	0.889609	0.982983	0.841426	0.326376	0.930245	0.43699	0.700417	0.992388	0.623721	0.346093	1	0.452122	0.871434	0.631094	0.656078	0.575503	0.555715	0.385753	0.956995	0.491567	0.331686	0.0906833	0.923774	0.450418	0.629377	0.367099	0.67298	0.251526	0.705843	0.951839	0.649603	0.288209	NS	NS	NS	NS	NS	NS	Down	Down	NS	NS	Down	Down	NS	NS	NS	NS	NS	NS	NS	NS	NS	NS	NS	NS	NS	NS	NS	NS	NS	NS	NS	NS	NS	NS	NS	NS	NS	NS	NS	NS	NS	NS	NS	NS	NS	NS	NS
Glyma.11G111600	1.18144	0.000662794	4	4.4658	AT3G51100		0.853339	0.930445	1.06077	1.16396	-0.175564	0.0367812	0.0210841	0.294823	-0.251516	-0.323997	0.0876398	-0.0154792	-0.256687	-0.0314542	-0.0473727	-0.000349456	0.0771068	0.20743	0.310617	0.130323	0.23351	0.103187	0.212346	0.196649	0.470387	-0.0156971	0.258042	0.273739	-0.0724811	0.339155	0.236036	0.411636	0.308517	-0.103119	0.225233	0.209315	0.256338	-0.0159185	0.0311048	0.0470232	0.927804	1.00749	-0.253634	-0.173943	-1.18144	0.0796905	0.37693	0.0178511	0.00681145	0.00203644	0.000662794	0.673456	0.934118	0.961175	0.396649	0.512998	0.35867	0.814128	0.97038	0.545296	0.945545	0.907896	1	0.938087	0.656881	0.433353	0.866949	0.638913	0.916673	0.860238	0.732284	0.195134	1	0.552928	0.572846	0.853682	0.32606	0.498458	0.447702	0.483265	0.861274	0.62926	0.598499	0.477253	0.984203	0.94202	0.931148	0.0362583	0.0131652	0.592335	0.814275	0.00359256	0.901027	0.256	NS	NS	Up	Up	NS	NS	NS	NS	NS	NS	NS	NS	NS	NS	NS	NS	NS	NS	NS	NS	NS	NS	NS	NS	NS	NS	NS	NS	NS	NS	NS	NS	NS	NS	NS	NS	NS	NS	NS	NS	NS	Up	NS	NS	Down	NS	NS
Glyma.08G181600	1.19686	0.000662845	4	2.81948			-0.0179195	-0.311902	-0.406648	-0.498494	-0.242085	-0.511338	-0.679553	-0.883915	0.286872	-0.909989	-0.300895	-0.721662	-0.073072	0.428471	-0.583984	-0.67031	-0.293983	-0.388728	-0.480574	-0.0947455	-0.186592	-0.0918461	-0.269253	-0.437468	-0.64183	-0.168215	-0.372578	-0.204362	-1.19686	-0.587767	-1.00853	0.609094	0.188327	-0.420768	0.501543	-0.510912	-0.597238	-1.01246	-1.09878	-0.0863263	0.031687	-0.297686	0.0344784	-0.294894	0.0027914	-0.329373	-0.131604	0.969266	0.37006	0.236116	0.134173	0.534068	0.137624	0.0425047	0.00731684	0.439006	0.00789805	0.386253	0.0351175	0.878756	0.235874	0.0903263	0.0434127	0.628397	0.33508	0.185199	0.907641	0.714191	0.928225	0.774446	0.320574	0.0647749	1	0.359699	0.688662	0.000662845	0.080172	0.00320338	0.229262	0.705036	0.376867	0.216497	0.161675	0.0812409	0.00932434	0.00153315	0.866766	0.967021	0.516996	0.952181	0.639681	0.999565	0.495331	0.731768	NS	NS	NS	NS	NS	NS	NS	NS	NS	NS	NS	NS	NS	NS	NS	NS	NS	NS	NS	NS	NS	NS	NS	NS	NS	NS	NS	NS	Down	NS	Down	NS	NS	NS	NS	NS	NS	Down	Down	NS	NS	NS	NS	NS	NS	NS	NS
Glyma.20G175400	1.33866	0.000667654	4	3.93799	AT4G09580	(1 of 1) PTHR43220:SF3 - PROTEIN, PUTATIVE, EXPRESSED-RELATED	-0.305943	-0.426642	-0.581678	-0.441644	0.195313	0.0287694	0.0698287	0.0137946	-0.987343	-1.11927	-1.21345	-1.01455	-0.0876921	-0.609649	-0.780374	-0.418058	-0.1207	-0.275735	-0.135701	-0.155035	-0.0150015	0.140034	-0.166543	-0.125484	-0.181518	0.0410593	-0.0149748	-0.0560341	-0.131928	-0.226111	-0.0272086	-0.0941832	0.10472	0.198903	-0.521957	-0.692682	-0.330366	-0.170725	0.191591	0.362316	-0.798886	0.539774	-0.685437	0.653223	0.113449	1.33866	-0.0728314	0.450248	0.242311	0.105236	0.215576	0.65058	0.951814	0.869294	0.974436	0.00727833	0.00173375	0.000667654	0.00397708	0.861905	0.107231	0.0300967	0.23395	0.898222	0.554916	0.768356	0.845845	0.985712	0.884629	0.913833	0.852927	0.666463	1	0.983018	0.934817	0.740701	0.542411	0.946043	0.89936	0.846557	0.720083	0.23297	0.066744	0.373466	0.759168	0.627821	0.41221	0.0928351	0.223176	0.117499	0.22903	0.864199	0.00179081	0.87218	NS	NS	NS	NS	NS	NS	NS	NS	NS	Down	Down	Down	NS	NS	NS	NS	NS	NS	NS	NS	NS	NS	NS	NS	NS	NS	NS	NS	NS	NS	NS	NS	NS	NS	NS	NS	NS	NS	NS	NS	NS	NS	NS	NS	NS	Up	NS
Glyma.19G235800	1.21445	0.000670194	4	3.523	AT5G48240	(1 of 1) PTHR13245:SF14 - RRP15-LIKE PROTEIN	-0.61335	-1.21445	-1.15408	-1.15989	-0.328875	-0.594209	-0.725267	-0.786316	-0.0314802	-0.859286	-0.126518	-0.3046	-0.192393	-0.202632	-1.06663	-0.203189	-0.6011	-0.540735	-0.546538	0.0603652	0.0545617	-0.00580342	-0.265334	-0.396393	-0.457441	-0.131058	-0.192107	-0.0610486	-0.827806	-0.095038	-0.27312	0.732768	0.554686	-0.178082	-0.0102388	-0.874237	-0.0107956	-0.863999	-0.000556733	0.863442	-0.33352	-0.487427	0.398835	0.244928	0.732355	-0.153907	-0.0442959	0.101947	0.000670194	0.0011455	0.000976513	0.414985	0.101934	0.0411976	0.0233324	0.946569	0.0159655	0.739221	0.403437	0.675362	0.62974	0.00356468	0.577515	0.21831	0.186221	0.153722	0.951339	0.935655	1	0.803274	0.420646	0.229038	1	0.686471	0.927578	0.0219844	0.805382	0.449944	0.147107	0.197248	0.753413	0.990131	0.0218514	0.9829	0.0440911	1	0.0373019	0.550691	0.276912	0.389653	0.728886	0.0983847	0.799386	0.927898	NS	Down	Down	Down	NS	NS	NS	NS	NS	NS	NS	NS	NS	NS	Down	NS	NS	NS	NS	NS	NS	NS	NS	NS	NS	NS	NS	NS	NS	NS	NS	NS	NS	NS	NS	NS	NS	NS	NS	NS	NS	NS	NS	NS	NS	NS	NS
Glyma.05G002400	1.43356	0.000672164	4	2.11662	AT3G27520		0.942544	0.780138	0.204138	1.14695	0.522526	0.243136	0.221751	0.512472	0.560295	-0.0179289	-0.107189	-0.193918	1.07496	0.492609	0.124965	1.43356	-0.162406	-0.738406	0.204408	-0.576	0.366814	0.942814	-0.27939	-0.300776	-0.010054	-0.0213858	0.269336	0.290722	-0.578224	-0.667484	-0.754212	-0.0892605	-0.175989	-0.0867282	-0.582346	-0.94999	0.358603	-0.367644	0.940949	1.30859	0.0968997	0.579836	0.242578	0.725514	0.145678	0.482937	0.411207	0.030692	0.0628046	0.663072	0.00529258	0.256813	0.604988	0.632394	0.222952	0.203437	0.971487	0.817525	0.673291	0.0222252	0.304917	0.810077	0.000672164	0.87527	0.110874	0.688224	0.370012	0.508979	0.0951918	0.833965	0.640984	0.989633	1	0.618467	0.632936	0.175007	0.109692	0.0712552	0.922522	0.77825	0.915021	0.262552	0.036721	0.406808	0.556374	0.0276305	0.00744064	0.912154	0.282216	0.69971	0.284136	0.856548	0.41499	0.332479	NS	NS	NS	Up	NS	NS	NS	NS	NS	NS	NS	NS	Up	NS	NS	Up	NS	NS	NS	NS	NS	NS	NS	NS	NS	NS	NS	NS	NS	NS	NS	NS	NS	NS	NS	NS	NS	NS	NS	Up	NS	NS	NS	NS	NS	NS	NS
Glyma.18G296300	1.45455	0.000675393	4	3.51095	AT3G02570	(1 of 1) PTHR10309:SF9 - MANNOSE-6-PHOSPHATE ISOMERASE 1	-0.364263	0.212249	0.390313	0.508543	0.215709	0.693949	0.932977	0.772138	0.457665	0.202792	0.643219	1.23805	-0.354227	-0.91168	-0.526839	-0.778285	0.576512	0.754576	0.872806	0.178064	0.296294	0.11823	0.47824	0.717268	0.55643	0.239027	0.0781893	-0.160838	-0.254873	0.185553	0.780382	0.440426	1.03526	0.594829	-0.557453	-0.172612	-0.424057	0.384841	0.133395	-0.251446	-0.889602	-0.496604	-1.45455	-1.06155	-0.56495	0.392998	-0.975578	0.373361	0.589915	0.299151	0.15853	0.625805	0.0643294	0.0108986	0.0316274	0.24394	0.607812	0.0755966	0.000675393	0.415881	0.0164817	0.15591	0.0283538	0.259066	0.0579627	0.0198309	0.820901	0.555647	0.907337	0.489511	0.0967401	0.146712	1	0.885509	0.780639	0.515575	0.628464	0.0279882	0.448575	0.0114034	0.19515	0.211759	0.690839	0.258583	0.43402	0.751251	0.595196	0.0657923	0.287352	0.000811976	0.0336302	0.238726	0.455774	0.00221993	NS	NS	NS	NS	NS	NS	NS	NS	NS	NS	NS	Up	NS	NS	NS	NS	NS	NS	NS	NS	NS	NS	NS	NS	NS	NS	NS	NS	NS	NS	NS	NS	Up	NS	NS	NS	NS	NS	NS	NS	NS	NS	Down	Down	NS	NS	NS
Glyma.06G317300	1.37853	0.00068036	4	1.74642	AT5G61540	(1 of 1) 3.5.1.26 - N(4)-(beta-N-acetylglucosaminyl)-L-asparaginase. / N-aspartyl-beta-glucosaminidase.	-0.703152	-0.831779	-0.577918	-0.653397	-0.609514	-0.998193	-0.967743	-0.656053	0.568277	-0.204225	-0.810253	-0.532364	-0.42398	-1.06459	-0.712454	-1.05504	-0.128626	0.125234	0.0497554	0.253861	0.178382	-0.0754789	-0.388679	-0.358229	-0.0465388	0.0304497	0.34214	0.31169	-0.772502	-1.37853	-1.10064	-0.606029	-0.328139	0.27789	-0.640614	-0.288474	-0.631056	0.35214	0.00955705	-0.342583	-0.197847	-0.349732	0.0205824	-0.131303	0.21843	-0.151885	-0.164575	0.083543	0.0309815	0.139612	0.0889188	0.143286	0.0118783	0.0134642	0.0892185	0.163257	0.630648	0.0439541	0.192663	0.3671	0.0123646	0.0847591	0.009876	0.901061	0.828804	0.927233	0.744569	0.774609	0.95386	0.676014	0.534001	0.930032	1	0.495064	0.586712	0.0500813	0.00068036	0.00570633	0.332834	0.545719	0.667815	0.20352	0.544634	0.141514	0.559207	0.990176	0.536784	0.776035	0.508015	0.977341	0.890003	0.732685	0.821355	0.707339	NS	NS	NS	NS	NS	NS	NS	NS	NS	NS	NS	NS	NS	Down	NS	Down	NS	NS	NS	NS	NS	NS	NS	NS	NS	NS	NS	NS	NS	Down	Down	NS	NS	NS	NS	NS	NS	NS	NS	NS	NS	NS	NS	NS	NS	NS	NS
Glyma.01G053200	1.18275	0.000683208	4	2.60359	AT1G26660	(1 of 1) PTHR13345:SF14 - PREFOLDIN CHAPERONE SUBUNIT FAMILY PROTEIN	-0.797116	-1.01746	-0.867046	-0.961686	-0.21106	-0.37471	-0.305321	-0.299818	1.14085	-0.0419012	0.118093	0.337914	-0.80487	-0.336824	-0.304711	-0.506053	-0.220347	-0.0699302	-0.16457	0.150417	0.0557771	-0.0946401	-0.16365	-0.0942618	-0.0887582	0.0693882	0.0748919	0.00550364	-1.18275	-1.02276	-0.802937	0.159994	0.379816	0.219821	0.468047	0.500159	0.298817	0.0321124	-0.16923	-0.201342	-0.256187	-0.966288	0.175745	-0.534356	0.431932	-0.710101	-0.395272	0.0221349	0.0024094	0.00938777	0.00376326	0.59477	0.289959	0.38735	0.379659	0.00117112	0.915751	0.750163	0.336304	0.0338699	0.375567	0.403008	0.135974	0.756314	0.894569	0.700253	0.842231	0.930164	0.926463	0.907847	0.886121	0.833216	1	0.881516	1	0.000683208	0.00246386	0.0159566	0.817533	0.384565	0.67723	0.27522	0.183367	0.420655	0.963612	0.664617	0.665996	0.643153	0.0149485	0.722131	0.327309	0.35112	0.0934031	0.22051	NS	Down	NS	NS	NS	NS	NS	NS	Up	NS	NS	NS	NS	NS	NS	NS	NS	NS	NS	NS	NS	NS	NS	NS	NS	NS	NS	NS	Down	Down	NS	NS	NS	NS	NS	NS	NS	NS	NS	NS	NS	NS	NS	NS	NS	NS	NS
Glyma.05G183900	1.71892	0.000685675	4	-0.118284	AT4G39530	(1 of 4) PF01535//PF13041//PF20430//PF20431 - PPR repeat (PPR) // PPR repeat family (PPR_2) // E+ motif (Eplus_motif) // E motif (E_motif)	-1.26638	-1.71892	-0.86922	-1.58925	-0.235213	-0.484583	-0.315912	-0.977118	-0.0668298	0.107528	-0.417407	-0.460274	-0.275161	-0.365366	-1.40354	-1.11315	-0.452534	0.397162	-0.322865	0.849696	0.129669	-0.720027	-0.24937	-0.0806988	-0.741905	0.168671	-0.492536	-0.661207	0.174358	-0.350577	-0.393444	-0.524935	-0.567802	-0.0428673	-0.0902044	-1.12838	-0.837993	-1.03817	-0.747789	0.290385	-0.509499	-0.38227	0.506227	0.633456	1.01573	0.127229	0.0619785	0.0113387	0.000685675	0.0739309	0.00196063	0.68657	0.361671	0.555086	0.0621634	0.917153	0.849945	0.442061	0.411554	0.709349	0.590244	0.0427518	0.0869907	0.643158	0.54646	0.631002	0.272719	0.897573	0.442405	0.899738	0.936771	0.18119	1	0.465093	0.34325	0.761454	0.530145	0.488867	0.56293	0.421734	0.974106	0.926233	0.13487	0.230812	0.257289	0.309985	0.802071	0.490037	0.566313	0.466241	0.474895	0.110432	0.888369	0.928235	Down	Down	NS	Down	NS	NS	NS	NS	NS	NS	NS	NS	NS	NS	Down	NS	NS	NS	NS	NS	NS	NS	NS	NS	NS	NS	NS	NS	NS	NS	NS	NS	NS	NS	NS	NS	NS	NS	NS	NS	NS	NS	NS	NS	NS	NS	NS
Glyma.04G029267	1.36759	0.000687247	4	1.40426	AT1G75420	(1 of 1) 2.4.1.250 - D-inositol-3-phosphate glycosyltransferase. / N-acetylglucosamine-inositol-phosphate N-acetylglucosaminyltransferase.	-0.0507304	-0.161958	-0.323028	-0.340565	0.806186	0.722356	0.435361	0.344987	0.242973	-0.0833117	-0.550466	0.037441	-0.909501	-1.00289	-1.10111	-1.26089	-0.111228	-0.272298	-0.289834	-0.161069	-0.178606	-0.0175367	-0.0838297	-0.370825	-0.461198	-0.286995	-0.377369	-0.0903737	-0.326284	-0.793439	-0.205532	-0.467155	0.120753	0.587907	-0.0933884	-0.191614	-0.351394	-0.0982251	-0.258005	-0.15978	-0.914375	0.0843906	-1.36759	-0.368825	-0.453216	0.998766	-0.6416	0.91223	0.674366	0.382357	0.347688	0.0327644	0.0497795	0.248833	0.360943	0.538306	0.835202	0.130734	0.927872	0.0204241	0.00764012	0.00305008	0.000687247	0.904229	0.550221	0.482668	0.834622	0.744903	0.994478	0.969064	0.450114	0.223429	1	0.384103	0.886682	0.379443	0.0278116	0.580233	0.423742	0.824379	0.222323	0.872964	0.674585	0.388796	0.883888	0.548453	0.775198	0.0526512	0.886347	0.00129465	0.550223	0.344745	0.0228878	0.0455016	NS	NS	NS	NS	NS	NS	NS	NS	NS	NS	NS	NS	NS	Down	Down	Down	NS	NS	NS	NS	NS	NS	NS	NS	NS	NS	NS	NS	NS	NS	NS	NS	NS	NS	NS	NS	NS	NS	NS	NS	NS	NS	Down	NS	NS	NS	NS
Glyma.14G104500	1.41766	0.000689586	4	2.0823	AT5G10750	(1 of 1) PTHR12136:SF91 - PROTEIN ENHANCED DISEASE RESISTANCE 2 C-TERMINAL DOMAIN-CONTAINING PROTEIN	1.41766	1.34623	0.463751	0.784253	0.0151526	0.0580305	-0.145703	-0.531678	0.0138385	-0.232455	-0.583065	-0.156577	0.355652	0.0292541	0.520763	1.0673	-0.0714269	-0.953907	-0.633404	-0.88248	-0.561977	0.320503	0.0428778	-0.160856	-0.546831	-0.203734	-0.589708	-0.385975	-0.246294	-0.596904	-0.170416	-0.35061	0.0758781	0.426488	-0.326398	0.165111	0.711649	0.491509	1.03805	0.546537	0.638424	0.897766	0.173031	0.432373	-0.465393	0.259342	0.535399	0.000689586	0.000798103	0.270742	0.0494612	0.978941	0.90713	0.747139	0.187968	0.980849	0.587416	0.152305	0.720193	0.469763	0.958736	0.213964	0.00628163	0.951162	0.0239817	0.128838	0.0911642	0.241065	0.699992	0.99056	0.821733	0.200363	1	0.203508	0.486895	0.57081	0.143939	0.689216	0.62631	0.906993	0.46555	0.546346	0.734447	0.0729559	0.356702	0.0108495	0.246017	0.272548	0.0631425	0.776201	0.543101	0.426385	0.68087	0.15978	Up	Up	NS	NS	NS	NS	NS	NS	NS	NS	NS	NS	NS	NS	NS	Up	NS	NS	NS	NS	NS	NS	NS	NS	NS	NS	NS	NS	NS	NS	NS	NS	NS	NS	NS	NS	NS	NS	Up	NS	NS	NS	NS	NS	NS	NS	NS
Glyma.08G145700	1.21158	0.000691163	4	2.33603	AT5G64730	(1 of 1) K13124 - mitogen-activated protein kinase organizer 1 (MORG1)	0.291954	0.131683	0.0884692	0.159052	-0.688557	-0.715542	-0.509456	-1.08144	0.998144	0.125271	0.36637	0.526218	-0.591744	-0.519931	-0.688968	-1.21158	-0.160271	-0.203485	-0.132902	-0.0432143	0.0273684	0.0705826	-0.0269855	0.179101	-0.392887	0.206087	-0.365901	-0.571988	-0.872873	-0.631773	-0.471926	0.241099	0.400947	0.159848	0.0718131	-0.0972239	-0.61984	-0.169037	-0.691653	-0.522616	0.809661	-0.280042	0.029643	-1.06006	-0.780018	-1.0897	-0.1252	0.463229	0.737079	0.826367	0.673902	0.0588143	0.0409969	0.144267	0.00167537	0.00607186	0.753329	0.312441	0.141489	0.131909	0.164598	0.0531121	0.000691163	0.848985	0.668594	0.767229	0.966656	0.970432	0.95104	0.994541	0.763463	0.303109	1	0.392802	0.182842	0.014189	0.069361	0.177168	0.714101	0.374513	0.784668	0.896953	0.827736	0.0919048	0.760174	0.0636978	0.232033	0.0778218	0.575198	0.961051	0.0259362	0.0701229	0.00976009	0.758417	NS	NS	NS	NS	NS	NS	NS	Down	NS	NS	NS	NS	NS	NS	NS	Down	NS	NS	NS	NS	NS	NS	NS	NS	NS	NS	NS	NS	NS	NS	NS	NS	NS	NS	NS	NS	NS	NS	NS	NS	NS	NS	NS	Down	NS	Down	NS
Glyma.17G189500	1.3363	0.000691643	4	1.81473	AT4G31410	(1 of 3) IPR012866//IPR013083 - Protein of unknown function DUF1644 // Zinc finger, RING/FYVE/PHD-type	-1.01661	-0.926995	-1.13577	-0.978754	-0.0402496	-0.348567	0.0133299	0.212006	-0.0213834	0.123892	0.407308	0.313441	-0.26937	-0.377031	-0.565545	0.49817	0.0896138	-0.119165	0.0378548	-0.208779	-0.051759	0.15702	-0.308317	0.0535795	0.252255	0.361896	0.560572	0.198676	0.145276	0.428691	0.334825	0.283416	0.189549	-0.0938663	-0.107661	-0.296175	0.76754	-0.188514	0.875202	1.06372	-0.960832	-0.672146	0.375468	0.664154	1.3363	0.288686	-0.148339	0.00305791	0.00488034	0.000691643	0.00295454	0.929791	0.337707	0.975669	0.54918	0.963177	0.741581	0.228672	0.367929	0.54704	0.353013	0.142235	0.153238	0.923463	0.810784	0.936481	0.762049	0.935605	0.85642	0.718833	0.940518	0.506142	0.96737	0.144247	0.696261	0.70073	0.205845	0.331001	0.631941	0.690405	0.875764	0.848761	0.497563	0.032328	0.751944	0.0179372	0.0121179	0.0230595	0.0922366	0.413163	0.20765	0.000798354	0.569537	0.70062	Down	NS	Down	NS	NS	NS	NS	NS	NS	NS	NS	NS	NS	NS	NS	NS	NS	NS	NS	NS	NS	NS	NS	NS	NS	NS	NS	NS	NS	NS	NS	NS	NS	NS	NS	NS	NS	NS	NS	Up	NS	NS	NS	NS	Up	NS	NS
Glyma.12G234000	1.27665	0.000692759	4	1.53554	AT1G78590	(1 of 1) PTHR20275:SF28 - NADH KINASE	-0.0772425	-0.420363	0.425638	-0.0111131	0.629203	-0.0122512	0.293104	0.202525	1.27665	0.0426126	0.261187	0.411771	-0.907422	0.0413694	-0.907541	-0.990888	-0.34312	0.502881	0.0661294	0.846001	0.40925	-0.436752	-0.641454	-0.336099	-0.426678	0.305355	0.214776	-0.0905788	-1.23404	-1.01547	-0.864884	0.218574	0.369158	0.150584	0.948792	-0.000118378	-0.0834663	-0.94891	-1.03226	-0.0833479	-0.176704	-0.183915	-0.632167	-0.639377	-0.455463	-0.0072107	-0.408041	0.868994	0.265065	0.250798	0.982003	0.101067	0.981803	0.449188	0.600554	0.000692759	0.921394	0.50463	0.280598	0.02712	0.931642	0.0183146	0.00867713	0.591291	0.22424	0.894472	0.0745364	0.390911	0.494258	0.240605	0.510016	0.267254	1	0.65538	0.88637	0.000944455	0.00492473	0.0158975	0.762917	0.449684	0.81283	0.0288817	1	0.856995	0.0347097	0.0087673	0.89444	0.793901	0.744677	0.162144	0.261877	0.366896	0.994781	0.248918	NS	NS	NS	NS	NS	NS	NS	NS	Up	NS	NS	NS	NS	NS	NS	NS	NS	NS	NS	NS	NS	NS	NS	NS	NS	NS	NS	NS	Down	Down	NS	NS	NS	NS	NS	NS	NS	NS	Down	NS	NS	NS	NS	NS	NS	NS	NS
Glyma.05G012500	1.27923	0.000695352	4	4.4354	AT4G32610	(1 of 2) PTHR31365:SF15 - COPPER ION BINDING PROTEIN-RELATED	-0.19246	-0.436432	-0.440616	-0.337207	-0.0752066	-0.288534	-0.342308	-0.0619976	-0.611028	-1.04011	-1.27923	-0.942741	-0.611327	-1.03068	-1.01294	-0.501492	-0.243972	-0.248156	-0.144746	-0.00418449	0.0992251	0.10341	-0.213328	-0.267102	0.013209	-0.0537742	0.226537	0.280311	-0.429083	-0.668198	-0.331713	-0.239115	0.0973702	0.336485	-0.419355	-0.401611	0.109834	0.0177441	0.529189	0.511445	-0.136563	0.823059	-0.452431	0.507191	-0.315868	0.959622	0.185314	0.672314	0.260997	0.257337	0.383152	0.881048	0.483213	0.390241	0.88255	0.120658	0.00554883	0.000695352	0.0108583	0.151463	0.00882029	0.00747555	0.173162	0.759781	0.625685	0.766666	1	0.877812	0.927576	0.881496	0.655843	0.984139	1	0.64766	0.606981	0.268191	0.0723697	0.380298	0.730166	0.865714	0.530941	0.382208	0.337403	0.795026	0.984203	0.174507	0.252585	0.851372	0.0670157	0.354422	0.416713	0.582981	0.0365464	0.657174	NS	NS	NS	NS	NS	NS	NS	NS	NS	Down	Down	NS	NS	Down	Down	NS	NS	NS	NS	NS	NS	NS	NS	NS	NS	NS	NS	NS	NS	NS	NS	NS	NS	NS	NS	NS	NS	NS	NS	NS	NS	NS	NS	NS	NS	NS	NS
Glyma.08G208902	1.7534	0.000695502	4	0.276057	AT1G15510	(1 of 32) PTHR47928:SF190 - OS04G0110500 PROTEIN	-0.220344	-1.04937	0.13017	-0.135579	-0.253019	-0.3112	-0.988775	0.0206343	0.637342	-0.24945	-1.11606	-0.0551104	-0.699145	-0.85402	-1.74487	-0.594572	-0.829023	0.350514	0.0847648	1.17954	0.913787	-0.265749	-0.058181	-0.735756	0.273653	-0.677575	0.331834	1.00941	-0.886792	-1.7534	-0.692452	-0.866613	0.19434	1.06095	-0.154875	-1.04572	0.104573	-0.890845	0.259448	1.15029	0.1462	0.0891739	-0.422434	-0.47946	-0.568634	-0.0570257	-0.16663	0.68584	0.0277021	0.800463	0.79173	0.632966	0.531178	0.0362432	0.969086	0.180034	0.62911	0.0323397	0.921668	0.184971	0.0886436	0.0012519	0.210264	0.191669	0.545115	0.893013	0.0538103	0.105516	0.803951	0.987382	0.203805	0.593689	0.742929	0.56762	0.0663975	0.0614467	0.000695502	0.14282	0.291665	0.794552	0.126251	0.836599	0.0787102	0.856866	0.216668	0.651333	0.0827846	0.870532	0.910863	0.480163	0.547833	0.363719	0.950356	0.750801	NS	Down	NS	NS	NS	NS	NS	NS	NS	NS	Down	NS	NS	NS	Down	NS	NS	NS	NS	NS	NS	NS	NS	NS	NS	NS	NS	NS	NS	Down	NS	NS	NS	NS	NS	NS	NS	NS	NS	NS	NS	NS	NS	NS	NS	NS	NS
Glyma.05G197400	1.35045	0.000699195	4	2.97295	AT5G63620	(1 of 1) PTHR43350:SF2 - PKS_ER DOMAIN-CONTAINING PROTEIN-RELATED	-0.504769	-0.664712	-0.351703	-1.18671	-0.0525274	-0.260296	-0.26412	-0.720135	-0.150953	-0.797266	-0.421012	-0.803338	0.295558	0.134922	-0.513008	-1.05489	-0.159943	0.153066	-0.681942	0.313009	-0.521999	-0.835008	-0.207769	-0.211593	-0.667608	-0.00382431	-0.459839	-0.456015	-0.646314	-0.270059	-0.652385	0.376255	-0.00607168	-0.382326	-0.160636	-0.808566	-1.35045	-0.64793	-1.18981	-0.54188	0.159715	0.109219	0.21899	0.168493	0.0592742	-0.0504963	0.164104	0.223603	0.0832758	0.378463	0.00196001	0.917973	0.532234	0.517145	0.0541061	0.738114	0.0372703	0.275961	0.0366307	0.529747	0.774567	0.198622	0.00643386	0.86784	0.782266	0.0983077	0.657451	0.282639	0.121833	0.887856	0.74084	0.0920786	1	0.310435	0.359661	0.0986862	0.495905	0.0897325	0.56464	0.996082	0.490394	0.771408	0.0460197	0.000699195	0.174321	0.0031734	0.256023	0.823121	0.863548	0.689455	0.844268	0.939056	0.946544	0.702767	NS	NS	NS	Down	NS	NS	NS	NS	NS	NS	NS	NS	NS	NS	NS	Down	NS	NS	NS	NS	NS	NS	NS	NS	NS	NS	NS	NS	NS	NS	NS	NS	NS	NS	NS	NS	Down	NS	Down	NS	NS	NS	NS	NS	NS	NS	NS
Glyma.13G152132	1.13953	0.000704368	4	3.33095	AT2G36350	(1 of 1) PTHR45637:SF48 - SERINE_THREONINE-PROTEIN KINASE KIPK2	-0.363396	-0.246283	-0.277625	-0.122164	-1.0718	-1.13953	-1.05646	-0.781491	-0.46787	-0.0326016	0.0837654	0.0138635	0.26231	0.193609	0.466018	0.557591	0.117113	0.0857713	0.241232	-0.0313417	0.124119	0.155461	-0.0677314	0.0153391	0.290308	0.0830706	0.35804	0.274969	0.435268	0.551635	0.481733	0.116367	0.0464651	-0.0699019	-0.0687013	0.203708	0.295281	0.272409	0.363983	0.0915736	0.546585	-0.448481	1.06752	0.0724576	0.520939	-0.995066	0.309521	0.323718	0.484134	0.426429	0.733793	0.00187677	0.000704368	0.00140722	0.0151008	0.191313	0.932216	0.818968	0.973304	0.525231	0.623108	0.173304	0.0858083	0.892989	0.864742	0.542518	0.975387	0.818309	0.851937	0.974614	0.985776	0.431625	1	0.371303	0.557228	0.209563	0.0994473	0.15057	0.863557	0.931431	0.91014	0.895303	0.599378	0.394298	0.562908	0.295842	0.849172	0.241201	0.28985	0.00654277	0.93588	0.236388	0.0126763	0.34789	NS	NS	NS	NS	Down	Down	Down	NS	NS	NS	NS	NS	NS	NS	NS	NS	NS	NS	NS	NS	NS	NS	NS	NS	NS	NS	NS	NS	NS	NS	NS	NS	NS	NS	NS	NS	NS	NS	NS	NS	NS	NS	Up	NS	NS	NS	NS
Glyma.10G262200	1.31062	0.000705153	4	2.66073	AT2G15270	(1 of 1) PTHR13507:SF0 - PRKR-INTERACTING PROTEIN 1	-0.00151774	-0.280054	-0.68944	-0.472693	-0.319978	-0.608427	-0.655077	-0.910272	0.431143	-0.7404	-0.537256	-0.879476	-0.516996	-0.45856	-1.0932	-1.03833	-0.278536	-0.687922	-0.471175	-0.409386	-0.192639	0.216747	-0.288449	-0.335099	-0.590294	-0.0466499	-0.301845	-0.255195	-1.17154	-0.968399	-1.31062	0.203144	-0.139077	-0.34222	0.0584356	-0.5762	-0.521339	-0.634635	-0.579775	0.0548606	0.179556	0.0730357	-0.150047	-0.256567	-0.329603	-0.10652	-0.0385057	0.999806	0.483333	0.06978	0.212984	0.455844	0.115123	0.0835013	0.0140623	0.283802	0.051115	0.157919	0.0221385	0.233781	0.266039	0.00477831	0.00607793	0.707002	0.102828	0.258929	0.524472	0.742423	0.809718	0.79361	0.544738	0.13765	1	0.531216	0.650627	0.00237242	0.00998792	0.000705153	0.787756	0.812234	0.548765	0.924899	0.168288	0.189605	0.188171	0.149855	0.932118	0.794348	0.910996	0.791273	0.731015	0.561054	0.876378	0.943087	NS	NS	NS	NS	NS	NS	NS	NS	NS	NS	NS	NS	NS	NS	Down	Down	NS	NS	NS	NS	NS	NS	NS	NS	NS	NS	NS	NS	Down	NS	Down	NS	NS	NS	NS	NS	NS	NS	NS	NS	NS	NS	NS	NS	NS	NS	NS
Glyma.05G228800	1.60614	0.000706665	4	0.549843	AT5G19570	(1 of 1) PTHR28668:SF1 - TRANSMEMBRANE PROTEIN 234	0.688576	0.354201	0.0564052	0.0134352	0.0607785	-0.137963	-0.361901	-0.0754244	-0.468044	-1.03906	-1.60614	-0.712601	-0.268122	-0.17523	-0.754831	-0.291727	-0.334374	-0.63217	-0.675141	-0.297796	-0.340766	-0.0429701	-0.198741	-0.42268	-0.136203	-0.223938	0.0625385	0.286477	-0.571021	-1.1381	-0.244558	-0.567078	0.326463	0.893541	0.0928923	-0.486708	-0.0236049	-0.579601	-0.116497	0.463103	-0.150508	0.955388	-0.508278	0.597618	-0.35777	1.1059	0.223555	0.130435	0.439583	0.915783	0.982307	0.918512	0.796377	0.460984	0.883978	0.313002	0.020267	0.000706665	0.111002	0.640882	0.752857	0.129512	0.543846	0.669156	0.194592	0.141967	0.722366	0.579529	0.981056	0.917044	0.509312	0.805544	1	0.930678	0.68133	0.233564	0.018999	0.613087	0.500306	0.619389	0.168064	0.897929	0.379973	0.969174	0.377673	0.837207	0.472574	0.865501	0.0627575	0.38914	0.399704	0.604303	0.036609	0.647985	NS	NS	NS	NS	NS	NS	NS	NS	NS	Down	Down	NS	NS	NS	NS	NS	NS	NS	NS	NS	NS	NS	NS	NS	NS	NS	NS	NS	NS	Down	NS	NS	NS	NS	NS	NS	NS	NS	NS	NS	NS	NS	NS	NS	NS	Up	NS
Glyma.19G260100	1.16018	0.000706776	4	4.51497	AT4G01400	(1 of 1) PTHR24016:SF0//PTHR47939:SF9 - CONSERVED OLIGOMERIC GOLGI COMPLEX SUBUNIT 4 // (WILD MALAYSIAN BANANA) HYPOTHETICAL PROTEIN	0.824168	1.04413	0.704073	0.960519	-0.201457	-0.12593	-0.0738963	-0.00286597	-1.16018	-0.0487506	-0.315428	-0.0604149	0.864283	0.204366	0.311504	0.590236	0.219964	-0.120095	0.13635	-0.340059	-0.083614	0.256445	0.0755271	0.127561	0.198591	0.0520335	0.123064	0.0710303	1.11143	0.844751	1.09976	-0.266677	-0.0116643	0.255013	-0.659916	-0.552779	-0.274047	0.107137	0.385869	0.278732	0.70272	0.904364	0.227735	0.42938	-0.474985	0.201645	0.56605	0.0154615	0.00140706	0.0303008	0.00276001	0.60377	0.737701	0.846675	0.995369	0.000706776	0.895404	0.337979	0.86794	0.0154704	0.589785	0.363049	0.0606321	0.745085	0.800849	0.742962	0.540988	0.880524	0.705761	0.970527	0.831153	0.597345	1	0.787665	0.901659	0.000872645	0.00894193	0.000717236	0.636861	0.985967	0.590459	0.0841032	0.106752	0.417068	0.840462	0.25104	0.488671	0.10825	0.0186138	0.615939	0.430964	0.279121	0.699949	0.0552606	NS	Up	NS	NS	NS	NS	NS	NS	Down	NS	NS	NS	NS	NS	NS	NS	NS	NS	NS	NS	NS	NS	NS	NS	NS	NS	NS	NS	Up	NS	Up	NS	NS	NS	NS	NS	NS	NS	NS	NS	NS	NS	NS	NS	NS	NS	NS
Glyma.04G075400	1.26269	0.000710694	4	2.40008	AT5G24870	(1 of 1) PTHR22937:SF136 - RING-TYPE E3 UBIQUITIN TRANSFERASE	0.252547	0.494906	0.452749	0.821584	-0.320953	0.0350608	-0.0505986	0.94174	-0.774728	-0.112995	-0.209259	0.29758	0.382659	-0.0965549	0.323076	1.01721	0.242359	0.200202	0.569037	-0.0421567	0.326679	0.368835	0.356014	0.270355	1.26269	-0.0856594	0.906679	0.992339	0.661734	0.565469	1.07231	-0.0962642	0.410575	0.506839	-0.479214	-0.0595834	0.634553	0.419631	1.11377	0.694136	0.828324	0.743984	0.277522	0.193181	-0.550803	-0.0843403	0.510753	0.570139	0.199701	0.24766	0.0270489	0.449506	0.942313	0.909716	0.00846819	0.0524848	0.789373	0.600489	0.441519	0.394371	0.842446	0.424164	0.00517937	0.75714	0.700936	0.155725	0.970479	0.521406	0.606979	0.689897	0.639349	0.000710694	1	0.0205238	0.0153007	0.0938315	0.145995	0.00484382	0.905502	0.39008	0.315521	0.308493	0.902382	0.0868214	0.408316	0.00350684	0.104072	0.100943	0.104954	0.593186	0.811647	0.284143	0.903509	0.148725	NS	NS	NS	NS	NS	NS	NS	NS	NS	NS	NS	NS	NS	NS	NS	Up	NS	NS	NS	NS	NS	NS	NS	NS	Up	NS	NS	NS	NS	NS	Up	NS	NS	NS	NS	NS	NS	NS	Up	NS	NS	NS	NS	NS	NS	NS	NS
Glyma.08G221000	1.203	0.000719672	4	3.57634	AT1G78880	(1 of 1) PTHR33709:SF13 - F9K20.7 PROTEIN	-0.120925	-0.307101	-0.678913	-0.881197	-0.144663	-0.377205	-0.516091	-1.15898	0.0556875	-0.399716	-0.375062	-0.980866	0.773286	0.427031	-0.0466793	-0.429712	-0.186176	-0.557988	-0.760271	-0.371812	-0.574096	-0.202284	-0.232542	-0.371428	-1.01431	-0.138886	-0.781772	-0.642886	-0.455403	-0.43075	-1.03655	0.0246538	-0.58115	-0.605804	-0.346255	-0.819965	-1.203	-0.47371	-0.856743	-0.383032	0.0265659	-0.263897	0.525522	0.235059	0.498956	-0.290462	0.130813	0.781063	0.401373	0.0523552	0.0105663	0.737989	0.307231	0.145003	0.000859551	0.900542	0.263401	0.290922	0.00560314	0.04533	0.265008	0.912781	0.219423	0.817641	0.162726	0.0373613	0.533743	0.171141	0.806634	0.839613	0.450114	0.00464906	1	0.0412004	0.127037	0.205391	0.220407	0.00335303	0.97953	0.173433	0.183025	0.439403	0.0249794	0.000719672	0.290248	0.0168863	0.377885	0.974889	0.593902	0.233398	0.738987	0.29085	0.581023	0.746779	NS	NS	NS	NS	NS	NS	NS	Down	NS	NS	NS	NS	NS	NS	NS	NS	NS	NS	NS	NS	NS	NS	NS	NS	Down	NS	NS	NS	NS	NS	Down	NS	NS	NS	NS	NS	Down	NS	NS	NS	NS	NS	NS	NS	NS	NS	NS
Glyma.06G101600	1.34091	0.000721013	4	4.37976	AT1G78280	(1 of 1) PTHR12480:SF35 - JMJC DOMAIN-CONTAINING PROTEIN 8	0.487544	0.401575	-0.028662	0.287387	0.0262398	0.526253	0.254559	0.548838	-0.265938	0.690193	0.946289	1.07497	0.251428	0.215313	0.642107	1.16156	-0.0859684	-0.516206	-0.200157	-0.430237	-0.114188	0.316049	0.500013	0.228319	0.522598	-0.271694	0.022585	0.294279	0.956131	1.21223	1.34091	0.256096	0.38478	0.128684	-0.0361147	0.390679	0.910128	0.426794	0.946243	0.519449	0.163105	-0.135713	0.270736	-0.0280827	0.10763	-0.298818	0.0675114	0.264525	0.330966	0.953403	0.486533	0.961974	0.203506	0.554186	0.161662	0.557578	0.0819037	0.015502	0.00604175	0.617878	0.647649	0.111017	0.00277783	0.941339	0.273887	0.687182	0.523223	0.864627	0.703214	0.520393	0.73124	0.215716	1	0.974389	0.606059	0.0172777	0.00223118	0.000721013	0.722103	0.441424	0.847929	0.959181	0.375698	0.0207374	0.418378	0.0181079	0.264813	0.829026	0.834876	0.627978	0.983273	0.887578	0.628025	0.899065	NS	NS	NS	NS	NS	NS	NS	NS	NS	NS	NS	Up	NS	NS	NS	Up	NS	NS	NS	NS	NS	NS	NS	NS	NS	NS	NS	NS	NS	Up	Up	NS	NS	NS	NS	NS	NS	NS	NS	NS	NS	NS	NS	NS	NS	NS	NS
Glyma.09G065300	1.38321	0.00073547	4	1.95848	AT2G19450	(1 of 1) K11155 - diacylglycerol O-acyltransferase 1 (DGAT1)	0.817885	0.127903	-0.347004	-0.565328	-0.0323194	0.101378	-0.0917568	0.0230681	-0.555622	-0.551603	-1.31388	-1.2304	0.131538	-0.435113	0.501819	-0.11492	-0.689982	-1.16489	-1.38321	-0.474907	-0.693231	-0.218324	0.133697	-0.0594374	0.0553875	-0.193135	-0.0783099	0.114825	0.00401888	-0.758254	-0.674781	-0.762273	-0.6788	0.0834728	-0.566651	0.370282	-0.246458	0.936933	0.320193	-0.61674	-0.192779	0.796747	-0.113182	0.876343	0.0795965	0.989526	0.341782	0.0460579	0.774629	0.411448	0.162734	0.952758	0.831715	0.845617	0.960583	0.18329	0.164816	0.00120163	0.00260908	0.810596	0.343244	0.229413	0.791735	0.184311	0.00543149	0.00073547	0.463955	0.14536	0.825274	0.950077	0.94423	0.916329	1	0.896239	0.867099	0.994403	0.0636966	0.1017	0.20015	0.173433	0.917933	0.265146	0.411953	0.578656	0.054215	0.481723	0.201662	0.793609	0.0921997	0.860612	0.130261	0.920406	0.0402134	0.394093	NS	NS	NS	NS	NS	NS	NS	NS	NS	NS	Down	Down	NS	NS	NS	NS	NS	Down	Down	NS	NS	NS	NS	NS	NS	NS	NS	NS	NS	NS	NS	NS	NS	NS	NS	NS	NS	NS	NS	NS	NS	NS	NS	NS	NS	NS	NS
Glyma.13G360900	1.20728	0.000737289	4	4.46476	AT1G80410	(1 of 1) 2.3.1.88 - N-terminal methionine N(alpha)-acetyltransferase NatB. / N-terminal methionine N(alpha)-acetyltransferase NatB.	-0.960503	-1.09896	-0.98681	-1.12985	-0.311112	-0.397707	-0.351274	-0.446461	-1.20728	-1.18063	-0.575748	-0.729833	0.210927	0.096934	-0.69528	-0.67614	-0.138461	-0.0263062	-0.169349	0.112154	-0.0308886	-0.143043	-0.0865943	-0.0401619	-0.135348	0.0464324	-0.0487541	-0.0951865	0.0266505	0.631531	0.477446	0.60488	0.450796	-0.154085	-0.113993	-0.906207	-0.887067	-0.792214	-0.773074	0.0191401	-0.695438	-0.307555	-0.0896476	0.298236	0.605791	0.387884	-0.198601	0.00739192	0.00146952	0.00398332	0.000932766	0.431105	0.274294	0.329438	0.192516	0.000857943	0.000737289	0.0906278	0.0312891	0.628193	0.822987	0.0452601	0.0440188	0.875139	0.965128	0.697035	0.89014	0.966078	0.875445	0.968232	0.958039	0.746	1	0.927791	0.872685	0.94845	0.0644927	0.162791	0.22879	0.285917	0.782463	0.824733	0.0116093	0.00997823	0.0508343	0.0270817	0.979286	0.135947	0.514573	0.871407	0.645893	0.171104	0.422617	0.593296	NS	Down	NS	Down	NS	NS	NS	NS	Down	Down	NS	NS	NS	NS	NS	NS	NS	NS	NS	NS	NS	NS	NS	NS	NS	NS	NS	NS	NS	NS	NS	NS	NS	NS	NS	NS	NS	NS	NS	NS	NS	NS	NS	NS	NS	NS	NS
Glyma.08G290700	1.19465	0.000749897	4	5.07071	AT3G11400	(1 of 1) PTHR10352:SF87 - EUKARYOTIC TRANSLATION INITIATION FACTOR 3 SUBUNIT G	-0.0771306	-0.342316	-0.0243747	-0.10851	0.0862281	-0.0729443	0.00375296	-0.174297	-0.138442	-1.11014	-1.19465	-0.917374	-0.784384	-0.678385	-0.876425	-1.09101	-0.265185	0.0527559	-0.0313798	0.317941	0.233805	-0.0841357	-0.159172	-0.0824752	-0.260526	0.0766973	-0.101353	-0.17805	-0.971696	-1.0562	-0.778932	-0.0845088	0.192764	0.277273	0.105998	-0.0920414	-0.306625	-0.19804	-0.412624	-0.214584	-0.0916596	0.841492	-0.738057	0.195095	-0.646397	0.933152	0.0517177	0.867636	0.356608	0.955987	0.780626	0.852926	0.866099	0.995269	0.642876	0.74123	0.00181059	0.000749897	0.00851422	0.0452822	0.0682271	0.0133597	0.00173694	0.708068	0.927451	0.951507	0.616944	0.654735	0.940214	0.920241	0.909753	0.518674	1	0.843408	0.747352	0.00655206	0.00267022	0.0241034	0.910233	0.693838	0.591921	0.84392	0.835583	0.409813	0.708522	0.26446	0.644113	0.89852	0.0459472	0.087149	0.793449	0.154634	0.0308444	0.915314	NS	NS	NS	NS	NS	NS	NS	NS	NS	Down	Down	NS	NS	NS	NS	Down	NS	NS	NS	NS	NS	NS	NS	NS	NS	NS	NS	NS	NS	Down	NS	NS	NS	NS	NS	NS	NS	NS	NS	NS	NS	NS	NS	NS	NS	NS	NS
Glyma.11G152751	1.23581	0.000753602	4	2.02038	AT3G09690	(1 of 1) PTHR45763:SF8 - ALPHA_BETA-HYDROLASES SUPERFAMILY PROTEIN	-0.647093	-0.857855	-1.0705	-0.649833	-0.278838	-0.216102	-0.481876	0.174606	1.0095	0.348113	0.309208	0.475192	-0.584451	-0.886937	-1.12558	-1.23581	-0.210762	-0.423411	-0.00273998	-0.212649	0.208022	0.420671	0.0627355	-0.203038	0.453443	-0.265774	0.390708	0.656481	-0.661392	-0.700297	-0.534313	-0.0389051	0.127079	0.165984	-0.302486	-0.541128	-0.651363	-0.238642	-0.348877	-0.110236	-0.442753	-0.95393	-0.334623	-0.845801	0.10813	-0.511177	-0.644277	0.0774369	0.0135278	0.00232856	0.0597189	0.491807	0.579781	0.180583	0.637203	0.00590671	0.350716	0.405539	0.192591	0.144438	0.0180687	0.00242581	0.000753602	0.783421	0.321512	0.999226	0.772115	0.69533	0.514127	0.979073	0.729658	0.22281	1	0.351619	0.116481	0.0655975	0.0462874	0.129273	0.965761	0.814043	0.779467	0.533278	0.18033	0.0855236	0.672345	0.391173	0.84704	0.394624	0.0218324	0.475245	0.0981733	0.868251	0.283898	0.0426772	NS	NS	Down	NS	NS	NS	NS	NS	Up	NS	NS	NS	NS	NS	Down	Down	NS	NS	NS	NS	NS	NS	NS	NS	NS	NS	NS	NS	NS	NS	NS	NS	NS	NS	NS	NS	NS	NS	NS	NS	NS	NS	NS	NS	NS	NS	NS
Glyma.07G038100	1.213	0.000756597	4	1.0526	AT1G54210	(1 of 2) K08336 - ubiquitin-like protein ATG12 (ATG12)	-0.530652	-0.551163	-0.772777	-0.397946	0.538215	0.46612	0.271113	1.213	0.743745	0.838191	0.638116	0.953637	0.34691	-0.321136	-0.0384511	0.710291	-0.0205101	-0.242125	0.132707	-0.221614	0.153217	0.374831	-0.072095	-0.267102	0.674784	-0.195007	0.746879	0.941886	0.0944467	-0.105629	0.209892	-0.200076	0.115446	0.315521	-0.668046	-0.385362	0.36338	0.282685	1.03143	0.748742	-1.06692	-0.972742	0.0212957	0.115472	1.08821	0.0941767	-0.475723	0.158495	0.121273	0.0308992	0.269385	0.176435	0.230558	0.500228	0.000756597	0.0559884	0.0245741	0.0913406	0.0109193	0.464679	0.496374	0.940206	0.0633157	0.987959	0.616375	0.774394	0.764412	0.789526	0.590189	0.974588	0.629685	0.0601983	1	0.0528482	0.0187245	0.820921	0.794052	0.585115	0.781866	0.836079	0.564897	0.170059	0.395089	0.364141	0.652843	0.0120865	0.108661	0.0211432	0.0243459	0.976596	0.906528	0.0145294	0.895384	0.186829	NS	NS	NS	NS	NS	NS	NS	Up	NS	NS	NS	NS	NS	NS	NS	NS	NS	NS	NS	NS	NS	NS	NS	NS	NS	NS	NS	NS	NS	NS	NS	NS	NS	NS	NS	NS	NS	NS	Up	NS	Down	NS	NS	NS	Up	NS	NS
Glyma.06G131600	1.33522	0.000758362	4	2.38057	AT4G27745	(1 of 1) PTHR13848:SF87 - PROTEIN YIPPEE-LIKE	-0.0443538	0.241547	0.304767	0.368347	0.948024	1.00421	1.01101	0.903923	1.33522	1.08551	0.936173	0.645876	0.161817	0.240567	-0.00405583	0.423822	0.2859	0.349121	0.412701	0.0632202	0.1268	0.06358	0.056185	0.0629871	-0.0441003	0.00680209	-0.100285	-0.107087	-0.249707	-0.399048	-0.689344	-0.149341	-0.439638	-0.290297	0.0787501	-0.165873	0.262005	-0.244623	0.183255	0.427878	-0.542541	-0.567304	-0.549861	-0.574623	-0.00731964	-0.0247624	-0.558582	0.929934	0.547405	0.439544	0.333068	0.0162545	0.00836697	0.00718173	0.0145308	0.000758362	0.00426848	0.0131274	0.0948141	0.747371	0.586578	0.995366	0.259107	0.691601	0.455292	0.322553	0.950552	0.836257	0.960211	0.983601	0.934884	0.928934	1	0.851191	0.864924	0.529409	0.288334	0.064432	0.84202	0.353079	0.608617	0.8939	0.719033	0.514784	0.66569	0.663862	0.358978	0.329865	0.237793	0.258832	0.359113	0.994415	0.97753	0.116447	NS	NS	NS	NS	NS	Up	Up	NS	Up	Up	NS	NS	NS	NS	NS	NS	NS	NS	NS	NS	NS	NS	NS	NS	NS	NS	NS	NS	NS	NS	NS	NS	NS	NS	NS	NS	NS	NS	NS	NS	NS	NS	NS	NS	NS	NS	NS
Glyma.07G121300	1.09022	0.000759707	4	3.47829	AT1G50120	(1 of 1) PF08737 - Rgp1 (Rgp1)	0.157319	0.158363	-0.101717	-0.147332	-0.976916	-1.05129	-1.07614	-1.00353	-0.609928	-0.0271252	0.387349	-0.0494891	0.0500749	-0.309427	-0.312257	0.0105997	0.00104399	-0.259037	-0.304651	-0.260081	-0.305695	-0.0456148	-0.0743698	-0.0992194	-0.0266112	-0.0248496	0.0477586	0.0726082	0.582803	0.997277	0.560439	0.414474	-0.0223639	-0.436838	-0.359502	-0.362332	-0.0394752	-0.00283	0.320026	0.322856	0.96093	-0.129285	0.665292	-0.424923	-0.295638	-1.09022	0.268004	0.68451	0.652855	0.778788	0.669085	0.00324161	0.00113213	0.000759707	0.00134995	0.0721394	0.941641	0.229244	0.89238	0.915439	0.387197	0.356745	0.976905	1	0.532965	0.407727	0.660067	0.477174	0.969648	0.970459	0.873154	0.953513	1	0.923279	0.897986	0.0775485	0.00202401	0.0814062	0.409305	0.968453	0.305053	0.374781	0.304239	0.916835	1	0.344413	0.414581	0.0162149	0.80073	0.0849937	0.428205	0.536396	0.0044657	0.407357	NS	NS	NS	NS	NS	Down	Down	Down	NS	NS	NS	NS	NS	NS	NS	NS	NS	NS	NS	NS	NS	NS	NS	NS	NS	NS	NS	NS	NS	NS	NS	NS	NS	NS	NS	NS	NS	NS	NS	NS	NS	NS	NS	NS	NS	Down	NS
Glyma.02G192200	1.5668	0.000770018	4	1.96671	AT3G10150	(1 of 1) PTHR32440:SF11 - INACTIVE PURPLE ACID PHOSPHATASE 16-RELATED	-0.284977	0.101363	-0.0437272	-0.0482578	-0.43865	-0.494224	-0.389396	-0.457527	-0.0187238	-0.0677008	-0.859436	-0.360529	-0.294404	-1.5668	-0.76668	-1.51801	0.38634	0.24125	0.236719	-0.14509	-0.149621	-0.0045306	-0.0555741	0.0492546	-0.0188767	0.104829	0.0366974	-0.0681313	-0.048977	-0.840712	-0.341805	-0.791735	-0.292828	0.498907	-1.2724	-0.472276	-1.22361	0.80012	0.0487888	-0.751331	0.230585	0.449789	-0.482383	-0.263179	-0.712968	0.219205	-0.0162971	0.570628	0.836657	0.933499	0.924121	0.36	0.273687	0.387852	0.292266	0.975167	0.890056	0.0481864	0.422854	0.579238	0.000821688	0.0825269	0.000770018	0.613355	0.683257	0.656403	0.883151	0.831912	1	0.987617	0.958079	0.978309	1	0.958819	0.934638	0.922366	0.0546992	0.44472	0.218316	0.621914	0.423834	0.0144151	0.329746	0.0076369	0.157713	0.936051	0.170796	0.764428	0.429225	0.383873	0.760556	0.198944	0.756334	0.982611	NS	NS	NS	NS	NS	NS	NS	NS	NS	NS	NS	NS	NS	Down	NS	Down	NS	NS	NS	NS	NS	NS	NS	NS	NS	NS	NS	NS	NS	NS	NS	NS	NS	NS	Down	NS	Down	NS	NS	NS	NS	NS	NS	NS	NS	NS	NS
Glyma.15G201600	1.25787	0.000772415	4	1.266	AT1G04200	(1 of 1) PTHR12895:SF9 - DYMECLIN	0.696419	0.169366	0.0769223	-0.190672	0.115077	-0.117549	-0.469851	-0.541863	-0.522886	-0.105187	-0.284034	0.734985	1.10734	1.0591	0.836863	0.276202	-0.527052	-0.619496	-0.887091	-0.092444	-0.360038	-0.267594	-0.232626	-0.584928	-0.65694	-0.352302	-0.424314	-0.0720119	0.417699	0.238851	1.25787	-0.178848	0.840171	1.01902	-0.0482418	-0.270479	-0.831141	-0.222237	-0.782899	-0.560662	0.477828	0.00937965	0.909249	0.440801	0.431421	-0.468449	0.459315	0.0559693	0.663458	0.852576	0.621952	0.790021	0.770182	0.186766	0.121532	0.190963	0.799469	0.466012	0.0388897	0.00571202	0.00552416	0.0265382	0.481632	0.274687	0.107174	0.0139038	0.916235	0.447547	0.729034	0.829743	0.16437	0.0680847	0.987358	0.311586	0.911651	0.296564	0.560218	0.000772415	0.816133	0.0473389	0.021462	0.933503	0.509816	0.0241038	0.677588	0.0383866	0.209795	0.356751	0.991176	0.0372114	0.49201	0.411371	0.329638	0.181199	NS	NS	NS	NS	NS	NS	NS	NS	NS	NS	NS	NS	Up	Up	NS	NS	NS	NS	NS	NS	NS	NS	NS	NS	NS	NS	NS	NS	NS	NS	Up	NS	NS	Up	NS	NS	NS	NS	NS	NS	NS	NS	NS	NS	NS	NS	NS
Glyma.01G060900	1.17167	0.000778886	4	5.46584	AT1G26355	(1 of 2) PTHR33403:SF28 - PROTEIN SPIRAL1-LIKE 1-RELATED	-0.640455	-0.287828	-0.464493	-0.289587	-0.262869	-0.0719696	0.0236079	-0.12052	0.744949	-0.0919175	-0.426718	-0.351925	-1.13661	-0.599153	-0.460443	-1.02806	0.352627	0.175962	0.350867	-0.176665	-0.00175944	0.174905	0.190899	0.286477	0.142349	0.0955775	-0.0485503	-0.144128	-0.836867	-1.17167	-1.09687	-0.334801	-0.260007	0.0747934	0.537452	0.676163	0.108544	0.13871	-0.428908	-0.567619	-0.605448	-0.189658	-0.599908	-0.184118	0.00553981	0.41579	-0.394783	0.0849769	0.436524	0.193345	0.421057	0.52227	0.865993	0.95724	0.749995	0.0391353	0.813834	0.221976	0.31948	0.00330872	0.104849	0.197568	0.00267082	0.560191	0.721366	0.380654	0.814892	1	0.839606	0.89023	0.590947	0.736253	1	0.929258	0.798236	0.0167556	0.000778886	0.00146166	0.566442	0.570588	0.906325	0.207893	0.0657876	0.781431	0.803474	0.236967	0.158973	0.218554	0.718561	0.166736	0.805166	0.996178	0.394037	0.241393	NS	NS	NS	NS	NS	NS	NS	NS	NS	NS	NS	NS	Down	NS	NS	Down	NS	NS	NS	NS	NS	NS	NS	NS	NS	NS	NS	NS	NS	Down	Down	NS	NS	NS	NS	NS	NS	NS	NS	NS	NS	NS	NS	NS	NS	NS	NS
Glyma.05G166100	1.1823	0.00078164	4	3.15614	AT1G30500	(1 of 1) PTHR12632:SF6 - NUCLEAR TRANSCRIPTION FACTOR Y SUBUNIT ALPHA	1.04731	0.948075	0.952621	1.08329	0.692134	0.657072	0.551666	0.441322	1.1823	0.618021	0.527216	0.151755	-0.146692	0.123607	0.0835389	0.789531	-0.0992357	-0.0946898	0.0359802	0.00454585	0.135216	0.13067	-0.0350627	-0.140469	-0.250812	-0.105406	-0.21575	-0.110344	-0.564278	-0.655084	-1.03054	-0.0908056	-0.466266	-0.37546	0.270299	0.230231	0.936223	-0.0400683	0.665923	0.705992	0.36656	0.591957	-0.162924	0.062473	-0.529484	0.225397	0.214517	0.00315367	0.00530425	0.00504107	0.00132114	0.0535321	0.0565817	0.107211	0.191496	0.00078164	0.0664937	0.116941	0.679406	0.747453	0.769557	0.835802	0.0166443	0.913752	0.85225	0.939298	0.999542	0.802731	0.885408	0.991053	0.816848	0.510246	1	0.622091	0.843699	0.0947607	0.0470189	0.00210018	0.896025	0.257666	0.421614	0.555772	0.564775	0.0058038	0.952369	0.0533062	0.0685909	0.492404	0.160921	0.749409	0.947812	0.247364	0.677502	0.55644	Up	NS	NS	Up	NS	NS	NS	NS	Up	NS	NS	NS	NS	NS	NS	NS	NS	NS	NS	NS	NS	NS	NS	NS	NS	NS	NS	NS	NS	NS	Down	NS	NS	NS	NS	NS	NS	NS	NS	NS	NS	NS	NS	NS	NS	NS	NS
Glyma.05G030900	1.31852	0.00078481	4	4.75778	AT1G74750	(1 of 3) PTHR47447:SF17 - OS12G0638900 PROTEIN	0.108319	0.491492	0.693785	1.03801	-0.178931	-0.0356613	0.0273782	0.437851	-0.686736	0.0212927	0.631784	0.376391	0.274677	0.560902	0.464385	1.14753	0.383173	0.585466	0.929689	0.202293	0.546516	0.344223	0.14327	0.20631	0.616783	0.0630395	0.473513	0.410473	0.708028	1.31852	1.06313	0.610491	0.355099	-0.255392	0.286225	0.189708	0.872854	-0.0965166	0.58663	0.683146	0.636306	0.431243	0.3973	0.192237	-0.239006	-0.205063	0.414272	0.828913	0.220214	0.0776065	0.00693497	0.710024	0.94452	0.955374	0.260831	0.0946171	0.962878	0.100877	0.341011	0.573466	0.180701	0.249782	0.002606	0.573701	0.194452	0.0214098	0.808358	0.25481	0.6601	0.942147	0.758067	0.130612	1	0.303563	0.429327	0.0745104	0.00078481	0.00573071	0.290687	0.476738	0.660193	0.58489	0.681478	0.0238748	0.885525	0.139076	0.123537	0.254096	0.404078	0.443477	0.822139	0.708045	0.750961	0.275708	NS	NS	NS	Up	NS	NS	NS	NS	NS	NS	NS	NS	NS	NS	NS	Up	NS	NS	NS	NS	NS	NS	NS	NS	NS	NS	NS	NS	NS	Up	Up	NS	NS	NS	NS	NS	NS	NS	NS	NS	NS	NS	NS	NS	NS	NS	NS
Glyma.19G252400	1.15803	0.000789977	4	5.50522	AT2G04520	(1 of 1) PTHR21668:SF0 - EUKARYOTIC INITIATION FACTOR 1A, ISOFORM A	-0.273199	-0.156375	-0.528439	-0.126469	0.412595	0.256529	0.311928	0.476233	0.0317249	-0.383746	-1.1263	-0.987143	-0.366176	-0.930004	-0.713567	-0.038544	0.116823	-0.25524	0.146729	-0.372064	0.0299061	0.40197	-0.156066	-0.100667	0.0636382	0.0553986	0.219704	0.164306	-0.415471	-1.15803	-1.01887	-0.742558	-0.603397	0.139161	-0.563828	-0.347391	0.327632	0.216437	0.89146	0.675023	-0.76849	0.198549	-1.05248	-0.0854447	-0.283994	0.967039	-0.426967	0.493255	0.682713	0.130371	0.735374	0.28391	0.498102	0.393346	0.16382	0.94431	0.273156	0.00105905	0.00377708	0.371065	0.00945502	0.0384259	0.917582	0.898848	0.576497	0.740075	0.526728	0.967186	0.518205	0.919313	0.882312	0.886249	1	0.625237	0.762136	0.238573	0.000789977	0.00268325	0.119654	0.134853	0.807096	0.175849	0.362219	0.356472	0.668982	0.0102518	0.0828995	0.0953946	0.698699	0.0101823	0.924404	0.591445	0.0208373	0.192374	NS	NS	NS	NS	NS	NS	NS	NS	NS	NS	Down	NS	NS	NS	NS	NS	NS	NS	NS	NS	NS	NS	NS	NS	NS	NS	NS	NS	NS	Down	Down	NS	NS	NS	NS	NS	NS	NS	NS	NS	NS	NS	Down	NS	NS	NS	NS
Glyma.13G346500	1.31696	0.000791976	4	2.20276	AT2G30710	(1 of 1) PTHR22957:SF26 - PROTEIN TBC-3, ISOFORM B	-0.67083	-0.944375	-1.10967	-1.31696	-0.919305	-1.22713	-1.18515	-0.99369	-0.718975	-0.917628	-0.164671	-0.0632843	-0.205242	-0.102826	-0.548084	-0.827352	-0.273545	-0.438844	-0.646126	-0.165299	-0.37258	-0.207281	-0.30783	-0.265843	-0.0743849	0.0419865	0.233445	0.191458	-0.198654	0.554303	0.65569	0.752957	0.854344	0.101387	0.102416	-0.342842	-0.62211	-0.445258	-0.724526	-0.279268	-0.0736174	-0.498956	0.673224	0.247885	0.746841	-0.425338	0.087134	0.102167	0.0147087	0.00444181	0.000791976	0.0241685	0.00203694	0.0025355	0.00969962	0.0859514	0.0239315	0.697162	0.887804	0.691904	0.839723	0.194141	0.0411415	0.731621	0.360219	0.127681	0.852385	0.489674	0.833396	0.788139	0.674809	0.883693	1	0.658071	0.76066	0.665455	0.171281	0.101721	0.206328	0.0747539	0.887397	0.870008	0.464414	0.142004	0.419578	0.0909175	0.617897	0.92744	0.317286	0.165333	0.757661	0.132477	0.438591	0.858773	NS	NS	Down	Down	NS	Down	Down	NS	NS	NS	NS	NS	NS	NS	NS	NS	NS	NS	NS	NS	NS	NS	NS	NS	NS	NS	NS	NS	NS	NS	NS	NS	NS	NS	NS	NS	NS	NS	NS	NS	NS	NS	NS	NS	NS	NS	NS
Glyma.05G248700	1.20073	0.000793842	4	2.0595	AT5G42710		-0.657046	-0.617082	-0.879411	-1.20073	-0.416353	-0.40245	-0.5349	-0.666336	-0.773945	0.242459	-0.109089	0.42455	0.881358	0.582929	0.892047	0.0622403	0.0399636	-0.222366	-0.543683	-0.262329	-0.583646	-0.321317	0.0139026	-0.118547	-0.249984	-0.13245	-0.263886	-0.131436	1.0164	0.664857	1.1985	-0.351548	0.18209	0.533638	-0.298429	0.0106894	-0.819117	0.309118	-0.520688	-0.829807	-0.0237414	-0.89073	0.993387	0.126398	1.01713	-0.866989	0.0513283	0.0773946	0.081215	0.013002	0.000793842	0.284491	0.278291	0.134662	0.0558455	0.0505763	0.534708	0.787753	0.252482	0.0276428	0.136439	0.0151314	0.878634	0.974341	0.647226	0.165205	0.702379	0.180019	0.665482	1	0.860171	0.538056	1	0.562713	0.822122	0.00875458	0.0846501	0.00161341	0.583488	0.728012	0.277454	0.53065	0.985588	0.0262777	0.541584	0.177487	0.0497436	0.978302	0.035218	0.0208232	0.887106	0.0186957	0.048255	0.917375	NS	NS	NS	Down	NS	NS	NS	NS	NS	NS	NS	NS	NS	NS	NS	NS	NS	NS	NS	NS	NS	NS	NS	NS	NS	NS	NS	NS	Up	NS	Up	NS	NS	NS	NS	NS	NS	NS	NS	NS	NS	NS	NS	NS	Up	NS	NS
Glyma.19G234800	1.32376	0.000795789	4	2.57956	AT1G55040	(1 of 5) KOG4198 - RNA-binding Ran Zn-finger protein and related proteins	-0.373793	-0.938527	-0.759534	-0.974854	-0.021573	-0.463592	-0.606564	-0.475017	-0.400973	-1.32376	-1.06827	-1.26581	-0.22373	-0.389433	-1.17838	-0.32548	-0.564734	-0.385741	-0.601062	0.178993	-0.0363272	-0.21532	-0.442019	-0.584991	-0.453444	-0.142972	-0.0114246	0.131547	-0.922791	-0.6673	-0.864834	0.255491	0.0579576	-0.197534	-0.165704	-0.954646	-0.101751	-0.788943	0.0639529	0.852896	-0.550628	0.220721	-0.199232	0.572116	0.351395	0.771349	0.0107443	0.382632	0.014128	0.0476746	0.0101943	0.968185	0.254814	0.122966	0.22178	0.333075	0.000795789	0.00548745	0.00124165	0.651406	0.369125	0.00365822	0.406872	0.310146	0.421	0.147927	0.833012	0.964479	0.816134	0.583633	0.231655	0.278478	1	0.990058	0.839575	0.019929	0.0850045	0.0258846	0.729121	0.928992	0.758698	0.771185	0.0240767	0.819293	0.108228	0.894211	0.0678082	0.323282	0.695689	0.72608	0.357632	0.540006	0.10942	0.988958	NS	NS	NS	NS	NS	NS	NS	NS	NS	Down	Down	Down	NS	NS	Down	NS	NS	NS	NS	NS	NS	NS	NS	NS	NS	NS	NS	NS	NS	NS	NS	NS	NS	NS	NS	NS	NS	NS	NS	NS	NS	NS	NS	NS	NS	NS	NS
Glyma.04G193100	1.36463	0.000798631	4	1.5811	AT3G48480	(1 of 1) PTHR46915:SF6 - CYSTEINE PROTEINASES SUPERFAMILY PROTEIN	-0.293837	-0.398415	-0.468883	-0.722685	-0.0655462	-0.570527	-0.450039	-0.936076	1.36463	0.382749	0.266801	0.169147	0.363211	0.226159	-0.139824	-0.26655	-0.104578	-0.175047	-0.428849	-0.0704684	-0.324271	-0.253802	-0.504981	-0.384493	-0.87053	0.120488	-0.365549	-0.486037	-0.981885	-1.09783	-1.19549	-0.115948	-0.213602	-0.0976542	-0.137052	-0.503035	-0.629761	-0.365984	-0.492709	-0.126726	-0.0638869	-1.01673	0.526451	-0.426395	0.590338	-0.952846	-0.245141	0.497793	0.309047	0.231505	0.0577119	0.895984	0.148401	0.251819	0.0144421	0.000798631	0.357193	0.53386	0.707601	0.445257	0.628826	0.765913	0.529032	0.920697	0.746293	0.322564	0.945622	0.545793	0.77138	0.471726	0.472741	0.0283857	1	0.455149	0.340825	0.0123369	0.00510037	0.00270727	0.89094	0.715445	0.899064	0.814643	0.253418	0.129666	0.518184	0.256098	0.837492	0.936669	0.0272988	0.288365	0.549209	0.25233	0.0467424	0.553149	NS	NS	NS	NS	NS	NS	NS	NS	Up	NS	NS	NS	NS	NS	NS	NS	NS	NS	NS	NS	NS	NS	NS	NS	NS	NS	NS	NS	NS	Down	Down	NS	NS	NS	NS	NS	NS	NS	NS	NS	NS	Down	NS	NS	NS	NS	NS
Glyma.16G067000	1.42308	0.00082159	4	4.80349	AT5G14370	(1 of 1) PTHR31874:SF25 - CCT MOTIF FAMILY PROTEIN	-0.0345193	0.575801	-0.18233	-0.679693	0.461012	0.249366	0.0177527	-0.639828	-0.403642	0.906233	0.00248563	-0.51685	-0.28535	-0.20931	0.513971	-0.218586	0.61032	-0.14781	-0.645173	-0.758131	-1.25549	-0.497363	-0.211646	-0.443259	-1.10084	-0.231613	-0.889194	-0.65758	1.30988	0.406128	-0.113208	-0.903748	-1.42308	-0.519336	0.0760404	0.799322	0.0667645	0.723281	-0.00927591	-0.732557	-0.074236	-0.0917031	-0.200575	-0.218042	-0.126339	-0.0174671	-0.146139	0.948521	0.136936	0.665635	0.07292	0.278416	0.555592	0.970996	0.0898805	0.332769	0.0167759	0.99664	0.178231	0.54788	0.642473	0.187535	0.574258	0.257239	0.791303	0.115329	0.150413	0.00305935	0.452662	0.88692	0.398264	0.00494415	1	0.0322845	0.156736	0.00082159	0.292021	0.781807	0.0787845	0.000887366	0.303016	0.899475	0.0451676	0.880647	0.114774	0.988236	0.0912908	0.926184	0.887032	0.721115	0.785626	0.858397	0.984682	0.741369	NS	NS	NS	NS	NS	NS	NS	NS	NS	NS	NS	NS	NS	NS	NS	NS	NS	NS	NS	NS	Down	NS	NS	NS	Down	NS	NS	NS	Up	NS	NS	NS	Down	NS	NS	NS	NS	NS	NS	NS	NS	NS	NS	NS	NS	NS	NS
Glyma.05G205200	1.23519	0.000827618	4	3.27458	AT4G20330	(1 of 2) K03137 - transcription initiation factor TFIIE subunit beta (TFIIE2, GTF2E2, TFA2)	0.963955	0.807676	0.509311	0.637105	0.384598	0.075924	0.0122278	-0.187264	1.23519	0.151658	0.0611933	0.193466	-0.237222	0.0356297	-0.462743	-0.570033	-0.156279	-0.454644	-0.326849	-0.298365	-0.17057	0.127795	-0.308674	-0.37237	-0.571862	-0.0636961	-0.263188	-0.199492	-1.08353	-1.17399	-1.04172	-0.0904644	0.0418086	0.132273	0.272851	-0.225521	-0.332811	-0.498372	-0.605662	-0.10729	0.291244	0.103215	-0.623778	-0.811806	-0.915022	-0.188028	-0.260281	0.00885444	0.0221307	0.158123	0.0687077	0.330791	0.859357	0.978723	0.617249	0.000827618	0.698293	0.878453	0.610583	0.591703	0.939378	0.20452	0.100553	0.856954	0.275282	0.418882	0.640378	0.755958	0.894339	0.738396	0.453172	0.12184	1	0.560927	0.712345	0.0024464	0.00092298	0.00296466	0.90382	0.942785	0.827593	0.562553	0.585457	0.370337	0.267057	0.0956307	0.835543	0.618195	0.863351	0.153207	0.115158	0.0327921	0.750224	0.478765	NS	NS	NS	NS	NS	NS	NS	NS	Up	NS	NS	NS	NS	NS	NS	NS	NS	NS	NS	NS	NS	NS	NS	NS	NS	NS	NS	NS	Down	Down	Down	NS	NS	NS	NS	NS	NS	NS	NS	NS	NS	NS	NS	NS	NS	NS	NS
Glyma.04G237200	1.46226	0.000840795	4	2.17889	AT3G52210	(1 of 1) PTHR12189:SF3 - MRNA CAP GUANINE-N7 METHYLTRANSFERASE 2	0.140781	-0.285173	-0.251545	-0.591831	0.0229267	-0.356932	-0.375873	-0.624457	-0.230625	-0.73265	-0.708355	-1.46226	-0.0176058	-0.597739	-0.534085	-1.12752	-0.425954	-0.392326	-0.732613	0.0336284	-0.306658	-0.340287	-0.379859	-0.3988	-0.647384	-0.0189407	-0.267525	-0.248584	-0.502024	-0.477729	-1.23164	0.024295	-0.729613	-0.753908	-0.580133	-0.51648	-1.10992	0.0636537	-0.529786	-0.593439	-0.00432672	0.622389	-0.197652	0.429063	-0.193326	0.626716	0.212368	0.785583	0.523043	0.578214	0.160689	0.968547	0.429033	0.394843	0.136449	0.626457	0.0790086	0.0874697	0.000840795	0.980653	0.19202	0.227384	0.00874525	0.544401	0.453222	0.100177	0.97979	0.613869	0.701215	0.717209	0.505123	0.142494	1	0.629991	0.699478	0.246216	0.258916	0.00461489	0.984263	0.169637	0.183246	0.268959	0.269798	0.0116757	0.938468	0.259365	0.270564	1	0.229007	0.75029	0.560245	0.787298	0.252445	0.643876	NS	NS	NS	NS	NS	NS	NS	NS	NS	NS	NS	Down	NS	NS	NS	Down	NS	NS	NS	NS	NS	NS	NS	NS	NS	NS	NS	NS	NS	NS	Down	NS	NS	NS	NS	NS	Down	NS	NS	NS	NS	NS	NS	NS	NS	NS	NS
Glyma.13G007800	1.18428	0.000841269	4	2.34187	AT1G02960		0.252224	0.112695	0.0744191	0.21408	-0.548733	-0.690438	-0.712626	-0.607835	-0.0149191	-1.18428	-0.795062	-0.711851	0.124048	0.432084	0.328111	-0.728908	-0.139529	-0.177805	-0.0381445	-0.0382759	0.101385	0.13966	-0.141705	-0.163892	-0.0591021	-0.0221871	0.0826032	0.10479	-1.16936	-0.780143	-0.696932	0.389219	0.47243	0.0832104	0.308036	0.204063	-0.852956	-0.103973	-1.16099	-1.05702	0.598188	0.440943	0.3161	0.158855	-0.282088	-0.157245	0.378521	0.521247	0.769788	0.851268	0.551148	0.129391	0.0443804	0.035252	0.0677629	0.975167	0.000841269	0.0208765	0.0403063	0.787122	0.242954	0.363555	0.0358983	0.869446	0.706312	0.935955	0.970479	0.859458	0.877511	0.928163	0.781113	0.893267	1	0.870232	0.856446	0.00115914	0.023996	0.0440768	0.514012	0.291305	0.899641	0.486806	0.608167	0.0162809	0.854502	0.00136028	0.00859219	0.207545	0.313832	0.486821	0.83364	0.592444	0.783875	0.248401	NS	NS	NS	NS	NS	NS	NS	NS	NS	Down	NS	NS	NS	NS	NS	NS	NS	NS	NS	NS	NS	NS	NS	NS	NS	NS	NS	NS	Down	NS	NS	NS	NS	NS	NS	NS	NS	NS	Down	Down	NS	NS	NS	NS	NS	NS	NS
Glyma.09G144300	1.42563	0.000868596	4	1.49064	AT5G36140	(1 of 3) 1.14.13.201 - beta-amyrin 28-monooxygenase. / CYP716A52v2.	-0.19027	-0.0169372	0.142701	0.502646	-0.31261	-0.250385	0.0545281	-0.326244	-0.17356	-0.493072	-0.199495	-1.42563	-0.391478	-1.20194	-0.947481	-0.399175	0.173333	0.332971	0.692916	0.159638	0.519583	0.359945	0.0622245	0.367138	-0.0136341	0.304913	-0.0758586	-0.380772	-0.319512	-0.0259358	-1.25207	0.293576	-0.932557	-1.22613	-0.810458	-0.556003	-0.00769689	0.254455	0.802761	0.548306	-0.355992	0.206904	-0.985294	-0.422398	-0.629302	0.562896	-0.389195	0.677232	0.971192	0.736974	0.182332	0.486152	0.56358	0.907036	0.423635	0.700674	0.213529	0.627376	0.000868596	0.386219	0.0033673	0.0167244	0.294144	0.850047	0.489416	0.0788675	0.850205	0.260871	0.622885	0.982819	0.507125	0.984386	1	0.899508	0.48011	0.446436	0.953911	0.00351432	0.682936	0.0678642	0.0172981	0.084758	0.197707	0.989585	0.679942	0.0503588	0.253063	0.564336	0.718121	0.0311683	0.521219	0.201218	0.273882	0.2969	NS	NS	NS	NS	NS	NS	NS	NS	NS	NS	NS	Down	NS	Down	NS	NS	NS	NS	NS	NS	NS	NS	NS	NS	NS	NS	NS	NS	NS	NS	Down	NS	NS	Down	NS	NS	NS	NS	NS	NS	NS	NS	NS	NS	NS	NS	NS
Glyma.18G088700	5.97847	0.00087476	4	-0.862244	AT3G07040	(1 of 1) K13457 - disease resistance protein RPM1 (RPM1, RPS3)	2.40714	1.98953	2.84907	1.78892	3.76642	3.38343	2.53833	1.98002	0	0	0	0	0.938514	0.746601	1.24916	1.18943	-0.417606	0.44193	-0.618221	0.859537	-0.200615	-1.06015	-0.382994	-1.22809	-1.7864	-0.845091	-1.40341	-0.558316	0	0	0	0	0	0	-0.191913	0.310646	0.250916	0.502559	0.442829	-0.0597292	3.39049	-1.7929	-0.795073	-5.97847	-4.18556	-5.18339	-1.29399	0.419933	0.508903	0.294833	0.582361	0.00087476	0.00231844	0.0259915	0.09603	1	1	1	1	0.519832	0.60494	0.324779	0.329005	0.934438	0.861816	0.818426	0.828418	0.964756	0.832605	0.904858	0.229607	0.0456664	0.982348	0.162182	0.685272	1	1	1	1	1	1	0.91414	0.818962	0.842623	0.776877	0.734968	0.980347	0.346542	0.771795	0.694557	0.165859	0.147981	0.207533	0.741101	NS	NS	NS	NS	Up	Up	Up	NS	NS	NS	NS	NS	NS	NS	NS	NS	NS	NS	NS	NS	NS	NS	NS	NS	Down	NS	NS	NS	NS	NS	NS	NS	NS	NS	NS	NS	NS	NS	NS	NS	NS	NS	NS	NS	NS	NS	NS
Glyma.19G163500	1.23832	0.00087591	4	3.25184	AT2G31260	(1 of 1) K17907 - autophagy-related protein 9 (ATG9)	0.114401	0.282163	0.308807	0.527221	-0.361354	-0.32197	-0.198546	0.20535	0.111096	0.162895	0.633658	-0.0649564	0.0383358	-0.16402	-0.155163	1.0743	0.167762	0.194406	0.41282	0.0266437	0.245058	0.218414	0.0393845	0.162809	0.566705	0.123424	0.52732	0.403896	0.0517994	0.522562	-0.176052	0.470763	-0.227851	-0.698614	-0.202356	-0.193499	1.03597	0.00885646	1.23832	1.22947	0.480136	0.0511373	0.330781	-0.0982179	-0.149355	-0.428999	0.190959	0.803163	0.464037	0.420115	0.144008	0.377115	0.407792	0.616019	0.586071	0.802501	0.68357	0.0780508	0.875916	0.945154	0.710768	0.709059	0.0023975	0.849274	0.699841	0.308031	0.981702	0.641248	0.791688	0.990817	0.799466	0.133197	1	0.203123	0.395986	0.902575	0.148002	0.64644	0.406847	0.650092	0.124625	0.693882	0.656808	0.00404958	0.994089	0.00087591	0.00283947	0.371865	0.940067	0.498135	0.916481	0.817937	0.39709	0.634826	NS	NS	NS	NS	NS	NS	NS	NS	NS	NS	NS	NS	NS	NS	NS	Up	NS	NS	NS	NS	NS	NS	NS	NS	NS	NS	NS	NS	NS	NS	NS	NS	NS	NS	NS	NS	Up	NS	Up	Up	NS	NS	NS	NS	NS	NS	NS
Glyma.02G224201	1.3695	0.000885619	4	2.90461	AT3G46980	(1 of 1) PTHR11662:SF424 - ANION TRANSPORTER 4, CHLOROPLASTIC-RELATED	-0.0250825	0.287656	0.336088	0.798662	-0.350376	-0.161371	-0.135273	0.454517	-0.488428	0.637529	0.141119	0.881073	-0.514582	-1.06399	-0.265461	0.236366	0.312739	0.36117	0.823744	0.0484314	0.511005	0.462574	0.189005	0.215104	0.804893	0.0260986	0.615888	0.58979	1.12596	0.629547	1.3695	-0.49641	0.243544	0.739954	-0.549403	0.249121	0.750948	0.798524	1.30035	0.501827	0.41665	0.0973172	-0.354733	-0.674065	-0.771382	-0.319332	-0.128708	0.965148	0.509178	0.43546	0.0457847	0.451404	0.730425	0.770276	0.260305	0.275881	0.120059	0.750095	0.0283316	0.276873	0.0134604	0.548616	0.563849	0.692594	0.486299	0.0513067	0.968443	0.314142	0.52823	0.913375	0.756192	0.0521013	1	0.180906	0.239896	0.00720166	0.129494	0.000885619	0.446158	0.659355	0.147907	0.286807	0.60194	0.0645628	0.111551	0.00202807	0.301877	0.512773	0.888485	0.516163	0.297511	0.136557	0.60937	0.792184	NS	NS	NS	NS	NS	NS	NS	NS	NS	NS	NS	NS	NS	Down	NS	NS	NS	NS	NS	NS	NS	NS	NS	NS	NS	NS	NS	NS	Up	NS	Up	NS	NS	NS	NS	NS	NS	NS	Up	NS	NS	NS	NS	NS	NS	NS	NS
Glyma.03G214900	1.3868	0.000887187	4	3.97187	AT4G02400	(1 of 2) K14567 - U3 small nucleolar RNA-associated protein 14 (UTP14)	-0.952254	-1.3868	-0.757578	-0.875267	-0.779567	-1.06933	-0.863149	-0.633845	-0.908557	-1.29772	-0.773305	-0.318481	-0.244936	-0.752794	-1.05928	-0.813647	-0.434545	0.194676	0.0769866	0.62922	0.511531	-0.117689	-0.289765	-0.0835821	0.145721	0.206183	0.435486	0.229303	-0.389165	0.135252	0.590076	0.524417	0.979242	0.454824	-0.507858	-0.814346	-0.568711	-0.306487	-0.0608528	0.245635	-0.113525	-0.147059	0.0566623	0.0231278	0.170187	-0.0335345	-0.0451985	0.0271896	0.000887187	0.0663196	0.0305987	0.0758835	0.010498	0.0365357	0.117804	0.0339028	0.00197881	0.0577046	0.451397	0.639314	0.0838519	0.0108995	0.0431664	0.536033	0.73947	0.892432	0.309703	0.330755	0.923541	0.824034	0.922375	0.772783	1	0.383653	0.716175	0.37468	0.761569	0.147593	0.42626	0.039693	0.420375	0.324953	0.0625041	0.175995	0.609921	0.90461	0.655709	0.8904	0.824266	0.934169	0.986565	0.813933	0.969945	0.938205	NS	Down	NS	NS	NS	Down	NS	NS	NS	Down	NS	NS	NS	NS	Down	NS	NS	NS	NS	NS	NS	NS	NS	NS	NS	NS	NS	NS	NS	NS	NS	NS	NS	NS	NS	NS	NS	NS	NS	NS	NS	NS	NS	NS	NS	NS	NS
Glyma.02G293300	1.17769	0.000906605	4	4.4283	AT1G72050	(1 of 1) K09191 - general transcription factor IIIA (GTF3A)	0.445871	0.495204	0.896217	1.04692	0.479514	0.647304	0.769947	0.752941	0.946257	0.800718	0.59245	0.757473	-1.17769	-0.722243	-0.107626	-0.421199	0.0493332	0.450346	0.601047	0.401013	0.551713	0.1507	0.16779	0.290433	0.273426	0.122643	0.105636	-0.0170064	-0.14554	-0.353807	-0.188784	-0.208267	-0.0432441	0.165023	0.455448	1.07007	0.756493	0.614617	0.301045	-0.313573	-0.102668	0.244073	-1.03887	-0.692125	-0.936198	0.346742	-0.397397	0.198789	0.125378	0.00476325	0.000914014	0.168397	0.046485	0.0158145	0.0157131	0.00409383	0.011333	0.0588896	0.0154386	0.000906605	0.0298057	0.766726	0.176997	0.960767	0.224917	0.0724088	0.430197	0.140944	0.849783	0.895347	0.534511	0.441633	1	0.815564	0.983385	0.674712	0.264953	0.56123	0.718421	0.931609	0.739432	0.248298	0.00130578	0.0179122	0.108262	0.372436	0.422394	0.87098	0.591056	0.00598159	0.140103	0.0138859	0.446463	0.1906	NS	NS	NS	Up	NS	NS	NS	NS	NS	NS	NS	NS	Down	NS	NS	NS	NS	NS	NS	NS	NS	NS	NS	NS	NS	NS	NS	NS	NS	NS	NS	NS	NS	NS	NS	Up	NS	NS	NS	NS	NS	NS	Down	NS	NS	NS	NS
Glyma.03G188600	1.10777	0.000910673	4	4.34274	AT1G03910	(1 of 1) PF09732//PF10312 - Cactus-binding C-terminus of cactin protein (CactinC_cactus) // Conserved mid region of cactin (Cactin_mid)	0.0459431	-0.0836015	-0.431225	-0.149616	0.251901	0.186899	0.00595243	0.482374	-1.06853	-0.0924685	-0.198661	-0.055348	0.844477	-0.0901733	0.261971	1.01759	-0.129545	-0.477168	-0.195559	-0.347624	-0.0660148	0.281609	-0.0650021	-0.245949	0.230473	-0.180947	0.295475	0.476422	0.976065	0.869873	1.01319	-0.106193	0.0371206	0.143313	-0.934651	-0.582506	0.173114	0.352144	1.10777	0.755621	-0.375287	0.198746	0.276732	0.850765	0.652019	0.574033	0.237739	0.915902	0.823288	0.195576	0.668635	0.508139	0.608597	0.989804	0.133463	0.00172693	0.798863	0.558583	0.879648	0.0188649	0.828442	0.455303	0.00146521	0.875886	0.206897	0.625004	0.532139	0.910482	0.670826	0.975758	0.626683	0.534332	1	0.46291	0.239896	0.00322257	0.00717213	0.00174271	0.871634	0.943714	0.785001	0.0133473	0.0907628	0.62111	0.420899	0.000910673	0.039345	0.449188	0.679459	0.534293	0.0650821	0.11464	0.171873	0.481873	NS	NS	NS	NS	NS	NS	NS	NS	Down	NS	NS	NS	NS	NS	NS	Up	NS	NS	NS	NS	NS	NS	NS	NS	NS	NS	NS	NS	NS	NS	Up	NS	NS	NS	NS	NS	NS	NS	Up	NS	NS	NS	NS	NS	NS	NS	NS
Glyma.14G131200	1.28175	0.000917094	4	1.43714	AT4G31150	(1 of 1) 3.1.21.7 - deoxyribonuclease V. / Escherichia coli endodeoxyribonuclease V.	-0.189434	-0.541814	-0.169457	-0.214887	0.586387	0.237664	0.0499853	0.189217	1.21262	0.0368088	-0.0691344	0.0801454	0.568133	0.233748	-0.349935	0.151088	-0.35238	0.0199769	-0.0254527	0.372357	0.326927	-0.0454297	-0.348723	-0.536402	-0.397171	-0.187679	-0.0484473	0.139232	-1.17581	-1.28175	-1.13247	-0.105943	0.0433366	0.14928	-0.334385	-0.918068	-0.417045	-0.583683	-0.0826601	0.501023	-0.614488	-0.315645	0.168588	0.467431	0.783076	0.298843	-0.0735286	0.675712	0.159879	0.686175	0.594492	0.155543	0.581249	0.916137	0.650054	0.00191705	0.934548	0.875915	0.858055	0.216778	0.628247	0.451001	0.729878	0.599716	0.976939	0.964232	0.577769	0.537076	0.974886	0.710241	0.269242	0.339426	1	0.936356	0.827033	0.00235763	0.000917094	0.00319052	0.899323	0.947619	0.829877	0.527528	0.037634	0.324431	0.289	0.868387	0.348969	0.265735	0.554122	0.781888	0.497124	0.11575	0.618572	0.886112	NS	NS	NS	NS	NS	NS	NS	NS	Up	NS	NS	NS	NS	NS	NS	NS	NS	NS	NS	NS	NS	NS	NS	NS	NS	NS	NS	NS	Down	Down	Down	NS	NS	NS	NS	NS	NS	NS	NS	NS	NS	NS	NS	NS	NS	NS	NS
Glyma.07G028300	1.50352	0.000924604	4	3.54165	AT1G15740	(1 of 1) PTHR12904:SF30 - LEUCINE-RICH REPEAT FAMILY PROTEIN	-0.0340056	-0.560777	-0.63084	-0.172784	0.270419	-0.355584	-0.441329	0.518288	0.0759359	-0.170958	-1.07112	0.432405	0.349619	-0.860589	-0.644112	-0.336494	-0.526771	-0.596834	-0.138778	-0.0700629	0.387993	0.458056	-0.626003	-0.711747	0.247869	-0.0857447	0.873872	0.959616	-0.246894	-1.14705	0.356469	-0.90016	0.603363	1.50352	-1.21021	-0.993731	-0.686113	0.216477	0.524094	0.307618	0.259204	0.338316	0.114973	0.194086	-0.14423	0.0791127	0.226645	0.949696	0.155016	0.109194	0.679143	0.550781	0.391101	0.270076	0.173845	0.875587	0.685622	0.00584667	0.264392	0.456261	0.0363632	0.106556	0.38741	0.364656	0.182895	0.783389	0.947499	0.454972	0.514716	0.321505	0.126321	0.573327	1	0.0362257	0.0279353	0.552206	0.00328236	0.355907	0.0949547	0.188329	0.000924604	0.00752173	0.0149127	0.0782079	0.718469	0.200077	0.538216	0.694784	0.525995	0.851221	0.817651	0.836628	0.913222	0.586798	NS	NS	NS	NS	NS	NS	NS	NS	NS	NS	Down	NS	NS	NS	NS	NS	NS	NS	NS	NS	NS	NS	NS	NS	NS	NS	NS	NS	NS	Down	NS	NS	NS	Up	Down	NS	NS	NS	NS	NS	NS	NS	NS	NS	NS	NS	NS
Glyma.16G050200	1.09223	0.000942628	4	5.51687	AT1G12840	(1 of 1) K02148 - V-type H+-transporting ATPase subunit C (ATPeV1C, ATP6C)	0.405475	0.740809	0.844838	1.09223	0.337498	0.636064	0.702834	1.03182	0.384531	0.725736	0.0289004	1.00468	-0.630285	-0.423372	0.442466	0.0156697	0.335334	0.439363	0.686758	0.104029	0.351423	0.247394	0.298566	0.365336	0.694317	0.0667699	0.395752	0.328982	0.341204	-0.355631	0.620152	-0.696835	0.278948	0.975783	0.206913	1.07275	0.645954	0.865838	0.439042	-0.426796	0.125589	0.312868	-0.73529	-0.548011	-0.860879	0.18728	-0.211211	0.270961	0.0262653	0.0108857	0.000942628	0.372789	0.0614107	0.0352763	0.00162555	0.283386	0.0278571	0.93927	0.00222151	0.0899257	0.241339	0.191946	0.966568	0.560622	0.265676	0.0485442	0.895087	0.421848	0.727016	0.730017	0.433333	0.042257	1	0.315782	0.465252	0.320266	0.286258	0.0549438	0.130978	0.514243	0.0112841	0.651255	0.00186956	0.0509683	0.0241514	0.199129	0.275078	0.845024	0.492556	0.0686036	0.300461	0.0327242	0.732644	0.550194	NS	NS	NS	Up	NS	NS	NS	Up	NS	NS	NS	Up	NS	NS	NS	NS	NS	NS	NS	NS	NS	NS	NS	NS	NS	NS	NS	NS	NS	NS	NS	NS	NS	NS	NS	Up	NS	NS	NS	NS	NS	NS	NS	NS	NS	NS	NS
Glyma.15G035600	1.23857	0.000948574	4	6.12271	AT3G46740	(1 of 3) PTHR12815:SF42 - PROTEIN TOC75-3, CHLOROPLASTIC-RELATED	-0.589096	-0.881464	0.26453	-0.163128	-0.550557	-0.508339	-0.359834	-0.490328	-0.56264	-1.21163	-1.23857	-1.0099	0.0613388	0.0832413	-0.534152	-0.867127	-0.292369	0.853626	0.425967	1.14599	0.718336	-0.427658	0.0422177	0.190722	0.0602289	0.148505	0.0180112	-0.130494	-0.648988	-0.675928	-0.447257	-0.0269403	0.201731	0.228671	0.0219025	-0.59549	-0.928466	-0.617393	-0.950369	-0.332976	0.251447	0.52034	-0.179831	0.0890618	-0.431278	0.268893	0.170254	0.145114	0.0191524	0.509684	0.686423	0.18009	0.194758	0.361873	0.18815	0.154999	0.00135001	0.000948574	0.00628593	0.911154	0.861821	0.161297	0.0170004	0.691816	0.0371345	0.313809	0.0159773	0.100247	0.530547	0.990034	0.770611	0.902328	1	0.979643	0.832787	0.0866662	0.067085	0.227044	0.978788	0.696801	0.686124	0.974298	0.134184	0.0127409	0.178205	0.0119744	0.471727	0.694861	0.275497	0.746526	0.928037	0.417101	0.645918	0.686543	NS	NS	NS	NS	NS	NS	NS	NS	NS	Down	Down	Down	NS	NS	NS	NS	NS	NS	NS	Up	NS	NS	NS	NS	NS	NS	NS	NS	NS	NS	NS	NS	NS	NS	NS	NS	NS	NS	NS	NS	NS	NS	NS	NS	NS	NS	NS
Glyma.07G170200	1.15557	0.00094884	4	3.76548	AT1G68070	(1 of 1) PTHR45977:SF11 - RING-TYPE DOMAIN-CONTAINING PROTEIN	0.604528	0.712093	0.132588	0.689297	-0.0860653	-0.00438246	0.0187753	0.368881	-0.670674	-0.209611	-0.810409	-1.13716	0.0709562	-0.845527	-0.632656	0.310043	0.107565	-0.47194	0.0847695	-0.579505	-0.0227956	0.55671	0.0816828	0.104841	0.454947	0.0231578	0.373264	0.350106	0.461062	-0.139735	-0.466491	-0.600797	-0.927553	-0.326755	-0.916483	-0.703612	0.239087	0.212871	1.15557	0.942699	-0.0419353	1.04384	-0.59399	0.491789	-0.552055	1.08578	0.224927	0.0970782	0.0374819	0.729816	0.040681	0.848102	0.994207	0.965573	0.285266	0.0589708	0.561617	0.0161484	0.00094884	0.885093	0.0189113	0.0694886	0.360377	0.907234	0.239	0.853183	0.239412	0.975282	0.295227	0.970241	0.875304	0.213116	1	0.365839	0.448562	0.186316	0.701935	0.173239	0.225122	0.0169814	0.505608	0.0219785	0.0519313	0.508418	0.679868	0.00105236	0.0150133	0.956728	0.00963184	0.163156	0.379814	0.220833	0.00853984	0.53379	NS	NS	NS	NS	NS	NS	NS	NS	NS	NS	NS	Down	NS	NS	NS	NS	NS	NS	NS	NS	NS	NS	NS	NS	NS	NS	NS	NS	NS	NS	NS	NS	NS	NS	NS	NS	NS	NS	Up	NS	NS	Up	NS	NS	NS	Up	NS
Glyma.06G008300	1.19038	0.000953783	4	5.51278	AT2G16485	(1 of 1) PTHR13115:SF29 - ZINC FINGER CCCH DOMAIN-CONTAINING PROTEIN 19	0.330135	0.156893	-0.00094636	0.1753	0.44319	0.323533	0.187274	0.340546	-1.15513	-0.601725	-1.19038	-0.657599	0.419734	-0.536618	-0.397737	0.539594	-0.173242	-0.331081	-0.154835	-0.157839	0.0184067	0.176246	-0.119657	-0.255916	-0.102644	-0.136259	0.0170123	0.153272	0.553407	-0.0352471	0.497532	-0.588654	-0.0558745	0.532779	-0.956352	-0.817472	0.11986	0.13888	1.07621	0.937331	-0.130727	0.935156	-0.48305	0.582833	-0.352324	1.06588	0.226053	0.421754	0.696784	1	0.650211	0.270136	0.405841	0.638968	0.351505	0.00213901	0.0943811	0.000953783	0.0635191	0.321361	0.164802	0.288826	0.123007	0.842701	0.472269	0.737882	0.845201	0.981851	0.843805	0.95205	0.65653	0.820425	1	0.98011	0.790849	0.130956	0.930188	0.160735	0.266893	0.922089	0.250289	0.0221758	0.0296578	0.763202	0.811072	0.00322374	0.0202826	0.851847	0.0286835	0.295886	0.311031	0.507893	0.0146255	0.555758	NS	NS	NS	NS	NS	NS	NS	NS	Down	NS	Down	NS	NS	NS	NS	NS	NS	NS	NS	NS	NS	NS	NS	NS	NS	NS	NS	NS	NS	NS	NS	NS	NS	NS	NS	NS	NS	NS	Up	NS	NS	NS	NS	NS	NS	Up	NS
Glyma.09G030300	1.36662	0.000960066	4	4.65015	AT1G30620	(1 of 1) PTHR43725:SF37 - UDP-ARABINOSE 4-EPIMERASE 1	0.774381	0.675266	0.839994	0.0844945	0.66779	0.970784	0.660472	0.619068	0.694987	1.05217	-0.314456	0.338859	0.627968	1.26884	0.848977	0.410486	-0.0991151	0.0656121	-0.689887	0.164727	-0.590772	-0.755499	0.302994	-0.00731734	-0.0487212	-0.310312	-0.351715	-0.0414039	0.357178	-1.00944	-0.356129	-1.36662	-0.713307	0.653315	0.64087	0.221009	-0.217482	-0.41986	-0.858352	-0.438491	0.0558515	0.289687	0.139505	0.37334	0.0836531	0.233836	0.214596	0.0451277	0.0669843	0.021546	0.837326	0.0893415	0.00893029	0.0738879	0.0855977	0.068334	0.00393303	0.402912	0.363608	0.129601	0.000960066	0.0209044	0.258189	0.923076	0.910243	0.0745908	0.838796	0.178972	0.143017	0.764249	0.996427	0.920254	1	0.432631	0.956734	0.344062	0.00542679	0.32893	0.00241778	0.0903283	0.153399	0.142409	0.603022	0.580088	0.380001	0.0202088	0.316845	0.944112	0.576101	0.805189	0.573494	0.907773	0.691438	0.58959	NS	NS	NS	NS	NS	NS	NS	NS	NS	Up	NS	NS	NS	Up	NS	NS	NS	NS	NS	NS	NS	NS	NS	NS	NS	NS	NS	NS	NS	Down	NS	Down	NS	NS	NS	NS	NS	NS	NS	NS	NS	NS	NS	NS	NS	NS	NS
Glyma.18G085000	1.73278	0.00096582	4	-0.736542	AT3G11591		0.279615	-0.252517	0.915201	0.612022	0.948399	0.684628	1.17293	0.935205	0.959491	0.472762	-0.773294	-0.00476179	-0.709208	-0.144238	-1.49089	-1.20085	-0.532132	0.635586	0.332407	1.16772	0.864539	-0.303179	-0.263771	0.224534	-0.0131936	0.488305	0.250577	-0.237728	-0.486729	-1.73278	-0.964252	-1.24606	-0.477523	0.768532	0.564971	-0.781683	-0.491642	-1.34665	-1.05661	0.29004	-0.530091	0.845539	-1.23052	0.145115	-0.700424	1.37563	-0.192488	0.648813	0.676461	0.0710271	0.247805	0.0973848	0.248456	0.0298133	0.0964103	0.040612	0.332211	0.164691	0.995056	0.26542	0.829196	0.0239148	0.0529118	0.527747	0.243581	0.569713	0.0729495	0.15928	0.779947	0.88709	0.778467	0.988594	0.994564	0.720411	0.760692	0.298927	0.00096582	0.0486272	0.099349	0.476981	0.341644	0.440921	0.319431	0.501343	0.0988579	0.117275	0.799287	0.575615	0.182068	0.0705283	0.906528	0.337261	0.0378722	0.760959	NS	NS	NS	NS	NS	NS	Up	NS	NS	NS	NS	NS	NS	NS	Down	NS	NS	NS	NS	NS	NS	NS	NS	NS	NS	NS	NS	NS	NS	Down	NS	NS	NS	NS	NS	NS	NS	NS	NS	NS	NS	NS	NS	NS	NS	Up	NS
Glyma.18G279000	1.31333	0.000967587	4	3.19584	AT1G30890	(1 of 1) PTHR14083:SF11 - INTEGRAL MEMBRANE HRF1 FAMILY PROTEIN	-0.620605	-0.797952	-1.31333	-1.09201	-0.610317	-0.797359	-0.957743	-0.918285	-0.438482	-0.846995	-0.942291	-0.598336	-0.187487	-0.699185	-1.0405	-1.07395	-0.177347	-0.692726	-0.471407	-0.515379	-0.29406	0.221319	-0.187042	-0.347426	-0.307968	-0.160384	-0.120926	0.0394581	-0.408513	-0.503809	-0.159855	-0.095296	0.248659	0.343955	-0.511699	-0.853016	-0.886463	-0.341317	-0.374764	-0.0334474	-0.362174	-0.320223	-0.0273789	0.0145718	0.334795	0.0419507	-0.173801	0.140147	0.0425644	0.000967587	0.00508899	0.153267	0.0476692	0.0156826	0.0181164	0.305868	0.0327938	0.0170911	0.131747	0.717307	0.09713	0.0100947	0.00637438	0.855689	0.12177	0.286987	0.414821	0.604727	0.816034	0.912246	0.555479	0.494483	1	0.832722	0.963392	0.326791	0.210546	0.704427	0.911807	0.650438	0.557428	0.302164	0.0440426	0.0277438	0.550621	0.384441	0.964904	0.56312	0.559373	0.96886	0.992125	0.576491	0.958762	0.695031	NS	NS	Down	Down	NS	NS	NS	NS	NS	NS	NS	NS	NS	NS	Down	Down	NS	NS	NS	NS	NS	NS	NS	NS	NS	NS	NS	NS	NS	NS	NS	NS	NS	NS	NS	NS	NS	NS	NS	NS	NS	NS	NS	NS	NS	NS	NS
Glyma.05G219200	1.33008	0.000974809	4	4.26008	AT3G23920	(1 of 1) PTHR31352:SF31 - BETA-AMYLASE 1, CHLOROPLASTIC	0.266601	0.415516	0.788259	0.939736	0.624261	0.864229	0.985359	1.33008	-0.100284	-0.0984196	-0.819644	-0.068537	0.520492	0.226	0.466441	1.29399	0.148915	0.521658	0.673135	0.372743	0.52422	0.151478	0.239968	0.361099	0.705815	0.121131	0.465848	0.344717	0.00186415	-0.719361	0.0317467	-0.721225	0.0298826	0.751107	-0.294492	-0.0540508	0.773494	0.240441	1.06799	0.827545	-0.29172	0.824122	-0.465859	0.649984	-0.174138	1.11584	0.179132	0.578301	0.326648	0.0530566	0.0187352	0.159494	0.0372908	0.0157837	0.000974809	0.841188	0.828551	0.0416493	0.880352	0.271227	0.638467	0.269814	0.00119309	0.887788	0.279829	0.119708	0.605277	0.30224	0.890529	0.871332	0.546426	0.0937013	1	0.333863	0.543912	0.998401	0.0743872	0.944087	0.22135	0.96576	0.138454	0.590363	0.918466	0.0545692	0.689375	0.00910644	0.0705806	0.672857	0.0934488	0.384723	0.318598	0.808287	0.0246237	0.698113	NS	NS	NS	NS	NS	NS	NS	Up	NS	NS	NS	NS	NS	NS	NS	Up	NS	NS	NS	NS	NS	NS	NS	NS	NS	NS	NS	NS	NS	NS	NS	NS	NS	NS	NS	NS	NS	NS	Up	NS	NS	NS	NS	NS	NS	Up	NS
Glyma.03G010200	12.8184	0.000974917	4	1.04162	AT4G00700	(1 of 1) PTHR31425:SF32 - C2 CALCIUM_LIPID-BINDING PLANT PHOSPHORIBOSYLTRANSFERASE FAMILY PROTEIN	0	12.8184	0	0	0	0	0	0	-2.64839	-2.64839	-2.64839	-2.64839	-0.803567	1.03336	-0.892002	-0.00729142	12.8184	0	0	-12.8184	-12.8184	0	0	0	0	0	0	0	0	0	0	0	0	0	1.83693	-0.0884347	0.796276	-1.92536	-1.04065	0.88471	0	2.64839	-7.03427	-4.38588	-7.03427	2.64839	-2.19294	1	0.000974917	1	1	1	1	1	1	0.813792	0.802714	0.808013	0.824848	0.802445	0.668246	0.763994	0.999602	0.00318808	1	1	0.00735843	0.00284222	1	1	1	1	1	1	1	1	1	1	1	1	1	0.531885	0.984597	0.77645	0.573617	0.665484	0.81879	1	0.846861	0.289872	0.500129	0.321995	0.858495	0.999977	NS	Up	NS	NS	NS	NS	NS	NS	NS	NS	NS	NS	NS	NS	NS	NS	Up	NS	NS	Down	Down	NS	NS	NS	NS	NS	NS	NS	NS	NS	NS	NS	NS	NS	NS	NS	NS	NS	NS	NS	NS	NS	NS	NS	NS	NS	NS
Glyma.07G127400	1.39997	0.000981322	4	1.72229	AT3G14330	(1 of 44) PF01535//PF13041//PF14432//PF20431 - PPR repeat (PPR) // PPR repeat family (PPR_2) // DYW family of nucleic acid deaminases (DYW_deaminase) // E motif (E_motif)	0.991105	0.550137	1.13893	0.373774	0.978165	0.803994	0.743059	-0.218655	0.354654	0.234935	0.022629	0.000868115	0.10686	0.909881	0.0209658	-0.490091	-0.440967	0.14783	-0.617331	0.588797	-0.176363	-0.765161	-0.174171	-0.235106	-1.19682	-0.0609355	-1.02265	-0.961714	-0.119719	-0.332025	-0.353786	-0.212306	-0.234067	-0.0217609	0.803021	-0.0858945	-0.596951	-0.888915	-1.39997	-0.511057	0.3091	0.498174	-0.638301	-0.449227	-0.947401	0.189074	-0.0700633	0.0196419	0.190788	0.00509766	0.386982	0.0197613	0.0495232	0.0669866	0.622167	0.434316	0.595211	0.962771	0.99959	0.850256	0.0276433	0.967987	0.241164	0.493902	0.795891	0.154244	0.324313	0.786981	0.193813	0.919569	0.714175	0.00368928	1	0.0196519	0.0394527	0.79718	0.43981	0.411193	0.797294	0.693665	0.984739	0.0846066	0.868572	0.162428	0.0610188	0.000981322	0.322723	0.660639	0.360769	0.214307	0.53068	0.0637009	0.78769	0.899354	NS	NS	Up	NS	NS	NS	NS	NS	NS	NS	NS	NS	NS	NS	NS	NS	NS	NS	NS	NS	NS	NS	NS	NS	Down	NS	Down	NS	NS	NS	NS	NS	NS	NS	NS	NS	NS	NS	Down	NS	NS	NS	NS	NS	NS	NS	NS
Glyma.18G076100	1.256	0.000982197	4	1.79827	AT1G55870	(1 of 1) PTHR15092:SF22 - TARGET OF EGR1 PROTEIN 1	-0.870764	-1.256	-1.04969	-0.791839	-0.413054	-0.616036	-0.558367	-0.160499	0.152417	-0.887176	-0.764187	-0.772697	-0.214298	-0.0855865	-0.786846	-0.444537	-0.385241	-0.178928	0.0789248	0.206313	0.464166	0.257853	-0.202981	-0.145312	0.252555	0.057669	0.455537	0.397868	-1.03959	-0.916604	-0.925115	0.122989	0.114479	-0.00851022	0.128711	-0.572548	-0.230239	-0.701259	-0.35895	0.342309	-1.06131	-0.805418	-0.335865	-0.0799755	0.725442	0.25589	-0.570642	0.0263129	0.000982197	0.00546571	0.0333552	0.342232	0.128309	0.161817	0.702246	0.739759	0.027434	0.055488	0.0558253	0.66856	0.863721	0.0545348	0.262438	0.557036	0.741684	0.879423	0.802482	0.345437	0.762113	0.898064	0.841836	0.572995	1	0.335075	0.456816	0.0109146	0.0216606	0.021186	0.888121	0.862372	0.9984	0.827527	0.194293	0.597487	0.161954	0.402161	0.518638	0.0288108	0.0763072	0.522297	0.939091	0.132578	0.67704	0.107931	NS	Down	Down	NS	NS	NS	NS	NS	NS	NS	NS	NS	NS	NS	NS	NS	NS	NS	NS	NS	NS	NS	NS	NS	NS	NS	NS	NS	Down	NS	NS	NS	NS	NS	NS	NS	NS	NS	NS	NS	Down	NS	NS	NS	NS	NS	NS
Glyma.08G087700	1.15775	0.000985485	4	3.24066	AT2G21070	(1 of 1) K06970 - 23S rRNA (adenine1618-N6)-methyltransferase [EC:2.1.1.181] (rlmF)	0.0442979	-0.0936174	-0.194755	-0.333916	0.971585	0.735252	0.602012	0.258285	0.545824	0.190237	-0.270151	-0.512681	-0.318253	-0.389568	-0.854072	-0.904494	-0.137915	-0.239053	-0.378214	-0.101138	-0.240299	-0.139161	-0.236333	-0.369573	-0.7133	-0.13324	-0.476967	-0.343727	-0.355587	-0.815975	-1.0585	-0.460388	-0.702918	-0.24253	-0.0713142	-0.535819	-0.586241	-0.464504	-0.514927	-0.0504222	-1.07477	-0.00193344	-1.15775	-0.084909	-0.0829756	1.07284	-0.579841	0.917112	0.797145	0.573091	0.304714	0.0040705	0.0252355	0.0655098	0.441962	0.101581	0.57576	0.412298	0.1116	0.408872	0.268187	0.00887289	0.00460556	0.862016	0.569208	0.289572	0.893651	0.598548	0.866309	0.807681	0.399252	0.0306279	1	0.19862	0.426597	0.278167	0.00989895	0.000985485	0.345314	0.0587175	0.616131	0.887364	0.124036	0.0746692	0.263183	0.126883	0.924324	0.00720941	0.999717	0.00253711	0.917631	0.892591	0.00591774	0.0459229	NS	NS	NS	NS	NS	NS	NS	NS	NS	NS	NS	NS	NS	NS	NS	NS	NS	NS	NS	NS	NS	NS	NS	NS	NS	NS	NS	NS	NS	NS	Down	NS	NS	NS	NS	NS	NS	NS	NS	NS	Down	NS	Down	NS	NS	Up	NS
Glyma.08G234700	1.17726	0.000985572	4	4.6542	AT1G54310	(1 of 1) 2.1.1.191 - 23S rRNA (cytosine(1962)-C(5))-methyltransferase. / rRNA large subunit methyltransferase I.	-0.186656	-0.224703	0.341508	-0.0611007	1.0567	1.08724	1.00833	0.930326	0.856984	-0.0396295	0.388522	0.171492	0.0845973	0.997642	0.196161	-0.179614	-0.0380476	0.528164	0.125555	0.566212	0.163603	-0.402609	0.0305418	-0.0483714	-0.126371	-0.0789132	-0.156913	-0.078	-0.896613	-0.468462	-0.685492	0.428151	0.211121	-0.21703	0.913045	0.111564	-0.264212	-0.801481	-1.17726	-0.375776	-0.869265	-0.254843	-0.676055	-0.0616331	0.19321	0.614422	-0.465449	0.656324	0.550883	0.348016	0.877622	0.00402015	0.00222671	0.00401927	0.0066145	0.0172263	0.920994	0.267821	0.643027	0.864302	0.00581611	0.609578	0.616544	0.975271	0.188562	0.782361	0.266014	0.765566	0.523232	0.993359	0.949801	0.766059	1	0.742675	0.899293	0.010546	0.174179	0.0437406	0.435301	0.655684	0.680224	0.0233275	0.795248	0.474955	0.0489274	0.000985572	0.376488	0.0577249	0.609445	0.116291	0.949902	0.739477	0.174784	0.158262	NS	NS	NS	NS	Up	Up	Up	NS	NS	NS	NS	NS	NS	NS	NS	NS	NS	NS	NS	NS	NS	NS	NS	NS	NS	NS	NS	NS	NS	NS	NS	NS	NS	NS	NS	NS	NS	NS	Down	NS	NS	NS	NS	NS	NS	NS	NS
Glyma.01G150600	1.1288	0.000990812	4	2.96489			-0.88922	-0.611073	-1.1288	-0.51175	-1.01761	-0.928408	-0.714013	-0.220261	0.800695	0.506056	0.513121	0.53589	-0.818876	-0.239182	-0.144035	0.107249	0.278147	-0.239579	0.37747	-0.517725	0.0993236	0.617049	0.0892051	0.3036	0.797352	0.214395	0.708147	0.493752	-0.294639	-0.287574	-0.264805	0.00706536	0.0298343	0.022769	0.579694	0.674841	0.926125	0.0951467	0.346431	0.251284	-0.0404461	-1.10191	0.68759	-0.373875	0.728037	-1.06147	-0.20716	0.0120104	0.0726992	0.000990812	0.129193	0.00424395	0.00707186	0.0358986	0.53172	0.0246385	0.146585	0.13648	0.121344	0.0347698	0.551426	0.715148	0.767817	0.668401	0.60265	0.326891	0.314593	0.862939	0.229911	0.965822	0.547854	0.021917	1	0.0580913	0.245724	0.414413	0.411924	0.449982	0.996886	0.958919	0.977691	0.175669	0.0709811	0.00845755	0.874106	0.346326	0.57447	0.957508	0.00633125	0.0999219	0.54252	0.0878167	0.0102875	0.572209	NS	NS	Down	NS	Down	NS	NS	NS	NS	NS	NS	NS	NS	NS	NS	NS	NS	NS	NS	NS	NS	NS	NS	NS	NS	NS	NS	NS	NS	NS	NS	NS	NS	NS	NS	NS	NS	NS	NS	NS	NS	Down	NS	NS	NS	Down	NS
Glyma.11G213800	1.43028	0.000995486	4	1.96063	AT5G16550		0.122089	0.411653	-0.049777	0.318193	-0.589042	-0.586381	-0.498544	0.0510022	-1.00917	-0.185828	-0.738133	-0.216239	-0.72149	-1.43028	-0.259006	-0.164765	0.289563	-0.171866	0.196104	-0.461429	-0.0934595	0.36797	0.00266136	0.0904985	0.640044	0.0878371	0.637383	0.549546	0.823344	0.271039	0.792933	-0.552305	-0.0304114	0.521894	-0.708786	0.462484	0.556725	1.17127	1.26551	0.0942409	0.480142	0.792793	-0.179143	0.133508	-0.659284	0.312651	0.306825	0.80653	0.312794	0.917306	0.438331	0.164793	0.149947	0.21573	0.907982	0.0150341	0.662606	0.0626797	0.605215	0.107331	0.000995486	0.551773	0.690024	0.705934	0.761105	0.69017	0.474594	0.89111	0.638746	1	0.91054	0.116795	1	0.152965	0.266102	0.0441803	0.529479	0.0486423	0.376631	0.964669	0.339887	0.166998	0.302026	0.178103	0.0170409	0.00328174	0.876991	0.421148	0.0950545	0.758548	0.887083	0.201065	0.597441	0.444652	NS	NS	NS	NS	NS	NS	NS	NS	Down	NS	NS	NS	NS	Down	NS	NS	NS	NS	NS	NS	NS	NS	NS	NS	NS	NS	NS	NS	NS	NS	NS	NS	NS	NS	NS	NS	NS	Up	Up	NS	NS	NS	NS	NS	NS	NS	NS
Glyma.16G175900	1.14181	0.000995981	4	4.80494	AT3G16520	(1 of 1) PTHR48048:SF30 - GLYCOSYLTRANSFERASE	-0.296441	0.143108	0.100329	0.401322	-0.633808	-0.145012	-0.244961	0.0552183	-0.475447	0.607375	-0.120394	-0.452509	0.670866	0.851527	1.14181	1.00227	0.439549	0.39677	0.697763	-0.0427784	0.258214	0.300993	0.488796	0.388847	0.689026	-0.0999492	0.20023	0.300179	1.08282	0.355053	0.022938	-0.727769	-1.05988	-0.332115	0.180661	0.470942	0.331408	0.290281	0.150747	-0.139534	0.148084	-0.162025	0.754311	0.444201	0.606227	-0.310109	0.296143	0.451252	0.709326	0.797401	0.245817	0.0855097	0.713903	0.507922	0.885461	0.195258	0.0760542	0.744439	0.190094	0.0811512	0.0177358	0.000995981	0.00289902	0.407751	0.343286	0.0526573	0.96664	0.597642	0.663997	0.427912	0.415438	0.0518796	1	0.658462	0.532585	0.00196237	0.307837	0.953628	0.127526	0.00589453	0.494204	0.708982	0.201784	0.350095	0.543269	0.694173	0.765534	0.818651	0.761411	0.0716361	0.445659	0.17375	0.542351	0.393756	NS	NS	NS	NS	NS	NS	NS	NS	NS	NS	NS	NS	NS	NS	Up	Up	NS	NS	NS	NS	NS	NS	NS	NS	NS	NS	NS	NS	Up	NS	NS	NS	Down	NS	NS	NS	NS	NS	NS	NS	NS	NS	NS	NS	NS	NS	NS
Glyma.13G302166	1.37781	0.00100453	4	1.68802	AT2G20900	(1 of 1) PTHR11255:SF98 - DIACYLGLYCEROL KINASE 5	0.239178	0.38204	0.0439644	0.548145	-0.305566	-0.411576	-0.198874	0.11601	1.06286	0.915165	0.862577	1.36448	-0.617249	-0.929619	-0.364137	0.448196	0.142861	-0.195214	0.308966	-0.338075	0.166105	0.50418	-0.106009	0.106693	0.421576	0.212702	0.527585	0.314884	-0.147693	-0.200281	0.301621	-0.0525882	0.449313	0.501902	-0.31237	0.253113	1.06544	0.565483	1.37781	0.812332	0.332305	-0.577252	0.0113222	-0.898235	-0.320983	-0.909557	-0.282965	0.612741	0.358189	0.928596	0.169902	0.506869	0.333238	0.650944	0.788895	0.0128583	0.0272008	0.0373613	0.00100453	0.192142	0.0360385	0.413878	0.263532	0.887942	0.726935	0.506567	0.639521	0.791335	0.468108	0.965412	0.891829	0.328069	1	0.258058	0.577836	0.74376	0.641826	0.463873	0.956804	0.378031	0.363493	0.594664	0.613504	0.00996098	0.317155	0.00149846	0.0895372	0.613042	0.275126	0.988775	0.142641	0.608607	0.0757978	0.507309	NS	NS	NS	NS	NS	NS	NS	NS	Up	NS	NS	Up	NS	NS	NS	NS	NS	NS	NS	NS	NS	NS	NS	NS	NS	NS	NS	NS	NS	NS	NS	NS	NS	NS	NS	NS	Up	NS	Up	NS	NS	NS	NS	NS	NS	NS	NS
Glyma.16G034100	1.73247	0.00101091	4	-0.267139	AT3G61460	(1 of 1) PTHR45969:SF10 - BRASSINOSTEROID-RESPONSIVE RING PROTEIN 1	0.00658527	0.635725	0.711682	0.598867	0.575536	0.734974	0.679866	1.09496	-0.728844	-0.0114806	-0.491638	-0.339058	-0.469498	-0.334692	1.26297	0.559913	0.62914	0.705096	0.592281	0.0759565	-0.0368586	-0.112815	0.159439	0.10433	0.519421	-0.0551087	0.359982	0.415091	0.717364	0.237207	0.389786	-0.480157	-0.327578	0.152579	0.134807	1.73247	1.02941	1.59767	0.894605	-0.703061	-0.338609	0.698146	-0.470376	0.56638	-0.131767	1.03676	0.113885	0.99378	0.181805	0.138057	0.217789	0.288166	0.150553	0.179305	0.0231964	0.171321	0.984402	0.338205	0.529406	0.481317	0.604039	0.00941246	0.277235	0.337	0.172634	0.245279	0.949897	0.969292	0.937346	0.943992	0.909121	0.282346	1	0.531017	0.512715	0.176489	0.685236	0.4969	0.589343	0.649731	0.877418	0.881083	0.00101091	0.0577651	0.00649709	0.110348	0.219401	0.706928	0.24912	0.511117	0.505345	0.893549	0.0951026	0.859021	NS	NS	NS	NS	NS	NS	NS	Up	NS	NS	NS	NS	NS	NS	Up	NS	NS	NS	NS	NS	NS	NS	NS	NS	NS	NS	NS	NS	NS	NS	NS	NS	NS	NS	NS	Up	NS	Up	NS	NS	NS	NS	NS	NS	NS	NS	NS
Glyma.16G066000	1.22392	0.00101392	4	4.10186	AT5G40660	(1 of 1) K07556 - ATP synthase mitochondrial F1 complex assembly factor 2 (ATPeAF2, ATPAF2, ATP12)	-0.398363	-0.0247876	0.10338	-0.164017	0.634323	1.01776	1.09458	0.771645	0.418885	0.234486	0.506047	-0.164319	-0.375149	0.848767	0.63605	0.238139	0.373576	0.501743	0.234346	0.128167	-0.13923	-0.267397	0.383433	0.460258	0.137322	0.0768258	-0.246111	-0.322936	-0.1844	0.0871618	-0.583204	0.271561	-0.398805	-0.670366	1.22392	1.0112	0.613287	-0.212717	-0.610629	-0.397912	-0.818547	-0.0159521	-0.195381	0.607213	0.623166	0.802595	-0.105667	0.274008	0.95049	0.781329	0.641611	0.0733318	0.00246235	0.00101392	0.0172122	0.233746	0.498076	0.120421	0.639435	0.343967	0.0138474	0.0570306	0.479517	0.487262	0.186762	0.555455	0.864218	0.791797	0.696731	0.576379	0.281868	0.729078	1	0.55772	0.470497	0.604332	0.806497	0.0712036	0.633655	0.324629	0.0953761	0.00144134	0.00353087	0.0679538	0.659902	0.0704597	0.31887	0.059436	0.981266	0.684031	0.233669	0.140721	0.0492532	0.790215	NS	NS	NS	NS	NS	Up	Up	NS	NS	NS	NS	NS	NS	NS	NS	NS	NS	NS	NS	NS	NS	NS	NS	NS	NS	NS	NS	NS	NS	NS	NS	NS	NS	NS	Up	Up	NS	NS	NS	NS	NS	NS	NS	NS	NS	NS	NS
Glyma.16G155700	1.11841	0.0010146	4	6.05987	AT3G24170	(1 of 1) PTHR42737:SF4 - GLUTATHIONE REDUCTASE	-0.724832	-0.74264	-0.592722	-0.607588	-0.479302	-0.447171	-0.464404	-0.118394	-0.051079	0.603979	0.802037	1.00125	0.559307	0.255899	0.0320673	-0.0763229	-0.0178077	0.13211	0.117244	0.149918	0.135052	-0.0148655	0.0321312	0.0148983	0.360908	-0.0172328	0.328777	0.34601	0.655058	0.853116	1.05233	0.198058	0.397275	0.199217	-0.303408	-0.527239	-0.63563	-0.223831	-0.332221	-0.10839	-0.0613816	-1.11841	0.687134	-0.369898	0.748515	-1.05703	-0.21564	0.0333551	0.0219475	0.0684984	0.0569598	0.176033	0.18557	0.159561	0.734374	0.901844	0.0612406	0.0118089	0.00178075	0.124621	0.487409	0.935352	0.822507	0.988973	0.779835	0.781973	0.833803	0.795137	0.995334	0.9926	0.985979	0.306573	1	0.404897	0.42352	0.0444694	0.00750952	0.0010146	0.740007	0.312048	0.682241	0.470149	0.124265	0.0484278	0.631454	0.325871	0.811207	0.928299	0.00342419	0.0810604	0.512918	0.0606303	0.0069036	0.527556	NS	NS	NS	NS	NS	NS	NS	NS	NS	NS	NS	Up	NS	NS	NS	NS	NS	NS	NS	NS	NS	NS	NS	NS	NS	NS	NS	NS	NS	NS	Up	NS	NS	NS	NS	NS	NS	NS	NS	NS	NS	Down	NS	NS	NS	Down	NS
Glyma.17G216700	1.43337	0.00102018	4	2.40579	AT4G31930	(1 of 10) KOG2536 - MAM33, mitochondrial matrix glycoprotein	0.0171572	0.0706389	0.745881	0.270973	0.730487	0.923201	1.1206	0.748061	0.479259	0.0270876	0.0897384	-0.181315	-1.26847	-0.628967	-0.568179	-0.458482	0.0534816	0.728724	0.253816	0.675242	0.200334	-0.474908	0.192714	0.390109	0.0175736	0.197395	-0.17514	-0.372535	-0.452171	-0.389521	-0.660574	0.0626508	-0.208403	-0.271054	0.639498	0.700286	0.809984	0.0607881	0.170485	0.109697	-0.333165	0.364639	-1.43337	-0.735564	-1.1002	0.697804	-0.534365	0.97357	0.86936	0.0412589	0.481169	0.0626517	0.0133883	0.00238295	0.0396664	0.217869	0.949279	0.824506	0.650155	0.0019018	0.103344	0.127362	0.203947	0.963432	0.0678361	0.565714	0.18487	0.720047	0.448782	0.892711	0.438742	0.975736	1	0.722369	0.44513	0.231233	0.293607	0.0716841	0.939586	0.691237	0.630533	0.15654	0.077986	0.0314075	0.929597	0.682675	0.838995	0.581551	0.464425	0.00102018	0.176728	0.0114567	0.141812	0.119508	NS	NS	NS	NS	NS	NS	Up	NS	NS	NS	NS	NS	Down	NS	NS	NS	NS	NS	NS	NS	NS	NS	NS	NS	NS	NS	NS	NS	NS	NS	NS	NS	NS	NS	NS	NS	NS	NS	NS	NS	NS	NS	Down	NS	Down	NS	NS
Glyma.10G275150	1.15486	0.00103417	4	4.10638	AT5G38470	(1 of 1) PTHR10621:SF35 - UBIQUITIN RECEPTOR RAD23D	-1.03635	-1.01151	-1.06838	-0.915901	-0.504255	-0.578628	-0.59824	-0.270217	-0.417581	-0.276228	0.0388008	0.191428	0.615037	0.299001	-0.203007	0.338376	0.024838	-0.032032	0.12045	-0.05687	0.0956116	0.152482	-0.0743726	-0.0939848	0.234037	-0.0196122	0.30841	0.328022	0.141353	0.456382	0.609008	0.315028	0.467655	0.152627	-0.316037	-0.818044	-0.276661	-0.502007	0.0393751	0.541382	-0.394935	-0.884737	0.75992	0.270118	1.15486	-0.489802	-0.0624085	0.00226735	0.00189939	0.00103417	0.0041761	0.152777	0.0822543	0.0676683	0.415274	0.233532	0.417103	0.916074	0.576049	0.092035	0.415847	0.573582	0.297012	0.982833	0.952734	0.776348	0.949578	0.862287	0.852529	0.970964	0.883465	0.527901	1	0.442324	0.456046	0.696619	0.161375	0.0576089	0.567029	0.234019	0.770711	0.453113	0.0165461	0.418206	0.220449	0.922421	0.154127	0.419784	0.0210489	0.0534856	0.664721	0.00257757	0.257797	0.883048	Down	Down	Down	NS	NS	NS	NS	NS	NS	NS	NS	NS	NS	NS	NS	NS	NS	NS	NS	NS	NS	NS	NS	NS	NS	NS	NS	NS	NS	NS	NS	NS	NS	NS	NS	NS	NS	NS	NS	NS	NS	NS	NS	NS	Up	NS	NS
Glyma.13G084300	1.30136	0.00105707	4	4.33399	AT1G36990	(1 of 1) PTHR34112:SF18 - C-JUN-AMINO-TERMINAL KINASE-INTERACTING PROTEIN	-0.285335	-0.0639027	0.273385	0.842321	-0.617745	-0.516087	-0.179676	0.477959	-1.01903	-0.113035	0.282328	-0.148879	0.22095	0.0698589	0.334714	0.939097	0.221432	0.55872	1.12766	0.337288	0.906223	0.568935	0.101659	0.438069	1.0957	0.33641	0.994045	0.657635	0.905998	1.30136	0.870153	0.395363	-0.0358445	-0.431207	-0.151091	0.113764	0.718147	0.264856	0.869238	0.604382	0.478324	0.379954	0.440817	0.342447	-0.037507	-0.0983703	0.410385	0.535606	0.890846	0.517151	0.0294147	0.14814	0.210178	0.682242	0.221392	0.0132294	0.797506	0.487262	0.72571	0.663021	0.891553	0.424688	0.0139105	0.804995	0.22517	0.00541189	0.637447	0.0414064	0.375895	0.966374	0.424387	0.00628898	1	0.0185954	0.167322	0.0239233	0.00105707	0.0254131	0.544376	0.956211	0.421614	0.795103	0.816246	0.0668788	0.644197	0.0287783	0.183451	0.421892	0.477292	0.393054	0.645893	0.96441	0.892895	0.286122	NS	NS	NS	NS	NS	NS	NS	NS	Down	NS	NS	NS	NS	NS	NS	NS	NS	NS	Up	NS	NS	NS	NS	NS	Up	NS	NS	NS	NS	Up	NS	NS	NS	NS	NS	NS	NS	NS	NS	NS	NS	NS	NS	NS	NS	NS	NS
Glyma.08G087300	1.27025	0.00105779	4	2.48478	AT5G44790	(1 of 2) 3.6.3.54 - P-type Cu(+) transporter. / Cu(+)-exporting ATPase.	-0.144874	-0.364277	-0.753762	-0.307407	-0.99496	-1.26891	-1.22779	-0.504396	-0.498689	-0.311545	-1.18923	0.0810185	0.282421	-0.470973	-0.131983	-0.072149	-0.219402	-0.608888	-0.162532	-0.389485	0.0568699	0.446355	-0.273949	-0.232829	0.490565	0.0411205	0.764514	0.723393	0.187143	-0.690543	0.579707	-0.877686	0.392564	1.27025	-0.753394	-0.414404	-0.35457	0.33899	0.398824	0.0598339	0.61545	-0.100295	0.693283	-0.0224619	0.0778332	-0.715745	0.296494	0.757424	0.36024	0.0507504	0.437562	0.0119362	0.00105779	0.00131235	0.178246	0.230414	0.444288	0.00300322	0.851388	0.552547	0.270404	0.767315	0.861867	0.796593	0.166368	0.739823	0.562209	0.937574	0.526754	0.816991	0.712602	0.226831	1	0.0694906	0.110983	0.666846	0.0891113	0.134559	0.125724	0.433267	0.00752054	0.101954	0.33272	0.379181	0.538982	0.336483	0.923751	0.253015	0.876477	0.139084	0.986276	0.917827	0.138253	0.446945	NS	NS	NS	NS	NS	Down	Down	NS	NS	NS	Down	NS	NS	NS	NS	NS	NS	NS	NS	NS	NS	NS	NS	NS	NS	NS	NS	NS	NS	NS	NS	NS	NS	Up	NS	NS	NS	NS	NS	NS	NS	NS	NS	NS	NS	NS	NS
Glyma.07G090100	1.26938	0.00107551	4	2.19252	AT1G62830	(1 of 1) PTHR10742:SF381 - LYSINE-SPECIFIC HISTONE DEMETHYLASE 1 HOMOLOG 1	-0.49048	-0.896305	-0.695839	-0.738577	-0.840006	-0.889392	-1.12059	-0.862799	-1.26938	-0.845745	-0.501797	-0.21629	0.558944	-0.169248	-0.5622	-0.247723	-0.405825	-0.20536	-0.248097	0.200466	0.157728	-0.0427375	-0.0493858	-0.280588	-0.0227926	-0.231202	0.0265932	0.257795	0.42363	0.767579	1.05309	0.343949	0.629456	0.285507	-0.728192	-1.12114	-0.806668	-0.392952	-0.0784754	0.314477	-0.235441	-0.464665	0.411184	0.18196	0.646625	-0.229224	-0.0267408	0.19534	0.0106831	0.0484149	0.0338459	0.0237767	0.0133823	0.00177966	0.0137423	0.00107551	0.0208286	0.168701	0.570721	0.167172	0.698047	0.138539	0.505972	0.47629	0.672252	0.561145	0.788026	0.782133	0.974837	0.986839	0.61094	0.96611	1	0.965147	0.629229	0.288794	0.0420643	0.0049124	0.595661	0.157949	0.604658	0.0859552	0.00338896	0.0261917	0.435087	0.858563	0.510969	0.694013	0.303481	0.376493	0.814275	0.154717	0.683751	0.959997	NS	NS	NS	NS	NS	NS	Down	NS	Down	NS	NS	NS	NS	NS	NS	NS	NS	NS	NS	NS	NS	NS	NS	NS	NS	NS	NS	NS	NS	NS	Up	NS	NS	NS	NS	Down	NS	NS	NS	NS	NS	NS	NS	NS	NS	NS	NS
Glyma.19G173500	1.16924	0.0010797	4	2.96072	AT3G53630		-0.00480029	0.0276282	0.326642	0.138535	0.399521	0.284318	0.504578	0.732856	0.643941	0.173426	-0.374056	-0.486596	-0.247099	-0.182161	-0.0576957	0.922143	0.0324285	0.331442	0.143336	0.299013	0.110907	-0.188106	-0.115203	0.105057	0.333335	0.22026	0.448537	0.228278	-0.470514	-1.018	-1.13054	-0.547482	-0.660022	-0.112539	0.0649375	0.189403	1.16924	0.124465	1.1043	0.979839	-0.354021	0.160529	-0.337848	0.176702	0.0161728	0.51455	-0.0886593	0.99378	0.948662	0.378878	0.719458	0.315516	0.46419	0.164103	0.0350664	0.0803609	0.651991	0.304028	0.18041	0.584053	0.671323	0.893324	0.00756735	0.978758	0.457238	0.753257	0.641784	0.851738	0.825955	0.952719	0.878752	0.391462	1	0.280454	0.662347	0.19209	0.00408529	0.00157287	0.3105	0.120735	0.859659	0.910503	0.658954	0.0010797	0.834938	0.0023576	0.0149021	0.529331	0.772584	0.482869	0.820247	0.98412	0.28274	0.841476	NS	NS	NS	NS	NS	NS	NS	NS	NS	NS	NS	NS	NS	NS	NS	NS	NS	NS	NS	NS	NS	NS	NS	NS	NS	NS	NS	NS	NS	Down	Down	NS	NS	NS	NS	NS	Up	NS	Up	NS	NS	NS	NS	NS	NS	NS	NS
Glyma.06G123100	1.19457	0.00108376	4	2.79391	AT1G77220	(1 of 7) KOG2641 - Predicted seven transmembrane receptor - rhodopsin family	-0.161983	-0.225844	0.292594	0.329341	1.01615	0.881903	1.00799	1.19457	0.880468	0.970611	0.898256	1.05151	0.55841	0.0298598	-0.151251	0.805065	-0.0638609	0.454578	0.491324	0.518438	0.555185	0.0367467	-0.134243	-0.00816022	0.178424	0.126083	0.312666	0.186584	0.0901434	0.0177883	0.171041	-0.0723551	0.0808975	0.153253	-0.52855	-0.70966	0.246655	-0.181111	0.775205	0.956316	-0.672266	-0.601317	-0.424457	-0.353508	0.247809	0.0709492	-0.512887	0.718026	0.571114	0.450775	0.381713	0.00875968	0.0188585	0.006494	0.00108376	0.0223637	0.00881948	0.014839	0.0044922	0.187328	0.953304	0.726536	0.0253462	0.95478	0.298337	0.220338	0.357269	0.212298	0.979563	0.94096	0.995497	0.677239	1	0.49138	0.740741	0.82939	0.96693	0.656371	0.928076	0.888411	0.80196	0.246767	0.0738086	0.527913	0.758587	0.0396854	0.0241113	0.195877	0.193935	0.38941	0.610656	0.676629	0.921819	0.14452	NS	NS	NS	NS	Up	NS	Up	Up	NS	NS	NS	Up	NS	NS	NS	NS	NS	NS	NS	NS	NS	NS	NS	NS	NS	NS	NS	NS	NS	NS	NS	NS	NS	NS	NS	NS	NS	NS	NS	NS	NS	NS	NS	NS	NS	NS	NS
Glyma.17G190400	1.27403	0.00110376	4	2.25494	AT5G25752	(1 of 2) PTHR43066:SF11 - RHOMBOID-LIKE PROTEIN 11, CHLOROPLASTIC-RELATED	-0.463968	-0.696052	-0.105851	-0.553309	-0.637958	-0.644497	-0.837993	-1.06188	0.585885	-0.269043	-0.583485	-0.688146	-0.165288	0.514011	-0.414835	-0.625686	-0.232085	0.358116	-0.0893413	0.590201	0.142743	-0.447458	-0.00653945	-0.200035	-0.423925	-0.193496	-0.417386	-0.22389	-0.854928	-1.16937	-1.27403	-0.314442	-0.419102	-0.104661	0.679298	-0.249548	-0.460398	-0.928846	-1.1397	-0.21085	0.38411	-0.28469	0.493107	-0.175693	0.108997	-0.6688	0.104208	0.255523	0.0637311	0.80284	0.139325	0.106077	0.0887001	0.0237741	0.00391196	0.136415	0.504372	0.131605	0.0794844	0.741161	0.202401	0.303937	0.100978	0.774033	0.444969	0.860831	0.284568	0.817869	0.506219	1	0.752752	0.299624	1	0.358077	0.69585	0.0253077	0.00232481	0.00110376	0.650304	0.409269	0.885456	0.128733	0.578836	0.251581	0.037892	0.00380028	0.693819	0.504314	0.591664	0.30073	0.833774	0.877538	0.161346	0.819966	NS	NS	NS	NS	NS	NS	NS	Down	NS	NS	NS	NS	NS	NS	NS	NS	NS	NS	NS	NS	NS	NS	NS	NS	NS	NS	NS	NS	NS	Down	Down	NS	NS	NS	NS	NS	NS	NS	Down	NS	NS	NS	NS	NS	NS	NS	NS
Glyma.20G193700	1.43715	0.00110621	4	1.76042	AT2G28140	(1 of 1) PTHR33431:SF18 - ENABLED-LIKE PROTEIN (DUF1635)	0.68531	0.324594	0.00415425	0.00762056	0.199467	-0.322036	-0.736281	-0.964314	0.228412	-0.460901	-0.455488	-0.998411	0.795107	-0.0835892	-0.347609	-0.642048	-0.360716	-0.681155	-0.677689	-0.32044	-0.316974	0.00346631	-0.521503	-0.935748	-1.16378	-0.414245	-0.642278	-0.228033	-0.689313	-0.6839	-1.22682	0.00541352	-0.537509	-0.542923	-0.878696	-1.14272	-1.43715	-0.26402	-0.558459	-0.294438	0.255482	0.263093	-0.049782	-0.0421711	-0.305264	0.00761088	0.106655	0.122447	0.465445	0.996004	0.990256	0.692944	0.482534	0.0864205	0.0235625	0.637457	0.296033	0.301783	0.027147	0.0869545	0.879149	0.45846	0.14201	0.630223	0.148066	0.128314	0.68506	0.596268	1	0.520717	0.0534363	0.0077959	1	0.200567	0.740295	0.115228	0.113406	0.0063982	0.999255	0.356631	0.40052	0.0754298	0.0105108	0.00110621	0.686544	0.232593	0.623394	0.728938	0.67303	0.944819	0.973071	0.648581	0.995304	0.839038	NS	NS	NS	NS	NS	NS	NS	NS	NS	NS	NS	NS	NS	NS	NS	NS	NS	NS	NS	NS	NS	NS	NS	NS	Down	NS	NS	NS	NS	NS	Down	NS	NS	NS	NS	Down	Down	NS	NS	NS	NS	NS	NS	NS	NS	NS	NS
Glyma.10G258200	2.22836	0.00110888	4	-0.703516	AT5G43790	(1 of 1) PTHR47928:SF127 - OS12G0128200 PROTEIN	-0.526831	-1.99073	0.237627	-0.446966	0.0453939	-0.119414	-0.23659	-0.372104	1.37538	0.342524	0.675402	0.268164	-1.1012	-0.43339	-0.508629	-0.923839	-1.4639	0.764458	0.0798647	2.22836	1.54377	-0.684594	-0.164808	-0.281984	-0.417498	-0.117175	-0.25269	-0.135515	-1.03286	-0.699978	-1.10722	0.332877	-0.0743602	-0.407238	0.667809	0.59257	0.17736	-0.0752391	-0.490449	-0.41521	-0.211874	-0.988931	-0.32937	-1.10643	-0.117496	-0.777058	-0.659151	0.367704	0.00110888	0.673087	0.431668	0.948898	0.853966	0.697199	0.531095	0.0209862	0.628621	0.29774	0.723438	0.101277	0.508817	0.42871	0.142011	0.0525612	0.190851	0.916065	0.00227529	0.0324008	0.462875	0.952719	0.746597	0.496105	1	0.744493	0.893107	0.0838345	0.226697	0.0734457	0.792943	0.949064	0.701696	0.414041	0.433806	0.828064	0.952013	0.504152	0.657834	0.836371	0.164971	0.669628	0.217039	0.910154	0.33536	0.22051	NS	Down	NS	NS	NS	NS	NS	NS	Up	NS	NS	NS	NS	NS	NS	NS	NS	NS	NS	Up	Up	NS	NS	NS	NS	NS	NS	NS	NS	NS	NS	NS	NS	NS	NS	NS	NS	NS	NS	NS	NS	NS	NS	NS	NS	NS	NS
Glyma.14G088700	1.32695	0.0011123	4	0.856307	AT5G43190	(1 of 4) IPR001810//IPR005174//IPR011043//IPR015915//IPR036047 - F-box domain // Domain unknown function DUF295 // Galactose oxidase/kelch, beta-propeller // Kelch-type beta propeller // F-box-like domain superfamily	0.725832	-0.161607	-0.601114	-0.397182	-0.127941	-0.462414	-0.801862	-0.763006	-0.49681	-0.0353295	0.306267	0.0411486	0.306855	-0.124757	-0.271509	-1.00612	-0.887439	-1.32695	-1.12301	-0.439507	-0.235575	0.203932	-0.334473	-0.673921	-0.635065	-0.339448	-0.300592	0.0388562	0.461481	0.803077	0.537959	0.341596	0.0764781	-0.265118	-0.431612	-0.578364	-1.31298	-0.146752	-0.881368	-0.734615	0.535815	-0.138578	0.194618	-0.479774	-0.341196	-0.674392	0.0280202	0.0644797	0.706354	0.137007	0.327786	0.782302	0.238796	0.0345436	0.0432184	0.269533	0.939963	0.461562	0.932031	0.513212	0.798094	0.536125	0.0164838	0.0504975	0.0011123	0.00410088	0.509289	0.690881	0.840822	0.722591	0.136196	0.109901	1	0.543832	0.963475	0.296573	0.0541975	0.217462	0.634291	0.910088	0.680358	0.377071	0.176487	0.00201869	0.826579	0.0474161	0.158533	0.334412	0.827853	0.727992	0.473669	0.560893	0.173112	0.96157	NS	NS	NS	NS	NS	NS	NS	NS	NS	NS	NS	NS	NS	NS	NS	Down	NS	Down	Down	NS	NS	NS	NS	NS	NS	NS	NS	NS	NS	NS	NS	NS	NS	NS	NS	NS	Down	NS	NS	NS	NS	NS	NS	NS	NS	NS	NS
Glyma.11G200000	1.17178	0.00113393	4	5.44236	AT5G58290	(1 of 1) K03063 - 26S proteasome regulatory subunit T3 (PSMC4, RPT3)	-0.384616	-0.175862	-0.355973	0.147296	0.397129	0.448384	0.588438	1.02335	-0.246118	-0.146613	-0.595497	-0.59346	-0.649788	-0.756076	-0.176004	0.383254	0.208753	0.0286433	0.531911	-0.18011	0.323158	0.503268	0.0512547	0.191309	0.626217	0.140054	0.574962	0.434908	0.0995056	-0.349379	-0.347342	-0.448884	-0.446847	0.00203695	-0.106288	0.473784	1.03304	0.580072	1.13933	0.559259	-0.887459	0.284322	-0.84438	0.3274	0.0430785	1.17178	-0.280029	0.31513	0.641481	0.319723	0.690217	0.302556	0.213654	0.0904406	0.00244304	0.523175	0.695179	0.0784895	0.0789907	0.0905402	0.035079	0.642893	0.254434	0.781232	0.961277	0.15033	0.80658	0.484845	0.367482	0.983909	0.743778	0.0786765	1	0.136809	0.323171	0.795827	0.310825	0.308791	0.396046	0.280713	1	0.837833	0.199797	0.00253487	0.167424	0.00113393	0.154397	0.0471046	0.552727	0.0410302	0.6033	0.951653	0.00474507	0.422732	NS	NS	NS	NS	NS	NS	NS	Up	NS	NS	NS	NS	NS	NS	NS	NS	NS	NS	NS	NS	NS	NS	NS	NS	NS	NS	NS	NS	NS	NS	NS	NS	NS	NS	NS	NS	Up	NS	Up	NS	NS	NS	NS	NS	NS	Up	NS
Glyma.09G024200	1.93254	0.00113986	4	0.190676	AT4G21740	(1 of 13) IPR011759 - Cytochrome C oxidase subunit II, transmembrane domain	0.503474	0.958594	0.907414	0.98847	-0.378507	0.0732908	0.561081	0.353643	0.451998	0.364785	0.661101	0.434508	-0.770209	0.583035	1.16233	0.736016	0.45512	0.40394	0.484996	-0.0511796	0.0298759	0.0810555	0.451797	0.939588	0.73215	0.487791	0.280352	-0.207439	-0.0872125	0.209104	-0.0174899	0.296316	0.0697226	-0.226594	1.35324	1.93254	1.50622	0.5793	0.152981	-0.426319	0.627801	0.391348	0.332703	0.0962499	-0.295098	-0.236453	0.362025	0.393679	0.0636741	0.0854927	0.057329	0.518889	0.907417	0.266609	0.497701	0.442983	0.525978	0.216904	0.450404	0.273388	0.333013	0.0294628	0.171687	0.588783	0.521629	0.387142	0.97212	0.977777	0.962273	0.715099	0.097324	0.15998	0.984364	0.668789	0.787754	0.887619	0.709981	0.979092	0.774995	0.93835	0.804596	0.0476681	0.00113986	0.0102664	0.399635	0.80553	0.518382	0.441602	0.620118	0.662741	0.950374	0.755209	0.791754	0.526534	NS	NS	NS	NS	NS	NS	NS	NS	NS	NS	NS	NS	NS	NS	Up	NS	NS	NS	NS	NS	NS	NS	NS	NS	NS	NS	NS	NS	NS	NS	NS	NS	NS	NS	Up	Up	Up	NS	NS	NS	NS	NS	NS	NS	NS	NS	NS
Glyma.18G261000	1.23659	0.00114068	4	3.92166	AT3G01150	(1 of 1) PTHR15592:SF14 - POLYPYRIMIDINE TRACT-BINDING PROTEIN HOMOLOG 1	0.291579	0.561762	0.422174	1.01151	-0.0803011	-0.110697	0.00779674	0.469553	-0.437038	0.635046	0.761378	0.799552	0.382914	-0.273905	-0.0213514	0.575435	0.270183	0.130595	0.719932	-0.139588	0.449749	0.589337	-0.0303964	0.0880979	0.549854	0.118494	0.580251	0.461756	1.07208	1.19842	1.23659	0.126331	0.164506	0.0381747	-0.656819	-0.404266	0.192521	0.252553	0.84934	0.596787	0.378988	0.0980975	0.0210416	-0.259849	-0.357947	-0.280891	0.0595696	0.50828	0.145227	0.284758	0.00680151	0.873338	0.805703	0.988182	0.213312	0.292208	0.0951251	0.0420174	0.0326864	0.4001	0.533635	0.964615	0.119775	0.72571	0.815919	0.0707568	0.871654	0.351815	0.325283	0.994327	0.909684	0.168722	1	0.179649	0.34567	0.00560597	0.00167809	0.00114068	0.86911	0.760653	0.962119	0.15154	0.335817	0.63915	0.65213	0.0275916	0.175452	0.52725	0.879467	0.976126	0.73389	0.529197	0.634979	0.908179	NS	NS	NS	Up	NS	NS	NS	NS	NS	NS	NS	NS	NS	NS	NS	NS	NS	NS	NS	NS	NS	NS	NS	NS	NS	NS	NS	NS	Up	Up	Up	NS	NS	NS	NS	NS	NS	NS	NS	NS	NS	NS	NS	NS	NS	NS	NS
Glyma.06G308000	1.22777	0.00114835	4	3.61215	AT2G32580	(1 of 1) PTHR32254:SF12 - EXPRESSED PROTEIN	-0.302046	0.0893916	0.0620055	-0.205226	-0.0835739	0.153975	0.240178	-0.126358	1.10455	0.715238	1.09316	0.370098	-0.744497	0.483273	0.387165	0.216306	0.391438	0.364052	0.0968199	-0.0273861	-0.294618	-0.267232	0.237549	0.323752	-0.0427842	0.0862028	-0.280333	-0.366536	-0.389313	-0.0113926	-0.734452	0.37792	-0.34514	-0.72306	1.22777	1.13166	0.960802	-0.0961076	-0.266967	-0.170859	-0.22076	-0.910091	0.0518992	-0.637432	0.272659	-0.689332	-0.429096	0.427288	0.815657	0.873645	0.560742	0.848788	0.687351	0.504604	0.727098	0.00168185	0.0337326	0.00114835	0.285433	0.0482318	0.180148	0.267479	0.527012	0.465055	0.375691	0.82809	0.979376	0.52076	0.70219	0.818777	0.502065	0.924152	1	0.505045	0.410484	0.259803	0.977209	0.0267574	0.483499	0.422309	0.0777732	0.00169472	0.00137614	0.00476996	0.865028	0.457193	0.705083	0.701289	0.0224926	0.926597	0.220026	0.598124	0.105902	0.179848	NS	NS	NS	NS	NS	NS	NS	NS	Up	NS	Up	NS	NS	NS	NS	NS	NS	NS	NS	NS	NS	NS	NS	NS	NS	NS	NS	NS	NS	NS	NS	NS	NS	NS	Up	Up	NS	NS	NS	NS	NS	NS	NS	NS	NS	NS	NS
Glyma.02G034200	1.59527	0.00115407	4	-0.50302	AT1G60190	(1 of 1) PTHR23315:SF351 - U-BOX DOMAIN-CONTAINING PROTEIN 19	0.141395	-0.0992819	0.233524	-0.316814	0.44039	-0.273918	-0.128976	-1.15488	0.318934	0.469771	0.755687	0.987147	-0.0420635	-1.41164	-0.889998	-0.443309	-0.240677	0.0921291	-0.458209	0.332806	-0.217532	-0.550338	-0.714308	-0.569366	-1.59527	0.144942	-0.880965	-1.02591	0.150837	0.436753	0.668213	0.285916	0.517375	0.23146	-1.36958	-0.847934	-0.401246	0.521643	0.968332	0.446689	0.5023	-0.129555	0.131017	-0.500838	-0.371283	-0.631855	0.000731042	0.811388	0.859079	0.658948	0.560553	0.359799	0.588956	0.80476	0.0214757	0.585197	0.374393	0.134209	0.0495762	0.955941	0.0203359	0.128573	0.416584	0.819865	0.896587	0.416837	0.71279	0.787466	0.553984	0.292497	0.299862	0.00115407	1	0.128565	0.08646	0.793251	0.398173	0.184668	0.766782	0.421215	0.77603	0.0450415	0.171035	0.488198	0.594678	0.144467	0.581624	0.495374	0.879248	0.862657	0.58077	0.628556	0.338722	0.999977	NS	NS	NS	NS	NS	NS	NS	Down	NS	NS	NS	NS	NS	Down	NS	NS	NS	NS	NS	NS	NS	NS	NS	NS	Down	NS	NS	NS	NS	NS	NS	NS	NS	NS	Down	NS	NS	NS	NS	NS	NS	NS	NS	NS	NS	NS	NS
Glyma.07G210900	1.15945	0.00116845	4	2.57834	AT2G15730	(1 of 1) PTHR32175:SF0 - P-LOOP CONTAINING NUCLEOSIDE TRIPHOSPHATE HYDROLASE FAMILY PROTEIN	-0.73335	-0.994529	-0.785771	-0.854757	-1.09076	-1.15945	-0.844195	-1.01256	-0.316116	-0.750874	-0.805863	-0.29551	-0.0449983	-0.123433	0.311139	-0.732359	-0.261179	-0.0524215	-0.121408	0.208758	0.139772	-0.0689861	-0.0686918	0.246565	0.0782	0.315256	0.146892	-0.168364	-0.434758	-0.489747	0.0206065	-0.054989	0.455364	0.510353	-0.0784346	0.356137	-0.687361	0.434572	-0.608926	-1.0435	0.296365	-0.425302	0.788321	0.0666531	0.491955	-0.721667	0.181509	0.0467514	0.00472483	0.0253588	0.0140297	0.00286786	0.00116845	0.0156428	0.00336523	0.423755	0.0375348	0.0251714	0.426984	0.933094	0.780515	0.411017	0.0407911	0.712315	0.927815	0.795	0.776636	0.810045	0.953729	0.975878	0.660101	0.862196	1	0.766829	0.763469	0.250163	0.183509	0.960568	0.949046	0.316496	0.297802	0.888633	0.369484	0.0627015	0.351676	0.108274	0.0119398	0.600281	0.353036	0.0638759	0.946164	0.304459	0.101527	0.640864	NS	NS	NS	NS	Down	Down	NS	Down	NS	NS	NS	NS	NS	NS	NS	NS	NS	NS	NS	NS	NS	NS	NS	NS	NS	NS	NS	NS	NS	NS	NS	NS	NS	NS	NS	NS	NS	NS	NS	Down	NS	NS	NS	NS	NS	NS	NS
Glyma.04G082700	1.37084	0.00117536	4	4.53423	AT1G52190	(1 of 1) PTHR11654:SF625 - PROTEIN NRT1_ PTR FAMILY 1.2	0.131361	0.709832	0.614235	0.980703	0.0860557	0.350306	0.582974	0.482708	-0.181953	0.601907	0.967379	0.741151	1.22278	1.37084	1.25554	0.750281	0.578471	0.482874	0.849342	-0.0955973	0.270871	0.366468	0.264251	0.496919	0.396652	0.232668	0.132402	-0.100266	0.78386	1.14933	0.923104	0.365472	0.139244	-0.226228	0.148067	0.0327695	-0.472494	-0.115298	-0.620561	-0.505264	0.310881	0.134438	0.706838	0.530395	0.395957	-0.176443	0.420638	0.796069	0.0789616	0.130871	0.0128874	0.871395	0.417272	0.152176	0.226632	0.700368	0.134864	0.0141439	0.0605536	0.00604128	0.00117536	0.00197477	0.0566268	0.324647	0.317542	0.0420951	0.925539	0.641426	0.643084	0.843051	0.354892	0.36692	1	0.815748	0.88537	0.0531834	0.00388677	0.018851	0.590039	0.812631	0.710799	0.802101	0.951893	0.248902	0.863634	0.130348	0.28948	0.641219	0.838505	0.158415	0.435552	0.506918	0.797765	0.28516	NS	NS	NS	NS	NS	NS	NS	NS	NS	NS	NS	NS	Up	Up	Up	NS	NS	NS	NS	NS	NS	NS	NS	NS	NS	NS	NS	NS	NS	Up	NS	NS	NS	NS	NS	NS	NS	NS	NS	NS	NS	NS	NS	NS	NS	NS	NS
Glyma.07G212300	1.09635	0.00117982	4	4.28562	AT3G19240	(1 of 1) PTHR31913:SF7 - DEM PROTEIN	0.277266	0.00510573	-0.244899	-0.0213448	0.505613	0.314248	0.0408409	0.100874	-1.01288	-0.473187	-0.706704	-0.743157	1.01184	-0.00545295	-0.0845094	0.689755	-0.27216	-0.522165	-0.298611	-0.250005	-0.0264506	0.223554	-0.191364	-0.464772	-0.404739	-0.273407	-0.213374	0.060033	0.539694	0.306177	0.269724	-0.233517	-0.26997	-0.0364531	-1.01729	-1.09635	-0.322083	-0.0790564	0.695208	0.774265	-0.153701	0.53544	-0.00987574	0.679265	0.143825	0.689141	0.262782	0.45459	0.991007	0.4789	0.957142	0.150831	0.365461	0.917845	0.775199	0.00273588	0.14571	0.0269909	0.020194	0.00458943	0.992144	0.823332	0.0279979	0.65549	0.159027	0.426138	0.683973	0.969342	0.754317	0.871557	0.265975	0.244868	1	0.611909	0.919935	0.102093	0.355452	0.414832	0.689104	0.52433	0.957107	0.00637974	0.00117982	0.332519	0.889078	0.0338513	0.0340159	0.798113	0.181232	0.987763	0.160338	0.799625	0.0892606	0.427225	NS	NS	NS	NS	NS	NS	NS	NS	Down	NS	NS	NS	Up	NS	NS	NS	NS	NS	NS	NS	NS	NS	NS	NS	NS	NS	NS	NS	NS	NS	NS	NS	NS	NS	Down	Down	NS	NS	NS	NS	NS	NS	NS	NS	NS	NS	NS
Glyma.12G188300	1.14495	0.00118607	4	2.54877	AT2G03070		0.476102	0.416171	0.290003	0.225305	0.193517	0.00170384	-0.0438988	0.109539	-1.14495	-0.104256	-0.109928	-0.123746	0.71077	-0.0972673	0.118486	-0.0904969	-0.0599312	-0.186099	-0.250797	-0.126168	-0.190866	-0.0646984	-0.191813	-0.237416	-0.0839776	-0.0456026	0.107835	0.153438	1.04069	1.03502	1.0212	-0.00567232	-0.0194897	-0.0138174	-0.808037	-0.592283	-0.801267	0.215754	0.00677043	-0.208983	0.229959	0.613861	0.0707595	0.454662	-0.159199	0.383902	0.34231	0.181226	0.218199	0.406279	0.517607	0.623121	0.998622	0.912795	0.760134	0.00118607	0.776989	0.75722	0.730516	0.0522032	0.819095	0.759318	0.800426	0.951836	0.680399	0.520863	0.865886	0.699825	0.953303	0.873314	0.644305	0.83901	1	0.818335	0.768745	0.00260924	0.00229524	0.00258178	0.997788	0.974072	0.988938	0.0367125	0.0926581	0.0163802	0.666333	0.991364	0.641156	0.684358	0.127473	0.89635	0.409418	0.781328	0.405292	0.291965	NS	NS	NS	NS	NS	NS	NS	NS	Down	NS	NS	NS	NS	NS	NS	NS	NS	NS	NS	NS	NS	NS	NS	NS	NS	NS	NS	NS	Up	Up	Up	NS	NS	NS	NS	NS	NS	NS	NS	NS	NS	NS	NS	NS	NS	NS	NS
Glyma.01G151466	1.23394	0.00119992	4	1.52479	AT1G31500	(1 of 2) PTHR12121:SF68 - RNA EXONUCLEASE NGL2-RELATED	-0.241427	0.00918623	0.367145	0.732566	0.583957	0.671554	0.628806	1.08101	0.440482	0.34967	0.317205	1.23394	-0.182804	-1.1447	-0.317771	-0.476519	0.250613	0.608572	0.973993	0.357958	0.72338	0.365422	0.0875974	0.0448495	0.497055	-0.0427479	0.409458	0.452206	-0.0908122	-0.123277	0.793455	-0.0324651	0.884267	0.916732	-0.961894	-0.134967	-0.293714	0.826928	0.66818	-0.158748	-0.994746	-0.0798179	-1.05994	-0.145015	-0.0651967	0.914928	-0.56988	0.592927	0.985132	0.357056	0.0495633	0.181073	0.104904	0.124773	0.00599851	0.291756	0.390659	0.431223	0.00119992	0.723913	0.00867038	0.46611	0.239037	0.752116	0.157706	0.0118168	0.591667	0.0958267	0.613695	0.970964	0.958039	0.225193	1	0.381395	0.372874	0.838554	0.768951	0.0333927	0.975261	0.0450475	0.0462403	0.0513252	0.789131	0.502859	0.115191	0.138225	0.789052	0.0582576	0.90483	0.028353	0.873898	0.933748	0.0676609	0.123027	NS	NS	NS	NS	NS	NS	NS	Up	NS	NS	NS	Up	NS	Down	NS	NS	NS	NS	NS	NS	NS	NS	NS	NS	NS	NS	NS	NS	NS	NS	NS	NS	NS	NS	NS	NS	NS	NS	NS	NS	NS	NS	Down	NS	NS	NS	NS
Glyma.13G308900	1.2239	0.00122686	4	4.10719	AT1G05170	(1 of 1) PTHR11214:SF377 - BETA-1,3-GALACTOSYLTRANSFERASE 2-RELATED	0.218914	0.642461	0.541723	0.184174	1.2239	1.1428	1.07203	0.579504	0.422423	0.605022	-0.10562	-0.120006	-0.720667	-0.504255	-0.353547	-0.266717	0.423546	0.322808	-0.0347403	-0.100738	-0.458287	-0.357549	-0.0811029	-0.151863	-0.644394	-0.0707605	-0.563291	-0.49253	0.182599	-0.528043	-0.542429	-0.710642	-0.725028	-0.0143861	0.216412	0.36712	0.453951	0.150708	0.237538	0.0868307	-0.375131	0.577598	-1.11837	-0.16564	-0.743238	0.952729	-0.270385	0.608405	0.0753466	0.13706	0.631701	0.00122686	0.00180138	0.002989	0.103432	0.271814	0.0894377	0.785635	0.75838	0.0717625	0.192047	0.349168	0.458556	0.459094	0.480475	0.946164	0.908592	0.310252	0.602007	0.971153	0.814161	0.0831175	1	0.167309	0.27629	0.637476	0.136045	0.123307	0.157143	0.0788825	0.98938	0.664584	0.358888	0.216209	0.791476	0.542672	0.870458	0.506521	0.19619	0.00895972	0.835249	0.099087	0.0304191	0.466107	NS	NS	NS	NS	Up	Up	Up	NS	NS	NS	NS	NS	NS	NS	NS	NS	NS	NS	NS	NS	NS	NS	NS	NS	NS	NS	NS	NS	NS	NS	NS	NS	NS	NS	NS	NS	NS	NS	NS	NS	NS	NS	Down	NS	NS	NS	NS
Glyma.16G221350	1.93967	0.00123255	4	-0.204482	AT3G08600	(1 of 1) PTHR33512:SF14 - EXPRESSED PROTEIN	0.0572295	-0.462488	0.386266	-0.38296	0.256169	-0.198359	-0.204252	-0.850648	-0.0541207	-0.3494	-1.93967	-0.442554	1.02397	-0.0556848	0.68839	0.533341	-0.519717	0.329036	-0.440189	0.848753	0.0795279	-0.769226	-0.454527	-0.460421	-1.10682	-0.00589347	-0.652289	-0.646395	-0.295279	-1.88555	-0.388433	-1.59027	-0.0931542	1.49711	-1.07965	-0.335578	-0.490627	0.744075	0.589026	-0.155049	0.177641	0.190166	0.440019	0.452543	0.262378	0.0125246	0.315092	0.923444	0.340708	0.413656	0.442984	0.616748	0.699418	0.683677	0.0772381	0.929769	0.497253	0.00123255	0.40713	0.0477762	0.936083	0.179695	0.292854	0.468043	0.559301	0.409359	0.177916	0.930164	0.288058	0.628423	0.439573	0.019915	1	0.253143	0.299801	0.58843	0.00216557	0.475641	0.0647407	0.915636	0.0656684	0.0546505	0.528219	0.31526	0.248781	0.281754	0.828946	0.839531	0.79435	0.494701	0.610613	0.746866	0.992139	0.522998	NS	NS	NS	NS	NS	NS	NS	NS	NS	NS	Down	NS	Up	NS	NS	NS	NS	NS	NS	NS	NS	NS	NS	NS	Down	NS	NS	NS	NS	Down	NS	NS	NS	NS	NS	NS	NS	NS	NS	NS	NS	NS	NS	NS	NS	NS	NS
Glyma.18G212600	1.23027	0.00123299	4	2.39571	AT3G57170	(1 of 1) K03860 - phosphatidylinositol glycan, class Q (PIGQ, GPI1)	-0.0169569	0.00466926	-0.208517	-0.108672	-0.807983	-1.01977	-0.758485	-0.867404	-1.22657	-0.373013	-0.12823	0.003695	0.504244	0.139346	0.109378	-0.0941729	0.0216261	-0.19156	-0.0917156	-0.213186	-0.113342	0.0998446	-0.211782	0.0494987	-0.059421	0.261281	0.152361	-0.10892	0.85356	1.09834	1.23027	0.244783	0.376708	0.131925	-0.364898	-0.394866	-0.598417	-0.0299678	-0.233519	-0.203551	0.653547	-0.0208687	0.671614	-0.0028019	0.0180668	-0.674416	0.325373	0.973137	0.992808	0.594788	0.784254	0.0301157	0.00471446	0.0327481	0.0130359	0.00179323	0.324871	0.744279	0.994479	0.222338	0.753582	0.795541	0.80866	0.987487	0.701582	0.848996	0.772582	0.850554	0.926955	0.871332	0.9498	0.898715	1	0.761563	0.858319	0.0282402	0.00381568	0.00123299	0.720829	0.428966	0.834718	0.428318	0.321851	0.104385	0.968601	0.562096	0.681798	0.185346	0.977057	0.126391	1	0.982165	0.137369	0.364096	NS	NS	NS	NS	NS	Down	NS	NS	Down	NS	NS	NS	NS	NS	NS	NS	NS	NS	NS	NS	NS	NS	NS	NS	NS	NS	NS	NS	NS	Up	Up	NS	NS	NS	NS	NS	NS	NS	NS	NS	NS	NS	NS	NS	NS	NS	NS
Glyma.06G019300	1.30696	0.00124284	4	2.11993	AT2G06000	(1 of 1) PTHR46128:SF176 - PPR_LONG DOMAIN-CONTAINING PROTEIN	0.430102	0.145578	-0.0038997	0.120956	-0.895787	-1.13841	-1.11885	-1.30696	-0.876587	-0.952196	-1.29162	-0.532311	0.0436349	-0.498919	-0.345791	-0.636272	-0.284524	-0.434002	-0.309146	-0.149478	-0.0246221	0.124856	-0.242628	-0.223067	-0.411174	0.0195605	-0.168546	-0.188107	-0.0756084	-0.415029	0.344276	-0.339421	0.419885	0.759306	-0.542554	-0.389426	-0.679907	0.153128	-0.137353	-0.290481	0.726997	0.703047	0.290092	0.266142	-0.436905	-0.0239495	0.496569	0.338226	0.748773	0.996142	0.787598	0.0334994	0.00539499	0.00563599	0.00124284	0.0386221	0.0204251	0.0019298	0.196091	0.943624	0.267398	0.432457	0.121162	0.724429	0.37937	0.516961	0.870794	0.978007	0.915084	0.869095	0.747458	0.364978	1	0.772034	0.776992	0.87667	0.341085	0.420422	0.656853	0.43805	0.160977	0.285926	0.399244	0.107461	0.823129	0.779618	0.599882	0.194533	0.15564	0.602314	0.741426	0.456072	0.97847	0.193693	NS	NS	NS	NS	NS	Down	Down	Down	NS	NS	Down	NS	NS	NS	NS	NS	NS	NS	NS	NS	NS	NS	NS	NS	NS	NS	NS	NS	NS	NS	NS	NS	NS	NS	NS	NS	NS	NS	NS	NS	NS	NS	NS	NS	NS	NS	NS
Glyma.09G248700	1.17677	0.00125116	4	4.83827	AT1G65270	(1 of 1) PTHR21397:SF4 - ER MEMBRANE PROTEIN COMPLEX SUBUNIT 10	0.111471	0.346773	0.155826	0.250301	0.459338	0.524289	0.535951	0.371788	0.0342759	-0.316131	-0.996173	-1.06532	-0.156634	-0.188059	-0.206841	-0.0809492	0.235303	0.0443551	0.138831	-0.190948	-0.0964722	0.0944755	0.0649515	0.0766137	-0.08755	0.0116622	-0.152502	-0.164164	-0.350407	-1.03045	-1.0996	-0.680042	-0.749189	-0.0691474	-0.0314249	-0.0502067	0.0756853	-0.0187817	0.10711	0.125892	-0.400579	0.776195	-0.698153	0.478621	-0.297574	1.17677	0.039021	0.797965	0.332744	0.682011	0.483568	0.226272	0.141337	0.124897	0.282913	0.939641	0.370357	0.00339657	0.00181576	0.729274	0.642416	0.582056	0.822493	0.741469	0.937043	0.754099	0.791913	0.868958	0.92713	0.977398	0.913755	0.840248	1	0.747019	0.761342	0.322129	0.00249778	0.00125116	0.159702	0.0567638	0.913497	0.958904	0.910215	0.846888	0.980435	0.785417	0.792014	0.444904	0.0580858	0.0969216	0.399269	0.569322	0.00457531	0.936188	NS	NS	NS	NS	NS	NS	NS	NS	NS	NS	NS	Down	NS	NS	NS	NS	NS	NS	NS	NS	NS	NS	NS	NS	NS	NS	NS	NS	NS	Down	Down	NS	NS	NS	NS	NS	NS	NS	NS	NS	NS	NS	NS	NS	NS	Up	NS
Glyma.13G196800	1.11145	0.00125125	4	4.13925	AT5G59980	(1 of 1) K03539 - ribonuclease P/MRP protein subunit RPP1 (RPP1, RPP30)	-0.603323	-0.958165	-0.950904	-0.976944	-0.840821	-1.01262	-1.08779	-0.939511	-0.504565	-0.849964	-0.549706	-0.561371	0.615019	0.365554	0.0727498	0.0482749	-0.354842	-0.34758	-0.37362	0.00726178	-0.0187781	-0.0260399	-0.171797	-0.246966	-0.0986897	-0.0751687	0.0731076	0.148276	-0.3454	-0.0451414	-0.0568067	0.300258	0.288593	-0.0116652	-0.249465	-0.542269	-0.566744	-0.292804	-0.317279	-0.0244749	0.034646	-0.37116	1.11145	0.705649	1.07681	-0.405806	0.370147	0.0899454	0.00424881	0.00443625	0.00313726	0.0169879	0.00290413	0.00125125	0.00423488	0.155455	0.0114161	0.0989651	0.0920246	0.103246	0.326671	0.855156	0.894844	0.532052	0.405143	0.324562	0.997523	0.980105	0.986184	0.901595	0.640127	0.813989	1	0.88464	0.781921	0.325841	0.903434	0.87697	0.604962	0.512469	0.992145	0.580975	0.130877	0.0939376	0.533437	0.373388	0.969714	0.963902	0.400332	0.00530536	0.160023	0.00691578	0.382795	0.253555	NS	NS	NS	NS	NS	Down	Down	NS	NS	NS	NS	NS	NS	NS	NS	NS	NS	NS	NS	NS	NS	NS	NS	NS	NS	NS	NS	NS	NS	NS	NS	NS	NS	NS	NS	NS	NS	NS	NS	NS	NS	NS	Up	NS	Up	NS	NS
Glyma.03G253900	1.47093	0.00125341	4	1.68083	AT2G02230	(1 of 1) PTHR32278:SF111 - F-BOX PROTEIN PP2-B1	-0.582365	-0.217313	-0.355458	-0.928331	-0.239588	-0.0235009	-0.405863	-0.538607	0.387362	0.232608	-0.265558	-1.08357	0.121991	0.658459	-0.151947	-0.727987	0.365052	0.226907	-0.345966	-0.138145	-0.711018	-0.572873	0.216087	-0.166275	-0.299019	-0.382362	-0.515106	-0.132744	-0.154754	-0.65292	-1.47093	-0.498166	-1.31618	-0.818014	0.536468	-0.273939	-0.849978	-0.810406	-1.38645	-0.576039	0.0933252	-0.261117	0.370792	0.01635	0.277467	-0.354442	0.0548376	0.188307	0.625673	0.412309	0.0254924	0.620593	0.966564	0.342219	0.190775	0.393282	0.601313	0.553692	0.0173654	0.834146	0.136357	0.759377	0.0946658	0.622861	0.691669	0.488705	0.885003	0.156368	0.428354	0.891679	0.82142	0.52244	1	0.289067	0.849035	0.738058	0.1232	0.00125341	0.467912	0.0110829	0.171827	0.294829	0.5847	0.0557352	0.114761	0.00195728	0.292759	0.911218	0.666091	0.507099	0.991502	0.67571	0.563672	0.923063	NS	NS	NS	NS	NS	NS	NS	NS	NS	NS	NS	Down	NS	NS	NS	NS	NS	NS	NS	NS	NS	NS	NS	NS	NS	NS	NS	NS	NS	NS	Down	NS	Down	NS	NS	NS	NS	NS	Down	NS	NS	NS	NS	NS	NS	NS	NS
Glyma.04G235500	1.16989	0.00125382	4	3.52726	AT3G49250	(1 of 1) PTHR33566:SF6 - PROTEIN DEFECTIVE IN MERISTEM SILENCING 3	-0.400592	-0.855399	-0.694833	-0.903086	-0.325505	-0.677069	-0.863254	-0.790608	0.669004	-0.387468	-0.500884	-0.479479	-0.628531	-0.550144	-0.883408	-1.12385	-0.454807	-0.29424	-0.502493	0.160566	-0.0476867	-0.208253	-0.351564	-0.537749	-0.465103	-0.186185	-0.11354	0.0726456	-1.05647	-1.16989	-1.14848	-0.113416	-0.0920105	0.021405	0.0783867	-0.254877	-0.495324	-0.333264	-0.57371	-0.240447	0.0723594	-0.389689	0.0126448	-0.449404	-0.0597146	-0.462049	-0.188522	0.316691	0.0175062	0.0544	0.011105	0.42863	0.0652531	0.0165661	0.0248376	0.0742357	0.295986	0.167966	0.190272	0.121838	0.154029	0.0153597	0.00182315	0.416171	0.530885	0.204207	0.842537	0.945788	0.807297	0.684607	0.241831	0.228748	1	0.826987	0.912047	0.00384336	0.00125382	0.00148196	0.879354	0.870584	0.981213	0.890097	0.545651	0.18646	0.509335	0.129559	0.618419	0.923038	0.413813	0.985684	0.463222	0.934368	0.348978	0.634612	NS	NS	NS	NS	NS	NS	NS	NS	NS	NS	NS	NS	NS	NS	NS	Down	NS	NS	NS	NS	NS	NS	NS	NS	NS	NS	NS	NS	Down	Down	Down	NS	NS	NS	NS	NS	NS	NS	NS	NS	NS	NS	NS	NS	NS	NS	NS
Glyma.10G210100	1.29179	0.00126788	4	0.954655	AT4G14145	(1 of 1) K18182 - cytochrome c oxidase assembly protein subunit 16 (COX16)	-0.864204	-1.14966	-0.517001	-1.00204	-0.532883	-0.818455	-0.596607	-0.239114	0.970329	-0.321458	0.00952311	-0.0720559	-0.930201	-0.0370271	-0.308813	-0.0740438	-0.285457	0.347204	-0.137836	0.632661	0.147621	-0.485039	-0.285572	-0.0637243	0.293769	0.221848	0.579341	0.357493	-1.29179	-0.960806	-1.04239	0.330981	0.249402	-0.081579	0.893173	0.621388	0.856157	-0.271786	-0.0370167	0.234769	-0.248474	-0.738223	0.50947	0.0197205	0.757944	-0.48975	-0.114377	0.0249759	0.00219651	0.171247	0.00762315	0.186645	0.0333407	0.117615	0.542121	0.012776	0.448613	0.984407	0.876523	0.0457153	0.945613	0.495523	0.868202	0.704232	0.465303	0.785007	0.252473	0.818827	0.475259	0.799645	0.93568	0.487815	1	0.188113	0.495764	0.00126788	0.0122676	0.00777843	0.651927	0.6708	0.917583	0.0752522	0.195801	0.052315	0.66398	0.944194	0.68927	0.692884	0.105428	0.300703	0.988549	0.11546	0.346642	0.804786	NS	Down	NS	Down	NS	NS	NS	NS	NS	NS	NS	NS	NS	NS	NS	NS	NS	NS	NS	NS	NS	NS	NS	NS	NS	NS	NS	NS	Down	NS	Down	NS	NS	NS	NS	NS	NS	NS	NS	NS	NS	NS	NS	NS	NS	NS	NS
Glyma.16G026700	1.11773	0.00126992	4	2.56669	AT3G61670	(1 of 2) PTHR31105:SF57 - G-LIKE PROTEIN, PUTATIVE (DUF3133)-RELATED	0.363776	0.285569	-0.255703	-0.616458	-0.461271	-0.563289	-0.542803	-1.11773	-1.03139	0.0351169	-0.791914	-0.998605	0.598415	0.496744	0.653269	-0.140744	-0.0782072	-0.61948	-0.980234	-0.541272	-0.902027	-0.360755	-0.102019	-0.0815325	-0.656454	0.0204863	-0.554436	-0.574922	1.0665	0.239473	0.0327822	-0.827031	-1.03372	-0.206691	-0.101671	0.0548534	-0.739159	0.156525	-0.637488	-0.794012	0.269254	0.15299	0.597703	0.481439	0.328449	-0.116264	0.375346	0.343785	0.432611	0.48998	0.0756439	0.222272	0.113161	0.121012	0.00126992	0.00519686	0.929419	0.024203	0.00527803	0.12869	0.188606	0.0654258	0.706415	0.936495	0.10857	0.00616538	0.288108	0.0204051	0.590281	0.959585	0.908528	0.0716119	1	0.169308	0.183788	0.00316777	0.52987	0.937178	0.0902069	0.0111184	0.721556	0.8477	0.902745	0.0371838	0.773067	0.0796907	0.0498017	0.637967	0.778118	0.167662	0.407304	0.529106	0.848086	0.265116	NS	NS	NS	NS	NS	NS	NS	Down	Down	NS	NS	NS	NS	NS	NS	NS	NS	NS	NS	NS	NS	NS	NS	NS	NS	NS	NS	NS	Up	NS	NS	NS	Down	NS	NS	NS	NS	NS	NS	NS	NS	NS	NS	NS	NS	NS	NS
Glyma.17G052100	1.31201	0.00127051	4	4.89745	AT4G29830	(1 of 1) K12602 - WD repeat-containing protein 61 (WDR61, REC14, SKI8)	-0.406882	-0.552478	-0.504562	-0.366879	0.681775	0.544809	0.467347	0.614564	-0.253852	-1.02487	-1.10043	-0.825634	0.015937	-0.0287953	-0.374003	-0.227153	-0.145596	-0.0976799	0.0400028	0.0479159	0.185599	0.137683	-0.136966	-0.214428	-0.0672114	-0.0774622	0.0697548	0.147217	-0.771023	-0.846583	-0.571782	-0.0755599	0.199241	0.274801	-0.0447323	-0.38994	-0.24309	-0.345208	-0.198357	0.146851	-1.00173	0.310284	-0.784657	0.527353	0.217069	1.31201	-0.237187	0.283162	0.110653	0.146866	0.290172	0.0628911	0.124785	0.183392	0.0680848	0.507341	0.00279678	0.00127051	0.0142672	0.978236	0.950355	0.294947	0.51083	0.866011	0.851283	0.934175	0.960525	0.723123	0.880864	0.934896	0.703884	0.878445	1	0.891727	0.788495	0.0251881	0.0122292	0.0880961	0.917694	0.670387	0.581953	0.937622	0.29936	0.502789	0.454668	0.596357	0.753889	0.0215771	0.508737	0.0590881	0.340135	0.69531	0.0015148	0.507576	NS	NS	NS	NS	NS	NS	NS	NS	NS	Down	Down	NS	NS	NS	NS	NS	NS	NS	NS	NS	NS	NS	NS	NS	NS	NS	NS	NS	NS	NS	NS	NS	NS	NS	NS	NS	NS	NS	NS	NS	Down	NS	NS	NS	NS	Up	NS
Glyma.16G130700	1.27745	0.0012783	4	4.39761	AT4G36195	(1 of 1) 3.4.14.2 - dipeptidyl-peptidase II. / quiescent cell proline dipeptidase.	-0.597082	-1.02628	-1.27745	-1.02622	-0.509812	-0.636423	-0.700191	-0.210228	-0.324852	-0.528512	-0.367377	0.152171	-0.162523	-0.408846	-0.815249	-1.02496	-0.4292	-0.680373	-0.429142	-0.251172	5.78901e-05	0.25123	-0.126612	-0.190379	0.299584	-0.0637678	0.426196	0.489964	-0.20366	-0.0425243	0.477023	0.161136	0.680683	0.519547	-0.246323	-0.652726	-0.862439	-0.406403	-0.616116	-0.209713	-0.460726	-0.526896	0.0198216	-0.0463478	0.480548	-0.0661694	-0.253537	0.15909	0.00922803	0.0012783	0.00822276	0.242243	0.117969	0.0788107	0.611738	0.458655	0.185774	0.360379	0.719084	0.756226	0.350177	0.040889	0.0083569	0.514004	0.128311	0.337031	0.752529	1	0.778804	0.95374	0.78324	0.502743	1	0.370973	0.336405	0.637653	0.92329	0.221879	0.838396	0.143569	0.317921	0.650244	0.121993	0.0300969	0.44721	0.132182	0.695354	0.441058	0.295353	0.978497	0.967558	0.383382	0.930581	0.542182	NS	Down	Down	Down	NS	NS	NS	NS	NS	NS	NS	NS	NS	NS	NS	Down	NS	NS	NS	NS	NS	NS	NS	NS	NS	NS	NS	NS	NS	NS	NS	NS	NS	NS	NS	NS	NS	NS	NS	NS	NS	NS	NS	NS	NS	NS	NS
Glyma.15G014100	1.49682	0.00127874	4	0.768023	AT5G11460	(1 of 1) PTHR46868:SF3 - FCS-LIKE ZINC FINGER 10	0.170274	0.471439	0.404734	0.306191	-0.169622	0.151738	0.298155	0.4549	0.543713	1.08244	0.942609	1.49682	-0.545102	-0.29289	-0.260684	-1.29161	0.301164	0.23446	0.135917	-0.0667046	-0.165248	-0.098543	0.32136	0.467777	0.624522	0.146417	0.303162	0.156745	0.538725	0.398896	0.953112	-0.139829	0.414386	0.554216	0.252212	0.284419	-0.74651	0.0322061	-0.998722	-1.03093	0.176463	-0.535413	-0.578558	-1.29043	-0.755022	-0.711876	-0.556986	0.751505	0.293844	0.380696	0.511901	0.754624	0.764052	0.522541	0.299743	0.294666	0.0201263	0.0440376	0.00127874	0.290498	0.565627	0.597358	0.00731785	0.72181	0.690889	0.812109	0.954897	0.813093	0.943181	0.798667	0.425123	0.163753	1	0.580259	0.821283	0.258162	0.403496	0.0347542	0.881259	0.474748	0.366975	0.691031	0.595906	0.146884	0.973633	0.0521341	0.0777571	0.837699	0.38548	0.300467	0.041209	0.18493	0.247259	0.196295	NS	NS	NS	NS	NS	NS	NS	NS	NS	Up	NS	Up	NS	NS	NS	Down	NS	NS	NS	NS	NS	NS	NS	NS	NS	NS	NS	NS	NS	NS	NS	NS	NS	NS	NS	NS	NS	NS	NS	NS	NS	NS	NS	Down	NS	NS	NS
Glyma.09G272800	1.13095	0.00128607	4	4.51801	AT3G08670		0.90547	1.03519	0.814072	0.802277	-0.330816	-0.386875	-0.467793	-0.566897	-0.856913	-0.347272	-0.173044	-0.30023	0.253471	0.0464376	-0.242551	-0.508574	0.129718	-0.0913987	-0.103193	-0.221117	-0.232911	-0.0117944	-0.0560589	-0.136978	-0.236081	-0.0809189	-0.180023	-0.0991037	0.509642	0.68387	0.556683	0.174228	0.0470416	-0.127186	-0.207033	-0.496022	-0.762045	-0.288988	-0.555012	-0.266024	1.13095	1.02068	0.0401505	-0.0701201	-1.0908	-0.110271	0.530416	0.00669575	0.00128607	0.0106434	0.0107638	0.358191	0.247904	0.148413	0.0694126	0.00964335	0.285576	0.605149	0.355292	0.517519	0.911608	0.477468	0.10159	0.872728	0.849994	0.80623	0.721909	0.609912	0.997853	0.979724	0.812159	0.514814	1	0.670884	0.853751	0.116972	0.0299402	0.0763743	0.775369	0.926308	0.809496	0.633371	0.143679	0.0162165	0.509774	0.0873435	0.505677	0.0039801	0.0067781	0.940585	0.934337	0.00382584	0.843457	0.0686121	NS	Up	NS	NS	NS	NS	NS	NS	NS	NS	NS	NS	NS	NS	NS	NS	NS	NS	NS	NS	NS	NS	NS	NS	NS	NS	NS	NS	NS	NS	NS	NS	NS	NS	NS	NS	NS	NS	NS	NS	Up	Up	NS	NS	Down	NS	NS
Glyma.11G147317	1.14499	0.00128906	4	5.10981	AT5G60040	(1 of 1) K03018 - DNA-directed RNA polymerase III subunit RPC1 (RPC1, POLR3A)	-0.556679	-0.735609	-0.603473	-0.470757	-1.00591	-1.14464	-1.04693	-0.810009	-1.14499	-0.804348	-0.538882	-0.203531	0.22203	-0.191179	-0.6974	-0.351663	-0.17893	-0.0467936	0.085922	0.132136	0.264851	0.132716	-0.138726	-0.041016	0.195902	0.0977103	0.334629	0.236918	0.340645	0.606111	0.941461	0.265466	0.600817	0.335351	-0.413209	-0.91943	-0.573693	-0.506221	-0.160484	0.345737	0.479572	-0.0568235	0.575637	0.0392414	0.0960649	-0.536396	0.259407	0.137789	0.035482	0.0862346	0.17676	0.00604982	0.00128906	0.00278107	0.0173331	0.00173478	0.0208429	0.119507	0.57706	0.613807	0.642016	0.0469665	0.308388	0.829062	0.935088	0.855301	0.868417	0.594878	0.889156	0.9355	0.95782	0.631322	1	0.436549	0.644772	0.351647	0.0800295	0.00613841	0.667941	0.143726	0.492845	0.344015	0.0113165	0.101008	0.249221	0.67988	0.420061	0.34902	0.928211	0.185401	0.969205	0.885222	0.244442	0.47062	NS	NS	NS	NS	Down	Down	Down	NS	Down	NS	NS	NS	NS	NS	NS	NS	NS	NS	NS	NS	NS	NS	NS	NS	NS	NS	NS	NS	NS	NS	NS	NS	NS	NS	NS	NS	NS	NS	NS	NS	NS	NS	NS	NS	NS	NS	NS
Glyma.01G053700	1.18323	0.0012952	4	1.95147	AT2G25355	(1 of 2) K03681 - exosome complex component RRP40 (RRP40, EXOSC3)	-1.09987	-1.18323	-0.840482	-0.471687	-0.0797182	-0.243048	0.0826913	0.245287	0.750932	-0.128922	-0.312248	-0.36033	-0.687761	-0.869602	-0.574163	-0.510256	-0.0833613	0.259391	0.628186	0.342753	0.711548	0.368795	-0.16333	0.16241	0.325006	0.32574	0.488336	0.162596	-0.879854	-1.06318	-1.11126	-0.183326	-0.231408	-0.0480823	-0.181841	0.113598	0.177505	0.295438	0.359346	0.0639073	-0.693924	-0.540798	-0.313898	-0.160772	0.380026	0.153126	-0.427348	0.00376679	0.0012952	0.0209868	0.195498	0.869402	0.553403	0.848915	0.521947	0.0472808	0.756001	0.420288	0.358095	0.103292	0.0292876	0.140945	0.174744	0.938202	0.599913	0.109132	0.605277	0.0976313	0.601845	0.921132	0.802142	0.423996	1	0.257488	0.780323	0.0181214	0.00412604	0.00302764	0.808689	0.663266	0.952539	0.745782	0.815764	0.678823	0.604776	0.393604	0.919188	0.168343	0.237244	0.53171	0.846797	0.473215	0.810191	0.224878	Down	Down	NS	NS	NS	NS	NS	NS	NS	NS	NS	NS	NS	NS	NS	NS	NS	NS	NS	NS	NS	NS	NS	NS	NS	NS	NS	NS	NS	Down	Down	NS	NS	NS	NS	NS	NS	NS	NS	NS	NS	NS	NS	NS	NS	NS	NS
Glyma.04G062500	1.14326	0.00130583	4	3.09957	AT2G25180	(1 of 1) PTHR43874:SF209 - TWO-COMPONENT RESPONSE REGULATOR ARR12	-0.506914	-0.536453	-0.781987	-0.25619	-0.849576	-0.833017	-0.87467	-0.189692	-0.825532	-0.0112386	0.229724	0.317732	0.60908	0.339002	0.292595	1.01749	-0.0295388	-0.275073	0.250725	-0.245534	0.280263	0.525798	0.0165585	-0.0250941	0.659884	-0.0416527	0.643326	0.684978	0.814294	1.05526	1.14326	0.240963	0.328971	0.0880081	-0.270078	-0.316485	0.408411	-0.0464067	0.678489	0.724896	0.11749	-0.548335	1.11669	0.450866	0.999202	-0.665825	0.284178	0.175899	0.12648	0.0244989	0.477814	0.0199098	0.017895	0.0118234	0.601693	0.0257671	0.978701	0.531503	0.376988	0.126575	0.394873	0.44466	0.00322603	0.980445	0.547235	0.547757	0.718062	0.565579	0.35085	0.999206	0.974891	0.0659308	1	0.0964607	0.0948745	0.0247296	0.00302361	0.00130583	0.708098	0.468254	0.887974	0.568176	0.427292	0.253461	0.946048	0.0576622	0.0712936	0.861627	0.206786	0.00732666	0.452493	0.0178742	0.133156	0.425648	NS	NS	NS	NS	NS	NS	NS	NS	NS	NS	NS	NS	NS	NS	NS	Up	NS	NS	NS	NS	NS	NS	NS	NS	NS	NS	NS	NS	NS	Up	Up	NS	NS	NS	NS	NS	NS	NS	NS	NS	NS	NS	Up	NS	NS	NS	NS
Glyma.17G257200	2.10974	0.00131177	4	-1.44873	AT2G28305	(1 of 1) PTHR31223:SF91 - CYTOKININ RIBOSIDE 5'-MONOPHOSPHATE PHOSPHORIBOHYDROLASE LOG1	0.22463	0.548834	0.0604613	0.107735	-0.940832	-1.23551	-0.395736	-1.84466	-0.393009	-0.271828	0.603282	1.71673	-0.0219837	0.83176	1.53918	1.21003	0.324203	-0.164169	-0.116896	-0.488372	-0.441099	0.0472733	-0.294679	0.545095	-0.903829	0.839775	-0.609149	-1.44892	0.121181	0.996292	2.10974	0.875111	1.98855	1.11344	0.853743	1.56117	1.23201	0.707423	0.378266	-0.329157	0.219018	0.255014	1.70662	1.74261	1.4876	0.0359956	0.980816	0.779902	0.411456	0.943018	0.893201	0.204669	0.10467	0.591736	0.0286686	0.642607	0.738182	0.376828	0.00441628	0.994386	0.478464	0.120805	0.233222	0.804717	0.864313	0.895454	0.675269	0.632345	0.988418	0.936657	0.602132	0.36244	0.947779	0.633775	0.178001	0.895389	0.169934	0.00131177	0.450943	0.00761734	0.145966	0.532751	0.133465	0.241719	0.579741	0.724164	0.793822	0.870741	0.817088	0.109487	0.18331	0.201218	0.980854	0.190697	NS	NS	NS	NS	NS	NS	NS	Down	NS	NS	NS	Up	NS	NS	NS	NS	NS	NS	NS	NS	NS	NS	NS	NS	NS	NS	NS	NS	NS	NS	Up	NS	Up	NS	NS	NS	NS	NS	NS	NS	NS	NS	NS	NS	NS	NS	NS
Glyma.13G234000	1.33505	0.00131947	4	2.53266	AT1G29810	(1 of 2) 4.2.1.96 - 4a-hydroxytetrahydrobiopterin dehydratase. / tetrahydrobiopterin dehydratase.	-0.334754	-0.0777695	0.219468	0.561435	0.218296	0.434581	0.544188	0.928506	0.605138	0.790008	0.281505	1.10727	-0.169133	0.550764	0.875677	1.16591	0.256985	0.554222	0.896189	0.297237	0.639204	0.341967	0.216285	0.325892	0.71021	0.109607	0.493926	0.384318	0.18487	-0.323633	0.502129	-0.508503	0.317259	0.825762	0.719897	1.04481	1.33505	0.324913	0.61515	0.290237	-0.169513	-0.356006	0.291256	0.104763	0.460769	-0.186493	-0.0323747	0.47152	0.868896	0.618957	0.162064	0.654742	0.311404	0.187086	0.0183723	0.163829	0.0538428	0.516895	0.00615774	0.764112	0.221675	0.035403	0.00378807	0.7646	0.241037	0.0318908	0.699901	0.184758	0.676084	0.891099	0.590267	0.0856696	1	0.293781	0.479092	0.68026	0.444845	0.211773	0.436754	0.552149	0.101475	0.151689	0.0160115	0.00131947	0.576659	0.141016	0.575588	0.826578	0.529688	0.615169	0.923265	0.435961	0.790609	0.958541	NS	NS	NS	NS	NS	NS	NS	NS	NS	NS	NS	Up	NS	NS	NS	Up	NS	NS	NS	NS	NS	NS	NS	NS	NS	NS	NS	NS	NS	NS	NS	NS	NS	NS	NS	Up	Up	NS	NS	NS	NS	NS	NS	NS	NS	NS	NS
Glyma.18G060000	1.14772	0.00131984	4	3.01614	AT5G58575	(1 of 1) K11363 - SAGA-associated factor 11 (SGF11)	0.339925	0.445149	0.243407	0.430491	0.309696	0.329335	0.299327	0.384156	1.14772	1.05591	1.13879	0.705578	0.660558	0.456652	0.673278	1.11543	0.105224	-0.0965177	0.0905661	-0.201742	-0.0146579	0.187084	0.0196398	-0.0103686	0.0744605	-0.0300083	0.0548207	0.0848291	-0.0918054	-0.00893013	-0.442142	0.0828753	-0.350336	-0.433211	-0.203906	0.0127203	0.454872	0.216626	0.658778	0.442152	-0.0391677	-0.63856	0.402398	-0.196995	0.441566	-0.599393	-0.118081	0.389213	0.213485	0.517387	0.221456	0.441193	0.38108	0.42147	0.276213	0.00194428	0.00300101	0.00131984	0.0478261	0.0982124	0.242841	0.0629098	0.00142542	0.911649	0.855391	0.846271	0.7796	0.985712	0.824259	0.998332	0.992899	0.866657	1	0.919158	0.890096	0.81693	0.983793	0.209937	0.910988	0.438038	0.364762	0.679463	0.981801	0.203085	0.681153	0.0667698	0.295126	0.961014	0.144218	0.389904	0.797235	0.375584	0.196985	0.780356	NS	NS	NS	NS	NS	NS	NS	NS	Up	Up	Up	NS	NS	NS	NS	Up	NS	NS	NS	NS	NS	NS	NS	NS	NS	NS	NS	NS	NS	NS	NS	NS	NS	NS	NS	NS	NS	NS	NS	NS	NS	NS	NS	NS	NS	NS	NS
Glyma.03G180100	1.30783	0.00132407	4	4.57676	AT2G37160	(1 of 2) PTHR14107:SF16 - AT02583P	0.179664	0.0940977	0.202222	0.469034	0.405096	0.48887	0.564556	0.990217	-0.717276	-0.34799	-1.01687	-0.00538786	-0.156779	-0.922779	0.0109079	0.1158	-0.0855661	0.0225585	0.28937	0.108125	0.374936	0.266811	0.0837742	0.15946	0.585121	0.0756861	0.501347	0.425661	0.369286	-0.299599	0.711888	-0.668884	0.342603	1.01149	-0.766	0.167687	0.272579	0.933687	1.03858	0.104892	-0.381336	0.926489	-0.702259	0.605566	-0.320923	1.30783	0.112115	0.658991	0.808278	0.581375	0.163912	0.283589	0.165289	0.0995144	0.00287428	0.0402284	0.312159	0.00241167	0.990224	0.724151	0.00918365	0.980522	0.741428	0.928617	0.969734	0.463839	0.892762	0.393108	0.706363	0.968598	0.788874	0.0957751	1	0.194836	0.325927	0.289309	0.384228	0.0303661	0.160491	0.41798	0.00985587	0.0549331	0.675552	0.441946	0.0176933	0.0026482	0.826308	0.463065	0.0202076	0.0892802	0.245372	0.523069	0.00132407	0.779982	NS	NS	NS	NS	NS	NS	NS	NS	NS	NS	Down	NS	NS	NS	NS	NS	NS	NS	NS	NS	NS	NS	NS	NS	NS	NS	NS	NS	NS	NS	NS	NS	NS	Up	NS	NS	NS	NS	Up	NS	NS	NS	NS	NS	NS	Up	NS
Glyma.06G305000	1.07737	0.00132413	4	3.60045	AT1G05200	(1 of 1) PTHR18966:SF487 - GLUTAMATE RECEPTOR 3.4	-0.374148	-0.273963	-1.0037	-0.196221	0.404141	-0.029733	-0.0607877	0.463366	-0.352067	0.0659589	0.725307	0.657042	0.393803	0.151773	-0.642359	0.29148	0.100185	-0.629548	0.177927	-0.729733	0.0777417	0.807475	-0.433874	-0.464929	0.0592248	-0.0310547	0.493099	0.524154	0.418025	1.07737	1.00911	0.659348	0.591083	-0.0682654	-0.24203	-1.03616	-0.102322	-0.794132	0.139707	0.933839	-0.220041	-0.477646	0.118569	-0.139036	0.33861	-0.257605	-0.179539	0.31261	0.436759	0.00273727	0.577012	0.273833	0.945894	0.878458	0.159491	0.338651	0.862709	0.0273805	0.0461577	0.315957	0.707102	0.0620094	0.382495	0.912581	0.0930127	0.668637	0.106762	0.894563	0.0726111	0.493355	0.281137	0.890173	1	0.195382	0.198676	0.229958	0.00132413	0.00241242	0.163083	0.133218	0.910927	0.590907	0.00337343	0.783515	0.0472286	0.710906	0.0148089	0.700485	0.258615	0.820195	0.856511	0.488608	0.617143	0.625977	NS	NS	Down	NS	NS	NS	NS	NS	NS	NS	NS	NS	NS	NS	NS	NS	NS	NS	NS	NS	NS	NS	NS	NS	NS	NS	NS	NS	NS	Up	Up	NS	NS	NS	NS	Down	NS	NS	NS	NS	NS	NS	NS	NS	NS	NS	NS
Glyma.07G117300	1.31223	0.00132555	4	5.05052	AT4G17670	(1 of 1) PTHR46057:SF23 - FCS-LIKE ZINC FINGER 2	0.0714129	0.131928	0.51331	0.985898	-0.670495	-0.499819	-0.407714	0.2897	-0.265737	-0.655513	-0.304219	0.363222	-1.31223	-0.696071	-1.16954	-0.683235	0.0605152	0.441897	0.914486	0.381382	0.85397	0.472589	0.170676	0.26278	0.960195	0.0921042	0.789519	0.697415	-0.389776	-0.0384822	0.628959	0.351293	1.01873	0.667442	0.616155	0.142682	0.628992	-0.473473	0.0128365	0.48631	0.629977	0.763181	-0.614346	-0.481143	-1.24432	0.133204	0.0744172	0.882667	0.750984	0.171613	0.00649181	0.0894617	0.19324	0.28584	0.440863	0.520057	0.0744723	0.41765	0.327342	0.00132555	0.0711064	0.00157801	0.0547979	0.958199	0.320408	0.0162115	0.548833	0.0397205	0.456743	0.915493	0.653539	0.0105745	1	0.0489523	0.109177	0.306749	0.925113	0.0789958	0.570001	0.0133386	0.141072	0.165475	0.749564	0.0882535	0.315292	0.980603	0.263125	0.226337	0.085172	0.179061	0.435002	0.00424403	0.835996	0.874253	NS	NS	NS	NS	NS	NS	NS	NS	NS	NS	NS	NS	Down	NS	Down	NS	NS	NS	NS	NS	NS	NS	NS	NS	NS	NS	NS	NS	NS	NS	NS	NS	Up	NS	NS	NS	NS	NS	NS	NS	NS	NS	NS	NS	Down	NS	NS
Glyma.20G249600	1.18352	0.00135178	4	3.42339	AT5G13160	(1 of 1) K13430 - serine/threonine-protein kinase PBS1 (PBS1)	-0.0590708	-0.548361	-1.05571	-0.84225	-0.320195	-0.359295	-0.511975	-0.328623	-0.936463	-1.12106	-0.745387	-0.636637	0.728154	0.267861	0.181119	0.597931	-0.48929	-0.996641	-0.78318	-0.50735	-0.293889	0.213461	-0.0391	-0.19178	-0.00842781	-0.15268	0.0306722	0.183352	-0.184601	0.191076	0.299827	0.375677	0.484428	0.10875	-0.460294	-0.547035	-0.130223	-0.0867418	0.330071	0.416813	-0.358683	0.139025	0.685818	1.18352	1.0445	0.497707	0.412421	0.8965	0.114646	0.00226416	0.0132119	0.417254	0.328384	0.145426	0.348184	0.00901112	0.00135178	0.0286751	0.0626332	0.0599614	0.504786	0.644108	0.0794001	0.333881	0.00703998	0.029201	0.335955	0.539974	0.788341	0.990034	0.744517	0.989633	1	0.956548	0.732361	0.6297	0.601367	0.396118	0.512202	0.254041	0.856348	0.285194	0.142863	0.734689	0.887019	0.370728	0.323194	0.503181	0.799228	0.108209	0.00955154	0.0117048	0.280548	0.212599	NS	NS	Down	NS	NS	NS	NS	NS	NS	Down	NS	NS	NS	NS	NS	NS	NS	NS	NS	NS	NS	NS	NS	NS	NS	NS	NS	NS	NS	NS	NS	NS	NS	NS	NS	NS	NS	NS	NS	NS	NS	NS	NS	Up	Up	NS	NS
Glyma.05G246200	1.50665	0.00135566	4	1.08167	AT5G17400	(1 of 1) PTHR45635:SF8 - ADP,ATP CARRIER PROTEIN ER-ANT1	-0.585955	-0.156076	-0.145722	-0.098466	0.170885	0.39295	0.563398	0.70174	0.347132	0.937611	1.20202	1.30989	0.763191	0.911308	0.847356	1.355	0.429879	0.440233	0.487489	0.0103537	0.0576096	0.0472559	0.222065	0.392513	0.530855	0.170448	0.30879	0.138342	0.590479	0.85489	0.962754	0.264411	0.372275	0.107864	0.148117	0.084165	0.591807	-0.0639516	0.443691	0.507642	-0.5496	-0.765365	0.957053	0.741288	1.50665	-0.215766	0.0958439	0.165605	0.720589	0.741015	0.823098	0.729451	0.358002	0.164332	0.07399	0.459757	0.022749	0.00296703	0.00135566	0.139029	0.0580975	0.0745813	0.00235549	0.502397	0.359724	0.267087	0.996178	0.938309	0.974837	0.877743	0.473674	0.19779	1	0.530904	0.827965	0.162744	0.03396	0.0169572	0.71927	0.473715	0.878237	0.819421	0.882083	0.176436	0.939271	0.329538	0.344817	0.351704	0.121682	0.0771579	0.303859	0.00319285	0.755788	0.858109	NS	NS	NS	NS	NS	NS	NS	NS	NS	NS	Up	Up	NS	NS	NS	Up	NS	NS	NS	NS	NS	NS	NS	NS	NS	NS	NS	NS	NS	NS	NS	NS	NS	NS	NS	NS	NS	NS	NS	NS	NS	NS	NS	NS	Up	NS	NS
Glyma.13G056600	1.69996	0.0013712	4	1.30625	AT3G02100	(1 of 1) 2.4.1.63 - linamarin synthase. / linamarin synthase.	-0.399759	-0.0801738	-0.364633	0.107727	0.426047	0.0899143	0.111247	0.723285	0.0961852	0.295554	-0.379758	1.3202	-0.869969	-0.197669	-0.42324	-1.00257	0.319585	0.0351262	0.507486	-0.284459	0.187901	0.47236	-0.336133	-0.3148	0.297238	0.0213325	0.633371	0.612039	0.199368	-0.475943	1.22402	-0.675312	1.02465	1.69996	0.6723	0.44673	-0.132596	-0.225571	-0.804896	-0.579326	0.40057	0.606401	0.151484	0.357315	-0.249086	0.205831	0.378943	0.451409	0.882286	0.469658	0.837178	0.395838	0.869389	0.832061	0.0980912	0.864624	0.539844	0.42982	0.00252482	0.115552	0.733968	0.422953	0.0505747	0.734906	0.965801	0.333913	0.767215	0.800955	0.602515	0.792532	0.646352	0.547314	1	0.210604	0.268278	0.69325	0.317974	0.00507604	0.350071	0.0444572	0.0013712	0.27867	0.447519	0.83339	0.774555	0.144902	0.39339	0.590701	0.30194	0.834169	0.687998	0.751702	0.788706	0.417042	NS	NS	NS	NS	NS	NS	NS	NS	NS	NS	NS	Up	NS	NS	NS	NS	NS	NS	NS	NS	NS	NS	NS	NS	NS	NS	NS	NS	NS	NS	Up	NS	Up	Up	NS	NS	NS	NS	NS	NS	NS	NS	NS	NS	NS	NS	NS
Glyma.01G159600	1.21596	0.00137867	4	2.18717	AT2G17580	(1 of 1) PTHR43051:SF1 - POLYNUCLEOTIDE ADENYLYLTRANSFERASE FAMILY PROTEIN	0.0415228	-0.288594	0.229622	-0.0271301	-0.669034	-0.974756	-0.843244	-1.20014	-0.375682	-1.21596	-0.795648	-0.807331	-0.336853	-0.0650339	-0.770512	-1.11766	-0.330117	0.188099	-0.0686529	0.518216	0.261464	-0.256752	-0.305722	-0.17421	-0.531104	0.131512	-0.225382	-0.356894	-0.840276	-0.419967	-0.43165	0.420309	0.408626	-0.0116829	0.271819	-0.433659	-0.780803	-0.705478	-1.05262	-0.347144	0.754265	0.626983	0.151954	0.0246722	-0.602311	-0.127282	0.389469	0.935789	0.475827	0.574588	0.953475	0.092006	0.0102167	0.0242389	0.00137867	0.361098	0.00183154	0.0354993	0.0349433	0.462977	0.893949	0.0483075	0.00404684	0.63381	0.721307	0.895294	0.377884	0.637522	0.758557	0.773006	0.792249	0.189832	1	0.658241	0.501814	0.0341919	0.283506	0.27098	0.523754	0.427277	0.994626	0.594669	0.312792	0.0512024	0.135465	0.00925901	0.500809	0.140166	0.177002	0.787884	0.98462	0.225622	0.845226	0.286804	NS	NS	NS	NS	NS	NS	NS	Down	NS	Down	NS	NS	NS	NS	NS	Down	NS	NS	NS	NS	NS	NS	NS	NS	NS	NS	NS	NS	NS	NS	NS	NS	NS	NS	NS	NS	NS	NS	Down	NS	NS	NS	NS	NS	NS	NS	NS
Glyma.09G044800	1.24468	0.0013852	4	4.84023	AT4G02500	(1 of 1) PTHR31311:SF5 - XYLOGLUCAN 6-XYLOSYLTRANSFERASE-RELATED	0.886049	0.89904	0.141848	-0.234728	-0.279795	0.418168	0.319891	-0.826511	-0.697371	0.201874	0.170569	-0.710282	0.473703	0.414021	0.636332	0.72484	0.0129907	-0.744201	-1.12078	-0.757191	-1.13377	-0.376576	0.697962	0.599686	-0.546716	-0.0982765	-1.24468	-1.1464	0.899245	0.86794	-0.0129107	-0.031305	-0.912155	-0.88085	-0.0596817	0.162629	0.251137	0.22231	0.310818	0.0885078	0.160759	0.302954	0.119046	0.261241	-0.0417132	0.142194	0.211	0.0198923	0.0132502	0.726961	0.539547	0.510414	0.275645	0.405363	0.0205603	0.0665806	0.602822	0.656787	0.0484692	0.261384	0.299784	0.0821442	0.0391774	0.993523	0.0628003	0.00277221	0.124801	0.00474116	0.585109	0.201253	0.184506	0.15599	1	0.0013852	0.00469072	0.0141539	0.0155312	0.976188	0.973578	0.0270782	0.0417937	0.919127	0.706632	0.512688	0.676657	0.417085	0.867636	0.813361	0.550522	0.834637	0.718332	0.956908	0.822311	0.592046	NS	NS	NS	NS	NS	NS	NS	NS	NS	NS	NS	NS	NS	NS	NS	NS	NS	NS	Down	NS	Down	NS	NS	NS	NS	NS	Down	Down	NS	NS	NS	NS	NS	NS	NS	NS	NS	NS	NS	NS	NS	NS	NS	NS	NS	NS	NS
Glyma.13G059300	1.12463	0.00140296	4	3.87105	AT5G39410	(1 of 1) PTHR12286:SF5 - SACCHAROPINE DEHYDROGENASE-LIKE OXIDOREDUCTASE	0.407221	0.610793	0.649838	1.02352	0.266888	0.574771	0.635941	1.05748	-0.474502	-0.231727	-0.586862	-0.172134	0.0552798	0.199695	0.909009	1.12463	0.203572	0.242617	0.616298	0.0390448	0.412726	0.373681	0.307883	0.369053	0.79059	0.0611699	0.482708	0.421538	0.242774	-0.11236	0.302367	-0.355134	0.0595932	0.414727	0.144416	0.85373	1.06935	0.709314	0.924937	0.215623	-0.0459613	0.895261	-0.186588	0.754634	-0.140627	0.941222	0.354336	0.308178	0.0915105	0.071741	0.00377018	0.527265	0.120917	0.0791108	0.00268182	0.213752	0.540562	0.0992574	0.65016	0.917603	0.639518	0.0113926	0.00140296	0.800974	0.613222	0.104136	0.971043	0.367862	0.57755	0.747995	0.46748	0.0306137	1	0.244324	0.364291	0.527242	0.77203	0.404009	0.554555	0.916588	0.395184	0.784939	0.0223482	0.00280646	0.0986021	0.0106015	0.642234	0.954187	0.0354708	0.726572	0.158461	0.828236	0.031656	0.318804	NS	NS	NS	Up	NS	NS	NS	Up	NS	NS	NS	NS	NS	NS	NS	Up	NS	NS	NS	NS	NS	NS	NS	NS	NS	NS	NS	NS	NS	NS	NS	NS	NS	NS	NS	NS	Up	NS	NS	NS	NS	NS	NS	NS	NS	NS	NS
Glyma.10G098400	1.4359	0.0014054	4	-0.145635	AT5G38260	(1 of 8) PTHR47974:SF24 - RECEPTOR-LIKE SERINE_THREONINE-PROTEIN KINASE	0.248246	0.178854	1.04355	0.788466	0.590018	0.964707	0.494792	1.4359	-0.412694	0.72226	0.515284	0.431856	0.358022	0.367508	0.617152	1.0318	-0.0693919	0.7953	0.54022	0.864692	0.609612	-0.255079	0.374689	-0.0952257	0.84588	-0.469915	0.471191	0.941106	1.13495	0.927978	0.84455	-0.206976	-0.290404	-0.083428	0.00948595	0.25913	0.673778	0.249644	0.664292	0.414648	0.169593	0.328752	-0.083669	0.0754909	-0.253262	0.15916	0.122542	0.672584	0.748585	0.0273861	0.104823	0.247396	0.0392738	0.319399	0.0014054	0.490437	0.138366	0.310718	0.421518	0.570179	0.535128	0.251763	0.0337972	0.961941	0.108846	0.292091	0.169185	0.298587	0.810296	0.730953	0.915057	0.0492744	0.961541	0.348685	0.0593245	0.0304094	0.0811429	0.124574	0.832651	0.679123	0.935414	0.994817	0.665168	0.17279	0.751789	0.195192	0.50991	0.866504	0.658207	0.921947	0.957745	0.775744	0.85866	0.847504	NS	NS	Up	NS	NS	NS	NS	Up	NS	NS	NS	NS	NS	NS	NS	Up	NS	NS	NS	NS	NS	NS	NS	NS	NS	NS	NS	NS	Up	NS	NS	NS	NS	NS	NS	NS	NS	NS	NS	NS	NS	NS	NS	NS	NS	NS	NS
Glyma.13G336300	1.19481	0.00140568	4	3.30839	AT2G28930	(1 of 1) PTHR45621:SF203 - SERINE_THREONINE-PROTEIN KINASE PBL10-RELATED	1.19481	1.03366	0.268973	0.498231	0.483982	0.514164	0.19151	-0.0693397	-0.524458	0.115172	0.403288	-0.388766	0.477423	0.00206467	0.189771	1.13534	-0.161149	-0.925835	-0.696578	-0.764686	-0.535429	0.229258	0.0301823	-0.292471	-0.553321	-0.322654	-0.583504	-0.26085	0.63963	0.927746	0.135692	0.288116	-0.503938	-0.792054	-0.475358	-0.287652	0.65792	0.187706	1.13328	0.945572	0.429969	0.752759	-0.00164055	0.321149	-0.43161	0.32279	0.375559	0.00167343	0.00444693	0.491544	0.172839	0.222985	0.171016	0.631346	0.864117	0.175993	0.775478	0.267433	0.296351	0.258078	0.999375	0.641174	0.00140568	0.855692	0.0172535	0.0664422	0.118417	0.223581	0.780467	0.994142	0.592652	0.145553	1	0.155077	0.621494	0.0840684	0.0099503	0.728987	0.649269	0.257701	0.0735142	0.29258	0.488113	0.0669924	0.737354	0.00214306	0.0205173	0.439794	0.0872067	1	0.639346	0.405942	0.549631	0.293252	Up	Up	NS	NS	NS	NS	NS	NS	NS	NS	NS	NS	NS	NS	NS	Up	NS	NS	NS	NS	NS	NS	NS	NS	NS	NS	NS	NS	NS	NS	NS	NS	NS	NS	NS	NS	NS	NS	Up	NS	NS	NS	NS	NS	NS	NS	NS
Glyma.05G000700	1.04411	0.00141316	4	5.86513	AT5G08570	(1 of 1) PTHR11817:SF84 - PYRUVATE KINASE	-0.715775	-0.385499	-0.207402	-0.358683	-0.406738	-0.290245	-0.312877	-0.374407	-0.428921	-0.0594628	0.232785	-0.700551	0.0245697	0.875469	1.04411	1.03776	0.330275	0.508372	0.357092	0.178097	0.0268168	-0.15128	0.116493	0.0938612	0.0323315	-0.0226318	-0.0841615	-0.0615297	0.369458	0.661706	-0.27163	0.292248	-0.641088	-0.933336	0.850899	1.01954	1.01319	0.168638	0.16229	-0.00634787	0.102969	-0.276391	0.962746	0.583386	0.859777	-0.37936	0.343177	0.04085	0.260692	0.562988	0.285997	0.270895	0.418095	0.370992	0.259921	0.226911	0.874766	0.497827	0.0319694	0.962382	0.0112504	0.00171158	0.00141316	0.569051	0.185245	0.343833	0.802077	0.969458	0.857328	0.946751	0.886524	0.944474	1	0.863094	0.919716	0.280235	0.0422674	0.417843	0.605037	0.0948005	0.015783	0.0271247	0.00305729	0.00221074	0.736745	0.657529	0.999016	0.875935	0.551129	0.0149355	0.260621	0.0326705	0.416471	0.290791	NS	NS	NS	NS	NS	NS	NS	NS	NS	NS	NS	NS	NS	NS	Up	Up	NS	NS	NS	NS	NS	NS	NS	NS	NS	NS	NS	NS	NS	NS	NS	NS	NS	NS	NS	Up	Up	NS	NS	NS	NS	NS	NS	NS	NS	NS	NS
Glyma.05G032400	1.21723	0.00141655	4	2.29415	AT1G74860	(1 of 1) PTHR34778:SF4 - BNAA07G31790D PROTEIN	-0.147794	-0.153498	-0.191869	0.0566553	-0.828487	-0.602748	-0.586131	-0.0902524	-0.908934	-0.616612	0.308299	-0.34753	0.0335765	0.383601	0.0354613	1.0983	-0.00570397	-0.0440753	0.204449	-0.0383713	0.210153	0.248524	0.225739	0.242356	0.738235	0.016617	0.512495	0.495878	0.292322	1.21723	0.561403	0.924911	0.269082	-0.655829	0.350025	0.00188481	1.06473	-0.34814	0.7147	1.06284	0.652216	0.35822	0.992077	0.698081	0.339861	-0.293996	0.675148	0.747487	0.71293	0.641715	0.895391	0.0327925	0.111797	0.116047	0.822881	0.0212573	0.106169	0.417766	0.372086	0.955237	0.369125	0.941673	0.00306219	0.998586	0.942587	0.65803	0.972756	0.710368	0.765325	0.864137	0.686839	0.0516815	1	0.231358	0.289237	0.483421	0.00141655	0.146918	0.0721212	0.607508	0.171876	0.484994	1	0.00483783	0.519843	0.0619149	0.0141824	0.208831	0.478718	0.0272886	0.228844	0.554197	0.60089	0.0459229	NS	NS	NS	NS	NS	NS	NS	NS	NS	NS	NS	NS	NS	NS	NS	Up	NS	NS	NS	NS	NS	NS	NS	NS	NS	NS	NS	NS	NS	Up	NS	NS	NS	NS	NS	NS	Up	NS	NS	Up	NS	NS	NS	NS	NS	NS	NS
Glyma.07G233200	1.2775	0.00142531	4	2.11231	AT3G17310	(1 of 1) IPR029063//IPR030380 - S-adenosyl-L-methionine-dependent methyltransferase // SAM-dependent methyltransferase DRM	-0.325765	-0.321088	-0.390595	-0.642259	-0.158474	-0.268648	-0.0433156	-0.593748	-0.225278	-0.600474	0.0546356	-0.767239	1.2775	1.03067	0.71574	0.743891	0.00467626	-0.0648303	-0.316494	-0.0695066	-0.32117	-0.251664	-0.110173	0.115159	-0.435274	0.225332	-0.3251	-0.550432	-0.375196	0.279913	-0.541961	0.655109	-0.166765	-0.821874	-0.24683	-0.561765	-0.533613	-0.314935	-0.286784	0.0281513	0.0180673	-0.214804	1.05499	0.822124	1.03693	-0.232871	0.420095	0.409616	0.38103	0.284072	0.0672455	0.712065	0.481723	0.918888	0.088916	0.580015	0.0993956	0.892003	0.0380286	0.00142531	0.00668331	0.0565094	0.0396971	0.998985	0.907142	0.443778	0.940869	0.507755	0.747271	0.9547	0.862567	0.251689	1	0.460264	0.206782	0.326689	0.451108	0.147635	0.218316	0.763124	0.0730039	0.60484	0.14288	0.140852	0.532734	0.458913	0.967707	0.984882	0.679674	0.0142714	0.12254	0.0168875	0.676423	0.220284	NS	NS	NS	NS	NS	NS	NS	NS	NS	NS	NS	NS	Up	Up	NS	NS	NS	NS	NS	NS	NS	NS	NS	NS	NS	NS	NS	NS	NS	NS	NS	NS	NS	NS	NS	NS	NS	NS	NS	NS	NS	NS	Up	NS	Up	NS	NS
Glyma.04G112900	1.37156	0.00142644	4	1.13786	AT4G37608	(1 of 2) PTHR37718:SF2 - K-BOX DOMAIN-CONTAINING PROTEIN	0.293694	0.374154	0.246699	0.321695	0.563069	0.482833	0.531887	0.424709	1.37156	1.22127	1.17509	1.12134	-0.378463	-0.873325	-0.096846	0.0222534	0.0804593	-0.0469952	0.0280009	-0.127455	-0.0524585	0.0749961	-0.0802365	-0.0311817	-0.13836	0.0490548	-0.0581235	-0.107178	-0.150295	-0.196479	-0.250225	-0.0461834	-0.09993	-0.0537465	-0.494863	0.281617	0.400716	0.776479	0.895579	0.119099	-0.489992	-0.596733	-0.595292	-0.702033	-0.1053	-0.106741	-0.596013	0.523305	0.367937	0.571168	0.440827	0.206553	0.267664	0.208393	0.317071	0.00142644	0.00352608	0.00459876	0.00794245	0.461384	0.0601073	0.847482	0.963124	0.9438	0.941466	0.961841	0.890242	0.944829	0.955164	0.974614	0.972231	0.778424	1	0.926782	0.878923	0.73604	0.641328	0.551303	0.962517	0.875773	0.949179	0.386482	0.578147	0.376492	0.165236	0.0523129	0.852805	0.439551	0.263319	0.266073	0.298568	0.893908	0.894266	0.129578	NS	NS	NS	NS	NS	NS	NS	NS	Up	Up	Up	Up	NS	NS	NS	NS	NS	NS	NS	NS	NS	NS	NS	NS	NS	NS	NS	NS	NS	NS	NS	NS	NS	NS	NS	NS	NS	NS	NS	NS	NS	NS	NS	NS	NS	NS	NS
Glyma.20G049400	1.37145	0.00142877	4	4.16611	AT4G12640	(1 of 1) PTHR23189:SF45 - FLOWERING TIME CONTROL PROTEIN FPA	-0.395083	-0.46504	-0.346849	-0.146753	0.605555	0.492127	0.507619	0.799849	-0.951976	-0.472799	-0.920693	0.0509224	0.549134	-0.114542	0.0886985	0.572525	-0.0699567	0.0482346	0.248331	0.118191	0.318287	0.200096	-0.113428	-0.0979358	0.194294	0.0154921	0.307722	0.29223	0.479177	0.0312824	1.0029	-0.447894	0.523721	0.971616	-0.663675	-0.460435	0.0233916	0.20324	0.687067	0.483827	-1.02455	0.346895	-0.296589	1.07486	0.727966	1.37145	0.025153	0.318718	0.200525	0.350852	0.701935	0.116005	0.187338	0.164159	0.022019	0.0098221	0.186796	0.0088168	0.898383	0.177649	0.79783	0.832554	0.100133	0.948009	0.93398	0.562227	0.887446	0.512239	0.811481	0.954516	0.88991	0.640972	1	0.488449	0.561529	0.189146	0.938114	0.00415695	0.424114	0.216336	0.0198336	0.119637	0.235776	0.957243	0.705511	0.0587876	0.251834	0.0244439	0.469454	0.544914	0.0268476	0.105225	0.00142877	0.962855	NS	NS	NS	NS	NS	NS	NS	NS	NS	NS	NS	NS	NS	NS	NS	NS	NS	NS	NS	NS	NS	NS	NS	NS	NS	NS	NS	NS	NS	NS	Up	NS	NS	NS	NS	NS	NS	NS	NS	NS	Down	NS	NS	Up	NS	Up	NS
Glyma.08G165600	1.28822	0.00143498	4	2.72778	AT1G16280	(1 of 1) K14778 - ATP-dependent RNA helicase DDX49/DBP8 [EC:3.6.4.13] (DDX49, DBP8)	0.347274	0.339193	0.492124	0.733292	-0.167067	-0.219926	0.172387	0.120375	-1.099	-0.60258	-0.963244	-0.663253	-0.708035	-1.28822	-0.729603	-0.438242	-0.00808065	0.14485	0.386018	0.152931	0.394099	0.241168	-0.0528581	0.339454	0.287443	0.392312	0.340301	-0.0520116	0.496424	0.13576	0.435752	-0.360664	-0.0606722	0.299992	-0.580186	-0.0215683	0.269792	0.558618	0.849979	0.291361	0.343548	1.18092	-0.913558	-0.0761813	-1.25711	0.837376	0.133683	0.426472	0.401889	0.212729	0.0529071	0.724224	0.608597	0.68611	0.772779	0.00589921	0.115972	0.0113916	0.0810961	0.0961381	0.00143498	0.0589973	0.243284	0.996948	0.794512	0.373293	0.859911	0.433709	0.779109	0.986839	0.544878	0.506376	0.982348	0.475149	0.945043	0.215771	0.747565	0.265513	0.589343	0.922301	0.604969	0.224296	0.969321	0.509197	0.261636	0.0319892	0.554179	0.581088	0.00890546	0.0458538	0.940933	0.0055368	0.0768781	0.764918	NS	NS	NS	NS	NS	NS	NS	NS	Down	NS	NS	NS	NS	Down	NS	NS	NS	NS	NS	NS	NS	NS	NS	NS	NS	NS	NS	NS	NS	NS	NS	NS	NS	NS	NS	NS	NS	NS	NS	NS	NS	Up	NS	NS	Down	NS	NS
Glyma.19G019332	1.2899	0.00145094	4	2.01723	AT1G59077	(1 of 4) PTHR15180:SF1 - GENERAL TRANSCRIPTION FACTOR 3C POLYPEPTIDE 1	0.973726	0.564567	0.22792	0.120033	-0.304061	-0.848661	-0.842112	-0.922273	-0.424672	0.176109	0.338679	0.215162	0.0152284	-0.763492	-0.114657	-0.0832077	-0.409159	-0.745806	-0.853693	-0.336647	-0.444534	-0.107887	-0.5446	-0.538051	-0.618212	0.00654917	-0.0736114	-0.0801606	0.600781	0.763351	0.639833	0.16257	0.0390528	-0.123518	-0.77872	-0.129886	-0.0984361	0.648835	0.680284	0.0314497	1.2899	0.0777035	0.0918719	-1.12032	-1.19803	-1.21219	0.0847877	0.00508821	0.0966502	0.535088	0.750093	0.410313	0.0104764	0.0101357	0.00449237	0.268238	0.642267	0.338716	0.562398	0.978261	0.0294738	0.763293	0.812061	0.418743	0.0379715	0.0130474	0.562534	0.291587	0.911833	0.303047	0.185662	0.0706446	1	0.883184	0.892303	0.100292	0.0309292	0.0739209	0.816751	0.946503	0.839402	0.0472124	0.747026	0.791805	0.11404	0.0492716	0.957737	0.00145094	0.895333	0.860018	0.0114631	0.00238083	0.00253299	0.83913	NS	NS	NS	NS	NS	NS	NS	NS	NS	NS	NS	NS	NS	NS	NS	NS	NS	NS	NS	NS	NS	NS	NS	NS	NS	NS	NS	NS	NS	NS	NS	NS	NS	NS	NS	NS	NS	NS	NS	NS	Up	NS	NS	Down	Down	Down	NS
Glyma.18G003400	1.24166	0.00145317	4	1.69251	AT4G14190	(1 of 1) PTHR47493:SF3 - PPR_LONG DOMAIN-CONTAINING PROTEIN	0.58314	0.540209	0.652816	0.940131	0.241571	0.214053	0.257177	0.534687	1.07386	0.539241	1.23121	0.848388	0.84207	1.23751	0.72661	1.24166	-0.0429308	0.0696759	0.356992	0.112607	0.399923	0.287316	-0.0275175	0.0156062	0.293116	0.0431237	0.320634	0.27751	-0.534615	0.157353	-0.225469	0.691968	0.309147	-0.382821	0.395436	-0.11546	0.399587	-0.510896	0.00415149	0.515047	0.608082	-0.286627	0.726003	-0.168706	0.117921	-0.894709	0.219688	0.155213	0.165435	0.0919968	0.0125011	0.583309	0.608578	0.523148	0.147948	0.00834585	0.186271	0.00170833	0.0342161	0.0541009	0.00242203	0.075289	0.00145317	0.973276	0.905611	0.401829	0.900133	0.412608	0.716007	0.994678	0.986946	0.477507	1	0.485497	0.601967	0.181976	0.69973	0.579881	0.22449	0.562625	0.491999	0.413201	0.811797	0.313247	0.302597	0.997738	0.269622	0.272067	0.618638	0.134454	0.85688	0.876813	0.065203	0.613633	NS	NS	NS	NS	NS	NS	NS	NS	Up	NS	Up	NS	NS	Up	NS	Up	NS	NS	NS	NS	NS	NS	NS	NS	NS	NS	NS	NS	NS	NS	NS	NS	NS	NS	NS	NS	NS	NS	NS	NS	NS	NS	NS	NS	NS	NS	NS
Glyma.05G198601	1.18839	0.00146526	4	3.71774	AT5G07400	(1 of 1) PTHR12415:SF3 - OS04G0403400 PROTEIN	0.573206	0.654974	0.579287	0.865125	-0.410736	-0.389626	-0.30468	0.129764	0.336607	1.08192	1.10951	1.18839	0.261874	-0.256048	0.415905	0.746468	0.0817686	0.00608093	0.291919	-0.0756877	0.210151	0.285838	0.0211105	0.106056	0.5405	0.0849456	0.519389	0.434444	0.745311	0.772902	0.851783	0.0275908	0.106472	0.078881	-0.517923	0.154031	0.484594	0.671954	1.00252	0.330563	0.452291	-0.547293	0.206589	-0.792995	-0.245701	-0.999584	-0.170352	0.150621	0.079314	0.123173	0.0175833	0.322762	0.323321	0.440119	0.745185	0.419407	0.00389851	0.00282549	0.00146526	0.572948	0.553746	0.282394	0.0382248	0.939431	0.995304	0.503393	0.938545	0.704909	0.713108	0.998332	0.884586	0.16673	1	0.225889	0.369419	0.0480599	0.0358309	0.0201432	0.978018	0.849858	0.90773	0.259716	0.730433	0.196813	0.138096	0.0078937	0.471228	0.420892	0.248927	0.701942	0.156389	0.681448	0.02855	0.685662	NS	NS	NS	NS	NS	NS	NS	NS	NS	Up	Up	Up	NS	NS	NS	NS	NS	NS	NS	NS	NS	NS	NS	NS	NS	NS	NS	NS	NS	NS	NS	NS	NS	NS	NS	NS	NS	NS	Up	NS	NS	NS	NS	NS	NS	NS	NS
Glyma.10G213600	1.38962	0.0014658	4	2.34549	AT2G16880	(1 of 11) PTHR47942:SF63 - ATPASE EXPRESSION PROTEIN 3	-0.337881	-0.612542	-0.506401	-0.317772	-0.739037	-0.997647	-1.08459	-0.434942	-1.38962	-1.18522	-0.80822	-0.598192	0.153208	-0.248089	-0.952078	-0.198164	-0.274661	-0.16852	0.0201086	0.106142	0.29477	0.188628	-0.25861	-0.345558	0.304094	-0.0869475	0.562705	0.649652	0.204404	0.581404	0.791432	0.377	0.587028	0.210028	-0.401297	-1.10529	-0.351372	-0.703989	0.0499252	0.753914	0.236979	0.302827	0.20887	0.274719	-0.0281087	0.0658487	0.255849	0.465658	0.137195	0.22738	0.451748	0.0867165	0.0155475	0.00792237	0.285801	0.0014658	0.00480008	0.047922	0.145843	0.77895	0.606139	0.0256054	0.641947	0.746035	0.775242	0.974751	0.918439	0.617081	0.856029	0.855182	0.574357	0.509651	1	0.238404	0.199068	0.6706	0.175444	0.0602924	0.613687	0.261684	0.756598	0.44758	0.0122396	0.41733	0.183152	0.923105	0.12914	0.738942	0.597789	0.726457	0.734725	0.974013	0.932417	0.550475	NS	NS	NS	NS	NS	NS	Down	NS	Down	Down	NS	NS	NS	NS	NS	NS	NS	NS	NS	NS	NS	NS	NS	NS	NS	NS	NS	NS	NS	NS	NS	NS	NS	NS	NS	Down	NS	NS	NS	NS	NS	NS	NS	NS	NS	NS	NS
Glyma.11G180300	1.31685	0.00148924	4	1.15154	AT3G52525	(1 of 2) PTHR33057:SF70 - TRANSCRIPTION REPRESSOR-RELATED	-1.19484	-0.90317	-0.753777	-1.31685	-0.561225	-0.180734	-0.0123708	-1.09059	-0.556928	-0.036639	0.171846	-0.683822	-0.403586	-0.804273	-0.269965	-0.476329	0.291667	0.44106	-0.122016	0.149393	-0.413683	-0.563077	0.380491	0.548854	-0.529365	0.168363	-0.909856	-1.07822	0.520289	0.728774	-0.126894	0.208485	-0.647183	-0.855668	-0.400687	0.133621	-0.0727437	0.534308	0.327943	-0.206365	-0.550588	-0.680418	0.0745474	-0.055283	0.625135	-0.12983	-0.302935	0.00470768	0.0253359	0.0644316	0.00148924	0.211655	0.700642	0.981731	0.0102362	0.231624	0.940367	0.704092	0.133153	0.437006	0.0866702	0.574604	0.27898	0.729206	0.388494	0.83069	0.874391	0.469704	0.443032	0.711057	0.302928	0.258162	1	0.055187	0.027409	0.252998	0.0945656	0.802766	0.806177	0.248162	0.136333	0.500564	0.809602	0.890865	0.379884	0.516311	0.743051	0.355281	0.176805	0.91444	0.963183	0.25189	0.861428	0.478126	Down	NS	NS	Down	NS	NS	NS	Down	NS	NS	NS	NS	NS	NS	NS	NS	NS	NS	NS	NS	NS	NS	NS	NS	NS	NS	NS	Down	NS	NS	NS	NS	NS	NS	NS	NS	NS	NS	NS	NS	NS	NS	NS	NS	NS	NS	NS
Glyma.15G153150	1.15364	0.00149477	4	2.36072	AT1G21150	(1 of 1) PTHR13068:SF132 - MITOCHONDRIAL TRANSCRIPTION TERMINATION FACTOR FAMILY PROTEIN	0.339319	-0.206765	0.073111	-0.189379	-0.279525	-0.589409	-0.848626	-0.815141	-0.687779	-1.15364	-1.08664	-1.06408	0.302698	-0.0627282	-0.580689	-0.709329	-0.546084	-0.266208	-0.528698	0.279876	0.0173865	-0.26249	-0.309884	-0.569101	-0.535616	-0.259217	-0.225732	0.0334851	-0.465866	-0.398864	-0.3763	0.067002	0.0895657	0.0225636	-0.365426	-0.883387	-1.01203	-0.51796	-0.6466	-0.12864	0.787689	0.779452	0.178662	0.170424	-0.609027	-0.00823752	0.479057	0.395618	0.594829	0.860205	0.62217	0.489006	0.101263	0.015801	0.0184131	0.0632802	0.00149477	0.00256921	0.00331645	0.480718	0.891532	0.11414	0.0451734	0.277021	0.566152	0.16997	0.674739	0.982978	0.734716	0.734836	0.194016	0.149527	1	0.627276	0.965189	0.218003	0.284683	0.313207	0.935553	0.878477	0.980585	0.417293	0.0184311	0.00510522	0.258904	0.0826931	0.806589	0.0944369	0.0653501	0.730509	0.825529	0.186023	0.993383	0.147129	NS	NS	NS	NS	NS	NS	NS	NS	NS	Down	Down	Down	NS	NS	NS	NS	NS	NS	NS	NS	NS	NS	NS	NS	NS	NS	NS	NS	NS	NS	NS	NS	NS	NS	NS	NS	Down	NS	NS	NS	NS	NS	NS	NS	NS	NS	NS
Glyma.02G264000	1.21127	0.0014951	4	3.40686	AT5G05520	(1 of 1) PTHR12815:SF38 - OUTER MEMBRANE OMP85 FAMILY PROTEIN	0.545977	0.612448	1.20494	1.21127	-0.233767	-0.118593	0.218455	0.339974	-0.76199	-0.256757	-0.283413	0.267506	0.124972	0.146256	0.526506	0.0430075	0.0664713	0.658959	0.665294	0.592488	0.598822	0.00633456	0.115174	0.452221	0.573741	0.337047	0.458567	0.121519	0.505234	0.478578	1.0295	-0.0266558	0.524263	0.550919	0.0212837	0.401534	-0.0819647	0.38025	-0.103248	-0.483498	0.932336	1.01414	-0.0296728	0.0521295	-0.962008	0.0818023	0.492233	0.192174	0.116765	0.00175443	0.0014951	0.607538	0.791351	0.599487	0.378351	0.0578641	0.527302	0.475372	0.499059	0.809749	0.754384	0.176568	0.918154	0.95478	0.124303	0.0997665	0.292509	0.191488	1	0.958089	0.38073	0.150543	1	0.30791	0.84781	0.204812	0.218339	0.00672369	0.97967	0.259297	0.270326	0.975715	0.338559	0.852048	0.459076	0.817722	0.288848	0.0666731	0.0263628	0.964532	0.961354	0.0410263	0.909745	0.176063	NS	NS	Up	Up	NS	NS	NS	NS	NS	NS	NS	NS	NS	NS	NS	NS	NS	NS	NS	NS	NS	NS	NS	NS	NS	NS	NS	NS	NS	NS	Up	NS	NS	NS	NS	NS	NS	NS	NS	NS	NS	Up	NS	NS	NS	NS	NS
Glyma.09G032600	1.09816	0.00151593	4	3.44776	AT5G49610	(1 of 16) PTHR31672:SF9 - F-BOX DOMAIN-CONTAINING PROTEIN	0.696456	0.851668	0.84521	1.09816	0.694893	0.908495	0.636952	1.0267	-0.454218	0.202732	-0.322433	-0.125105	0.572196	-0.0866145	0.350766	0.820424	0.155213	0.148754	0.401708	-0.00645846	0.246495	0.252954	0.213602	-0.0579407	0.331804	-0.271543	0.118202	0.389745	0.656951	0.131785	0.329113	-0.525165	-0.327837	0.197328	-0.65881	-0.22143	0.248228	0.43738	0.907039	0.469659	-0.0489638	1.00079	-0.437778	0.611977	-0.388814	1.04975	0.281506	0.0598777	0.0148246	0.0154137	0.00151593	0.0626909	0.0104334	0.0718712	0.00284902	0.22288	0.583284	0.363595	0.740406	0.148642	0.848115	0.343748	0.0156239	0.856734	0.765634	0.300347	0.997856	0.621516	0.734473	0.861202	0.93752	0.385895	1	0.810367	0.394966	0.0616689	0.724885	0.350648	0.315167	0.46065	0.715333	0.114525	0.585844	0.499325	0.339175	0.0105262	0.254409	0.949532	0.0155174	0.339066	0.262065	0.443728	0.0132789	0.433331	NS	NS	NS	Up	NS	NS	NS	Up	NS	NS	NS	NS	NS	NS	NS	NS	NS	NS	NS	NS	NS	NS	NS	NS	NS	NS	NS	NS	NS	NS	NS	NS	NS	NS	NS	NS	NS	NS	NS	NS	NS	Up	NS	NS	NS	Up	NS
Glyma.09G195000	1.37422	0.00153203	4	1.11509	AT1G78690	(1 of 1) PTHR12497:SF5 - N-ACYLPHOSPHATIDYLETHANOLAMINE SYNTHASE	-0.223811	-0.0899722	0.0222172	0.139657	-0.219711	-0.172351	0.182763	0.504275	1.08121	0.502357	0.701111	1.37422	-0.845757	-0.493282	-0.184293	0.507237	0.133838	0.246028	0.363468	0.112189	0.22963	0.11744	0.0473596	0.402474	0.723986	0.355115	0.676627	0.321512	-0.578856	-0.380103	0.293004	0.198753	0.871859	0.673106	0.352474	0.661464	1.35299	0.308989	1.00052	0.691529	0.0716419	-0.520164	0.0869885	-0.504817	0.0153466	-0.591806	-0.216588	0.656593	0.853048	0.966783	0.763294	0.662804	0.72237	0.694587	0.224259	0.0155189	0.272905	0.113221	0.00153203	0.099496	0.325937	0.720891	0.242357	0.90442	0.667511	0.456577	0.914458	0.71908	0.926063	0.989799	0.493689	0.0884378	1	0.148446	0.582537	0.190249	0.384614	0.495059	0.82287	0.0840944	0.22509	0.583481	0.199212	0.00322926	0.655808	0.0303314	0.193788	0.936613	0.362094	0.901745	0.51381	0.987552	0.317112	0.652445	NS	NS	NS	NS	NS	NS	NS	NS	Up	NS	NS	Up	NS	NS	NS	NS	NS	NS	NS	NS	NS	NS	NS	NS	NS	NS	NS	NS	NS	NS	NS	NS	NS	NS	NS	NS	Up	NS	Up	NS	NS	NS	NS	NS	NS	NS	NS
Glyma.04G231000	1.24111	0.00155528	4	3.73076	AT5G24430	(1 of 1) PTHR24349:SF186 - CDPK-RELATED KINASE 4	-0.65385	-0.598393	-1.21426	-1.15648	-0.451686	-0.471984	-0.488868	-1.01408	-0.375503	-0.45055	-0.492085	-1.24111	-0.277772	-0.498101	-0.602986	-0.318966	0.0554572	-0.560409	-0.50263	-0.615866	-0.558087	0.0577786	-0.0202983	-0.0371824	-0.562394	-0.0168841	-0.542095	-0.525211	-0.075047	-0.116582	-0.865604	-0.0415349	-0.790557	-0.749022	-0.220329	-0.325214	-0.0411937	-0.104885	0.179135	0.28402	-0.478896	-0.405575	0.0196855	0.0930066	0.498581	0.073321	-0.192945	0.110235	0.122983	0.00167799	0.00243459	0.292506	0.244047	0.216403	0.00766678	0.372996	0.250626	0.203538	0.00155528	0.563433	0.236887	0.1273	0.40968	0.964235	0.212582	0.238717	0.27861	0.239405	0.967421	0.998723	0.965235	0.171266	1	0.229472	0.286811	0.865528	0.780655	0.0252222	0.965606	0.0838411	0.126096	0.684243	0.460987	0.928992	0.875231	0.68013	0.567805	0.405888	0.427457	0.978026	0.926986	0.347432	0.919972	0.650416	NS	NS	Down	Down	NS	NS	NS	Down	NS	NS	NS	Down	NS	NS	NS	NS	NS	NS	NS	NS	NS	NS	NS	NS	NS	NS	NS	NS	NS	NS	NS	NS	NS	NS	NS	NS	NS	NS	NS	NS	NS	NS	NS	NS	NS	NS	NS
Glyma.13G064800	1.68032	0.00157797	4	-0.186938	AT3G28730	(1 of 1) K09272 - structure-specific recognition protein 1 (SSRP1)	0.0412935	0.320205	-0.196577	-0.842559	1.08671	0.931493	0.676204	0.529739	0.618698	-1.06163	-0.137925	-0.307663	-0.392649	-0.376687	-0.718609	-0.170251	0.278911	-0.23787	-0.883852	-0.516781	-1.16276	-0.645982	-0.155213	-0.410502	-0.556966	-0.25529	-0.401754	-0.146464	-1.68032	-0.756622	-0.926361	0.9237	0.753962	-0.169738	0.0159619	-0.32596	0.222398	-0.341922	0.206436	0.548358	-1.02849	0.122689	-1.14226	0.0089198	-0.113769	1.15118	-0.509784	0.947585	0.50482	0.708188	0.0933508	0.035611	0.0710347	0.200294	0.331436	0.202338	0.0476006	0.79908	0.574427	0.522612	0.516502	0.200612	0.753892	0.759066	0.707608	0.0882121	0.491476	0.0334778	0.469119	0.946056	0.534074	0.275385	1	0.511863	0.862814	0.00157797	0.115539	0.0626922	0.272555	0.299735	0.857944	0.989277	0.62113	0.706003	0.686852	0.738795	0.447234	0.13911	0.876621	0.0686036	0.996882	0.902256	0.0681399	0.29135	NS	NS	NS	NS	Up	NS	NS	NS	NS	Down	NS	NS	NS	NS	NS	NS	NS	NS	NS	NS	Down	NS	NS	NS	NS	NS	NS	NS	Down	NS	NS	NS	NS	NS	NS	NS	NS	NS	NS	NS	NS	NS	NS	NS	NS	NS	NS
Glyma.11G006100	1.21464	0.00158141	4	3.42652	AT1G05430		-0.856715	-1.09419	-1.03736	-0.910045	-0.414456	-0.527751	-0.581492	-0.540201	0.609569	-0.0551288	-0.0367539	0.0427564	0.280738	0.364015	0.187509	-0.149744	-0.23747	-0.180644	-0.0533301	0.0568261	0.18414	0.127314	-0.113296	-0.167036	-0.125745	-0.0537405	-0.0124493	0.0412912	-0.664697	-0.646323	-0.566812	0.0183749	0.0978852	0.0795103	0.0832763	-0.0932292	-0.430482	-0.176506	-0.513759	-0.337253	-0.477463	-1.03399	0.737179	0.180655	1.21464	-0.556525	-0.148404	0.0172398	0.00158141	0.0026158	0.00734285	0.280092	0.140189	0.0960768	0.113839	0.0929234	0.890472	0.925947	0.914786	0.515971	0.348487	0.630782	0.68398	0.741072	0.709698	0.911189	0.953411	0.729729	0.894034	0.952308	0.782467	0.766529	1	0.986234	0.954689	0.0586202	0.0598647	0.0987809	0.985922	0.855814	0.901169	0.878302	0.831359	0.234829	0.742001	0.159106	0.444152	0.344094	0.0111759	0.0818372	0.810718	0.00298007	0.220772	0.706483	NS	Down	Down	NS	NS	NS	NS	NS	NS	NS	NS	NS	NS	NS	NS	NS	NS	NS	NS	NS	NS	NS	NS	NS	NS	NS	NS	NS	NS	NS	NS	NS	NS	NS	NS	NS	NS	NS	NS	NS	NS	Down	NS	NS	Up	NS	NS
Glyma.12G084233	1.35587	0.00159849	4	0.405699	AT5G22780	(1 of 2) K11824 - AP-2 complex subunit alpha (AP2A)	0.0943811	-0.185628	-0.0741704	-0.464545	-0.38497	-0.568809	-0.604349	-0.800655	-1.25198	-1.35587	-0.473168	-1.16943	0.282727	-0.836636	-0.310319	0.0292931	-0.280009	-0.168551	-0.558926	0.111458	-0.278917	-0.390374	-0.183839	-0.219379	-0.415685	-0.0355398	-0.231845	-0.196305	-0.103891	0.778812	0.082552	0.882703	0.186443	-0.69626	-1.11936	-0.593045	-0.253434	0.526317	0.865929	0.339612	0.0401035	0.642965	0.18759	0.790452	0.147486	0.602862	0.415278	0.852951	0.676088	0.875246	0.272613	0.394679	0.18218	0.147836	0.056118	0.00418028	0.00159849	0.249568	0.00742987	0.592154	0.087297	0.531784	0.953589	0.722355	0.766082	0.209719	0.910306	0.646505	0.636729	0.917736	0.751101	0.372859	1	0.691507	0.777593	0.847576	0.0774768	0.875833	0.169108	0.796101	0.24823	0.0337562	0.221805	0.591159	0.425092	0.077392	0.575299	0.965377	0.188577	0.763135	0.199154	0.847039	0.248079	0.295456	NS	NS	NS	NS	NS	NS	NS	NS	Down	Down	NS	Down	NS	NS	NS	NS	NS	NS	NS	NS	NS	NS	NS	NS	NS	NS	NS	NS	NS	NS	NS	NS	NS	NS	Down	NS	NS	NS	NS	NS	NS	NS	NS	NS	NS	NS	NS
Glyma.01G031033	1.83387	0.00160497	4	-0.363689	AT1G70350	(1 of 1) PTHR33156:SF2 - NUCLEAR FUSION DEFECTIVE 6	-0.374754	-0.498739	-0.215351	-0.346078	-0.532636	-0.764039	-0.842016	-0.745738	0.359351	-0.419111	-1.03518	-0.195726	-0.311647	-0.843965	-1.19724	-1.83387	-0.123985	0.159403	0.028676	0.283388	0.152661	-0.130727	-0.231403	-0.30938	-0.213103	-0.0779775	0.0183004	0.0962779	-0.778462	-1.39453	-0.555077	-0.616073	0.223385	0.839457	-0.532318	-0.885598	-1.52222	-0.35328	-0.989901	-0.63662	0.142835	-0.003521	-0.167191	-0.313547	-0.310026	-0.146356	-0.0853558	0.470127	0.297689	0.673831	0.485563	0.281688	0.110867	0.0750517	0.118387	0.490065	0.424377	0.0569412	0.727016	0.596283	0.112164	0.0279763	0.00160497	0.922641	0.812684	0.967808	0.767169	0.849914	0.928524	0.904588	0.681125	0.710756	1	0.985891	0.917118	0.1267	0.00964237	0.280316	0.525653	0.78053	0.287011	0.417699	0.136347	0.0120059	0.689836	0.138646	0.464923	0.874321	0.99889	0.81122	0.734623	0.671438	0.858206	0.886778	NS	NS	NS	NS	NS	NS	NS	NS	NS	NS	NS	NS	NS	NS	Down	Down	NS	NS	NS	NS	NS	NS	NS	NS	NS	NS	NS	NS	NS	Down	NS	NS	NS	NS	NS	NS	Down	NS	NS	NS	NS	NS	NS	NS	NS	NS	NS
Glyma.15G019400	1.30325	0.00161032	4	1.41258	AT3G16350	(1 of 1) PTHR44191:SF4 - OS01G0187900 PROTEIN	0.143308	-0.0312691	-0.044651	0.369125	-0.254677	-0.152036	0.245836	0.469355	-0.366319	-0.598826	-0.812796	0.339568	0.080273	-0.266186	-0.291353	-1.22298	-0.174578	-0.187959	0.225816	-0.0133819	0.400394	0.413776	0.102641	0.500513	0.724033	0.397873	0.621392	0.223519	-0.232506	-0.446477	0.705887	-0.213971	0.938394	1.15236	-0.346459	-0.371626	-1.30325	-0.0251663	-0.956791	-0.931625	0.380298	0.32459	-0.644062	-0.69977	-1.02436	-0.0557083	-0.159736	0.769667	0.948257	0.926903	0.366185	0.579002	0.736429	0.557441	0.224274	0.41427	0.154245	0.0539353	0.412217	0.883315	0.551387	0.490249	0.0025247	0.855721	0.735591	0.638588	0.993922	0.443708	0.583316	0.965422	0.319257	0.0666645	0.979629	0.154879	0.698058	0.619231	0.315343	0.0833406	0.811216	0.0541869	0.0242191	0.493605	0.395229	0.00161032	0.976226	0.0242452	0.0525154	0.545867	0.561212	0.181731	0.243251	0.0304484	0.942655	0.72343	NS	NS	NS	NS	NS	NS	NS	NS	NS	NS	NS	NS	NS	NS	NS	Down	NS	NS	NS	NS	NS	NS	NS	NS	NS	NS	NS	NS	NS	NS	NS	NS	NS	Up	NS	NS	Down	NS	NS	NS	NS	NS	NS	NS	Down	NS	NS
Glyma.08G049800	1.78908	0.00162759	4	-0.155949	AT3G18215	(1 of 1) PTHR31168:SF19 - OS01G0683700 PROTEIN	-0.835818	-0.518755	-0.319662	-0.316561	0.0777488	0.448278	0.379098	0.442192	0.393207	0.143745	-0.450828	-0.862136	-0.156939	-0.815705	0.973376	0.546277	0.317064	0.516157	0.519257	0.199093	0.202194	0.00310062	0.370529	0.301349	0.364444	-0.0691806	-0.00608581	0.0630948	-0.249463	-0.844036	-1.25534	-0.594573	-1.00588	-0.411308	-0.658767	1.13031	0.703216	1.78908	1.36198	-0.427098	0.172535	-0.229872	-0.0138247	-0.416232	-0.18636	-0.402407	-0.121849	0.0953294	0.283234	0.529472	0.531211	0.893224	0.330435	0.411053	0.323241	0.466686	0.797171	0.421438	0.152587	0.809808	0.142746	0.0333017	0.245344	0.750138	0.385032	0.351501	0.853315	0.795657	1	0.727859	0.643677	0.440143	1	0.998086	0.939177	0.648268	0.117222	0.0320816	0.515608	0.167608	0.685149	0.316489	0.0181958	0.147711	0.00162759	0.00969946	0.452665	0.845024	0.753363	0.988009	0.646356	0.824392	0.566635	0.834217	NS	NS	NS	NS	NS	NS	NS	NS	NS	NS	NS	NS	NS	NS	NS	NS	NS	NS	NS	NS	NS	NS	NS	NS	NS	NS	NS	NS	NS	NS	Down	NS	NS	NS	NS	Up	NS	Up	Up	NS	NS	NS	NS	NS	NS	NS	NS
Glyma.13G289800	1.17019	0.00163152	4	4.08403	AT2G30980	(1 of 1) K00924//K14502 - uncharacterized protein (E2.7.1.-) // protein brassinosteroid insensitive 2 (BIN2)	0.30272	0.370058	0.134507	-0.0970056	0.27098	0.128229	-0.0829006	-0.622136	-0.206071	-0.338562	-1.07578	-0.876832	0.355511	0.468595	0.411592	-0.701594	0.0673376	-0.168213	-0.399726	-0.23555	-0.467063	-0.231513	-0.142752	-0.353881	-0.893116	-0.211129	-0.750365	-0.539235	-0.132491	-0.869712	-0.67076	-0.737221	-0.53827	0.198951	0.113084	0.0560812	-1.05711	-0.0570024	-1.17019	-1.11319	0.396534	0.755063	0.151958	0.510487	-0.244576	0.35853	0.45351	0.463041	0.322788	0.738997	0.808926	0.518239	0.758496	0.844526	0.0789125	0.616822	0.358465	0.0027041	0.0138782	0.410016	0.228892	0.269676	0.0478532	0.950856	0.742103	0.325106	0.74172	0.301568	0.774717	0.93506	0.492263	0.0151776	1	0.0571025	0.228287	0.740136	0.0148354	0.0585373	0.14639	0.213361	0.725868	0.834391	0.903382	0.00366698	0.931694	0.00163152	0.00659218	0.474014	0.0803923	0.779591	0.390151	0.670877	0.488229	0.183742	NS	NS	NS	NS	NS	NS	NS	NS	NS	NS	Down	NS	NS	NS	NS	NS	NS	NS	NS	NS	NS	NS	NS	NS	NS	NS	NS	NS	NS	NS	NS	NS	NS	NS	NS	NS	Down	NS	Down	Down	NS	NS	NS	NS	NS	NS	NS
Glyma.17G089700	1.19467	0.00163674	4	2.63638	AT5G62810	(1 of 1) K13343 - peroxin-14 (PEX14)	-0.85927	-0.962977	-1.19467	-0.675682	-1.18457	-1.13124	-1.06746	-0.416377	-0.340402	0.133138	0.0246962	0.557698	-0.379164	-0.545717	-0.0556764	0.327202	-0.103707	-0.335401	0.183589	-0.231694	0.287295	0.518989	0.0533307	0.11711	0.768195	0.0637794	0.714865	0.651085	0.47354	0.365098	0.8981	-0.108442	0.42456	0.533002	-0.166553	0.323487	0.706365	0.490041	0.872919	0.382878	0.0115485	-0.787167	0.961079	0.162363	0.94953	-0.798716	0.0869557	0.0286576	0.0102908	0.00163674	0.0689524	0.00266325	0.00313883	0.00468119	0.268287	0.424778	0.754798	0.955523	0.141938	0.420223	0.199681	0.905786	0.398358	0.92191	0.492847	0.700454	0.7678	0.594806	0.422529	0.98629	0.874177	0.0482118	1	0.0893479	0.155447	0.235952	0.355461	0.0176157	0.892099	0.375949	0.290263	0.773929	0.470487	0.0709694	0.344092	0.0290337	0.427149	0.99333	0.0826725	0.0350367	0.853163	0.0401874	0.0908591	0.854786	NS	NS	Down	NS	Down	Down	Down	NS	NS	NS	NS	NS	NS	NS	NS	NS	NS	NS	NS	NS	NS	NS	NS	NS	NS	NS	NS	NS	NS	NS	NS	NS	NS	NS	NS	NS	NS	NS	NS	NS	NS	NS	NS	NS	NS	NS	NS
Glyma.06G047900	1.24313	0.00163985	4	2.46437	AT1G10720	(1 of 1) PTHR31923:SF27 - BSD DOMAIN-CONTAINING PROTEIN	0.263458	0.239459	-0.218001	0.218597	-0.0596852	0.083408	0.149576	0.403436	0.319238	0.415509	0.120238	0.121759	-1.01123	-1.23975	-0.780185	0.0033803	-0.0239992	-0.481459	-0.0448607	-0.45746	-0.0208615	0.436599	0.143093	0.209262	0.463121	0.0661684	0.320028	0.25386	0.096271	-0.199	-0.197479	-0.295271	-0.29375	0.00152117	-0.22852	0.231044	1.01461	0.459565	1.24313	0.783565	-0.236497	-0.0379052	-0.815628	-0.617037	-0.579131	0.198592	-0.426767	0.545201	0.552511	0.59579	0.581568	0.905934	0.855411	0.725438	0.287831	0.445959	0.281097	0.769872	0.771134	0.0157537	0.00204591	0.0427542	0.995267	0.986431	0.279086	0.93167	0.450542	0.980021	0.522236	0.937251	0.741468	0.249394	1	0.495541	0.645436	0.822321	0.618545	0.61876	0.659444	0.561129	1	0.676351	0.613184	0.00766535	0.378102	0.00163985	0.0729983	0.71843	0.957988	0.0741225	0.301836	0.243763	0.752391	0.240298	NS	NS	NS	NS	NS	NS	NS	NS	NS	NS	NS	NS	Down	Down	NS	NS	NS	NS	NS	NS	NS	NS	NS	NS	NS	NS	NS	NS	NS	NS	NS	NS	NS	NS	NS	NS	Up	NS	Up	NS	NS	NS	NS	NS	NS	NS	NS
Glyma.18G251400	1.12889	0.00164252	4	7.36413	AT4G17520	(1 of 1) PTHR12299:SF17 - AT19571P-RELATED	-0.815422	-0.921187	-0.195732	-0.363259	-0.236777	-0.263507	-0.103906	-0.258711	-0.0734146	-1.11812	-0.441281	-0.227742	-0.411259	0.0678732	-0.741551	-1.06101	-0.105766	0.61969	0.452163	0.725455	0.557929	-0.167527	-0.0267297	0.13287	-0.0219346	0.1596	0.00479512	-0.154805	-1.04471	-0.367867	-0.154327	0.67684	0.890379	0.21354	0.479132	-0.330292	-0.649756	-0.809424	-1.12889	-0.319463	0.0341534	0.0718611	-0.219371	-0.181663	-0.253524	0.0377077	-0.0737549	0.0283809	0.00931098	0.612162	0.311923	0.573513	0.496737	0.799377	0.477301	0.86774	0.00164252	0.210557	0.533788	0.321547	0.88083	0.0356078	0.0021224	0.913689	0.12144	0.248515	0.134661	0.191323	0.850695	0.994678	0.84102	0.966953	1	0.998524	0.783422	0.00344498	0.298553	0.6728	0.175336	0.0249078	0.687581	0.270068	0.4007	0.0647431	0.0498069	0.0016666	0.461928	0.96644	0.906448	0.662414	0.811439	0.649236	0.958762	0.8697	NS	NS	NS	NS	NS	NS	NS	NS	NS	Down	NS	NS	NS	NS	NS	Down	NS	NS	NS	NS	NS	NS	NS	NS	NS	NS	NS	NS	Down	NS	NS	NS	NS	NS	NS	NS	NS	NS	Down	NS	NS	NS	NS	NS	NS	NS	NS
Glyma.07G193967	1.32199	0.00164378	4	1.06305	AT4G21660	(1 of 1) K12829 - splicing factor 3B subunit 2 (SF3B2, SAP145, CUS1)	0.23019	-0.321533	-0.308692	-0.112418	-0.728737	-1.1812	-1.24378	-1.24029	0.94083	0.0970705	0.24781	0.817368	0.0700589	-0.796964	-0.29554	-0.53755	-0.551723	-0.538882	-0.342608	0.0128406	0.209114	0.196274	-0.452459	-0.515044	-0.511551	-0.0625853	-0.0590927	0.00349259	-0.843759	-0.693019	-0.123461	0.15074	0.720298	0.569558	-0.867023	-0.365599	-0.607609	0.501425	0.259414	-0.24201	0.5368	-0.78519	0.547626	-0.774365	0.0108251	-1.32199	-0.118782	0.615188	0.440183	0.464736	0.798023	0.0732267	0.00297034	0.00164378	0.00169027	0.027271	0.843305	0.588837	0.0526991	0.904695	0.075335	0.516383	0.203713	0.328221	0.236521	0.449018	0.994375	0.731563	0.843606	0.583843	0.325327	0.237341	1	0.927192	1	0.0466378	0.0968354	0.779388	0.866787	0.163097	0.325471	0.0829711	0.439559	0.161211	0.393334	0.602678	0.685821	0.345079	0.113951	0.272339	0.221875	0.991046	0.0062859	0.807038	NS	NS	NS	NS	NS	Down	Down	Down	NS	NS	NS	NS	NS	NS	NS	NS	NS	NS	NS	NS	NS	NS	NS	NS	NS	NS	NS	NS	NS	NS	NS	NS	NS	NS	NS	NS	NS	NS	NS	NS	NS	NS	NS	NS	NS	Down	NS
Glyma.13G365067	1.73526	0.00164909	4	-0.621284	AT3G59630	(1 of 1) K17866 - diphthamide biosynthesis protein 2 (DPH2)	-0.651118	-0.656392	-1.62151	-1.14847	-0.538007	-0.623545	-0.936488	-1.73526	-0.12298	-1.01008	-0.0995618	-0.167338	-0.711342	-0.540558	-0.44284	-0.242273	-0.00527477	-0.970397	-0.497357	-0.965122	-0.492082	0.47304	-0.0855382	-0.398481	-1.19726	-0.312943	-1.11172	-0.798776	-0.887102	0.0234181	-0.044358	0.91052	0.842744	-0.0677761	0.170784	0.268502	0.469069	0.0977182	0.298285	0.200567	-0.395587	-0.520783	0.445131	0.319936	0.840718	-0.125195	-0.0378259	0.18897	0.164375	0.00164909	0.0206813	0.313224	0.230314	0.0679278	0.00233918	0.848184	0.0795891	0.866679	0.783671	0.302731	0.417695	0.503803	0.695752	0.999544	0.0953338	0.395385	0.196394	0.479916	0.692233	0.979724	0.605636	0.0454952	1	0.0964499	0.314913	0.144539	0.97125	0.945196	0.324046	0.277744	0.956013	0.863211	0.736606	0.489633	0.937335	0.678159	0.832103	0.605733	0.408905	0.523313	0.765773	0.196235	0.890461	0.960017	NS	NS	Down	Down	NS	NS	NS	Down	NS	NS	NS	NS	NS	NS	NS	NS	NS	NS	NS	NS	NS	NS	NS	NS	Down	NS	NS	NS	NS	NS	NS	NS	NS	NS	NS	NS	NS	NS	NS	NS	NS	NS	NS	NS	NS	NS	NS
Glyma.02G015600	1.20522	0.00165947	4	3.52389	AT3G16850	(1 of 1) PTHR31339:SF15 - PECTIN LYASE-LIKE SUPERFAMILY PROTEIN-RELATED	1.07523	0.908321	0.181472	-0.129994	-0.867874	0.0331884	-0.171867	-0.912082	0.202298	0.570525	0.293779	1.18358	0.306499	0.225675	0.568697	-0.183249	-0.166907	-0.893756	-1.20522	-0.72685	-1.03832	-0.311466	0.901062	0.696006	-0.0442081	-0.205056	-0.94527	-0.740214	0.368227	0.0914808	0.981278	-0.276746	0.613051	0.889798	-0.0808244	0.262198	-0.489748	0.343023	-0.408924	-0.751946	0.581794	-0.165974	0.400376	-0.347392	-0.181418	-0.747768	0.117201	0.00624603	0.0157744	0.663994	0.754707	0.0292955	0.946391	0.682208	0.0140314	0.646926	0.135097	0.455472	0.00165947	0.511134	0.61181	0.139912	0.641994	0.857189	0.0279615	0.00192859	0.163814	0.0132951	0.692457	0.0794195	0.126751	0.93162	1	0.0205398	0.0986216	0.352054	0.826462	0.00825663	0.68342	0.169079	0.0486399	0.89089	0.545737	0.207741	0.510138	0.307877	0.083666	0.284879	0.782152	0.422373	0.624116	0.780195	0.119232	0.797819	Up	NS	NS	NS	NS	NS	NS	NS	NS	NS	NS	Up	NS	NS	NS	NS	NS	NS	Down	NS	Down	NS	NS	NS	NS	NS	NS	NS	NS	NS	NS	NS	NS	NS	NS	NS	NS	NS	NS	NS	NS	NS	NS	NS	NS	NS	NS
Glyma.03G109700	4.99706	0.00169043	4	-0.379135	AT3G06530	(1 of 1) K14550 - U3 small nucleolar RNA-associated protein 10 (UTP10, HEATR1)	1.2219	-1.66895	-0.776172	-3.77516	0.14705	-3.70089	0.0912302	-1.91572	0.279469	0.170621	0.27318	0.400198	-0.890053	-1.25031	-2.04024	-2.3605	-2.89085	-1.99807	-4.99706	0.892781	-2.10621	-2.99899	-3.84794	-0.0558195	-2.06277	3.79212	1.78517	-2.00695	-0.108848	-0.00628888	0.120729	0.102559	0.229577	0.127018	-0.360254	-1.15019	-1.47045	-0.789935	-1.1102	-0.320261	-0.0654844	-0.272646	-0.464963	-0.672125	-0.399479	-0.207162	-0.368805	0.26162	0.17387	0.521239	0.0240147	0.915405	0.0211475	0.944339	0.149192	0.842415	0.898722	0.831777	0.757551	0.528841	0.352653	0.155482	0.104189	0.0340597	0.0852895	0.00169043	0.716053	0.413105	0.283938	0.0580504	0.981766	0.124964	0.151272	0.466578	0.215315	0.937007	0.998475	0.927138	0.974096	0.905245	0.96045	0.857342	0.506417	0.379501	0.74614	0.545048	0.915781	0.981681	0.883817	0.773924	0.765773	0.836055	0.922088	0.774136	NS	NS	NS	Down	NS	Down	NS	NS	NS	NS	NS	NS	NS	NS	NS	NS	Down	NS	Down	NS	NS	NS	NS	NS	NS	NS	NS	NS	NS	NS	NS	NS	NS	NS	NS	NS	NS	NS	NS	NS	NS	NS	NS	NS	NS	NS	NS
Glyma.20G144150	1.16466	0.00169132	4	1.94646	AT5G26340	(1 of 1) PTHR23500:SF357 - IP12678P	0.0924389	-0.342034	-0.614132	-0.41407	-0.279816	-0.672388	-0.756023	-0.428445	0.463137	0.545573	0.540585	1.1021	0.437279	0.113746	0.335069	-0.727385	-0.434473	-0.706571	-0.506509	-0.272099	-0.0720365	0.200062	-0.392572	-0.476207	-0.14863	-0.0836352	0.243942	0.327577	0.0824354	0.077448	0.638958	-0.00498739	0.556523	0.56151	-0.323533	-0.10221	-1.16466	0.221323	-0.841131	-1.06245	0.0910304	-0.963354	0.608677	-0.445707	0.517646	-1.05438	-0.177339	0.829497	0.331907	0.0744708	0.229226	0.471068	0.0520861	0.02654	0.207266	0.223552	0.127126	0.12821	0.00169132	0.280402	0.795521	0.369575	0.046416	0.397594	0.0581214	0.167801	0.67122	0.906439	0.805451	0.57882	0.279503	0.714341	1	0.581182	0.488601	0.838607	0.842209	0.0641164	0.998761	0.183999	0.212845	0.476326	0.813956	0.00170069	0.672337	0.0273191	0.0121141	0.893778	0.0187913	0.153425	0.460005	0.261321	0.0118108	0.644349	NS	NS	NS	NS	NS	NS	NS	NS	NS	NS	NS	Up	NS	NS	NS	NS	NS	NS	NS	NS	NS	NS	NS	NS	NS	NS	NS	NS	NS	NS	NS	NS	NS	NS	NS	NS	Down	NS	NS	Down	NS	NS	NS	NS	NS	Down	NS
Glyma.07G129400	1.44457	0.00169486	4	1.39281	AT3G57360	(1 of 1) K15326 - tRNA-splicing endonuclease subunit Sen54 (TSEN54)	-0.410558	-0.973142	-1.02879	-0.889045	-0.460618	-0.622193	-0.717126	-0.566055	-0.239306	-0.602593	-0.292288	-1.28256	-0.627306	-0.739793	-1.44457	-0.810547	-0.562584	-0.618235	-0.478487	-0.0556507	0.0840968	0.139748	-0.161575	-0.256508	-0.105436	-0.094933	0.0561384	0.151071	-0.363286	-0.0529822	-1.04326	0.310304	-0.67997	-0.990274	-0.112487	-0.817264	-0.183241	-0.704777	-0.0707542	0.634023	-0.43323	-0.287334	-0.345485	-0.199588	0.0877454	0.145897	-0.316409	0.368722	0.0184943	0.0136721	0.0312497	0.320681	0.153627	0.0927062	0.181551	0.622398	0.168513	0.51286	0.00519692	0.195475	0.103499	0.00169486	0.0586548	0.36245	0.20191	0.309421	0.964023	0.913718	0.909548	0.936786	0.712309	0.844061	1	0.934069	0.832722	0.434923	0.912358	0.0237471	0.701243	0.244689	0.0888959	0.868583	0.0990659	0.711448	0.235102	0.898162	0.271807	0.498348	0.628402	0.541438	0.827681	0.91348	0.841724	0.456072	NS	NS	Down	NS	NS	NS	NS	NS	NS	NS	NS	Down	NS	NS	Down	NS	NS	NS	NS	NS	NS	NS	NS	NS	NS	NS	NS	NS	NS	NS	Down	NS	NS	NS	NS	NS	NS	NS	NS	NS	NS	NS	NS	NS	NS	NS	NS
Glyma.05G191301	1.3971	0.00172831	4	-0.114074	AT5G09330	(1 of 4) PTHR31744:SF209 - NAC DOMAIN-CONTAINING PROTEIN	0.462233	0.350653	0.0615833	0.277189	-1.19504	-0.74408	-0.863423	-0.326193	-0.286335	-0.178041	-0.8089	-1.115	0.0650695	0.220929	0.529991	1.3971	-0.11158	-0.40065	-0.185045	-0.28907	-0.0734646	0.215605	0.450961	0.331619	0.868848	-0.119343	0.417887	0.53723	0.108294	-0.522565	-0.828669	-0.630859	-0.936963	-0.306104	0.155859	0.464921	1.33203	0.309062	1.17617	0.86711	-0.713554	-0.718605	-0.185185	-0.190237	0.528369	-0.00505129	-0.451895	0.310821	0.424156	0.903573	0.536799	0.0219975	0.149452	0.0901083	0.531012	0.630201	0.757104	0.154133	0.070201	0.928984	0.706972	0.298957	0.00172831	0.918653	0.433315	0.720762	0.718062	0.922905	0.836374	0.743062	0.700517	0.108859	1	0.524028	0.449744	0.862466	0.39301	0.201386	0.521727	0.232899	0.79318	0.831564	0.391255	0.00314811	0.667155	0.0105436	0.095936	0.273818	0.208108	0.802967	0.866046	0.417767	0.998498	0.334079	NS	NS	NS	NS	Down	NS	NS	NS	NS	NS	NS	NS	NS	NS	NS	Up	NS	NS	NS	NS	NS	NS	NS	NS	NS	NS	NS	NS	NS	NS	NS	NS	NS	NS	NS	NS	Up	NS	Up	NS	NS	NS	NS	NS	NS	NS	NS
Glyma.13G355700	1.53046	0.00173009	4	0.8238	AT5G11590	(1 of 1) PTHR31985:SF259 - DEHYDRATION-RESPONSIVE ELEMENT-BINDING PROTEIN 3	-0.585524	-0.854755	-0.650855	-0.52777	-0.050679	-0.241177	0.135349	-0.230048	0.152811	-0.928173	-0.871263	-1.37765	-0.161529	-0.311041	-0.0382945	-0.107355	-0.269231	-0.0653311	0.057754	0.2039	0.326985	0.123085	-0.190498	0.186028	-0.179369	0.376526	0.0111292	-0.365397	-1.08098	-1.02407	-1.53046	0.0569094	-0.449477	-0.506386	-0.149512	0.123235	0.054174	0.272746	0.203686	-0.0690607	-0.724964	-0.0691328	-0.190857	0.464974	0.534107	0.655831	-0.129995	0.198314	0.0452978	0.133798	0.221883	0.931457	0.629037	0.788242	0.63173	0.765486	0.0409287	0.0541518	0.00473944	0.792066	0.562528	0.947398	0.828987	0.768616	0.925584	0.923424	0.831229	0.601302	0.925736	0.922323	0.808298	0.737293	1	0.99272	0.563435	0.0189142	0.0237821	0.00173009	0.961591	0.514256	0.499725	0.832138	0.833078	0.923267	0.702245	0.708225	0.928564	0.235722	0.927543	0.778017	0.550584	0.380798	0.256305	0.805956	NS	NS	NS	NS	NS	NS	NS	NS	NS	NS	NS	Down	NS	NS	NS	NS	NS	NS	NS	NS	NS	NS	NS	NS	NS	NS	NS	NS	Down	Down	Down	NS	NS	NS	NS	NS	NS	NS	NS	NS	NS	NS	NS	NS	NS	NS	NS
Glyma.20G213000	1.22764	0.00173412	4	2.95626	AT1G33290	(1 of 1) PTHR20953:SF13 - EXPRESSED PROTEIN	0.785304	0.972575	1.22764	1.16325	0.831692	0.961457	0.875045	0.750073	0.476177	0.787615	0.699319	1.06453	0.638375	0.685789	0.91416	1.11921	0.187271	0.442334	0.377948	0.255063	0.190677	-0.0643866	0.129765	0.0433536	-0.0816189	-0.0864115	-0.211384	-0.124972	0.311438	0.223142	0.588353	-0.0882958	0.276915	0.365211	0.0474139	0.275785	0.480838	0.228371	0.433424	0.205053	0.565799	0.516887	0.193949	0.145037	-0.37185	-0.0489123	0.355418	0.0580507	0.0130012	0.00173412	0.00268427	0.0414301	0.0136956	0.0233128	0.0475166	0.256537	0.041634	0.0697723	0.00569175	0.151466	0.0997572	0.0203953	0.00349378	0.838386	0.342391	0.390337	0.736453	0.749708	0.961255	0.949641	0.958807	0.866507	1	0.676903	0.843756	0.445341	0.581454	0.122579	0.914144	0.588049	0.503412	0.941935	0.536768	0.2224	0.692439	0.28412	0.691444	0.327799	0.311383	0.740026	0.875879	0.533285	0.950834	0.369513	NS	NS	Up	Up	NS	NS	NS	NS	NS	NS	NS	Up	NS	NS	NS	Up	NS	NS	NS	NS	NS	NS	NS	NS	NS	NS	NS	NS	NS	NS	NS	NS	NS	NS	NS	NS	NS	NS	NS	NS	NS	NS	NS	NS	NS	NS	NS
Glyma.19G140800	1.12128	0.00173508	4	4.64677	AT3G57530	(1 of 1) PTHR24349:SF456 - CALCIUM-DEPENDENT PROTEIN KINASE 32	0.521716	0.231172	-0.0965905	-0.131829	0.342912	0.261355	-0.0464049	-0.255732	-0.0292189	-0.533163	-1.12128	-1.05541	0.221414	-0.244468	-0.561475	0.267338	-0.290543	-0.618306	-0.653545	-0.327763	-0.363001	-0.0352383	-0.0815572	-0.389317	-0.598644	-0.30776	-0.517087	-0.209327	-0.503944	-1.09206	-1.02619	-0.58812	-0.522245	0.0658747	-0.465882	-0.782889	0.0459247	-0.317007	0.511806	0.828813	-0.0513431	0.656462	-0.342354	0.365451	-0.29101	0.707805	0.157054	0.178919	0.550983	0.814792	0.735716	0.402238	0.506849	0.915467	0.491074	0.951506	0.137668	0.00173508	0.0030912	0.625615	0.554669	0.124472	0.455445	0.672055	0.127268	0.0853611	0.609398	0.447048	0.980152	0.971117	0.440549	0.110931	1	0.21175	0.70054	0.166708	0.00226497	0.00376893	0.266965	0.226057	0.923026	0.294379	0.0372742	0.912975	0.525933	0.163701	0.0405386	0.947607	0.133393	0.475877	0.570277	0.598561	0.118981	0.698703	NS	NS	NS	NS	NS	NS	NS	NS	NS	NS	Down	Down	NS	NS	NS	NS	NS	NS	NS	NS	NS	NS	NS	NS	NS	NS	NS	NS	NS	Down	Down	NS	NS	NS	NS	NS	NS	NS	NS	NS	NS	NS	NS	NS	NS	NS	NS
Glyma.13G265900	1.19605	0.00175249	4	3.36176	AT4G03320	(1 of 1) PTHR33510:SF12 - PROTEIN TIC 20-IV, CHLOROPLASTIC	0.360621	0.26046	0.387359	0.743233	-0.17504	-0.166535	-0.300333	0.647986	0.368895	0.202025	0.471349	0.777528	0.0685319	0.0233884	0.091453	1.19605	-0.100162	0.0267376	0.382612	0.126899	0.482774	0.355874	0.00850536	-0.125293	0.823026	-0.133798	0.81452	0.948319	-0.16687	0.102453	0.408632	0.269323	0.575502	0.306179	-0.0451434	0.0229211	1.12752	0.0680646	1.17266	1.1046	0.614454	0.0585214	0.359839	-0.196094	-0.254615	-0.555933	0.20918	0.416877	0.537463	0.345154	0.0540668	0.715617	0.70941	0.470582	0.088287	0.392584	0.63711	0.233524	0.0444652	0.905018	0.966026	0.84327	0.00175249	0.92726	0.968773	0.389682	0.89014	0.327793	0.645234	1	0.867807	0.0380577	1	0.0541858	0.0311924	0.702491	0.810604	0.295819	0.707846	0.223251	0.593574	0.945735	0.967697	0.00370396	0.925137	0.00309247	0.0120459	0.274496	0.935758	0.494016	0.819506	0.688639	0.291296	0.628962	NS	NS	NS	NS	NS	NS	NS	NS	NS	NS	NS	NS	NS	NS	NS	Up	NS	NS	NS	NS	NS	NS	NS	NS	NS	NS	NS	NS	NS	NS	NS	NS	NS	NS	NS	NS	Up	NS	Up	Up	NS	NS	NS	NS	NS	NS	NS
Glyma.02G020100	1.44007	0.00178751	4	-0.0953949	AT2G02750	(1 of 2) PF01535//PF13041//PF13812//PF20431 - PPR repeat (PPR) // PPR repeat family (PPR_2) // Pentatricopeptide repeat domain (PPR_3) // E motif (E_motif)	-0.901142	-1.44007	-0.537491	-1.41487	-0.907029	-1.04641	-1.03757	-0.791936	-0.491966	-0.580017	-0.737315	-0.490059	0.106025	-0.112845	-0.922895	-0.744263	-0.538928	0.36365	-0.513725	0.902578	0.0252034	-0.877375	-0.139386	-0.130541	0.115093	0.00884457	0.254478	0.245634	-0.0880506	-0.245348	0.00190698	-0.157298	0.0899576	0.247255	-0.218871	-1.02892	-0.850289	-0.81005	-0.631418	0.178632	0.00213153	-0.341257	0.669203	0.325815	0.667071	-0.343388	0.163973	0.0506249	0.00178751	0.237782	0.00277143	0.0490336	0.0217861	0.0214091	0.0777036	0.347478	0.242802	0.144144	0.346195	0.878734	0.860818	0.109326	0.171477	0.479141	0.535148	0.359011	0.171931	0.982666	0.23676	0.957282	0.884873	0.844193	1	0.692408	0.742554	0.883001	0.667148	0.999377	0.888996	0.918213	0.78939	0.761586	0.0831937	0.125083	0.271395	0.287534	0.846626	1	0.583362	0.249957	0.727805	0.279848	0.611636	0.754443	NS	Down	NS	Down	NS	Down	Down	NS	NS	NS	NS	NS	NS	NS	NS	NS	NS	NS	NS	NS	NS	NS	NS	NS	NS	NS	NS	NS	NS	NS	NS	NS	NS	NS	NS	NS	NS	NS	NS	NS	NS	NS	NS	NS	NS	NS	NS
Glyma.08G016200	1.18495	0.0017893	4	2.00256	AT4G11400	(1 of 1) PTHR46410:SF23 - AT-RICH INTERACTIVE DOMAIN-CONTAINING PROTEIN 2	-0.470651	-0.766079	-0.849903	-1.09664	-0.973826	-0.873206	-1.06728	-1.16782	-0.860752	-1.18495	-0.897176	-0.471912	-0.15845	-0.15082	-0.0195501	-0.820034	-0.295427	-0.379251	-0.625984	-0.0838243	-0.330557	-0.246733	0.10062	-0.0934537	-0.193993	-0.194074	-0.294613	-0.10054	-0.324199	-0.0364244	0.38884	0.287774	0.713039	0.425265	0.00763002	0.1389	-0.661584	0.13127	-0.669214	-0.800484	0.266329	-0.0424946	0.641848	0.333024	0.375519	-0.308824	0.299677	0.250275	0.0417017	0.0245176	0.00373943	0.0126936	0.0211015	0.00450988	0.0017893	0.0308911	0.00249065	0.0196113	0.225287	0.756322	0.749259	0.96851	0.0371787	0.685759	0.424656	0.127892	0.932933	0.536699	0.779937	0.965412	0.903178	0.667506	1	0.546947	0.880533	0.44632	0.935712	0.33103	0.695137	0.134195	0.446047	0.994554	0.770879	0.105999	0.838296	0.109247	0.0866171	0.67014	0.951933	0.169891	0.640197	0.498513	0.582881	0.433095	NS	NS	NS	Down	NS	NS	Down	Down	NS	Down	NS	NS	NS	NS	NS	NS	NS	NS	NS	NS	NS	NS	NS	NS	NS	NS	NS	NS	NS	NS	NS	NS	NS	NS	NS	NS	NS	NS	NS	NS	NS	NS	NS	NS	NS	NS	NS
Glyma.06G313400	1.36864	0.0018084	4	1.67601	AT1G48560	(1 of 1) PTHR35491:SF9 - PWWP DOMAIN-CONTAINING PROTEIN	-0.72034	-0.93413	-0.864255	-0.598191	-0.865843	-0.92786	-0.784756	-0.450172	-1.36864	-0.387764	-0.309791	-0.0983927	-0.306142	-1.21476	-0.946998	-0.722754	-0.21379	-0.143914	0.122149	0.0698753	0.335939	0.266064	-0.0620168	0.0810868	0.415671	0.143104	0.477688	0.334584	0.980877	1.05885	1.27025	0.0779731	0.289372	0.211398	-0.908615	-0.640855	-0.416612	0.26776	0.492003	0.224243	-0.218359	-0.145837	0.0466255	0.119148	0.264984	0.0725223	-0.0496055	0.0845007	0.0184748	0.0301282	0.130792	0.039449	0.022826	0.0513159	0.263126	0.0018084	0.355447	0.459855	0.826506	0.542197	0.00594164	0.0265382	0.0769293	0.817421	0.807667	0.818337	0.950075	0.549547	0.768898	0.983601	0.922884	0.347258	1	0.326325	0.561013	0.0244478	0.0129753	0.00284199	0.931597	0.603416	0.748081	0.072117	0.165166	0.343504	0.689629	0.290665	0.708526	0.756225	0.818409	0.945364	0.905026	0.675347	0.923773	0.927939	NS	NS	NS	NS	NS	NS	NS	NS	Down	NS	NS	NS	NS	Down	NS	NS	NS	NS	NS	NS	NS	NS	NS	NS	NS	NS	NS	NS	NS	Up	Up	NS	NS	NS	NS	NS	NS	NS	NS	NS	NS	NS	NS	NS	NS	NS	NS
Glyma.19G026400	1.89073	0.00180934	4	-0.379035	AT5G66500	(1 of 1) PTHR24015:SF1923 - OS03G0624800 PROTEIN	-0.0442449	-0.0795446	0.430297	0.168331	0.188761	0.312642	-0.0325272	0.968882	-0.789689	0.175955	0.0332685	0.0918102	-0.476923	-0.742397	-0.866415	-0.662797	-0.0352997	0.474542	0.212576	0.509842	0.247876	-0.261966	0.123881	-0.221288	0.780121	-0.34517	0.656239	1.00141	0.965644	0.822957	0.881499	-0.142687	-0.084145	0.0585417	-0.265474	-0.389492	-0.185874	-0.124018	0.0796005	0.203619	1.50837	1.25985	-0.382364	-0.630883	-1.89073	-0.248519	0.438742	0.95608	0.909386	0.482977	0.801472	0.72463	0.515521	0.954013	0.0212397	0.165781	0.749448	0.954764	0.876562	0.392551	0.15432	0.0958246	0.183856	0.986493	0.493981	0.774065	0.605277	0.790824	0.856856	0.958863	0.762922	0.0643751	1	0.164454	0.0386982	0.0837447	0.142926	0.122797	0.895307	0.921956	0.959511	0.710206	0.524785	0.750449	0.899307	0.905876	0.80128	0.0230812	0.0491053	0.534109	0.415138	0.00180934	0.74869	0.381223	NS	NS	NS	NS	NS	NS	NS	NS	NS	NS	NS	NS	NS	NS	NS	NS	NS	NS	NS	NS	NS	NS	NS	NS	NS	NS	NS	Up	NS	NS	NS	NS	NS	NS	NS	NS	NS	NS	NS	NS	Up	Up	NS	NS	Down	NS	NS
Glyma.06G312500	1.37528	0.00182138	4	1.32176	AT2G38695		0.46584	0.741782	1.04764	1.06667	0.4438	0.431254	0.527687	0.437901	1.05544	0.537511	0.646735	-0.319843	-0.225161	0.0394327	-0.0388626	0.155324	0.275942	0.581799	0.60083	0.305857	0.324888	0.0190304	-0.012546	0.0838872	-0.0058989	0.0964332	0.00664712	-0.0897861	-0.517925	-0.408701	-1.37528	0.109224	-0.857354	-0.966578	0.264593	0.186298	0.380485	-0.0782952	0.115892	0.194187	0.20425	0.258769	-0.546015	-0.491496	-0.750265	0.054519	-0.143623	0.316395	0.0764227	0.0112553	0.00926632	0.335787	0.328152	0.213286	0.300761	0.013369	0.209111	0.125102	0.506269	0.677304	0.944132	0.941098	0.726013	0.738734	0.209341	0.165972	0.685087	0.561905	0.99478	1	0.91869	0.995647	1	0.997141	0.901172	0.218475	0.325925	0.00182138	0.901031	0.107548	0.0819345	0.648643	0.718428	0.397288	0.92024	0.816967	0.743977	0.797001	0.685521	0.31258	0.500692	0.170712	0.949341	0.775531	NS	NS	Up	Up	NS	NS	NS	NS	Up	NS	NS	NS	NS	NS	NS	NS	NS	NS	NS	NS	NS	NS	NS	NS	NS	NS	NS	NS	NS	NS	Down	NS	NS	NS	NS	NS	NS	NS	NS	NS	NS	NS	NS	NS	NS	NS	NS
Glyma.11G008100	1.24059	0.00182978	4	4.49878	AT3G22590	(1 of 1) K15175 - parafibromin (CDC73)	0.813437	0.694112	0.794001	1.03392	0.470048	0.460595	0.418808	0.689634	-0.392362	-0.464332	-1.09695	-0.292875	0.293015	-0.447214	-0.0402746	0.277899	-0.119325	-0.0194357	0.220482	0.0998895	0.339807	0.239918	-0.00945318	-0.0512405	0.219585	-0.0417873	0.229038	0.270826	-0.07197	-0.704593	0.099487	-0.632623	0.171457	0.80408	-0.740229	-0.333289	-0.015116	0.40694	0.725113	0.318173	0.191594	1.24059	-0.665277	0.383722	-0.856871	1.049	0.287658	0.0284265	0.050576	0.0244887	0.00304283	0.227559	0.213562	0.251537	0.0458769	0.302367	0.19069	0.00182978	0.415999	0.497061	0.245182	0.924946	0.428951	0.898723	0.975961	0.608023	0.907681	0.471974	0.756882	1	0.94681	0.589374	1	0.616645	0.591702	0.858262	0.0435119	0.790291	0.21478	0.728335	0.0577518	0.0748909	0.395889	0.973581	0.380871	0.0421919	0.464725	0.764428	0.0029441	0.126075	0.53702	0.0477047	0.0140038	0.424045	NS	NS	NS	Up	NS	NS	NS	NS	NS	NS	Down	NS	NS	NS	NS	NS	NS	NS	NS	NS	NS	NS	NS	NS	NS	NS	NS	NS	NS	NS	NS	NS	NS	NS	NS	NS	NS	NS	NS	NS	NS	Up	NS	NS	NS	Up	NS
Glyma.20G245800	1.16206	0.00184241	4	1.68474	AT1G54380	(1 of 1) K13130 - survival of motor neuron protein-interacting protein 1 (SIP1, GEMIN2)	0.341002	0.420973	0.611943	0.990208	1.00112	0.749995	0.734777	1.13598	1.00503	0.930925	0.239353	0.738669	-0.109104	-0.620936	-0.411204	0.541126	0.0799707	0.27094	0.649205	0.190969	0.569235	0.378265	-0.251121	-0.26634	0.13486	-0.0152182	0.385982	0.4012	-0.0741064	-0.765678	-0.266362	-0.691572	-0.192256	0.499316	-0.511831	-0.3021	0.65023	0.209731	1.16206	0.95233	-0.473561	0.152138	-0.767694	-0.141995	-0.294133	0.6257	-0.307778	0.405417	0.259863	0.0946016	0.00527015	0.00921598	0.0475448	0.0493913	0.00184241	0.00712111	0.0097644	0.53975	0.0424282	0.832786	0.129808	0.311157	0.133106	0.937599	0.560497	0.0807513	0.800717	0.177986	0.566145	0.818805	0.627832	0.753105	1	0.371602	0.397113	0.855191	0.0332522	0.46882	0.185344	0.702909	0.310306	0.28455	0.496892	0.0792789	0.731338	0.00274655	0.0278988	0.405273	0.796658	0.0967334	0.86859	0.608868	0.203786	0.419121	NS	NS	NS	NS	Up	NS	NS	Up	Up	NS	NS	NS	NS	NS	NS	NS	NS	NS	NS	NS	NS	NS	NS	NS	NS	NS	NS	NS	NS	NS	NS	NS	NS	NS	NS	NS	NS	NS	Up	NS	NS	NS	NS	NS	NS	NS	NS
Glyma.05G215800	1.2771	0.00187004	4	3.43512	AT1G64355	(1 of 1) PTHR35473:SF3 - 1-ACYL-SN-GLYCEROL-3-PHOSPHATE ACYLTRANSFERASE	-0.633038	-0.0524324	0.297395	0.64406	0.327004	0.771702	1.14897	1.16274	0.609665	0.723023	0.171261	0.385346	-0.690967	-0.492454	0.11945	-0.163254	0.580606	0.930433	1.2771	0.349828	0.696492	0.346664	0.444698	0.821966	0.835731	0.377268	0.391033	0.0137655	0.113358	-0.438405	-0.224319	-0.551762	-0.337677	0.214085	0.198513	0.810417	0.527713	0.611904	0.3292	-0.282704	-0.856292	-0.224256	-1.09074	-0.458704	-0.234447	0.632036	-0.657498	0.14083	0.91176	0.482792	0.101723	0.486573	0.0610473	0.00439633	0.00331093	0.148692	0.0698284	0.688898	0.34737	0.127618	0.262568	0.795332	0.694653	0.320898	0.0318045	0.00187004	0.625155	0.136629	0.665072	0.606314	0.0794816	0.0414559	1	0.422459	0.991994	0.800118	0.275506	0.587225	0.368256	0.516385	0.733876	0.731376	0.0553308	0.200142	0.222528	0.445446	0.581949	0.115844	0.708996	0.0237218	0.5105	0.720536	0.237687	0.0742949	NS	NS	NS	NS	NS	NS	Up	Up	NS	NS	NS	NS	NS	NS	NS	NS	NS	NS	Up	NS	NS	NS	NS	NS	NS	NS	NS	NS	NS	NS	NS	NS	NS	NS	NS	NS	NS	NS	NS	NS	NS	NS	Down	NS	NS	NS	NS
Glyma.18G287500	1.33119	0.00187094	4	0.919256	AT3G12770	(1 of 4) PTHR47924:SF134 - PPR_LONG DOMAIN-CONTAINING PROTEIN	-0.4626	-0.833823	-0.064552	-0.877878	-0.451643	-0.926782	-1.10807	-0.761733	0.743761	0.00360381	-0.587433	-0.331138	-0.309396	-0.291713	-0.108704	-0.938768	-0.371223	0.398048	-0.415278	0.769271	-0.0440548	-0.813326	-0.475139	-0.656429	-0.31009	-0.18129	0.165049	0.346339	-0.740157	-1.33119	-1.0749	-0.591037	-0.334742	0.256295	0.0176822	0.200692	-0.629372	0.18301	-0.647054	-0.830064	0.879045	-0.266075	0.618603	-0.526517	-0.260442	-1.14512	0.176264	0.2851	0.0375685	0.889345	0.0313744	0.268639	0.0150959	0.00357585	0.0406348	0.0719451	0.994533	0.182364	0.469154	0.530748	0.529178	0.817716	0.0255007	0.603628	0.413816	0.380794	0.167578	0.959131	0.172024	0.519732	0.158015	0.467724	1	0.759295	0.527761	0.0716519	0.00187094	0.0110711	0.398393	0.57595	0.732014	0.982248	0.682244	0.156513	0.778618	0.155629	0.103085	0.0818499	0.646839	0.19495	0.431933	0.679606	0.0140038	0.689402	NS	NS	NS	NS	NS	NS	Down	NS	NS	NS	NS	NS	NS	NS	NS	NS	NS	NS	NS	NS	NS	NS	NS	NS	NS	NS	NS	NS	NS	Down	Down	NS	NS	NS	NS	NS	NS	NS	NS	NS	NS	NS	NS	NS	NS	Down	NS
Glyma.12G088200	1.27541	0.0019087	4	2.6652	AT1G08280	(1 of 1) PTHR46779:SF1 - BETA-1,6-GALACTOSYLTRANSFERASE GALT29A	0.350937	0.655585	0.56951	0.459624	0.282891	0.496633	0.466483	0.443903	-0.275848	-0.0783706	-0.0921576	-0.144608	0.0213288	0.682125	1.10955	1.27541	0.304648	0.218573	0.108687	-0.0860753	-0.195961	-0.109886	0.213741	0.183592	0.161011	-0.0301497	-0.05273	-0.0225803	0.197477	0.183691	0.131241	-0.013787	-0.0662369	-0.05245	0.660796	1.08822	1.25408	0.427423	0.593283	0.16586	0.0165784	0.416516	0.0644325	0.46437	0.0478541	0.399937	0.240474	0.458784	0.116742	0.178246	0.274897	0.563336	0.254729	0.277855	0.289051	0.560413	0.868759	0.84161	0.752965	0.976066	0.127323	0.00820209	0.0019087	0.707104	0.702337	0.84381	0.936913	0.760936	0.930241	0.897036	0.80083	0.746179	1	0.934783	0.982808	0.66934	0.681806	0.772004	0.992388	0.922301	0.952145	0.195444	0.0123448	0.00269102	0.440887	0.162222	0.769346	0.989697	0.457897	0.927391	0.530302	0.957513	0.510237	0.597361	NS	NS	NS	NS	NS	NS	NS	NS	NS	NS	NS	NS	NS	NS	Up	Up	NS	NS	NS	NS	NS	NS	NS	NS	NS	NS	NS	NS	NS	NS	NS	NS	NS	NS	NS	Up	Up	NS	NS	NS	NS	NS	NS	NS	NS	NS	NS
Glyma.09G205800	1.41579	0.00191094	4	0.867496	AT4G17940	(1 of 1) PTHR26312:SF123 - TETRATRICOPEPTIDE REPEAT (TPR)-LIKE SUPERFAMILY PROTEIN	0.622582	0.747225	-0.0492124	-0.119056	0.0794134	0.431341	0.205735	0.151116	-0.480219	-0.011512	-0.813284	0.380532	-0.195244	0.33717	1.22055	0.945105	0.124643	-0.671794	-0.741637	-0.796437	-0.866281	-0.0698432	0.351928	0.126322	0.0717031	-0.225606	-0.280225	-0.0546187	0.468707	-0.333065	0.86075	-0.801772	0.392043	1.19382	0.532414	1.41579	1.14035	0.88338	0.607935	-0.275444	-0.0188419	0.654647	0.444521	1.11801	0.463363	0.673489	0.549584	0.142587	0.0599504	0.921455	0.797795	0.882376	0.313386	0.647134	0.735877	0.275881	0.980913	0.0537404	0.352281	0.749463	0.513152	0.00487283	0.0267964	0.902009	0.132663	0.0802156	0.142041	0.0582087	0.961595	0.725177	0.868235	0.890407	1	0.58843	0.945821	0.273949	0.464397	0.034298	0.19578	0.449217	0.0185382	0.353791	0.00191094	0.0101658	0.0848409	0.176476	0.61388	0.987733	0.191305	0.441144	0.0600364	0.460608	0.201122	0.165518	NS	NS	NS	NS	NS	NS	NS	NS	NS	NS	NS	NS	NS	NS	Up	NS	NS	NS	NS	NS	NS	NS	NS	NS	NS	NS	NS	NS	NS	NS	NS	NS	NS	Up	NS	Up	Up	NS	NS	NS	NS	NS	NS	NS	NS	NS	NS
Glyma.17G161600	1.11618	0.00192565	4	3.26066	AT2G14820	(1 of 1) PTHR32370:SF4 - BTB/POZ DOMAIN-CONTAINING PROTEIN NPY2	0.0934159	0.0607997	-0.244024	0.227062	-0.8891	-1.01004	-0.844815	-0.625782	-0.206858	0.167175	0.523144	-0.0175853	0.0244788	-0.0289379	0.154797	0.774677	-0.0326162	-0.33744	0.133646	-0.304824	0.166262	0.471086	-0.120943	0.044285	0.263317	0.165228	0.38426	0.219032	0.374033	0.730002	0.189273	0.355969	-0.18476	-0.540729	-0.0534168	0.130318	0.750198	0.183735	0.803615	0.61988	1.07304	-0.0363431	1.11618	0.00680003	0.0431432	-1.10938	0.53992	0.821131	0.87234	0.481687	0.50224	0.00806499	0.00192565	0.00832693	0.0457053	0.579213	0.63518	0.103918	0.964508	0.961977	0.94788	0.673202	0.014147	0.977093	0.401768	0.747584	0.59706	0.739513	0.376307	0.939876	0.950123	0.466631	1	0.316	0.643949	0.269312	0.0232539	0.579561	0.49956	0.684114	0.192575	0.920314	0.743015	0.0203627	0.708959	0.014753	0.094975	0.0069698	0.953082	0.00349658	0.996302	0.948535	0.00425718	0.0682327	NS	NS	NS	NS	NS	Down	NS	NS	NS	NS	NS	NS	NS	NS	NS	NS	NS	NS	NS	NS	NS	NS	NS	NS	NS	NS	NS	NS	NS	NS	NS	NS	NS	NS	NS	NS	NS	NS	NS	NS	Up	NS	Up	NS	NS	Down	NS
Glyma.15G188650	1.19812	0.00195101	4	2.65872	AT1G40087	(1 of 2) PTHR33144:SF45 - PLANT TRANSPOSASE (PTTA_EN_SPM FAMILY)	0.44102	0.377222	-0.4059	-0.549059	0.340654	0.156425	0.483733	0.933664	-0.391996	-0.454266	-1.19812	-1.0126	-0.0167369	-0.204852	0.0635138	0.946655	-0.063798	-0.84692	-0.99008	-0.783122	-0.926282	-0.14316	-0.18423	0.143079	0.59301	0.327309	0.77724	0.449931	-0.0622696	-0.806123	-0.6206	-0.743853	-0.55833	0.185523	-0.188116	0.0802507	0.963391	0.268366	1.15151	0.883141	-0.241259	0.919144	-0.206637	0.953766	0.0346223	1.1604	0.356254	0.296664	0.343642	0.315142	0.159108	0.440037	0.726062	0.2207	0.012756	0.342315	0.239023	0.00195101	0.00850001	0.980294	0.661162	0.89211	0.011642	0.956464	0.0431175	0.0131127	0.136806	0.0335923	0.894294	0.908843	0.839663	0.135062	1	0.062829	0.362318	0.887383	0.0370057	0.107996	0.184428	0.23837	0.774895	0.737518	0.872266	0.0121564	0.641998	0.00358792	0.0446854	0.719994	0.0423944	0.717404	0.0813078	0.9669	0.0121971	0.353373	NS	NS	NS	NS	NS	NS	NS	NS	NS	NS	Down	Down	NS	NS	NS	NS	NS	NS	NS	NS	NS	NS	NS	NS	NS	NS	NS	NS	NS	NS	NS	NS	NS	NS	NS	NS	NS	NS	Up	NS	NS	NS	NS	NS	NS	Up	NS
Glyma.02G246000	1.52773	0.00196393	4	0.226229	AT5G37790	(1 of 1) PTHR47989:SF33 - PROTEIN KINASE DOMAIN-CONTAINING PROTEIN	-0.149073	0.035094	-0.0866675	-0.136929	0.753656	0.809289	0.614534	-0.221541	1.52773	0.564306	0.88761	0.379708	-0.333838	0.953328	0.155453	0.0891755	0.184167	0.0624057	0.0121438	-0.121761	-0.172023	-0.050262	0.0556323	-0.139122	-0.975198	-0.194754	-1.03083	-0.836076	-0.963425	-0.64012	-1.14802	0.323304	-0.184598	-0.507903	1.28717	0.489291	0.423014	-0.797875	-0.864152	-0.0662772	-0.45003	-1.09903	-0.342731	-0.991731	0.107298	-0.649	-0.720881	0.779703	0.945654	0.864676	0.77864	0.102313	0.0684363	0.170353	0.663501	0.00196393	0.286808	0.0795231	0.514618	0.571642	0.0370603	0.775662	0.861577	0.858784	0.928679	0.987616	0.906676	0.806209	0.976646	0.986839	0.857423	0.0314144	1	0.0331838	0.120643	0.0422542	0.167345	0.0203386	0.727688	0.82066	0.507069	0.0127276	0.365549	0.411033	0.147269	0.062183	0.933018	0.524745	0.053533	0.593447	0.178808	0.902256	0.336704	0.0980201	NS	NS	NS	NS	NS	NS	NS	NS	Up	NS	NS	NS	NS	NS	NS	NS	NS	NS	NS	NS	NS	NS	NS	NS	NS	NS	Down	NS	NS	NS	Down	NS	NS	NS	Up	NS	NS	NS	NS	NS	NS	NS	NS	NS	NS	NS	NS
Glyma.16G152100	1.49249	0.00196867	4	1.59837	AT5G18270	(1 of 1) PTHR31744:SF92 - NAC DOMAIN-CONTAINING PROTEIN 87	-1.07116	-0.63888	-0.578569	-0.898935	-0.492101	-0.362682	-0.449237	-0.575591	0.204191	0.346425	0.793054	-0.699437	-0.0221341	0.453392	0.335821	0.671626	0.432283	0.492594	0.172228	0.060311	-0.260055	-0.320366	0.129419	0.0428644	-0.0834897	-0.0865548	-0.212909	-0.126354	0.142235	0.588863	-0.903628	0.446629	-1.04586	-1.49249	0.475526	0.357955	0.69376	-0.117571	0.218234	0.335805	-0.415191	-1.3381	0.529994	-0.392915	0.945185	-0.922909	-0.404053	0.00397019	0.0732002	0.108283	0.0114555	0.210057	0.345403	0.22638	0.111316	0.646851	0.387874	0.0339211	0.098934	0.971433	0.267373	0.405082	0.0664437	0.447524	0.245877	0.711141	0.951703	0.621229	0.665482	0.943678	0.956997	0.857139	1	0.661871	0.836042	0.742725	0.118886	0.030982	0.464347	0.0315877	0.00206276	0.307183	0.400204	0.065641	0.850837	0.593238	0.476634	0.442915	0.00196867	0.256246	0.564139	0.031998	0.042211	0.257246	Down	NS	NS	NS	NS	NS	NS	NS	NS	NS	NS	NS	NS	NS	NS	NS	NS	NS	NS	NS	NS	NS	NS	NS	NS	NS	NS	NS	NS	NS	NS	NS	Down	Down	NS	NS	NS	NS	NS	NS	NS	Down	NS	NS	NS	NS	NS
Glyma.20G131400	1.19298	0.00198393	4	2.89299	AT5G02860	(1 of 13) PTHR47447:SF23 - PENTACOTRIPEPTIDE-REPEAT REGION OF PRORP DOMAIN-CONTAINING PROTEIN	-0.111369	-0.678844	-0.327309	-0.231121	-0.0484609	-0.199264	-0.196376	-0.0234925	-0.711328	-1.13503	-1.19298	-0.126777	-0.170375	-0.450132	-0.354838	-0.884626	-0.567475	-0.21594	-0.119752	0.351535	0.447723	0.096188	-0.150803	-0.147915	0.0249684	0.00288856	0.175772	0.172883	-0.423699	-0.481649	0.584551	-0.057951	1.00825	1.0662	-0.279757	-0.184463	-0.714251	0.0952943	-0.434494	-0.529788	-0.265377	0.330013	-0.486377	0.109013	-0.221	0.59539	-0.0781821	0.816918	0.0761912	0.413646	0.56369	0.924825	0.642814	0.640752	0.957267	0.0737591	0.00334969	0.00198393	0.758425	0.733618	0.282075	0.380565	0.0196164	0.301637	0.679763	0.811618	0.605277	0.361253	0.935358	0.935297	0.832503	0.964454	1	0.736579	0.775253	0.295453	0.219747	0.121757	0.949233	0.0218733	0.0202106	0.5872	0.685641	0.0679227	0.886715	0.291154	0.256308	0.680287	0.5266	0.319856	0.908545	0.722656	0.233177	0.871285	NS	NS	NS	NS	NS	NS	NS	NS	NS	Down	Down	NS	NS	NS	NS	NS	NS	NS	NS	NS	NS	NS	NS	NS	NS	NS	NS	NS	NS	NS	NS	NS	Up	Up	NS	NS	NS	NS	NS	NS	NS	NS	NS	NS	NS	NS	NS
Glyma.13G219000	1.25263	0.00198561	4	2.52945	AT1G30130	(1 of 1) PTHR33973:SF4 - OS07G0153300 PROTEIN	0.0267927	-0.0547289	0.530758	0.199871	-0.0101281	0.0807051	0.121844	-0.00333296	0.188936	0.213382	0.374337	0.689707	1.25263	1.06416	1.02804	0.996189	-0.0815216	0.503965	0.173078	0.585487	0.2546	-0.330887	0.0908332	0.131972	0.00679514	0.0411389	-0.0840381	-0.125177	0.0244463	0.185402	0.500772	0.160955	0.476325	0.31537	-0.18847	-0.224596	-0.256443	-0.0361256	-0.0679726	-0.031847	0.59874	-0.111628	1.09062	0.380254	0.491882	-0.710368	0.489497	0.95753	0.897984	0.144652	0.602297	0.985265	0.850595	0.76236	0.995084	0.655642	0.586355	0.313745	0.0553848	0.00198561	0.00551853	0.00566313	0.0062241	0.936932	0.224306	0.70223	0.259752	0.624927	0.639588	0.966251	0.840186	0.992523	1	0.872669	0.829472	0.955156	0.631502	0.164813	0.826767	0.285433	0.549091	0.708483	0.591384	0.504755	0.960293	0.875984	0.961536	0.238909	0.853611	0.0121824	0.569756	0.334181	0.119023	0.155033	NS	NS	NS	NS	NS	NS	NS	NS	NS	NS	NS	NS	Up	Up	Up	NS	NS	NS	NS	NS	NS	NS	NS	NS	NS	NS	NS	NS	NS	NS	NS	NS	NS	NS	NS	NS	NS	NS	NS	NS	NS	NS	Up	NS	NS	NS	NS
Glyma.19G137300	1.2725	0.00199102	4	1.3848	AT5G41560	(1 of 1) K11792 - DET1- and DDB1-associated protein 1 (DDA1)	-0.0435619	0.303626	0.487555	0.326467	1.17454	1.23324	1.2725	0.755155	0.212274	-0.205552	0.32608	0.00635858	-0.0156107	0.608231	0.555462	-0.235186	0.347188	0.531117	0.370029	0.183929	0.0228405	-0.161089	0.0587018	0.0979661	-0.419382	0.0392643	-0.478084	-0.517348	-0.417826	0.113806	-0.205915	0.531631	0.21191	-0.319721	0.623842	0.571072	-0.219575	-0.0527695	-0.843417	-0.790647	-0.919361	0.278181	-0.788233	0.409309	0.131127	1.19754	-0.255026	0.935691	0.466992	0.227978	0.426231	0.00601704	0.00307672	0.00199102	0.0696435	0.643278	0.638903	0.424582	0.99063	0.983499	0.164023	0.191249	0.597597	0.620948	0.242066	0.41139	0.827299	0.979012	0.8764	0.983601	0.899303	0.332423	1	0.311982	0.309215	0.321087	0.792372	0.629703	0.400508	0.718449	0.598006	0.208936	0.200069	0.643194	0.946048	0.0513132	0.109506	0.100943	0.628391	0.134661	0.576822	0.863757	0.0170675	0.562903	NS	NS	NS	NS	Up	Up	Up	NS	NS	NS	NS	NS	NS	NS	NS	NS	NS	NS	NS	NS	NS	NS	NS	NS	NS	NS	NS	NS	NS	NS	NS	NS	NS	NS	NS	NS	NS	NS	NS	NS	NS	NS	NS	NS	NS	Up	NS
Glyma.06G156851	1.61431	0.00199818	4	0.476101			0.310932	0.152887	0.119176	0.54649	0.0749456	0.0660927	-0.232769	0.579903	-1.54698	-0.445728	-0.263151	0.0673338	0.386967	0.10778	-0.164649	0.914826	-0.158046	-0.191757	0.235558	-0.033711	0.393603	0.427314	-0.0088529	-0.307714	0.504957	-0.298861	0.51381	0.812671	1.10125	1.28383	1.61431	0.182577	0.513062	0.330485	-0.279188	-0.551616	0.527859	-0.272429	0.807047	1.07948	-0.153637	0.475122	-0.0346291	0.59413	0.119008	0.62876	0.220247	0.549189	0.764207	0.820882	0.229088	0.901738	0.909673	0.655064	0.204741	0.00326233	0.359588	0.593348	0.898383	0.510142	0.86432	0.783488	0.0487441	0.887877	0.760931	0.661745	0.98127	0.512227	0.624827	1	0.671626	0.290892	1	0.339425	0.139239	0.0421462	0.014571	0.00199818	0.854217	0.409623	0.653109	0.674598	0.321851	0.268388	0.730306	0.099215	0.0591901	0.867154	0.431992	0.967823	0.45204	0.89717	0.309709	0.674772	NS	NS	NS	NS	NS	NS	NS	NS	Down	NS	NS	NS	NS	NS	NS	NS	NS	NS	NS	NS	NS	NS	NS	NS	NS	NS	NS	NS	Up	Up	Up	NS	NS	NS	NS	NS	NS	NS	NS	NS	NS	NS	NS	NS	NS	NS	NS
Glyma.02G038400	1.27942	0.00203142	4	1.25165	AT3G26600	(1 of 1) PTHR46168:SF1 - ARMADILLO REPEAT ONLY 4	-0.140736	-0.587502	-1.22686	-1.27942	-0.292955	-0.385713	-0.568866	-0.21055	-0.755514	0.0199259	-0.62623	-0.379423	0.166816	-0.653322	-0.224405	-0.0169567	-0.446766	-1.08612	-1.13868	-0.639355	-0.691913	-0.0525583	-0.0927573	-0.275911	0.0824048	-0.183154	0.175162	0.358316	0.775439	0.129283	0.37609	-0.646156	-0.399349	0.246807	-0.820139	-0.391222	-0.183773	0.428917	0.636366	0.207448	-0.367528	-0.25823	0.252397	0.361695	0.619925	0.109297	-0.00291659	0.774618	0.147536	0.0030289	0.00203142	0.535817	0.378101	0.174752	0.627968	0.089243	0.966967	0.143923	0.388235	0.766567	0.169537	0.646489	0.972831	0.490538	0.0140601	0.00795534	0.305575	0.17159	0.974837	0.970905	0.673529	0.874479	1	0.75937	0.539797	0.073909	0.791097	0.40711	0.324118	0.472612	0.726727	0.116981	0.424981	0.69951	0.497503	0.176486	0.736154	0.567964	0.661592	0.670416	0.644554	0.257652	0.884369	0.999977	NS	NS	Down	Down	NS	NS	NS	NS	NS	NS	NS	NS	NS	NS	NS	NS	NS	Down	Down	NS	NS	NS	NS	NS	NS	NS	NS	NS	NS	NS	NS	NS	NS	NS	NS	NS	NS	NS	NS	NS	NS	NS	NS	NS	NS	NS	NS
Glyma.08G289300	2.71766	0.0020509	4	0.769748	AT3G58850	(1 of 1) PTHR33124:SF115 - TRANSCRIPTION FACTOR PAR2	-0.77929	0.363983	0.43836	0.272919	-0.25782	0.874225	0.96035	0.166967	0.381737	-0.368231	0.529393	-2.18827	-1.16731	-0.767092	-0.163725	0.530266	1.14327	1.21765	1.05221	0.0743778	-0.0910638	-0.165442	1.13204	1.21817	0.424787	0.0861251	-0.707258	-0.793383	-0.749968	0.147657	-2.57001	0.897625	-1.82004	-2.71766	0.400221	1.00359	1.69758	0.603367	1.29736	0.69399	0.23017	0.465796	-0.562522	-0.326895	-0.792692	0.235627	-0.0483627	0.292307	0.600483	0.526074	0.699846	0.743565	0.172568	0.122814	0.812069	0.59729	0.605857	0.417411	0.00940124	0.123385	0.293048	0.829131	0.397402	0.189986	0.0934879	0.139015	0.968443	0.939549	0.932963	0.216497	0.0866738	0.555749	1	0.334377	0.309859	0.272847	0.831296	0.0020509	0.383091	0.0764871	0.00550485	0.688546	0.182168	0.011458	0.529367	0.0544593	0.381749	0.855563	0.61605	0.512172	0.809324	0.378436	0.833295	0.960065	NS	NS	NS	NS	NS	NS	NS	NS	NS	NS	NS	Down	NS	NS	NS	NS	NS	NS	NS	NS	NS	NS	NS	NS	NS	NS	NS	NS	NS	NS	Down	NS	NS	Down	NS	NS	Up	NS	NS	NS	NS	NS	NS	NS	NS	NS	NS
Glyma.14G061200	1.53098	0.00205288	4	0.835674	AT2G40000	(1 of 1) PTHR34795:SF4 - NEMATODE RESISTANCE PROTEIN-LIKE HSPRO2	-0.433823	0.246328	-0.711554	-0.522023	-0.0499723	-0.00161177	0.473105	0.157462	-0.454024	1.07696	0.546741	0.633896	-0.464302	-0.579685	-0.594346	-0.947761	0.680152	-0.277731	-0.0881995	-0.957882	-0.768351	0.189531	0.0483606	0.523077	0.207435	0.474717	0.159074	-0.315643	1.53098	1.00077	1.08792	-0.530217	-0.443061	0.0871551	-0.115383	-0.130043	-0.483459	-0.0146604	-0.368076	-0.353416	0.121426	-0.491676	-0.589073	-1.20217	-0.710499	-0.613102	-0.540374	0.390863	0.60782	0.132792	0.269521	0.932765	0.99964	0.293894	0.743386	0.417262	0.0194784	0.257783	0.19518	0.379986	0.237089	0.209983	0.040527	0.271997	0.662245	0.89042	0.120984	0.156671	0.88531	0.990034	0.358302	0.68801	0.951028	0.798569	0.616181	0.00205288	0.0449449	0.0309848	0.478254	0.464619	0.925093	0.871995	0.824071	0.336431	0.99106	0.487806	0.583111	0.893064	0.42733	0.295626	0.0610359	0.222289	0.329986	0.212002	NS	NS	NS	NS	NS	NS	NS	NS	NS	Up	NS	NS	NS	NS	NS	NS	NS	NS	NS	NS	NS	NS	NS	NS	NS	NS	NS	NS	Up	Up	Up	NS	NS	NS	NS	NS	NS	NS	NS	NS	NS	NS	NS	NS	NS	NS	NS
Glyma.12G039666	1.73511	0.00206315	4	0.260224	AT2G38780	(1 of 692) IPR011990 - Tetratricopeptide-like helical domain	-0.0913744	0.0305462	0.183445	0.242848	-0.859621	-0.81453	-0.470099	-0.739297	0.367917	0.62958	-0.262256	0.701115	-0.320427	-1.34425	0.39086	-1.0516	0.121921	0.274819	0.334222	0.152899	0.212302	0.059403	0.0450914	0.389522	0.120324	0.34443	0.0752326	-0.269198	0.261663	-0.630173	0.333198	-0.891836	0.0715352	0.963371	-1.02382	0.711288	-0.731173	1.73511	0.292646	-1.44246	0.119561	-0.267595	0.198342	-0.188814	0.0787815	-0.387156	-0.0346265	0.860464	0.949863	0.681993	0.571944	0.0463373	0.0557178	0.267794	0.079472	0.436819	0.138155	0.587266	0.103602	0.558706	0.00883704	0.396164	0.0318431	0.908525	0.60235	0.473354	0.865315	0.728518	0.967766	0.990817	0.516505	0.824976	1	0.911959	0.679562	0.565248	0.166211	0.449414	0.162223	0.916624	0.0871939	0.0863473	0.131848	0.161686	0.00206315	0.648719	0.0109236	0.883686	0.663708	0.750695	0.845605	0.925519	0.527258	0.955563	NS	NS	NS	NS	NS	NS	NS	NS	NS	NS	NS	NS	NS	Down	NS	Down	NS	NS	NS	NS	NS	NS	NS	NS	NS	NS	NS	NS	NS	NS	NS	NS	NS	NS	NS	NS	NS	Up	NS	Down	NS	NS	NS	NS	NS	NS	NS
Glyma.20G100301	2.04777	0.00207765	4	-0.820262			0.653336	0.777079	0.108672	0.286719	-0.408063	-0.808203	-1.45918	-1.2268	0.687684	0.0643328	-0.59111	-1.36008	0.702658	-0.0384794	0.146742	-0.280592	0.123743	-0.544664	-0.366617	-0.668407	-0.49036	0.178047	-0.40014	-1.05112	-0.818741	-0.65098	-0.418601	0.232379	-0.623352	-1.27879	-2.04777	-0.655443	-1.42442	-0.768973	-0.741137	-0.555916	-0.98325	0.185222	-0.242113	-0.427335	1.18636	0.454955	0.880632	0.149226	-0.305729	-0.731406	0.667794	0.235369	0.129027	0.865326	0.626011	0.420253	0.0935589	0.00350677	0.0143107	0.196516	0.918427	0.333576	0.0517163	0.245949	0.961676	0.831677	0.6648	0.92191	0.365976	0.535467	0.387563	0.460834	0.906903	0.744366	0.0674945	0.122974	0.882459	0.540421	0.802659	0.249656	0.0245841	0.00207765	0.523835	0.0925929	0.495695	0.263559	0.364131	0.0941401	0.854566	0.740346	0.612922	0.073432	0.544721	0.158982	0.913748	0.745186	0.254626	0.17852	NS	NS	NS	NS	NS	NS	Down	Down	NS	NS	NS	NS	NS	NS	NS	NS	NS	NS	NS	NS	NS	NS	NS	NS	NS	NS	NS	NS	NS	Down	Down	NS	NS	NS	NS	NS	NS	NS	NS	NS	NS	NS	NS	NS	NS	NS	NS
Glyma.02G261100	1.25061	0.00208887	4	4.33655	AT5G05380	(1 of 1) PTHR19317:SF0 - PRENYLATED RAB ACCEPTOR PROTEIN 1	0.895724	0.821313	0.61869	0.38515	0.0915725	0.205168	-0.116386	-0.463428	-0.90718	-0.64421	-1.05406	-1.05987	-0.226383	-0.29353	-0.32839	-0.62267	-0.0744113	-0.277034	-0.510574	-0.202622	-0.436163	-0.233541	0.113595	-0.207959	-0.555	-0.321554	-0.668595	-0.347041	0.26297	-0.146878	-0.152693	-0.409848	-0.415664	-0.00581538	-0.0671465	-0.102007	-0.396286	-0.0348608	-0.32914	-0.294279	0.324978	1.25061	-0.683356	0.24228	-1.00833	0.925636	0.283629	0.0134858	0.0178231	0.0764004	0.27319	0.839493	0.595846	0.769681	0.18038	0.0112974	0.0608853	0.0021866	0.00208887	0.602625	0.452561	0.367243	0.0643196	0.941812	0.538684	0.173356	0.776613	0.318198	0.759632	0.95228	0.718249	0.128006	1	0.0821331	0.462604	0.474125	0.690446	0.674292	0.457704	0.330288	0.999658	0.902305	0.811894	0.264288	0.959763	0.368011	0.497105	0.558094	0.00221958	0.106792	0.724343	0.0151108	0.0279639	0.420354	NS	NS	NS	NS	NS	NS	NS	NS	NS	NS	Down	Down	NS	NS	NS	NS	NS	NS	NS	NS	NS	NS	NS	NS	NS	NS	NS	NS	NS	NS	NS	NS	NS	NS	NS	NS	NS	NS	NS	NS	NS	Up	NS	NS	Down	NS	NS
Glyma.07G053002	2.27867	0.0020928	4	-0.868213	AT5G08510	(1 of 5) PTHR24015:SF1938 - OS11G0158300 PROTEIN	0.218478	-0.217054	0.120384	-0.817269	0.531773	0.72318	0.339634	0.0464834	0.359338	-0.300602	-1.91933	-1.83018	-0.427996	-0.238588	-0.415839	-0.402461	-0.435532	-0.0980946	-1.03575	0.337438	-0.600215	-0.937653	0.191407	-0.192138	-0.485289	-0.383545	-0.676696	-0.293151	-0.659939	-2.27867	-2.18952	-1.61873	-1.52958	0.0891464	0.189408	0.0121573	0.0255351	-0.17725	-0.163872	0.0133779	-0.859522	0.186455	-1.27365	-0.227673	-0.414128	1.04598	-0.543597	0.734223	0.724869	0.850316	0.184202	0.43553	0.256088	0.623927	0.952562	0.562088	0.642016	0.0101283	0.018443	0.545644	0.731114	0.528134	0.517409	0.650569	0.903705	0.091959	0.758202	0.460671	0.329832	0.943838	0.85516	0.476033	1	0.35928	0.772161	0.282657	0.0020928	0.00405439	0.159042	0.121885	0.968737	0.833181	0.991726	0.976457	0.868887	0.82618	0.999019	0.336298	0.836954	0.0822374	0.856083	0.631971	0.180043	0.346364	NS	NS	NS	NS	NS	NS	NS	NS	NS	NS	Down	Down	NS	NS	NS	NS	NS	NS	NS	NS	NS	NS	NS	NS	NS	NS	NS	NS	NS	Down	Down	NS	NS	NS	NS	NS	NS	NS	NS	NS	NS	NS	NS	NS	NS	NS	NS
Glyma.12G097700	1.20555	0.00209352	4	7.22997	AT1G76160	(1 of 1) PTHR11709:SF387 - L-ASCORBATE OXIDASE HOMOLOG	0.527882	0.881863	0.926141	0.502196	0.251548	0.589177	0.608567	-0.596988	-0.35816	0.317983	0.806614	-0.269398	0.419552	0.541555	0.383068	0.505438	0.353981	0.398259	-0.025686	0.0442779	-0.379667	-0.423945	0.33763	0.357019	-0.848536	0.0193891	-1.18617	-1.20555	0.676143	1.16477	0.0887628	0.488631	-0.58738	-1.07601	0.122003	-0.036484	0.0858857	-0.158487	-0.0361174	0.12237	0.202995	0.356204	-0.0706639	0.082545	-0.273659	0.153209	0.14277	0.205154	0.0212454	0.0150898	0.188475	0.580072	0.136244	0.116214	0.112936	0.391674	0.421407	0.0312298	0.493746	0.353076	0.185696	0.336051	0.173757	0.607363	0.401726	0.964272	0.969812	0.456492	0.546006	0.738026	0.524365	0.0308627	1	0.00367929	0.0046034	0.078483	0.00209352	0.827164	0.406383	0.192104	0.0151768	0.831766	0.942952	0.842483	0.791193	0.939406	0.81847	0.768843	0.495133	0.911042	0.935912	0.649582	0.816947	0.747315	NS	NS	NS	NS	NS	NS	NS	NS	NS	NS	NS	NS	NS	NS	NS	NS	NS	NS	NS	NS	NS	NS	NS	NS	NS	NS	Down	Down	NS	Up	NS	NS	NS	Down	NS	NS	NS	NS	NS	NS	NS	NS	NS	NS	NS	NS	NS
Glyma.14G074402	1.28386	0.00209612	4	1.37026	AT5G42770	(1 of 1) PTHR43213:SF14 - MAF-LIKE PROTEIN	0.312218	0.442915	0.498038	0.937077	0.281732	0.131433	0.283978	0.529312	1.20177	0.783604	1.11641	0.273659	-0.275093	-0.512077	-0.110713	0.771782	0.130698	0.18582	0.624859	0.0551226	0.494162	0.439039	-0.150299	0.00224583	0.24758	0.152545	0.397879	0.245335	-0.418163	-0.0853522	-0.928108	0.332811	-0.509945	-0.842755	-0.236984	0.16438	1.04687	0.401364	1.28386	0.882495	0.147662	-0.23074	-0.236744	-0.615146	-0.384406	-0.378402	-0.233742	0.489962	0.274246	0.218931	0.0147221	0.536165	0.775057	0.499666	0.174504	0.00370425	0.0533533	0.0052617	0.544984	0.589104	0.258613	0.817268	0.0450841	0.897048	0.731812	0.123619	0.959429	0.300506	0.528243	0.935599	1	0.572123	1	0.397535	0.668165	0.303809	0.841503	0.0224508	0.630839	0.32762	0.102193	0.686646	0.745606	0.00877346	0.49352	0.00209612	0.0566431	0.849031	0.706994	0.679956	0.352944	0.518625	0.527179	0.594329	NS	NS	NS	NS	NS	NS	NS	NS	Up	NS	Up	NS	NS	NS	NS	NS	NS	NS	NS	NS	NS	NS	NS	NS	NS	NS	NS	NS	NS	NS	NS	NS	NS	NS	NS	NS	Up	NS	Up	NS	NS	NS	NS	NS	NS	NS	NS
Glyma.03G148000	1.35564	0.00210882	4	0.113874	AT2G22410	(1 of 32) PTHR47928:SF190 - OS04G0110500 PROTEIN	-0.756559	-1.35564	-0.914396	-0.929622	-0.731681	-0.691366	-1.21638	-0.447413	-0.411115	-0.592685	-0.804235	0.412337	-0.523816	-0.715278	-1.1313	-0.939667	-0.599077	-0.157837	-0.173063	0.44124	0.426014	-0.0152263	0.040315	-0.484694	0.284268	-0.525009	0.243953	0.768962	-0.18157	-0.39312	0.823452	-0.21155	1.00502	1.21657	-0.191461	-0.607486	-0.415851	-0.416025	-0.224389	0.191635	-0.198336	-0.500808	0.0805019	-0.221971	0.278837	-0.302472	-0.210153	0.0904535	0.00210882	0.0359143	0.0333252	0.109732	0.123703	0.00693195	0.314341	0.428924	0.226893	0.108306	0.382477	0.333114	0.158168	0.0277027	0.0559752	0.372094	0.808309	0.766373	0.590403	0.507517	0.999263	0.992935	0.448615	0.575987	0.937734	0.685856	0.177674	0.749087	0.47021	0.0826166	0.845753	0.079635	0.0478279	0.792047	0.30009	0.452785	0.597559	0.713508	0.816457	0.79967	0.375803	0.911011	0.818513	0.687311	0.659004	0.663709	NS	Down	NS	NS	NS	NS	Down	NS	NS	NS	NS	NS	NS	NS	Down	NS	NS	NS	NS	NS	NS	NS	NS	NS	NS	NS	NS	NS	NS	NS	NS	NS	NS	Up	NS	NS	NS	NS	NS	NS	NS	NS	NS	NS	NS	NS	NS
Glyma.02G211400	1.18065	0.00216048	4	3.37977	AT1G12680	(1 of 1) PTHR24349:SF261 - SERINE_THREONINE-PROTEIN KINASE PEPKR2	-0.66738	-0.399808	-0.787781	-0.508155	-1.18065	-1.13361	-1.1029	-1.00661	-0.409052	-0.372961	-0.0616286	-0.256532	0.306022	-0.129831	0.156643	0.512721	0.267572	-0.120401	0.159225	-0.387973	-0.108347	0.279626	0.0470441	0.0777509	0.174046	0.0307068	0.127002	0.0962948	0.0360908	0.347423	0.152519	0.311332	0.116428	-0.194904	-0.435853	-0.149378	0.2067	0.286475	0.642553	0.356078	0.108925	-0.62541	0.931	0.196664	0.822074	-0.734335	0.152795	0.0861566	0.290614	0.031588	0.164451	0.00216048	0.00238537	0.00274783	0.00524479	0.30976	0.329287	0.881657	0.509183	0.501544	0.778661	0.709431	0.157285	0.717283	0.826569	0.735101	0.537869	0.861133	0.720672	0.988222	0.918832	0.692149	1	0.809803	0.880665	0.934816	0.358956	0.698671	0.631941	0.836278	0.740866	0.350701	0.73948	0.603817	0.591782	0.0901834	0.436181	0.881015	0.166406	0.0350582	0.803736	0.0717318	0.113246	0.715777	NS	NS	NS	NS	Down	Down	Down	Down	NS	NS	NS	NS	NS	NS	NS	NS	NS	NS	NS	NS	NS	NS	NS	NS	NS	NS	NS	NS	NS	NS	NS	NS	NS	NS	NS	NS	NS	NS	NS	NS	NS	NS	NS	NS	NS	NS	NS
Glyma.18G035000	1.44081	0.00218648	4	3.57838	AT3G11410	(1 of 1) PTHR47992:SF93 - PROTEIN PHOSPHATASE 2C 37	0.162405	0.321316	0.00293507	0.149142	0.373576	0.217747	0.705474	0.178155	-0.162555	-0.0376502	-0.402976	1.03783	0.282101	-0.409135	-0.0930176	0.590735	0.158912	-0.15947	-0.0132629	-0.318381	-0.172175	0.146207	-0.155828	0.331899	-0.195421	0.487727	-0.0395922	-0.527319	0.124905	-0.240421	1.20039	-0.365326	1.07548	1.44081	-0.691236	-0.375119	0.308633	0.316118	0.99987	0.683752	-0.356296	0.292701	-0.200507	0.44849	0.155789	0.648997	0.0460969	0.744924	0.454647	0.997679	0.735456	0.423347	0.635283	0.0856136	0.683358	0.735712	0.935481	0.330421	0.008993	0.581691	0.374322	0.847492	0.137914	0.877572	0.786792	0.985114	0.674323	0.790269	0.895389	0.936994	0.587616	0.685145	0.902454	0.951924	0.309308	0.784686	0.572308	0.0026136	0.601161	0.0178085	0.00218648	0.164226	0.415394	0.47094	0.594678	0.0162794	0.147754	0.589183	0.614789	0.741198	0.532609	0.832126	0.225988	0.936541	NS	NS	NS	NS	NS	NS	NS	NS	NS	NS	NS	Up	NS	NS	NS	NS	NS	NS	NS	NS	NS	NS	NS	NS	NS	NS	NS	NS	NS	NS	Up	NS	Up	Up	NS	NS	NS	NS	NS	NS	NS	NS	NS	NS	NS	NS	NS
Glyma.13G092300	1.26788	0.00218777	4	2.27024	AT4G16850	(1 of 1) PTHR33133:SF21 - TRANSMEMBRANE PROTEIN	0.542238	0.398322	0.386967	0.875506	-0.135082	-0.327076	-0.239342	0.0314712	-1.26788	-0.734991	-1.06317	-0.119055	-0.139079	-0.734054	-0.551845	-0.396939	-0.143916	-0.155271	0.333269	-0.011355	0.477184	0.488539	-0.191994	-0.10426	0.166553	0.0877347	0.358547	0.270813	0.532888	0.20471	1.14882	-0.328179	0.615936	0.944115	-0.594974	-0.412766	-0.25786	0.182208	0.337114	0.154906	0.411022	1.19451	-0.459844	0.323644	-0.870867	0.783488	0.367333	0.204427	0.332729	0.351142	0.0238321	0.784799	0.443331	0.576034	0.943844	0.00218777	0.0601884	0.00683097	0.778908	0.791715	0.0808077	0.178182	0.316377	0.88583	0.783522	0.460415	0.995287	0.333045	0.473095	0.907847	0.893869	0.722076	1	0.462952	0.639087	0.200163	0.637159	0.00379219	0.645369	0.193386	0.0498065	0.223124	0.35284	0.546344	0.774843	0.438543	0.785235	0.506811	0.0098785	0.367118	0.659323	0.0758011	0.109989	0.34564	NS	NS	NS	NS	NS	NS	NS	NS	Down	NS	Down	NS	NS	NS	NS	NS	NS	NS	NS	NS	NS	NS	NS	NS	NS	NS	NS	NS	NS	NS	Up	NS	NS	NS	NS	NS	NS	NS	NS	NS	NS	Up	NS	NS	NS	NS	NS
Glyma.10G259900	1.20341	0.0021944	4	3.80043	AT2G18990	(1 of 2) PTHR21148:SF11 - THIOREDOXIN DOMAIN-CONTAINING PROTEIN 9	0.469954	0.0685735	-0.0209411	0.0333044	0.364313	0.111923	-0.126694	0.298872	-0.263842	-1.0756	-1.06405	-0.844127	-0.148232	-0.568668	-1.01472	-0.497136	-0.40138	-0.490895	-0.436649	-0.0895147	-0.0352692	0.0542455	-0.25239	-0.491008	-0.065441	-0.238617	0.186949	0.425567	-0.81176	-0.800213	-0.580285	0.0115468	0.231475	0.219928	-0.420436	-0.866484	-0.348904	-0.446048	0.0715312	0.517579	-0.359862	0.84355	-0.875235	0.328177	-0.515373	1.20341	-0.0158425	0.217529	0.866504	0.962227	0.935805	0.358905	0.786667	0.752646	0.405029	0.497822	0.0021944	0.00225208	0.014493	0.748494	0.127048	0.00423361	0.146727	0.476818	0.229175	0.259547	0.919596	0.960519	0.965416	0.815426	0.281733	0.884637	1	0.690853	0.351474	0.0214789	0.0207661	0.0918772	0.992376	0.625614	0.682071	0.338665	0.0188384	0.336047	0.331595	0.864117	0.213526	0.512257	0.0419378	0.0377025	0.609393	0.271373	0.00439773	0.978125	NS	NS	NS	NS	NS	NS	NS	NS	NS	Down	Down	NS	NS	NS	Down	NS	NS	NS	NS	NS	NS	NS	NS	NS	NS	NS	NS	NS	NS	NS	NS	NS	NS	NS	NS	NS	NS	NS	NS	NS	NS	NS	NS	NS	NS	Up	NS
Glyma.12G041100	1.20091	0.00220198	4	3.66791	AT3G50930	(1 of 1) PTHR23070:SF208 - PROTEIN HYPER-SENSITIVITY-RELATED 4	0.347422	0.165214	-0.344297	-0.0169863	0.293984	0.377976	0.0278901	0.813223	-0.861824	-0.508471	-1.20091	-0.554277	0.1954	-0.688034	-0.451207	0.35584	-0.182208	-0.691719	-0.364408	-0.509511	-0.1822	0.327311	0.0839921	-0.266094	0.519239	-0.350086	0.435247	0.785333	0.353353	-0.339083	0.307547	-0.692436	-0.0458055	0.646631	-0.883434	-0.646607	0.16044	0.236826	1.04387	0.807047	0.0126152	1.03841	-0.334486	0.691313	-0.347101	1.0258	0.351964	0.436976	0.70632	0.408513	0.973148	0.522582	0.368418	0.955123	0.0336308	0.0338669	0.197168	0.00220198	0.154914	0.702328	0.101803	0.27392	0.360841	0.848985	0.11892	0.422167	0.416697	0.769127	0.688792	0.972989	0.672945	0.211799	1	0.351874	0.0867187	0.390423	0.401933	0.441512	0.227156	0.942515	0.198579	0.0574838	0.124805	0.708759	0.689951	0.00927861	0.0725139	0.99278	0.0251269	0.5314	0.255	0.56077	0.0319448	0.370609	NS	NS	NS	NS	NS	NS	NS	NS	NS	NS	Down	NS	NS	NS	NS	NS	NS	NS	NS	NS	NS	NS	NS	NS	NS	NS	NS	NS	NS	NS	NS	NS	NS	NS	NS	NS	NS	NS	Up	NS	NS	Up	NS	NS	NS	Up	NS
Glyma.01G241400	1.54947	0.00226063	4	0.472089	AT4G33780		1.03432	1.34658	1.18667	1.54947	0.624742	0.853988	0.748022	0.994907	0.961522	0.609832	0.728842	0.831027	0.670591	0.583224	0.852124	1.54652	0.312256	0.152352	0.515146	-0.159903	0.20289	0.362793	0.229246	0.12328	0.370166	-0.105966	0.14092	0.246885	-0.35169	-0.23268	-0.130495	0.11901	0.221195	0.102185	-0.0873672	0.181533	0.87593	0.2689	0.963297	0.694397	0.58028	0.693994	0.29475	0.408464	-0.28553	0.113714	0.494372	0.0559533	0.00806166	0.0220533	0.00226063	0.242557	0.0869868	0.13173	0.0385366	0.0626635	0.23944	0.153408	0.106762	0.290764	0.343398	0.133571	0.0028383	0.741988	0.827201	0.324	0.882463	0.783045	0.716007	0.902533	0.891406	0.472802	1	0.831228	0.729559	0.501825	0.655068	0.807224	0.911863	0.763613	0.915009	0.917778	0.779103	0.0809835	0.743415	0.0640857	0.254138	0.492814	0.321938	0.713465	0.704964	0.770927	0.907623	0.365313	NS	Up	Up	Up	NS	NS	NS	NS	NS	NS	NS	NS	NS	NS	NS	Up	NS	NS	NS	NS	NS	NS	NS	NS	NS	NS	NS	NS	NS	NS	NS	NS	NS	NS	NS	NS	NS	NS	NS	NS	NS	NS	NS	NS	NS	NS	NS
Glyma.03G247900	1.39629	0.00226469	4	0.169811	AT3G04650	(1 of 3) 1.6.3.5 - renalase. / alpha-NAD(P)H oxidase/anomerase.	0.073551	-0.148576	0.192677	0.380501	0.683312	0.267527	0.53033	1.16304	1.39629	0.324822	0.736309	0.0888622	-0.754609	-0.194265	-0.318982	0.165422	-0.222127	0.119126	0.30695	0.341253	0.529076	0.187823	-0.415784	-0.152982	0.47973	0.262803	0.895514	0.632711	-1.07147	-0.659978	-1.30743	0.411488	-0.235959	-0.647447	0.560344	0.435627	0.920031	-0.124717	0.359687	0.484404	-0.45763	-0.356636	-0.682033	-0.581039	-0.224403	0.100994	-0.519334	0.896834	0.764574	0.691335	0.398345	0.1509	0.60159	0.255575	0.00734269	0.00226469	0.522818	0.114885	0.879348	0.163479	0.729697	0.544945	0.733558	0.821666	0.851983	0.543186	0.67122	0.333344	0.865217	0.676187	0.843321	0.276965	1	0.0545437	0.224811	0.0172385	0.129629	0.00548504	0.616948	0.750308	0.340324	0.365949	0.453406	0.0617723	0.884846	0.484596	0.43053	0.528435	0.583053	0.243644	0.458457	0.768171	0.910853	0.243952	NS	NS	NS	NS	NS	NS	NS	Up	Up	NS	NS	NS	NS	NS	NS	NS	NS	NS	NS	NS	NS	NS	NS	NS	NS	NS	NS	NS	Down	NS	Down	NS	NS	NS	NS	NS	NS	NS	NS	NS	NS	NS	NS	NS	NS	NS	NS
Glyma.04G035500	1.2292	0.00227105	4	1.07356	AT4G31940	(1 of 3) PTHR47947:SF19 - CYTOCHROME P450 82C3-RELATED	0.220373	-0.448882	-0.647201	-0.407263	0.109883	-0.370952	-0.588747	0.363675	-0.0487282	0.740861	0.613712	1.18047	1.15047	0.47651	0.347613	0.785201	-0.669254	-0.867574	-0.627636	-0.19832	0.0416186	0.239939	-0.480835	-0.69863	0.253793	-0.217795	0.734628	0.952423	0.789589	0.66244	1.2292	-0.127149	0.439608	0.566757	-0.67396	-0.802857	-0.365269	-0.128897	0.308691	0.437588	0.0465007	-0.70702	1.03383	0.280313	0.987333	-0.753521	0.163407	0.617512	0.251617	0.098951	0.301132	0.817461	0.360722	0.129593	0.337412	0.929008	0.0654604	0.129747	0.0028749	0.0100167	0.310005	0.460964	0.0582339	0.180284	0.0355227	0.121313	0.813649	0.957506	0.792961	0.499781	0.121204	0.545202	1	0.0763747	0.026394	0.0572924	0.107741	0.00227105	0.876971	0.372533	0.275496	0.161317	0.064197	0.382369	0.85858	0.493121	0.408681	0.956408	0.14243	0.033086	0.741286	0.045918	0.13196	0.722283	NS	NS	NS	NS	NS	NS	NS	NS	NS	NS	NS	Up	Up	NS	NS	NS	NS	NS	NS	NS	NS	NS	NS	NS	NS	NS	NS	NS	NS	NS	Up	NS	NS	NS	NS	NS	NS	NS	NS	NS	NS	NS	Up	NS	NS	NS	NS
Glyma.18G274700	1.34745	0.00230399	4	2.55492	AT3G06240	(1 of 1) PTHR31790:SF594 - F-BOX_ASSOCIATED INTERACTION DOMAIN PROTEIN	0.172608	0.17322	0.13323	0.216979	-0.464627	-0.683904	-0.509552	-0.515791	0.269259	0.61415	0.42533	0.589195	0.859899	0.658634	1.07947	1.15498	0.000612616	-0.039378	0.0443716	-0.0399906	0.043759	0.0837496	-0.219277	-0.0449254	-0.0511642	0.174352	0.168113	-0.00623878	0.344891	0.156071	0.319936	-0.188819	-0.0249544	0.163865	-0.201265	0.219571	0.295082	0.420836	0.496347	0.0755112	0.786579	-0.403073	1.34745	0.157797	0.56087	-1.18965	0.472188	0.705832	0.677172	0.753491	0.586578	0.256288	0.0719483	0.178298	0.162592	0.536784	0.111758	0.276157	0.126094	0.0435424	0.109744	0.00530429	0.00230399	1	0.949617	0.932916	0.97212	0.952663	0.944151	0.872089	0.956301	0.91763	1	0.744212	1	0.393167	0.70456	0.415147	0.804019	0.970914	0.797152	0.707342	0.61959	0.459662	0.405496	0.20851	0.895827	0.11915	0.428964	0.00290108	0.859711	0.279955	0.00905	0.193848	NS	NS	NS	NS	NS	NS	NS	NS	NS	NS	NS	NS	NS	NS	Up	Up	NS	NS	NS	NS	NS	NS	NS	NS	NS	NS	NS	NS	NS	NS	NS	NS	NS	NS	NS	NS	NS	NS	NS	NS	NS	NS	Up	NS	NS	Down	NS
Glyma.18G020800	1.11779	0.00232463	4	3.05827	AT2G22120	(1 of 1) PTHR46347:SF1 - RING_FYVE_PHD ZINC FINGER SUPERFAMILY PROTEIN	-0.1018	0.163393	0.136803	0.358206	0.379384	0.539621	0.512932	1.02846	-0.524733	0.413441	0.593058	0.506865	0.0641043	-0.174755	0.114477	0.890437	0.265193	0.238603	0.460006	-0.0265895	0.194814	0.221403	0.160237	0.133548	0.649077	-0.0266892	0.48884	0.515529	0.938174	1.11779	1.0316	0.179617	0.0934244	-0.0861926	-0.23886	0.0503723	0.826332	0.289232	1.06519	0.77596	-0.561467	0.0314607	-0.256029	0.336898	0.305437	0.592927	-0.112284	0.826756	0.6855	0.737411	0.33413	0.360954	0.156998	0.171397	0.00420755	0.182017	0.26626	0.100723	0.164552	0.905714	0.697019	0.790398	0.0125856	0.716141	0.626323	0.251594	0.981702	0.724873	0.789008	0.922323	0.844671	0.0843521	1	0.246903	0.256973	0.011778	0.00232463	0.00461458	0.800499	0.86685	0.895013	0.640726	0.917662	0.0235715	0.589914	0.00451276	0.0640313	0.290524	0.964575	0.623056	0.622857	0.589629	0.220454	0.801422	NS	NS	NS	NS	NS	NS	NS	Up	NS	NS	NS	NS	NS	NS	NS	NS	NS	NS	NS	NS	NS	NS	NS	NS	NS	NS	NS	NS	NS	Up	Up	NS	NS	NS	NS	NS	NS	NS	Up	NS	NS	NS	NS	NS	NS	NS	NS
Glyma.14G099400	1.26738	0.00232466	4	0.426802	AT3G13980	(1 of 1) PTHR33541:SF28 - PROTEIN BIG GRAIN 1-LIKE A	-0.376133	-0.297623	-0.189674	-0.482435	-0.738308	-0.327299	-0.131976	-0.755997	-0.0176141	0.399502	1.24976	0.772124	0.449976	0.980477	0.688336	0.903728	0.0785094	0.186459	-0.106302	0.10795	-0.184811	-0.292761	0.41101	0.606332	-0.0176886	0.195323	-0.428698	-0.624021	0.417116	1.26738	0.789738	0.850262	0.372622	-0.47764	0.530501	0.23836	0.453752	-0.292141	-0.0767487	0.215392	-0.0232531	-0.94254	1.1432	0.223915	1.16646	-0.919287	0.100331	0.380984	0.464542	0.655559	0.226617	0.0726774	0.433848	0.762809	0.0573493	0.978285	0.377074	0.00232466	0.0753642	0.40504	0.0324115	0.143246	0.0389405	0.944482	0.730542	0.840507	0.909078	0.767111	0.733129	0.635007	0.207089	0.978693	1	0.385566	0.210547	0.372632	0.00260845	0.0731273	0.146863	0.516659	0.403305	0.315195	0.649868	0.312121	0.644989	0.881175	0.720736	0.981681	0.0521322	0.0236143	0.820219	0.0217008	0.0697588	0.84782	NS	NS	NS	NS	NS	NS	NS	NS	NS	NS	Up	NS	NS	NS	NS	NS	NS	NS	NS	NS	NS	NS	NS	NS	NS	NS	NS	NS	NS	Up	NS	NS	NS	NS	NS	NS	NS	NS	NS	NS	NS	NS	Up	NS	Up	NS	NS
Glyma.09G087800	1.67616	0.00233975	4	-0.847057	AT5G57830	(1 of 1) PTHR31422:SF1 - EXPRESSED PROTEIN	-0.798823	-0.864009	-1.63064	-1.06309	-0.829855	-1.01936	-0.952896	-0.746359	0.0583468	-1.61781	-0.033608	-0.282059	-0.0579443	-1.03703	-0.286768	-0.678948	-0.0651852	-0.831815	-0.264262	-0.76663	-0.199077	0.567553	-0.18951	-0.123041	0.083496	0.0664693	0.273006	0.206537	-1.67616	-0.0919548	-0.340406	1.58421	1.33575	-0.248451	-0.979087	-0.228823	-0.621003	0.750263	0.358083	-0.39218	-0.595365	-1.12493	0.0466474	-0.482917	0.642013	-0.529564	-0.539141	0.11864	0.0788884	0.00233975	0.0381596	0.141939	0.0716716	0.0869812	0.184168	0.941466	0.0307936	0.962869	0.697951	0.945287	0.122714	0.671639	0.282517	0.968352	0.189795	0.69335	0.379343	0.822575	0.627629	0.950216	0.914652	0.912195	1	0.743209	0.836042	0.0309525	0.897299	0.636704	0.160495	0.191808	0.839317	0.206559	0.757622	0.351107	0.413251	0.658236	0.66886	0.428165	0.0718307	0.960557	0.651309	0.36715	0.506317	0.300503	NS	NS	Down	Down	NS	NS	NS	NS	NS	Down	NS	NS	NS	NS	NS	NS	NS	NS	NS	NS	NS	NS	NS	NS	NS	NS	NS	NS	Down	NS	NS	NS	NS	NS	NS	NS	NS	NS	NS	NS	NS	NS	NS	NS	NS	NS	NS
Glyma.10G062200	1.15314	0.00238094	4	3.45432	AT2G36780	(1 of 7) K13496 - UDP-glucosyl transferase 73C [EC:2.4.1.-] Glc - brassinosteroid (UGT73C)	-0.640835	-0.701286	-0.805116	-1.11643	0.236647	0.0991667	-0.0539226	-0.263914	0.367785	-0.179187	-0.48405	-0.239212	-0.197181	-1.01987	-1.15314	-1.14422	-0.0604506	-0.16428	-0.475591	-0.10383	-0.41514	-0.311311	-0.13748	-0.29057	-0.500561	-0.153089	-0.363081	-0.209991	-0.546972	-0.851835	-0.606997	-0.304863	-0.0600246	0.244838	-0.822684	-0.95596	-0.947039	-0.133276	-0.124355	0.00892125	-0.630876	-0.605055	-0.880453	-0.854632	-0.249577	0.0258212	-0.742754	0.114072	0.0662913	0.034466	0.00316921	0.603204	0.828067	0.906978	0.506336	0.379217	0.668409	0.213062	0.554933	0.687627	0.0104645	0.00283782	0.00238094	0.960099	0.765109	0.2652	0.913394	0.409935	0.698326	0.943178	0.621428	0.220659	1	0.442196	0.721138	0.161839	0.0255735	0.11	0.655572	0.922823	0.680623	0.0676736	0.0171317	0.013471	0.834722	0.779915	0.997431	0.243555	0.202427	0.0556001	0.124744	0.680776	0.976098	0.0304169	NS	NS	NS	Down	NS	NS	NS	NS	NS	NS	NS	NS	NS	Down	Down	Down	NS	NS	NS	NS	NS	NS	NS	NS	NS	NS	NS	NS	NS	NS	NS	NS	NS	NS	NS	NS	NS	NS	NS	NS	NS	NS	NS	NS	NS	NS	NS
Glyma.01G234800	1.60497	0.00240739	4	-0.309049	AT2G34160	(1 of 2) PTHR31947:SF43 - ALBA DNA_RNA-BINDING PROTEIN	-0.034103	0.484417	0.173205	0.615988	0.0969783	0.165383	-0.0392327	-0.0811953	0.640548	1.33814	1.01849	0.771845	-0.936628	-0.551421	-0.337776	0.668341	0.51852	0.207308	0.650091	-0.311212	0.131571	0.442783	0.068405	-0.136211	-0.178174	-0.204616	-0.246579	-0.0419626	0.697594	0.377942	0.131298	-0.319652	-0.566297	-0.246645	0.385207	0.598853	1.60497	0.213645	1.21976	1.00612	0.206569	-0.414515	-0.046121	-0.667205	-0.25269	-0.621084	-0.230318	0.958222	0.306688	0.745693	0.186896	0.869402	0.754727	0.945814	0.879269	0.246039	0.00606206	0.043253	0.154163	0.121659	0.3481	0.567142	0.161545	0.453731	0.749611	0.178986	0.720298	0.858765	0.616851	0.982925	0.872865	0.746282	1	0.691656	0.967562	0.150103	0.457963	0.815626	0.711143	0.363528	0.76829	0.627316	0.36086	0.00240739	0.821347	0.0209596	0.0969127	0.818521	0.561944	0.956065	0.438153	0.760023	0.371127	0.679372	NS	NS	NS	NS	NS	NS	NS	NS	NS	Up	Up	NS	NS	NS	NS	NS	NS	NS	NS	NS	NS	NS	NS	NS	NS	NS	NS	NS	NS	NS	NS	NS	NS	NS	NS	NS	Up	NS	Up	NS	NS	NS	NS	NS	NS	NS	NS
Glyma.08G085400	6.284	0.00242225	4	-2.59315	AT1G30040	(1 of 1) PTHR47990:SF121 - GIBBERELLIN 2-BETA-DIOXYGENASE 2	0.998199	1.36645	0.290176	-3.08833	1.96868	0.399811	0.133021	-3.08196	1.46484	0.00318744	-0.433804	-2.25578	2.55214	0.98231	0.160554	-3.73186	0.36825	-0.708023	-4.08653	-1.07627	-4.45478	-3.37851	-1.56887	-1.83566	-5.05064	-0.26679	-3.48177	-3.21498	-1.46166	-1.89865	-3.72062	-0.436991	-2.25897	-1.82198	-1.56983	-2.39159	-6.284	-0.821756	-4.71417	-3.89241	-0.00637575	1.79328	-0.649899	1.14976	-0.643523	1.79966	0.571692	0.533864	0.330422	0.878484	0.221763	0.132339	0.829462	0.947094	0.224416	0.118099	0.998328	0.744374	0.209558	0.0328921	0.540557	0.938124	0.199826	0.894028	0.693327	0.0782619	0.641626	0.0686425	0.410474	0.400951	0.185975	0.0112311	1	0.209044	0.306566	0.134521	0.070116	0.0111707	0.868884	0.321189	0.526043	0.187107	0.0556276	0.00242225	0.716565	0.0831714	0.282156	1	0.29272	0.794445	0.631549	0.825931	0.321642	0.760938	NS	NS	NS	NS	NS	NS	NS	NS	NS	NS	NS	NS	Up	NS	NS	NS	NS	NS	NS	NS	NS	NS	NS	NS	Down	NS	NS	NS	NS	NS	Down	NS	NS	NS	NS	NS	Down	NS	NS	NS	NS	NS	NS	NS	NS	NS	NS
Glyma.19G023300	1.6278	0.00248437	4	-0.131574	AT3G10915	(1 of 1) PTHR10994:SF67 - RETICULON-LIKE PROTEIN B16	1.49087	1.43212	0.947124	0.833868	0.327074	0.220064	0.296681	0.421809	0.434356	0.41894	0.52309	-0.291325	-0.141687	-1.06848	-0.675581	-0.146176	-0.0587531	-0.543747	-0.657002	-0.484994	-0.598249	-0.113255	-0.10701	-0.0303932	0.0947348	0.0766168	0.201745	0.125128	-0.015416	0.0887335	-0.725681	0.10415	-0.710265	-0.814415	-0.926797	-0.533894	-0.00448845	0.392903	0.922309	0.529406	0.872408	0.958632	-0.755396	-0.669171	-1.6278	0.0862245	0.101618	0.00248437	0.00276256	0.0610873	0.103883	0.526333	0.670126	0.545097	0.366972	0.397252	0.392884	0.276673	0.607353	0.815282	0.0372837	0.178937	0.765841	0.964249	0.289475	0.169534	0.508298	0.284439	0.939516	0.967409	0.974771	0.862567	1	0.740707	0.868962	0.978339	0.863699	0.16451	0.918437	0.272594	0.237576	0.115874	0.327547	0.9969	0.61857	0.0817453	0.403722	0.227316	0.123249	0.183162	0.36816	0.00491853	0.924222	0.867377	Up	Up	NS	NS	NS	NS	NS	NS	NS	NS	NS	NS	NS	Down	NS	NS	NS	NS	NS	NS	NS	NS	NS	NS	NS	NS	NS	NS	NS	NS	NS	NS	NS	NS	NS	NS	NS	NS	NS	NS	NS	NS	NS	NS	Down	NS	NS
Glyma.06G016800	1.72336	0.00249427	4	-0.72414	AT4G35550	(1 of 1) PTHR46777:SF5 - WUSCHEL-RELATED HOMEOBOX 13	0.635948	0.128003	-0.165345	-0.429899	0.256258	0.00587103	-0.0123174	0.279231	0.455027	-0.134339	-0.00470658	1.58902	0.771069	0.111786	-0.153133	-0.463859	-0.507945	-0.801293	-1.06585	-0.293348	-0.557902	-0.264554	-0.250387	-0.268575	0.0229731	-0.0181885	0.27336	0.291548	-0.589366	-0.459734	1.13399	0.129632	1.72336	1.59372	-0.659283	-0.924202	-1.23493	-0.264918	-0.575645	-0.310727	0.18201	0.0571446	0.561042	0.436176	0.379032	-0.124865	0.309093	0.263809	0.838474	0.800463	0.495317	0.680835	0.995337	0.986664	0.627169	0.468309	0.846215	0.995785	0.00249427	0.273559	0.897697	0.857676	0.548264	0.54411	0.181287	0.0654118	0.802103	0.472535	0.866418	0.903328	0.752752	0.977278	1	0.701367	0.721355	0.347888	0.459423	0.0275775	0.927065	0.00643535	0.0164366	0.399322	0.199126	0.0782054	0.824276	0.484397	0.785865	0.869009	0.958117	0.489074	0.721283	0.704508	0.906156	0.634047	NS	NS	NS	NS	NS	NS	NS	NS	NS	NS	NS	Up	NS	NS	NS	NS	NS	NS	NS	NS	NS	NS	NS	NS	NS	NS	NS	NS	NS	NS	Up	NS	Up	Up	NS	NS	NS	NS	NS	NS	NS	NS	NS	NS	NS	NS	NS
Glyma.06G281760	8.84192	0.00251576	4	-0.558604	AT4G38840	(1 of 2) PTHR31929:SF40 - SAUR-LIKE AUXIN-RESPONSIVE PROTEIN FAMILY	6.81903	8.84192	7.98256	8.34452	6.10084	7.14952	6.78712	2.72417	1.55409	3.59417	3.40771	3.43608	1.92612	2.43736	3.40302	2.88831	2.02289	1.16353	1.52549	-0.859362	-0.497402	0.36196	1.04868	0.686283	-3.37667	-0.362395	-4.42535	-4.06295	2.04009	1.85362	1.88199	-0.186466	-0.158096	0.02837	0.51124	1.4769	0.962189	0.965662	0.45095	-0.514712	0	3.83262	-4.51929	-0.686672	-4.51929	3.83262	-0.343336	0.0723968	0.00251576	0.0122698	0.00604354	0.151209	0.0440159	0.066192	0.667041	0.62908	0.102156	0.127568	0.136776	0.48617	0.308745	0.0955377	0.165711	0.252803	0.493633	0.29746	0.714038	0.794074	0.922995	0.812296	0.795798	0.260104	1	0.12048	0.215077	0.295823	0.343194	0.347913	0.960016	0.952187	0.99965	0.842048	0.405473	0.592617	0.670321	0.810931	0.810512	1	0.625884	0.51796	0.934508	0.563875	0.654313	0.999977	NS	Up	Up	Up	NS	Up	NS	NS	NS	NS	NS	NS	NS	NS	NS	NS	NS	NS	NS	NS	NS	NS	NS	NS	NS	NS	NS	NS	NS	NS	NS	NS	NS	NS	NS	NS	NS	NS	NS	NS	NS	NS	NS	NS	NS	NS	NS
Glyma.13G006200	1.22506	0.00252127	4	2.20087	AT3G07740	(1 of 1) PTHR12374:SF20 - TRANSCRIPTIONAL ADAPTER 2-ALPHA	-0.279256	-0.244835	-0.172606	-0.0496682	0.573795	0.662406	0.832288	1.03773	0.0984226	0.355364	0.997635	1.09764	0.838052	0.862309	0.870924	1.01683	0.0344209	0.10665	0.229588	0.0722287	0.195167	0.122938	0.088611	0.258493	0.463938	0.169882	0.375327	0.205445	0.256942	0.899213	0.999221	0.642271	0.74228	0.100009	0.0242574	0.0328728	0.178776	0.00861546	0.154518	0.145903	-0.992353	-0.726411	0.232704	0.498646	1.22506	0.265942	-0.246854	0.497376	0.522678	0.661753	0.904175	0.147461	0.0775409	0.0228425	0.00382521	0.830725	0.35435	0.00569681	0.00252127	0.044797	0.0293682	0.0229561	0.00606217	0.977997	0.843006	0.597858	0.939823	0.720429	0.902542	0.968598	0.644762	0.223758	1	0.386961	0.704435	0.521286	0.0131149	0.00582721	0.22654	0.0808338	0.874711	0.971061	0.947957	0.657835	0.994274	0.712298	0.777682	0.0347001	0.0988372	0.669849	0.435107	0.00539528	0.648615	0.531079	NS	NS	NS	NS	NS	NS	NS	Up	NS	NS	NS	Up	NS	NS	NS	Up	NS	NS	NS	NS	NS	NS	NS	NS	NS	NS	NS	NS	NS	NS	NS	NS	NS	NS	NS	NS	NS	NS	NS	NS	NS	NS	NS	NS	Up	NS	NS
Glyma.08G109300	9.14943	0.00254217	4	0.119981	AT5G13930	(1 of 1) 2.3.1.74 - chalcone synthase. / naringenin-chalcone synthase.	-0.919888	-1.69149	-2.34445	-3.08555	-0.963678	-1.50856	-1.80167	-0.562154	0	5.83663	0	0	0.924446	1.1374	1.3639	0.306487	-0.771607	-1.42456	-2.16566	-0.652956	-1.39405	-0.741097	-0.544881	-0.837995	0.401524	-0.293114	0.946405	1.23952	5.83663	0	0	-5.83663	-5.83663	0	0.212952	0.439453	-0.61796	0.226501	-0.830911	-1.05741	0.285938	-8.86349	1.56973	-7.5797	1.28379	-9.14943	-3.64688	0.417859	0.119542	0.0446643	0.0155085	0.38581	0.159292	0.0915413	0.587738	1	0.124492	1	1	0.503971	0.362268	0.243459	0.811527	0.724429	0.313108	0.122931	0.80532	0.449895	0.840676	0.894763	0.602417	0.739297	1	0.467977	0.380561	0.161473	1	1	0.391054	0.313644	1	0.896099	0.727392	0.617343	0.902417	0.498056	0.455481	0.882936	0.00343483	0.256455	0.0707129	0.408152	0.00254217	0.0983267	NS	NS	Down	Down	NS	NS	NS	NS	NS	NS	NS	NS	NS	NS	NS	NS	NS	NS	NS	NS	NS	NS	NS	NS	NS	NS	NS	NS	NS	NS	NS	NS	NS	NS	NS	NS	NS	NS	NS	NS	NS	Down	NS	NS	NS	Down	NS
Glyma.02G180100	1.05829	0.0025433	4	3.64684	AT3G20860	(1 of 1) PTHR43671:SF121 - SERINE_THREONINE-PROTEIN KINASE NEK6	-0.52349	-0.766298	-0.855044	-0.428497	-0.908527	-1.05829	-1.03513	-0.235863	-0.623575	-0.130689	0.230866	0.414858	0.200018	-0.602993	-0.81438	0.0323067	-0.242808	-0.331555	0.0949926	-0.0887467	0.337801	0.426547	-0.149763	-0.126598	0.672664	0.0231646	0.822427	0.799262	0.492886	0.854441	1.03843	0.361554	0.545546	0.183992	-0.803011	-1.0144	-0.167711	-0.211386	0.6353	0.846686	0.219475	-0.621137	0.51314	-0.327471	0.293665	-0.840612	-0.0539983	0.158492	0.0264028	0.0131346	0.216132	0.0120888	0.0025433	0.00278357	0.506936	0.0896133	0.735196	0.523787	0.234133	0.65092	0.102822	0.0207648	0.932556	0.733215	0.449401	0.837563	0.919776	0.466808	0.485136	0.924022	0.845905	0.0587227	1	0.0274461	0.0435392	0.171923	0.0136507	0.00270246	0.53026	0.189269	0.734964	0.0486142	0.0054253	0.656722	0.687357	0.0739295	0.0328548	0.71127	0.142396	0.238509	0.609009	0.577627	0.0477475	0.908129	NS	NS	NS	NS	NS	Down	Down	NS	NS	NS	NS	NS	NS	NS	NS	NS	NS	NS	NS	NS	NS	NS	NS	NS	NS	NS	NS	NS	NS	NS	Up	NS	NS	NS	NS	Down	NS	NS	NS	NS	NS	NS	NS	NS	NS	NS	NS
Glyma.14G166900	1.43262	0.00255521	4	2.16937	AT1G22030	(1 of 1) PTHR31509:SF42 - BPS1-LIKE PROTEIN	0.311295	0.641855	0.411203	0.7141	-0.635291	-0.301877	-0.144515	-0.393966	-1.43262	-0.129122	-0.343349	-0.0783928	0.120942	0.427304	0.671114	0.539172	0.330561	0.0999082	0.402805	-0.230652	0.0722447	0.302897	0.333414	0.490775	0.241325	0.157362	-0.092089	-0.249451	1.3035	1.08928	1.35423	-0.214226	0.0507295	0.264956	0.306362	0.550171	0.41823	0.24381	0.111869	-0.131941	0.562426	0.720717	0.413179	0.57147	-0.149247	0.158291	0.566948	0.541028	0.145903	0.371269	0.0993039	0.17854	0.526293	0.769862	0.375647	0.00255521	0.790691	0.449164	0.874468	0.846582	0.388086	0.137247	0.219551	0.692959	0.881407	0.416889	0.801912	0.927802	0.748176	0.794057	0.410521	0.637868	1	0.888288	0.706529	0.00508173	0.0177787	0.00320486	0.806707	0.943966	0.700342	0.608648	0.252622	0.36557	0.712074	0.829097	0.835543	0.389961	0.183157	0.483648	0.439358	0.856548	0.834222	0.172288	NS	NS	NS	NS	NS	NS	NS	NS	Down	NS	NS	NS	NS	NS	NS	NS	NS	NS	NS	NS	NS	NS	NS	NS	NS	NS	NS	NS	Up	Up	Up	NS	NS	NS	NS	NS	NS	NS	NS	NS	NS	NS	NS	NS	NS	NS	NS
Glyma.08G195000	2.12122	0.00256464	4	-0.514684	AT1G17710	(1 of 1) 3.1.3.75//3.6.1.1 - phosphoethanolamine/phosphocholine phosphatase. / PHOSPHO1. // inorganic diphosphatase. / pyrophosphate phosphohydrolase.	0.30924	0.409026	0.444441	0.687741	0.810605	0.627636	1.06777	1.24316	1.06265	-0.549925	0.189222	0.372763	-0.689978	-1.23441	-1.13254	-0.786956	0.0997862	0.135201	0.378501	0.0354149	0.278715	0.2433	-0.18297	0.257168	0.432553	0.440137	0.615523	0.175386	-1.61258	-0.873431	-0.68989	0.739146	0.922687	0.183541	-0.544435	-0.442559	-0.096978	0.101876	0.447457	0.345581	-0.914147	0.0897342	-2.12122	-1.11734	-1.20708	1.00388	-1.01575	0.635887	0.484666	0.455266	0.219304	0.235129	0.367288	0.090739	0.0454966	0.0628235	0.420823	0.775714	0.570282	0.2663	0.0400654	0.0585976	0.159381	0.947997	0.864735	0.542369	0.983631	0.727129	0.857281	0.952246	0.784286	0.485973	1	0.378672	0.851975	0.0090215	0.126565	0.23707	0.506364	0.271705	0.872341	0.49494	0.540808	0.890865	0.935782	0.521475	0.697546	0.335256	0.933282	0.00256464	0.168932	0.0728293	0.238931	0.0618919	NS	NS	NS	NS	NS	NS	NS	Up	NS	NS	NS	NS	NS	Down	NS	NS	NS	NS	NS	NS	NS	NS	NS	NS	NS	NS	NS	NS	Down	NS	NS	NS	NS	NS	NS	NS	NS	NS	NS	NS	NS	NS	Down	NS	NS	NS	NS
Glyma.16G160000	1.67501	0.00260055	4	-0.345077	AT1G22730	(1 of 1) PTHR12626:SF2 - MA3 DOMAIN-CONTAINING PROTEIN	-0.595446	-0.0621806	0.0142892	-1.20398	0.0300289	0.658816	1.04512	-0.017634	-0.389731	-0.12371	0.552291	0.0949854	0.366144	0.741298	1.67501	0.556675	0.533266	0.609735	-0.608537	0.0764698	-1.1418	-1.21827	0.628787	1.01509	-0.0476629	0.3863	-0.67645	-1.06275	0.266021	0.942022	0.484716	0.676001	0.218695	-0.457306	0.375154	1.30886	0.190531	0.933707	-0.184623	-1.11833	-0.760262	-0.519157	0.292936	0.534042	1.0532	0.241106	-0.11311	0.269216	0.912872	0.982422	0.0260208	0.967571	0.222723	0.0382883	0.979431	0.54936	0.848685	0.311131	0.886807	0.630905	0.249141	0.00260055	0.376439	0.495436	0.29236	0.331975	0.953963	0.0643085	0.102962	0.495853	0.0646471	0.949569	1	0.270773	0.0743637	0.695328	0.0984834	0.447768	0.461271	0.812647	0.596668	0.628896	0.0189284	0.779235	0.147799	0.788714	0.0819252	0.316614	0.449061	0.737293	0.618393	0.133517	0.796052	0.873938	NS	NS	NS	Down	NS	NS	Up	NS	NS	NS	NS	NS	NS	NS	Up	NS	NS	NS	NS	NS	NS	NS	NS	NS	NS	NS	NS	NS	NS	NS	NS	NS	NS	NS	NS	Up	NS	NS	NS	NS	NS	NS	NS	NS	NS	NS	NS
Glyma.06G319300	1.31602	0.00261188	4	5.18592	AT5G62350	(1 of 1) PTHR31080:SF87 - PLANT INVERTASE_PECTIN METHYLESTERASE INHIBITOR SUPERFAMILY PROTEIN	0.249982	0.599953	0.580264	0.702139	-0.957363	-0.527177	-0.385647	-0.582949	-0.694495	-0.17299	0.447016	-0.419737	-1.31602	-0.865426	-0.519887	-0.772142	0.349971	0.330282	0.452157	-0.0196896	0.102186	0.121876	0.430186	0.571716	0.374414	0.14153	-0.0557724	-0.197302	0.521506	1.14151	0.274758	0.620006	-0.246748	-0.866753	0.45059	0.796129	0.543874	0.345539	0.0932843	-0.252255	-0.0214988	0.138624	-1.09281	-0.932684	-1.07131	0.160123	-0.477091	0.592082	0.133366	0.147177	0.071093	0.0220923	0.202222	0.352546	0.136082	0.0937865	0.687765	0.258053	0.292885	0.00261188	0.0351705	0.195984	0.042764	0.628832	0.517879	0.306578	0.988556	0.879545	0.914071	0.623098	0.263413	0.394071	1	0.928118	0.748993	0.196751	0.00355882	0.495451	0.286462	0.642762	0.0670507	0.364487	0.0538538	0.17281	0.525656	0.839454	0.61876	0.983693	0.828738	0.0200105	0.100886	0.0241647	0.814364	0.204272	NS	NS	NS	NS	NS	NS	NS	NS	NS	NS	NS	NS	Down	NS	NS	NS	NS	NS	NS	NS	NS	NS	NS	NS	NS	NS	NS	NS	NS	Up	NS	NS	NS	NS	NS	NS	NS	NS	NS	NS	NS	NS	Down	NS	Down	NS	NS
Glyma.14G134100	1.22475	0.00261527	4	8.15818	AT2G24520	(1 of 1) PTHR42861:SF31 - PLASMA MEMBRANE ATPASE-RELATED	-0.583468	-0.283453	0.200165	0.408136	-0.286629	0.00496915	0.320602	0.852225	-0.163776	0.968159	0.742085	1.06097	0.86163	0.60199	0.48743	0.366881	0.300016	0.783633	0.991604	0.483618	0.691589	0.207971	0.291598	0.607231	1.13885	0.315633	0.847256	0.531623	1.13194	0.905861	1.22475	-0.226075	0.0928143	0.318889	-0.25964	-0.3742	-0.494749	-0.11456	-0.235109	-0.120549	0.231929	-0.308477	0.587826	0.0474204	0.355897	-0.540405	0.139674	0.195514	0.524462	0.66067	0.332831	0.559041	0.994654	0.468922	0.0351625	0.738284	0.0185665	0.0683807	0.00908084	0.0605939	0.173798	0.252351	0.369783	0.721475	0.0907022	0.0212714	0.480192	0.16155	0.838697	0.823832	0.255032	0.00723654	1	0.0623924	0.315703	0.00668071	0.0256253	0.00261527	0.773275	0.884002	0.593574	0.646478	0.416502	0.238339	0.869245	0.600666	0.837388	0.75308	0.600766	0.263523	0.968684	0.572237	0.339911	0.774947	NS	NS	NS	NS	NS	NS	NS	NS	NS	NS	NS	Up	NS	NS	NS	NS	NS	NS	NS	NS	NS	NS	NS	NS	Up	NS	NS	NS	Up	NS	Up	NS	NS	NS	NS	NS	NS	NS	NS	NS	NS	NS	NS	NS	NS	NS	NS
Glyma.11G248400	1.26438	0.00262458	4	3.89663	AT1G24340	(1 of 1) 1.14.13.20 - 2,4-dichlorophenol 6-monooxygenase. / 2,4-dichlorophenol hydroxylase.	-0.518804	-0.116661	0.328191	0.498204	-1.04326	-0.651313	-0.374278	-0.103905	0.414402	0.274637	1.10679	-0.157592	-0.419024	-0.192863	-0.452037	0.520884	0.402143	0.846995	1.01701	0.444852	0.614865	0.170013	0.39195	0.668985	0.939358	0.277035	0.547408	0.270372	-0.139765	0.692385	-0.571994	0.83215	-0.432229	-1.26438	0.226161	-0.0330124	0.939909	-0.259174	0.713748	0.972921	0.264278	-0.364873	0.319614	-0.309537	0.0553357	-0.629151	-0.0226293	0.198993	0.781901	0.399441	0.177534	0.00751967	0.0870924	0.334434	0.797256	0.303921	0.48362	0.00262458	0.696221	0.342757	0.663691	0.244135	0.150648	0.51657	0.0357802	0.00774716	0.461346	0.1631	0.855287	0.643813	0.139735	0.0133516	1	0.199225	0.615612	0.736401	0.0574726	0.121513	0.10233	0.354041	0.00351949	0.662239	0.94834	0.0113493	0.634795	0.0587013	0.0208653	0.672453	0.468968	0.525046	0.66244	0.941546	0.192018	0.969309	NS	NS	NS	NS	Down	NS	NS	NS	NS	NS	Up	NS	NS	NS	NS	NS	NS	NS	Up	NS	NS	NS	NS	NS	NS	NS	NS	NS	NS	NS	NS	NS	NS	Down	NS	NS	NS	NS	NS	NS	NS	NS	NS	NS	NS	NS	NS
Glyma.02G019100	1.22424	0.00263334	4	4.69656	AT1G69780	(1 of 1) PTHR24326:SF176 - HOMEOBOX-LEUCINE ZIPPER PROTEIN ATHB-13-RELATED	0.314196	0.104131	-0.155673	-0.354111	-0.468063	-0.883725	-1.08454	-1.19879	-0.205557	-0.438455	-0.340888	-1.22424	-0.285133	-0.261488	-0.126473	-0.774117	-0.210064	-0.469868	-0.668307	-0.259804	-0.458242	-0.198439	-0.415662	-0.616473	-0.730728	-0.200811	-0.315066	-0.114255	-0.232898	-0.135331	-1.01869	0.0975667	-0.785789	-0.883356	0.0236451	0.15866	-0.488984	0.135015	-0.512629	-0.647644	0.699325	0.460165	0.358388	0.119229	-0.340937	-0.239159	0.409277	0.504024	0.823698	0.731974	0.397915	0.301709	0.0323395	0.00774833	0.0027669	0.661666	0.289116	0.410424	0.00263334	0.573909	0.579006	0.786031	0.0508457	0.825841	0.342034	0.124976	0.750123	0.385357	0.843952	0.659183	0.233498	0.0844573	1	0.542722	0.870524	0.595298	0.754647	0.0112669	0.908963	0.098478	0.0739664	0.974561	0.74647	0.240723	0.839151	0.22515	0.169873	0.22186	0.38901	0.512532	0.906528	0.583895	0.717113	0.303702	NS	NS	NS	NS	NS	NS	Down	Down	NS	NS	NS	Down	NS	NS	NS	NS	NS	NS	NS	NS	NS	NS	NS	NS	NS	NS	NS	NS	NS	NS	Down	NS	NS	NS	NS	NS	NS	NS	NS	NS	NS	NS	NS	NS	NS	NS	NS
Glyma.14G175000	1.19528	0.00266714	4	3.30925	AT1G22360	(1 of 2) PTHR11926:SF774 - UDP-GLYCOSYLTRANSFERASE 85A2-RELATED	0.458103	0.55617	0.934851	1.12331	-0.767409	-0.287739	-0.255798	0.232666	-0.409292	0.151709	0.44178	0.450276	-0.305848	-0.0261529	-0.0360562	0.390034	0.0980667	0.476748	0.665208	0.378681	0.567141	0.188459	0.47967	0.511611	1.00007	0.0319409	0.520405	0.488464	0.561001	0.851072	0.859568	0.29007	0.298567	0.00849628	0.279695	0.269792	0.695883	-0.0099033	0.416187	0.426091	1.19528	0.566815	0.193921	-0.434543	-1.00136	-0.628464	0.380368	0.274487	0.148971	0.0133166	0.00266714	0.0534487	0.479939	0.525486	0.54866	0.324235	0.716502	0.245207	0.236496	0.510383	0.959703	0.938124	0.293692	0.925755	0.286458	0.0941105	0.561908	0.212672	0.838318	0.509625	0.295168	0.00859869	1	0.227692	0.303417	0.151644	0.0239237	0.0217646	0.665207	0.549191	0.997293	0.582012	0.534796	0.0644309	0.992964	0.288746	0.348309	0.0114251	0.237248	0.725278	0.508316	0.0293271	0.198525	0.305412	NS	NS	NS	Up	NS	NS	NS	NS	NS	NS	NS	NS	NS	NS	NS	NS	NS	NS	NS	NS	NS	NS	NS	NS	Up	NS	NS	NS	NS	NS	NS	NS	NS	NS	NS	NS	NS	NS	NS	NS	Up	NS	NS	NS	Down	NS	NS
Glyma.09G097200	1.20793	0.00269441	4	1.9533	AT4G02040	(1 of 1) PTHR33670:SF15 - OS02G0797600 PROTEIN	0.108437	-0.307467	-0.724602	-0.640983	0.0484708	-0.218218	-0.549468	-0.30404	-0.117122	-0.446187	-1.15285	-0.553842	-0.540319	-1.20793	-1.16852	-0.796745	-0.415904	-0.833039	-0.74942	-0.417135	-0.333516	0.0836188	-0.266689	-0.597939	-0.352511	-0.33125	-0.0858219	0.245428	-0.329065	-1.03573	-0.43672	-0.706661	-0.107655	0.599007	-0.667614	-0.628202	-0.256425	0.0394114	0.411188	0.371777	-0.609914	0.376505	-0.549948	0.43647	0.0599653	0.986419	-0.0867216	0.818407	0.437259	0.0568032	0.0886648	0.924825	0.612371	0.164671	0.447707	0.79637	0.242093	0.00269441	0.145325	0.222338	0.00359772	0.00392626	0.0384437	0.492898	0.0424304	0.0585348	0.515913	0.52359	0.946484	0.822611	0.213672	0.408595	1	0.882596	0.676343	0.40635	0.00716748	0.253235	0.210911	0.855529	0.24466	0.172057	0.152957	0.551103	0.963649	0.348765	0.48061	0.260837	0.451307	0.256309	0.502012	0.937551	0.0320561	0.854396	NS	NS	NS	NS	NS	NS	NS	NS	NS	NS	Down	NS	NS	Down	Down	NS	NS	NS	NS	NS	NS	NS	NS	NS	NS	NS	NS	NS	NS	Down	NS	NS	NS	NS	NS	NS	NS	NS	NS	NS	NS	NS	NS	NS	NS	NS	NS
Glyma.05G179500	1.59666	0.00272988	4	0.0600275	AT4G39740	(1 of 1) PTHR12151:SF1 - PROTEIN SCO1 HOMOLOG 2, MITOCHONDRIAL	0.311706	0.465974	0.441813	0.707769	1.12163	0.936892	0.977353	0.882526	0.574449	-0.122849	-0.32918	-0.734405	-0.680906	-0.902991	-0.628221	-0.65134	0.154268	0.130108	0.396063	-0.0241605	0.241795	0.265956	-0.184741	-0.14428	-0.239108	0.0404612	-0.0543662	-0.0948273	-0.697298	-0.903629	-1.30885	-0.206331	-0.611556	-0.405225	-0.222085	0.0526853	0.0295669	0.27477	0.251652	-0.0231184	-0.448816	0.622651	-1.59666	-0.52519	-1.14784	1.07147	-0.487003	0.539207	0.30281	0.343058	0.106178	0.0156752	0.0429878	0.031751	0.0547614	0.197327	0.804902	0.491395	0.138451	0.16239	0.0528037	0.171977	0.138437	0.883772	0.835655	0.407663	0.986758	0.700046	0.783282	0.915947	0.848717	0.621547	1	0.935486	0.900579	0.115555	0.0424931	0.00617375	0.829109	0.336077	0.606226	0.738781	0.932676	0.959023	0.705271	0.63979	0.98385	0.559929	0.26887	0.00272988	0.459726	0.0285424	0.0596228	0.265913	NS	NS	NS	NS	Up	NS	NS	NS	NS	NS	NS	NS	NS	NS	NS	NS	NS	NS	NS	NS	NS	NS	NS	NS	NS	NS	NS	NS	NS	NS	Down	NS	NS	NS	NS	NS	NS	NS	NS	NS	NS	NS	Down	NS	Down	NS	NS
Glyma.20G243800	1.551	0.00275883	4	-0.317234	AT2G34860	(1 of 1) PTHR15852:SF56 - PROTEIN PHOTOSYSTEM I ASSEMBLY 2, CHLOROPLASTIC	0.769756	1.04688	0.648229	1.16623	0.993234	0.395635	0.810705	1.29064	1.551	0.630591	0.793154	0.631723	0.0756071	0.4951	0.891377	0.84142	0.277125	-0.121527	0.39647	-0.398652	0.119344	0.517997	-0.597599	-0.182528	0.297406	0.41507	0.895005	0.479935	-0.920405	-0.757841	-0.919273	0.162564	0.00113224	-0.161431	0.419493	0.81577	0.765813	0.396277	0.34632	-0.0499572	0.11378	-0.035355	-0.327953	-0.477088	-0.441733	-0.149135	-0.181654	0.143021	0.03122	0.217141	0.0168816	0.0466014	0.470886	0.100592	0.00630613	0.00275883	0.262424	0.147066	0.282775	0.923791	0.391384	0.0860693	0.0958357	0.763129	0.860945	0.443778	0.626882	0.874436	0.545794	0.463537	0.814116	0.542454	1	0.0741193	0.416325	0.0665821	0.122705	0.072644	0.883742	1	0.871626	0.539103	0.133128	0.140618	0.576889	0.526257	0.954182	0.919676	0.975184	0.66657	0.642715	0.595662	0.882747	0.778611	NS	Up	NS	Up	NS	NS	NS	Up	Up	NS	NS	NS	NS	NS	NS	NS	NS	NS	NS	NS	NS	NS	NS	NS	NS	NS	NS	NS	NS	NS	NS	NS	NS	NS	NS	NS	NS	NS	NS	NS	NS	NS	NS	NS	NS	NS	NS
Glyma.08G230800	1.14008	0.00276709	4	3.92949	AT4G29400	(1 of 1) PTHR46737:SF3 - OXIDOREDUCTASE_TRANSITION METAL ION-BINDING PROTEIN (DUF3531)	-0.217415	-0.701295	0.0998847	0.0792534	0.48871	0.274132	0.240898	0.375402	0.535045	-0.56414	-0.208989	-0.0391539	0.368508	0.454065	-0.549887	-0.686018	-0.48388	0.317299	0.296668	0.80118	0.780549	-0.0206313	-0.214577	-0.247812	-0.113308	-0.0332347	0.101269	0.134504	-1.09918	-0.744034	-0.574199	0.355151	0.524986	0.169835	0.0855567	-0.918395	-1.05453	-1.00395	-1.14008	-0.13613	0.00415751	0.353059	-0.104532	0.24437	-0.108689	0.348901	0.124264	0.620088	0.0590631	0.812951	0.848699	0.226861	0.49585	0.545566	0.310815	0.166978	0.127884	0.588268	0.926016	0.403277	0.257907	0.147703	0.0602531	0.39158	0.503744	0.495591	0.107926	0.0649428	0.992141	0.873988	0.674529	0.802856	1	0.848478	0.822122	0.00321768	0.0394373	0.110579	0.567957	0.237608	0.774175	0.881084	0.0175892	0.004808	0.0197444	0.00276709	0.797871	1	0.479717	0.858896	0.741286	0.875883	0.516652	0.775111	NS	NS	NS	NS	NS	NS	NS	NS	NS	NS	NS	NS	NS	NS	NS	NS	NS	NS	NS	NS	NS	NS	NS	NS	NS	NS	NS	NS	Down	NS	NS	NS	NS	NS	NS	NS	Down	Down	Down	NS	NS	NS	NS	NS	NS	NS	NS
Glyma.15G188186	1.3066	0.0027706	4	1.02473	ATMG00510	(1 of 1) K03935 - NADH dehydrogenase (ubiquinone) Fe-S protein 2 (NDUFS2)	-0.171406	-0.0723037	0.962144	0.876193	-0.944528	-0.621469	-0.522813	0.362073	-0.186724	0.567036	0.730441	0.858637	-0.137291	-0.793299	-0.991539	-0.186298	0.0991027	1.13355	1.0476	1.03445	0.948497	-0.0859515	0.323059	0.421715	1.3066	0.0986561	0.983543	0.884887	0.75376	0.917165	1.04536	0.163404	0.291601	0.128196	-0.656008	-0.854248	-0.0490067	-0.198239	0.607002	0.805241	0.387931	0.228026	-0.0182537	-0.178159	-0.406185	-0.159905	0.104886	0.75003	0.888758	0.0234386	0.038315	0.0393277	0.169928	0.242774	0.403733	0.725791	0.197695	0.08975	0.0464258	0.820513	0.108369	0.0430284	0.696293	0.936302	0.0114776	0.0163121	0.0589083	0.0484443	0.949773	0.811358	0.506665	0.0027706	1	0.0351369	0.0775767	0.0961496	0.0370057	0.0173436	0.850176	0.6177	0.865666	0.254965	0.100017	0.929145	0.812643	0.229903	0.171938	0.581586	0.734434	0.982636	0.85924	0.539379	0.833247	0.847738	NS	NS	NS	NS	NS	NS	NS	NS	NS	NS	NS	NS	NS	NS	NS	NS	NS	Up	Up	NS	NS	NS	NS	NS	Up	NS	NS	NS	NS	NS	Up	NS	NS	NS	NS	NS	NS	NS	NS	NS	NS	NS	NS	NS	NS	NS	NS
Glyma.13G215000	1.5143	0.00277245	4	4.67082	AT5G18670	(1 of 1) PTHR31352:SF3 - INACTIVE BETA-AMYLASE 9	-1.5143	-0.964575	-1.35087	-0.191118	-0.824581	-0.842632	-0.697483	0.0805408	-0.465235	0.00734514	-0.862319	-0.882118	-0.337461	-0.889318	-1.16712	-0.289497	0.549721	0.163431	1.32318	-0.38629	0.773457	1.15975	-0.0180509	0.127098	0.905122	0.145149	0.923173	0.778024	0.47258	-0.397083	-0.416882	-0.869664	-0.889463	-0.0197991	-0.551858	-0.829663	0.0479633	-0.277805	0.599821	0.877626	0.307341	0.130734	0.162062	-0.0145452	-0.14528	-0.176607	0.146398	0.00277245	0.0444016	0.00501673	0.709832	0.107858	0.0847419	0.149569	0.878327	0.370081	0.989979	0.0676635	0.0617022	0.568699	0.0775078	0.0153898	0.547139	0.480367	0.818775	0.00775647	0.66514	0.176804	0.0715518	1	0.894069	0.0663612	1	0.0796499	0.180127	0.338526	0.414498	0.386145	0.204337	0.110776	0.988721	0.357985	0.102703	0.932248	0.696746	0.224756	0.109411	0.707536	0.86958	0.826711	0.993679	0.870449	0.83117	0.797775	Down	NS	Down	NS	NS	NS	NS	NS	NS	NS	NS	NS	NS	NS	Down	NS	NS	NS	Up	NS	NS	NS	NS	NS	NS	NS	NS	NS	NS	NS	NS	NS	NS	NS	NS	NS	NS	NS	NS	NS	NS	NS	NS	NS	NS	NS	NS
Glyma.06G225100	1.14718	0.00279169	4	3.50068	AT4G30710	(1 of 2) PTHR31807:SF37 - AUGMIN SUBUNIT 8	0.613371	0.86404	0.624239	0.36398	0.209968	0.410087	0.207568	-0.215348	-0.325982	0.402433	0.736194	-0.0987245	0.929747	1.14718	1.08093	1.02616	0.250669	0.0108684	-0.249391	-0.239801	-0.50006	-0.260259	0.200119	-0.00239921	-0.425315	-0.202518	-0.625434	-0.422916	0.728415	1.06218	0.227258	0.333761	-0.501158	-0.834918	0.217435	0.151182	0.096417	-0.0662534	-0.121018	-0.0547649	0.207239	0.055341	0.469177	0.317278	0.261937	-0.151898	0.262259	0.115528	0.0176508	0.0898253	0.329624	0.631673	0.287188	0.603453	0.575104	0.42572	0.282132	0.040999	0.809285	0.0219322	0.00279169	0.00346849	0.00442157	0.737074	0.98859	0.570042	0.737839	0.266393	0.741626	0.88712	1	0.281964	1	0.127696	0.378872	0.0504822	0.00364924	0.555924	0.591286	0.264796	0.060146	0.664797	0.730606	0.814345	0.920301	0.770871	0.924514	0.750868	0.934776	0.324705	0.651311	0.655479	0.810578	0.49299	NS	NS	NS	NS	NS	NS	NS	NS	NS	NS	NS	NS	NS	Up	Up	Up	NS	NS	NS	NS	NS	NS	NS	NS	NS	NS	NS	NS	NS	Up	NS	NS	NS	NS	NS	NS	NS	NS	NS	NS	NS	NS	NS	NS	NS	NS	NS
Glyma.11G126600	1.11651	0.00283156	4	3.87823	AT1G06070	(1 of 1) PTHR13690:SF124 - TRANSCRIPTION FACTOR RF2A	0.23923	0.266573	0.657701	0.55448	0.940303	1.06405	1.00838	1.11233	-0.278074	-0.00353789	0.0878579	-0.0701893	0.165967	0.199223	0.365699	0.735794	0.0273425	0.418471	0.31525	0.391128	0.287908	-0.103221	0.123748	0.0680782	0.17203	-0.05567	0.0482814	0.103951	0.274536	0.365932	0.207885	0.0913958	-0.0666514	-0.158047	0.0332559	0.199732	0.569827	0.166476	0.536571	0.370095	-0.672853	0.443659	-0.759564	0.356948	-0.0867106	1.11651	-0.157952	0.590311	0.508274	0.0819152	0.138081	0.0185215	0.00562845	0.00785315	0.00283156	0.510173	0.994101	0.831141	0.86794	0.739879	0.65652	0.357924	0.0440547	0.984048	0.360655	0.473354	0.54375	0.587971	0.926955	0.95205	0.931519	0.699911	1	0.93444	0.872199	0.492747	0.336656	0.593611	0.90812	0.910738	0.797667	0.960799	0.653103	0.132142	0.776726	0.164831	0.421725	0.206864	0.367352	0.103369	0.607388	0.906485	0.0149526	0.714408	NS	NS	NS	NS	NS	Up	Up	Up	NS	NS	NS	NS	NS	NS	NS	NS	NS	NS	NS	NS	NS	NS	NS	NS	NS	NS	NS	NS	NS	NS	NS	NS	NS	NS	NS	NS	NS	NS	NS	NS	NS	NS	NS	NS	NS	Up	NS
Glyma.16G049100	1.74013	0.00288979	4	-0.892577	AT3G02010	(1 of 1) PTHR24015:SF1773 - OS01G0101150 PROTEIN	-0.399129	-1.12855	-0.202634	-1.18417	-0.0782824	-0.544402	-0.0625463	-0.0528421	-0.629357	-0.741198	-1.74013	-1.70727	0.0336582	-0.168259	-0.428891	-0.563381	-0.729423	0.196495	-0.785038	0.925918	-0.0556154	-0.981533	-0.466119	0.0157362	0.0254403	0.481855	0.491559	0.00970418	-0.111841	-1.11077	-1.07791	-0.998927	-0.966073	0.0328543	-0.201917	-0.46255	-0.597039	-0.260633	-0.395123	-0.13449	0.142229	0.588291	-0.004656	0.441406	-0.146885	0.446062	0.291817	0.471127	0.0315749	0.714854	0.0338536	0.898127	0.293712	0.912795	0.923822	0.231874	0.146109	0.00288979	0.00515325	0.966287	0.796882	0.482593	0.329545	0.339215	0.781522	0.201005	0.223951	0.965444	0.262789	0.670267	0.990356	0.971769	0.996185	0.421923	0.998672	0.859856	0.0805324	0.102693	0.312822	0.244254	0.988721	0.793812	0.47172	0.318446	0.776738	0.546054	0.890134	0.883686	0.333438	0.997882	0.617994	0.876072	0.509496	0.571842	NS	Down	NS	Down	NS	NS	NS	NS	NS	NS	Down	Down	NS	NS	NS	NS	NS	NS	NS	NS	NS	NS	NS	NS	NS	NS	NS	NS	NS	NS	NS	NS	NS	NS	NS	NS	NS	NS	NS	NS	NS	NS	NS	NS	NS	NS	NS
Glyma.17G150000	1.89869	0.00290905	4	-0.3417	AT4G17085	(1 of 1) PTHR38384:SF2 - MEMBRANE LIPOPROTEIN-RELATED	-0.184712	-0.177123	-0.134783	-0.287611	0.135692	-0.23692	-0.0564237	-0.425611	0.278959	0.358979	-1.53971	-0.161941	0.19817	-0.693265	0.0166243	-1.17711	0.00758827	0.0499287	-0.1029	0.0423404	-0.110488	-0.152828	-0.372612	-0.192116	-0.561303	0.180496	-0.188691	-0.369187	0.0800203	-1.81867	-0.4409	-1.89869	-0.52092	1.37777	-0.891434	-0.181545	-1.37528	0.709889	-0.483846	-1.19374	-0.182522	0.0613822	-0.131975	0.111929	0.0505469	0.243904	-0.0352964	0.753441	0.74382	0.810795	0.590923	0.825718	0.678534	0.926082	0.432543	0.621624	0.4912	0.0118774	0.785742	0.770447	0.26117	0.981806	0.055213	0.998278	0.95005	0.878416	0.977529	0.900209	0.9175	0.785577	0.821428	0.304523	1	0.801172	0.628628	0.888374	0.00290905	0.422788	0.0155795	0.455019	0.0949067	0.186089	0.783257	0.0262818	0.359345	0.515734	0.113225	0.84896	0.946805	0.872407	0.933509	0.96223	0.770585	0.962582	NS	NS	NS	NS	NS	NS	NS	NS	NS	NS	Down	NS	NS	NS	NS	NS	NS	NS	NS	NS	NS	NS	NS	NS	NS	NS	NS	NS	NS	Down	NS	Down	NS	NS	NS	NS	Down	NS	NS	NS	NS	NS	NS	NS	NS	NS	NS
Glyma.11G085600	1.81542	0.00298249	4	-0.691468	AT3G15130	(1 of 32) PTHR47928:SF190 - OS04G0110500 PROTEIN	-0.628519	-1.59717	-0.77736	-1.81542	-0.652034	-1.25222	-0.778648	-1.04447	-0.180589	-0.363079	-1.50687	-0.687983	0.0966931	-0.319166	-0.224608	-1.32889	-0.968647	-0.148841	-1.1869	0.819806	-0.21825	-1.03806	-0.600183	-0.126615	-0.392431	0.473568	0.207751	-0.265817	-0.18249	-1.32628	-0.507394	-1.14379	-0.324904	0.818885	-0.415859	-0.321301	-1.42558	0.0945578	-1.00972	-1.10428	0.258053	-0.219093	0.703401	0.226255	0.445348	-0.477146	0.242154	0.268053	0.00491832	0.16145	0.00298249	0.231032	0.0204472	0.136761	0.0510557	0.791885	0.561483	0.0265597	0.292342	0.909176	0.663867	0.758109	0.0677722	0.220466	0.858473	0.0741176	0.388344	0.852798	0.322309	0.599371	0.903744	0.530899	1	0.804956	0.768745	0.791438	0.0611058	0.457119	0.305921	0.742517	0.468255	0.615574	0.666612	0.0534914	0.940143	0.213777	0.242014	0.779228	0.792989	0.310546	0.859978	0.599169	0.52956	0.687404	NS	Down	NS	Down	NS	Down	NS	NS	NS	NS	Down	NS	NS	NS	NS	NS	NS	NS	NS	NS	NS	NS	NS	NS	NS	NS	NS	NS	NS	NS	NS	NS	NS	NS	NS	NS	NS	NS	NS	NS	NS	NS	NS	NS	NS	NS	NS
Glyma.03G178200	1.15682	0.00300349	4	4.02584	AT5G03040	(1 of 1) PTHR32295:SF175 - PROTEIN IQ-DOMAIN 2	0.517397	0.0656986	-0.639428	-0.584175	0.429976	-0.104248	-0.49278	-0.663992	0.340183	-0.347068	-0.206267	-0.590498	-0.139628	-0.580979	-1.01736	-0.307605	-0.451698	-1.15682	-1.10157	-0.705127	-0.649874	0.0552526	-0.534225	-0.922756	-1.09397	-0.388531	-0.559744	-0.171213	-0.687251	-0.54645	-0.930681	0.140801	-0.24343	-0.384231	-0.441352	-0.87773	-0.167978	-0.436378	0.273374	0.709752	-0.21666	-0.0569362	-0.453642	-0.293918	-0.236982	0.159724	-0.255289	0.188732	0.876952	0.0820794	0.106721	0.289012	0.809734	0.187298	0.0649424	0.393596	0.356268	0.59075	0.105483	0.774299	0.13479	0.00579149	0.397221	0.425198	0.00300349	0.00335025	0.164814	0.130442	0.966996	0.402313	0.0259622	0.00341399	0.968274	0.182252	0.768692	0.0617126	0.130278	0.00981805	0.847051	0.622736	0.451237	0.334222	0.0222059	0.672682	0.366857	0.485726	0.0908263	0.734888	0.931858	0.334908	0.673026	0.685446	0.798565	0.500645	NS	NS	NS	NS	NS	NS	NS	NS	NS	NS	NS	NS	NS	NS	Down	NS	NS	Down	Down	NS	NS	NS	NS	NS	Down	NS	NS	NS	NS	NS	NS	NS	NS	NS	NS	NS	NS	NS	NS	NS	NS	NS	NS	NS	NS	NS	NS
Glyma.01G068000	1.25422	0.0030386	4	8.12634	AT2G04030	(1 of 1) PTHR11528:SF54 - ENDOPLASMIN-LIKE PROTEIN-RELATED	-0.178833	-0.213125	1.04109	0.584181	0.212797	0.390564	0.601874	0.365483	0.267708	-0.615508	-0.616267	-0.344038	0.216963	0.858142	-0.106738	-0.15123	-0.034292	1.21992	0.763014	1.25422	0.797306	-0.45691	0.177767	0.389077	0.152686	0.21131	-0.0250813	-0.236391	-0.883216	-0.883975	-0.611745	-0.000759714	0.27147	0.27223	0.641178	-0.323701	-0.368193	-0.96488	-1.00937	-0.0444916	0.377108	0.730264	-0.363808	-0.0106515	-0.740916	0.353156	0.183228	0.702914	0.611244	0.00653256	0.124544	0.646096	0.339424	0.121701	0.345101	0.534583	0.107681	0.103045	0.375699	0.657836	0.0313845	0.808012	0.701057	0.979317	0.0030386	0.0585471	0.00931382	0.0698606	0.503485	0.915506	0.478979	0.741985	1	0.969861	0.679999	0.0215005	0.0185963	0.100912	1	0.58981	0.627078	0.163523	0.451055	0.3501	0.0294275	0.00880942	0.943329	0.532799	0.117373	0.477542	0.994181	0.127942	0.530936	0.668919	NS	NS	Up	NS	NS	NS	NS	NS	NS	NS	NS	NS	NS	NS	NS	NS	NS	Up	NS	Up	NS	NS	NS	NS	NS	NS	NS	NS	NS	NS	NS	NS	NS	NS	NS	NS	NS	NS	Down	NS	NS	NS	NS	NS	NS	NS	NS
Glyma.11G199400	1.08447	0.00309843	4	3.28876	AT3G08690	(1 of 1) PTHR24068:SF559 - UBIQUITIN-CONJUGATING ENZYME E2 11	-0.0538861	-0.134607	-0.60445	-0.0865701	-0.221519	-0.186792	-0.0562365	0.610694	0.594339	1.08447	1.00743	1.02058	0.504401	0.208831	0.358968	1.028	-0.0807204	-0.550564	-0.032684	-0.469844	0.0480365	0.51788	0.034727	0.165282	0.832213	0.130555	0.797486	0.666931	0.490134	0.413089	0.426243	-0.0770448	-0.0638908	0.013154	-0.29557	-0.145434	0.523601	0.150137	0.819172	0.669035	-0.28549	-0.999054	0.583017	-0.130547	0.868507	-0.713564	-0.208018	0.910529	0.73984	0.098951	0.830226	0.609447	0.6484	0.897195	0.0849991	0.125054	0.00309843	0.00548047	0.0050277	0.235367	0.632838	0.358893	0.00412903	0.938479	0.187626	0.950157	0.415127	0.944859	0.388068	0.992825	0.796949	0.0238755	1	0.0420379	0.120184	0.187969	0.259102	0.240886	0.920586	0.911502	0.991576	0.546937	0.744413	0.154694	0.799884	0.0273209	0.110635	0.633519	0.0208111	0.20509	0.882891	0.0528287	0.12579	0.601564	NS	NS	NS	NS	NS	NS	NS	NS	NS	Up	Up	Up	NS	NS	NS	Up	NS	NS	NS	NS	NS	NS	NS	NS	NS	NS	NS	NS	NS	NS	NS	NS	NS	NS	NS	NS	NS	NS	NS	NS	NS	NS	NS	NS	NS	NS	NS
Glyma.11G007200	1.51381	0.00317545	4	0.754493	AT3G22690	(1 of 1) PF01535//PF07939//PF13041//PF14432//PF20430//PF20431 - PPR repeat (PPR) // Protein of unknown function (DUF1685) (DUF1685) // PPR repeat family (PPR_2) // DYW family of nucleic acid deaminases (DYW_deaminase) // E+ motif (Eplus_motif) // E motif (E_motif)	0.4235	-0.0902219	1.34672	0.635507	0.364993	0.418224	0.329315	0.217771	-0.658663	-0.483813	-0.864998	-0.594342	-0.0995745	0.267041	-0.153148	0.0650421	-0.513722	0.923218	0.212007	1.43694	0.725729	-0.711211	0.0532317	-0.0356775	-0.147221	-0.0889092	-0.200453	-0.111544	0.17485	-0.206335	0.0643212	-0.381185	-0.110528	0.270657	0.366615	-0.0535738	0.164617	-0.420189	-0.201999	0.21819	1.16323	1.51381	-0.287237	0.0633391	-1.45047	0.350576	0.613285	0.428784	0.875194	0.00317545	0.187492	0.445399	0.351682	0.465518	0.631914	0.161367	0.28662	0.0572384	0.200164	0.872299	0.594644	0.765964	0.89247	0.493894	0.0491354	0.711318	0.0102608	0.203109	0.302725	0.987382	0.968386	0.77174	1	0.724685	0.878025	0.738647	0.689868	0.904393	0.655394	0.884291	0.731669	0.520584	0.928081	0.740255	0.492829	0.684256	0.728094	0.0547914	0.00493222	0.636524	0.957631	0.00825206	0.587684	0.142668	NS	NS	Up	NS	NS	NS	NS	NS	NS	NS	NS	NS	NS	NS	NS	NS	NS	NS	NS	Up	NS	NS	NS	NS	NS	NS	NS	NS	NS	NS	NS	NS	NS	NS	NS	NS	NS	NS	NS	NS	NS	Up	NS	NS	Down	NS	NS
Glyma.01G147900	1.15289	0.00319763	4	2.43181	AT1G32415	(1 of 10) PTHR47924:SF204 - DYW_DEAMINASE DOMAIN-CONTAINING PROTEIN	0.597535	0.187898	0.330206	0.193744	-0.408203	-0.469928	-0.716003	-0.617456	-0.629346	-0.343463	-1.08119	-0.405452	-0.527392	-1.15289	-0.771586	-1.05814	-0.409637	-0.26733	-0.403792	0.142308	0.00584563	-0.136462	-0.0617249	-0.307799	-0.209252	-0.246074	-0.147527	0.0985471	0.285882	-0.451845	0.223894	-0.737727	-0.0619887	0.675738	-0.625495	-0.244194	-0.530748	0.381301	0.0947466	-0.286555	0.652848	0.805211	-0.456862	-0.304499	-1.10971	0.152363	0.174174	0.132066	0.647886	0.401071	0.628754	0.320831	0.224409	0.0547487	0.0918464	0.107828	0.371765	0.00421358	0.285672	0.212171	0.00319763	0.0400701	0.00426132	0.495383	0.583594	0.333367	0.865934	0.997042	0.894034	0.981112	0.581544	0.630061	1	0.777994	0.879671	0.47592	0.245264	0.568863	0.180788	0.918415	0.167591	0.171161	0.57697	0.170637	0.464557	0.835731	0.561818	0.211097	0.0707781	0.334393	0.661911	0.0120808	0.810174	0.674029	NS	NS	NS	NS	NS	NS	NS	NS	NS	NS	Down	NS	NS	Down	NS	Down	NS	NS	NS	NS	NS	NS	NS	NS	NS	NS	NS	NS	NS	NS	NS	NS	NS	NS	NS	NS	NS	NS	NS	NS	NS	NS	NS	NS	Down	NS	NS
Glyma.08G242250	4.05901	0.00321822	4	-1.43441			-1.20633	1.4075	-0.118698	0.147605	-3.38279	-2.94704	0.676219	-1.59314	0.914597	0.554186	-0.0660454	-0.29303	-0.290507	-0.84165	0.289336	0.473742	2.61383	1.08763	1.35394	-1.5262	-1.2599	0.266303	0.435754	4.05901	1.78965	3.62326	1.35389	-2.26936	-0.360411	-0.980643	-1.20763	-0.620232	-0.847216	-0.226984	-0.551143	0.579843	0.764249	1.13099	1.31539	0.184406	-0.0463249	-0.686843	-0.0374951	-0.678014	0.00882978	-0.640519	-0.362169	0.308687	0.104665	0.921662	0.897962	0.0200647	0.0414635	0.492386	0.20884	0.458939	0.668883	0.965581	0.857734	0.853237	0.556553	0.823186	0.676076	0.0162567	0.409618	0.25053	0.209411	0.231511	0.930251	0.972965	0.00321822	0.359398	0.0656272	0.556513	0.096021	0.771121	0.439546	0.373174	0.812352	0.663652	0.942646	0.766999	0.671168	0.526975	0.520678	0.314797	0.91784	0.987334	0.670294	0.985545	0.773392	0.999541	0.721588	0.775052	NS	NS	NS	NS	Down	Down	NS	NS	NS	NS	NS	NS	NS	NS	NS	NS	Up	NS	NS	NS	NS	NS	NS	Up	NS	NS	NS	NS	NS	NS	NS	NS	NS	NS	NS	NS	NS	NS	NS	NS	NS	NS	NS	NS	NS	NS	NS
Glyma.19G167000	1.89755	0.00322532	4	-0.615544	AT5G46050	(1 of 2) PTHR11654:SF453 - PROTEIN NRT1_ PTR FAMILY 5.2-RELATED	-1.02447	-0.688215	-0.0299693	-0.266073	-0.976627	-1.18647	-0.569523	-0.725677	-1.11023	-0.54203	-0.715532	0.515529	-0.63825	-1.17787	-0.545867	-1.89755	0.336257	0.994503	0.758399	0.658246	0.422142	-0.236104	-0.20984	0.407103	0.25095	0.616943	0.460789	-0.156154	0.568196	0.394694	1.62575	-0.173502	1.05756	1.23106	-0.539618	0.0923832	-1.2593	0.632002	-0.719679	-1.35168	0.0915332	-0.0518999	-0.111914	-0.255347	-0.203447	-0.143433	-0.0819068	0.0529533	0.174904	0.96083	0.620308	0.0601476	0.0235276	0.263283	0.158079	0.0635007	0.340944	0.212443	0.327321	0.294815	0.0465436	0.345922	0.00322532	0.75795	0.0724151	0.180176	0.401994	0.55912	0.852094	0.9355	0.593243	0.690987	0.924086	0.513282	0.863447	0.392977	0.563257	0.0049206	0.894451	0.110319	0.0830099	0.493121	0.902306	0.0731221	0.457325	0.368464	0.103808	0.928463	0.955506	0.886745	0.811004	0.814356	0.871756	0.900492	NS	NS	NS	NS	NS	Down	NS	NS	NS	NS	NS	NS	NS	Down	NS	Down	NS	NS	NS	NS	NS	NS	NS	NS	NS	NS	NS	NS	NS	NS	Up	NS	NS	NS	NS	NS	NS	NS	NS	NS	NS	NS	NS	NS	NS	NS	NS
Glyma.12G101400	1.11873	0.00325561	4	3.55036	AT3G21810	(1 of 30) IPR000571//IPR036855 - Zinc finger, CCCH-type // Zinc finger, CCCH-type superfamily	0.144384	-0.606088	-0.974348	-0.758575	-0.246305	-0.757726	-1.01469	-0.157319	0.842386	0.624406	0.630661	0.604872	-0.0942125	-0.389815	-0.296784	0.00147588	-0.750473	-1.11873	-0.90296	-0.368259	-0.152487	0.215772	-0.511422	-0.768381	0.0889857	-0.256959	0.600408	0.857367	-0.21798	-0.211725	-0.237514	0.0062553	-0.0195339	-0.0257892	-0.295603	-0.202572	0.0956884	0.0930313	0.391291	0.29826	-0.0399015	-1.07849	0.415856	-0.622737	0.455758	-1.03859	-0.331319	0.739445	0.0900616	0.00609816	0.0303059	0.555777	0.0359048	0.00446596	0.676777	0.023154	0.0818986	0.0763277	0.0899847	0.851392	0.326136	0.439801	0.998996	0.0968625	0.00325561	0.013931	0.5518	0.789614	0.793356	0.41713	0.0644932	0.842317	1	0.133742	0.03487	0.5708	0.56898	0.516347	0.997578	0.976113	0.974833	0.536687	0.631678	0.812942	0.881241	0.300046	0.51059	0.96009	0.0105582	0.369706	0.268358	0.354835	0.0161825	0.350031	NS	NS	NS	NS	NS	NS	Down	NS	NS	NS	NS	NS	NS	NS	NS	NS	NS	Down	NS	NS	NS	NS	NS	NS	NS	NS	NS	NS	NS	NS	NS	NS	NS	NS	NS	NS	NS	NS	NS	NS	NS	Down	NS	NS	NS	Down	NS
Glyma.15G027200	1.21724	0.00326228	4	1.87985	AT1G72820	(1 of 1) PTHR46080:SF8 - SOLUTE CARRIER FAMILY 25 MEMBER 44-LIKE	0.687958	0.7783	0.362344	0.55171	0.896097	0.966229	0.487113	0.788578	1.21724	1.006	1.05035	1.03116	0.561878	0.636058	0.27145	0.597201	0.0903417	-0.325614	-0.136248	-0.415956	-0.226589	0.189367	0.0701324	-0.408984	-0.107518	-0.479116	-0.177651	0.301465	-0.211236	-0.166888	-0.18608	0.0443484	0.0251561	-0.0191923	0.07418	-0.290428	0.0353236	-0.364608	-0.0388564	0.325752	-0.152361	-0.245891	-0.0414089	-0.134939	0.110952	-0.0935305	-0.14365	0.0987443	0.047359	0.385446	0.163821	0.0306042	0.0154606	0.235236	0.0431084	0.00326228	0.011666	0.00823152	0.0103124	0.230258	0.14371	0.552666	0.139103	0.933766	0.514758	0.786896	0.527704	0.696067	0.846279	0.978245	0.450336	0.82318	0.880083	0.736819	0.589252	0.617745	0.688068	0.651603	0.96296	0.971687	0.985477	0.907033	0.538988	0.941977	0.52413	0.939305	0.536503	0.845177	0.683884	0.9537	0.895348	0.887239	0.902768	0.764895	NS	NS	NS	NS	NS	NS	NS	NS	Up	Up	Up	Up	NS	NS	NS	NS	NS	NS	NS	NS	NS	NS	NS	NS	NS	NS	NS	NS	NS	NS	NS	NS	NS	NS	NS	NS	NS	NS	NS	NS	NS	NS	NS	NS	NS	NS	NS
Glyma.14G199000	1.25539	0.00329785	4	4.65986	AT5G07120	(1 of 1) PTHR46757:SF6 - SORTING NEXIN 2B	0.284077	0.20727	0.0664497	0.216589	0.248452	0.283116	0.0507482	0.54869	-0.89104	-0.617043	-1.06293	-0.733897	0.186662	-0.491569	-0.404473	0.627958	-0.0768066	-0.217627	-0.067488	-0.140821	0.0093186	0.150139	0.0346648	-0.197704	0.300238	-0.232368	0.265573	0.497941	0.273997	-0.171888	0.157143	-0.445886	-0.116854	0.329032	-0.67823	-0.591135	0.441296	0.0870957	1.11953	1.03243	-0.362844	0.892541	-0.497282	0.758103	-0.134438	1.25539	0.197629	0.513702	0.61301	0.879618	0.584414	0.577911	0.491221	0.911316	0.139531	0.0214895	0.0987505	0.00420355	0.046337	0.702328	0.228515	0.302573	0.0836931	0.945403	0.673257	0.896336	0.869049	0.993369	0.881397	0.992935	0.760292	0.477581	1	0.581119	0.296328	0.491152	0.664364	0.687798	0.45338	0.834228	0.539575	0.130924	0.140241	0.246447	0.895465	0.00329785	0.014295	0.542085	0.0453401	0.302171	0.17776	0.844489	0.00561661	0.632773	NS	NS	NS	NS	NS	NS	NS	NS	NS	NS	Down	NS	NS	NS	NS	NS	NS	NS	NS	NS	NS	NS	NS	NS	NS	NS	NS	NS	NS	NS	NS	NS	NS	NS	NS	NS	NS	NS	Up	Up	NS	NS	NS	NS	NS	Up	NS
Glyma.13G360200	1.25611	0.0033047	4	6.96092	AT1G52360	(1 of 1) PTHR19876:SF69 - COATOMER SUBUNIT BETA'-2	0.354908	0.472151	0.202598	-0.502781	-0.534718	-0.627661	-0.851004	-1.25611	-0.239562	-0.443246	-0.260619	-0.392018	-0.179182	-0.215309	-0.52148	-1.03292	0.117243	-0.15231	-0.857689	-0.269553	-0.974932	-0.705379	-0.0929438	-0.316286	-0.72139	-0.223343	-0.628446	-0.405104	-0.203684	-0.0210572	-0.152456	0.182626	0.0512277	-0.131399	-0.0361268	-0.342298	-0.85374	-0.306171	-0.817614	-0.511442	1.2352	1.04908	0.764622	0.578508	-0.470577	-0.186114	0.906854	0.478328	0.294486	0.672261	0.25079	0.267956	0.163885	0.0515146	0.0033047	0.630245	0.316538	0.563538	0.372354	0.755102	0.676014	0.242757	0.0141885	0.923359	0.812291	0.0611573	0.760739	0.0483123	0.297697	0.973326	0.644305	0.11255	1	0.20863	0.497256	0.666331	0.966396	0.736446	0.830798	0.941071	0.858488	0.962852	0.485655	0.0481454	0.622719	0.0625591	0.322734	0.0262492	0.0426389	0.154687	0.424536	0.451083	0.802448	0.0196678	NS	NS	NS	NS	NS	NS	NS	Down	NS	NS	NS	NS	NS	NS	NS	Down	NS	NS	NS	NS	NS	NS	NS	NS	NS	NS	NS	NS	NS	NS	NS	NS	NS	NS	NS	NS	NS	NS	NS	NS	Up	Up	NS	NS	NS	NS	NS
Glyma.11G065900	1.07854	0.00336349	4	3.72105	AT4G16580	(1 of 1) PTHR12320:SF83 - PROTEIN PHOSPHATASE 2C 55-RELATED	0.18565	0.380377	0.729061	0.692109	0.520957	0.726179	0.904532	0.659263	0.435092	-0.634029	-0.295032	-0.387656	-0.920189	0.0837866	0.115427	-0.261265	0.194728	0.543411	0.506459	0.348683	0.311732	-0.0369516	0.205222	0.383574	0.138306	0.178353	-0.0669159	-0.245269	-1.06912	-0.730124	-0.822748	0.338997	0.246373	-0.092624	1.00398	1.03562	0.658924	0.0316402	-0.345051	-0.376691	0.35854	1.07854	-0.592947	0.127057	-0.951488	0.720005	0.242799	0.672325	0.312671	0.0440403	0.0527011	0.185235	0.047287	0.0117669	0.0615023	0.255939	0.0783599	0.422569	0.287482	0.0213889	0.85494	0.779431	0.47305	0.815146	0.190755	0.197569	0.581926	0.529834	0.978955	0.877757	0.445696	0.749649	1	0.901298	0.639964	0.00336349	0.0385516	0.0194399	0.580382	0.612346	0.884826	0.0168337	0.00603928	0.0719486	0.965617	0.365401	0.393633	0.53163	0.0114552	0.188061	0.8821	0.0297306	0.113487	0.521818	NS	NS	NS	NS	NS	NS	NS	NS	NS	NS	NS	NS	NS	NS	NS	NS	NS	NS	NS	NS	NS	NS	NS	NS	NS	NS	NS	NS	Down	NS	NS	NS	NS	NS	Up	Up	NS	NS	NS	NS	NS	Up	NS	NS	NS	NS	NS
Glyma.08G317100	1.13741	0.00344854	4	1.90829	AT1G15700	(1 of 1) PTHR11693:SF36 - ATP SYNTHASE GAMMA CHAIN 2, CHLOROPLASTIC	-0.267424	-0.615375	-0.0311573	0.215844	0.170963	0.0877418	0.282237	0.790813	-0.662774	-1.13741	-1.10929	-1.0798	0.136003	0.206714	0.292254	1.00334	-0.347951	0.236267	0.483268	0.584218	0.831219	0.247001	-0.0832216	0.111274	0.61985	0.194495	0.703072	0.508576	-0.474635	-0.446515	-0.417024	0.0281201	0.0576109	0.0294908	0.0707105	0.15625	0.867333	0.0855397	0.796622	0.711082	-0.560169	0.399393	-0.304582	0.65498	0.255587	0.959561	0.0474055	0.53993	0.107066	0.946289	0.585848	0.716071	0.850411	0.491403	0.0331784	0.0959167	0.00344854	0.0042589	0.00572927	0.793609	0.651087	0.484211	0.00686212	0.6067	0.640956	0.23997	0.298188	0.0521925	0.765747	0.97183	0.879254	0.111282	1	0.0924091	0.284061	0.247915	0.269668	0.303867	0.979907	0.931012	0.975484	0.908232	0.738602	0.0216681	0.900476	0.0388847	0.104114	0.31314	0.421098	0.566382	0.269194	0.674575	0.0382403	0.928493	NS	NS	NS	NS	NS	NS	NS	NS	NS	Down	Down	Down	NS	NS	NS	Up	NS	NS	NS	NS	NS	NS	NS	NS	NS	NS	NS	NS	NS	NS	NS	NS	NS	NS	NS	NS	NS	NS	NS	NS	NS	NS	NS	NS	NS	NS	NS
Glyma.08G127400	1.34216	0.00346287	4	2.67515	AT1G11050	(1 of 1) PTHR47989:SF58 - PROTEIN KINASE DOMAIN-CONTAINING PROTEIN	0.0859823	0.14337	0.487004	0.577623	0.665552	0.894424	0.935214	1.06737	-0.336254	0.545339	0.776588	-0.565568	0.213966	0.207971	0.40296	0.754815	0.0573875	0.401022	0.49164	0.343634	0.434253	0.0906187	0.228872	0.269662	0.401819	0.0407893	0.172946	0.132157	0.881593	1.11284	-0.229314	0.23125	-1.11091	-1.34216	-0.00599498	0.188994	0.54085	0.194989	0.546844	0.351855	-0.154941	0.454326	-0.270953	0.338314	-0.116012	0.609267	0.0916863	0.86456	0.742531	0.220656	0.133837	0.10915	0.0224247	0.0154768	0.00487937	0.436006	0.157716	0.0392891	0.155622	0.671297	0.65541	0.328587	0.0471481	0.962419	0.399208	0.246248	0.616944	0.382959	0.940449	0.8669	0.653791	0.333155	1	0.739958	0.83277	0.0241577	0.00374923	0.582845	0.744029	0.0128929	0.00346287	0.996983	0.684372	0.170123	0.745171	0.174288	0.468883	0.837655	0.37142	0.623661	0.646104	0.875447	0.235844	0.851468	NS	NS	NS	NS	NS	NS	NS	Up	NS	NS	NS	NS	NS	NS	NS	NS	NS	NS	NS	NS	NS	NS	NS	NS	NS	NS	NS	NS	NS	Up	NS	NS	Down	Down	NS	NS	NS	NS	NS	NS	NS	NS	NS	NS	NS	NS	NS
Glyma.10G157900	1.40644	0.00349549	4	5.98926	AT5G27330	(1 of 3) PTHR23159:SF54 - CENTROSOMAL PROTEIN 135KDA, ISOFORM B-RELATED	-0.651831	-0.659766	0.746669	0.677074	-0.100584	0.0248168	0.628256	0.537428	-0.533597	-0.663612	-0.373678	-0.464236	-0.263798	0.473758	0.718507	0.457025	-0.00793566	1.3985	1.3289	1.40644	1.33684	-0.0695953	0.125401	0.72884	0.638012	0.603439	0.512612	-0.0908276	-0.130015	0.159918	0.0693609	0.289933	0.199376	-0.0905575	0.737556	0.982306	0.720823	0.244749	-0.0167332	-0.261482	-0.188934	0.416047	-0.286759	0.318222	-0.0978248	0.604981	0.0646442	0.176598	0.144449	0.0959486	0.124648	0.863914	0.968075	0.165803	0.225257	0.263071	0.136817	0.408965	0.299257	0.640532	0.333013	0.108766	0.295971	0.997893	0.00349549	0.00389826	0.0125381	0.00683412	0.964396	0.962098	0.189724	0.175505	0.801715	0.333523	0.909576	0.794545	0.734669	0.885183	0.719558	0.750694	0.910748	0.168464	0.0338779	0.105075	0.710658	0.978666	0.649858	0.821511	0.492797	0.647637	0.718735	0.910477	0.316266	0.915614	NS	NS	NS	NS	NS	NS	NS	NS	NS	NS	NS	NS	NS	NS	NS	NS	NS	Up	Up	Up	Up	NS	NS	NS	NS	NS	NS	NS	NS	NS	NS	NS	NS	NS	NS	NS	NS	NS	NS	NS	NS	NS	NS	NS	NS	NS	NS
Glyma.06G111500	1.2303	0.00353341	4	1.81657	AT4G08280	(1 of 1) PTHR33558:SF1 - GLUTAREDOXIN-LIKE PROTEIN C5ORF63	-0.422117	-0.25089	0.607919	0.256755	0.075706	0.349473	0.388509	0.440985	1.2303	0.256603	0.097251	0.10601	-0.51412	-0.090353	-0.122481	-0.147587	0.171227	1.03004	0.678872	0.858809	0.507645	-0.351164	0.273767	0.312803	0.365279	0.0390359	0.0915121	0.0524762	-0.9737	-1.13305	-1.12429	-0.159352	-0.150593	0.00875913	0.423767	0.391639	0.366534	-0.032128	-0.0572337	-0.0251057	-0.0282111	-0.158194	-0.37663	-0.506612	-0.348419	-0.129982	-0.267412	0.359027	0.572677	0.138221	0.550946	0.888766	0.425399	0.36212	0.282301	0.00353341	0.565802	0.834713	0.822783	0.289627	0.863901	0.799112	0.736386	0.86784	0.0175018	0.118859	0.115458	0.326527	0.66671	0.830922	0.608703	0.41196	1	0.878741	0.947923	0.0182392	0.00562408	0.00628596	0.851911	0.813623	0.998346	0.431388	0.410032	0.414462	0.970874	0.912385	0.977149	0.978043	0.812383	0.494329	0.472265	0.577968	0.86099	0.538827	NS	NS	NS	NS	NS	NS	NS	NS	Up	NS	NS	NS	NS	NS	NS	NS	NS	Up	NS	NS	NS	NS	NS	NS	NS	NS	NS	NS	NS	Down	Down	NS	NS	NS	NS	NS	NS	NS	NS	NS	NS	NS	NS	NS	NS	NS	NS
Glyma.18G014700	2.21214	0.00354085	4	-0.925901	AT2G46550	(1 of 1) PTHR33868:SF2 - EXPRESSED PROTEIN	0.291082	0.0846037	-0.878306	-0.53082	0.186526	0.278532	-0.00173998	0.280589	1.68945	0.99958	-0.0807992	-0.390229	1.21566	0.197672	-0.996482	0.241508	-0.206478	-1.16939	-0.821902	-0.96291	-0.615424	0.347486	0.092006	-0.188266	0.094063	-0.280272	0.00205694	0.282329	-0.689865	-1.77024	-2.07967	-1.08038	-1.38981	-0.30943	-1.01799	-2.21214	-0.974149	-1.19415	0.043836	1.23799	-0.471162	-0.897091	0.131916	-0.294014	0.603078	-0.425929	-0.382588	0.64374	0.894413	0.155919	0.391797	0.798456	0.677431	1	0.666082	0.0064352	0.124943	0.926155	0.666596	0.069667	0.819069	0.2612	0.743933	0.871136	0.0612866	0.179035	0.257229	0.419013	0.826151	0.9804	0.858779	0.897694	1	1	0.763391	0.236188	0.00656121	0.00354085	0.311633	0.130303	0.842138	0.161572	0.00430762	0.123667	0.265834	0.961723	0.225074	0.628645	0.257256	0.901857	0.852241	0.512534	0.684031	0.581306	NS	NS	NS	NS	NS	NS	NS	NS	Up	NS	NS	NS	NS	NS	NS	NS	NS	NS	NS	NS	NS	NS	NS	NS	NS	NS	NS	NS	NS	Down	Down	NS	NS	NS	NS	Down	NS	NS	NS	NS	NS	NS	NS	NS	NS	NS	NS
Glyma.02G170600	2.29799	0.00358568	4	-0.519516	AT3G09660	(1 of 1) K10737 - DNA helicase MCM8 [EC:3.6.4.12] (MCM8)	0.64619	2.15671	0.883877	0.970303	0.0972732	0.657204	1.19467	1.43001	1.47129	1.92682	0.608001	2.29799	-0.493383	-0.801513	-0.168329	0.407159	1.51052	0.237687	0.324113	-1.27284	-1.18641	0.0864259	0.559931	1.0974	1.33274	0.537469	0.772809	0.235339	0.455532	-0.86329	0.826699	-1.31882	0.371168	1.68999	-0.30813	0.325054	0.900542	0.633184	1.20867	0.575488	0.921688	0.430951	-0.390226	-0.880963	-1.31191	-0.490737	0.0203624	0.53397	0.00679848	0.355463	0.297748	0.92569	0.422746	0.106347	0.0471648	0.0872993	0.0154517	0.532445	0.00358568	0.649591	0.43349	0.871362	0.635093	0.0851682	0.843358	0.754316	0.215107	0.171569	0.978338	0.780954	0.193185	0.0587698	1	0.340231	0.826294	0.557149	0.303776	0.24865	0.269801	0.705315	0.0839593	0.830952	0.773813	0.318551	0.660067	0.208384	0.622737	0.520949	0.777194	0.748365	0.570885	0.279103	0.733202	0.990888	NS	Up	NS	NS	NS	NS	NS	Up	NS	Up	NS	Up	NS	NS	NS	NS	NS	NS	NS	NS	NS	NS	NS	NS	NS	NS	NS	NS	NS	NS	NS	NS	NS	NS	NS	NS	NS	NS	NS	NS	NS	NS	NS	NS	NS	NS	NS
Glyma.04G114900	1.57572	0.0035988	4	1.00508	AT5G33406	(1 of 4) PTHR32166:SF74 - OS01G0379800 PROTEIN	0.977163	1.13227	0.560508	0.661778	-0.244622	-0.486943	-0.569243	-0.749525	0.198874	0.561882	0.378133	0.43568	0.808964	0.329169	0.251109	0.17075	0.155112	-0.416655	-0.315385	-0.571767	-0.470497	0.10127	-0.24232	-0.324621	-0.504903	-0.0823009	-0.262583	-0.180282	0.363008	0.179259	0.236806	-0.183749	-0.126201	0.0575475	-0.479794	-0.557855	-0.638214	-0.0780603	-0.15842	-0.0803592	1.57572	0.847979	1.25238	0.524643	-0.323336	-0.727738	1.05018	0.0357781	0.0105044	0.235849	0.149596	0.615638	0.263887	0.178716	0.0719095	0.699764	0.201516	0.401956	0.339306	0.111892	0.544863	0.641352	0.737193	0.884286	0.438456	0.539159	0.39436	0.400158	0.942751	0.87121	0.604891	0.265778	1	0.639716	0.794007	0.430816	0.703152	0.610839	0.833907	0.852543	0.95	0.401975	0.269837	0.176584	0.930045	0.774775	0.918626	0.0035988	0.12741	0.0171027	0.509472	0.6713	0.184616	0.00797541	NS	Up	NS	NS	NS	NS	NS	NS	NS	NS	NS	NS	NS	NS	NS	NS	NS	NS	NS	NS	NS	NS	NS	NS	NS	NS	NS	NS	NS	NS	NS	NS	NS	NS	NS	NS	NS	NS	NS	NS	Up	NS	Up	NS	NS	NS	Up
Glyma.03G019951	1.62074	0.00362162	4	-0.67316	AT1G12550	(1 of 1) PTHR10996:SF268 - GLYOXYLATE_HYDROXYPYRUVATE REDUCTASE HPR3	-0.430765	-0.298674	-0.13035	-0.457169	-0.408401	-0.382841	-0.410258	-0.730081	1.61423	0.341144	0.040395	-0.00651264	-0.216811	0.115167	-0.12812	-0.238974	0.132091	0.300415	-0.026404	0.168323	-0.158495	-0.326819	0.0255601	-0.0018569	-0.32168	-0.027417	-0.34724	-0.319823	-1.27308	-1.57383	-1.62074	-0.300749	-0.347656	-0.0469076	0.331978	0.0886909	-0.0221628	-0.243287	-0.354141	-0.110854	0.488074	-0.774946	0.375469	-0.887551	-0.112605	-1.26302	-0.199739	0.458036	0.591393	0.827055	0.415194	0.445001	0.46269	0.420737	0.150637	0.00362162	0.607351	0.957822	0.994742	0.765411	0.867393	0.849259	0.692899	0.925406	0.668603	0.975235	0.889823	0.862605	0.795441	0.998677	1	0.580214	1	0.604738	0.680939	0.0203508	0.00603383	0.00690471	0.820344	0.723658	0.97866	0.661167	0.906818	0.978102	0.789882	0.580968	0.90828	0.531587	0.277373	0.590704	0.332503	0.913096	0.0565022	0.746812	NS	NS	NS	NS	NS	NS	NS	NS	Up	NS	NS	NS	NS	NS	NS	NS	NS	NS	NS	NS	NS	NS	NS	NS	NS	NS	NS	NS	Down	Down	Down	NS	NS	NS	NS	NS	NS	NS	NS	NS	NS	NS	NS	NS	NS	NS	NS
Glyma.01G077600	1.10732	0.00364894	4	4.27816	AT5G40200	(1 of 1) PTHR45980:SF18 - PROTEASE DO-LIKE 9	0.175363	0.216024	0.381914	0.429784	0.35383	0.384075	0.407651	0.472597	-0.287708	-0.879084	-0.94086	-0.70693	-0.916969	-0.53828	-0.647004	-0.885956	0.0406609	0.206551	0.254421	0.16589	0.21376	0.0478695	0.0302448	0.0538207	0.118766	0.023576	0.0885217	0.0649457	-0.591377	-0.653152	-0.419222	-0.0617753	0.172154	0.23393	0.378689	0.269965	0.0310132	-0.108724	-0.347676	-0.238952	-0.0450341	1.06228	-1.0967	0.0106197	-1.05166	1.10732	-0.0172072	0.656846	0.541587	0.259313	0.189975	0.337715	0.267031	0.226617	0.144998	0.423136	0.00691884	0.00364894	0.0278944	0.0107868	0.119799	0.0485206	0.0054773	0.970799	0.641715	0.513022	0.814265	0.657507	0.968094	0.992935	0.938816	0.765989	1	0.851947	0.912988	0.0733102	0.0427382	0.194687	0.931001	0.705959	0.63112	0.358182	0.467931	0.937045	0.839668	0.311485	0.567112	0.950046	0.00586399	0.00464316	0.993233	0.00663254	0.00496389	0.974335	NS	NS	NS	NS	NS	NS	NS	NS	NS	NS	NS	NS	NS	NS	NS	NS	NS	NS	NS	NS	NS	NS	NS	NS	NS	NS	NS	NS	NS	NS	NS	NS	NS	NS	NS	NS	NS	NS	NS	NS	NS	Up	Down	NS	Down	Up	NS
Glyma.06G134200	1.13189	0.00368129	4	3.72859	AT3G49370	(1 of 1) PTHR24349:SF539 - CDPK-RELATED KINASE 6	-0.363777	-0.384215	-1.08846	-0.759781	-0.38596	-0.358068	-0.355721	-0.414407	-1.00443	-0.63601	-0.923073	-0.67287	-0.34459	-1.01065	-1.13189	-0.610362	-0.0204384	-0.72468	-0.396004	-0.704242	-0.375566	0.328676	0.027892	0.0302382	-0.0284478	0.00234621	-0.0563399	-0.0586861	0.368421	0.0813581	0.331561	-0.287063	-0.0368604	0.250203	-0.666057	-0.787303	-0.265772	-0.121246	0.400285	0.521531	-0.32761	0.116415	-0.462995	-0.018971	-0.135386	0.444025	-0.17329	0.400888	0.33543	0.00467829	0.044844	0.375755	0.38564	0.38012	0.284545	0.0119571	0.097658	0.0153682	0.0773785	0.458865	0.0120199	0.00368129	0.102968	0.98926	0.0923548	0.367046	0.19701	0.466589	0.678781	0.995384	0.972331	0.959949	1	0.925044	0.93689	0.361416	0.848605	0.398316	0.677609	0.953803	0.670227	0.152016	0.0538059	0.51587	0.852551	0.325198	0.257938	0.598192	0.854552	0.352293	0.988627	0.846845	0.408262	0.687404	NS	NS	Down	NS	NS	NS	NS	NS	Down	NS	NS	NS	NS	Down	Down	NS	NS	NS	NS	NS	NS	NS	NS	NS	NS	NS	NS	NS	NS	NS	NS	NS	NS	NS	NS	NS	NS	NS	NS	NS	NS	NS	NS	NS	NS	NS	NS
Glyma.04G251501	1.49026	0.00368721	4	-0.0736824	AT1G44835	(1 of 1) PTHR31423:SF3 - PROLYL-TRNA SYNTHETASE ASSOCIATED DOMAIN-CONTAINING PROTEIN 1-RELATED	1.08244	0.99582	1.42783	1.26185	0.968026	0.851736	1.49026	0.924166	0.602186	0.405792	0.295443	0.448641	-0.368429	0.337951	0.265329	0.623201	-0.0866194	0.345393	0.179416	0.432012	0.266035	-0.165978	-0.11629	0.522236	-0.0438601	0.638527	0.0724301	-0.566097	-0.196394	-0.306742	-0.153545	-0.110349	0.0428485	0.153197	0.70638	0.633758	0.99163	-0.0726217	0.28525	0.357872	-0.356438	0.749503	-0.893351	0.21259	-0.536913	1.10594	-0.0719237	0.0361846	0.0464156	0.00368721	0.0108022	0.0829749	0.126022	0.00385817	0.0894134	0.245039	0.431436	0.578409	0.395525	0.59567	0.58072	0.664449	0.236334	0.948009	0.546324	0.756012	0.581202	0.69638	0.893296	0.968598	0.39616	0.948813	0.791966	0.925836	0.367164	0.716033	0.552074	0.774756	0.918952	0.960689	0.867717	0.293541	0.307174	0.0713081	0.943742	0.623129	0.612939	0.722886	0.257872	0.206606	0.856511	0.503624	0.104846	0.923187	Up	NS	Up	Up	NS	NS	Up	NS	NS	NS	NS	NS	NS	NS	NS	NS	NS	NS	NS	NS	NS	NS	NS	NS	NS	NS	NS	NS	NS	NS	NS	NS	NS	NS	NS	NS	NS	NS	NS	NS	NS	NS	NS	NS	NS	NS	NS
Glyma.13G130200	1.39755	0.003706	4	0.623286	AT4G28820	(1 of 1) PTHR13483:SF11 - ZINC FINGER HIT DOMAIN-CONTAINING PROTEIN 3	-0.77604	-0.90652	0.202339	-0.716018	-0.165297	-0.352574	-0.295168	-0.383592	0.829103	-0.157904	-0.251681	-0.357097	-0.900519	-0.951731	-1.39755	-0.974958	-0.13048	0.978379	0.0600219	1.10886	0.190502	-0.918357	-0.187277	-0.129871	-0.218295	0.0574061	-0.031018	-0.0884241	-0.987007	-1.08078	-1.1862	-0.0937767	-0.199193	-0.105417	-0.0512119	-0.497033	-0.0744394	-0.445821	-0.0232275	0.422594	-0.321897	-0.246982	-0.53977	-0.464855	-0.217873	0.0749148	-0.393376	0.0817808	0.0337868	0.65592	0.0966645	0.753721	0.45163	0.525767	0.394995	0.0574013	0.748113	0.597331	0.460915	0.0656954	0.0426687	0.003706	0.0315815	0.911943	0.0295167	0.921626	0.0409414	0.790102	0.124256	0.921552	0.874156	0.669671	1	0.967368	0.91283	0.0234176	0.013049	0.00802854	0.925933	0.773547	0.906917	0.949313	0.379008	0.897305	0.534867	0.972853	0.530181	0.648188	0.695341	0.324244	0.535188	0.758004	0.927514	0.351499	NS	NS	NS	NS	NS	NS	NS	NS	NS	NS	NS	NS	NS	NS	Down	NS	NS	NS	NS	Up	NS	NS	NS	NS	NS	NS	NS	NS	NS	Down	Down	NS	NS	NS	NS	NS	NS	NS	NS	NS	NS	NS	NS	NS	NS	NS	NS
Glyma.10G113802	1.49978	0.00371721	4	0.751814	AT1G51500	(1 of 1) PTHR48042:SF34 - ABC TRANSPORTER G FAMILY MEMBER 12	0.624934	0.743983	0.70157	0.992571	-0.456997	-0.384211	0.027398	0.411801	-0.535097	0.268572	0.23255	0.515672	-0.0124454	-0.311698	0.379575	1.18808	0.119048	0.0766352	0.367637	-0.0424131	0.248588	0.291001	0.0727863	0.484395	0.868798	0.411609	0.796012	0.384403	0.80367	0.767648	1.05077	-0.0360219	0.2471	0.283122	-0.299252	0.39202	1.20053	0.691273	1.49978	0.808509	0.565025	0.597829	0.312226	0.345031	-0.252799	0.0328048	0.455028	0.233854	0.126083	0.157036	0.0372996	0.394743	0.461563	0.963139	0.390383	0.329858	0.609318	0.653785	0.299274	0.991753	0.618181	0.49662	0.0131754	0.925285	0.917583	0.49647	0.976074	0.722447	0.782514	0.983601	0.463167	0.0707629	1	0.134633	0.557906	0.123759	0.131935	0.0369119	0.978788	0.724193	0.712185	0.686859	0.506854	0.0142236	0.314226	0.00371721	0.159854	0.451614	0.353092	0.6574	0.72775	0.771995	0.975503	0.356477	NS	NS	NS	NS	NS	NS	NS	NS	NS	NS	NS	NS	NS	NS	NS	Up	NS	NS	NS	NS	NS	NS	NS	NS	NS	NS	NS	NS	NS	NS	Up	NS	NS	NS	NS	NS	Up	NS	Up	NS	NS	NS	NS	NS	NS	NS	NS
Glyma.06G282533	12.1757	0.00373173	4	0.403163	AT4G38840	(1 of 2) PTHR31929:SF40 - SAUR-LIKE AUXIN-RESPONSIVE PROTEIN FAMILY	-1.70687	-1.70687	6.90225	-1.70687	-4.01382	-4.01382	8.16192	-4.01382	5.07484	0	0	5.19769	2.84235	0	0	0	0	8.60911	0	8.60911	0	-8.60911	0	12.1757	0	12.1757	0	-12.1757	-5.07484	-5.07484	0.122851	0	5.19769	5.19769	-2.84235	-2.84235	-2.84235	0	0	0	2.30695	-1.70687	4.01382	0	1.70687	-4.01382	1.15347	0.86136	0.851651	0.0758216	0.86717	0.622701	0.63689	0.00407287	0.653181	0.54739	1	1	0.521785	0.834435	1	1	1	1	0.0619168	1	0.150128	1	0.225326	1	0.00373173	1	0.034048	1	0.00731677	0.570995	0.576419	0.980838	1	0.65671	0.706561	0.858521	0.841392	0.825011	1	1	1	0.856059	0.912405	0.757484	1	0.928137	0.771964	0.999977	NS	NS	NS	NS	NS	NS	Up	NS	NS	NS	NS	NS	NS	NS	NS	NS	NS	NS	NS	NS	NS	NS	NS	Up	NS	Up	NS	Down	NS	NS	NS	NS	NS	NS	NS	NS	NS	NS	NS	NS	NS	NS	NS	NS	NS	NS	NS
Glyma.13G038200	1.69547	0.00373598	4	-0.775437	AT5G04760	(1 of 2) PTHR44042:SF15 - SYRINGOLIDE-INDUCED PROTEIN 1-3-1B	0.287151	-0.162329	-0.73546	-0.448985	-0.358683	-1.08541	-0.706705	-1.69547	-1.12615	-1.30771	-1.10663	-1.08043	0.165786	-0.267562	-0.523702	-0.858547	-0.449479	-1.02261	-0.736136	-0.573132	-0.286656	0.286475	-0.726729	-0.348022	-1.33679	0.378707	-0.610058	-0.988765	-0.181565	0.0195229	0.0457213	0.201088	0.227287	0.0261984	-0.433349	-0.689488	-1.02433	-0.256139	-0.590984	-0.334845	0.255231	0.416578	0.085628	0.246975	-0.169603	0.161347	0.251103	0.617374	0.777131	0.187609	0.424318	0.524087	0.0432932	0.176081	0.00373598	0.0531254	0.0234813	0.0558941	0.0727542	0.815157	0.686187	0.408084	0.157437	0.590065	0.0704004	0.185206	0.531596	0.726257	0.841059	0.432074	0.661609	0.0265	1	0.446021	0.19797	0.810935	0.981518	0.954119	0.888996	0.833089	0.991298	0.550086	0.281631	0.0939085	0.795093	0.387775	0.719989	0.781584	0.549875	0.919825	0.824447	0.86213	0.852287	0.654958	NS	NS	NS	NS	NS	Down	NS	Down	NS	Down	NS	NS	NS	NS	NS	NS	NS	NS	NS	NS	NS	NS	NS	NS	Down	NS	NS	NS	NS	NS	NS	NS	NS	NS	NS	NS	NS	NS	NS	NS	NS	NS	NS	NS	NS	NS	NS
Glyma.06G027600	1.4921	0.00375017	4	0.82911	AT4G39080	(1 of 1) PTHR11629:SF112 - V-TYPE PROTON ATPASE SUBUNIT A3	0.393732	0.884959	0.948054	0.68112	0.180885	0.0583781	0.0477315	-0.276788	0.841581	1.24117	0.571385	0.907823	-0.664716	-0.365696	0.156256	-0.522761	0.491227	0.554322	0.287388	0.0630948	-0.203839	-0.266934	-0.122507	-0.133153	-0.457673	-0.0106465	-0.335166	-0.32452	0.399593	-0.270196	0.0662423	-0.669789	-0.333351	0.336439	0.29902	0.820973	0.141956	0.521953	-0.157064	-0.679017	0.88023	-0.214445	-0.397429	-1.4921	-1.27766	-1.09467	-0.305937	0.401837	0.0306136	0.0211543	0.103435	0.701861	0.905409	0.920629	0.50859	0.0654904	0.00375017	0.210853	0.0427147	0.14695	0.41974	0.729909	0.208465	0.413056	0.225669	0.550595	0.953673	0.739746	0.762365	0.953112	0.85345	0.281113	1	0.503023	0.567099	0.35578	0.554381	0.889983	0.296862	0.556246	0.616708	0.594357	0.0568696	0.770772	0.32106	0.750142	0.170542	0.115654	0.756016	0.448319	0.00643116	0.00912439	0.0340595	0.483757	NS	NS	NS	NS	NS	NS	NS	NS	NS	Up	NS	NS	NS	NS	NS	NS	NS	NS	NS	NS	NS	NS	NS	NS	NS	NS	NS	NS	NS	NS	NS	NS	NS	NS	NS	NS	NS	NS	NS	NS	NS	NS	NS	Down	Down	Down	NS
Glyma.13G040500	1.23235	0.00395103	4	4.43946	AT5G53300	(1 of 1) PTHR24067//PTHR24068:SF461 - UBIQUITIN-CONJUGATING ENZYME E2 // UBIQUITIN-CONJUGATING ENZYME E2 10	0.251531	0.29083	0.190655	0.255868	0.116544	0.292136	0.440715	0.780938	-0.0891709	0.650627	1.02304	1.14318	0.0787888	0.35484	0.66914	0.876558	0.0392998	-0.0608759	0.00433783	-0.100176	-0.0349619	0.0652138	0.175593	0.324171	0.664395	0.148579	0.488802	0.340223	0.739798	1.11221	1.23235	0.372411	0.492552	0.120141	0.276051	0.590351	0.797769	0.314299	0.521717	0.207418	0.13881	-0.241353	0.109528	-0.270636	-0.0292827	-0.380163	-0.0659127	0.625746	0.531958	0.691106	0.575039	0.835582	0.539394	0.328928	0.0646931	0.870035	0.135503	0.0164613	0.00747678	0.900703	0.4708	0.127534	0.0367578	0.979093	0.931177	0.99787	0.928032	0.969342	0.966725	0.932312	0.62879	0.14205	1	0.341997	0.578466	0.093059	0.00949075	0.00395103	0.615477	0.355336	0.872697	0.641371	0.204444	0.0645083	0.611856	0.242997	0.719993	0.870741	0.711096	0.875654	0.760802	0.974603	0.556835	0.911078	NS	NS	NS	NS	NS	NS	NS	NS	NS	NS	Up	Up	NS	NS	NS	NS	NS	NS	NS	NS	NS	NS	NS	NS	NS	NS	NS	NS	NS	Up	Up	NS	NS	NS	NS	NS	NS	NS	NS	NS	NS	NS	NS	NS	NS	NS	NS
Glyma.06G096300	1.28512	0.00397416	4	1.7933	AT1G60490	(1 of 1) K00914 - phosphatidylinositol 3-kinase (PIK3C3, VPS34)	-0.352999	-0.435771	-0.394574	-0.22121	-0.986509	-1.17464	-0.934062	-0.365256	-0.234525	-0.37873	-0.0152659	0.792051	0.629603	0.358068	0.422633	0.441363	-0.0827718	-0.0415745	0.131789	0.0411973	0.214561	0.173364	-0.188126	0.0524475	0.621253	0.240574	0.80938	0.568806	-0.144205	0.219259	1.02658	0.363464	1.17078	0.807317	-0.271535	-0.20697	-0.18824	0.0645658	0.0832958	0.0187301	0.409248	-0.390281	1.28512	0.48559	0.875871	-0.799529	0.447419	0.437234	0.294141	0.349955	0.605219	0.0180924	0.00397416	0.0195321	0.364911	0.625864	0.390951	0.975013	0.0498324	0.191133	0.461317	0.354126	0.304481	0.944468	0.950461	0.803663	0.973102	0.729336	0.869554	0.914519	0.953022	0.139332	1	0.069962	0.262076	0.767302	0.624719	0.0121461	0.629907	0.0142264	0.116695	0.635272	0.680281	0.68465	0.936014	0.870965	0.986217	0.50862	0.477421	0.0085418	0.507102	0.0921291	0.115227	0.258452	NS	NS	NS	NS	NS	Down	NS	NS	NS	NS	NS	NS	NS	NS	NS	NS	NS	NS	NS	NS	NS	NS	NS	NS	NS	NS	NS	NS	NS	NS	Up	NS	Up	NS	NS	NS	NS	NS	NS	NS	NS	NS	Up	NS	NS	NS	NS
Glyma.10G218500	1.49862	0.00406339	4	-0.10773	AT1G71840	(1 of 5) IPR001680//IPR011047//IPR015943 - WD40 repeat // Quinonprotein alcohol dehydrogenase-like superfamily // WD40/YVTN repeat-like-containing domain	0.445617	0.874915	0.690965	1.34387	0.196483	0.329723	0.410177	0.677631	0.724759	0.920929	-0.577692	0.685203	-0.209691	-0.218008	0.546372	0.828706	0.429298	0.245348	0.898251	-0.18395	0.468953	0.652903	0.13324	0.213694	0.481148	0.0804536	0.347908	0.267454	0.19617	-1.30245	-0.0395559	-1.49862	-0.235726	1.26289	-0.00831638	0.756063	1.0384	0.764379	1.04671	0.282334	0.39985	0.46974	0.0871891	0.157079	-0.312661	0.0698896	0.278464	0.41794	0.067823	0.168685	0.00406339	0.731609	0.521522	0.405813	0.144569	0.14716	0.0506219	0.303943	0.170338	0.769525	0.744555	0.319172	0.0958657	0.573721	0.698232	0.0501798	0.855663	0.408358	0.371759	0.957769	0.778847	0.31717	1	0.541365	0.69087	0.69895	0.0132326	0.941666	0.0294794	0.729193	0.0591974	0.997241	0.186514	0.0445641	0.266839	0.051746	0.676922	0.634161	0.499283	0.917908	0.901287	0.717021	0.942172	0.616587	NS	NS	NS	Up	NS	NS	NS	NS	NS	NS	NS	NS	NS	NS	NS	NS	NS	NS	NS	NS	NS	NS	NS	NS	NS	NS	NS	NS	NS	Down	NS	Down	NS	NS	NS	NS	Up	NS	NS	NS	NS	NS	NS	NS	NS	NS	NS
Glyma.10G279513	1.41897	0.00408471	4	0.429974	AT5G08415	(1 of 1) PTHR10949:SF0 - LIPOYL SYNTHASE, MITOCHONDRIAL	0.988938	0.888268	0.694856	0.897319	1.02561	0.449526	0.54517	0.64673	1.41897	1.04632	0.408967	0.669793	-0.511318	0.213108	0.0988734	0.201571	-0.10067	-0.294082	-0.0916185	-0.193412	0.00905125	0.202463	-0.576085	-0.480441	-0.378881	0.0956437	0.197204	0.10156	-0.372651	-1.01	-0.749177	-0.637352	-0.376526	0.260825	0.724426	0.610191	0.712889	-0.114235	-0.0115368	0.102698	0.0565359	0.259336	-0.437698	-0.234898	-0.494234	0.2028	-0.0891809	0.0500758	0.0682684	0.169736	0.0665701	0.0410521	0.398629	0.287322	0.194423	0.00408471	0.0300018	0.442077	0.196823	0.422549	0.729204	0.874406	0.713065	0.937395	0.632571	0.883301	0.852211	0.995317	0.868628	0.5121	0.449092	0.461307	1	0.766519	0.904997	0.440714	0.0348156	0.118003	0.407421	0.564938	0.75507	0.264657	0.311515	0.200397	0.902511	0.989783	0.902484	0.962047	0.742983	0.530728	0.835872	0.518022	0.820625	0.896383	NS	NS	NS	NS	Up	NS	NS	NS	Up	Up	NS	NS	NS	NS	NS	NS	NS	NS	NS	NS	NS	NS	NS	NS	NS	NS	NS	NS	NS	Down	NS	NS	NS	NS	NS	NS	NS	NS	NS	NS	NS	NS	NS	NS	NS	NS	NS
Glyma.17G057500	1.51235	0.0041523	4	0.0515182	AT2G37320	(1 of 1) PTHR47924:SF182 - OS03G0271300 PROTEIN	-0.511721	-1.05217	-0.228795	-0.631784	0.471469	0.134186	0.149974	0.0503623	1.01105	0.205919	-0.363496	-0.501308	-0.339756	0.176911	-0.691274	-0.0285902	-0.540451	0.282926	-0.120063	0.823377	0.420388	-0.402989	-0.337283	-0.321495	-0.421107	0.0157881	-0.0838236	-0.0996117	-0.805126	-1.37454	-1.51235	-0.569415	-0.707227	-0.137812	0.516667	-0.351518	0.311166	-0.868185	-0.205502	0.662683	-0.738957	-0.575008	-0.364252	-0.200303	0.374705	0.163949	-0.46963	0.306132	0.0249666	0.648895	0.182625	0.371623	0.81574	0.788464	0.929277	0.0376686	0.710357	0.517723	0.387019	0.591431	0.770629	0.225501	0.960936	0.476332	0.648004	0.850484	0.2276	0.539189	0.683013	0.804649	0.653769	0.419954	1	0.910494	0.910416	0.098854	0.00664985	0.0041523	0.528977	0.315395	0.901483	0.425516	0.595471	0.586344	0.206517	0.726565	0.343133	0.27773	0.348098	0.59501	0.858148	0.606759	0.851809	0.32508	NS	Down	NS	NS	NS	NS	NS	NS	Up	NS	NS	NS	NS	NS	NS	NS	NS	NS	NS	NS	NS	NS	NS	NS	NS	NS	NS	NS	NS	Down	Down	NS	NS	NS	NS	NS	NS	NS	NS	NS	NS	NS	NS	NS	NS	NS	NS
Glyma.07G029100	1.29907	0.0041708	4	1.48022	AT3G42170	(1 of 1) PF05699//PF14372 - hAT family C-terminal dimerisation region (Dimer_Tnp_hAT) // hAT-like transposase, RNase-H fold (hAT-like_RNase-H)	-0.535108	-0.709546	0.0781086	0.125916	-0.765174	-0.646682	-0.279942	-0.610813	-1.19044	-1.29907	-0.699532	-0.0671915	-0.752465	-0.31043	-0.465518	-0.565833	-0.174438	0.613217	0.661025	0.787655	0.835462	0.0478078	0.118492	0.485232	0.154361	0.36674	0.035869	-0.330871	-0.108631	0.49091	1.12325	0.599541	1.23188	0.63234	0.442035	0.286947	0.186631	-0.155088	-0.255404	-0.100315	0.362652	0.508496	-0.0354282	0.110416	-0.39808	0.145844	0.236534	0.257438	0.106038	0.875835	0.79047	0.0907782	0.142297	0.540024	0.152305	0.00948931	0.0041708	0.108489	0.890029	0.126794	0.533687	0.314351	0.1991	0.875139	0.218729	0.153171	0.198327	0.0972286	0.97681	0.963148	0.404889	0.770569	1	0.960104	0.593457	0.843013	0.294151	0.0117439	0.420775	0.0186107	0.281806	0.441259	0.587597	0.713397	0.833811	0.610228	0.885918	0.600153	0.359017	0.9623	0.919517	0.533285	0.843334	0.609246	NS	NS	NS	NS	NS	NS	NS	NS	Down	Down	NS	NS	NS	NS	NS	NS	NS	NS	NS	NS	NS	NS	NS	NS	NS	NS	NS	NS	NS	NS	Up	NS	Up	NS	NS	NS	NS	NS	NS	NS	NS	NS	NS	NS	NS	NS	NS
Glyma.08G298500	1.19686	0.00417485	4	3.24023	AT2G02860	(1 of 1) PTHR19432:SF35 - LP09277P	1.00758	1.00394	0.554282	0.418408	0.492781	0.418054	0.542117	0.27268	-0.180658	-0.120159	-0.728312	-0.352719	-0.383683	-0.88377	-0.244455	-0.12448	-0.0036376	-0.453295	-0.589169	-0.449657	-0.585531	-0.135874	-0.0747268	0.0493358	-0.2201	0.124063	-0.145374	-0.269436	0.0604992	-0.547654	-0.172061	-0.608153	-0.23256	0.375593	-0.500087	0.139228	0.259203	0.639315	0.75929	0.119975	0.307003	1.19686	-0.782244	0.107618	-1.08925	0.889861	0.20731	0.00635619	0.00457707	0.124382	0.245597	0.201913	0.261772	0.130163	0.454732	0.656408	0.757288	0.0369552	0.325804	0.359212	0.0172593	0.522531	0.734493	0.999664	0.2777	0.116918	0.421921	0.163108	0.887387	0.973444	0.948799	0.587518	1	0.766531	0.593694	0.88073	0.119876	0.639644	0.238962	0.624761	0.447951	0.25576	0.74616	0.489044	0.142897	0.0362183	0.810362	0.597009	0.00417485	0.0680447	0.901918	0.0099445	0.039161	0.587467	Up	Up	NS	NS	NS	NS	NS	NS	NS	NS	NS	NS	NS	NS	NS	NS	NS	NS	NS	NS	NS	NS	NS	NS	NS	NS	NS	NS	NS	NS	NS	NS	NS	NS	NS	NS	NS	NS	NS	NS	NS	Up	NS	NS	Down	NS	NS
Glyma.08G068700	3.68866	0.00423822	4	-2.93799	AT2G29500	(1 of 3) PTHR11527:SF359 - 17.6 KDA CLASS I HEAT SHOCK PROTEIN 1-RELATED	3.43204	2.53316	1.64083	2.95221	0.647823	3.60712	1.06873	2.37437	-0.382725	0.4148	0.0262506	-3.13885	0.337494	-1.16609	-3.35116	-3.35116	-0.898887	-1.79121	-0.479833	-0.892324	0.419054	1.31138	2.9593	0.420903	1.72655	-2.5384	-1.23275	1.30565	0.797525	0.408976	-2.75613	-0.38855	-3.55365	-3.1651	-1.50359	-3.68866	-3.68866	-2.18507	-2.18507	0	0.049618	1.40375	-1.56644	-0.212309	-1.61606	1.35413	-0.0813456	0.00902057	0.0819067	0.352305	0.0375445	0.765999	0.00423822	0.575096	0.121646	0.852414	0.804217	0.990871	0.257082	0.868191	0.588512	0.216897	0.195434	0.489929	0.096924	0.639806	0.66446	0.781922	0.517856	0.0147958	0.878268	0.191256	0.130117	0.243308	0.446818	0.662885	0.83841	0.338611	0.911833	0.284769	0.419141	0.520343	0.179138	0.153508	0.584417	0.467004	1	0.995826	0.573172	0.512532	0.959101	0.5459	0.61737	0.984566	Up	NS	NS	Up	NS	Up	NS	NS	NS	NS	NS	NS	NS	NS	NS	NS	NS	NS	NS	NS	NS	NS	Up	NS	NS	NS	NS	NS	NS	NS	NS	NS	NS	NS	NS	NS	NS	NS	NS	NS	NS	NS	NS	NS	NS	NS	NS
Glyma.11G004500	1.25668	0.00427861	4	1.36747	AT4G19600	(1 of 1) PTHR10026:SF51 - CYCLIN-K	0.315649	0.490703	-0.0255354	0.557218	0.0214592	-0.15012	-0.0240984	0.61423	0.741161	0.478692	0.713763	0.933499	0.161046	0.185135	1.02468	1.25668	0.175054	-0.341185	0.241569	-0.516239	0.0665148	0.582754	-0.171579	-0.0455576	0.592771	0.126022	0.76435	0.638329	-0.262469	-0.0273982	0.192338	0.235071	0.454807	0.219736	0.0240891	0.863632	1.09564	0.839543	1.07155	0.232006	-0.0114572	-0.45863	0.444926	-0.00224687	0.456383	-0.447173	-0.00685202	0.520273	0.259824	0.962761	0.192047	0.971533	0.765478	0.964596	0.145424	0.113432	0.302007	0.112742	0.0365719	0.796647	0.744667	0.0237734	0.00427861	0.865191	0.534414	0.638251	0.449361	0.932356	0.416598	0.93282	0.960933	0.18013	1	0.106909	0.223165	0.584479	0.957181	0.678092	0.788473	0.42586	0.75945	0.977756	0.066744	0.0136217	0.123961	0.0186084	0.691603	0.995252	0.441025	0.458709	1	0.488561	0.485657	0.997285	NS	NS	NS	NS	NS	NS	NS	NS	NS	NS	NS	NS	NS	NS	Up	Up	NS	NS	NS	NS	NS	NS	NS	NS	NS	NS	NS	NS	NS	NS	NS	NS	NS	NS	NS	NS	Up	NS	Up	NS	NS	NS	NS	NS	NS	NS	NS
Glyma.12G224700	1.26812	0.00446836	4	2.34022	AT3G15350	(1 of 1) PTHR45719:SF7 - OS01G0201100 PROTEIN	0.265402	0.629691	0.442339	0.669246	-1.1277	-1.11377	-0.906978	-0.399983	-0.323017	-0.0731145	0.135689	0.25055	-0.701223	-0.812823	-0.950441	-0.269686	0.364288	0.176936	0.403843	-0.187352	0.0395552	0.226907	0.0139367	0.220725	0.727719	0.206788	0.713783	0.506995	0.249903	0.458706	0.573568	0.208803	0.323665	0.114861	-0.1116	-0.249218	0.431537	-0.137618	0.543137	0.680755	1.26812	0.435221	0.0889252	-0.74397	-1.17919	-0.832895	0.262073	0.565195	0.111876	0.279375	0.0859345	0.00509228	0.00446836	0.0184642	0.300386	0.467838	0.872097	0.750359	0.54637	0.108279	0.0479406	0.0170719	0.492247	0.594703	0.749816	0.360113	0.824812	0.960059	0.801699	1	0.735804	0.0687811	1	0.0993331	0.305072	0.567951	0.257601	0.150035	0.789554	0.540296	0.87014	0.854863	0.595742	0.287788	0.836708	0.18559	0.142892	0.00875419	0.406233	0.885762	0.209555	0.0115767	0.0846668	0.521561	NS	NS	NS	NS	Down	Down	NS	NS	NS	NS	NS	NS	NS	NS	NS	NS	NS	NS	NS	NS	NS	NS	NS	NS	NS	NS	NS	NS	NS	NS	NS	NS	NS	NS	NS	NS	NS	NS	NS	NS	Up	NS	NS	NS	Down	NS	NS
Glyma.03G007300	1.20004	0.00447435	4	1.60402	AT4G03240	(1 of 1) K19054 - frataxin (FXN)	0.139224	-0.213961	0.10244	-0.222605	0.253446	0.131486	0.290716	-0.0871435	-0.0622243	-0.508526	-0.783168	-0.0507383	-0.857291	-1.20004	-1.08514	-0.700683	-0.353185	-0.0367842	-0.36183	0.316401	-0.00864441	-0.325045	-0.12196	0.0372691	-0.34059	0.159229	-0.21863	-0.377859	-0.446302	-0.720944	0.011486	-0.274641	0.457788	0.73243	-0.34275	-0.227851	0.156607	0.114899	0.499357	0.384458	-0.67665	0.345619	-1.11265	-0.090385	-0.436004	1.02227	-0.383517	0.769984	0.612673	0.817378	0.591736	0.5902	0.779503	0.498026	0.848358	0.899588	0.202344	0.0484421	0.9095	0.0501629	0.00447435	0.00825363	0.0723053	0.605252	0.953479	0.417355	0.656127	0.994362	0.685954	0.955767	0.965235	0.445715	1	0.685924	0.495249	0.276966	0.0717093	0.981092	0.716588	0.362181	0.155303	0.537137	0.647359	0.730951	0.876774	0.256165	0.468915	0.228077	0.515713	0.018069	0.929324	0.429137	0.0336497	0.320237	NS	NS	NS	NS	NS	NS	NS	NS	NS	NS	NS	NS	NS	Down	Down	NS	NS	NS	NS	NS	NS	NS	NS	NS	NS	NS	NS	NS	NS	NS	NS	NS	NS	NS	NS	NS	NS	NS	NS	NS	NS	NS	Down	NS	NS	Up	NS
Glyma.16G129800	1.15747	0.00448543	4	2.50315	AT2G18030	(1 of 1) PTHR42799:SF3 - PEPTIDE METHIONINE SULFOXIDE REDUCTASE A5	-0.368842	-0.00877905	-0.37289	-0.475075	-0.353275	-0.247563	-0.0976486	-0.735918	-0.0500935	-0.450992	-0.935057	-1.14547	-0.123667	-0.528628	-0.183	-1.15747	0.360063	-0.00404831	-0.106234	-0.364111	-0.466296	-0.102185	0.105712	0.255626	-0.382643	0.149914	-0.488355	-0.638269	-0.400898	-0.884963	-1.09538	-0.484065	-0.694478	-0.210413	-0.404961	-0.0593327	-1.0338	0.345628	-0.62884	-0.974468	-0.0332993	0.354882	-0.151855	0.236327	-0.118556	0.388181	0.101514	0.408302	0.986353	0.369307	0.235978	0.434314	0.572759	0.832382	0.0615925	0.921161	0.262618	0.0184234	0.00480471	0.819667	0.224707	0.683708	0.00448543	0.610287	0.998278	0.842148	0.604626	0.360051	0.934379	0.965295	0.689169	0.387693	1	0.305057	0.194037	0.330556	0.0262622	0.00681801	0.453196	0.15661	0.7537	0.433415	0.909294	0.0130774	0.543132	0.148089	0.0407866	0.971869	0.511128	0.801766	0.771437	0.873099	0.495599	0.83537	NS	NS	NS	NS	NS	NS	NS	NS	NS	NS	NS	Down	NS	NS	NS	Down	NS	NS	NS	NS	NS	NS	NS	NS	NS	NS	NS	NS	NS	NS	Down	NS	NS	NS	NS	NS	Down	NS	NS	NS	NS	NS	NS	NS	NS	NS	NS
Glyma.18G106000	6.80071	0.00464767	4	-1.23457	AT2G26770	(1 of 3) PF16709//PF16711//PF16712//PF17684 - Ig domain of plant-specific actin-binding protein (SCAB-Ig) // Actin-binding domain of plant-specific actin-binding protein (SCAB-ABD) // Coiled-coil regions of plant-specific actin-binding protein (SCAB_CC) // PH domain of plant-specific actin-binding protein (SCAB-PH)	-0.205519	-0.0362399	-1.71323	-2.10641	-6.80071	-6.80071	-6.80071	-6.80071	-1.3875	-1.05449	-0.732105	-2.13695	-1.75439	-0.668704	-0.409318	-0.9404	0.169279	-1.50771	-1.90089	-1.67699	-2.07017	-0.393179	0	0	0	0	0	0	0.33301	0.655396	-0.749449	0.322386	-1.08246	-1.40485	1.08568	1.34507	0.813985	0.259385	-0.271696	-0.531081	-0.838187	-1.46601	-0.593333	-1.22116	0.244854	-0.627826	-1.02967	0.866174	0.975498	0.1339	0.0773027	0.00464767	0.00776964	0.00728607	0.0123838	0.436222	0.528306	0.655547	0.30395	0.229422	0.618295	0.75706	0.454835	0.951229	0.246032	0.135443	0.309743	0.137924	0.925821	1	1	1	1	1	1	0.883061	0.749898	0.77923	0.937709	0.757195	0.700455	0.556577	0.387054	0.617572	0.908289	0.86629	0.778634	0.621376	0.301967	0.704069	0.549946	0.899989	0.749287	0.344292	NS	NS	NS	NS	Down	Down	Down	Down	NS	NS	NS	NS	NS	NS	NS	NS	NS	NS	NS	NS	NS	NS	NS	NS	NS	NS	NS	NS	NS	NS	NS	NS	NS	NS	NS	NS	NS	NS	NS	NS	NS	NS	NS	NS	NS	NS	NS
Glyma.14G101300	1.36645	0.00465593	4	-0.265395	AT4G31870	(1 of 1) PTHR11592:SF132 - GLUTATHIONE PEROXIDASE 7, CHLOROPLASTIC-RELATED	0.246063	0.358321	0.915302	1.21117	0.279697	0.489045	0.470044	1.34828	1.36645	0.774136	1.05974	1.01684	-0.25633	0.289667	0.635463	0.63501	0.112259	0.669239	0.965102	0.556981	0.852844	0.295863	0.209349	0.190347	1.06858	-0.0190015	0.859234	0.878235	-0.59231	-0.306707	-0.349606	0.285603	0.242704	-0.0428987	0.545997	0.891793	0.89134	0.345796	0.345343	-0.000452572	-0.00486278	-0.333446	-0.0913348	-0.419918	-0.086472	-0.328584	-0.212391	0.686463	0.507611	0.0654135	0.0119644	0.640714	0.364303	0.377323	0.00465593	0.0121746	0.173307	0.0539836	0.0730324	0.736276	0.660979	0.269914	0.249313	0.933295	0.212582	0.0437019	0.463955	0.114015	0.77138	0.91941	0.822589	0.0201615	1	0.0907106	0.105743	0.265279	0.563378	0.515631	0.786082	0.760712	0.972032	0.456771	0.138868	0.1198	0.667955	0.56567	1	1	0.688394	0.920792	0.711377	0.938678	0.718703	0.741369	NS	NS	NS	Up	NS	NS	NS	Up	Up	NS	NS	NS	NS	NS	NS	NS	NS	NS	NS	NS	NS	NS	NS	NS	Up	NS	NS	NS	NS	NS	NS	NS	NS	NS	NS	NS	NS	NS	NS	NS	NS	NS	NS	NS	NS	NS	NS
Glyma.03G175700	1.21729	0.00475975	4	1.00878	AT3G53490	(1 of 145) IPR013320 - Concanavalin A-like lectin/glucanase domain	0.507472	0.742015	0.756964	1.17289	-0.0759856	-0.01	0.337599	0.855039	0.521139	0.39796	1.18109	1.20881	0.277245	0.365413	0.275841	1.21729	0.234543	0.249492	0.665422	0.0149483	0.430878	0.41593	0.0659856	0.413584	0.931025	0.347599	0.865039	0.51744	-0.123179	0.659952	0.687675	0.78313	0.810853	0.0277228	0.0881689	-0.00140385	0.940042	-0.0895728	0.851873	0.941446	0.344946	-0.196264	0.159205	-0.382004	-0.18574	-0.541209	-0.0185291	0.288843	0.0876676	0.0840693	0.00564983	0.894118	0.98849	0.458274	0.0389513	0.299068	0.416255	0.00805713	0.00757365	0.628773	0.480235	0.590503	0.00475975	0.800783	0.660643	0.131381	0.993113	0.427355	0.599606	0.983388	0.487514	0.0276806	1	0.0591909	0.331135	0.814938	0.136497	0.123072	0.23347	0.13305	0.979038	0.900332	1	0.0300308	0.91466	0.0553164	0.0644701	0.640568	0.788	0.819768	0.666997	0.819205	0.392122	0.980889	NS	NS	NS	Up	NS	NS	NS	NS	NS	NS	Up	Up	NS	NS	NS	Up	NS	NS	NS	NS	NS	NS	NS	NS	NS	NS	NS	NS	NS	NS	NS	NS	NS	NS	NS	NS	NS	NS	NS	NS	NS	NS	NS	NS	NS	NS	NS
Glyma.09G013300	1.37586	0.00476837	4	2.08262	AT4G16390	(1 of 1) PTHR47447:SF12 - PENTATRICOPEPTIDE REPEAT-CONTAINING PROTEIN ATP4 HOMOLOG, CHLOROPLASTIC	-0.344802	-0.421289	0.954574	0.683489	-0.456603	-0.277224	0.00529427	0.176191	-0.631666	-0.676582	-0.290878	-0.12784	-0.227818	0.267973	0.174797	0.503496	-0.0764868	1.29938	1.02829	1.37586	1.10478	-0.271085	0.179379	0.461897	0.632794	0.282518	0.453414	0.170897	-0.0449158	0.340788	0.503826	0.385704	0.548742	0.163038	0.495791	0.402615	0.731314	-0.0931759	0.235523	0.328699	0.558123	0.547828	0.0779516	0.067657	-0.480171	-0.0102946	0.31289	0.498115	0.364193	0.0270329	0.11416	0.345104	0.56163	0.994022	0.701999	0.180191	0.134178	0.528531	0.791938	0.689442	0.598517	0.72622	0.243079	0.955132	0.00476837	0.0222412	0.0116408	0.0238916	0.778037	0.928776	0.442329	0.161521	1	0.383525	0.805218	0.933996	0.46563	0.266272	0.629055	0.332857	0.831593	0.370359	0.417565	0.0981979	0.904837	0.623992	0.556902	0.391891	0.333127	0.914056	0.955887	0.448015	0.993283	0.488226	NS	NS	NS	NS	NS	NS	NS	NS	NS	NS	NS	NS	NS	NS	NS	NS	NS	Up	Up	Up	Up	NS	NS	NS	NS	NS	NS	NS	NS	NS	NS	NS	NS	NS	NS	NS	NS	NS	NS	NS	NS	NS	NS	NS	NS	NS	NS
Glyma.05G113700	1.72514	0.00480326	4	-0.00045853	AT1G32460	(1 of 1) PTHR35282:SF13 - F5D14.24 PROTEIN	0.267262	0.443557	-0.557937	0.0289093	-0.0288177	0.365292	0.468252	0.791038	0.901952	1.21432	0.794569	1.0597	-0.188079	-0.617888	0.0366634	1.10725	0.176295	-0.825199	-0.238353	-1.00149	-0.414648	0.586847	0.39411	0.49707	0.819855	0.10296	0.425745	0.322785	0.312364	-0.107383	0.157753	-0.419747	-0.154611	0.265136	-0.429808	0.224743	1.29533	0.654551	1.72514	1.07059	-0.153495	-0.440357	0.118892	-0.167971	0.272387	-0.286862	-0.160733	0.661846	0.407168	0.337291	0.965858	0.968825	0.526376	0.394992	0.124978	0.120917	0.0251655	0.161701	0.0609588	0.818518	0.388152	0.962916	0.0413472	0.887788	0.173191	0.713468	0.174388	0.563025	0.579106	0.784407	0.483822	0.11571	1	0.49656	0.661578	0.580184	0.857137	0.786966	0.657192	0.850928	0.769444	0.628768	0.770889	0.0215186	0.474357	0.00480326	0.111227	0.887865	0.575514	0.898212	0.909521	0.77663	0.761351	0.816645	NS	NS	NS	NS	NS	NS	NS	NS	NS	Up	NS	NS	NS	NS	NS	Up	NS	NS	NS	NS	NS	NS	NS	NS	NS	NS	NS	NS	NS	NS	NS	NS	NS	NS	NS	NS	Up	NS	Up	NS	NS	NS	NS	NS	NS	NS	NS
Glyma.14G021500	1.63105	0.00489927	4	-0.452171	AT3G20800	(1 of 1) PTHR12262:SF0 - CELL DIFFERENTIATION PROTEIN RCD1 HOMOLOG	-0.348778	-0.551532	-0.279814	-0.181065	-1.30436	-0.948058	-0.586378	-1.42856	-1.03747	-0.913758	-0.589604	-1.63105	-0.664272	-0.790028	0.26951	-1.08267	-0.202754	0.0689643	0.167713	0.271718	0.370467	0.0987487	0.356303	0.717983	-0.1242	0.36168	-0.480503	-0.842183	0.123708	0.447862	-0.593586	0.324154	-0.717294	-1.04145	-0.125756	0.933782	-0.418396	1.05954	-0.29264	-1.35218	0.770845	0.398353	0.366919	-0.00557319	-0.403926	-0.372492	0.382636	0.551158	0.302325	0.621065	0.750967	0.00862086	0.0515439	0.221446	0.00489927	0.0692857	0.0972508	0.280327	0.0102254	0.282095	0.180357	0.636017	0.061658	0.875261	0.933908	0.803996	0.808621	0.628768	0.95607	0.817289	0.245083	0.857167	1	0.479677	0.196708	0.862363	0.475693	0.420611	0.784415	0.437447	0.257074	0.890097	0.10385	0.534952	0.116322	0.688818	0.0478853	0.264798	0.567675	0.578598	0.998794	0.605003	0.604649	0.44352	NS	NS	NS	NS	Down	NS	NS	Down	NS	NS	NS	Down	NS	NS	NS	NS	NS	NS	NS	NS	NS	NS	NS	NS	NS	NS	NS	NS	NS	NS	NS	NS	NS	NS	NS	NS	NS	NS	NS	Down	NS	NS	NS	NS	NS	NS	NS
Glyma.13G107500	1.24111	0.00492963	4	2.46938	AT5G35460	(1 of 1) PF10998 - Protein of unknown function (DUF2838) (DUF2838)	0.090134	0.149947	-0.321671	0.426937	-1.17564	-1.24111	-1.15836	-0.833044	0.362092	0.210187	-0.698826	-0.369981	-0.309988	-0.86324	-0.250503	-0.0677601	0.0598131	-0.411805	0.336803	-0.471618	0.27699	0.748609	-0.0654778	0.0172784	0.342592	0.0827562	0.40807	0.325314	-0.151904	-1.06092	-0.732073	-0.909013	-0.580168	0.328845	-0.553252	0.0594853	0.242228	0.612737	0.79548	0.182743	0.433468	0.081195	0.371662	0.019389	-0.0618061	-0.352273	0.226428	0.871707	0.757239	0.487196	0.330194	0.00948614	0.00492963	0.0076998	0.0499949	0.449508	0.655223	0.113794	0.417367	0.571265	0.0670705	0.608128	0.88625	0.965456	0.449893	0.505948	0.51905	0.660455	0.253263	0.983909	0.988249	0.488952	1	0.455624	0.610567	0.754332	0.0156988	0.0931991	0.148772	0.286104	0.628286	0.325955	0.918466	0.612633	0.290836	0.0846027	0.76604	0.519726	0.914744	0.525013	0.989924	0.94411	0.588864	0.634894	NS	NS	NS	NS	Down	Down	Down	NS	NS	NS	NS	NS	NS	NS	NS	NS	NS	NS	NS	NS	NS	NS	NS	NS	NS	NS	NS	NS	NS	Down	NS	NS	NS	NS	NS	NS	NS	NS	NS	NS	NS	NS	NS	NS	NS	NS	NS
Glyma.12G107100	1.16298	0.004958	4	3.62908	AT4G28210		0.0654089	-0.108792	1.05418	0.876692	0.336728	0.392901	0.611243	0.429407	-0.371307	-0.847025	-0.525449	-0.632727	-0.242999	0.285612	-0.196427	-0.166697	-0.174201	0.988775	0.811283	1.16298	0.985484	-0.177492	0.0561731	0.274515	0.0926787	0.218342	0.0365056	-0.181836	-0.475718	-0.154142	-0.26142	0.321576	0.214299	-0.107278	0.528611	0.0465721	0.0763016	-0.482039	-0.452309	0.0297295	0.0457874	1.0657	-0.652847	0.367069	-0.698635	1.01992	0.206428	0.896095	0.801777	0.004958	0.0179026	0.436373	0.327503	0.108756	0.256226	0.363509	0.0239863	0.159497	0.0893589	0.608781	0.504452	0.638489	0.668344	0.850581	0.0140916	0.0379642	0.013947	0.0187519	0.849634	0.983909	0.640466	0.844734	1	0.951924	0.756844	0.220705	0.699888	0.497336	0.624746	0.68263	0.871626	0.251644	0.925459	0.860812	0.318748	0.248665	0.966487	0.957344	0.0165271	0.163156	0.590199	0.148079	0.0257962	0.616587	NS	NS	Up	NS	NS	NS	NS	NS	NS	NS	NS	NS	NS	NS	NS	NS	NS	NS	NS	Up	NS	NS	NS	NS	NS	NS	NS	NS	NS	NS	NS	NS	NS	NS	NS	NS	NS	NS	NS	NS	NS	Up	NS	NS	NS	Up	NS
Glyma.10G040700	1.06717	0.00496684	4	3.17497	AT2G20370	(1 of 1) PTHR11062:SF56 - XYLOGLUCAN GALACTOSYLTRANSFERASE KATAMARI1	0.967439	1.06717	0.222459	0.0466411	0.115302	0.435928	0.200361	-0.586068	-0.766167	0.216741	-0.467822	-0.507276	0.212856	0.308649	0.796504	1.03845	0.0997345	-0.74498	-0.920798	-0.844715	-1.02053	-0.175818	0.320626	0.0850584	-0.701371	-0.235568	-1.022	-0.786429	0.982909	0.298346	0.258891	-0.684563	-0.724017	-0.0394544	0.0957936	0.583648	0.825596	0.487854	0.729802	0.241948	-0.149752	0.57413	-0.0233541	0.700529	0.126398	0.723883	0.275388	0.0148262	0.00496684	0.593073	0.916584	0.814714	0.281714	0.63585	0.12907	0.0557244	0.593097	0.225046	0.189616	0.66898	0.484081	0.0395907	0.00556156	0.924656	0.0754078	0.0192755	0.0948153	0.0158155	0.856025	0.756584	0.913551	0.0817876	1	0.0140111	0.0842405	0.0112326	0.454985	0.51847	0.215704	0.107412	0.962207	0.873264	0.155202	0.0301807	0.323655	0.0603009	0.62425	0.839531	0.231242	0.973783	0.236181	0.860505	0.138225	0.489953	NS	Up	NS	NS	NS	NS	NS	NS	NS	NS	NS	NS	NS	NS	NS	Up	NS	NS	NS	NS	Down	NS	NS	NS	NS	NS	Down	NS	NS	NS	NS	NS	NS	NS	NS	NS	NS	NS	NS	NS	NS	NS	NS	NS	NS	NS	NS
Glyma.11G078200	1.25603	0.00502266	4	3.08346	AT2G17840	(1 of 1) PTHR21068:SF45 - PROTEIN EARLY-RESPONSIVE TO DEHYDRATION 7, CHLOROPLASTIC	-0.138157	0.117021	-0.193615	0.0681114	0.246101	0.348782	0.122751	0.619477	-1.0416	-0.745549	-0.861959	-0.0697809	-0.889229	-1.03402	-0.707518	-0.480822	0.255179	-0.0554577	0.206268	-0.310636	-0.0489101	0.261726	0.102681	-0.12335	0.373376	-0.226032	0.270694	0.496726	0.296052	0.179642	0.971821	-0.11641	0.675768	0.792178	-0.14479	0.181711	0.408407	0.326501	0.553197	0.226696	-0.666134	0.589899	-1.21266	0.0433715	-0.546527	1.25603	-0.311381	0.762808	0.779483	0.63268	0.871006	0.57783	0.384146	0.775283	0.0913495	0.00685877	0.0432319	0.0186586	0.86542	0.0296851	0.00771814	0.0591492	0.184343	0.736142	0.92646	0.651072	0.644617	0.944859	0.745672	0.963084	0.862578	0.357676	1	0.567601	0.292068	0.456999	0.652044	0.00803429	0.87949	0.120819	0.080198	0.794839	0.684774	0.287843	0.536141	0.151823	0.644209	0.200949	0.19687	0.00590597	0.967398	0.267018	0.00502266	0.405219	NS	NS	NS	NS	NS	NS	NS	NS	Down	NS	NS	NS	NS	Down	NS	NS	NS	NS	NS	NS	NS	NS	NS	NS	NS	NS	NS	NS	NS	NS	NS	NS	NS	NS	NS	NS	NS	NS	NS	NS	NS	NS	Down	NS	NS	Up	NS
Glyma.16G149900	1.1255	0.00503252	4	0.936496	AT2G31600	(1 of 3) PTHR13453:SF1 - KAT8 REGULATORY NSL COMPLEX SUBUNIT 2	-0.802142	-1.1255	-1.11175	-0.969316	-0.315931	-0.541108	-0.548916	0.152458	0.172896	-0.302799	-0.889674	-0.315644	0.279426	-0.529844	-0.678215	-0.0555286	-0.323358	-0.309604	-0.167174	0.0137542	0.156184	0.14243	-0.225177	-0.232986	0.468389	-0.00780832	0.693566	0.701375	-0.475696	-1.06257	-0.488541	-0.586875	-0.0128449	0.57403	-0.80927	-0.957641	-0.334955	-0.148371	0.474315	0.622686	-0.57078	-0.316184	0.531683	0.78628	1.10246	0.254596	0.10775	0.053983	0.00503252	0.00612486	0.0157794	0.500779	0.209441	0.193607	0.728366	0.716416	0.488171	0.0375837	0.474843	0.610628	0.300348	0.172584	0.912323	0.679379	0.567807	0.753547	0.994317	0.820641	0.90533	0.887024	0.734253	0.281122	1	0.134097	0.160146	0.269922	0.0134677	0.251883	0.400373	0.988686	0.350652	0.138619	0.0557133	0.488323	0.863319	0.35516	0.304514	0.328172	0.570656	0.332765	0.222506	0.0280634	0.695426	0.832777	NS	Down	Down	NS	NS	NS	NS	NS	NS	NS	NS	NS	NS	NS	NS	NS	NS	NS	NS	NS	NS	NS	NS	NS	NS	NS	NS	NS	NS	Down	NS	NS	NS	NS	NS	NS	NS	NS	NS	NS	NS	NS	NS	NS	Up	NS	NS
Glyma.20G160800	1.18058	0.00514093	4	0.00871904	AT3G49055	(1 of 186) IPR011598 - Myc-type, basic helix-loop-helix (bHLH) domain	-1.18058	-0.949758	-0.691943	-0.758323	-0.923862	-1.10989	-0.824876	-1.07457	-0.98435	-0.541635	-0.667065	-1.14405	-0.646863	-0.543673	-0.373501	-0.128576	0.230827	0.488642	0.422261	0.257815	0.191434	-0.0663805	-0.186027	0.0989858	-0.150712	0.285012	0.0353144	-0.249698	0.442716	0.317285	-0.1597	-0.12543	-0.602416	-0.476985	0.10319	0.273363	0.518287	0.170172	0.415097	0.244924	-0.3211	-0.196697	0.518535	0.642938	0.839635	0.124403	0.160919	0.00514093	0.0186286	0.0919471	0.0631544	0.0332637	0.0104358	0.0511651	0.0130206	0.0317659	0.219969	0.131021	0.015692	0.240851	0.30748	0.481931	0.800947	0.808488	0.338756	0.388639	0.764138	0.777753	0.965416	0.925527	0.909759	0.785828	1	0.963966	0.724267	0.375355	0.529584	0.775754	0.89987	0.344987	0.523651	0.897717	0.656949	0.325162	0.844199	0.450452	0.73043	0.626868	0.748225	0.353754	0.35492	0.115702	0.864638	0.736779	Down	NS	NS	NS	NS	Down	NS	Down	NS	NS	NS	Down	NS	NS	NS	NS	NS	NS	NS	NS	NS	NS	NS	NS	NS	NS	NS	NS	NS	NS	NS	NS	NS	NS	NS	NS	NS	NS	NS	NS	NS	NS	NS	NS	NS	NS	NS
Glyma.15G004500	1.33562	0.00515432	4	0.423699	AT5G20320	(1 of 1) PTHR14950:SF15 - DICER-LIKE PROTEIN 4	0.232177	0.0235032	0.282668	-0.213903	-0.394197	-0.534712	-0.676932	-1.02101	0.411085	-0.311687	-0.924532	-0.865217	0.561159	0.437778	0.330551	-0.449477	-0.208674	0.0504904	-0.44608	0.259165	-0.237406	-0.49657	-0.140515	-0.282734	-0.62681	-0.14222	-0.486296	-0.344076	-0.722772	-1.33562	-1.2763	-0.612845	-0.55353	0.0593154	-0.123381	-0.230608	-1.01064	-0.107227	-0.887256	-0.780029	0.477266	0.146079	0.549428	0.218242	0.0721624	-0.331186	0.347754	0.64237	0.963948	0.536094	0.652416	0.395107	0.222042	0.111965	0.018128	0.379784	0.510904	0.0544152	0.0813348	0.271727	0.380166	0.50736	0.36541	0.828426	0.939466	0.357607	0.759548	0.719611	0.529461	0.950077	0.672417	0.177019	1	0.369784	0.597805	0.110763	0.00515432	0.00879359	0.446428	0.399093	0.960033	0.85148	0.661247	0.0343019	0.892698	0.0738365	0.180702	0.460675	0.836248	0.326581	0.821916	0.936312	0.607626	0.431134	NS	NS	NS	NS	NS	NS	NS	Down	NS	NS	NS	NS	NS	NS	NS	NS	NS	NS	NS	NS	NS	NS	NS	NS	NS	NS	NS	NS	NS	Down	Down	NS	NS	NS	NS	NS	Down	NS	NS	NS	NS	NS	NS	NS	NS	NS	NS
Glyma.11G104700	1.44321	0.00521904	4	0.0916097			0.173134	0.0917849	-0.61014	0.0573515	0.383306	0.54868	0.239036	0.48109	-0.842025	0.263407	0.569728	0.601184	0.337368	-0.146116	0.615431	0.435688	-0.0813493	-0.783274	-0.115783	-0.701925	-0.0344334	0.667492	0.165373	-0.144271	0.0977832	-0.309644	-0.0675899	0.242054	1.10543	1.41175	1.44321	0.306322	0.337777	0.0314554	-0.483484	0.278062	0.09832	0.761546	0.581804	-0.179742	-1.29565	-0.460584	-0.489892	0.345176	0.80576	0.835068	-0.475238	0.737977	0.852399	0.184736	0.909767	0.499931	0.295023	0.672633	0.354953	0.12263	0.607252	0.224905	0.209685	0.589431	0.827267	0.240119	0.401373	0.947775	0.108253	0.837934	0.277707	0.969499	0.36221	0.942687	0.873403	0.871448	1	0.928118	0.753022	0.0373328	0.00567613	0.00521904	0.72659	0.603383	0.977691	0.4682	0.629731	0.865436	0.245072	0.298158	0.802796	0.0349012	0.446419	0.483511	0.723631	0.188958	0.19499	0.323982	NS	NS	NS	NS	NS	NS	NS	NS	NS	NS	NS	NS	NS	NS	NS	NS	NS	NS	NS	NS	NS	NS	NS	NS	NS	NS	NS	NS	Up	Up	Up	NS	NS	NS	NS	NS	NS	NS	NS	NS	Down	NS	NS	NS	NS	NS	NS
Glyma.20G228401	1.39875	0.00522808	4	0.703057			1.02248	0.656995	0.199943	-0.221989	0.615841	0.4492	-0.249767	-0.782906	-0.0204064	-0.409433	-0.540681	-0.568365	0.306149	0.0288058	-0.252768	-0.674183	-0.365489	-0.822541	-1.24447	-0.457053	-0.878984	-0.421931	-0.166641	-0.865608	-1.39875	-0.698967	-1.23211	-0.533139	-0.389027	-0.520275	-0.547959	-0.131248	-0.158932	-0.0276843	-0.277343	-0.558917	-0.980332	-0.281574	-0.702988	-0.421415	-0.341693	0.63835	-0.417474	0.56257	-0.0757804	0.980044	0.110438	0.0268848	0.14819	0.695662	0.665187	0.221441	0.369964	0.641623	0.128903	0.974467	0.39274	0.255253	0.245243	0.606782	0.965966	0.65562	0.194637	0.64132	0.0894047	0.00728454	0.549314	0.0978702	0.65508	0.938625	0.114161	0.00522808	0.693653	0.0225277	0.449566	0.431553	0.280244	0.263962	0.896899	0.833089	0.983011	0.674135	0.307848	0.0583108	0.714673	0.201625	0.551108	0.670523	0.269353	0.524554	0.477612	0.937488	0.0913038	0.851417	Up	NS	NS	NS	NS	NS	NS	NS	NS	NS	NS	NS	NS	NS	NS	NS	NS	NS	Down	NS	NS	NS	NS	NS	Down	NS	Down	NS	NS	NS	NS	NS	NS	NS	NS	NS	NS	NS	NS	NS	NS	NS	NS	NS	NS	NS	NS
Glyma.05G034266	1.18252	0.00524649	4	2.41084	AT1G27520	(1 of 1) K10084 - ER degradation enhancer, mannosidase alpha-like 1 (EDEM1)	-0.072813	0.0894763	0.206192	-0.501256	0.529279	0.657306	0.596397	-0.525215	-0.514835	0.370082	-0.178279	-0.689436	0.206247	0.370186	0.827731	0.00638986	0.162289	0.279005	-0.428443	0.116716	-0.590732	-0.707448	0.128027	0.0671184	-1.05449	-0.060909	-1.18252	-1.12161	0.884917	0.336556	-0.174601	-0.548361	-1.05952	-0.511157	0.16394	0.621484	-0.199857	0.457545	-0.363796	-0.821341	-0.467651	0.113496	-0.0506681	0.53048	0.416983	0.581148	0.0314142	0.885898	0.841122	0.626383	0.203815	0.215761	0.100898	0.132224	0.190836	0.22119	0.353658	0.669198	0.085113	0.689388	0.406224	0.0371623	0.9902	0.866458	0.58469	0.332666	0.899473	0.214389	0.225664	0.95124	0.934106	0.00910116	1	0.00524649	0.0116478	0.0255636	0.408943	0.684497	0.3618	0.0199803	0.350197	0.776558	0.139174	0.651651	0.375864	0.397446	0.0733073	0.431698	0.861231	0.939959	0.419302	0.465625	0.266647	0.957456	NS	NS	NS	NS	NS	NS	NS	NS	NS	NS	NS	NS	NS	NS	NS	NS	NS	NS	NS	NS	NS	NS	NS	NS	Down	NS	Down	Down	NS	NS	NS	NS	Down	NS	NS	NS	NS	NS	NS	NS	NS	NS	NS	NS	NS	NS	NS
Glyma.11G102700	1.10043	0.00532203	4	2.87266	AT3G07860	(1 of 1) K13153 - U11/U12 small nuclear ribonucleoprotein 25 kDa protein (SNRNP25)	0.786021	0.766049	0.810269	0.685448	0.646349	0.694881	0.711663	0.596037	1.06592	1.10043	1.00879	0.831171	-0.457283	-0.297648	0.305641	0.577818	-0.0199714	0.024248	-0.100573	0.0442194	-0.0806017	-0.124821	0.0485318	0.065314	-0.0503121	0.0167822	-0.0988439	-0.115626	0.0345076	-0.0571304	-0.234747	-0.091638	-0.269254	-0.177616	0.159635	0.762923	1.0351	0.603288	0.875465	0.272177	0.384468	0.105301	-0.310833	-0.59	-0.6953	-0.279167	-0.102766	0.0597037	0.0533967	0.0408434	0.0813771	0.125141	0.0829437	0.0710231	0.1241	0.00925686	0.00532203	0.00992727	0.0351404	0.330275	0.514367	0.470271	0.132497	0.989668	0.972117	0.847813	0.970258	0.908432	0.91053	0.988369	0.936136	0.922529	1	0.862226	0.860531	0.940071	0.894399	0.562947	0.911745	0.609336	0.78132	0.786824	0.0691027	0.00891111	0.225699	0.0295307	0.58905	0.543109	0.876861	0.566732	0.364003	0.177458	0.65515	0.835401	NS	NS	NS	NS	NS	NS	NS	NS	Up	Up	Up	NS	NS	NS	NS	NS	NS	NS	NS	NS	NS	NS	NS	NS	NS	NS	NS	NS	NS	NS	NS	NS	NS	NS	NS	NS	Up	NS	NS	NS	NS	NS	NS	NS	NS	NS	NS
Glyma.03G009800	1.19059	0.00534346	4	2.12275	AT1G01710	(1 of 1) PTHR11066:SF34 - ACYL-COENZYME A THIOESTERASE 8	-0.51131	-0.736574	-0.358755	-0.959434	0.27092	0.278793	0.0967777	-0.44828	1.11258	0.804353	0.499388	0.200695	0.328057	0.223822	0.943998	-0.135819	-0.225264	0.152555	-0.448124	0.377819	-0.22286	-0.600679	0.00787267	-0.174142	-0.7192	-0.182015	-0.727073	-0.545058	-0.308232	-0.613196	-0.91189	-0.304964	-0.603658	-0.298693	-0.104235	0.615941	-0.463877	0.720176	-0.359642	-1.07982	-0.614753	-1.19059	0.394455	-0.181384	1.00921	-0.575838	-0.398068	0.205644	0.0494287	0.358452	0.0101931	0.539046	0.49911	0.826744	0.24602	0.00534346	0.0375785	0.206246	0.64022	0.49226	0.629191	0.0149707	0.750017	0.784168	0.778404	0.292188	0.5643	0.699027	0.319051	1	0.790627	0.0675081	1	0.0857014	0.257118	0.443068	0.108609	0.0184348	0.655879	0.205197	0.616922	0.862792	0.132121	0.26256	0.123799	0.405271	0.0168644	0.251099	0.00826973	0.442789	0.8366	0.0288083	0.264722	0.290431	NS	NS	NS	NS	NS	NS	NS	NS	Up	NS	NS	NS	NS	NS	NS	NS	NS	NS	NS	NS	NS	NS	NS	NS	NS	NS	NS	NS	NS	NS	NS	NS	NS	NS	NS	NS	NS	NS	NS	Down	NS	Down	NS	NS	Up	NS	NS
Glyma.04G126100	1.12911	0.0053602	4	2.81167	AT2G38695		0.323761	0.524144	1.01333	0.602706	0.382925	0.486909	0.646725	-0.063078	0.967312	0.682026	0.46738	-0.130208	0.305184	0.880335	1.12911	0.103354	0.200383	0.689571	0.278944	0.489188	0.0785616	-0.410627	0.103984	0.263801	-0.446003	0.159816	-0.549987	-0.709803	-0.285286	-0.499932	-1.09752	-0.214646	-0.812234	-0.597588	0.57515	0.823925	-0.20183	0.248775	-0.77698	-1.02576	0.329507	0.123924	0.17926	-0.0263226	-0.150247	-0.205582	0.151592	0.486908	0.203978	0.0114536	0.134448	0.400182	0.247244	0.109633	0.889032	0.020199	0.0915405	0.254075	0.775495	0.546932	0.037512	0.0053602	0.813188	0.83244	0.123741	0.562692	0.445322	0.913869	0.586739	0.965625	0.67957	0.305891	1	0.237876	0.139952	0.502538	0.212989	0.00694011	0.783476	0.0919113	0.271941	0.243447	0.0504821	0.653882	0.672139	0.0620754	0.0260742	0.622047	0.855058	0.770004	0.984913	0.839796	0.762065	0.748832	NS	NS	Up	NS	NS	NS	NS	NS	NS	NS	NS	NS	NS	NS	Up	NS	NS	NS	NS	NS	NS	NS	NS	NS	NS	NS	NS	NS	NS	NS	Down	NS	NS	NS	NS	NS	NS	NS	NS	Down	NS	NS	NS	NS	NS	NS	NS
Glyma.17G076051	1.81417	0.00545091	4	-0.878002	AT4G31020	(1 of 1) PTHR12277:SF167 - ALPHA_BETA-HYDROLASES SUPERFAMILY PROTEIN	0.416343	0.0181981	-0.0880416	-0.369012	-0.0818705	-1.06013	-1.09109	-1.18638	-0.320627	-1.13776	-1.40385	-0.968557	1.04882	-0.372696	-0.153062	-0.765349	-0.398145	-0.504385	-0.785355	-0.10624	-0.38721	-0.28097	-0.978259	-1.00922	-1.10451	-0.0309579	-0.126254	-0.0952957	-0.817137	-1.08323	-0.64793	-0.266089	0.169207	0.435296	-1.42152	-1.20188	-1.81417	0.219634	-0.392653	-0.612287	0.428059	0.437001	0.457202	0.466144	0.0291428	0.00894263	0.447101	0.492963	0.978993	0.896334	0.558696	0.903819	0.0666605	0.0563854	0.04497	0.624978	0.0730277	0.0354417	0.147861	0.0891244	0.628284	0.844538	0.287433	0.68488	0.447527	0.192869	0.942938	0.648648	0.852244	0.241193	0.123531	0.0663197	1	0.898052	0.940664	0.238688	0.127838	0.364415	0.869241	0.890868	0.739432	0.0381693	0.0573485	0.00545091	0.852143	0.646136	0.533655	0.63806	0.573591	0.557319	0.669519	0.982387	0.99597	0.434617	NS	NS	NS	NS	NS	NS	NS	Down	NS	NS	Down	NS	NS	NS	NS	NS	NS	NS	NS	NS	NS	NS	NS	NS	NS	NS	NS	NS	NS	NS	NS	NS	NS	NS	Down	NS	Down	NS	NS	NS	NS	NS	NS	NS	NS	NS	NS
Glyma.16G199000	4.26109	0.0056125	4	-2.83578	AT5G51990	(1 of 144) PF00847 - AP2 domain (AP2)	3.15387	4.13037	2.5172	2.69308	4.06041	3.39488	4.26109	1.12391	0.332782	-3.13885	0.616094	0.367391	2.84235	3.03927	0	3.38346	0.976504	-0.636665	-0.460782	-1.61317	-1.43729	0.175883	-0.665534	0.200676	-2.93651	0.86621	-2.27097	-3.13719	-3.47163	0.283311	0.0346086	3.75495	3.50624	-0.248703	0.196917	-2.84235	0.541103	-3.03927	0.344186	3.38346	1.60238	3.13885	1.60238	3.13885	0	1.53647	2.37062	0.26084	0.0822574	0.38075	0.341861	0.0117993	0.0558988	0.0056125	0.668111	0.891361	0.319797	0.767031	0.879286	0.435361	0.369213	1	0.266813	0.721582	0.812684	0.853434	0.577681	0.535548	0.985062	0.801865	0.900542	0.0337874	1	0.194014	0.0433197	0.275763	0.894326	0.99001	0.440484	0.390192	0.955192	0.960877	0.473965	0.834831	0.534154	0.901959	0.436478	0.731576	0.373488	0.701468	0.540665	1	0.674954	0.450697	NS	NS	NS	NS	Up	NS	Up	NS	NS	NS	NS	NS	NS	NS	NS	NS	NS	NS	NS	NS	NS	NS	NS	NS	Down	NS	NS	Down	NS	NS	NS	NS	NS	NS	NS	NS	NS	NS	NS	NS	NS	NS	NS	NS	NS	NS	NS
Glyma.11G016100	1.42563	0.00584866	4	1.59927	AT1G50420	(1 of 1) PTHR31636:SF13 - SCARECROW-LIKE PROTEIN 3	-0.632803	-1.09898	-1.17357	-0.427874	-0.705678	-0.855495	-0.647356	0.0599372	0.128098	0.11982	-0.498895	0.926733	0.243318	-0.538366	-0.300009	-0.95692	-0.466181	-0.540769	0.204929	-0.0745888	0.67111	0.745698	-0.149817	0.0583215	0.765615	0.208139	0.915432	0.707294	-0.00827768	-0.626993	0.798635	-0.618715	0.806913	1.42563	-0.781684	-0.543326	-1.20024	0.238357	-0.418554	-0.656912	-0.213754	-0.678415	0.424939	-0.0397221	0.638693	-0.464661	-0.126738	0.15658	0.0090624	0.00584866	0.316205	0.117488	0.0480651	0.131235	0.898407	0.808619	0.807548	0.274369	0.0281093	0.660653	0.274449	0.541638	0.0387937	0.503989	0.290938	0.699373	0.950614	0.193324	0.25682	0.946066	0.950057	0.0780075	1	0.0484375	0.168921	0.988381	0.166327	0.0587734	0.384291	0.113421	0.00623922	0.143511	0.267083	0.0108236	0.737641	0.424245	0.261407	0.777481	0.195838	0.454528	0.975962	0.259673	0.439717	0.805956	NS	Down	Down	NS	NS	NS	NS	NS	NS	NS	NS	NS	NS	NS	NS	NS	NS	NS	NS	NS	NS	NS	NS	NS	NS	NS	NS	NS	NS	NS	NS	NS	NS	Up	NS	NS	Down	NS	NS	NS	NS	NS	NS	NS	NS	NS	NS
Glyma.05G205533	1.18641	0.00584935	4	2.01078	AT1G63250	(1 of 2) PTHR24031:SF324 - DEAD-BOX ATP-DEPENDENT RNA HELICASE 33-RELATED	0.0274809	-0.309978	-0.648187	-0.253092	-0.138947	-0.280291	-0.336705	-0.409161	-0.0197355	-0.417641	-1.11278	-0.814541	0.0822257	-1.10418	-0.409465	-0.332343	-0.337459	-0.675668	-0.280573	-0.338209	0.0568859	0.395095	-0.141344	-0.197758	-0.270215	-0.0564143	-0.128871	-0.0724567	-0.397906	-1.09305	-0.794806	-0.69514	-0.3969	0.29824	-1.18641	-0.491691	-0.414568	0.694719	0.771842	0.0771226	-0.373676	0.304613	-0.191437	0.486852	0.182239	0.678289	0.0565881	0.959602	0.456451	0.106583	0.542029	0.781303	0.522982	0.427825	0.316502	0.971296	0.302636	0.00584935	0.0425752	0.886154	0.0115653	0.345333	0.419443	0.63928	0.129676	0.551222	0.640266	0.939547	0.608223	0.94455	0.7745	0.556964	1	0.824398	0.923491	0.335385	0.00699692	0.0471677	0.253174	0.451878	0.639972	0.014346	0.274065	0.328324	0.194392	0.0789363	0.905965	0.552403	0.580732	0.747437	0.470951	0.789791	0.183729	0.917259	NS	NS	NS	NS	NS	NS	NS	NS	NS	NS	Down	NS	NS	Down	NS	NS	NS	NS	NS	NS	NS	NS	NS	NS	NS	NS	NS	NS	NS	Down	NS	NS	NS	NS	Down	NS	NS	NS	NS	NS	NS	NS	NS	NS	NS	NS	NS
Glyma.15G198801	3.99219	0.00595954	4	-2.21065	AT5G24580	(1 of 1) PTHR47066:SF1 - HEAVY METAL-ASSOCIATED ISOPRENYLATED PLANT PROTEIN 9	0.176112	0.229331	0.110357	-3.76286	0.828483	0.659303	2.22764	0.536672	-0.010487	-1.1023	0.295975	-0.790154	-0.302884	-0.090456	0.251045	0.281827	0.0532188	-0.0657552	-3.93897	-0.118974	-3.99219	-3.87321	-0.16918	1.39915	-0.29181	1.56833	-0.12263	-1.69096	-1.09181	0.306462	-0.779667	1.39827	0.312144	-1.08613	0.212428	0.553929	0.584711	0.341501	0.372283	0.0307822	0.251562	2.5985	-0.0248188	2.32212	-0.276381	2.34694	1.28684	0.9023	0.858587	0.938461	0.0615762	0.433176	0.546199	0.00595954	0.633834	0.992567	0.151493	0.665808	0.326034	0.867861	0.959224	0.869978	0.838261	0.989111	0.972022	0.0492946	0.970941	0.0712644	0.179744	0.973181	0.0624376	0.785385	0.236507	0.933615	0.0583395	0.175792	0.664606	0.340566	0.214767	0.82528	0.306122	0.922681	0.734532	0.694363	0.883672	0.814293	0.998014	0.917648	0.00930466	0.991938	0.0553731	0.907773	0.0179377	0.214633	NS	NS	NS	NS	NS	NS	Up	NS	NS	NS	NS	NS	NS	NS	NS	NS	NS	NS	Down	NS	NS	NS	NS	NS	NS	NS	NS	NS	NS	NS	NS	NS	NS	NS	NS	NS	NS	NS	NS	NS	NS	Up	NS	NS	NS	Up	NS
Glyma.03G156250	1.35289	0.00598882	4	0.732045	AT1G03100	(1 of 1) PTHR46598:SF1 - OS10G0422566 PROTEIN	-0.330583	-0.522153	-0.733917	-0.568608	-0.241452	-0.670264	-0.454159	-0.0428015	-0.373689	-0.173975	-0.885036	-0.507545	0.0326451	-1.32025	-0.0479233	-0.299285	-0.19157	-0.403334	-0.238025	-0.211763	-0.0464546	0.165309	-0.428813	-0.212707	0.19865	0.216105	0.627463	0.411358	0.199713	-0.511347	-0.133856	-0.711061	-0.33357	0.377491	-1.35289	-0.0805684	-0.33193	1.27232	1.02096	-0.251361	-0.50319	-0.124539	-0.0193991	0.359251	0.48379	0.37865	-0.0719691	0.449467	0.186323	0.064951	0.150791	0.610323	0.112983	0.282218	0.925724	0.40263	0.693203	0.0358364	0.236844	0.959632	0.00598882	0.926581	0.499345	0.834442	0.410642	0.623767	0.804204	0.953108	0.880127	0.634492	0.75617	0.673313	1	0.185336	0.458745	0.662202	0.249838	0.77527	0.272958	0.563054	0.576033	0.0110315	0.882325	0.473313	0.0214872	0.0396354	0.6767	0.393208	0.846022	0.979806	0.633837	0.387857	0.514309	0.891052	NS	NS	NS	NS	NS	NS	NS	NS	NS	NS	NS	NS	NS	Down	NS	NS	NS	NS	NS	NS	NS	NS	NS	NS	NS	NS	NS	NS	NS	NS	NS	NS	NS	NS	Down	NS	NS	Up	Up	NS	NS	NS	NS	NS	NS	NS	NS
Glyma.06G204800	1.08399	0.00601538	4	2.821	AT1G18610	(1 of 1) PTHR23244:SF506 - HOST CELL FACTOR 2-LIKE	0.0584252	-0.345811	-0.596048	-0.770714	0.609997	0.26805	-0.0953126	-0.221635	0.2304	-0.227013	-0.276602	-0.510961	0.0544383	-0.231511	-1.02955	-1.00341	-0.404236	-0.654474	-0.829139	-0.250237	-0.424903	-0.174665	-0.341946	-0.705309	-0.831631	-0.363363	-0.489685	-0.126322	-0.457413	-0.507002	-0.741361	-0.049589	-0.283948	-0.234359	-0.28595	-1.08399	-1.05784	-0.798037	-0.771895	0.0261422	-0.525114	-0.101024	-0.576136	-0.152046	-0.051022	0.42409	-0.33858	0.905026	0.372877	0.113973	0.0367433	0.128053	0.512816	0.828185	0.575105	0.586013	0.568301	0.477189	0.179296	0.921702	0.595659	0.00748374	0.00770748	0.508454	0.117514	0.0329078	0.734424	0.381877	0.854817	0.713074	0.112228	0.0297171	1	0.265091	0.839705	0.232993	0.175463	0.0465384	0.955055	0.575151	0.68955	0.567911	0.00660248	0.00601538	0.0831373	0.0502609	0.973637	0.336165	0.87113	0.220753	0.857974	0.946527	0.419979	0.362842	NS	NS	NS	NS	NS	NS	NS	NS	NS	NS	NS	NS	NS	NS	Down	Down	NS	NS	NS	NS	NS	NS	NS	NS	NS	NS	NS	NS	NS	NS	NS	NS	NS	NS	NS	Down	Down	NS	NS	NS	NS	NS	NS	NS	NS	NS	NS
Glyma.07G109200	1.21483	0.00614144	4	0.681499	AT1G02070	(1 of 1) PTHR33779:SF25 - PHD DOMAIN-CONTAINING PROTEIN	0.374036	0.326921	-0.459427	-0.203987	0.17056	0.0348386	0.0316282	1.1701	0.989613	0.842248	-0.225221	0.729396	0.760243	-0.0745214	0.415849	0.473534	-0.0471156	-0.833464	-0.578024	-0.786348	-0.530908	0.25544	-0.135721	-0.138932	0.999545	-0.00321044	1.13527	1.13848	-0.147364	-1.21483	-0.260217	-1.06747	-0.112853	0.954617	-0.834765	-0.344394	-0.286709	0.49037	0.548055	0.0576848	0.198867	-0.178026	0.458679	0.0817867	0.259812	-0.376892	0.140327	0.464996	0.497473	0.358515	0.690941	0.757687	0.953922	0.955374	0.00614144	0.0395839	0.0728814	0.68205	0.131722	0.160445	0.912127	0.441908	0.340395	0.975271	0.103651	0.251677	0.237377	0.370593	0.830296	0.955719	0.868607	0.0201184	1	0.0135974	0.0186689	0.771779	0.0127129	0.59073	0.125735	0.877612	0.136958	0.154652	0.535164	0.576092	0.487678	0.305063	0.94496	0.818521	0.816311	0.473908	0.952454	0.748781	0.598612	0.809004	NS	NS	NS	NS	NS	NS	NS	Up	NS	NS	NS	NS	NS	NS	NS	NS	NS	NS	NS	NS	NS	NS	NS	NS	NS	NS	Up	Up	NS	Down	NS	NS	NS	NS	NS	NS	NS	NS	NS	NS	NS	NS	NS	NS	NS	NS	NS
Glyma.16G182000	1.20014	0.00628304	4	0.96992	AT4G25600	(1 of 1) PTHR10869:SF102 - PROLYL 4-HYDROXYLASE 12-RELATED	0.0603397	-0.117807	-0.230166	-0.418196	-0.455199	-0.425673	-0.50288	-1.03437	1.00789	0.388058	-0.192241	0.291147	-0.099833	0.152228	-0.0842012	-0.275686	-0.178147	-0.290505	-0.478536	-0.112359	-0.30039	-0.188031	0.0295267	-0.0476808	-0.57917	-0.0772075	-0.608697	-0.531489	-0.619836	-1.20014	-0.716747	-0.5803	-0.0969117	0.483388	0.252061	0.0156318	-0.175853	-0.236429	-0.427914	-0.191485	0.217284	-0.839114	0.256397	-0.800001	0.0391126	-1.0564	-0.291359	0.907357	0.79386	0.597229	0.312957	0.29383	0.308631	0.215011	0.0104182	0.0200541	0.389887	0.697011	0.541326	0.864096	0.762332	0.866165	0.52639	0.850935	0.575172	0.283207	0.90794	0.60337	0.856102	0.994678	0.956291	0.184373	1	0.203291	0.321699	0.147364	0.00628304	0.0966395	0.422517	0.89179	0.472582	0.656249	0.981117	0.710962	0.70866	0.343937	0.751723	0.758782	0.0946991	0.651629	0.214531	0.96346	0.0357747	0.492237	NS	NS	NS	NS	NS	NS	NS	Down	Up	NS	NS	NS	NS	NS	NS	NS	NS	NS	NS	NS	NS	NS	NS	NS	NS	NS	NS	NS	NS	Down	NS	NS	NS	NS	NS	NS	NS	NS	NS	NS	NS	NS	NS	NS	NS	Down	NS
Glyma.08G092900	1.26952	0.00639249	4	1.67263	AT4G33170	(1 of 44) PF01535//PF13041//PF14432//PF20431 - PPR repeat (PPR) // PPR repeat family (PPR_2) // DYW family of nucleic acid deaminases (DYW_deaminase) // E motif (E_motif)	-0.176388	-0.865731	-0.298745	-0.738395	-0.221199	-0.560021	-0.821149	-1.16889	0.0706054	-0.851808	-1.19892	-0.646226	-0.42815	-0.479456	-1.07419	-0.890245	-0.689344	-0.122357	-0.562007	0.566987	0.127337	-0.43965	-0.338821	-0.59995	-0.947695	-0.261129	-0.608874	-0.347745	-0.922414	-1.26952	-0.716832	-0.347108	0.205582	0.55269	-0.0513061	-0.646036	-0.462095	-0.59473	-0.410789	0.183941	0.180962	0.136091	-0.13685	-0.181721	-0.317812	-0.0448711	-0.000379182	0.741691	0.0520359	0.527568	0.0972461	0.673289	0.22207	0.0645187	0.00838832	0.899535	0.061122	0.00946317	0.159379	0.42086	0.329475	0.0208625	0.0478632	0.271561	0.854	0.256055	0.427776	0.870165	0.616203	0.789136	0.294008	0.0405057	1	0.253128	0.600435	0.0460473	0.00639249	0.115216	0.693535	0.765328	0.411522	0.945931	0.202349	0.340892	0.330189	0.411854	0.788108	0.826839	0.851029	0.841689	0.855537	0.644017	0.960541	0.999977	NS	NS	NS	NS	NS	NS	NS	Down	NS	NS	Down	NS	NS	NS	Down	NS	NS	NS	NS	NS	NS	NS	NS	NS	NS	NS	NS	NS	NS	Down	NS	NS	NS	NS	NS	NS	NS	NS	NS	NS	NS	NS	NS	NS	NS	NS	NS
Glyma.11G216500	1.28937	0.00642558	4	7.90382	AT2G01570	(1 of 2) PTHR31636:SF271 - DELLA PROTEIN GAI-RELATED	0.842441	0.851761	0.797916	0.655452	0.966087	1.0358	0.951507	0.447952	-0.288911	-0.177265	-0.957493	-1.00875	0.748721	0.0729474	-0.0376375	0.719342	0.00931974	-0.0445258	-0.186989	-0.0538455	-0.196309	-0.142463	0.0697181	-0.0145791	-0.518134	-0.0842972	-0.587852	-0.503555	0.111646	-0.668582	-0.719836	-0.780228	-0.831482	-0.0512538	-0.675774	-0.786359	-0.0293791	-0.110585	0.646395	0.75698	-0.0785225	1.21084	-0.706158	0.583209	-0.627635	1.28937	0.252343	0.0410136	0.0296863	0.0412703	0.0896469	0.0194137	0.00905108	0.0150931	0.251467	0.508112	0.675498	0.0125788	0.00853027	0.0852481	0.884178	0.936979	0.0562316	0.996374	0.944891	0.705067	0.960932	0.746412	0.894157	0.979545	0.989346	0.21459	1	0.188709	0.313529	0.798367	0.0811107	0.0577789	0.152163	0.0611676	0.947802	0.147734	0.0534988	0.949834	0.865715	0.101756	0.0849216	0.923598	0.00883147	0.143293	0.358165	0.221311	0.00642558	0.540625	NS	NS	NS	NS	NS	Up	NS	NS	NS	NS	NS	Down	NS	NS	NS	NS	NS	NS	NS	NS	NS	NS	NS	NS	NS	NS	NS	NS	NS	NS	NS	NS	NS	NS	NS	NS	NS	NS	NS	NS	NS	Up	NS	NS	NS	Up	NS
Glyma.06G191300	1.18808	0.00658225	4	3.0092	AT3G47730	(1 of 1) PTHR19229:SF205 - ABC TRANSPORTER A FAMILY MEMBER 1-RELATED	-0.459729	-0.833983	-0.906235	-0.726919	-0.361333	-0.345609	-0.497295	0.69079	-0.745834	-0.215184	-0.0545273	0.166182	0.773679	0.308689	0.432077	0.746174	-0.374253	-0.446506	-0.26719	-0.0722524	0.107064	0.179316	0.0157243	-0.135962	1.05212	-0.151686	1.0364	1.18808	0.53065	0.691307	0.912017	0.160657	0.381366	0.22071	-0.46499	-0.341602	-0.0275057	0.123388	0.437484	0.314096	-0.519502	-0.50113	0.593341	0.611713	1.11284	0.018372	0.0461053	0.286898	0.0334375	0.0208992	0.0609908	0.4227	0.416739	0.220573	0.0717083	0.0752398	0.616162	0.902658	0.695472	0.0821338	0.502441	0.305576	0.0555853	0.589581	0.353068	0.574943	0.946176	0.873737	0.858933	1	0.856805	0.00828852	1	0.0136417	0.00658225	0.202186	0.0838124	0.0209721	0.84135	0.45539	0.720737	0.351806	0.447635	0.954512	0.854009	0.295083	0.533898	0.371084	0.32163	0.239089	0.343851	0.0196201	0.984088	0.933609	NS	NS	NS	NS	NS	NS	NS	NS	NS	NS	NS	NS	NS	NS	NS	NS	NS	NS	NS	NS	NS	NS	NS	NS	Up	NS	Up	Up	NS	NS	NS	NS	NS	NS	NS	NS	NS	NS	NS	NS	NS	NS	NS	NS	Up	NS	NS
Glyma.11G025000	2.31704	0.0066023	4	-1.58739	AT1G63410	(1 of 1) PTHR31087:SF59 - PROTEIN LURP-ONE-RELATED 4	0.575161	0.00153883	-1.41762	-0.15809	0.548615	0.0624124	-0.608932	-1.07815	0.56972	-1.01137	-0.691478	-1.74732	-0.674591	0.0117024	-0.331128	-0.109161	-0.573622	-1.99278	-0.733251	-1.41916	-0.159629	1.25953	-0.486202	-1.15755	-1.62676	-0.671345	-1.14056	-0.469216	-1.58109	-1.2612	-2.31704	0.319888	-0.735953	-1.05584	0.686293	0.343463	0.56543	-0.342831	-0.120864	0.221967	0.407401	0.93849	-0.0962093	0.43488	-0.50361	0.53109	0.421141	0.447774	1	0.118607	0.857979	0.428404	0.942291	0.41812	0.175228	0.386878	0.176417	0.352795	0.0513684	0.479006	0.992689	0.718734	0.898026	0.611959	0.0195485	0.34831	0.257417	0.904612	0.421907	0.756584	0.124341	0.025906	1	0.199012	0.713707	0.0282176	0.0705261	0.0066023	0.853346	0.605672	0.468254	0.515645	0.748313	0.534716	0.794962	0.901959	0.864178	0.749029	0.278581	0.934359	0.746805	0.666677	0.589799	0.569673	NS	NS	NS	NS	NS	NS	NS	NS	NS	NS	NS	NS	NS	NS	NS	NS	NS	Down	NS	NS	NS	NS	NS	NS	Down	NS	NS	NS	Down	NS	Down	NS	NS	NS	NS	NS	NS	NS	NS	NS	NS	NS	NS	NS	NS	NS	NS
Glyma.20G033000	1.31134	0.00682475	4	0.390341	AT2G32060	(1 of 2) K02951 - small subunit ribosomal protein S12e (RP-S12e, RPS12)	0.375203	0.496194	1.13198	1.31134	0.056841	0.0207224	0.566495	0.77754	-0.275189	0.158512	0.966472	0.974599	-0.474268	-0.40531	0.382831	0.232086	0.120991	0.75678	0.936141	0.635789	0.815151	0.179362	-0.0361185	0.509654	0.720699	0.545772	0.756817	0.211045	0.433701	1.24166	1.24979	0.80796	0.816087	0.00812697	0.0689588	0.857099	0.706354	0.78814	0.637396	-0.150745	0.305264	0.374523	-0.395861	-0.326602	-0.701125	0.0692593	-0.0106689	0.518876	0.343723	0.0212829	0.00682475	0.931565	0.976747	0.258914	0.106504	0.654815	0.787204	0.0479467	0.0488055	0.450718	0.498988	0.48125	0.663693	0.927458	0.151725	0.0539192	0.380436	0.137687	0.88531	0.994678	0.430397	0.141944	0.929198	0.165012	0.775561	0.45587	0.0154381	0.015228	0.289549	0.186339	0.999672	0.939775	0.122355	0.193193	0.233361	0.2579	0.841271	0.740293	0.614042	0.568507	0.74873	0.320689	0.945219	0.993883	NS	NS	Up	Up	NS	NS	NS	NS	NS	NS	NS	NS	NS	NS	NS	NS	NS	NS	NS	NS	NS	NS	NS	NS	NS	NS	NS	NS	NS	Up	Up	NS	NS	NS	NS	NS	NS	NS	NS	NS	NS	NS	NS	NS	NS	NS	NS
Glyma.18G182400	1.14576	0.00686162	4	3.10127	AT1G07540	(1 of 2) PTHR21717:SF86 - TELOMERE REPEAT-BINDING PROTEIN 2-RELATED	-0.380193	0.0258185	-0.0694004	-0.476523	0.0250796	0.196489	0.241865	-0.9039	0.385655	0.631218	0.933243	0.0142199	0.539544	0.801453	-0.249088	-0.266363	0.406011	0.310792	-0.0963305	-0.0952189	-0.502342	-0.407123	0.17141	0.216786	-0.928979	0.0453758	-1.10039	-1.14576	0.245563	0.547588	-0.371435	0.302025	-0.616999	-0.919023	0.261909	-0.788632	-0.805907	-1.05054	-1.06782	-0.0172753	0.132073	-0.470141	0.50842	-0.0937945	0.376347	-0.602214	0.0191393	0.375711	0.955407	0.875893	0.216098	0.961924	0.645316	0.556216	0.016401	0.35902	0.100803	0.0135036	0.976823	0.222266	0.0459499	0.561362	0.502731	0.524092	0.530318	0.851774	0.921785	0.294545	0.571177	0.918249	0.732084	0.0179416	1	0.00732414	0.00738872	0.551037	0.149019	0.344363	0.65132	0.183417	0.0476165	0.611755	0.0540033	0.0385118	0.0199446	0.00686162	0.986147	0.857818	0.346198	0.300933	0.926809	0.506169	0.233141	0.975485	NS	NS	NS	NS	NS	NS	NS	NS	NS	NS	NS	NS	NS	NS	NS	NS	NS	NS	NS	NS	NS	NS	NS	NS	NS	NS	Down	Down	NS	NS	NS	NS	NS	NS	NS	NS	NS	Down	Down	NS	NS	NS	NS	NS	NS	NS	NS
Glyma.08G034400	1.27916	0.00689382	4	1.89721	AT4G29110	(1 of 1) PTHR33265:SF26 - AVR9_CF-9 RAPIDLY ELICITED PROTEIN 146	0.0605377	0.807857	0.270266	0.798358	-0.159011	0.220867	0.121392	0.1705	-0.245237	0.400223	-0.307585	0.954247	0.692036	1.06156	1.27916	0.890627	0.747319	0.209728	0.73782	-0.537591	-0.00949914	0.528092	0.379878	0.280403	0.329511	-0.0994756	-0.050367	0.0491086	0.64546	-0.0623484	1.19948	-0.707809	0.554024	1.26183	0.369519	0.587127	0.198591	0.217608	-0.170928	-0.388535	0.313929	0.0976477	0.629708	0.413427	0.315779	-0.216281	0.363678	0.921561	0.0763293	0.589192	0.0771081	0.781398	0.667223	0.818005	0.728775	0.656106	0.410296	0.541376	0.0363814	0.203904	0.0312417	0.00689382	0.0566268	0.225454	0.745544	0.12507	0.46282	0.994743	0.517722	0.753383	0.703114	0.520782	1	0.944001	0.95885	0.186563	0.908979	0.00971936	0.334071	0.333555	0.0253674	0.545973	0.239884	0.698991	0.757035	0.74672	0.505328	0.689923	0.903228	0.298058	0.646356	0.679588	0.78255	0.44951	NS	NS	NS	NS	NS	NS	NS	NS	NS	NS	NS	NS	NS	Up	Up	NS	NS	NS	NS	NS	NS	NS	NS	NS	NS	NS	NS	NS	NS	NS	Up	NS	NS	Up	NS	NS	NS	NS	NS	NS	NS	NS	NS	NS	NS	NS	NS
Glyma.17G202802	1.64152	0.00691044	4	0.204442	AT1G55300	(1 of 1) K03132 - transcription initiation factor TFIID subunit 7 (TAF7)	0.611815	0.723915	0.545476	0.430756	0.193266	-0.259039	0.0774818	-0.675913	1.37334	1.18121	0.930647	0.267028	-0.427134	-0.300985	-0.490358	-0.787971	0.1121	-0.0663387	-0.181059	-0.178439	-0.293159	-0.114721	-0.452305	-0.115784	-0.869178	0.336521	-0.416874	-0.753394	-0.192135	-0.442698	-1.10632	-0.250563	-0.914182	-0.663619	0.126149	-0.0632239	-0.360837	-0.189373	-0.486986	-0.297613	0.0828442	-0.814953	-0.743718	-1.64152	-0.826562	-0.897797	-0.779336	0.194657	0.0999132	0.23467	0.35413	0.721551	0.614258	0.885339	0.164797	0.00691044	0.0178225	0.0705804	0.666996	0.425601	0.560667	0.316041	0.0949905	0.92191	0.92179	0.740568	0.849995	0.637834	0.932255	0.650042	0.891621	0.0726981	1	0.497213	0.202481	0.709605	0.365584	0.0337449	0.792816	0.153729	0.38116	0.858537	0.919724	0.493888	0.807011	0.354724	0.66498	0.932494	0.186714	0.180947	0.00867969	0.148719	0.158062	0.0713836	NS	NS	NS	NS	NS	NS	NS	NS	Up	Up	NS	NS	NS	NS	NS	NS	NS	NS	NS	NS	NS	NS	NS	NS	NS	NS	NS	NS	NS	NS	Down	NS	NS	NS	NS	NS	NS	NS	NS	NS	NS	NS	NS	Down	NS	NS	NS
Glyma.07G156901	1.28003	0.00697104	4	1.96295	AT1G68370	(1 of 1) PTHR44272:SF3 - J DOMAIN-CONTAINING PROTEIN	0.711479	0.96826	1.0892	1.16741	-0.321598	-0.073266	0.0893818	0.126563	0.179409	0.785934	0.919423	0.514219	0.196881	-0.223549	0.699348	1.05648	0.256781	0.37772	0.455927	0.120939	0.199146	0.0782074	0.248332	0.41098	0.448161	0.162648	0.199829	0.0371808	0.606526	0.740015	0.33481	0.133489	-0.271715	-0.405204	-0.42043	0.502467	0.859604	0.922898	1.28003	0.357136	0.542367	0.446011	0.363278	0.266923	-0.179089	-0.0963554	0.404645	0.14066	0.0311975	0.015186	0.00847093	0.539402	0.894864	0.865288	0.796318	0.739669	0.079908	0.0373834	0.26603	0.749463	0.696835	0.13905	0.018293	0.789657	0.500545	0.358068	0.91027	0.772612	0.95819	0.883557	0.524638	0.359273	1	0.744612	0.969724	0.187111	0.0954744	0.473496	0.882918	0.659834	0.52973	0.497991	0.320926	0.0596448	0.10335	0.00697104	0.534271	0.434008	0.473757	0.564463	0.782424	0.831342	0.910185	0.380818	NS	NS	Up	Up	NS	NS	NS	NS	NS	NS	NS	NS	NS	NS	NS	Up	NS	NS	NS	NS	NS	NS	NS	NS	NS	NS	NS	NS	NS	NS	NS	NS	NS	NS	NS	NS	NS	NS	Up	NS	NS	NS	NS	NS	NS	NS	NS
Glyma.03G254200	1.30309	0.00703971	4	-0.26863	AT2G46230	(1 of 2) K14566 - U3 small nucleolar RNA-associated protein 24 (UTP24, FCF1)	-0.206391	-1.1816	-0.170534	-0.199226	-0.702156	-0.710026	-0.283998	-0.00489079	1.17175	0.241793	0.00510353	-0.131345	-0.98944	-0.305145	-0.55009	-0.359491	-0.97521	0.0358575	0.00716549	1.01107	0.982375	-0.028692	-0.00786931	0.418159	0.697266	0.426028	0.705135	0.279107	-0.929956	-1.16665	-1.30309	-0.23669	-0.373138	-0.136448	0.684295	0.43935	0.629948	-0.244945	-0.0543468	0.190598	0.0679002	-0.468142	0.204127	-0.331915	0.136227	-0.536042	-0.132007	0.687884	0.00972599	0.726495	0.676873	0.12866	0.119142	0.542446	0.993803	0.0102845	0.642224	0.99385	0.821882	0.0792765	0.588912	0.30907	0.482698	0.0854187	0.960689	0.994171	0.102721	0.0676449	0.989994	1	0.499547	0.123944	1	0.165438	0.665815	0.0406846	0.0117265	0.00703971	0.814919	0.600861	0.890229	0.299844	0.49763	0.269126	0.770541	0.934983	0.810417	0.941763	0.438944	0.758802	0.720895	0.871711	0.393025	0.809004	NS	Down	NS	NS	NS	NS	NS	NS	Up	NS	NS	NS	NS	NS	NS	NS	NS	NS	NS	NS	NS	NS	NS	NS	NS	NS	NS	NS	NS	Down	Down	NS	NS	NS	NS	NS	NS	NS	NS	NS	NS	NS	NS	NS	NS	NS	NS
Glyma.10G143650	1.15552	0.00713662	4	2.32237	AT3G56820	(1 of 1) IPR011051//IPR014710 - RmlC-like cupin domain // RmlC-like jelly roll fold	0.626009	0.58853	0.627402	0.693353	0.15176	-0.190325	0.276868	0.607953	0.470299	0.172773	0.287624	0.319513	-1.15552	-1.1089	-1.03567	-0.791362	-0.0374789	0.00139304	0.0673441	0.0388719	0.104823	0.0659511	-0.342085	0.125108	0.456194	0.467193	0.798278	0.331086	-0.297526	-0.182675	-0.150786	0.114851	0.14674	0.0318884	0.046621	0.119845	0.364155	0.0732236	0.317534	0.24431	-0.128341	0.641936	-1.08793	-0.317649	-0.959585	0.770277	-0.222995	0.131138	0.134392	0.110704	0.0715796	0.75757	0.673786	0.512977	0.116663	0.252967	0.683028	0.47038	0.422854	0.00780975	0.00713662	0.00965073	0.0399924	0.977857	1	0.898674	0.973102	0.872822	0.960134	0.74	0.86708	0.274224	0.908471	0.0632968	0.544363	0.466133	0.651824	0.709711	0.88536	0.797121	0.969821	0.945931	0.815245	0.393092	0.922718	0.469783	0.653595	0.869643	0.183778	0.0192441	0.66424	0.0429679	0.120555	0.59889	NS	NS	NS	NS	NS	NS	NS	NS	NS	NS	NS	NS	Down	Down	Down	NS	NS	NS	NS	NS	NS	NS	NS	NS	NS	NS	NS	NS	NS	NS	NS	NS	NS	NS	NS	NS	NS	NS	NS	NS	NS	NS	Down	NS	NS	NS	NS
Glyma.18G263600	1.24699	0.00717354	4	4.66302	AT3G29240	(1 of 3) PF02622 - Uncharacterized ACR, COG1678 (DUF179)	-0.631301	-0.210804	-0.195987	0.54165	0.043349	-0.0363354	0.205206	0.340554	-0.935878	-0.358539	-0.970348	0.0707533	-0.599742	-1.24699	-0.931661	-0.765539	0.420497	0.435315	1.17295	0.0148175	0.752455	0.737637	-0.0796844	0.161857	0.297205	0.241541	0.376889	0.135348	0.577339	-0.0344699	1.00663	-0.611809	0.429292	1.0411	-0.647253	-0.331919	-0.165798	0.315334	0.481455	0.166122	0.23576	0.901066	-0.747907	-0.0826015	-0.983667	0.665306	0.0765791	0.191772	0.668431	0.690993	0.223831	0.942643	0.95087	0.677699	0.453613	0.0423346	0.436259	0.0264805	0.886363	0.240117	0.00717354	0.0363005	0.0756341	0.596004	0.438494	0.010797	0.994008	0.153745	0.282735	0.979086	0.845905	0.558168	1	0.496052	0.856128	0.203991	0.945196	0.0202232	0.36854	0.443047	0.0485302	0.234844	0.5127	0.735357	0.623941	0.301578	0.787808	0.768827	0.0924719	0.174809	0.946235	0.0739274	0.2591	0.896114	NS	NS	NS	NS	NS	NS	NS	NS	NS	NS	NS	NS	NS	Down	NS	NS	NS	NS	Up	NS	NS	NS	NS	NS	NS	NS	NS	NS	NS	NS	Up	NS	NS	Up	NS	NS	NS	NS	NS	NS	NS	NS	NS	NS	NS	NS	NS
Glyma.01G152100	1.10107	0.00721403	4	4.10781	AT1G31650	(1 of 1) PTHR33101:SF2 - ROP GUANINE NUCLEOTIDE EXCHANGE FACTOR 14	0.393344	0.620248	-0.145913	-0.480818	0.12289	0.223588	-0.0942049	-0.70795	0.402285	0.591601	0.257204	-0.422793	1.07704	0.904168	0.956727	0.0261091	0.226904	-0.539257	-0.874162	-0.766161	-1.10107	-0.334905	0.100698	-0.217095	-0.830841	-0.317793	-0.931539	-0.613746	0.189316	-0.145081	-0.825078	-0.334397	-1.01439	-0.679997	-0.172871	-0.120312	-1.05093	0.0525592	-0.878059	-0.930618	-0.0467028	-0.11439	0.726346	0.658659	0.773049	-0.0676876	0.305978	0.365084	0.111814	0.736406	0.217589	0.803621	0.60489	0.835506	0.0638206	0.33885	0.126704	0.523127	0.285433	0.01218	0.0265378	0.0144129	0.953305	0.790622	0.233288	0.0302406	0.150196	0.0104232	0.67184	0.965695	0.74043	0.0377653	1	0.0265288	0.199837	0.65303	0.724339	0.031001	0.613905	0.0211539	0.16515	0.756506	0.801374	0.00721403	0.942774	0.0271874	0.0355361	0.957344	0.859712	0.131226	0.286462	0.117841	0.9273	0.441582	NS	NS	NS	NS	NS	NS	NS	NS	NS	NS	NS	NS	Up	NS	NS	NS	NS	NS	NS	NS	Down	NS	NS	NS	NS	NS	NS	NS	NS	NS	NS	NS	Down	NS	NS	NS	Down	NS	NS	NS	NS	NS	NS	NS	NS	NS	NS
Glyma.09G101100	4.68505	0.00726401	4	-3.1411	AT3G28050	(1 of 51) PF00892 - EamA-like transporter family (EamA)	0	1.44048	0	0	0	0	0	0	0.342172	0.109069	0.0890049	0.129422	-0.649715	-1.64571	-0.392324	-0.0869646	1.44048	0	0	-1.44048	-1.44048	0	0	0	0	0	0	0	-0.233102	-0.253167	-0.212749	-0.0200646	0.0203529	0.0404175	-0.995994	0.257391	0.56275	1.25339	1.55874	0.305359	0	4.61967	-4.68505	-0.065385	-4.68505	4.61967	-0.0326925	1	0.387525	1	1	1	1	1	1	0.710291	0.908449	0.926933	0.899029	0.562361	0.159232	0.717727	0.931047	0.525027	1	1	0.601188	0.522586	1	1	1	1	1	1	1	0.802113	0.783735	0.824636	0.996143	0.992498	0.988459	0.530054	0.844936	0.601958	0.45694	0.205865	0.840147	1	0.00726401	0.00755232	0.979431	0.00752951	0.00887094	0.999977	NS	NS	NS	NS	NS	NS	NS	NS	NS	NS	NS	NS	NS	NS	NS	NS	NS	NS	NS	NS	NS	NS	NS	NS	NS	NS	NS	NS	NS	NS	NS	NS	NS	NS	NS	NS	NS	NS	NS	NS	NS	Up	Down	NS	Down	Up	NS
Glyma.16G008300	1.20205	0.00765745	4	2.14935	AT1G54150	(1 of 1) PTHR47355:SF1 - E3 UBIQUITIN-PROTEIN LIGASE SPL2	-0.343659	-0.302494	-0.462647	0.203403	-0.0889706	-0.13097	-0.180906	0.884144	-0.0977442	0.166179	0.0780356	0.350215	-0.0756541	-0.608735	-0.492216	0.593317	0.041165	-0.118987	0.547063	-0.160152	0.505898	0.66605	-0.0419995	-0.091935	0.973115	-0.0499355	1.01511	1.06505	0.263923	0.17578	0.447959	-0.0881435	0.184036	0.272179	-0.533081	-0.416562	0.668971	0.116519	1.20205	1.08553	-0.258303	-0.124123	-0.100954	0.0332269	0.15735	0.134181	-0.112538	0.48529	0.509432	0.303287	0.657297	0.875935	0.797434	0.710095	0.0340804	0.857157	0.73037	0.872638	0.435486	0.905714	0.209357	0.296992	0.161786	0.978076	0.855997	0.245441	0.870794	0.355485	0.332509	0.992754	0.917692	0.0244266	1	0.0271734	0.0275606	0.579263	0.707827	0.309402	0.926552	0.770948	0.684302	0.344445	0.411955	0.126023	0.884426	0.00765745	0.0316967	0.731968	0.863545	0.885921	0.981335	0.841231	0.863036	0.834105	NS	NS	NS	NS	NS	NS	NS	NS	NS	NS	NS	NS	NS	NS	NS	NS	NS	NS	NS	NS	NS	NS	NS	NS	NS	NS	Up	Up	NS	NS	NS	NS	NS	NS	NS	NS	NS	NS	Up	Up	NS	NS	NS	NS	NS	NS	NS
Glyma.06G222600	1.3795	0.00822511	4	-0.0109431	AT5G66520	(1 of 16) PF01535//PF13041//PF14432//PF20430//PF20431 - PPR repeat (PPR) // PPR repeat family (PPR_2) // DYW family of nucleic acid deaminases (DYW_deaminase) // E+ motif (Eplus_motif) // E motif (E_motif)	-0.931934	-1.26129	-0.566326	-0.594494	-0.904695	-0.940509	-1.07448	-0.521953	-0.879791	-0.85293	-1.37718	0.00232331	-0.414363	-0.604935	-0.764989	-0.773121	-0.329357	0.365607	0.337439	0.694965	0.666797	-0.0281678	-0.0358138	-0.169783	0.382742	-0.133969	0.418555	0.552525	0.0268616	-0.49739	0.882114	-0.524251	0.855253	1.3795	-0.190572	-0.350626	-0.358757	-0.160053	-0.168185	-0.00813188	0.240306	0.044487	0.39227	0.196451	0.151964	-0.195819	0.218379	0.0554739	0.00822511	0.238319	0.211735	0.0558958	0.0435984	0.0202952	0.256752	0.0905112	0.0922283	0.00984132	0.997798	0.493934	0.281115	0.165277	0.144106	0.74806	0.559301	0.564036	0.363342	0.288718	0.991793	0.994658	0.848003	0.46374	1	0.481991	0.384639	0.967828	0.410538	0.0875388	0.612574	0.178199	0.0411799	0.807577	0.587326	0.547056	0.869583	0.801258	1	0.765432	0.959078	0.530528	0.854149	0.861265	0.79889	0.67005	NS	Down	NS	NS	NS	NS	Down	NS	NS	NS	Down	NS	NS	NS	NS	NS	NS	NS	NS	NS	NS	NS	NS	NS	NS	NS	NS	NS	NS	NS	NS	NS	NS	Up	NS	NS	NS	NS	NS	NS	NS	NS	NS	NS	NS	NS	NS
Glyma.13G218051	1.44274	0.00831392	4	-0.522315	AT1G30010	(1 of 1) PTHR34047:SF2 - PROTEIN NUCLEAR MATURASE 1	0.977979	0.543395	0.429909	0.313095	-0.355194	-0.680495	-0.298518	-0.0425876	-0.261016	-0.360015	-0.258438	-0.274444	-0.290769	-1.2227	-1.43822	-0.98277	-0.434584	-0.548071	-0.664884	-0.113487	-0.2303	-0.116813	-0.325301	0.0566758	0.312606	0.381977	0.637907	0.25593	-0.0989989	0.00257798	-0.0134276	0.101577	0.0855712	-0.0160056	-0.931932	-1.14745	-0.692002	-0.215519	0.23993	0.455449	0.701344	0.641109	-0.741399	-0.801634	-1.44274	-0.0602351	-0.050145	0.0542996	0.295701	0.433938	0.579739	0.514552	0.187299	0.568572	0.938621	0.664614	0.524987	0.649662	0.645225	0.61449	0.0206619	0.00831392	0.0522333	0.571795	0.323522	0.198691	0.926155	0.766561	0.942579	0.836044	0.956301	0.567063	1	0.282139	0.735354	0.878761	0.99895	0.985421	0.936612	0.929641	0.995631	0.133279	0.0499499	0.201635	0.832456	0.719547	0.571127	0.350261	0.337322	0.200369	0.273304	0.013498	0.951101	0.945434	NS	NS	NS	NS	NS	NS	NS	NS	NS	NS	NS	NS	NS	Down	Down	NS	NS	NS	NS	NS	NS	NS	NS	NS	NS	NS	NS	NS	NS	NS	NS	NS	NS	NS	NS	Down	NS	NS	NS	NS	NS	NS	NS	NS	Down	NS	NS
Glyma.05G193400	1.24775	0.00870999	4	0.00900908			-0.232231	-0.544211	-0.263105	-0.300658	-0.00859384	-0.385238	-0.251942	-1.04954	-0.282072	-0.298866	-1.24775	-1.18833	-0.257102	-0.0752721	-0.0592446	-0.909753	-0.31198	-0.0308738	-0.0684274	0.281106	0.243553	-0.0375536	-0.376645	-0.243348	-1.04094	0.133296	-0.664298	-0.797594	-0.0167937	-0.965675	-0.906261	-0.948882	-0.889467	0.0594146	0.181829	0.197857	-0.652651	0.0160276	-0.834481	-0.850508	-0.605874	0.196905	-0.204745	0.598034	0.401129	0.80278	-0.00392009	0.638751	0.210144	0.568057	0.505536	0.990826	0.438161	0.613733	0.033872	0.564295	0.514756	0.00870999	0.0151324	0.670968	0.902826	0.920032	0.080466	0.705764	0.966308	0.907576	0.74271	0.713584	0.983805	0.748978	0.741893	0.0375515	1	0.268769	0.201107	0.975354	0.0495657	0.071679	0.185286	0.143598	0.96045	0.798171	0.741472	0.241741	0.990443	0.135436	0.190568	0.345944	0.761596	0.765913	0.412515	0.54526	0.148947	0.999977	NS	NS	NS	NS	NS	NS	NS	Down	NS	NS	Down	Down	NS	NS	NS	NS	NS	NS	NS	NS	NS	NS	NS	NS	Down	NS	NS	NS	NS	NS	NS	NS	NS	NS	NS	NS	NS	NS	NS	NS	NS	NS	NS	NS	NS	NS	NS
Glyma.20G163300	1.46598	0.0087919	4	-0.630875	AT5G52850	(1 of 1) PTHR24015:SF1726 - OS03G0861900 PROTEIN	-0.506694	-0.917444	0.460891	-0.579761	-0.411978	-0.664764	-0.556254	-0.713749	1.24722	0.373529	-0.218755	0.0351059	-0.691962	-0.0757105	-0.534028	-0.622417	-0.41075	0.967585	-0.0730664	1.37834	0.337684	-1.04065	-0.252786	-0.144276	-0.301772	0.10851	-0.0489852	-0.157495	-0.873694	-1.46598	-1.21212	-0.592284	-0.338423	0.253861	0.616251	0.157934	0.0695449	-0.458318	-0.546706	-0.0883887	0.163754	-0.490044	0.240746	-0.413052	0.0769923	-0.653798	-0.124649	0.369937	0.084827	0.365407	0.288458	0.459533	0.211749	0.289421	0.177977	0.0193415	0.531429	0.74214	0.962491	0.310415	0.918339	0.412381	0.312401	0.688365	0.0674416	0.922214	0.0328521	0.689443	0.15566	0.902516	0.882028	0.622116	1	0.956423	0.866758	0.0973958	0.0087919	0.0310416	0.56921	0.696003	0.82354	0.419391	0.847872	0.929654	0.612186	0.417954	0.937208	0.867857	0.502815	0.75538	0.704235	0.942199	0.369819	0.84973	NS	NS	NS	NS	NS	NS	NS	NS	Up	NS	NS	NS	NS	NS	NS	NS	NS	NS	NS	Up	NS	NS	NS	NS	NS	NS	NS	NS	NS	Down	Down	NS	NS	NS	NS	NS	NS	NS	NS	NS	NS	NS	NS	NS	NS	NS	NS
Glyma.18G266333	1.66901	0.00885261	4	-0.679662	AT1G09700	(1 of 14) PF00035 - Double-stranded RNA binding motif (dsrm)	0.9096	0.935258	-0.30705	0.626857	-0.379408	-0.269557	-0.372272	-0.489382	0.356225	0.799192	0.691938	1.15589	0.129213	-0.433556	0.38394	1.23545	0.0256586	-1.21665	-0.282743	-1.24231	-0.308401	0.933907	0.109851	0.00713658	-0.109974	-0.102715	-0.219825	-0.11711	0.442967	0.335713	0.799665	-0.107254	0.356698	0.463952	-0.562769	0.254727	1.10624	0.817496	1.66901	0.851509	1.36945	0.374553	1.16783	0.172934	-0.201619	-0.994899	0.771193	0.113208	0.0878883	0.660722	0.288926	0.482615	0.613217	0.468169	0.33545	0.587526	0.154259	0.230199	0.0361332	0.885075	0.588342	0.589444	0.029863	0.989045	0.043286	0.654031	0.0954364	0.689226	0.324346	0.970254	0.997936	0.860452	1	0.750678	0.895937	0.452386	0.574074	0.147121	0.929154	0.626116	0.565889	0.5289	0.741363	0.0544819	0.370888	0.00885261	0.226204	0.0513353	0.669837	0.0802799	0.909807	0.863507	0.135126	0.155202	NS	NS	NS	NS	NS	NS	NS	NS	NS	NS	NS	Up	NS	NS	NS	Up	NS	Down	NS	NS	NS	NS	NS	NS	NS	NS	NS	NS	NS	NS	NS	NS	NS	NS	NS	NS	NS	NS	Up	NS	NS	NS	NS	NS	NS	NS	NS
Glyma.02G284800	1.9094	0.00947553	4	-0.289633	AT3G59080	(1 of 2) PTHR47967:SF28 - PEPTIDASE A1 DOMAIN-CONTAINING PROTEIN	0.00719679	0.429857	-1.04047	-1.47954	0.404244	0.233294	0.506457	0.146887	0.921147	0.540775	1.03704	1.54126	-0.63434	-0.511999	-0.193584	-0.4551	0.422661	-1.04767	-1.48674	-1.47033	-1.9094	-0.439069	-0.17095	0.102213	-0.257357	0.273163	-0.0864069	-0.35957	-0.380371	0.115894	0.620111	0.496265	1.00048	0.504217	0.122341	0.440757	0.17924	0.318416	0.0568993	-0.261517	0.420889	-0.371009	0.160386	-0.631512	-0.260503	-0.791897	-0.105311	0.994262	0.469485	0.115307	0.033264	0.505378	0.705092	0.360635	0.808655	0.151272	0.41579	0.0904216	0.00947553	0.405277	0.48352	0.795308	0.500295	0.680249	0.139956	0.0357108	0.0680209	0.00950382	0.812536	0.950077	0.92048	0.675572	1	0.917018	0.642555	0.558205	0.856464	0.277072	0.644613	0.157536	0.545829	0.910649	0.579845	0.823712	0.766086	0.949914	0.793897	0.661677	0.686831	0.861952	0.571318	0.802407	0.331649	0.893888	NS	NS	NS	Down	NS	NS	NS	NS	NS	NS	NS	Up	NS	NS	NS	NS	NS	NS	Down	NS	Down	NS	NS	NS	NS	NS	NS	NS	NS	NS	NS	NS	NS	NS	NS	NS	NS	NS	NS	NS	NS	NS	NS	NS	NS	NS	NS
Glyma.02G246100	1.3738	0.00949692	4	-0.0534645	AT1G09700	(1 of 14) PF00035 - Double-stranded RNA binding motif (dsrm)	0.125348	0.396154	0.843907	0.980103	-0.849672	-1.2742	-0.890745	-1.11457	-0.357855	0.627762	1.01594	0.349533	0.33236	-0.413262	-0.114272	0.114685	0.270805	0.718559	0.854755	0.447753	0.583949	0.136196	-0.424527	-0.0410735	-0.264894	0.383454	0.159633	-0.22382	0.985617	1.3738	0.707389	0.38818	-0.278229	-0.666408	-0.745622	-0.446632	-0.217675	0.29899	0.527947	0.228957	0.107493	-0.546611	0.0384241	-0.61568	-0.069069	-0.654104	-0.254094	0.828602	0.403376	0.0596455	0.0255946	0.09005	0.0120414	0.0694084	0.0276104	0.571723	0.229338	0.0398655	0.547072	0.577935	0.483057	0.851979	0.831567	0.769536	0.138383	0.0568542	0.541597	0.270879	0.910129	0.761416	0.970453	0.670437	1	0.845007	0.799769	0.0768775	0.00949692	0.228701	0.659601	0.717652	0.351671	0.224627	0.433446	0.689705	0.716401	0.35002	0.756984	0.911218	0.402097	0.963376	0.474992	0.943733	0.327467	0.636879	NS	NS	NS	NS	NS	Down	NS	Down	NS	NS	Up	NS	NS	NS	NS	NS	NS	NS	NS	NS	NS	NS	NS	NS	NS	NS	NS	NS	NS	Up	NS	NS	NS	NS	NS	NS	NS	NS	NS	NS	NS	NS	NS	NS	NS	NS	NS
Glyma.01G186201	1.67761	0.00955659	4	-1.45658	AT5G67030	(1 of 1) K09838 - zeaxanthin epoxidase (ZEP, ABA1)	0.624825	0.940792	-0.0355362	1.58607	-0.0362504	0.0150708	0.516183	-0.657259	-0.296619	0.123068	1.38099	0.313734	0.319753	-0.0759271	1.34861	1.48222	0.315967	-0.660362	0.961246	-0.976329	0.645279	1.62161	0.0513212	0.552434	-0.621008	0.501112	-0.672329	-1.17344	0.419687	1.67761	0.610353	1.25792	0.190666	-1.06725	-0.39568	1.02885	1.16247	1.42453	1.55815	0.133618	-0.375326	-0.073643	0.229121	0.530803	0.604446	0.301683	0.0777388	0.390058	0.144071	0.969452	0.00955659	0.972644	0.990674	0.513789	0.479731	0.766131	0.892641	0.0418496	0.728802	0.789522	0.954336	0.110826	0.0627531	0.800363	0.404522	0.09838	0.296205	0.35412	0.044288	0.995492	0.584558	0.514814	1	0.543355	0.255136	0.657665	0.0228646	0.507675	0.229432	0.88808	0.279484	0.769587	0.235529	0.142408	0.182417	0.0722213	0.907455	0.790415	0.958701	0.869927	0.75785	0.643046	0.825258	0.947085	NS	NS	NS	Up	NS	NS	NS	NS	NS	NS	Up	NS	NS	NS	NS	NS	NS	NS	NS	NS	NS	Up	NS	NS	NS	NS	NS	NS	NS	Up	NS	NS	NS	NS	NS	NS	NS	NS	NS	NS	NS	NS	NS	NS	NS	NS	NS
Glyma.05G123600	1.40156	0.00972714	4	1.05113	AT2G34830	(1 of 3) PTHR32096:SF18 - DISEASE RESISTANCE PROTEIN-LIKE-RELATED	1.16224	0.696609	0.542378	0.815974	-0.582985	-0.503415	-0.342007	0.443172	0.190647	0.0823987	-0.481543	0.269197	-0.0315724	-0.378528	0.0551072	-0.896197	-0.465631	-0.619862	-0.346266	-0.154231	0.119365	0.273596	0.0795704	0.240978	1.02616	0.161408	0.946587	0.785179	-0.108248	-0.67219	0.0785502	-0.563942	0.186798	0.75074	-0.346956	0.0866796	-0.864625	0.433636	-0.517669	-0.951304	1.29989	0.806063	-0.101674	-0.595499	-1.40156	-0.493824	0.352194	0.0130391	0.132791	0.260838	0.0761026	0.210526	0.266583	0.453143	0.295979	0.718525	0.874133	0.320866	0.578544	0.962839	0.450055	0.91773	0.0506821	0.504873	0.218087	0.497359	0.879182	0.873702	0.789303	0.977993	0.737695	0.0165913	1	0.0400671	0.118459	0.836294	0.160728	0.876399	0.472626	0.784546	0.237413	0.557706	0.87687	0.0670412	0.480312	0.3072	0.081414	0.0242785	0.157	0.883355	0.413637	0.00972714	0.419926	0.44039	Up	NS	NS	NS	NS	NS	NS	NS	NS	NS	NS	NS	NS	NS	NS	NS	NS	NS	NS	NS	NS	NS	NS	NS	Up	NS	NS	NS	NS	NS	NS	NS	NS	NS	NS	NS	NS	NS	NS	NS	Up	NS	NS	NS	Down	NS	NS
Glyma.14G069900	1.19621	0.00982801	4	1.31221	AT4G16850	(1 of 1) PTHR33133:SF21 - TRANSMEMBRANE PROTEIN	-0.466319	-0.321899	-0.28712	0.242585	-0.354085	-0.213309	0.206292	0.398346	-0.978595	-0.983921	-0.939469	0.212284	-0.256728	-0.434939	-0.0607536	0.60693	0.14442	0.179199	0.708903	0.0347792	0.564484	0.529704	0.140777	0.560377	0.752431	0.4196	0.611654	0.192054	-0.00532643	0.0391258	1.19088	0.0444523	1.19621	1.15175	-0.178211	0.195974	0.863658	0.374186	1.04187	0.667683	-0.49191	0.215412	-0.331157	0.376165	0.160753	0.707322	-0.0578726	0.344199	0.494492	0.549033	0.602862	0.501588	0.682195	0.681422	0.387261	0.0415583	0.0355009	0.0428342	0.654813	0.66478	0.409123	0.914861	0.172769	0.902766	0.781225	0.131626	0.980416	0.307626	0.502401	0.956055	0.345766	0.106938	1	0.244516	0.787327	0.993776	0.944418	0.00982801	0.973072	0.0270039	0.0426087	0.799726	0.731737	0.0592143	0.586215	0.0274852	0.221792	0.477299	0.750473	0.602409	0.657575	0.84471	0.230046	0.925454	NS	NS	NS	NS	NS	NS	NS	NS	NS	NS	NS	NS	NS	NS	NS	NS	NS	NS	NS	NS	NS	NS	NS	NS	NS	NS	NS	NS	NS	NS	Up	NS	Up	Up	NS	NS	NS	NS	Up	NS	NS	NS	NS	NS	NS	NS	NS
Glyma.15G059000	1.33257	0.00994341	4	0.460306	AT4G31070	(1 of 1) PTHR24015:SF1880 - PPR_LONG DOMAIN-CONTAINING PROTEIN	-0.273768	-1.13561	0.196958	-0.372341	0.661326	0.288498	0.704528	0.169216	-0.459932	-1.01675	-1.24997	-0.299594	-0.876809	-0.252948	-0.353724	-0.913495	-0.861847	0.470726	-0.098573	1.33257	0.763274	-0.569299	-0.372828	0.0432013	-0.492111	0.41603	-0.119282	-0.535312	-0.556818	-0.790042	0.160338	-0.233224	0.717156	0.95038	0.623861	0.523085	-0.0366855	-0.100776	-0.660547	-0.559771	-0.438819	0.662083	-0.800305	0.300597	-0.361486	1.1009	-0.0691111	0.611677	0.0179991	0.695712	0.449858	0.183395	0.581722	0.132852	0.747172	0.351948	0.0316302	0.00994341	0.537815	0.105071	0.64858	0.498542	0.065842	0.174879	0.394939	0.877577	0.0272144	0.20516	0.492634	0.754241	0.964379	0.321241	1	0.862749	0.376124	0.27584	0.119191	0.75451	0.827855	0.239374	0.144098	0.312907	0.357076	0.955854	0.910462	0.224015	0.395989	0.562021	0.240068	0.171592	0.737542	0.611024	0.0516494	0.91205	NS	Down	NS	NS	NS	NS	NS	NS	NS	Down	Down	NS	NS	NS	NS	NS	NS	NS	NS	Up	NS	NS	NS	NS	NS	NS	NS	NS	NS	NS	NS	NS	NS	NS	NS	NS	NS	NS	NS	NS	NS	NS	NS	NS	NS	NS	NS
Glyma.19G186100	1.26817	0.0102889	4	8.67606	AT2G36830	(1 of 1) PTHR45665:SF54 - AQUAPORIN TIP1-1	0.0483241	0.54172	0.569865	0.809787	-0.0256624	0.370446	0.597445	0.38687	-0.718787	-0.161951	-1.09548	0.0102792	-0.272515	-0.779723	-0.452345	-0.393785	0.493396	0.521541	0.761463	0.0281448	0.268067	0.239923	0.396109	0.623108	0.412532	0.226999	0.0164231	-0.210576	0.556836	-0.376693	0.729066	-0.933529	0.17223	1.10576	-0.507208	-0.17983	-0.12127	0.327378	0.385938	0.05856	0.140184	1.26817	-0.684911	0.443075	-0.825094	1.12799	0.291629	0.935232	0.22388	0.199288	0.058401	0.966522	0.430005	0.177536	0.37933	0.113851	0.73373	0.0102889	0.985008	0.618139	0.0876984	0.314648	0.356918	0.486976	0.320408	0.0994983	0.984426	0.678179	0.814871	0.72255	0.267661	0.390189	1	0.985172	0.756266	0.207067	0.389552	0.0837067	0.11758	0.780158	0.0292989	0.349466	0.728538	0.801322	0.593701	0.395922	0.931815	0.869643	0.013715	0.207793	0.56854	0.135159	0.0336824	0.521283	NS	NS	NS	NS	NS	NS	NS	NS	NS	NS	Down	NS	NS	NS	NS	NS	NS	NS	NS	NS	NS	NS	NS	NS	NS	NS	NS	NS	NS	NS	NS	NS	NS	Up	NS	NS	NS	NS	NS	NS	NS	Up	NS	NS	NS	Up	NS
Glyma.06G110000	1.41257	0.0103836	4	-0.13661	AT4G08210	(1 of 1) PTHR24015:SF2018 - (WILD MALAYSIAN BANANA) HYPOTHETICAL PROTEIN	0.485658	-0.176715	1.23586	0.103684	0.0676402	-0.4053	0.0902182	-0.255219	0.616792	0.297715	-0.467701	-0.54468	-0.186095	0.178335	-0.296616	0.161866	-0.662373	0.750202	-0.381974	1.41257	0.2804	-1.13218	-0.47294	0.022578	-0.322859	0.495518	0.150081	-0.345437	-0.319077	-1.08449	-1.16147	-0.765416	-0.842396	-0.0769794	0.36443	-0.110521	0.347961	-0.474951	-0.016469	0.458482	0.656193	0.567105	0.121486	0.0323979	-0.534707	-0.0890877	0.344295	0.382348	0.765475	0.0103836	0.864129	0.913121	0.440589	0.87141	0.625447	0.228354	0.576155	0.402465	0.349042	0.789617	0.778271	0.629475	0.773955	0.358069	0.13995	0.516272	0.01839	0.727505	0.0852506	0.659036	0.983953	0.552201	0.97602	0.834025	0.624825	0.541473	0.037978	0.0319206	0.365134	0.221235	0.951991	0.604601	0.877752	0.550806	0.540944	0.983405	0.530961	0.383958	0.400637	0.879607	0.984913	0.4806	0.923773	0.513442	NS	NS	Up	NS	NS	NS	NS	NS	NS	NS	NS	NS	NS	NS	NS	NS	NS	NS	NS	Up	NS	NS	NS	NS	NS	NS	NS	NS	NS	Down	Down	NS	NS	NS	NS	NS	NS	NS	NS	NS	NS	NS	NS	NS	NS	NS	NS
Glyma.17G247500	1.03608	0.0111179	4	2.00743	AT1G13570	(1 of 1) PTHR31639:SF237 - OS08G0460800 PROTEIN	-0.106041	-0.319432	-0.461457	-0.448101	0.146274	-0.170542	-0.148268	-0.182028	-0.313755	-0.542503	-0.0221898	-0.0111202	-0.0116193	-0.788578	-1.03608	-1.02109	-0.213391	-0.355416	-0.34206	-0.142025	-0.128669	0.0133559	-0.316816	-0.294542	-0.328302	0.0222742	-0.0114858	-0.0337601	-0.228748	0.291565	0.302635	0.520313	0.531382	0.0110696	-0.776959	-1.02446	-1.00947	-0.247503	-0.23251	0.014993	-0.488011	-0.191032	-0.648608	-0.351629	-0.160597	0.296979	-0.41982	0.831227	0.440278	0.256652	0.261922	0.768023	0.710139	0.743852	0.67147	0.483775	0.186985	0.961708	0.982571	0.988139	0.0625294	0.0120932	0.0111179	0.810096	0.476816	0.45664	0.874875	0.846184	0.999031	0.77599	0.6301	0.461394	1	0.990423	0.969562	0.609612	0.486383	0.468508	0.421652	0.295432	0.995489	0.104193	0.0170437	0.0142515	0.694561	0.619307	0.991079	0.412749	0.752418	0.190108	0.633666	0.817354	0.630306	0.273492	NS	NS	NS	NS	NS	NS	NS	NS	NS	NS	NS	NS	NS	NS	Down	Down	NS	NS	NS	NS	NS	NS	NS	NS	NS	NS	NS	NS	NS	NS	NS	NS	NS	NS	NS	Down	Down	NS	NS	NS	NS	NS	NS	NS	NS	NS	NS
Glyma.02G270500	1.4125	0.0115038	4	-0.422521	AT1G05060		0.941638	0.63825	0.848391	0.598975	0.55983	0.582335	0.0650342	-0.0132225	1.25491	0.370438	0.784366	-0.157591	0.979534	0.461281	1.25531	1.19772	-0.303387	-0.0932465	-0.342663	0.210141	-0.0392751	-0.249416	0.0225054	-0.494795	-0.573052	-0.517301	-0.595558	-0.0782567	-0.884467	-0.470539	-1.4125	0.413928	-0.528029	-0.941957	-0.518253	0.275781	0.218183	0.794034	0.736436	-0.0575976	0.131188	0.0291189	0.48984	0.387771	0.358652	-0.102069	0.25948	0.0639353	0.208573	0.0911636	0.249789	0.294601	0.259856	0.917272	0.98401	0.0148246	0.522646	0.140723	0.81817	0.120347	0.505341	0.0288375	0.0319135	0.739388	0.89331	0.533627	0.834801	0.968884	0.831234	0.998863	0.450456	0.276928	0.960135	0.31485	0.938188	0.084336	0.349764	0.0115038	0.665854	0.51532	0.226096	0.464177	0.65321	0.70333	0.259538	0.203032	0.949465	0.904003	0.97846	0.530079	0.740871	0.705252	0.919938	0.679149	NS	NS	NS	NS	NS	NS	NS	NS	Up	NS	NS	NS	NS	NS	Up	Up	NS	NS	NS	NS	NS	NS	NS	NS	NS	NS	NS	NS	NS	NS	Down	NS	NS	NS	NS	NS	NS	NS	NS	NS	NS	NS	NS	NS	NS	NS	NS
Glyma.14G044400	7.61167	0.0115807	4	-0.418336	AT1G45616	(1 of 7) PTHR48061:SF12 - VOC DOMAIN-CONTAINING PROTEIN	0.416472	-0.527539	-1.01217	-2.6757	1.73352	1.34585	0.637036	0.793504	-0.16401	0.974548	-5.09421	2.51745	0.94527	-0.013348	0.0675059	0.485847	-0.944011	-1.42865	-3.09217	-0.484635	-2.14816	-1.66352	-0.387677	-1.09649	-0.940019	-0.708809	-0.552342	0.156467	1.13856	-4.9302	2.68146	-6.06876	1.54291	7.61167	-0.958618	-0.877764	-0.459422	0.080854	0.499195	0.418341	1.53101	-0.784112	1.06157	-1.25355	-0.469437	-2.31512	0.138731	0.753886	0.694962	0.47742	0.127536	0.0395665	0.105263	0.472014	0.351213	0.937097	0.502465	0.152143	0.0324705	0.452464	0.995708	0.965152	0.686016	0.638493	0.330799	0.069737	0.877674	0.359498	0.68557	0.89164	0.24849	0.246165	1	0.575195	0.913416	0.468438	0.185065	0.0326019	0.182929	0.261835	0.0115807	0.492579	0.48767	0.691958	0.975819	0.710312	0.809529	0.301892	0.69012	0.424744	0.595645	0.821661	0.104728	0.937833	NS	NS	NS	NS	Up	NS	NS	NS	NS	NS	NS	Up	NS	NS	NS	NS	NS	NS	NS	NS	NS	NS	NS	NS	NS	NS	NS	NS	NS	NS	Up	NS	NS	Up	NS	NS	NS	NS	NS	NS	NS	NS	NS	NS	NS	NS	NS
Glyma.04G130200	1.19713	0.011684	4	0.445648	AT2G42740	(1 of 4) K02868 - large subunit ribosomal protein L11e (RP-L11e, RPL11)	0.393071	0.405222	0.819572	1.03153	-0.0683355	-0.122748	-0.0247025	0.40194	0.351214	0.956597	0.45364	1.15329	-0.457008	-0.491368	0.705764	0.244003	0.0121515	0.426502	0.638455	0.41435	0.626304	0.211954	-0.0544126	0.043633	0.470276	0.0980456	0.524689	0.426643	0.605383	0.102426	0.802078	-0.502957	0.196695	0.699652	-0.03436	1.16277	0.701011	1.19713	0.735371	-0.461761	0.327127	0.1878	0.10893	-0.0303966	-0.218197	-0.139326	0.148365	0.448867	0.400746	0.0732989	0.0208127	0.909582	0.821647	0.96567	0.383519	0.50781	0.0357426	0.350015	0.011684	0.45464	0.393244	0.148108	0.633791	0.995139	0.430305	0.16998	0.589901	0.239124	0.842989	0.988369	0.964574	0.32594	1	0.326143	0.485295	0.195784	0.8439	0.0774298	0.503364	0.760115	0.245827	0.971728	0.0239856	0.180059	0.0428844	0.175277	0.446708	0.682422	0.806729	0.886745	0.984913	0.7949	0.869216	0.795359	NS	NS	NS	Up	NS	NS	NS	NS	NS	NS	NS	Up	NS	NS	NS	NS	NS	NS	NS	NS	NS	NS	NS	NS	NS	NS	NS	NS	NS	NS	NS	NS	NS	NS	NS	Up	NS	Up	NS	NS	NS	NS	NS	NS	NS	NS	NS
Glyma.06G063900	1.25848	0.0122787	4	2.97947	AT5G11000	(1 of 1) IPR008586//IPR036408 - Protein of unknown function DUF868, plant // Photosystem I PsaA/PsaB superfamily	0.961772	0.628768	0.600113	0.627557	0.813898	0.746547	0.616497	0.329689	-0.352137	-0.38762	-0.95531	0.303169	0.22845	-0.28278	-0.374931	0.851113	-0.333005	-0.361659	-0.334216	-0.0286547	-0.001211	0.0274437	-0.0673507	-0.1974	-0.484208	-0.13005	-0.416858	-0.286808	-0.035483	-0.603173	0.655306	-0.56769	0.690789	1.25848	-0.51123	-0.603381	0.622663	-0.0921513	1.13389	1.22604	0.15198	1.2098	-0.464464	0.593354	-0.616443	1.05782	0.372667	0.0403633	0.166917	0.190933	0.161691	0.0872583	0.102992	0.175337	0.476348	0.474267	0.398827	0.0312029	0.50662	0.693053	0.590955	0.440735	0.0480595	0.701309	0.527485	0.525063	0.984426	1	0.990839	0.983601	0.800123	0.31532	1	0.446234	0.66292	0.946168	0.180413	0.131983	0.424933	0.190119	0.0171553	0.367223	0.219417	0.162907	0.91145	0.0122787	0.0159376	0.863519	0.0222003	0.435526	0.423546	0.317086	0.0545185	0.412285	NS	NS	NS	NS	NS	NS	NS	NS	NS	NS	NS	NS	NS	NS	NS	NS	NS	NS	NS	NS	NS	NS	NS	NS	NS	NS	NS	NS	NS	NS	NS	NS	NS	Up	NS	NS	NS	NS	Up	Up	NS	Up	NS	NS	NS	NS	NS
Glyma.08G110380	6.0084	0.0123641	4	-0.603506	AT5G59810	(1 of 1) PTHR10795:SF850 - SUBTILISIN-LIKE PROTEASE SBT5.4	-0.241811	-2.27162	-0.793559	-0.24897	1.97419	2.25244	1.33782	0.88201	-6.0084	-0.378284	-0.696677	-6.0084	1.81973	2.44185	2.87255	2.49626	-2.02981	-0.551748	-0.00715887	1.47807	2.02265	0.544589	0.27825	-0.636369	-1.09218	-0.914619	-1.37043	-0.45581	5.63012	5.31172	0	-0.318393	-5.63012	-5.31172	0.622122	1.05282	0.676526	0.430696	0.0544039	-0.376292	-1.13052	-1.06027	0.396598	0.466856	1.52712	0.0702581	-0.331834	0.844399	0.0613787	0.478377	0.826516	0.0670023	0.028494	0.223922	0.453784	0.0615626	0.809115	0.66474	0.0916714	0.184887	0.0441878	0.0123641	0.0299754	0.210908	0.699147	0.999456	0.492846	0.176663	0.839683	0.949042	0.635421	0.276909	0.969827	0.201078	0.770313	0.0988137	0.135252	1	0.929885	0.229894	0.335053	0.631621	0.309882	0.514455	0.759202	0.964671	0.770454	0.512806	0.481314	0.853783	0.886512	0.363824	0.979966	0.832668	NS	NS	NS	NS	NS	Up	NS	NS	NS	NS	NS	NS	NS	Up	Up	Up	NS	NS	NS	NS	NS	NS	NS	NS	NS	NS	NS	NS	NS	NS	NS	NS	NS	NS	NS	NS	NS	NS	NS	NS	NS	NS	NS	NS	NS	NS	NS
Glyma.15G034500	1.36754	0.0124936	4	-0.632835	AT5G12870	(1 of 1) PTHR47997:SF44 - TRANSCRIPTION FACTOR MYB46	0.462413	0.514687	-0.120618	-0.288185	0.14998	-0.220019	-0.294018	-1.17084	0.470831	1.03831	0.171204	0.582256	0.389477	0.714099	1.36754	0.197922	0.0522738	-0.583031	-0.750598	-0.635304	-0.802871	-0.167567	-0.369999	-0.443998	-1.32082	-0.0739993	-0.950824	-0.876825	0.567475	-0.299627	0.111425	-0.867102	-0.45605	0.411052	0.324622	0.978064	-0.191555	0.653443	-0.516177	-1.16962	0.643361	-0.169417	1.26842	0.455642	0.625059	-0.812778	0.549501	0.408922	0.321577	0.847444	0.629763	0.796738	0.687956	0.576022	0.0279652	0.445087	0.0486211	0.792092	0.331891	0.625606	0.295443	0.0221962	0.785328	0.973901	0.332057	0.179481	0.427776	0.202083	0.918639	0.769818	0.498935	0.0124936	1	0.119419	0.191991	0.295277	0.628084	0.859397	0.300401	0.529231	0.658253	0.696648	0.107186	0.797105	0.381098	0.460338	0.103301	0.398909	0.853202	0.0625884	0.704892	0.470782	0.236419	0.322124	NS	NS	NS	NS	NS	NS	NS	Down	NS	Up	NS	NS	NS	NS	Up	NS	NS	NS	NS	NS	NS	NS	NS	NS	Down	NS	NS	NS	NS	NS	NS	NS	NS	NS	NS	NS	NS	NS	NS	NS	NS	NS	NS	NS	NS	NS	NS
Glyma.16G209700	1.31504	0.0126996	4	0.297114	AT4G19191	(1 of 3) PTHR47924 - PENTATRICOPEPTIDE REPEAT-CONTAINING PROTEIN	-0.658211	-1.07003	-0.157447	-0.754854	0.267048	-0.202167	-0.270604	1.04444	-0.107673	0.163609	0.0175041	0.344249	-0.409238	0.165578	-0.509794	-0.0200643	-0.411819	0.500764	-0.0966431	0.912583	0.315175	-0.597408	-0.469215	-0.537651	0.777388	-0.0684366	1.2466	1.31504	0.271283	0.125177	0.451922	-0.146105	0.18064	0.326745	0.574816	-0.100556	0.389174	-0.675372	-0.185642	0.48973	-0.663585	-0.454823	-0.245148	-0.0363849	0.418438	0.208763	-0.349985	0.188439	0.0248758	0.762356	0.116641	0.639176	0.723427	0.620868	0.0232677	0.863946	0.767556	0.976761	0.514816	0.520382	0.79073	0.379855	0.973259	0.645594	0.380738	0.885327	0.17254	0.675045	0.486252	0.67208	0.410882	0.0958639	1	0.0130144	0.0126996	0.627404	0.828111	0.391792	0.891828	0.812687	0.684417	0.378776	0.889416	0.499495	0.34274	0.758028	0.495315	0.344181	0.479209	0.740262	0.982184	0.566852	0.804898	0.487931	NS	Down	NS	NS	NS	NS	NS	Up	NS	NS	NS	NS	NS	NS	NS	NS	NS	NS	NS	NS	NS	NS	NS	NS	NS	NS	Up	Up	NS	NS	NS	NS	NS	NS	NS	NS	NS	NS	NS	NS	NS	NS	NS	NS	NS	NS	NS
Glyma.13G276400	1.37073	0.0127183	4	1.51085	AT1G53120	(1 of 1) PTHR48366:SF1 - PUTATIVE RNA-BINDING DOMAIN-CONTAINING PROTEIN-RELATED	-0.121647	0.0919433	0.391322	0.802722	-0.54741	-0.361347	0.0406429	0.384373	0.52626	0.842353	0.676868	0.781321	-0.585733	-0.801873	0.568854	0.457208	0.213591	0.512969	0.92437	0.299378	0.710779	0.411401	0.186063	0.588053	0.931783	0.40199	0.74572	0.34373	0.316093	0.150608	0.25506	-0.165485	-0.0610326	0.104452	-0.21614	1.15459	1.04294	1.37073	1.25908	-0.111646	0.183638	-0.173401	0.163789	-0.193251	-0.0198499	-0.35704	-0.00480624	0.834576	0.86176	0.413571	0.0713021	0.277106	0.467075	0.941848	0.40348	0.295206	0.0688092	0.144874	0.0938784	0.301053	0.128971	0.240067	0.332657	0.843099	0.346734	0.0467127	0.73521	0.183124	0.639205	0.931076	0.321627	0.0436644	1	0.144563	0.591809	0.519826	0.761447	0.596911	0.858177	0.934439	0.90208	0.771265	0.0210371	0.0316686	0.0161325	0.0127183	0.873612	0.83433	0.817464	0.820565	0.857842	0.984824	0.61583	0.999576	NS	NS	NS	NS	NS	NS	NS	NS	NS	NS	NS	NS	NS	NS	NS	NS	NS	NS	NS	NS	NS	NS	NS	NS	NS	NS	NS	NS	NS	NS	NS	NS	NS	NS	NS	Up	Up	Up	Up	NS	NS	NS	NS	NS	NS	NS	NS
Glyma.09G227001	1.36301	0.0132081	4	-0.208778	AT1G34160	(1 of 31) PTHR24015:SF1672 - OS06G0506100 PROTEIN	-0.976658	-0.839145	0.218276	-0.32223	-0.469333	-0.436417	-0.548755	-0.274541	1.18658	0.747499	0.539847	0.894334	0.408619	0.568416	0.273872	0.0966045	0.137513	1.19493	0.654428	1.05742	0.516915	-0.540506	0.0329167	-0.0794218	0.194792	-0.112338	0.161876	0.274214	-0.439083	-0.646734	-0.292247	-0.207651	0.146835	0.354487	0.159798	-0.134746	-0.312014	-0.294544	-0.471812	-0.177268	0.0868032	-1.27621	0.742332	-0.620678	0.655528	-1.36301	-0.266938	0.0424213	0.0701177	0.652194	0.505042	0.339759	0.362013	0.23849	0.565414	0.0270451	0.175486	0.354194	0.110882	0.509538	0.30651	0.645935	0.871075	0.916763	0.0132081	0.208273	0.0768062	0.409381	0.506628	0.994734	0.933057	0.718377	1	0.804805	0.696614	0.411009	0.222112	0.590394	0.851911	0.862372	0.683656	0.827324	0.835015	0.586996	0.70335	0.405271	0.82519	0.925971	0.0306929	0.220951	0.510624	0.322423	0.0238199	0.624425	NS	NS	NS	NS	NS	NS	NS	NS	Up	NS	NS	NS	NS	NS	NS	NS	NS	Up	NS	NS	NS	NS	NS	NS	NS	NS	NS	NS	NS	NS	NS	NS	NS	NS	NS	NS	NS	NS	NS	NS	NS	Down	NS	NS	NS	Down	NS
Glyma.02G020400	1.53412	0.0141214	4	0.702911	AT1G14410	(1 of 1) PTHR31745:SF2 - SINGLE-STRANDED DNA-BINDING PROTEIN WHY1, CHLOROPLASTIC-RELATED	0.936317	0.619015	0.717619	1.05385	-0.476885	-0.311572	-0.187026	0.291287	-0.102866	0.893127	0.214849	0.318746	0.669921	-0.693207	0.840911	0.659075	-0.317302	-0.218698	0.117528	0.0986036	0.43483	0.336226	0.165313	0.289859	0.768172	0.124546	0.602859	0.478313	0.995993	0.317715	0.421612	-0.678278	-0.574381	0.103897	-1.36313	0.17099	-0.010846	1.53412	1.35228	-0.181836	0.394172	0.202692	0.243645	0.0521645	-0.150528	-0.19148	0.223168	0.0621162	0.210323	0.146092	0.0264905	0.381899	0.563855	0.733171	0.562614	0.87391	0.0666025	0.693504	0.560002	0.242051	0.252892	0.1008	0.191999	0.731621	0.734391	0.846559	0.935805	0.483176	0.736793	0.949162	0.71406	0.122422	1	0.288648	0.461794	0.0488517	0.5611	0.437702	0.376609	0.362842	0.916221	0.0272539	0.774451	0.988276	0.0141214	0.0151831	0.797171	0.63086	0.801808	0.743015	0.972189	0.87647	0.824041	0.694295	NS	NS	NS	Up	NS	NS	NS	NS	NS	NS	NS	NS	NS	NS	NS	NS	NS	NS	NS	NS	NS	NS	NS	NS	NS	NS	NS	NS	NS	NS	NS	NS	NS	NS	Down	NS	NS	Up	Up	NS	NS	NS	NS	NS	NS	NS	NS
Glyma.16G204800	1.21092	0.0141728	4	0.652761	AT5G66520	(1 of 16) PF01535//PF13041//PF14432//PF20430//PF20431 - PPR repeat (PPR) // PPR repeat family (PPR_2) // DYW family of nucleic acid deaminases (DYW_deaminase) // E+ motif (Eplus_motif) // E motif (E_motif)	-0.620522	-0.976321	-0.129498	-1.03577	-0.0353267	0.0399655	-0.124094	-0.196898	0.694823	-0.275656	-0.335556	-0.106949	-0.880468	0.330451	-0.575236	-0.794183	-0.355799	0.491025	-0.415246	0.846824	-0.0594476	-0.906271	0.0752921	-0.0887672	-0.161571	-0.164059	-0.236863	-0.0728038	-0.970479	-1.03038	-0.801772	-0.0598997	0.168706	0.228606	1.21092	0.305233	0.0862858	-0.905687	-1.12463	-0.218947	-0.370424	-0.245149	0.0326396	0.157914	0.403064	0.125275	-0.106255	0.154612	0.0188385	0.777643	0.0141728	0.949689	0.941351	0.796349	0.664016	0.104566	0.549103	0.461298	0.827586	0.0857298	0.500206	0.23791	0.0908164	0.648476	0.315792	0.403708	0.138458	0.944786	0.132163	0.977659	0.915287	0.747913	1	0.67121	0.927303	0.0231584	0.0155691	0.0597917	0.955259	0.803085	0.758929	0.021396	0.601405	0.885271	0.106385	0.0198692	0.76041	0.575395	0.687559	0.965155	0.873898	0.514811	0.868044	0.837748	NS	NS	NS	Down	NS	NS	NS	NS	NS	NS	NS	NS	NS	NS	NS	NS	NS	NS	NS	NS	NS	NS	NS	NS	NS	NS	NS	NS	NS	Down	NS	NS	NS	NS	Up	NS	NS	NS	Down	NS	NS	NS	NS	NS	NS	NS	NS
Glyma.01G236500	1.34256	0.0153539	4	-0.50543	AT2G32020	(1 of 1) PTHR46067:SF17 - ACYL-COA N-ACYLTRANSFERASES (NAT) SUPERFAMILY PROTEIN	0.728026	0.907159	0.223531	0.853213	0.0425399	0.168215	-0.114037	1.12268	0.640192	0.836124	0.134685	0.904053	-0.42434	0.0576887	0.592412	0.918223	0.179133	-0.504495	0.125187	-0.683628	-0.0539465	0.629682	0.125675	-0.156577	1.08014	-0.282252	0.954461	1.23671	0.195933	-0.505507	0.263862	-0.701439	0.0679291	0.769369	0.482029	1.01675	1.34256	0.534723	0.860534	0.325811	0.552559	0.245398	0.180878	-0.126283	-0.371681	-0.307161	0.213138	0.187841	0.0771477	0.718084	0.10531	0.949113	0.771242	0.848749	0.0153539	0.266082	0.11532	0.833957	0.0979056	0.562804	0.939989	0.312089	0.0809139	0.877003	0.412589	0.844647	0.373577	0.954514	0.490024	0.964741	0.864417	0.0175626	1	0.0559094	0.0182583	0.734154	0.381503	0.636338	0.426481	0.936388	0.315521	0.545969	0.10042	0.0166489	0.493041	0.126219	0.645074	0.514222	0.781089	0.8303	0.93165	0.68343	0.724303	0.737042	NS	NS	NS	NS	NS	NS	NS	Up	NS	NS	NS	NS	NS	NS	NS	NS	NS	NS	NS	NS	NS	NS	NS	NS	Up	NS	NS	Up	NS	NS	NS	NS	NS	NS	NS	NS	Up	NS	NS	NS	NS	NS	NS	NS	NS	NS	NS
Glyma.17G248801	1.12933	0.0159066	4	-0.105265	AT1G19340	(1 of 1) PTHR12829:SF4 - METHYLTRANSFERASE-LIKE PROTEIN 4	1.00373	0.689064	0.763404	1.0858	0.480905	0.558294	0.398504	0.672961	1.00007	0.281541	-0.129259	0.837937	-0.54834	-0.0116282	0.160045	-0.262598	-0.314664	-0.240324	0.0820743	0.0743398	0.396738	0.322398	0.0773892	-0.0824003	0.192056	-0.15979	0.114667	0.274457	-0.718532	-1.12933	-0.162136	-0.4108	0.556396	0.967196	0.536711	0.708385	0.285742	0.171674	-0.250969	-0.422643	0.255681	0.486087	-0.460718	-0.230312	-0.716399	0.230406	0.0126845	0.0323578	0.140302	0.106485	0.0167924	0.334009	0.238258	0.409576	0.138391	0.0284206	0.575293	0.81388	0.0698727	0.345724	0.987759	0.773198	0.617704	0.697007	0.676862	0.885241	0.950033	0.491688	0.728129	0.977696	0.925169	0.703787	1	0.855152	0.673393	0.113957	0.0159066	0.730567	0.643001	0.341259	0.116963	0.397404	0.193853	0.623926	0.831072	0.664252	0.523556	0.774223	0.453945	0.468134	0.822139	0.270059	0.772237	0.989384	Up	NS	NS	Up	NS	NS	NS	NS	Up	NS	NS	NS	NS	NS	NS	NS	NS	NS	NS	NS	NS	NS	NS	NS	NS	NS	NS	NS	NS	Down	NS	NS	NS	NS	NS	NS	NS	NS	NS	NS	NS	NS	NS	NS	NS	NS	NS
Glyma.16G014600	1.3425	0.0160927	4	-0.378879	AT1G53820	(1 of 9) PTHR46539:SF23 - (WILD MALAYSIAN BANANA) HYPOTHETICAL PROTEIN	-0.356587	-0.803473	-1.25439	-1.16868	-0.808394	-0.759567	-1.16173	0.180773	-0.946595	-0.803109	-0.0368921	-1.06746	-0.488555	-0.203056	-0.588925	-0.744262	-0.446885	-0.897808	-0.812091	-0.450922	-0.365206	0.0857161	0.0488273	-0.353335	0.989167	-0.402163	0.94034	1.3425	0.143486	0.909703	-0.120864	0.766217	-0.26435	-1.03057	0.285499	-0.10037	-0.255707	-0.38587	-0.541206	-0.155336	0.221757	-0.0479645	0.219617	-0.0501046	-0.0021401	-0.269722	0.0858263	0.518037	0.109424	0.0178511	0.0274295	0.110233	0.128579	0.0200618	0.718977	0.103866	0.151983	0.95087	0.0772647	0.442323	0.750325	0.318975	0.189348	0.613366	0.131726	0.159455	0.658543	0.658286	0.969265	0.992214	0.660903	0.0397939	1	0.0767918	0.0160927	0.840931	0.114685	0.870456	0.397392	0.79006	0.201832	0.709668	0.89442	0.698918	0.650914	0.391049	0.869893	0.802221	0.958905	0.763091	0.972776	1	0.733131	0.894351	NS	NS	Down	Down	NS	NS	Down	NS	NS	NS	NS	NS	NS	NS	NS	NS	NS	NS	NS	NS	NS	NS	NS	NS	NS	NS	NS	Up	NS	NS	NS	NS	NS	NS	NS	NS	NS	NS	NS	NS	NS	NS	NS	NS	NS	NS	NS
Glyma.04G129100	1.23568	0.0164929	4	0.152748	AT3G57430	(1 of 32) PTHR47928:SF190 - OS04G0110500 PROTEIN	-0.142498	-0.317861	0.884638	-0.287348	0.221682	-0.00675853	0.11715	-0.294187	-0.0868002	-0.903069	-0.728355	-1.23568	-0.620361	0.164717	-0.638581	-0.365525	-0.175364	1.02714	-0.14485	1.2025	0.0305131	-1.17199	-0.228441	-0.104532	-0.51587	0.123909	-0.287429	-0.411338	-0.816268	-0.641555	-1.14888	0.174713	-0.332615	-0.507328	0.785077	-0.0182202	0.254835	-0.803298	-0.530242	0.273056	0.0277899	0.737737	-0.439556	0.270391	-0.467346	0.709947	0.14909	0.806761	0.530613	0.0480905	0.577642	0.684665	0.993155	0.82794	0.563218	0.877463	0.06061	0.127493	0.0164929	0.268539	0.772678	0.224452	0.467565	0.881563	0.0285818	0.818442	0.0345348	0.977191	0.0531402	0.898064	0.907018	0.306202	1	0.648334	0.538155	0.101919	0.189222	0.0275356	0.870453	0.672754	0.534022	0.179113	0.982847	0.655055	0.203344	0.31189	0.711517	0.981867	0.190861	0.481976	0.771191	0.495319	0.235314	0.78651	NS	NS	NS	NS	NS	NS	NS	NS	NS	NS	NS	Down	NS	NS	NS	NS	NS	Up	NS	Up	NS	NS	NS	NS	NS	NS	NS	NS	NS	NS	Down	NS	NS	NS	NS	NS	NS	NS	NS	NS	NS	NS	NS	NS	NS	NS	NS
Glyma.02G174600	1.2836	0.0166877	4	0.450446	AT5G51150	(1 of 1) PTHR12459:SF6 - TRANSMEMBRANE PROTEIN	0.154791	0.442803	0.257447	0.639814	0.1292	0.463016	0.40575	1.06858	-0.0652554	-0.541848	-1.2586	0.0249987	-0.763468	-0.0977876	-0.0704009	0.241031	0.288012	0.102656	0.485023	-0.185356	0.197011	0.382367	0.333816	0.27655	0.939377	-0.0572664	0.605561	0.662827	-0.476593	-1.19334	0.0902541	-0.71675	0.566847	1.2836	0.66568	0.693067	1.0045	0.0273867	0.338818	0.311432	-0.449235	0.772809	-0.587942	0.634102	-0.138708	1.22204	0.0924335	0.799907	0.380218	0.63286	0.189793	0.845286	0.397127	0.456703	0.0293795	0.915303	0.283876	0.0166877	0.966348	0.22115	0.884882	0.913653	0.654576	0.77262	0.88959	0.364209	0.862856	0.792354	0.701902	0.827444	0.734426	0.056259	1	0.28387	0.275857	0.363959	0.0254209	0.867459	0.415225	0.380362	0.0530302	0.337034	0.263041	0.0692132	0.982782	0.5596	0.666618	0.591351	0.200185	0.390131	0.44204	0.886196	0.0459381	0.889882	NS	NS	NS	NS	NS	NS	NS	Up	NS	NS	Down	NS	NS	NS	NS	NS	NS	NS	NS	NS	NS	NS	NS	NS	NS	NS	NS	NS	NS	Down	NS	NS	NS	NS	NS	NS	NS	NS	NS	NS	NS	NS	NS	NS	NS	Up	NS
Glyma.03G043325	1.27157	0.0180295	4	0.0754834	AT5G36250	(1 of 1) PTHR47992:SF50 - PROTEIN PHOSPHATASE 2C 74-RELATED	1.0076	0.716273	1.17271	0.671139	-0.707799	-0.890864	-1.10416	-0.445639	0.116545	0.169132	0.238175	0.629872	-0.598512	-1.02368	-1.27157	-1.18355	-0.291326	0.165109	-0.33646	0.456435	-0.0451346	-0.50157	-0.183065	-0.396362	0.26216	-0.213297	0.445225	0.658522	0.0525872	0.12163	0.513327	0.069043	0.46074	0.391697	-0.425172	-0.673053	-0.58504	-0.247882	-0.159868	0.0880136	0.3119	1.10552	-0.249499	0.544118	-0.5614	0.793617	0.428009	0.0518962	0.160017	0.0180295	0.196885	0.209458	0.109438	0.0463641	0.421182	0.842706	0.750034	0.637982	0.186011	0.354138	0.0962279	0.0437958	0.0490708	0.7627	0.803892	0.552985	0.57244	0.964229	0.578238	0.950216	0.651342	0.683555	1	0.537423	0.390503	0.92621	0.817777	0.285563	0.951172	0.457228	0.57993	0.608577	0.358828	0.389692	0.829548	0.845185	0.942498	0.737776	0.0660362	0.745539	0.53078	0.465075	0.216768	0.409339	NS	NS	Up	NS	NS	NS	Down	NS	NS	NS	NS	NS	NS	NS	Down	Down	NS	NS	NS	NS	NS	NS	NS	NS	NS	NS	NS	NS	NS	NS	NS	NS	NS	NS	NS	NS	NS	NS	NS	NS	NS	NS	NS	NS	NS	NS	NS
Glyma.09G264200	1.15852	0.0185321	4	0.45476	AT1G01840	(1 of 1) PTHR37697:SF2 - AP2-LIKE ETHYLENE-RESPONSIVE TRANSCRIPTION FACTOR SNZ	0.321045	0.315237	-0.275331	0.521501	-0.613363	-0.813097	-1.04347	0.0294693	0.426961	0.266583	0.0514716	0.371073	1.06456	0.284376	0.31696	0.616485	-0.00580826	-0.596376	0.200456	-0.590567	0.206264	0.796832	-0.199733	-0.430111	0.642833	-0.230378	0.842566	1.07294	-0.160379	-0.37549	-0.0558886	-0.215111	0.10449	0.319601	-0.780183	-0.747599	-0.448073	0.0325845	0.33211	0.299525	0.381184	-0.0332041	1.15852	0.744131	0.777335	-0.414388	0.562657	0.514354	0.490461	0.56991	0.231091	0.184332	0.0683745	0.0185321	0.951989	0.382541	0.581145	0.92259	0.440997	0.0433037	0.639206	0.585334	0.22065	0.998836	0.236583	0.702813	0.381839	0.752847	0.220932	0.916604	0.501239	0.151109	1	0.0827614	0.0344326	0.748955	0.427285	0.912231	0.817387	0.886485	0.659546	0.173673	0.153228	0.364087	0.976644	0.547093	0.664388	0.585923	0.970193	0.0391658	0.340191	0.215136	0.517596	0.197824	NS	NS	NS	NS	NS	NS	Down	NS	NS	NS	NS	NS	Up	NS	NS	NS	NS	NS	NS	NS	NS	NS	NS	NS	NS	NS	NS	Up	NS	NS	NS	NS	NS	NS	NS	NS	NS	NS	NS	NS	NS	NS	Up	NS	NS	NS	NS
Glyma.16G065701	8.19771	0.0354473	4	-1.47284	AT5G40670	(1 of 1) K12386 - cystinosin (CTNS)	0	7.06703	1.73967	7.77505	0	0	7.52461	0	1.76311	1.84934	-0.752825	-0.157594	0	0	0	8.19771	7.06703	1.73967	7.77505	-5.32736	0.708016	6.03538	0	7.52461	0	7.52461	0	-7.52461	0.0862253	-2.51593	-1.9207	-2.60216	-2.00693	0.59523	0	0	8.19771	0	8.19771	8.19771	0	5.70479	0	5.70479	0	5.70479	2.8524	1	0.0993164	0.823976	0.0482188	1	1	0.0651069	1	0.431744	0.380403	0.813953	0.962403	1	1	1	0.0408399	0.150798	0.843337	0.0354473	0.280339	0.782178	0.197033	1	0.0647124	1	0.368182	1	0.132402	0.966888	0.315842	0.423968	0.523921	0.516145	0.924235	1	1	0.0461651	1	0.0605932	0.121218	1	0.405122	1	0.56688	1	0.437841	0.999977	NS	NS	NS	Up	NS	NS	NS	NS	NS	NS	NS	NS	NS	NS	NS	Up	NS	NS	Up	NS	NS	NS	NS	NS	NS	NS	NS	NS	NS	NS	NS	NS	NS	NS	NS	NS	Up	NS	NS	NS	NS	NS	NS	NS	NS	NS	NS
Glyma.14G178800	2.37348	9.63734e-11	3	3.27859	AT1G28210	(1 of 1) PTHR43096:SF36 - CHAPERONE PROTEIN DNAJ 1, MITOCHONDRIAL	0.785076	0.861683	0.873162	0.666574	0.519083	0.415914	0.277335	0.412347	-0.30763	-0.424549	-0.39096	-0.0993182	-0.572407	-0.974358	-0.664202	-0.589938	0.0766071	0.0880861	-0.118503	0.011479	-0.19511	-0.206589	-0.103169	-0.241748	-0.106735	-0.138579	-0.00356639	0.135012	-0.116919	-0.0833298	0.208312	0.0335891	0.325231	0.291642	-0.401951	-0.0917947	-0.0175307	0.310156	0.38442	0.074264	1.67516	1.75297	-0.698319	-0.620503	-2.37348	0.0778155	0.527327	0.00921484	0.00289499	0.00256008	0.0202969	0.0802647	0.148729	0.341715	0.133646	0.312167	0.134281	0.164344	0.744961	0.0636763	0.000857284	0.0175226	0.0295227	0.923112	0.836128	0.74695	0.991416	0.639442	0.739303	0.940143	0.556962	0.750436	1	0.99897	0.756172	0.710535	0.786063	0.469577	0.96062	0.356551	0.460834	0.244584	0.791367	0.959681	0.409034	0.188005	0.857221	1.10125e-06	4.13091e-07	0.0359495	0.126106	9.63734e-11	0.879836	0.0391419	NS	NS	NS	NS	NS	NS	NS	NS	NS	NS	NS	NS	NS	NS	NS	NS	NS	NS	NS	NS	NS	NS	NS	NS	NS	NS	NS	NS	NS	NS	NS	NS	NS	NS	NS	NS	NS	NS	NS	NS	Up	Up	NS	NS	Down	NS	NS
Glyma.10G014200	1.84099	9.50165e-10	3	6.1117	AT3G62580	(1 of 1) PTHR23241:SF102 - LD23009P	-0.996744	-0.866885	-0.818124	-0.587598	-0.212129	-0.0265403	-0.0474051	0.676469	0.551389	0.556049	0.133683	0.93535	-1.06254	-0.941363	-1.21401	-1.84099	0.129858	0.17862	0.409146	0.0487619	0.279287	0.230525	0.185589	0.164724	0.888598	-0.0208648	0.70301	0.723874	0.00466046	-0.417706	0.383961	-0.422366	0.379301	0.801667	0.12118	-0.151465	-0.778449	-0.272645	-0.899628	-0.626984	-0.833236	-0.809603	-0.839835	-0.816202	-0.00659899	0.0236323	-0.824719	0.00043074	0.00133203	0.00228614	0.0260317	0.500603	0.940287	0.883107	0.00996019	0.0480658	0.0370658	0.637235	0.000464059	0.000379343	0.000786826	1.27011e-05	9.50165e-10	0.842025	0.62395	0.159906	0.946888	0.433609	0.674791	0.831218	0.712711	0.00121074	1	0.0146364	0.0164314	0.989154	0.114746	0.143727	0.286462	0.235993	0.00958256	0.754805	0.63057	0.0037947	0.45097	0.00107165	0.0387641	0.0132886	0.01059	0.00826285	0.0248207	0.992058	0.967527	0.000352448	NS	NS	NS	NS	NS	NS	NS	NS	NS	NS	NS	NS	Down	NS	Down	Down	NS	NS	NS	NS	NS	NS	NS	NS	NS	NS	NS	NS	NS	NS	NS	NS	NS	NS	NS	NS	NS	NS	NS	NS	NS	NS	NS	NS	NS	NS	NS
Glyma.02G274600	1.94517	1.70044e-09	3	6.45841	AT3G20770	(1 of 1) PTHR33305:SF11 - PROTEIN ETHYLENE INSENSITIVE 3	0.928513	0.72631	0.436393	0.77268	0.0649287	-0.204469	-0.289776	0.366492	-0.92678	0.0247415	0.61097	1.01839	0.969807	0.608441	0.504064	0.878344	-0.202202	-0.49212	-0.155833	-0.289918	0.0463695	0.336287	-0.269398	-0.354705	0.301563	-0.0853069	0.570962	0.656268	0.951522	1.53775	1.94517	0.586228	0.993646	0.407418	-0.361366	-0.465743	-0.0914631	-0.104377	0.269903	0.37428	0.696663	0.21007	0.417382	-0.0692113	-0.279281	-0.486593	0.313726	0.00192446	0.0110023	0.132365	0.00595126	0.863585	0.515092	0.333172	0.19674	0.00187347	0.939963	0.0291638	0.000346058	0.00208146	0.0411293	0.0791395	0.00160992	0.730941	0.128275	0.661081	0.560734	0.931036	0.512477	0.707023	0.358302	0.335635	1	0.0689375	0.0448195	0.00109071	4.84774e-07	1.70044e-09	0.140089	0.0016288	0.266039	0.307529	0.122725	0.77205	0.821347	0.366093	0.263242	0.0636247	0.60805	0.248711	0.926933	0.508006	0.18953	0.257244	NS	NS	NS	NS	NS	NS	NS	NS	NS	NS	NS	Up	NS	NS	NS	NS	NS	NS	NS	NS	NS	NS	NS	NS	NS	NS	NS	NS	NS	Up	Up	NS	NS	NS	NS	NS	NS	NS	NS	NS	NS	NS	NS	NS	NS	NS	NS
Glyma.07G207800	1.86784	2.47199e-09	3	4.19641	AT1G05720	(1 of 1) PTHR13077:SF6 - 15 KDA SELENOPROTEIN	-0.188766	-0.229915	-0.14623	-0.175177	0.216803	0.145251	0.216018	0.378785	1.86784	0.929148	0.419364	0.553251	-0.824012	-0.443134	-0.451821	-0.567265	-0.0411488	0.0425365	0.0135893	0.0836853	0.0547381	-0.0289472	-0.0715528	-0.000785575	0.161981	0.0707672	0.233534	0.162767	-0.938687	-1.44847	-1.31458	-0.509784	-0.375897	0.133887	0.380878	0.372191	0.256747	-0.00868699	-0.124131	-0.115444	-0.709263	-0.687157	-0.415189	-0.393083	0.294074	0.0221062	-0.551173	0.5346	0.401853	0.607087	0.520759	0.475668	0.621965	0.43922	0.143715	2.47199e-09	0.00042315	0.106299	0.0318139	0.00447607	0.111501	0.0895794	0.0267631	0.96014	0.919644	0.973184	0.892332	0.906684	0.976975	0.964061	1	0.592021	1	0.471946	0.676899	0.000391145	2.12665e-07	1.33944e-06	0.164962	0.228119	0.744736	0.240757	0.192932	0.352477	0.99016	0.674704	0.750656	0.0344022	0.0260802	0.206495	0.35692	0.429799	0.969111	0.0184145	NS	NS	NS	NS	NS	NS	NS	NS	Up	NS	NS	NS	NS	NS	NS	NS	NS	NS	NS	NS	NS	NS	NS	NS	NS	NS	NS	NS	NS	Down	Down	NS	NS	NS	NS	NS	NS	NS	NS	NS	NS	NS	NS	NS	NS	NS	NS
Glyma.13G321500	1.93794	3.48006e-09	3	4.4839	AT4G02860	(1 of 1) PTHR13774:SF17 - PHENAZINE BIOSYNTHESIS-LIKE DOMAIN-CONTAINING PROTEIN	0.241173	0.125891	0.44639	0.460326	0.613237	0.560171	0.481861	0.845247	1.93794	0.869309	0.283602	0.981977	-0.80186	-0.223427	-0.0702518	-0.801492	-0.115282	0.205217	0.219153	0.320499	0.334435	0.0139358	-0.0530654	-0.131375	0.23201	-0.0783101	0.285075	0.363385	-1.06863	-1.65434	-0.955966	-0.585707	0.112669	0.698376	0.578433	0.731608	0.00036829	0.153175	-0.578065	-0.73124	0.0111403	-0.046765	-0.427451	-0.485357	-0.438592	-0.0579053	-0.237108	0.441071	0.679498	0.106996	0.089467	0.0341111	0.0443804	0.0812441	0.00165318	3.48006e-09	0.00152661	0.307158	0.000331802	0.00809387	0.473849	0.825231	0.00302834	0.867553	0.569779	0.498694	0.477714	0.337179	0.993835	0.975968	0.7839	0.447359	1	0.388409	0.294049	0.000137927	3.36327e-08	0.000400271	0.121728	0.772462	0.0296856	0.0748909	0.0105196	1	0.709172	0.0394905	0.018808	0.989539	0.924477	0.21498	0.254984	0.224635	0.911577	0.391908	NS	NS	NS	NS	NS	NS	NS	NS	Up	NS	NS	NS	NS	NS	NS	NS	NS	NS	NS	NS	NS	NS	NS	NS	NS	NS	NS	NS	Down	Down	NS	NS	NS	NS	NS	NS	NS	NS	NS	NS	NS	NS	NS	NS	NS	NS	NS
Glyma.17G024400	1.82884	3.58579e-09	3	4.29979	AT5G18550	(1 of 1) PTHR12506:SF41 - ZINC FINGER CCCH DOMAIN-CONTAINING PROTEIN 58	0.10924	0.368034	0.468146	0.413027	0.158894	0.309408	0.215785	-0.158594	-1.78319	-0.907197	-0.55503	0.0456485	0.310118	0.267313	0.367013	-0.343585	0.258794	0.358907	0.303787	0.100112	0.0449929	-0.0551196	0.150514	0.0568905	-0.317488	-0.093623	-0.468002	-0.374379	0.87599	1.22816	1.82884	0.352167	0.952845	0.600678	-0.0428053	0.0568947	-0.653703	0.0997	-0.610898	-0.710598	0.435138	0.963299	-0.120933	0.407228	-0.556071	0.528161	0.421183	0.747686	0.189512	0.0908341	0.130473	0.629746	0.285295	0.460758	0.581087	3.28333e-08	0.00101832	0.0394839	0.881735	0.336928	0.38058	0.19039	0.20372	0.596233	0.270666	0.326699	0.87312	0.93011	0.951134	0.887918	0.920384	0.284753	1	0.128227	0.27977	0.00198783	1.85903e-05	3.58579e-09	0.412908	0.00176919	0.0675273	0.923531	0.869549	0.0166993	0.82225	0.0278984	0.0212098	0.26905	0.00280103	0.769293	0.360652	0.108159	0.12868	0.0963213	NS	NS	NS	NS	NS	NS	NS	NS	Down	NS	NS	NS	NS	NS	NS	NS	NS	NS	NS	NS	NS	NS	NS	NS	NS	NS	NS	NS	NS	Up	Up	NS	NS	NS	NS	NS	NS	NS	NS	NS	NS	NS	NS	NS	NS	NS	NS
Glyma.20G006400	1.84976	3.98543e-09	3	5.63374	AT1G20980	(1 of 1) PTHR31251:SF218 - SQUAMOSA PROMOTER-BINDING-LIKE PROTEIN 14	0.379177	0.495026	-0.00172524	0.418092	-0.725836	-0.805324	-0.738425	-0.558177	-1.4995	-0.643052	0.0242514	0.350262	0.519925	0.18872	-0.0470235	0.170539	0.115849	-0.380902	0.0389152	-0.496751	-0.0769334	0.419817	-0.0794874	-0.0125887	0.167659	0.0668987	0.247146	0.180248	0.856444	1.52375	1.84976	0.667303	0.993314	0.32601	-0.331205	-0.566948	-0.349386	-0.235743	-0.0181807	0.217562	0.98159	0.599481	0.765177	0.383069	-0.216412	-0.382108	0.682329	0.217048	0.080362	0.99837	0.134326	0.0138897	0.00459774	0.008425	0.0415046	1.63829e-06	0.0211423	0.93942	0.210106	0.0974719	0.560406	0.887866	0.548158	0.871465	0.250904	0.920602	0.216069	0.872822	0.354687	0.962098	0.986207	0.608036	1	0.479447	0.665815	0.00270229	4.23784e-07	3.98543e-09	0.0769325	0.00138352	0.385209	0.34568	0.0532684	0.219624	0.547113	0.959807	0.536698	0.00442208	0.0752751	0.0218944	0.413091	0.620721	0.315539	0.00564084	NS	NS	NS	NS	NS	NS	NS	NS	Down	NS	NS	NS	NS	NS	NS	NS	NS	NS	NS	NS	NS	NS	NS	NS	NS	NS	NS	NS	NS	Up	Up	NS	NS	NS	NS	NS	NS	NS	NS	NS	NS	NS	NS	NS	NS	NS	NS
Glyma.17G249600	1.86044	6.20672e-09	3	3.92595	AT1G75140	(1 of 1) PTHR35464:SF1 - F18O14.9	-0.37532	-0.605187	-0.906362	-0.980349	0.0935617	-0.267071	-0.528063	-0.386546	-0.300534	-0.639573	-0.53448	0.254042	-0.418063	-0.480087	-0.861259	-1.86044	-0.229867	-0.531042	-0.605029	-0.301175	-0.375162	-0.0739872	-0.360632	-0.621625	-0.480108	-0.260992	-0.119476	0.141517	-0.339039	-0.233946	0.554576	0.105093	0.893615	0.788522	-0.0620239	-0.443197	-1.44237	-0.381173	-1.38035	-0.999176	-0.475965	-0.290692	-0.428642	-0.24337	0.0473221	0.185272	-0.359667	0.226056	0.0329801	0.00143498	0.000534924	0.797001	0.382755	0.066192	0.172711	0.331892	0.0243298	0.0579818	0.380866	0.199353	0.11141	0.00268279	6.20672e-09	0.673759	0.0950203	0.0422582	0.537995	0.294898	0.933439	0.518694	0.0606942	0.106679	1	0.763225	0.75162	0.250628	0.424562	0.0463032	0.855167	0.0049671	0.0182064	0.889443	0.148634	2.65543e-06	0.299084	9.1569e-06	0.00270054	0.236931	0.444882	0.231473	0.651097	0.934132	0.6827	0.182219	NS	NS	NS	NS	NS	NS	NS	NS	NS	NS	NS	NS	NS	NS	NS	Down	NS	NS	NS	NS	NS	NS	NS	NS	NS	NS	NS	NS	NS	NS	NS	NS	NS	NS	NS	NS	Down	NS	Down	NS	NS	NS	NS	NS	NS	NS	NS
Glyma.08G289100	1.85531	8.75118e-09	3	3.76655	AT1G60070	(1 of 1) PTHR22780:SF5 - AP-1GAMMA, ISOFORM D	-0.291677	-0.147402	-0.347195	-0.503702	-0.645937	-0.510199	-0.665204	-0.919258	-1.56578	-0.620276	0.289533	-0.444804	0.670374	0.352289	0.050802	-0.231863	0.144275	-0.0555177	-0.212025	-0.199793	-0.3563	-0.156507	0.135738	-0.0192667	-0.273321	-0.155005	-0.409059	-0.254054	0.945501	1.85531	1.12097	0.909809	0.175471	-0.734338	-0.318085	-0.619572	-0.902237	-0.301487	-0.584152	-0.282665	0.295991	-0.00120212	0.697351	0.400158	0.40136	-0.297194	0.348075	0.357609	0.634543	0.232558	0.0715892	0.0296403	0.0766866	0.0182052	0.000977255	1.1108e-06	0.0284522	0.309786	0.115374	0.0315339	0.255685	0.88087	0.419509	0.828979	0.901143	0.53155	0.715926	0.319632	0.816965	0.91043	0.976726	0.383503	1	0.210832	0.52078	0.00142588	8.75118e-09	0.000132141	0.0109199	0.652936	0.0283829	0.372086	0.0365337	0.00157218	0.427266	0.0439477	0.423905	0.499124	1	0.039888	0.394072	0.295323	0.460033	0.195523	NS	NS	NS	NS	NS	NS	NS	NS	Down	NS	NS	NS	NS	NS	NS	NS	NS	NS	NS	NS	NS	NS	NS	NS	NS	NS	NS	NS	NS	Up	Up	NS	NS	NS	NS	NS	NS	NS	NS	NS	NS	NS	NS	NS	NS	NS	NS
Glyma.17G111500	1.83912	9.04179e-09	3	6.15271	AT3G42170	(1 of 1) PF05699//PF14372 - hAT family C-terminal dimerisation region (Dimer_Tnp_hAT) // hAT-like transposase, RNase-H fold (hAT-like_RNase-H)	-0.169814	-0.386015	-0.686926	-0.618777	-0.579027	-0.780183	-0.879532	-0.885283	-1.83912	-0.929809	-0.730849	-0.575822	0.999371	0.344227	0.122092	0.200707	-0.216201	-0.517112	-0.448963	-0.300911	-0.232762	0.0681491	-0.201156	-0.300505	-0.306257	-0.0993491	-0.105101	-0.00575158	0.909314	1.10827	1.2633	0.19896	0.353987	0.155027	-0.655144	-0.877279	-0.798665	-0.222135	-0.143521	0.0786142	0.225164	0.188299	0.871789	0.834924	0.646625	-0.0368654	0.530044	0.594537	0.158543	0.0103366	0.019193	0.0425525	0.00420841	0.00113782	0.00084321	9.04179e-09	0.000603224	0.00575633	0.0288541	0.000793099	0.238938	0.685052	0.456012	0.677925	0.0845727	0.118928	0.507483	0.531406	0.935241	0.806718	0.424659	0.295796	1	0.780904	0.997955	0.000937247	5.47425e-05	5.60335e-06	0.67647	0.275332	0.705324	0.0356078	0.00161863	0.00279635	0.555099	0.626581	0.837981	0.60868	0.627778	0.00616071	0.0210907	0.0492679	0.945193	0.0285539	NS	NS	NS	NS	NS	NS	NS	NS	Down	NS	NS	NS	NS	NS	NS	NS	NS	NS	NS	NS	NS	NS	NS	NS	NS	NS	NS	NS	NS	Up	Up	NS	NS	NS	NS	NS	NS	NS	NS	NS	NS	NS	NS	NS	NS	NS	NS
Glyma.15G238500	1.86073	1.27549e-08	3	3.48227	AT2G38760	(1 of 1) PTHR10502:SF99 - ANNEXIN D3	0.767259	0.634517	0.284672	0.239595	0.312729	0.262446	-0.200533	-0.388257	0.0693678	-0.0904663	-0.148275	0.715273	0.866374	0.666831	0.204475	-0.994361	-0.132742	-0.482587	-0.527664	-0.349845	-0.394922	-0.0450769	-0.0502822	-0.513262	-0.700986	-0.462979	-0.650704	-0.187724	-0.159834	-0.217643	0.645905	-0.057809	0.805739	0.863548	-0.199543	-0.661899	-1.86073	-0.462356	-1.66119	-1.19884	0.149956	-0.0325606	-0.0848836	-0.267401	-0.23484	-0.182517	-0.0587221	0.0107938	0.0278672	0.348227	0.424078	0.335476	0.398469	0.522071	0.180244	0.848464	0.782136	0.633162	0.0123602	0.00628684	0.0268146	0.515277	0.00074377	0.850079	0.138918	0.0830732	0.454546	0.26966	0.964909	0.979724	0.144684	0.0178783	0.621269	0.0388973	0.665134	0.615897	0.472071	0.0231828	0.928202	0.0136998	0.011307	0.60728	0.0278326	1.27549e-08	0.196035	3.34055e-07	0.000444305	0.776306	0.953082	0.853994	0.620798	0.60076	0.697077	0.874985	NS	NS	NS	NS	NS	NS	NS	NS	NS	NS	NS	NS	NS	NS	NS	NS	NS	NS	NS	NS	NS	NS	NS	NS	NS	NS	NS	NS	NS	NS	NS	NS	NS	NS	NS	NS	Down	NS	Down	Down	NS	NS	NS	NS	NS	NS	NS
Glyma.11G197001	1.77304	1.35345e-08	3	4.54271	AT5G60710	(1 of 1) PTHR10579:SF43 - C3HC4-TYPE RING FINGER PROTEIN-RELATED	0.0827959	0.50558	0.329384	0.254919	-0.348434	-0.140173	-0.28199	-0.549922	-1.49996	-0.139223	0.273073	-0.677917	0.752655	0.589998	0.616681	0.958676	0.422784	0.246588	0.172123	-0.176196	-0.250661	-0.0744646	0.208262	0.0664442	-0.201487	-0.141818	-0.409749	-0.267931	1.36074	1.77304	0.822045	0.412297	-0.538694	-0.95099	-0.162657	-0.135974	0.206021	0.0266828	0.368678	0.341995	0.354478	0.246539	0.548359	0.44042	0.193881	-0.107939	0.397449	0.815235	0.0695821	0.249931	0.370127	0.25719	0.655172	0.331198	0.0427114	1.5178e-06	0.642751	0.330272	0.0136261	0.0136781	0.0421569	0.0264774	0.000459263	0.288698	0.488474	0.612424	0.751707	0.506734	0.929829	0.803346	0.907111	0.524918	1	0.198945	0.48073	5.79643e-06	1.35345e-08	0.00318661	0.32185	0.0962993	0.00307606	0.67134	0.678706	0.479912	0.961807	0.195522	0.29882	0.392616	0.519765	0.107125	0.323506	0.661698	0.823478	0.125309	NS	NS	NS	NS	NS	NS	NS	NS	Down	NS	NS	NS	NS	NS	NS	NS	NS	NS	NS	NS	NS	NS	NS	NS	NS	NS	NS	NS	Up	Up	NS	NS	NS	NS	NS	NS	NS	NS	NS	NS	NS	NS	NS	NS	NS	NS	NS
Glyma.05G010900	1.7001	1.51279e-08	3	4.51933	AT3G15610	(1 of 1) PTHR19877:SF20 - EXPRESSED PROTEIN	-0.0815303	-0.16576	-0.260523	-0.265724	0.139641	0.00949071	0.0372302	0.0341751	-0.882588	-1.7001	-0.853534	-0.464411	-0.276884	0.323567	-0.1767	-0.977147	-0.0842293	-0.178993	-0.184193	-0.0947635	-0.0999641	-0.00520054	-0.13015	-0.10241	-0.105466	0.0277395	0.0246843	-0.00305518	-0.817507	0.0290542	0.418177	0.846561	1.23568	0.389123	0.600451	0.100185	-0.700262	-0.500267	-1.30071	-0.800447	-0.212307	0.776278	-0.2669	0.721684	-0.0545938	0.988585	0.254689	0.811015	0.568816	0.353946	0.331625	0.669319	0.980654	0.908819	0.910352	0.00151663	1.51279e-08	0.00130888	0.0777403	0.388421	0.268855	0.544578	0.000274907	0.908202	0.621436	0.570577	0.878272	0.820474	1	0.90843	0.837453	0.745796	1	0.954795	1	0.00278691	0.922712	0.111197	0.0130631	4.23477e-05	0.260546	0.0555015	0.759594	0.00951166	0.121575	6.00889e-06	0.00859433	0.632597	0.0136979	0.4554	0.0538917	0.917827	0.00207912	0.338201	NS	NS	NS	NS	NS	NS	NS	NS	NS	Down	NS	NS	NS	NS	NS	NS	NS	NS	NS	NS	NS	NS	NS	NS	NS	NS	NS	NS	NS	NS	NS	NS	Up	NS	NS	NS	NS	NS	Down	NS	NS	NS	NS	NS	NS	NS	NS
Glyma.16G080900	1.82194	1.59545e-08	3	4.76482	AT5G65940	(1 of 3) PTHR43176:SF3 - 3-HYDROXYISOBUTYRYL-COA HYDROLASE, MITOCHONDRIAL	-0.116782	0.123817	0.164534	0.487744	0.126264	0.224372	0.365252	0.790646	1.53432	0.914252	0.823588	1.82194	-0.708594	0.231901	0.368415	0.208908	0.240599	0.281317	0.604526	0.0407172	0.363927	0.323209	0.0981079	0.238988	0.664382	0.14088	0.566274	0.425394	-0.620063	-0.710728	0.287621	-0.0906648	0.907685	0.998349	0.940495	1.07701	0.917502	0.136514	-0.0229929	-0.159507	-0.252579	-0.885983	-0.110721	-0.744125	0.141859	-0.633404	-0.498352	0.747693	0.705988	0.607961	0.0928656	0.730581	0.485666	0.227587	0.00591306	2.45159e-06	0.00200135	0.00475327	1.59545e-08	0.0299152	0.489288	0.223764	0.480588	0.668401	0.44908	0.0490774	0.960831	0.328126	0.550911	0.951654	0.593528	0.0269486	1	0.0804883	0.245416	0.0353972	0.0137762	0.323476	0.879513	0.00531902	0.0030468	0.00569836	0.000473329	0.0019017	0.763091	0.950552	0.682376	0.597252	0.0109728	0.807068	0.0771283	0.777814	0.0867471	0.064229	NS	NS	NS	NS	NS	NS	NS	NS	Up	NS	NS	Up	NS	NS	NS	NS	NS	NS	NS	NS	NS	NS	NS	NS	NS	NS	NS	NS	NS	NS	NS	NS	NS	NS	NS	Up	NS	NS	NS	NS	NS	NS	NS	NS	NS	NS	NS
Glyma.04G050000	1.73538	1.88482e-08	3	4.72002	AT1G55340	(1 of 1) PTHR33130:SF88 - DUF1639 DOMAIN-CONTAINING PROTEIN	0.306501	0.532128	0.392421	0.670244	-0.247912	-0.116695	0.00304357	0.0572771	0.018649	0.845071	0.782834	0.0226548	0.362168	0.244992	0.868352	1.73538	0.225627	0.0859196	0.363742	-0.139707	0.138116	0.277823	0.131217	0.250955	0.305189	0.119739	0.173972	0.0542335	0.826422	0.764185	0.00400577	-0.0622366	-0.822416	-0.760179	-0.117176	0.506184	1.37321	0.62336	1.49039	0.867029	0.579339	-0.0793468	0.781877	0.123191	0.202538	-0.658686	0.351265	0.339164	0.0638524	0.178972	0.0169067	0.451166	0.72338	0.995215	0.85645	0.962002	0.0030598	0.00548299	0.946248	0.278869	0.451541	0.00245062	1.88482e-08	0.684458	0.842094	0.249103	0.822835	0.757089	0.61472	0.916569	0.553894	0.327973	1	0.642117	0.916972	0.00417133	0.00673437	0.991862	0.918047	0.0101731	0.0236037	0.779907	0.0931058	3.72352e-06	0.0645183	1.25951e-06	0.00637022	0.135921	0.86939	0.0218324	0.850475	0.656868	0.0628464	0.198382	NS	NS	NS	NS	NS	NS	NS	NS	NS	NS	NS	NS	NS	NS	NS	Up	NS	NS	NS	NS	NS	NS	NS	NS	NS	NS	NS	NS	NS	NS	NS	NS	NS	NS	NS	NS	Up	NS	Up	NS	NS	NS	NS	NS	NS	NS	NS
Glyma.09G268400	1.93705	1.93845e-08	3	6.11887	AT3G60860	(1 of 1) PTHR10663:SF375 - LD29171P	0.269381	0.409975	0.284971	0.358303	-0.113103	-0.10674	-0.0298673	-0.154338	-1.93705	-0.944321	-0.56096	-0.586337	0.388365	-0.300918	-0.348376	0.0154131	0.140595	0.0155899	0.0889223	-0.125005	-0.0516724	0.0733324	0.00636332	0.0832362	-0.0412349	0.0768729	-0.0475982	-0.124471	0.992727	1.37609	1.35071	0.383361	0.357984	-0.0253771	-0.689283	-0.736741	-0.372952	-0.0474582	0.316331	0.363789	0.251506	0.977878	-0.285504	0.440868	-0.537011	0.726372	0.346187	0.417894	0.168252	0.35161	0.221966	0.758836	0.753688	0.933703	0.615755	1.93845e-08	0.00125753	0.050244	0.0402386	0.249785	0.351508	0.246812	0.962394	0.842458	0.976939	0.819003	0.849223	0.923539	0.935798	1	0.88563	0.915295	1	0.915996	0.790369	0.000883198	6.25826e-06	7.48756e-06	0.393571	0.312934	0.967073	0.042219	0.0146746	0.206054	0.92958	0.29717	0.291963	0.596095	0.00445734	0.463649	0.351694	0.150708	0.042211	0.215866	NS	NS	NS	NS	NS	NS	NS	NS	Down	NS	NS	NS	NS	NS	NS	NS	NS	NS	NS	NS	NS	NS	NS	NS	NS	NS	NS	NS	NS	Up	Up	NS	NS	NS	NS	NS	NS	NS	NS	NS	NS	NS	NS	NS	NS	NS	NS
Glyma.18G266600	1.84463	2.03452e-08	3	3.7142	AT3G29400	(1 of 1) PTHR12542:SF49 - EXOCYST SUBUNIT EXO70 FAMILY PROTEIN	0.331125	0.313703	0.156236	0.182472	0.618517	0.702161	0.561912	0.856517	-0.237062	0.636106	0.926871	1.60756	0.10508	0.228127	0.022688	-0.467108	-0.0174219	-0.174888	-0.148653	-0.157467	-0.131231	0.0262357	0.0836438	-0.0566053	0.238	-0.140249	0.154356	0.294605	0.873167	1.16393	1.84463	0.290765	0.971458	0.680693	0.123047	-0.0823924	-0.572188	-0.205439	-0.695235	-0.489796	-0.373382	-0.317599	-0.506694	-0.450911	-0.133312	0.0557832	-0.412147	0.31867	0.310313	0.63268	0.561819	0.051279	0.0203291	0.0621548	0.00343907	0.483763	0.0328454	0.00177281	3.58799e-07	0.794687	0.503982	0.951695	0.114137	0.987959	0.668503	0.691077	0.804573	0.782136	0.983004	0.962098	0.927459	0.476623	1	0.698342	0.464808	0.00416669	0.000132297	2.03452e-08	0.559628	0.00320468	0.0531759	0.777627	0.825421	0.058538	0.636371	0.0231342	0.163409	0.408764	0.427457	0.175236	0.356035	0.797953	0.923086	0.143158	NS	NS	NS	NS	NS	NS	NS	NS	NS	NS	NS	Up	NS	NS	NS	NS	NS	NS	NS	NS	NS	NS	NS	NS	NS	NS	NS	NS	NS	Up	Up	NS	NS	NS	NS	NS	NS	NS	NS	NS	NS	NS	NS	NS	NS	NS	NS
Glyma.11G118800	1.94699	2.26368e-08	3	5.46643	AT3G18820	(1 of 1) PTHR47981:SF4 - RAS-RELATED PROTEIN RABG3F	0.347054	0.264821	-0.082912	-0.0831349	0.656102	0.595568	0.351432	0.942397	1.94699	1.22414	1.07783	0.963687	-0.692223	-0.115279	-0.17021	0.243143	-0.0822322	-0.429966	-0.430188	-0.347733	-0.347956	-0.000222895	-0.0605343	-0.30467	0.286295	-0.244136	0.346829	0.590965	-0.722854	-0.869159	-0.983306	-0.146305	-0.260452	-0.114147	0.576944	0.522013	0.935365	-0.0549315	0.358421	0.413353	-0.481911	-0.797402	-0.421424	-0.736914	0.0604876	-0.315491	-0.609413	0.291075	0.395049	0.806595	0.799661	0.0367439	0.048645	0.251824	0.0012308	2.26368e-08	5.86698e-05	0.000290948	0.00106351	0.0346736	0.750051	0.601199	0.409671	0.921061	0.212478	0.181409	0.476217	0.36017	1	0.974627	0.471103	0.381172	1	0.324747	0.0886926	0.0145776	0.00287035	0.000762634	0.798932	0.492057	0.815082	0.101099	0.0960204	0.00159408	0.918359	0.241745	0.232503	0.255243	0.0230457	0.263627	0.0821113	0.917599	0.457507	0.0219829	NS	NS	NS	NS	NS	NS	NS	NS	Up	Up	Up	NS	NS	NS	NS	NS	NS	NS	NS	NS	NS	NS	NS	NS	NS	NS	NS	NS	NS	NS	NS	NS	NS	NS	NS	NS	NS	NS	NS	NS	NS	NS	NS	NS	NS	NS	NS
Glyma.20G235700	1.88233	2.29348e-08	3	4.18739	AT5G27650	(1 of 2) K17398 - DNA (cytosine-5)-methyltransferase 3A (DNMT3A)	0.22709	0.239376	0.171625	0.484462	-0.283813	-0.258893	-0.215107	0.024637	-1.88233	-0.9559	-0.465983	-0.720632	0.58371	0.136099	-0.296495	0.620834	0.0122863	-0.0554651	0.257372	-0.0677513	0.245085	0.312837	0.0249205	0.0687063	0.30845	0.0437859	0.28353	0.239744	0.926426	1.41634	1.16169	0.489917	0.235267	-0.254649	-0.447611	-0.880205	0.0371246	-0.432594	0.484735	0.917329	0.478857	0.96849	0.183345	0.672978	-0.295512	0.489633	0.575918	0.490057	0.426762	0.578444	0.084923	0.378902	0.396532	0.479666	0.938982	2.29348e-08	0.000848854	0.09666	0.0100055	0.0638041	0.68949	0.322321	0.0238816	0.991796	0.901833	0.435188	0.925988	0.53142	0.551299	0.993359	0.905986	0.319442	1	0.413565	0.549085	0.001651	2.8923e-06	7.18257e-05	0.237273	0.5289	0.530337	0.193769	0.00292051	0.910991	0.224877	0.0928626	0.00418261	0.234782	0.00371106	0.648326	0.099619	0.476876	0.181255	0.0237976	NS	NS	NS	NS	NS	NS	NS	NS	Down	NS	NS	NS	NS	NS	NS	NS	NS	NS	NS	NS	NS	NS	NS	NS	NS	NS	NS	NS	NS	Up	Up	NS	NS	NS	NS	NS	NS	NS	NS	NS	NS	NS	NS	NS	NS	NS	NS
Glyma.07G088500	1.6379	2.4015e-08	3	4.45274	AT4G13350	(1 of 1) PTHR46085:SF3 - ARF-GAP DOMAIN-CONTAINING PROTEIN	0.752122	0.7188	0.482867	0.518306	-0.303464	-0.202359	-0.370171	-0.213156	-1.0629	0.147221	0.575004	-0.331264	0.235746	-0.391412	-0.308989	0.433526	-0.0333223	-0.269255	-0.233816	-0.235933	-0.200494	0.0354395	0.101105	-0.0667069	0.0903085	-0.167812	-0.0107969	0.157015	1.21012	1.6379	0.731635	0.427783	-0.478485	-0.906268	-0.627157	-0.544735	0.197781	0.0824225	0.824938	0.742515	0.694175	0.481934	0.015406	-0.196835	-0.678769	-0.212241	0.24867	0.00641002	0.00650708	0.0697409	0.0469743	0.304462	0.483217	0.169568	0.430545	0.000164126	0.603152	0.0264983	0.213486	0.462668	0.167537	0.260439	0.0901749	0.970172	0.413799	0.447741	0.618142	0.594118	0.971643	0.937709	0.900929	0.780962	1	0.983633	0.693826	1.68696e-05	2.4015e-08	0.00544768	0.269836	0.122868	0.00295409	0.0416392	0.0490989	0.475921	0.851925	0.00207296	0.0120971	0.0425704	0.137202	0.974656	0.706192	0.0343771	0.598544	0.344729	NS	NS	NS	NS	NS	NS	NS	NS	Down	NS	NS	NS	NS	NS	NS	NS	NS	NS	NS	NS	NS	NS	NS	NS	NS	NS	NS	NS	Up	Up	NS	NS	NS	NS	NS	NS	NS	NS	NS	NS	NS	NS	NS	NS	NS	NS	NS
Glyma.15G213100	1.76051	2.72863e-08	3	5.40926	AT3G12800	(1 of 2) K13237 - peroxisomal 2,4-dienoyl-CoA reductase (DECR2)	-0.145823	-0.172648	0.0972313	0.24881	0.991546	0.92308	0.878222	1.40613	1.76051	0.933584	0.917756	1.08342	-0.919757	-0.261254	-0.290889	-0.217499	-0.0268245	0.243054	0.394633	0.269879	0.421458	0.151579	-0.0684658	-0.113324	0.414587	-0.0448583	0.483053	0.527911	-0.826923	-0.842751	-0.677087	-0.0158282	0.149836	0.165664	0.658502	0.628867	0.702258	-0.0296351	0.0437553	0.0733904	-0.874421	-0.689513	-0.978597	-0.793689	-0.104177	0.184908	-0.834055	0.656137	0.557535	0.749947	0.371096	0.000542424	0.000867115	0.00131161	6.9927e-07	2.72863e-08	0.000649667	0.000694741	7.76881e-05	0.00220182	0.388309	0.303845	0.422333	0.977857	0.485606	0.181081	0.570395	0.199303	0.813027	0.968138	0.819005	0.14628	1	0.110792	0.0986216	0.00246922	0.00166603	0.0102215	0.983524	0.686923	0.685031	0.0376539	0.0265686	0.00943359	0.955368	0.894008	0.851985	0.00965755	0.0323461	0.0023801	0.0329094	0.831168	0.66883	0.0003577	NS	NS	NS	NS	NS	NS	NS	Up	Up	NS	NS	Up	NS	NS	NS	NS	NS	NS	NS	NS	NS	NS	NS	NS	NS	NS	NS	NS	NS	NS	NS	NS	NS	NS	NS	NS	NS	NS	NS	NS	NS	NS	NS	NS	NS	NS	NS
Glyma.10G298900	1.93698	2.96749e-08	3	3.47264	AT2G33490	(1 of 1) PTHR34119:SF24 - BAR DOMAIN-CONTAINING PROTEIN	0.602293	0.469856	0.43921	0.551416	0.0232533	0.170923	-0.0544288	0.605871	-0.984825	0.16568	0.313401	0.952159	0.900902	0.685277	0.780457	0.940273	-0.132437	-0.163083	-0.0508769	-0.0306466	0.0815597	0.112206	0.147669	-0.0776821	0.582617	-0.225352	0.434948	0.660299	1.1505	1.29823	1.93698	0.147721	0.786479	0.638758	-0.215624	-0.120444	0.0393716	0.0951799	0.254996	0.159816	0.251467	0.235444	0.492436	0.476413	0.240969	-0.0160229	0.36394	0.0694089	0.139402	0.170092	0.0755016	0.957345	0.62704	0.884538	0.0472414	0.00312998	0.625369	0.325243	0.00208543	0.00965058	0.0389288	0.0141239	0.0024204	0.865191	0.708563	0.906253	0.974669	0.878858	0.895665	0.911986	0.902644	0.0702658	1	0.227692	0.0682926	0.00048172	7.25312e-05	2.96749e-08	0.812653	0.0260759	0.0930675	0.612215	0.75196	0.915062	0.856369	0.445907	0.704224	0.628571	0.599983	0.217309	0.356819	0.627579	0.98207	0.231876	NS	NS	NS	NS	NS	NS	NS	NS	NS	NS	NS	NS	NS	NS	NS	NS	NS	NS	NS	NS	NS	NS	NS	NS	NS	NS	NS	NS	Up	Up	Up	NS	NS	NS	NS	NS	NS	NS	NS	NS	NS	NS	NS	NS	NS	NS	NS
Glyma.01G204300	1.60993	3.07053e-08	3	3.49196	AT4G17070	(1 of 1) PTHR46873:SF1 - EXPRESSED PROTEIN	-0.117527	-0.274769	-0.602743	-0.819142	0.648875	0.428454	0.0250147	0.028501	0.249342	0.219625	0.516713	0.739019	-0.35744	-0.708308	-1.19677	-1.60993	-0.157242	-0.485216	-0.701615	-0.327974	-0.544373	-0.216399	-0.220421	-0.62386	-0.620374	-0.403439	-0.399953	0.00348631	-0.029717	0.267371	0.489677	0.297088	0.519394	0.222306	-0.350867	-0.839326	-1.25249	-0.488458	-0.901626	-0.413168	-0.610093	-0.328422	-0.64053	-0.35886	-0.0304379	0.28167	-0.484476	0.71179	0.309474	0.0205217	0.00156095	0.0180657	0.111634	0.938362	0.923885	0.384615	0.419965	0.0443836	0.0040679	0.236535	0.00958081	1.48161e-05	3.07053e-08	0.7832	0.0960021	0.0092596	0.434783	0.0702469	0.692748	0.754406	0.0359946	0.0199434	0.662817	0.181383	1	0.922445	0.309304	0.0544769	0.478254	0.0843062	0.551237	0.283143	0.00256953	8.622e-06	0.136075	0.00124863	0.203957	0.0780263	0.330642	0.0415618	0.408966	0.955938	0.451438	0.0403248	NS	NS	NS	NS	NS	NS	NS	NS	NS	NS	NS	NS	NS	NS	Down	Down	NS	NS	NS	NS	NS	NS	NS	NS	NS	NS	NS	NS	NS	NS	NS	NS	NS	NS	NS	NS	Down	NS	NS	NS	NS	NS	NS	NS	NS	NS	NS
Glyma.05G148300	1.66359	3.51279e-08	3	5.16838	AT1G67310	(1 of 1) PTHR23335:SF1 - CALMODULIN-BINDING TRANSCRIPTION ACTIVATOR 4	0.0973467	0.042142	-0.00562751	0.109535	-0.16566	-0.192949	-0.269629	-0.0469478	-1.06154	-0.180592	0.196272	0.60205	0.991623	0.5354	0.0866745	0.152218	-0.0552047	-0.102974	0.0121881	-0.0477696	0.0673928	0.115162	-0.0272891	-0.10397	0.118712	-0.0766807	0.146001	0.222682	0.880946	1.25781	1.66359	0.376864	0.782642	0.405778	-0.456223	-0.904949	-0.839406	-0.448726	-0.383182	0.0655431	0.208654	-0.0336998	0.477885	0.235532	0.269231	-0.242354	0.222093	0.778267	0.897506	0.988734	0.714253	0.617629	0.525577	0.352241	0.87839	0.000279707	0.537171	0.491994	0.0258454	0.00115146	0.064674	0.785147	0.58872	0.947383	0.79933	0.97816	0.949897	0.888571	0.874014	0.992646	0.840275	0.719977	1	0.692883	0.570273	0.0017796	1.16172e-05	3.51279e-08	0.373049	0.0108811	0.250354	0.169154	0.00154809	0.00224842	0.186247	0.176422	0.872797	0.650582	0.948142	0.163156	0.653087	0.509095	0.55632	0.430611	NS	NS	NS	NS	NS	NS	NS	NS	Down	NS	NS	NS	NS	NS	NS	NS	NS	NS	NS	NS	NS	NS	NS	NS	NS	NS	NS	NS	NS	Up	Up	NS	NS	NS	NS	NS	NS	NS	NS	NS	NS	NS	NS	NS	NS	NS	NS
Glyma.08G081100	1.97164	3.67902e-08	3	5.31949	AT5G44340	(1 of 1) PTHR11588:SF469 - TUBULIN BETA-4 CHAIN	-0.770116	-0.77445	-0.519264	-0.63991	0.523106	0.594254	0.602035	0.392273	-0.0248657	-0.221481	-0.799083	-0.509422	0.852527	0.731864	0.948804	0.771619	-0.00433404	0.250852	0.130206	0.255186	0.13454	-0.120646	0.071148	0.0789287	-0.130833	0.00778074	-0.201981	-0.209762	-0.196615	-0.774217	-0.484557	-0.577602	-0.287942	0.28966	-0.120663	0.096277	-0.0809079	0.21694	0.0397551	-0.177185	-1.97164	-0.763259	-0.252404	0.955981	1.71924	1.20839	-0.507832	0.0113407	0.00771757	0.0758559	0.0251324	0.0967297	0.0465123	0.0406984	0.178281	0.948953	0.467922	0.00555754	0.0766769	0.0080351	0.0161369	0.00121891	0.00660859	0.998676	0.505213	0.726803	0.627941	0.77009	0.875631	0.969131	0.892769	0.7086	1	0.592089	0.62281	0.527604	0.00716183	0.089552	0.160228	0.435094	0.477828	0.776498	0.787921	0.80435	0.602826	0.911026	0.639948	3.67902e-08	0.0265485	0.526547	0.0138944	8.75163e-07	0.000569224	0.0557809	NS	NS	NS	NS	NS	NS	NS	NS	NS	NS	NS	NS	NS	NS	NS	NS	NS	NS	NS	NS	NS	NS	NS	NS	NS	NS	NS	NS	NS	NS	NS	NS	NS	NS	NS	NS	NS	NS	NS	NS	Down	NS	NS	NS	Up	Up	NS
Glyma.01G238200	1.64414	3.76777e-08	3	4.6728	AT4G14920	(1 of 4) PTHR46309:SF1 - PHD FINGER PROTEIN 12	0.336673	0.211438	0.00269258	0.0290208	-0.574883	-0.777069	-0.720724	-0.711834	-1.24662	-0.297212	0.397514	0.314107	0.851233	0.432243	0.190082	0.611245	-0.125235	-0.33398	-0.307652	-0.208745	-0.182417	0.0263282	-0.202185	-0.145841	-0.13695	0.0563444	0.0652352	0.00889077	0.949411	1.64414	1.56073	0.694726	0.611319	-0.0834065	-0.41899	-0.661151	-0.239987	-0.242161	0.179003	0.421164	0.693645	-0.0080072	0.87289	0.171238	0.179245	-0.701652	0.432442	0.25636	0.460735	0.995942	0.92704	0.0436196	0.00432296	0.00730275	0.00677804	2.19199e-05	0.282013	0.137029	0.245795	0.00409534	0.132092	0.514769	0.0192623	0.84982	0.30228	0.309948	0.681375	0.643338	0.980422	0.803916	0.752405	0.667099	1	0.870096	0.992883	0.000685552	3.76777e-08	1.03379e-07	0.0523086	0.0470072	0.856348	0.199926	0.0180615	0.391053	0.515851	0.538185	0.176557	0.0469871	0.989491	0.00616071	0.75638	0.67912	0.0323108	0.0807034	NS	NS	NS	NS	NS	NS	NS	NS	Down	NS	NS	NS	NS	NS	NS	NS	NS	NS	NS	NS	NS	NS	NS	NS	NS	NS	NS	NS	NS	Up	Up	NS	NS	NS	NS	NS	NS	NS	NS	NS	NS	NS	NS	NS	NS	NS	NS
Glyma.20G241200	1.60203	3.84298e-08	3	4.63097	AT3G12360	(1 of 1) PTHR24186:SF48 - ANKYRIN REPEAT-CONTAINING PROTEIN ITN1	-0.395828	-0.45956	-0.689898	-0.473066	-0.445314	-0.539735	-0.642479	-0.0873378	-0.655453	-0.159023	0.492507	0.946579	0.687166	0.381492	-0.00103573	0.255463	-0.0637326	-0.29407	-0.0772378	-0.230337	-0.0135052	0.216832	-0.0944208	-0.197165	0.357977	-0.102744	0.452397	0.555142	0.496429	1.14796	1.60203	0.651531	1.1056	0.454072	-0.305674	-0.688202	-0.431703	-0.382528	-0.126029	0.256499	0.0048711	-0.767343	0.701355	-0.0708592	0.696484	-0.772215	-0.0329941	0.168627	0.0868803	0.0092474	0.0719311	0.121032	0.0464483	0.015768	0.762079	0.0185875	0.578998	0.0613904	0.00037332	0.0191604	0.183925	1	0.335525	0.933317	0.370173	0.828002	0.634817	0.981945	0.696731	0.94576	0.638133	0.207362	1	0.130947	0.0734099	0.0685639	3.04225e-05	3.84298e-08	0.0693837	0.000194766	0.172017	0.361764	0.0129595	0.106402	0.256045	0.671093	0.435419	0.998012	0.0146948	0.0276612	0.918073	0.0306062	0.0163842	0.929149	NS	NS	NS	NS	NS	NS	NS	NS	NS	NS	NS	NS	NS	NS	NS	NS	NS	NS	NS	NS	NS	NS	NS	NS	NS	NS	NS	NS	NS	Up	Up	NS	Up	NS	NS	NS	NS	NS	NS	NS	NS	NS	NS	NS	NS	NS	NS
Glyma.08G206000	1.76689	4.03646e-08	3	6.88415	AT1G15270	(1 of 1) PTHR28632:SF9 - F9L1.21 PROTEIN	0.134435	0.029481	-0.121749	0.209632	0.635279	0.449913	0.473136	0.857537	1.76689	0.818752	0.313804	0.581742	-0.827106	-0.572967	-0.372984	0.0241144	-0.104954	-0.256184	0.0751971	-0.15123	0.180151	0.331381	-0.185366	-0.162143	0.222258	0.0232227	0.407623	0.384401	-0.948135	-1.45308	-1.18514	-0.504949	-0.23701	0.267939	0.254139	0.454122	0.851221	0.199983	0.597081	0.397099	-0.526544	-0.2776	-0.512771	-0.263827	0.0137733	0.248944	-0.395186	0.691111	0.928967	0.692404	0.466463	0.0303523	0.115899	0.0914113	0.00163829	4.03646e-08	0.00302267	0.25902	0.0319549	0.00667188	0.0478987	0.187543	0.936934	0.884137	0.468969	0.840037	0.797655	0.66006	0.502204	0.840653	0.728299	0.477845	1	0.200456	0.271209	0.00075124	7.35955e-07	2.43154e-05	0.199551	0.504924	0.486165	0.482664	0.121968	0.0020287	0.615032	0.0322411	0.216916	0.169279	0.457813	0.13318	0.605544	0.982299	0.545541	0.127048	NS	NS	NS	NS	NS	NS	NS	NS	Up	NS	NS	NS	NS	NS	NS	NS	NS	NS	NS	NS	NS	NS	NS	NS	NS	NS	NS	NS	NS	Down	Down	NS	NS	NS	NS	NS	NS	NS	NS	NS	NS	NS	NS	NS	NS	NS	NS
Glyma.20G155900	1.72655	4.52569e-08	3	5.5144	AT5G51940	(1 of 1) PTHR47227:SF5 - DNA-DIRECTED RNA POLYMERASES I, II, AND III SUBUNIT RPABC2	-0.239386	-0.423984	-0.544779	-0.157567	0.247595	0.0270595	0.0960571	0.376552	1.72655	0.592961	0.52125	0.860442	-0.902255	-0.631789	-0.649705	-0.369747	-0.184597	-0.305393	0.0818192	-0.120796	0.266417	0.387212	-0.220536	-0.151538	0.128957	0.0689977	0.349493	0.280495	-1.13359	-1.2053	-0.866109	-0.0717115	0.267481	0.339192	0.270465	0.25255	0.532507	-0.0179154	0.262042	0.279958	-0.517146	-0.754938	-0.32547	-0.563262	0.191675	-0.237792	-0.540204	0.442152	0.124759	0.0458307	0.584252	0.430275	0.939982	0.757814	0.163625	4.52569e-08	0.0284692	0.0521079	0.00142164	0.00275053	0.0263323	0.0171345	0.165105	0.747168	0.361246	0.821463	0.842988	0.466225	0.390881	0.776479	0.744961	0.691089	1	0.275387	0.44492	6.01598e-05	1.63514e-05	0.00121119	0.89853	0.435837	0.346282	0.443485	0.409699	0.0506032	0.97557	0.361374	0.400059	0.16969	0.0190124	0.359075	0.16774	0.657715	0.560785	0.0277766	NS	NS	NS	NS	NS	NS	NS	NS	Up	NS	NS	NS	NS	NS	NS	NS	NS	NS	NS	NS	NS	NS	NS	NS	NS	NS	NS	NS	Down	Down	NS	NS	NS	NS	NS	NS	NS	NS	NS	NS	NS	NS	NS	NS	NS	NS	NS
Glyma.03G010900	1.74367	4.98645e-08	3	2.89681	AT4G00530		-0.486019	-0.429732	-0.398081	-0.0511501	0.0400471	-0.101305	-0.0131338	0.289605	1.74367	0.775063	0.356365	0.233555	-0.768261	-0.357822	-0.414237	-0.0892194	0.0562873	0.0879382	0.434869	0.0316509	0.378581	0.346931	-0.141353	-0.0531809	0.249558	0.0881716	0.39091	0.302739	-0.968609	-1.38731	-1.51012	-0.418698	-0.541508	-0.12281	0.410439	0.354024	0.679042	-0.0564148	0.268603	0.325018	-0.623015	-0.798257	-0.149137	-0.324379	0.473878	-0.175242	-0.473697	0.0979409	0.124002	0.157336	0.870375	0.915302	0.755769	0.97073	0.303749	4.98645e-08	0.00541667	0.20832	0.426206	0.0144908	0.248048	0.157105	0.764431	0.946093	0.832072	0.142949	0.970175	0.269897	0.473552	0.902313	0.927076	0.418654	1	0.225889	0.414319	0.000557786	1.97313e-06	3.74597e-07	0.320646	0.0991349	0.79248	0.247094	0.265868	0.0181234	0.91445	0.376006	0.353594	0.0924655	0.0151185	0.717179	0.50909	0.189441	0.699735	0.0633641	NS	NS	NS	NS	NS	NS	NS	NS	Up	NS	NS	NS	NS	NS	NS	NS	NS	NS	NS	NS	NS	NS	NS	NS	NS	NS	NS	NS	NS	Down	Down	NS	NS	NS	NS	NS	NS	NS	NS	NS	NS	NS	NS	NS	NS	NS	NS
Glyma.09G105300	1.799	5.73104e-08	3	4.57463	AT2G42520	(1 of 1) PTHR47958:SF181 - DEAD-BOX ATP-DEPENDENT RNA HELICASE 37	-0.054047	0.150298	-0.169109	0.208345	-0.56526	-0.407764	-0.403544	0.176208	-0.957776	0.0402422	0.84122	0.397599	0.789549	0.632353	0.603637	1.56407	0.204345	-0.115062	0.262392	-0.319407	0.058047	0.377454	0.157495	0.161716	0.741468	0.00422081	0.583973	0.579752	0.998018	1.799	1.35538	0.800978	0.357357	-0.443621	-0.157196	-0.185912	0.774516	-0.0287156	0.931712	0.960428	0.253967	-0.375976	0.848866	0.218923	0.594899	-0.629943	0.236445	0.891252	0.648621	0.604435	0.504043	0.0767932	0.190872	0.186336	0.571938	0.00239923	0.907101	0.00437321	0.18396	0.0168383	0.0440623	0.0452988	5.78503e-07	0.742316	0.792704	0.451651	0.531903	0.915127	0.468599	0.896086	0.752626	0.0149339	1	0.075898	0.0996788	0.00125622	5.73104e-08	1.33959e-05	0.0411521	0.332398	0.24768	0.709375	0.592563	0.00876954	0.962052	0.00205234	0.00409534	0.601341	0.332411	0.0173314	0.714021	0.117373	0.0931121	0.440788	NS	NS	NS	NS	NS	NS	NS	NS	NS	NS	NS	NS	NS	NS	NS	Up	NS	NS	NS	NS	NS	NS	NS	NS	NS	NS	NS	NS	NS	Up	Up	NS	NS	NS	NS	NS	NS	NS	NS	NS	NS	NS	NS	NS	NS	NS	NS
Glyma.09G085300	1.70706	6.14475e-08	3	4.6047	AT1G30450	(1 of 1) K14427 - solute carrier family 12 (potassium/chloride transporter), member 4/5/6 (SLC12A4_5_6, KCC)	0.0314532	0.0882563	-0.283322	-0.346369	-0.791293	-0.742156	-0.744953	-0.921591	-1.70706	-0.789706	-0.226199	-0.297721	0.543509	0.153305	0.00514469	-0.318034	0.0568031	-0.314775	-0.377822	-0.371578	-0.434625	-0.0630472	0.0491368	0.04634	-0.130297	-0.0027968	-0.179434	-0.176637	0.917357	1.48086	1.40934	0.563506	0.491984	-0.0715218	-0.390203	-0.538364	-0.861542	-0.148161	-0.471339	-0.323178	0.452726	0.163604	0.490646	0.201524	0.0379196	-0.289122	0.327125	0.931651	0.77313	0.313765	0.200514	0.00503707	0.00646065	0.00565346	0.000546534	6.14475e-08	0.00347915	0.412308	0.27378	0.0693387	0.629306	0.989439	0.232812	0.94341	0.337247	0.200358	0.376221	0.179495	0.941859	0.978957	0.935458	0.685145	1	0.60895	0.659312	0.00104493	4.12073e-07	9.76154e-07	0.136123	0.120223	0.880105	0.236116	0.0564374	0.00142861	0.71392	0.0869191	0.319171	0.235271	0.682722	0.139989	0.704623	0.945228	0.4507	0.203071	NS	NS	NS	NS	NS	NS	NS	NS	Down	NS	NS	NS	NS	NS	NS	NS	NS	NS	NS	NS	NS	NS	NS	NS	NS	NS	NS	NS	NS	Up	Up	NS	NS	NS	NS	NS	NS	NS	NS	NS	NS	NS	NS	NS	NS	NS	NS
Glyma.06G016700	1.63479	6.95726e-08	3	5.63208	AT1G20760	(1 of 1) PTHR11216:SF137 - CALCIUM-BINDING EF HAND FAMILY PROTEIN	0.0654346	0.0423723	-0.154062	-0.155176	-0.644812	-0.705963	-0.713292	-0.644362	-1.63479	-0.839683	-0.0268303	-0.154252	0.59601	0.235176	-0.0751048	0.236543	-0.0230623	-0.219496	-0.220611	-0.196434	-0.197549	-0.00111457	-0.0611507	-0.0684794	0.000449866	-0.00732873	0.0616006	0.0689293	0.795108	1.60796	1.48054	0.812853	0.685431	-0.127422	-0.360834	-0.671115	-0.359467	-0.310281	0.00136639	0.311647	0.560096	0.284568	0.631647	0.356119	0.0715508	-0.275528	0.458107	0.853415	0.895411	0.604697	0.590922	0.0248139	0.0104121	0.00874698	0.0152579	1.64475e-07	0.00208527	0.930452	0.588519	0.0475422	0.444391	0.811139	0.382126	0.980585	0.537731	0.4942	0.709637	0.614556	1	0.971714	0.901719	1	1	0.879719	0.884714	0.00407858	6.95726e-08	3.49786e-07	0.0189051	0.0254623	0.768828	0.282707	0.0173773	0.191229	0.385206	1	0.33985	0.129066	0.434339	0.0544989	0.436964	0.891487	0.482816	0.0653494	NS	NS	NS	NS	NS	NS	NS	NS	Down	NS	NS	NS	NS	NS	NS	NS	NS	NS	NS	NS	NS	NS	NS	NS	NS	NS	NS	NS	NS	Up	Up	NS	NS	NS	NS	NS	NS	NS	NS	NS	NS	NS	NS	NS	NS	NS	NS
Glyma.06G070300	1.71252	7.00832e-08	3	6.34369	AT4G32420	(1 of 9) PTHR11071:SF561 - PEPTIDYL-PROLYL CIS-TRANS ISOMERASE H	-0.31488	-0.466635	-0.377256	-0.283323	-0.70425	-0.805527	-0.779896	-0.676748	-1.71252	-0.723201	-0.31233	-0.226433	0.507343	0.0594487	-0.277658	-0.229278	-0.151755	-0.062376	0.0315566	0.0893792	0.183312	0.0939327	-0.101277	-0.0756463	0.0275024	0.0256307	0.128779	0.103149	0.989318	1.40019	1.48609	0.410871	0.496768	0.0858965	-0.447894	-0.785001	-0.736621	-0.337107	-0.288727	0.0483798	0.283328	0.108967	0.54183	0.36747	0.258503	-0.174361	0.325399	0.303146	0.0924265	0.178404	0.309963	0.0148277	0.00379686	0.00452086	0.011521	7.00832e-08	0.00802984	0.256562	0.419194	0.0980454	0.865608	0.333337	0.4012	0.809828	0.884449	0.9351	0.89044	0.649186	0.902664	0.942345	0.89017	0.942666	1	0.731895	0.817763	0.000445871	1.40056e-06	3.54829e-07	0.316588	0.118798	0.853854	0.175885	0.00563286	0.00677938	0.341033	0.312835	0.908467	0.508529	0.804852	0.106755	0.423147	0.527239	0.692419	0.216009	NS	NS	NS	NS	NS	NS	NS	NS	Down	NS	NS	NS	NS	NS	NS	NS	NS	NS	NS	NS	NS	NS	NS	NS	NS	NS	NS	NS	NS	Up	Up	NS	NS	NS	NS	NS	NS	NS	NS	NS	NS	NS	NS	NS	NS	NS	NS
Glyma.08G026700	1.73833	7.07816e-08	3	5.09489	AT2G07360	(1 of 1) PTHR48151:SF3 - SH3 DOMAIN-CONTAINING PROTEIN	-0.0797658	-0.0398223	-0.264075	-0.167633	-0.765422	-0.77016	-0.859505	-0.870028	-1.73833	-0.821079	-0.715524	-0.474655	0.511388	-0.212982	-0.148762	-0.450982	0.0399435	-0.184309	-0.0878673	-0.224252	-0.127811	0.0964414	-0.00473878	-0.094083	-0.104606	-0.0893442	-0.0998674	-0.0105232	0.917253	1.02281	1.26368	0.105555	0.346424	0.240869	-0.72437	-0.66015	-0.962371	0.0642196	-0.238001	-0.302221	0.632136	0.406431	0.405524	0.179818	-0.226612	-0.225706	0.405977	0.822377	0.904022	0.364794	0.567155	0.0085387	0.00605382	0.00198015	0.00142054	7.07816e-08	0.00309077	0.00883542	0.0826906	0.0985908	0.50124	0.627025	0.0946201	0.964489	0.623792	0.811744	0.66446	0.771236	0.900742	1	0.860121	0.757364	1	0.799649	0.990499	0.00129682	0.000283715	1.10265e-05	0.84914	0.307028	0.543987	0.0238204	0.0217576	0.000549216	0.894921	0.41883	0.3677	0.0864332	0.245326	0.247431	0.748983	0.596283	0.592138	0.114821	NS	NS	NS	NS	NS	NS	NS	NS	Down	NS	NS	NS	NS	NS	NS	NS	NS	NS	NS	NS	NS	NS	NS	NS	NS	NS	NS	NS	NS	Up	Up	NS	NS	NS	NS	NS	NS	NS	NS	NS	NS	NS	NS	NS	NS	NS	NS
Glyma.01G172300	1.61353	8.23461e-08	3	4.79954	AT1G19580	(1 of 1) PTHR13061:SF50 - GAMMA CARBONIC ANHYDRASE 1, MITOCHONDRIAL	-0.625391	-0.535875	-0.614994	-0.38562	-0.0461124	-0.17672	0.0447388	0.120565	1.07314	-0.166202	-0.540389	0.21145	-0.988785	-0.229456	-0.244357	-0.973159	0.0895158	0.010397	0.239771	-0.0791188	0.150255	0.229374	-0.130608	0.0908512	0.166677	0.221459	0.297285	0.0758263	-1.23935	-1.61353	-0.861695	-0.374187	0.377652	0.751839	0.75933	0.744428	0.0156262	-0.0149017	-0.743704	-0.728802	-0.49089	-0.50392	-0.371106	-0.384135	0.119784	-0.0130296	-0.437513	0.0307311	0.052762	0.0253525	0.160835	0.901192	0.565172	0.892782	0.68279	0.000216916	0.572827	0.0479072	0.457451	0.00125076	0.46364	0.403153	0.000385703	0.904535	0.984433	0.458073	0.906538	0.721826	0.687367	0.912459	0.865004	0.603704	1	0.372816	0.873308	1.92271e-05	8.23461e-08	0.0014974	0.3806	0.256742	0.0202736	0.0177622	0.00957357	0.963894	0.98066	0.00798143	0.0192949	0.203485	0.1349	0.29328	0.40094	0.803949	0.983948	0.0845796	NS	NS	NS	NS	NS	NS	NS	NS	Up	NS	NS	NS	NS	NS	NS	NS	NS	NS	NS	NS	NS	NS	NS	NS	NS	NS	NS	NS	Down	Down	NS	NS	NS	NS	NS	NS	NS	NS	NS	NS	NS	NS	NS	NS	NS	NS	NS
Glyma.20G227200	1.77681	8.54518e-08	3	5.34174	AT1G08600	(1 of 1) K10779 - transcriptional regulator ATRX [EC:3.6.4.12] (ATRX)	0.0513968	-0.0289647	-0.010405	0.0177079	-0.0751276	-0.251386	-0.363624	-0.0542734	-1.35494	-0.355099	0.339864	0.421869	0.767871	0.194816	0.00929976	0.673335	-0.0803615	-0.0618018	-0.0336889	0.0185597	0.0466726	0.0281129	-0.176258	-0.288496	0.0208542	-0.112237	0.197113	0.30935	0.999842	1.69481	1.77681	0.694963	0.776969	0.0820056	-0.573055	-0.758571	-0.0945363	-0.185517	0.478518	0.664035	0.258183	0.0256081	0.385502	0.152927	0.127319	-0.232575	0.205555	0.899013	0.93661	0.979225	0.962634	0.850603	0.447141	0.247785	0.872648	3.91096e-05	0.252135	0.266627	0.162659	0.021816	0.582272	0.981741	0.0221326	0.925285	0.897529	0.937423	0.985775	0.935572	0.982057	0.877066	0.516751	0.962788	1	0.61871	0.45186	0.00137747	2.87062e-07	8.54518e-08	0.094158	0.02329	0.877002	0.112444	0.016278	0.779235	0.679208	0.122393	0.0525034	0.602821	0.965534	0.326581	0.81798	0.813153	0.620747	0.52071	NS	NS	NS	NS	NS	NS	NS	NS	Down	NS	NS	NS	NS	NS	NS	NS	NS	NS	NS	NS	NS	NS	NS	NS	NS	NS	NS	NS	NS	Up	Up	NS	NS	NS	NS	NS	NS	NS	NS	NS	NS	NS	NS	NS	NS	NS	NS
Glyma.02G071300	1.64229	9.13071e-08	3	4.86504	AT5G18230	(1 of 1) K12580 - CCR4-NOT transcription complex subunit 3 (CNOT3, NOT3)	-0.562013	-0.718542	-0.912272	-0.698751	-0.57413	-0.763396	-0.77363	-0.532859	-1.28902	-0.611334	-0.488557	0.353278	0.41734	0.0322656	-0.380564	-0.673346	-0.15653	-0.350259	-0.136738	-0.193729	0.0197917	0.213521	-0.189266	-0.199501	0.0412711	-0.0102346	0.230537	0.240772	0.677681	0.800458	1.64229	0.122777	0.964612	0.841835	-0.385075	-0.797905	-1.09069	-0.41283	-0.705611	-0.292781	0.167906	-0.214877	0.569326	0.186543	0.401419	-0.382783	0.177224	0.0607368	0.011064	0.00129413	0.0120529	0.0566584	0.0077092	0.00625887	0.0541915	2.66632e-05	0.0303342	0.0813555	0.211	0.197932	0.931946	0.191468	0.0149035	0.809614	0.305628	0.703597	0.729494	0.974303	0.724396	0.840653	0.659715	0.912295	1	0.518196	0.546865	0.0185408	0.00460403	9.13071e-08	0.828767	0.00216001	0.0103185	0.269575	0.00666339	0.000157563	0.247268	0.014208	0.401183	0.735595	0.593102	0.1	0.744451	0.295028	0.319448	0.556307	NS	NS	NS	NS	NS	NS	NS	NS	Down	NS	NS	NS	NS	NS	NS	NS	NS	NS	NS	NS	NS	NS	NS	NS	NS	NS	NS	NS	NS	NS	Up	NS	NS	NS	NS	NS	Down	NS	NS	NS	NS	NS	NS	NS	NS	NS	NS
Glyma.07G059300	1.6511	9.40899e-08	3	4.79221	AT2G39780	(1 of 1) PTHR11240:SF89 - RIBONUCLEASE 2	0.583457	0.463985	0.27625	0.420026	0.408746	0.306854	0.199592	0.391988	-0.179779	-0.0712171	-0.382417	0.526859	0.74364	0.621934	0.3262	-0.907457	-0.119472	-0.307208	-0.163431	-0.187736	-0.0439592	0.143776	-0.101892	-0.209154	-0.0167581	-0.107262	0.0851339	0.192396	0.108561	-0.202639	0.706637	-0.3112	0.598076	0.909276	-0.121706	-0.41744	-1.6511	-0.295734	-1.52939	-1.23366	-0.0869902	0.337549	-0.18528	0.239259	-0.09829	0.424539	0.0761342	0.0511636	0.105373	0.352496	0.136265	0.188393	0.309117	0.514563	0.163571	0.577599	0.822509	0.176244	0.058065	0.0170135	0.0352831	0.267394	0.001271	0.867078	0.379051	0.640572	0.737988	0.934718	0.836839	0.944116	0.638653	0.968829	1	0.833912	0.644772	0.731064	0.487941	0.010526	0.497555	0.0643591	0.00538852	0.766473	0.167675	9.40899e-08	0.433046	8.3671e-07	0.000177506	0.877666	0.362974	0.644134	0.656969	0.851154	0.261809	0.828512	NS	NS	NS	NS	NS	NS	NS	NS	NS	NS	NS	NS	NS	NS	NS	NS	NS	NS	NS	NS	NS	NS	NS	NS	NS	NS	NS	NS	NS	NS	NS	NS	NS	NS	NS	NS	Down	NS	Down	Down	NS	NS	NS	NS	NS	NS	NS
Glyma.19G236500	1.73892	1.02277e-07	3	4.28085	AT5G27430	(1 of 1) PTHR12804:SF13 - SIGNAL PEPTIDASE COMPLEX SUBUNIT 3B	-0.609933	-0.845196	-0.664467	-0.946148	0.162054	-0.0640145	-0.328518	0.100582	0.936541	-0.15635	-0.80238	-0.115203	-0.906975	-0.618328	-0.378441	-0.96486	-0.235263	-0.0545341	-0.336215	0.180729	-0.100952	-0.281681	-0.226068	-0.490571	-0.0614715	-0.264503	0.164597	0.4291	-1.09289	-1.73892	-1.05174	-0.64603	0.0411471	0.687177	0.288648	0.528534	-0.0578847	0.239886	-0.346532	-0.586419	-0.702441	-0.349947	-0.297055	0.0554385	0.405385	0.352494	-0.323501	0.0529016	0.00466551	0.0256879	0.00139532	0.655075	0.86047	0.292917	0.756699	0.00245689	0.627699	0.00685281	0.720805	0.00624838	0.0495711	0.22144	0.00118999	0.687013	0.908903	0.320439	0.769384	0.840493	0.633336	0.801135	0.189425	0.872314	1	0.680099	0.253525	0.000353219	1.02277e-07	0.000404765	0.121604	0.931431	0.0563014	0.462589	0.098573	0.869311	0.574646	0.2754	0.090146	0.0757116	0.370658	0.457116	0.947213	0.321095	0.399902	0.264941	NS	NS	NS	NS	NS	NS	NS	NS	NS	NS	NS	NS	NS	NS	NS	NS	NS	NS	NS	NS	NS	NS	NS	NS	NS	NS	NS	NS	Down	Down	Down	NS	NS	NS	NS	NS	NS	NS	NS	NS	NS	NS	NS	NS	NS	NS	NS
Glyma.09G067200	1.73885	1.07071e-07	3	4.58166	AT5G20610	(1 of 3) PF10358//PF21745 - N-terminal C2 in EEIG1 and EHBP1 proteins (NT-C2) // PMI1/PMIR1-2, C-terminal domain (PMI1_PMIR1-2_C)	0.4617	0.324295	0.57735	0.529615	0.608198	0.408078	0.437672	0.60886	-1.21593	-0.281384	0.197222	0.522912	0.929197	0.660836	0.104112	0.237644	-0.137405	0.11565	0.0679157	0.253055	0.20532	-0.0477344	-0.20012	-0.170526	0.000661717	0.0295942	0.200782	0.171188	0.93455	1.41316	1.73885	0.478606	0.804296	0.32569	-0.268362	-0.825085	-0.691554	-0.556723	-0.423192	0.133531	0.0790451	0.47736	-0.186052	0.212263	-0.265097	0.398315	0.145654	0.154515	0.299561	0.0555675	0.0748782	0.0573722	0.194102	0.15301	0.0381514	0.000154945	0.365568	0.528114	0.0767238	0.00491686	0.0348737	0.762588	0.430334	0.852876	0.79218	0.8676	0.644801	0.639258	0.963625	0.840651	0.736637	1	1	0.604914	0.706871	0.00245801	7.63861e-06	1.07071e-07	0.282667	0.017061	0.424965	0.492861	0.00798531	0.0203494	0.124061	0.170079	0.744227	0.896956	0.203419	0.664929	0.723396	0.562711	0.332139	0.665183	NS	NS	NS	NS	NS	NS	NS	NS	Down	NS	NS	NS	NS	NS	NS	NS	NS	NS	NS	NS	NS	NS	NS	NS	NS	NS	NS	NS	NS	Up	Up	NS	NS	NS	NS	NS	NS	NS	NS	NS	NS	NS	NS	NS	NS	NS	NS
Glyma.09G037300	1.6127	1.17182e-07	3	4.95509	AT5G49430	(1 of 1) PTHR16266:SF17 - BRWD3	0.412292	0.451351	0.56114	0.471358	0.0593645	0.0447471	0.0694638	-0.0746017	-1.16997	-0.1854	0.442725	0.0393051	0.94226	0.606732	0.193295	0.818098	0.0390585	0.148848	0.0590657	0.109789	0.0200072	-0.0897821	-0.0146174	0.0100993	-0.133966	0.0247167	-0.119349	-0.144065	0.984573	1.6127	1.20928	0.628125	0.224705	-0.403419	-0.335529	-0.748965	-0.124163	-0.413437	0.211366	0.624803	0.590835	0.391895	0.353162	0.154222	-0.237673	-0.19894	0.372528	0.172335	0.11	0.0444939	0.087862	0.872855	0.897481	0.831621	0.806852	9.04932e-05	0.530552	0.108206	0.900601	0.00216615	0.0368766	0.521512	0.00258381	0.965539	0.7028	0.876648	0.862723	0.973449	0.90985	0.998723	0.989977	0.685664	1	0.756514	0.738904	0.000624095	1.17182e-07	2.46803e-05	0.0990692	0.53757	0.261247	0.334041	0.00936681	0.681441	0.234397	0.475964	0.0458404	0.11641	0.269879	0.326488	0.793481	0.578467	0.648393	0.157241	NS	NS	NS	NS	NS	NS	NS	NS	Down	NS	NS	NS	NS	NS	NS	NS	NS	NS	NS	NS	NS	NS	NS	NS	NS	NS	NS	NS	NS	Up	Up	NS	NS	NS	NS	NS	NS	NS	NS	NS	NS	NS	NS	NS	NS	NS	NS
Glyma.17G157000	1.66371	1.1913e-07	3	5.60398	AT4G37830	(1 of 1) K02266 - cytochrome c oxidase subunit 6a (COX6A)	-0.753237	-0.651953	-0.586761	-0.469927	0.536374	0.569129	0.76464	0.821361	0.989267	-0.2322	-0.674439	0.0208508	-0.975251	-0.544163	-0.478338	-0.88115	0.101284	0.166476	0.283311	0.0651923	0.182027	0.116834	0.0327547	0.228266	0.284986	0.195511	0.252231	0.0567205	-1.22147	-1.66371	-0.968416	-0.442239	0.253051	0.69529	0.431088	0.496913	0.0941011	0.0658245	-0.336987	-0.402812	-0.934163	-0.236197	-1.00056	-0.302598	-0.0664015	0.697966	-0.618381	0.0128601	0.0243828	0.0427705	0.101232	0.0846673	0.054444	0.0083541	0.0038117	0.00103122	0.441431	0.0179307	0.950943	0.0022984	0.0736191	0.101453	0.00186381	0.895047	0.678022	0.395364	0.930728	0.673045	0.88067	0.990034	0.608553	0.372524	1	0.484664	0.914479	5.05472e-05	1.1913e-07	0.000703773	0.306251	0.495918	0.0421775	0.223653	0.105053	0.770772	0.896784	0.263215	0.235304	0.00941391	0.560356	0.0035141	0.558118	0.906485	0.0506463	0.0168443	NS	NS	NS	NS	NS	NS	NS	NS	NS	NS	NS	NS	NS	NS	NS	NS	NS	NS	NS	NS	NS	NS	NS	NS	NS	NS	NS	NS	Down	Down	NS	NS	NS	NS	NS	NS	NS	NS	NS	NS	NS	NS	Down	NS	NS	NS	NS
Glyma.19G084600	1.6488	1.27376e-07	3	4.60375	AT3G27260	(1 of 3) PTHR46136:SF1 - TRANSCRIPTION FACTOR GTE11-RELATED	0.680244	0.646208	0.509112	0.869507	-0.0586147	-0.148724	-0.147537	0.427055	-0.938023	-0.195001	0.0579066	-0.217298	0.98952	0.57879	0.559779	1.6488	-0.0340358	-0.171132	0.189263	-0.137096	0.223299	0.360395	-0.0901096	-0.0889227	0.485669	0.00118691	0.575779	0.574592	0.743021	0.99593	0.720725	0.252908	-0.0222963	-0.275204	-0.41073	-0.429741	0.659281	-0.0190107	1.07001	1.08902	0.690935	0.670818	0.617873	0.597756	-0.073062	-0.0201172	0.644345	0.0278344	0.0285021	0.0869624	0.00276187	0.881494	0.655315	0.650762	0.14099	0.00231262	0.531753	0.858533	0.475546	0.00236116	0.0620505	0.0597391	1.27376e-07	0.973521	0.672993	0.597291	0.832069	0.593544	0.486489	0.957172	0.877133	0.113314	1	0.0750795	0.0964818	0.0128616	0.00076788	0.01307	0.618756	0.964703	0.507932	0.254978	0.17245	0.0230224	0.975804	0.00037196	0.00101298	0.0768735	0.0566794	0.0856418	0.177849	0.898651	0.975547	0.0142552	NS	NS	NS	NS	NS	NS	NS	NS	NS	NS	NS	NS	NS	NS	NS	Up	NS	NS	NS	NS	NS	NS	NS	NS	NS	NS	NS	NS	NS	NS	NS	NS	NS	NS	NS	NS	NS	NS	Up	Up	NS	NS	NS	NS	NS	NS	NS
Glyma.02G033300	1.79286	1.2988e-07	3	5.17162	AT1G60070	(1 of 1) PTHR22780:SF5 - AP-1GAMMA, ISOFORM D	-0.129317	-0.0230481	-0.194543	-0.264462	-0.811056	-0.7706	-0.724017	-0.846912	-1.79286	-0.930001	-0.248742	-0.348051	0.354356	0.367663	0.199874	0.017111	0.106269	-0.0652262	-0.135145	-0.171495	-0.241413	-0.0699186	0.0404567	0.0870398	-0.0358554	0.0465831	-0.0763121	-0.122895	0.862856	1.54411	1.44481	0.681258	0.58195	-0.0993082	0.0133075	-0.154482	-0.337245	-0.167789	-0.350552	-0.182763	0.527605	0.278112	0.642165	0.392672	0.11456	-0.249494	0.460138	0.719539	0.948425	0.538035	0.380725	0.00848909	0.00946344	0.0135187	0.00323255	1.2988e-07	0.00162654	0.406208	0.236636	0.302597	0.250106	0.528984	0.95883	0.890427	0.887189	0.718083	0.778049	0.556131	0.940214	0.986927	0.88029	0.927914	1	0.859399	0.794564	0.0040369	9.1442e-07	2.85417e-06	0.0883106	0.0866701	0.842274	0.981067	0.654815	0.260368	0.700009	0.249059	0.630894	0.197199	0.486722	0.0711048	0.423546	0.82772	0.571253	0.0883808	NS	NS	NS	NS	NS	NS	NS	NS	Down	NS	NS	NS	NS	NS	NS	NS	NS	NS	NS	NS	NS	NS	NS	NS	NS	NS	NS	NS	NS	Up	Up	NS	NS	NS	NS	NS	NS	NS	NS	NS	NS	NS	NS	NS	NS	NS	NS
Glyma.05G000200	1.58832	1.3728e-07	3	4.773	AT5G23450	(1 of 1) PTHR12358:SF113 - SPHINGOID LONG-CHAIN BASES KINASE 1	-0.295915	-0.244903	-0.411735	-0.386419	-0.566953	-0.583588	-0.473966	-0.463192	-1.53142	-0.688459	-0.231791	0.0569001	0.498002	0.173585	0.159421	-0.29961	0.0510125	-0.11582	-0.090504	-0.166832	-0.141516	0.0253157	-0.0166354	0.092987	0.103761	0.109622	0.120397	0.0107744	0.842963	1.29963	1.58832	0.456667	0.745359	0.288692	-0.324416	-0.338581	-0.797612	-0.0141646	-0.473196	-0.459031	0.122365	-0.0255926	0.443874	0.295917	0.321509	-0.147958	0.209141	0.342484	0.402953	0.144983	0.163681	0.0552216	0.0389495	0.0912694	0.0898368	1.00352e-06	0.0129757	0.41516	0.854055	0.109894	0.5927	0.602399	0.277437	0.952205	0.774393	0.805723	0.77141	0.743356	0.982257	0.998047	0.862368	0.759778	1	0.754007	0.990219	0.00309784	8.33423e-06	1.3728e-07	0.265416	0.0170135	0.450982	0.352081	0.26288	0.00405932	0.982314	0.0957814	0.152758	0.814324	0.961805	0.202844	0.549616	0.415173	0.748262	0.465536	NS	NS	NS	NS	NS	NS	NS	NS	Down	NS	NS	NS	NS	NS	NS	NS	NS	NS	NS	NS	NS	NS	NS	NS	NS	NS	NS	NS	NS	Up	Up	NS	NS	NS	NS	NS	NS	NS	NS	NS	NS	NS	NS	NS	NS	NS	NS
Glyma.05G014800	2.15419	1.37378e-07	3	3.07775	AT3G18600	(1 of 1) PTHR24031:SF769 - DEAD-BOX ATP-DEPENDENT RNA HELICASE 51	0.324825	0.143341	0.334494	0.264887	0.740083	0.58447	0.910315	0.72939	-0.561271	-0.887213	-0.683666	-0.483045	-0.658895	0.0864844	0.0225996	-0.640992	-0.181484	0.00966938	-0.0599377	0.191153	0.121546	-0.0696071	-0.155613	0.170232	-0.0106928	0.325845	0.144921	-0.180924	-0.325943	-0.122395	0.0782261	0.203548	0.404169	0.200621	0.745379	0.681495	0.0179033	-0.0638848	-0.727476	-0.663591	-0.53687	1.61732	-0.546228	1.60796	-0.0093577	2.15419	0.535547	0.385438	0.698822	0.335543	0.442326	0.0366074	0.0902294	0.00657567	0.0266135	0.0999767	0.00663055	0.0333494	0.135877	0.0840417	0.840207	0.957979	0.0590859	0.809473	0.988999	0.895476	0.780111	0.822914	0.94924	0.912559	0.765011	0.985633	1	0.751691	0.722019	0.341653	0.726505	0.823879	0.739468	0.317354	0.687612	0.0634581	0.0597301	0.96821	0.917937	0.0400802	0.0982541	0.267145	3.48048e-05	0.198228	7.87437e-05	0.990853	1.37378e-07	0.0810143	NS	NS	NS	NS	NS	NS	NS	NS	NS	NS	NS	NS	NS	NS	NS	NS	NS	NS	NS	NS	NS	NS	NS	NS	NS	NS	NS	NS	NS	NS	NS	NS	NS	NS	NS	NS	NS	NS	NS	NS	NS	Up	NS	Up	NS	Up	NS
Glyma.11G142400	1.815	1.38289e-07	3	3.89571	AT5G59830	(1 of 1) PTHR47025:SF10 - DNA-BINDING PROTEIN	0.312106	0.246991	-0.017941	0.217989	0.756628	0.653772	0.529771	0.686123	1.815	0.948203	1.05243	0.852263	0.0387634	0.549433	0.344326	1.00437	-0.0651151	-0.330047	-0.094117	-0.264932	-0.0290019	0.23593	-0.102856	-0.226856	-0.0705051	-0.124001	0.0323507	0.156351	-0.866794	-0.762562	-0.962734	0.104232	-0.0959398	-0.200171	0.510669	0.305563	0.965604	-0.205107	0.454935	0.660042	-0.397734	-0.710516	0.132639	-0.180143	0.530373	-0.312782	-0.288938	0.353093	0.436213	0.962227	0.484879	0.0165629	0.0321427	0.0807375	0.0193906	1.38289e-07	0.00174969	0.000498038	0.00447812	0.93254	0.0859107	0.277184	0.000729976	0.940979	0.369105	0.812429	0.622664	0.962611	0.708166	0.949162	0.624122	0.852004	1	0.946032	0.735531	0.00397246	0.00942907	0.00116239	0.862912	0.830443	0.656963	0.1617	0.365983	0.00138435	0.64156	0.138965	0.052828	0.373889	0.0486054	0.772095	0.776539	0.174861	0.473743	0.337002	NS	NS	NS	NS	NS	NS	NS	NS	Up	NS	Up	NS	NS	NS	NS	Up	NS	NS	NS	NS	NS	NS	NS	NS	NS	NS	NS	NS	NS	NS	NS	NS	NS	NS	NS	NS	NS	NS	NS	NS	NS	NS	NS	NS	NS	NS	NS
Glyma.18G274100	1.46169	1.47682e-07	3	4.3656	AT5G38880	(1 of 1) PF14817 - HAUS augmin-like complex subunit 5 (HAUS5)	-0.335261	-0.537991	-0.428291	-0.603097	-0.997355	-1.08129	-1.12787	-1.46169	-0.716063	-0.705168	0.0270021	-0.905614	0.509996	0.039831	-0.477014	-0.267402	-0.202731	-0.0930309	-0.267836	0.1097	-0.0651057	-0.174805	-0.0839323	-0.130516	-0.46434	-0.046584	-0.380407	-0.333823	0.0108954	0.743065	-0.189551	0.73217	-0.200446	-0.932616	-0.470165	-0.98701	-0.777399	-0.516845	-0.307233	0.209611	0.540603	-0.348476	0.736449	-0.15263	0.195846	-0.889079	0.193987	0.245172	0.0409958	0.106881	0.0196241	0.000305859	6.62075e-05	2.79801e-05	1.47682e-07	0.00894431	0.00748942	0.927718	0.000653985	0.0811092	0.908053	0.0733953	0.306046	0.695742	0.810847	0.374344	0.853861	0.88761	0.76437	0.954516	0.776709	0.0911592	1	0.211951	0.326216	0.972784	0.00455983	0.488492	0.0335104	0.57159	0.00238546	0.133398	0.000333341	0.00303409	0.102596	0.262781	0.529875	0.127386	0.301901	0.0181659	0.782017	0.633844	0.00484997	0.475691	NS	NS	NS	NS	NS	Down	Down	Down	NS	NS	NS	NS	NS	NS	NS	NS	NS	NS	NS	NS	NS	NS	NS	NS	NS	NS	NS	NS	NS	NS	NS	NS	NS	NS	NS	NS	NS	NS	NS	NS	NS	NS	NS	NS	NS	NS	NS
Glyma.08G354700	1.87434	1.5481e-07	3	5.108	AT3G07090	(1 of 1) PTHR12378:SF7 - DESUMOYLATING ISOPEPTIDASE 1	-0.174219	-0.56335	-0.38213	-0.277708	-0.342294	-0.274504	-0.419799	-0.242679	0.732138	-0.484531	-0.251666	-1.1422	-0.839057	-0.334005	-0.791015	-0.27465	-0.389131	-0.207911	-0.103489	0.18122	0.285641	0.104422	0.0677898	-0.0775043	0.0996156	-0.145294	0.0318258	0.17712	-1.21667	-0.983803	-1.87434	0.232865	-0.657669	-0.890534	0.505053	0.0480424	0.564408	-0.45701	0.0593548	0.516365	-0.14385	-0.207467	-0.369023	-0.432641	-0.225173	-0.0636173	-0.288245	0.659439	0.0891396	0.259974	0.411673	0.357498	0.440865	0.213278	0.473113	0.0308004	0.142159	0.456541	0.000560271	0.0203264	0.357958	0.0159259	0.399787	0.45993	0.641273	0.812316	0.794375	0.527927	0.910927	0.974442	0.908892	0.807422	1	0.9521	0.726051	0.000314432	0.002479	1.5481e-07	0.693014	0.0858802	0.0218173	0.206922	0.910326	0.0858302	0.271087	0.879808	0.173329	0.815349	0.667535	0.390087	0.431933	0.666222	0.918754	0.381891	NS	NS	NS	NS	NS	NS	NS	NS	NS	NS	NS	Down	NS	NS	NS	NS	NS	NS	NS	NS	NS	NS	NS	NS	NS	NS	NS	NS	Down	NS	Down	NS	NS	NS	NS	NS	NS	NS	NS	NS	NS	NS	NS	NS	NS	NS	NS
Glyma.05G209200	1.72286	1.55755e-07	3	7.03255	AT1G63770	(1 of 1) 3.4.11.14 - cytosol alanyl aminopeptidase. / soluble alanyl aminopeptidase.	-0.491061	-0.408606	-0.0375677	0.332328	-0.364254	-0.23537	-0.0225189	0.394023	-0.838374	-0.328729	-0.436694	0.884482	0.650896	0.430006	0.67297	-0.114653	0.0824554	0.453493	0.823389	0.371038	0.740934	0.369896	0.128884	0.341735	0.758276	0.212851	0.629392	0.416541	0.509646	0.40168	1.72286	-0.107966	1.21321	1.32118	-0.220891	0.0220732	-0.765549	0.242964	-0.544658	-0.787622	0.0875986	-0.046756	0.417996	0.283641	0.330397	-0.134355	0.18562	0.135899	0.191816	0.918784	0.283229	0.28685	0.481937	0.953536	0.195003	0.00810806	0.29203	0.150053	0.00328394	0.0544647	0.190519	0.027248	0.716727	0.923701	0.202525	0.00907777	0.457112	0.0312587	0.495401	0.928372	0.424526	0.0153462	1	0.0605495	0.281684	0.0991402	0.185536	1.55755e-07	0.859939	0.000338319	0.000169264	0.591104	0.958149	0.0115641	0.571747	0.0783876	0.0209565	0.886974	0.933466	0.284537	0.617133	0.454219	0.798258	0.571676	NS	NS	NS	NS	NS	NS	NS	NS	NS	NS	NS	NS	NS	NS	NS	NS	NS	NS	NS	NS	NS	NS	NS	NS	NS	NS	NS	NS	NS	NS	Up	NS	Up	Up	NS	NS	NS	NS	NS	NS	NS	NS	NS	NS	NS	NS	NS
Glyma.09G240800	1.59948	1.5626e-07	3	4.76266	AT5G39950	(1 of 1) PTHR10438:SF413 - THIOREDOXIN H2	-0.459631	-0.269281	-0.274447	-0.0678724	0.183294	0.362647	0.429386	0.949162	0.946358	0.244925	0.170691	0.258271	-1.1821	-0.535271	-0.1536	0.417376	0.19035	0.185184	0.391759	-0.00516677	0.201408	0.206575	0.179354	0.246093	0.765869	0.0667391	0.586515	0.519776	-0.701433	-0.775666	-0.688087	-0.0742338	0.0133457	0.0875794	0.64683	1.0285	1.59948	0.38167	0.952647	0.570977	-0.783269	-0.32673	-0.47951	-0.0229706	0.303759	0.456539	-0.40312	0.127956	0.360928	0.35179	0.829071	0.586295	0.221362	0.134634	0.000652796	0.00122775	0.401711	0.562325	0.368346	0.000200269	0.0722566	0.622465	0.128014	0.747504	0.627149	0.203289	0.997988	0.620077	0.733084	0.854778	0.558372	0.00752885	1	0.0567592	0.120704	0.0128622	0.00509818	0.012101	0.898521	0.979865	0.855601	0.0528827	0.000530415	1.5626e-07	0.28943	0.000945565	0.0733757	0.0298577	0.376551	0.172748	0.979506	0.455343	0.217787	0.12607	NS	NS	NS	NS	NS	NS	NS	NS	NS	NS	NS	NS	Down	NS	NS	NS	NS	NS	NS	NS	NS	NS	NS	NS	NS	NS	NS	NS	NS	NS	NS	NS	NS	NS	NS	Up	Up	NS	NS	NS	NS	NS	NS	NS	NS	NS	NS
Glyma.20G176500	1.68285	1.60102e-07	3	3.88987	AT1G34370	(1 of 1) PTHR46352:SF1 - PROTEIN SENSITIVE TO PROTON RHIZOTOXICITY 1	0.676571	0.521069	0.166775	0.647067	-0.0379599	-0.0703876	-0.109117	0.486151	-0.96981	0.285492	0.568455	0.713036	0.738425	0.182029	-0.211914	0.549055	-0.155501	-0.509796	-0.0295038	-0.354294	0.125998	0.480292	-0.0324277	-0.0711574	0.524111	-0.0387297	0.556539	0.595269	1.2553	1.53826	1.68285	0.282962	0.427544	0.144582	-0.556396	-0.950339	-0.18937	-0.393943	0.367026	0.760969	0.576641	0.251325	0.1954	-0.129916	-0.38124	-0.325316	0.223363	0.0283156	0.0790995	0.605536	0.025542	0.923869	0.842715	0.743922	0.0909222	0.00190158	0.347845	0.050107	0.0137394	0.0222352	0.597367	0.508582	0.0544971	0.820504	0.124303	0.94379	0.460272	0.788472	0.293793	0.99056	0.905706	0.0841306	1	0.0855721	0.0816771	6.05274e-05	1.21562e-06	1.60102e-07	0.567277	0.224688	0.756467	0.1103	0.00194268	0.54385	0.298248	0.227809	0.0220806	0.154535	0.541457	0.637349	0.845436	0.352099	0.43538	0.46303	NS	NS	NS	NS	NS	NS	NS	NS	NS	NS	NS	NS	NS	NS	NS	NS	NS	NS	NS	NS	NS	NS	NS	NS	NS	NS	NS	NS	Up	Up	Up	NS	NS	NS	NS	NS	NS	NS	NS	NS	NS	NS	NS	NS	NS	NS	NS
Glyma.01G238300	1.6572	1.62519e-07	3	4.89673	AT4G14920	(1 of 4) PTHR46309:SF1 - PHD FINGER PROTEIN 12	0.282366	0.0877562	-0.0796463	-0.282524	-0.498326	-0.565066	-0.682791	-0.837737	-1.6572	-0.671691	-0.060716	-0.257602	0.345937	-0.121285	-0.50054	-0.316244	-0.19461	-0.362013	-0.564891	-0.167403	-0.370281	-0.202878	-0.0667399	-0.184465	-0.339411	-0.117725	-0.272671	-0.154946	0.985506	1.59648	1.3996	0.610975	0.414089	-0.196886	-0.467222	-0.846477	-0.662181	-0.379255	-0.194959	0.184296	0.537056	0.307225	0.183382	-0.0464489	-0.353674	-0.229831	0.245304	0.369738	0.782597	0.802987	0.321401	0.0961022	0.0466205	0.0143174	0.00223555	2.30432e-07	0.0156682	0.842949	0.3649	0.287263	0.718921	0.0754828	0.25009	0.735848	0.276865	0.0539521	0.771491	0.289924	0.73691	0.970218	0.685283	0.260661	1	0.427153	0.718145	0.000653142	1.62519e-07	2.05679e-06	0.112731	0.215262	0.633684	0.163895	0.00343298	0.0167848	0.2852	0.516679	0.609083	0.161987	0.405662	0.640197	0.952416	0.362355	0.587076	0.381791	NS	NS	NS	NS	NS	NS	NS	NS	Down	NS	NS	NS	NS	NS	NS	NS	NS	NS	NS	NS	NS	NS	NS	NS	NS	NS	NS	NS	NS	Up	Up	NS	NS	NS	NS	NS	NS	NS	NS	NS	NS	NS	NS	NS	NS	NS	NS
Glyma.06G065200	1.92162	1.74797e-07	3	2.91786	AT5G25220	(1 of 1) PTHR11850:SF323 - HOMEOBOX PROTEIN KNOTTED-1-LIKE 3	0.0846568	-0.140448	-0.0228343	0.295622	0.13699	0.259588	0.344967	0.789246	-0.880282	-0.431652	0.0494863	1.04134	0.356645	0.238451	0.784456	0.313188	-0.225105	-0.107491	0.210965	0.117614	0.43607	0.318456	0.122598	0.207977	0.652256	0.0853791	0.529657	0.444278	0.44863	0.929768	1.92162	0.481138	1.47299	0.991849	-0.118195	0.427811	-0.0434569	0.546006	0.0747376	-0.471268	-0.271464	0.321736	0.268728	0.861928	0.540192	0.5932	0.295232	0.846149	0.710807	0.957129	0.3963	0.74719	0.485017	0.332244	0.0171188	0.013418	0.212906	0.896457	0.00173144	0.39064	0.554394	0.0238654	0.371746	0.750138	0.831356	0.608173	0.880717	0.304861	0.63225	0.943174	0.708028	0.0600808	1	0.16726	0.299445	0.210104	0.00650474	1.74797e-07	0.359959	0.000105302	0.0113548	0.819822	0.253373	0.916165	0.202825	0.857099	0.252059	0.629705	0.485518	0.572768	0.0783252	0.236388	0.177113	0.39254	NS	NS	NS	NS	NS	NS	NS	NS	NS	NS	NS	Up	NS	NS	NS	NS	NS	NS	NS	NS	NS	NS	NS	NS	NS	NS	NS	NS	NS	NS	Up	NS	Up	NS	NS	NS	NS	NS	NS	NS	NS	NS	NS	NS	NS	NS	NS
Glyma.02G281900	1.9187	1.81741e-07	3	3.67993	AT2G34780	(1 of 1) PTHR35480:SF1 - MATERNAL EFFECT EMBRYO ARREST PROTEIN	-0.307574	-0.612051	-0.265741	-0.276822	-0.559867	-0.80323	-0.632281	-0.729394	-1.75581	-0.829359	-0.144521	0.162888	-0.0573759	-0.269747	-0.467101	-0.528428	-0.304477	0.0418325	0.0307519	0.34631	0.335229	-0.0110806	-0.243363	-0.0724136	-0.169527	0.170949	0.0738359	-0.0971134	0.926455	1.61129	1.9187	0.684839	0.992247	0.307409	-0.212371	-0.409725	-0.471052	-0.197355	-0.258682	-0.0613271	0.335255	0.0818096	0.170265	-0.0831801	-0.16499	-0.253445	0.126037	0.413593	0.0668171	0.450092	0.419317	0.115738	0.0166913	0.0577518	0.024398	3.15218e-06	0.0131514	0.682469	0.643181	0.905669	0.475357	0.171517	0.105383	0.612024	0.938404	0.948855	0.546287	0.449918	0.99914	0.811483	0.915977	0.665498	1	0.881987	0.864324	0.0080196	6.62442e-06	1.81741e-07	0.148437	0.00835553	0.513294	0.641165	0.260329	0.16459	0.690763	0.47188	0.906192	0.517174	0.883938	0.727464	0.923265	0.770006	0.619025	0.742705	NS	NS	NS	NS	NS	NS	NS	NS	Down	NS	NS	NS	NS	NS	NS	NS	NS	NS	NS	NS	NS	NS	NS	NS	NS	NS	NS	NS	NS	Up	Up	NS	NS	NS	NS	NS	NS	NS	NS	NS	NS	NS	NS	NS	NS	NS	NS
Glyma.20G106500	1.58026	1.84162e-07	3	6.09113	AT4G38510	(1 of 1) PTHR43389:SF4 - V-TYPE PROTON ATPASE SUBUNIT B	-0.041142	0.181943	0.14901	0.084264	0.082531	0.205842	0.276569	0.302953	-0.143401	-0.654367	-0.471331	0.298326	-1.20142	-0.685373	-0.597591	-1.58026	0.223085	0.190152	0.125406	-0.032933	-0.0976794	-0.0647464	0.123311	0.194038	0.220422	0.0707269	0.0971106	0.0263837	-0.510966	-0.327929	0.441728	0.183036	0.952693	0.769657	0.516051	0.603833	-0.378836	0.0877818	-0.894888	-0.982669	-0.15353	0.460751	-1.07474	-0.46046	-0.921211	0.61428	-0.306995	0.914632	0.557888	0.635342	0.789634	0.824298	0.51359	0.359142	0.293192	0.665704	0.02127	0.0953875	0.300141	0.000176739	0.0210805	0.0363319	1.84162e-07	0.691627	0.623784	0.733147	0.97003	0.837916	0.943181	0.925245	0.675453	0.497832	1	0.811696	0.965923	0.0764565	0.250938	0.113422	0.725829	0.00259803	0.0206434	0.130652	0.0430817	0.192512	0.853011	0.00208478	0.00225547	0.766849	0.195549	0.00150015	0.313507	0.00649201	0.0859837	0.269562	NS	NS	NS	NS	NS	NS	NS	NS	NS	NS	NS	NS	Down	NS	NS	Down	NS	NS	NS	NS	NS	NS	NS	NS	NS	NS	NS	NS	NS	NS	NS	NS	NS	NS	NS	NS	NS	NS	NS	NS	NS	NS	Down	NS	NS	NS	NS
Glyma.18G283251	1.50668	1.85903e-07	3	4.88621	AT3G46730	(1 of 3) PTHR23155:SF1193 - DISEASE RESISTANCE PROTEIN RPP13-RELATED	-0.135064	-0.483391	-0.80576	-0.889243	0.667604	0.646229	0.437419	0.0686091	-0.173923	0.360694	0.434556	0.179264	0.520175	0.0746353	-0.401767	-0.986508	-0.348326	-0.670696	-0.754179	-0.32237	-0.405852	-0.0834827	-0.0213749	-0.230185	-0.598995	-0.20881	-0.57762	-0.36881	0.534616	0.608479	0.353187	0.0738621	-0.18143	-0.255292	-0.44554	-0.921942	-1.50668	-0.476402	-1.06114	-0.584741	-1.18484	-0.468256	-0.348338	0.368246	0.836502	0.716584	-0.408297	0.674811	0.0705139	0.00238675	0.000748495	0.0175357	0.0167692	0.105811	0.815367	0.565148	0.177836	0.0980251	0.516487	0.0796335	0.824953	0.140863	0.000235843	0.392008	0.0194314	0.00587301	0.457664	0.210025	0.91317	0.994327	0.563656	0.0284896	1	0.0468748	0.273956	0.0455939	0.0197608	0.17778	0.892362	0.607816	0.491626	0.165285	0.000912177	1.85903e-07	0.143129	0.000146883	0.0568834	0.000201888	0.151412	0.311255	0.405736	0.00801031	0.0273285	0.0977067	NS	NS	NS	NS	NS	NS	NS	NS	NS	NS	NS	NS	NS	NS	NS	NS	NS	NS	NS	NS	NS	NS	NS	NS	NS	NS	NS	NS	NS	NS	NS	NS	NS	NS	NS	NS	Down	NS	Down	NS	Down	NS	NS	NS	NS	NS	NS
Glyma.07G123600	1.76956	2.06041e-07	3	2.80712	AT5G17610	(1 of 1) PF16029 - Domain of unknown function (DUF4787) (DUF4787)	0.254953	0.0210966	-0.382296	-0.39847	0.3832	0.202575	-0.0918402	-0.159821	1.76956	0.800458	0.0802709	0.0516169	-0.364058	-0.205675	-0.347435	-0.331242	-0.233856	-0.637249	-0.653422	-0.403393	-0.419566	-0.0161737	-0.180625	-0.47504	-0.543021	-0.294415	-0.362396	-0.0679811	-0.969106	-1.68929	-1.71795	-0.720187	-0.748841	-0.028654	0.158383	0.0166227	0.0328159	-0.14176	-0.125567	0.0161933	-0.563024	-0.53048	-0.153726	-0.121182	0.409298	0.0325438	-0.342103	0.462389	0.954389	0.223744	0.194152	0.258782	0.552037	0.797108	0.626844	2.83323e-07	0.00878136	0.814084	0.884442	0.323388	0.571371	0.293455	0.291997	0.691985	0.0560243	0.0395942	0.40172	0.268374	0.993399	0.871091	0.21663	0.0894735	1	0.32527	0.901793	0.00153168	2.89237e-07	2.06041e-07	0.0862146	0.0343996	0.965969	0.724323	0.971454	0.931268	0.775932	0.728856	0.982032	0.186718	0.160178	0.73814	0.866044	0.332947	0.959768	0.251917	NS	NS	NS	NS	NS	NS	NS	NS	Up	NS	NS	NS	NS	NS	NS	NS	NS	NS	NS	NS	NS	NS	NS	NS	NS	NS	NS	NS	NS	Down	Down	NS	NS	NS	NS	NS	NS	NS	NS	NS	NS	NS	NS	NS	NS	NS	NS
Glyma.17G070000	1.60567	2.10639e-07	3	3.85346	AT2G23940	(1 of 2) KOG3269 - Predicted membrane protein	-0.580205	-0.602066	-0.498617	-0.501956	0.00051763	-0.0738227	-0.0304741	0.0781507	1.60567	0.34175	0.376823	0.66364	-0.912202	-0.205911	-0.527287	-0.83453	-0.0218608	0.0815874	0.0782488	0.103448	0.10011	-0.0033386	-0.0743403	-0.0309917	0.077633	0.0433486	0.151973	0.108625	-1.26392	-1.22884	-0.942026	0.0350731	0.32189	0.286817	0.70629	0.384915	0.0776715	-0.321376	-0.628619	-0.307243	-0.653003	-0.929932	-0.256271	-0.5332	0.396732	-0.276929	-0.593101	0.0425489	0.0268446	0.0681829	0.0616998	1	0.821354	0.927901	0.794169	2.10639e-07	0.219806	0.168947	0.0140233	0.00272886	0.511885	0.0576217	0.00217892	0.981509	0.843187	0.829812	0.867942	0.82326	1	0.96466	0.95897	0.820705	1	0.676646	0.806598	1.14817e-05	1.24933e-05	0.000495511	0.956751	0.340793	0.448511	0.0277867	0.200509	0.80618	0.376109	0.0259682	0.36716	0.0693363	0.00379702	0.485551	0.200653	0.278981	0.48483	0.0149698	NS	NS	NS	NS	NS	NS	NS	NS	Up	NS	NS	NS	NS	NS	NS	NS	NS	NS	NS	NS	NS	NS	NS	NS	NS	NS	NS	NS	Down	Down	NS	NS	NS	NS	NS	NS	NS	NS	NS	NS	NS	NS	NS	NS	NS	NS	NS
Glyma.11G040400	1.68206	2.18187e-07	3	5.38225	AT2G44610	(1 of 1) PTHR47977:SF47 - RAS-RELATED PROTEIN RABH1B	-0.38434	-0.482917	-0.601094	-0.475145	0.0332352	-0.12531	-0.224655	0.26319	0.99392	0.357947	0.216348	0.681225	-1.68206	-1.4	-1.00246	-0.999928	-0.0985772	-0.216754	-0.090805	-0.118177	0.00777222	0.125949	-0.158545	-0.25789	0.229955	-0.0993451	0.3885	0.487845	-0.635974	-0.777572	-0.312695	-0.141598	0.323279	0.464877	0.282053	0.679597	0.682127	0.397543	0.400074	0.00253072	-0.358924	-0.504675	-0.713762	-0.859513	-0.354838	-0.145751	-0.609218	0.201169	0.082817	0.0291454	0.0816897	0.929758	0.692365	0.446451	0.346229	0.000574823	0.198934	0.445716	0.0118479	2.18187e-07	3.18049e-06	0.000327402	0.000255076	0.892736	0.550504	0.803528	0.849535	0.992186	0.857617	0.878738	0.525166	0.458757	1	0.22428	0.141575	0.0213628	0.00422108	0.250676	0.790722	0.33811	0.177117	0.42924	0.0184652	0.0133955	0.254454	0.159487	1	0.383508	0.134743	0.0304565	0.0205904	0.352353	0.750872	0.0130797	NS	NS	NS	NS	NS	NS	NS	NS	NS	NS	NS	NS	Down	Down	Down	NS	NS	NS	NS	NS	NS	NS	NS	NS	NS	NS	NS	NS	NS	NS	NS	NS	NS	NS	NS	NS	NS	NS	NS	NS	NS	NS	NS	NS	NS	NS	NS
Glyma.08G256300	1.67285	2.25989e-07	3	6.4602	AT1G67230	(1 of 1) PTHR31908:SF11 - PROTEIN CROWDED NUCLEI 1	0.180772	-0.189679	-0.378029	-0.612709	-0.258382	-0.584653	-0.871615	-1.06976	-1.67285	-0.863372	-0.525027	-0.753666	0.889931	0.453436	-0.0641474	-0.06929	-0.370451	-0.558801	-0.79348	-0.18835	-0.42303	-0.234679	-0.326271	-0.613233	-0.811376	-0.286962	-0.485105	-0.198143	0.80948	1.14783	0.919186	0.338345	0.109706	-0.228639	-0.436494	-0.954078	-0.959221	-0.517584	-0.522726	-0.00514263	0.420013	0.204719	0.522322	0.307028	0.102309	-0.215294	0.36352	0.590234	0.535121	0.192228	0.0277883	0.427826	0.0425812	0.0021481	0.000153626	2.25989e-07	0.00229424	0.0593915	0.0067606	0.00426379	0.131274	0.846078	0.815158	0.394364	0.0754659	0.00655696	0.737839	0.221163	0.688636	0.585764	0.0641801	0.00499275	0.990367	0.12803	0.633417	0.00470285	6.97884e-05	0.00104757	0.449011	0.788718	0.576013	0.203922	0.00113671	0.000704688	0.128517	0.0674628	0.999529	0.307922	0.614353	0.134286	0.540136	0.842694	0.622921	0.175953	NS	NS	NS	NS	NS	NS	NS	Down	Down	NS	NS	NS	NS	NS	NS	NS	NS	NS	NS	NS	NS	NS	NS	NS	NS	NS	NS	NS	NS	Up	NS	NS	NS	NS	NS	NS	NS	NS	NS	NS	NS	NS	NS	NS	NS	NS	NS
Glyma.13G237200	1.68548	2.32145e-07	3	3.86734	AT1G28320	(1 of 1) PTHR21004:SF0 - PEROXISOMAL LEADER PEPTIDE-PROCESSING PROTEASE	-0.17311	-0.00913329	-0.424299	0.0186564	-0.251097	-0.359793	-0.204571	0.0352659	-0.569225	0.35032	0.723061	1.11625	0.645248	-0.318526	-0.239689	0.102063	0.163977	-0.251189	0.191766	-0.415166	0.0277897	0.442955	-0.108696	0.0465264	0.286363	0.155223	0.395059	0.239837	0.919545	1.29229	1.68548	0.372742	0.765933	0.393191	-0.963774	-0.884937	-0.543185	0.0788374	0.42059	0.341752	0.137846	-0.376149	0.455216	-0.0587788	0.31737	-0.513995	0.0395334	0.631116	0.980516	0.1687	0.959927	0.471823	0.257625	0.530115	0.917716	0.0752275	0.256801	0.0150146	0.000226227	0.0540356	0.347192	0.465092	0.748242	0.812923	0.522448	0.602479	0.377376	0.964835	0.368834	0.943813	0.94322	0.389812	1	0.262738	0.576075	0.00302215	3.58676e-05	2.32145e-07	0.433491	0.0242789	0.320283	0.00586146	0.00510895	0.0731701	0.881514	0.182667	0.357109	0.806536	0.338487	0.233132	0.944225	0.470785	0.189967	0.924369	NS	NS	NS	NS	NS	NS	NS	NS	NS	NS	NS	Up	NS	NS	NS	NS	NS	NS	NS	NS	NS	NS	NS	NS	NS	NS	NS	NS	NS	Up	Up	NS	NS	NS	NS	NS	NS	NS	NS	NS	NS	NS	NS	NS	NS	NS	NS
Glyma.09G060600	1.59535	2.45228e-07	3	4.09006	AT3G28430	(1 of 1) PTHR21481:SF4 - PROTEIN TRANSPARENT TESTA 9	-0.134681	-0.00332242	-0.320608	-0.11103	-0.640881	-0.597141	-0.53194	-0.325062	-0.931074	0.563995	0.664272	0.433716	0.73413	-0.0116637	0.315742	0.850279	0.131358	-0.185927	0.0236503	-0.317285	-0.107708	0.209577	0.0437398	0.108941	0.315819	0.0652017	0.272079	0.206878	1.49507	1.59535	1.36479	0.100277	-0.130279	-0.230556	-0.745794	-0.418388	0.116148	0.327406	0.861942	0.534536	0.193423	-0.61005	0.742673	-0.0607997	0.54925	-0.803473	0.0663118	0.695097	0.993476	0.272303	0.71651	0.0310624	0.0369354	0.0606224	0.24872	0.00189785	0.0452104	0.0170257	0.123506	0.0183198	0.977414	0.285867	0.00211192	0.848877	0.625685	0.954289	0.502527	0.8148	0.728829	0.983486	0.835083	0.303481	1	0.432879	0.613386	1.5511e-06	2.45228e-07	4.8541e-06	0.85962	0.745091	0.574426	0.0227768	0.166911	0.707016	0.381374	0.00268933	0.0963979	0.686563	0.0718724	0.0278474	0.937032	0.12625	0.0185188	0.851551	NS	NS	NS	NS	NS	NS	NS	NS	NS	NS	NS	NS	NS	NS	NS	NS	NS	NS	NS	NS	NS	NS	NS	NS	NS	NS	NS	NS	Up	Up	Up	NS	NS	NS	NS	NS	NS	NS	NS	NS	NS	NS	NS	NS	NS	NS	NS
Glyma.13G337700	1.62724	2.61268e-07	3	3.41254	AT5G59460	(1 of 1) K12593 - M-phase phosphoprotein 6, animal type (MPHOSPH6, MPP6)	-0.0986542	-0.243337	-0.0580303	-0.00684339	0.854581	0.460116	0.653495	0.530699	1.62724	0.694313	0.573346	0.275048	-0.953252	-0.436476	-0.329043	-0.237982	-0.144683	0.0406239	0.0918108	0.185307	0.236494	0.0511869	-0.394465	-0.201086	-0.323882	0.19338	0.0705832	-0.122796	-0.93293	-1.0539	-1.3522	-0.120967	-0.419265	-0.298298	0.516776	0.624209	0.71527	0.107433	0.198494	0.091061	-0.676378	-0.550137	-0.725062	-0.598821	-0.0486843	0.126241	-0.6376	0.777234	0.408595	0.858115	0.985866	0.00359259	0.112553	0.0200651	0.054516	2.61268e-07	0.0129757	0.0390532	0.342633	0.00233117	0.147205	0.26195	0.399004	0.825506	0.928964	0.802847	0.737839	0.541034	0.956913	0.428615	0.647075	0.283259	1	0.863908	0.782723	0.000959446	0.00017682	3.54701e-06	0.828872	0.215016	0.446148	0.130376	0.0371915	0.0120937	0.81618	0.518138	0.821651	0.0681113	0.106497	0.0316068	0.151176	0.931019	0.795027	0.0105699	NS	NS	NS	NS	NS	NS	NS	NS	Up	NS	NS	NS	NS	NS	NS	NS	NS	NS	NS	NS	NS	NS	NS	NS	NS	NS	NS	NS	NS	Down	Down	NS	NS	NS	NS	NS	NS	NS	NS	NS	NS	NS	NS	NS	NS	NS	NS
Glyma.15G006300	1.84034	2.8475e-07	3	4.06372	AT3G18430	(1 of 1) PTHR46971:SF1 - CALCINEURIN B SUBUNIT (PROTEIN PHOSPHATASE 2B REGULATORY SUBUNIT)-LIKE PROTEIN	0.192598	0.366838	0.236462	0.43463	0.728512	0.661223	0.690299	0.610825	1.84034	1.30006	0.953257	0.801757	-0.393454	0.0293436	0.106192	0.183499	0.17424	0.0438636	0.242032	-0.130376	0.0677925	0.198169	-0.0672889	-0.038213	-0.117687	0.029076	-0.0503981	-0.0794741	-0.540282	-0.887081	-1.03858	-0.346799	-0.498298	-0.151499	0.422798	0.499646	0.576953	0.0768484	0.154156	0.0773072	-0.33437	-0.566634	-0.345566	-0.57783	-0.0111965	-0.232264	-0.4561	0.606475	0.257774	0.480724	0.166056	0.0285473	0.0392454	0.0287768	0.0478916	2.8475e-07	6.23557e-05	0.00238098	0.0104239	0.288605	0.945168	0.769433	0.568454	0.807568	0.931863	0.516829	0.853898	0.902953	0.779937	0.973181	0.956152	0.757956	1	0.917252	0.884514	0.086177	0.00414113	0.000856797	0.492556	0.181161	0.76297	0.281555	0.140294	0.0691827	0.888836	0.661053	0.868802	0.496493	0.144973	0.40726	0.237872	0.987694	0.639773	0.12299	NS	NS	NS	NS	NS	NS	NS	NS	Up	Up	NS	NS	NS	NS	NS	NS	NS	NS	NS	NS	NS	NS	NS	NS	NS	NS	NS	NS	NS	NS	Down	NS	NS	NS	NS	NS	NS	NS	NS	NS	NS	NS	NS	NS	NS	NS	NS
Glyma.04G089400	1.92693	2.84863e-07	3	4.26591	AT1G27595	(1 of 2) K06100 - symplekin (SYMPK)	0.186719	0.00681589	0.222363	0.054911	-0.201532	-0.34185	-0.361046	-0.465325	-1.92693	-0.942505	-1.03709	-0.82508	0.641002	-0.0105149	-0.0555621	0.17595	-0.179903	0.0356449	-0.131808	0.215548	0.0480951	-0.167452	-0.140318	-0.159514	-0.263792	-0.0191961	-0.123475	-0.104279	0.984423	0.889833	1.10185	-0.0945898	0.117425	0.212015	-0.651517	-0.696564	-0.465052	-0.0450472	0.186465	0.231512	0.42803	0.933324	0.170807	0.676102	-0.257222	0.505294	0.552066	0.631974	0.987433	0.525122	0.88325	0.604555	0.323626	0.285562	0.149159	2.84863e-07	0.00381805	0.00139478	0.010137	0.0763724	0.982649	0.886018	0.596658	0.809037	0.947672	0.754161	0.738457	0.937959	0.834376	0.924637	0.779131	0.472711	1	0.788355	0.848982	0.0033545	0.00664973	0.000816138	0.888673	0.807389	0.667884	0.089663	0.0405759	0.156299	0.941769	0.601314	0.577956	0.376886	0.0150444	0.721187	0.16323	0.61087	0.23837	0.0627018	NS	NS	NS	NS	NS	NS	NS	NS	Down	NS	Down	NS	NS	NS	NS	NS	NS	NS	NS	NS	NS	NS	NS	NS	NS	NS	NS	NS	NS	NS	Up	NS	NS	NS	NS	NS	NS	NS	NS	NS	NS	NS	NS	NS	NS	NS	NS
Glyma.19G143200	1.62789	3.06271e-07	3	4.82089	AT1G51200	(1 of 1) PTHR10634:SF163 - ZINC FINGER A20 AND AN1 DOMAIN-CONTAINING STRESS-ASSOCIATED PROTEIN 2	0.109276	0.0966907	-0.351765	0.11556	0.190952	0.156783	-0.060956	0.634016	0.936546	0.470813	0.157999	0.0560734	-0.524693	-0.767567	-0.50312	0.860321	-0.0125852	-0.461041	0.00628398	-0.448455	0.0188692	0.467325	-0.0341698	-0.251908	0.443064	-0.217739	0.477234	0.694972	-0.465733	-0.778547	-0.880473	-0.312813	-0.414739	-0.101926	-0.242874	0.0215732	1.38501	0.264448	1.62789	1.36344	-0.247271	0.0481425	-0.0193397	0.276074	0.227932	0.295414	0.0144014	0.760902	0.767792	0.237397	0.71183	0.578585	0.629951	0.858666	0.0243653	0.00175034	0.102151	0.602156	0.862212	0.107374	0.0113061	0.0871329	0.00224134	0.991744	0.164104	0.991368	0.296237	0.975818	0.300193	0.989327	0.559061	0.143905	1	0.142577	0.0342362	0.109007	0.00602445	0.00190255	0.502076	0.228636	0.834144	0.531719	0.95744	4.32295e-06	0.513255	3.06271e-07	5.12859e-05	0.598802	0.925897	0.97026	0.604391	0.611101	0.477901	0.975547	NS	NS	NS	NS	NS	NS	NS	NS	NS	NS	NS	NS	NS	NS	NS	NS	NS	NS	NS	NS	NS	NS	NS	NS	NS	NS	NS	NS	NS	NS	NS	NS	NS	NS	NS	NS	Up	NS	Up	Up	NS	NS	NS	NS	NS	NS	NS
Glyma.09G256700	1.52584	3.10163e-07	3	5.10379	AT5G28350	(1 of 1) IPR001680//IPR009771//IPR015943 - WD40 repeat // Ribosome control protein 1 // WD40/YVTN repeat-like-containing domain	0.478106	0.58689	0.374109	0.494416	-0.809284	-0.761147	-0.681345	-0.585512	-0.9893	-0.0760262	0.536538	0.354168	0.373503	-0.14834	-0.183949	0.0213692	0.108784	-0.103997	0.0163102	-0.212781	-0.0924739	0.120307	0.0481364	0.127939	0.223772	0.0798028	0.175636	0.0958331	0.913274	1.52584	1.34347	0.612565	0.430194	-0.18237	-0.521843	-0.557452	-0.352134	-0.0356085	0.16971	0.205318	1.01162	0.171509	0.399769	-0.440345	-0.611854	-0.840114	0.285639	0.105507	0.0339465	0.18576	0.070066	0.00513444	0.0064077	0.0134108	0.0295684	0.000685172	0.806233	0.0481824	0.199358	0.240657	0.64957	0.538755	0.944174	0.878075	0.797682	0.969109	0.684132	0.841006	0.865692	0.979884	0.794107	0.472704	1	0.626413	0.833418	0.00127164	3.10163e-07	3.31202e-06	0.106206	0.189405	0.658163	0.110948	0.0533911	0.207805	0.946473	0.571488	0.556601	0.00271679	0.675096	0.252682	0.319937	0.0742164	0.0116895	0.290746	NS	NS	NS	NS	NS	NS	NS	NS	NS	NS	NS	NS	NS	NS	NS	NS	NS	NS	NS	NS	NS	NS	NS	NS	NS	NS	NS	NS	NS	Up	Up	NS	NS	NS	NS	NS	NS	NS	NS	NS	Up	NS	NS	NS	NS	NS	NS
Glyma.08G242500	1.73226	3.19953e-07	3	4.18631	AT5G15470	(1 of 1) PTHR32116:SF98 - GALACTURONOSYLTRANSFERASE 14-RELATED	0.0744279	0.115525	-0.0802981	-0.0498087	-0.782932	-0.690862	-0.599803	-0.477543	-0.726658	0.10207	1.0056	0.395333	-0.0864053	-0.414132	-0.520457	-0.193263	0.0410973	-0.154726	-0.124237	-0.195823	-0.165334	0.0304894	0.0920703	0.18313	0.30539	0.0910593	0.213319	0.12226	0.828728	1.73226	1.12199	0.903532	0.293263	-0.61027	-0.327726	-0.434051	-0.106858	-0.106325	0.220869	0.327194	0.441256	-0.352525	0.157351	-0.636431	-0.283906	-0.793782	-0.0975872	0.853912	0.741747	0.822815	0.889431	0.0168183	0.0287347	0.0552863	0.11963	0.0265121	0.769884	0.00117161	0.207191	0.84287	0.220603	0.100153	0.540774	0.968216	0.724947	0.757607	0.756399	0.729518	0.980376	0.959748	0.726148	0.374946	1	0.595983	0.809036	0.00942485	3.19953e-07	0.00037979	0.0239608	0.463231	0.109461	0.410867	0.198076	0.757589	0.836408	0.511861	0.391673	0.332157	0.392155	0.732539	0.173737	0.544099	0.0371941	0.794473	NS	NS	NS	NS	NS	NS	NS	NS	NS	NS	Up	NS	NS	NS	NS	NS	NS	NS	NS	NS	NS	NS	NS	NS	NS	NS	NS	NS	NS	Up	Up	NS	NS	NS	NS	NS	NS	NS	NS	NS	NS	NS	NS	NS	NS	NS	NS
Glyma.08G063500	1.70873	3.4923e-07	3	6.58632	AT4G33680	(1 of 2) 2.6.1.83 - LL-diaminopimelate aminotransferase. / LL-diaminopimelate transaminase.	-0.407799	-0.540563	-0.145501	0.0570551	0.367129	0.309783	0.341094	0.526199	0.886636	-0.493091	-0.82209	0.122897	-0.211224	0.186134	-0.104572	-0.998848	-0.132764	0.262298	0.464854	0.395061	0.597618	0.202556	-0.0573454	-0.0260347	0.15907	0.0313107	0.216416	0.185105	-1.37973	-1.70873	-0.763739	-0.328998	0.615988	0.944987	0.397358	0.106652	-0.787625	-0.290706	-1.18498	-0.894276	-0.294228	0.133397	-0.413699	0.0139258	-0.119471	0.427625	-0.140151	0.234032	0.0863834	0.673063	0.872008	0.293044	0.353916	0.293909	0.085955	0.00597683	0.114079	0.00743382	0.712323	0.589738	0.609557	0.768517	0.00111226	0.866204	0.51791	0.169703	0.430197	0.0995862	0.771431	0.978526	0.970596	0.666182	1	0.590197	0.69386	2.55177e-05	3.4923e-07	0.0117622	0.517111	0.085225	0.00862446	0.30443	0.779715	0.0111115	0.493439	0.000229971	0.0104249	0.554206	0.786724	0.300793	0.989924	0.831348	0.312391	0.690133	NS	NS	NS	NS	NS	NS	NS	NS	NS	NS	NS	NS	NS	NS	NS	NS	NS	NS	NS	NS	NS	NS	NS	NS	NS	NS	NS	NS	Down	Down	NS	NS	NS	NS	NS	NS	NS	NS	Down	NS	NS	NS	NS	NS	NS	NS	NS
Glyma.03G144800	1.6659	3.60391e-07	3	6.22197	AT3G12110	(1 of 1) PTHR11937:SF557 - ACTIN-11	0.336052	0.48676	0.255455	-0.109818	-0.531906	-0.300538	-0.197952	-0.699848	-1.00606	-0.997734	-0.0531539	-1.6659	-0.116691	-0.0960835	-0.408472	0.176514	0.150708	-0.0805972	-0.44587	-0.231305	-0.596578	-0.365273	0.231368	0.333953	-0.167942	0.102585	-0.39931	-0.501895	0.00832436	0.952905	-0.659846	0.94458	-0.66817	-1.61275	0.0206075	-0.291781	0.293206	-0.312389	0.272598	0.584987	0.468277	0.737252	-0.100865	0.16811	-0.569142	0.268976	0.318194	0.328227	0.117412	0.431607	0.742719	0.10785	0.360422	0.55293	0.0195148	0.00164128	0.00120402	0.875787	3.60391e-07	0.776567	0.800832	0.192457	0.569154	0.838142	0.863615	0.181942	0.6931	0.0933861	0.505628	0.802968	0.440712	0.641491	1	0.267425	0.180462	0.982218	0.00172672	0.0279717	0.014642	0.0570795	8.39307e-06	0.970005	0.392099	0.353916	0.446639	0.397815	0.0911169	0.290245	0.0433011	0.833913	0.795235	0.146752	0.556726	0.288705	NS	NS	NS	NS	NS	NS	NS	NS	Down	NS	NS	Down	NS	NS	NS	NS	NS	NS	NS	NS	NS	NS	NS	NS	NS	NS	NS	NS	NS	NS	NS	NS	NS	Down	NS	NS	NS	NS	NS	NS	NS	NS	NS	NS	NS	NS	NS
Glyma.18G043300	1.78983	3.66056e-07	3	3.92093	AT3G51270	(1 of 1) K07179 - RIO kinase 2 (RIOK2)	-0.0112171	0.0563395	0.308737	0.380546	0.491827	0.513415	0.630904	0.805546	0.547799	0.594088	0.538252	0.277059	-0.483625	0.117699	0.44949	1.3062	0.0675566	0.319955	0.391764	0.252398	0.324207	0.0718089	0.0215879	0.139077	0.313719	0.117489	0.292131	0.174642	0.046289	-0.00954732	-0.27074	-0.0558363	-0.317029	-0.261192	0.601324	0.933115	1.78983	0.331791	1.1885	0.856712	-0.288688	-0.168306	-0.100322	0.0200604	0.188366	0.120382	-0.134314	0.981184	0.883261	0.367575	0.248037	0.168099	0.129233	0.0554865	0.0117585	0.111255	0.0689141	0.0975793	0.411554	0.204063	0.772303	0.182524	6.86291e-05	0.944661	0.436604	0.281767	0.681729	0.456719	0.944788	0.996493	0.813673	0.383161	1	0.469659	0.727348	0.902207	0.980943	0.414097	0.93797	0.446892	0.584911	0.128934	0.00663686	3.66056e-07	0.454457	0.000403802	0.0193162	0.586272	0.737228	0.847651	0.985528	0.728857	0.834706	0.721928	NS	NS	NS	NS	NS	NS	NS	NS	NS	NS	NS	NS	NS	NS	NS	Up	NS	NS	NS	NS	NS	NS	NS	NS	NS	NS	NS	NS	NS	NS	NS	NS	NS	NS	NS	NS	Up	NS	Up	NS	NS	NS	NS	NS	NS	NS	NS
Glyma.09G243300	1.76537	3.78917e-07	3	4.5202	AT1G02130	(1 of 1) PTHR47977:SF1 - RAS-RELATED PROTEIN RABD2A	0.473144	0.659777	0.154885	0.320678	0.662445	0.710228	0.697305	0.487288	1.76537	1.00069	0.904683	0.430132	-0.336092	0.149133	0.211146	0.436237	0.186633	-0.318259	-0.152466	-0.504892	-0.339099	0.165793	0.047783	0.03486	-0.175157	-0.012923	-0.22294	-0.210017	-0.764674	-0.860682	-1.33523	-0.0960075	-0.570559	-0.474551	0.485225	0.547238	0.772329	0.0620132	0.287105	0.225091	-0.43953	-0.476294	-0.369097	-0.40586	0.0704334	-0.0367636	-0.422695	0.151992	0.0314877	0.646769	0.303831	0.0423786	0.0228433	0.0235652	0.108606	3.78917e-07	0.00119992	0.00297357	0.16272	0.36013	0.685534	0.526558	0.146084	0.780091	0.403533	0.692903	0.25773	0.394834	0.822303	0.983406	0.958903	0.625237	1	0.570377	0.641568	0.0126257	0.00433992	2.10469e-05	0.877272	0.110459	0.227077	0.196237	0.0933461	0.0117387	0.910628	0.375223	0.563126	0.32969	0.217105	0.35818	0.434888	0.906982	0.953789	0.144606	NS	NS	NS	NS	NS	NS	NS	NS	Up	Up	NS	NS	NS	NS	NS	NS	NS	NS	NS	NS	NS	NS	NS	NS	NS	NS	NS	NS	NS	NS	Down	NS	NS	NS	NS	NS	NS	NS	NS	NS	NS	NS	NS	NS	NS	NS	NS
Glyma.13G271100	1.75388	3.84622e-07	3	4.49452	AT3G14980	(1 of 1) PTHR46309:SF7 - OS04G0433900 PROTEIN	-0.134425	-0.283278	-0.157106	-0.16796	-0.306907	-0.556797	-0.488848	-0.74168	-1.75388	-0.956132	-0.44566	-0.356585	0.591542	0.0716909	0.0325643	-0.216585	-0.148853	-0.0226815	-0.0335354	0.126172	0.115318	-0.0108539	-0.249891	-0.181941	-0.434773	0.0679491	-0.184883	-0.252832	0.79775	1.30822	1.3973	0.510472	0.599547	0.089075	-0.519851	-0.558978	-0.808127	-0.0391267	-0.288275	-0.249149	0.34149	0.351189	0.326833	0.336532	-0.0146566	0.00969888	0.339011	0.716132	0.370885	0.635054	0.599799	0.369108	0.0709408	0.109172	0.011882	3.84622e-07	0.00166789	0.136984	0.238914	0.0775627	0.852552	0.929194	0.477047	0.837125	0.965645	0.937024	0.853236	0.815155	0.998208	0.765329	0.716762	0.174227	1	0.641645	0.553797	0.0100825	3.17093e-05	9.50034e-06	0.249919	0.087764	0.865295	0.150021	0.0776734	0.00716338	0.946135	0.365618	0.510969	0.458956	0.373639	0.410165	0.524416	0.982848	0.990318	0.244397	NS	NS	NS	NS	NS	NS	NS	NS	Down	NS	NS	NS	NS	NS	NS	NS	NS	NS	NS	NS	NS	NS	NS	NS	NS	NS	NS	NS	NS	Up	Up	NS	NS	NS	NS	NS	NS	NS	NS	NS	NS	NS	NS	NS	NS	NS	NS
Glyma.12G030400	1.71841	3.85446e-07	3	5.27935	AT2G16640	(1 of 2) PTHR10903:SF135 - GTP-BINDING PROTEIN A	-0.298609	-0.221606	-0.260094	-0.24833	-0.497757	-0.550075	-0.562951	-0.563511	-1.45044	-0.568232	-0.350309	0.267964	0.442702	0.184772	0.114865	-0.236734	0.0770032	0.0385154	0.0502791	-0.0384878	-0.026724	0.0117637	-0.052318	-0.065194	-0.0657535	-0.012876	-0.0134355	-0.000559508	0.88221	1.10013	1.71841	0.217922	0.836196	0.618274	-0.25793	-0.327837	-0.679437	-0.0699075	-0.421507	-0.351599	0.550491	0.171377	0.564613	0.185499	0.0141221	-0.379114	0.367995	0.405273	0.51378	0.436697	0.448106	0.1464	0.0893298	0.0768615	0.0682903	2.39081e-05	0.0716268	0.270369	0.405043	0.222529	0.617902	0.748757	0.454869	0.932069	0.940718	0.908634	0.967782	0.968126	0.997853	0.98169	0.921382	0.870599	1	0.982648	1	0.00604238	0.000557017	3.85446e-07	0.702317	0.0182002	0.108281	0.538072	0.34609	0.0304428	0.899394	0.195162	0.355508	0.214201	0.718954	0.147876	0.778027	0.984271	0.387941	0.224678	NS	NS	NS	NS	NS	NS	NS	NS	Down	NS	NS	NS	NS	NS	NS	NS	NS	NS	NS	NS	NS	NS	NS	NS	NS	NS	NS	NS	NS	Up	Up	NS	NS	NS	NS	NS	NS	NS	NS	NS	NS	NS	NS	NS	NS	NS	NS
Glyma.07G103400	1.61705	3.86529e-07	3	5.65174	AT3G17850	(1 of 1) PTHR24356:SF1 - SERINE/THREONINE-PROTEIN KINASE GREATWALL	-0.195522	-0.215396	-0.534976	-0.397043	-0.492611	-0.62436	-0.611278	-0.533178	-1.61705	-0.985321	-0.47409	-0.506776	0.729783	0.0795064	-0.110134	0.223233	-0.0198738	-0.339453	-0.20152	-0.319579	-0.181646	0.137933	-0.131749	-0.118667	-0.040567	0.0130824	0.0911825	0.0781001	0.631732	1.14296	1.11028	0.511231	0.478545	-0.0326859	-0.650277	-0.839918	-0.50655	-0.189641	0.143727	0.333368	0.243476	0.263711	0.537456	0.55769	0.293979	0.0202343	0.400583	0.553454	0.472524	0.0579061	0.15672	0.103688	0.0286765	0.0298999	0.052384	3.86529e-07	0.000522864	0.087373	0.0666005	0.0181557	0.822581	0.729554	0.425942	0.984905	0.318687	0.552037	0.497226	0.662562	0.843606	0.914055	0.816786	0.913224	1	0.820732	0.872199	0.0261683	6.83162e-05	9.21556e-05	0.203178	0.147135	0.955031	0.0469324	0.003873	0.0700614	0.64189	0.642403	0.320107	0.592695	0.492297	0.119416	0.188117	0.472139	0.973791	0.126916	NS	NS	NS	NS	NS	NS	NS	NS	Down	NS	NS	NS	NS	NS	NS	NS	NS	NS	NS	NS	NS	NS	NS	NS	NS	NS	NS	NS	NS	Up	Up	NS	NS	NS	NS	NS	NS	NS	NS	NS	NS	NS	NS	NS	NS	NS	NS
Glyma.01G032100	1.83504	3.86866e-07	3	4.94973	AT1G60070	(1 of 1) PTHR22780:SF5 - AP-1GAMMA, ISOFORM D	-0.283441	-0.193885	-0.317732	-0.266788	-0.332467	-0.280252	-0.257423	-0.310655	-1.83504	-0.912954	-0.426992	-0.616878	0.281277	-0.102825	-0.0493033	-0.0440983	0.0895562	-0.0342906	0.0166534	-0.123847	-0.0729028	0.050944	0.0522155	0.0750448	0.0218122	0.0228294	-0.0304032	-0.0532326	0.922085	1.40805	1.21816	0.485962	0.296076	-0.189886	-0.384102	-0.33058	-0.325375	0.0535221	0.058727	0.00520496	-0.0260353	0.496239	0.147206	0.66948	0.173241	0.522274	0.321722	0.432612	0.572677	0.337291	0.414097	0.353675	0.412201	0.4461	0.331958	3.86866e-07	0.00388858	0.174389	0.0472168	0.465383	0.793975	0.895998	0.897239	0.919113	0.948474	0.972935	0.864029	0.896184	0.96342	0.981886	0.908493	0.962637	1	0.952533	0.929161	0.00429112	1.89583e-05	0.000146298	0.303441	0.463494	0.692121	0.331958	0.344567	0.317999	0.926414	0.876558	1	0.97274	0.208294	0.755277	0.154189	0.743095	0.205265	0.299631	NS	NS	NS	NS	NS	NS	NS	NS	Down	NS	NS	NS	NS	NS	NS	NS	NS	NS	NS	NS	NS	NS	NS	NS	NS	NS	NS	NS	NS	Up	Up	NS	NS	NS	NS	NS	NS	NS	NS	NS	NS	NS	NS	NS	NS	NS	NS
Glyma.06G017100	1.88764	3.89582e-07	3	8.07188	AT1G20693	(1 of 2) PTHR46261:SF22 - HIGH MOBILITY GROUP B PROTEIN 2-RELATED	0.773502	0.350674	-0.189569	0.108655	0.945767	0.329165	0.206039	0.222879	0.916066	-0.00747048	-0.279496	-0.971575	0.106853	-0.730742	-0.352339	0.323094	-0.422828	-0.963072	-0.664847	-0.540244	-0.242019	0.298224	-0.616602	-0.739728	-0.722888	-0.123126	-0.106286	0.0168397	-0.923536	-1.19556	-1.88764	-0.272025	-0.964104	-0.692079	-0.837596	-0.459192	0.216241	0.378403	1.05384	0.675433	-0.230664	0.376668	-0.527601	0.0797309	-0.296937	0.607332	-0.0754667	0.0349189	0.334487	0.618191	0.776034	0.00995064	0.378475	0.588839	0.538083	0.0108376	0.986066	0.431608	0.0045655	0.822405	0.0442519	0.331192	0.346347	0.44477	0.0100937	0.07044	0.296913	0.632028	0.674524	0.26052	0.0704777	0.0438915	1	0.831228	0.985774	0.0082156	0.000583514	3.89582e-07	0.652692	0.0128249	0.100588	0.038382	0.21958	0.558298	0.408719	0.0027256	0.0845754	0.699468	0.414821	0.229042	0.930722	0.576096	0.177075	0.863184	NS	NS	NS	NS	NS	NS	NS	NS	NS	NS	NS	NS	NS	NS	NS	NS	NS	NS	NS	NS	NS	NS	NS	NS	NS	NS	NS	NS	NS	Down	Down	NS	NS	NS	NS	NS	NS	NS	Up	NS	NS	NS	NS	NS	NS	NS	NS
Glyma.13G340900	1.59271	3.89901e-07	3	3.92965	AT3G20870	(1 of 1) K07238 - zinc transporter, ZIP family (TC.ZIP, zupT, ZRT3, ZIP2)	-0.277979	-0.221312	-0.00392377	0.260981	0.423567	0.510925	0.505416	0.821535	1.26444	0.779277	0.864243	1.59271	-0.905462	-0.624835	-0.689415	-0.701363	0.0566675	0.274055	0.53896	0.217388	0.482292	0.264904	0.0873581	0.0818497	0.397968	-0.00550846	0.31061	0.316118	-0.485163	-0.400197	0.328271	0.0849657	0.813434	0.728468	0.280627	0.216046	0.204099	-0.0645801	-0.0765277	-0.0119476	-0.509261	-0.778123	-0.863128	-1.13199	-0.353868	-0.268862	-0.820626	0.406032	0.482157	0.993678	0.388745	0.190897	0.0924131	0.0907479	0.00451072	6.30567e-05	0.00848237	0.00327926	3.89901e-07	0.00552854	0.0434193	0.0201781	0.0150257	0.949954	0.464733	0.0836156	0.70122	0.170658	0.653268	0.959456	0.888719	0.203906	1	0.382996	0.420493	0.103854	0.171434	0.259096	0.888854	0.0134929	0.0357215	0.469439	0.529485	0.522069	0.902834	0.82663	0.988135	0.223118	0.0267586	0.0139817	0.00284169	0.393128	0.543293	0.00140695	NS	NS	NS	NS	NS	NS	NS	NS	Up	NS	NS	Up	NS	NS	NS	NS	NS	NS	NS	NS	NS	NS	NS	NS	NS	NS	NS	NS	NS	NS	NS	NS	NS	NS	NS	NS	NS	NS	NS	NS	NS	NS	NS	Down	NS	NS	NS
Glyma.15G135100	1.70055	3.91734e-07	3	3.57418	AT1G49950	(1 of 1) PTHR46267:SF8 - TELOMERE REPEAT-BINDING FACTOR 1	0.430294	0.36377	0.200167	0.497615	0.710568	0.569033	0.603452	0.704383	1.70055	1.17688	1.10466	0.766345	-0.294799	-0.310971	-0.426358	0.424689	-0.0665243	-0.230127	0.0673213	-0.163602	0.133846	0.297448	-0.141535	-0.107116	-0.00618456	0.0344186	0.13535	0.100931	-0.52367	-0.595896	-0.934209	-0.0722261	-0.41054	-0.338314	-0.0161727	-0.131559	0.719488	-0.115387	0.735661	0.851047	-0.432703	-0.555162	-0.527915	-0.650374	-0.095212	-0.122458	-0.541539	0.178611	0.23111	0.52981	0.0890914	0.0232947	0.0612322	0.0435058	0.0154753	3.91734e-07	0.000111186	0.000235543	0.0097024	0.412466	0.34942	0.167022	0.14367	0.937855	0.551829	0.866238	0.792829	0.774609	0.59677	0.910808	0.847357	0.991591	1	0.738918	0.836152	0.0771488	0.0395055	0.00142779	0.907402	0.252038	0.403038	0.977039	0.717477	0.0153202	0.814178	0.0149021	0.0118191	0.320764	0.128427	0.154135	0.141586	0.864309	0.814237	0.0454119	NS	NS	NS	NS	NS	NS	NS	NS	Up	Up	Up	NS	NS	NS	NS	NS	NS	NS	NS	NS	NS	NS	NS	NS	NS	NS	NS	NS	NS	NS	NS	NS	NS	NS	NS	NS	NS	NS	NS	NS	NS	NS	NS	NS	NS	NS	NS
Glyma.11G175500	1.6313	3.96671e-07	3	3.57656	AT5G58740	(1 of 1) PTHR12356:SF18 - NUDC DOMAIN-CONTAINING PROTEIN 2	-0.147587	-0.226112	-0.737905	-0.461007	0.0304368	-0.225378	-0.381677	-0.460883	1.36187	0.263554	0.39564	-0.269436	-0.229844	0.228025	-0.498968	0.0981859	-0.0785255	-0.590318	-0.31342	-0.511792	-0.234894	0.276898	-0.255815	-0.412114	-0.49132	-0.156299	-0.235505	-0.0792062	-1.09831	-0.966228	-1.6313	0.132087	-0.532989	-0.665076	0.457869	-0.269124	0.32803	-0.726992	-0.129839	0.597154	-0.450366	-0.859247	0.151326	-0.257555	0.601692	-0.408881	-0.353961	0.680909	0.473468	0.0127107	0.117959	0.940022	0.489524	0.212924	0.118855	2.16307e-05	0.397422	0.1868	0.3887	0.53801	0.50572	0.105543	0.754764	0.924817	0.0726556	0.353312	0.231914	0.575193	0.639131	0.748737	0.288487	0.115928	1	0.53511	0.878889	0.000322096	0.00111412	3.96671e-07	0.825024	0.136938	0.0703566	0.211204	0.433131	0.290515	0.0405234	0.700473	0.0850137	0.293954	0.0145496	0.732841	0.651097	0.109196	0.314075	0.216213	NS	NS	NS	NS	NS	NS	NS	NS	Up	NS	NS	NS	NS	NS	NS	NS	NS	NS	NS	NS	NS	NS	NS	NS	NS	NS	NS	NS	Down	NS	Down	NS	NS	NS	NS	NS	NS	NS	NS	NS	NS	NS	NS	NS	NS	NS	NS
Glyma.17G191000	1.46845	3.99503e-07	3	5.11623	AT4G32760	(1 of 1) PTHR45898:SF4 - TOM1-LIKE PROTEIN 9	-0.273053	-0.30615	-0.444157	-0.33517	-0.579018	-0.565954	-0.634312	-0.432722	-1.35895	-0.514797	0.109505	0.095801	0.780495	0.474228	-0.204601	0.158405	-0.0330976	-0.171105	-0.0621177	-0.138007	-0.0290201	0.108987	0.0130637	-0.0552939	0.146295	-0.0683577	0.133231	0.201589	0.844153	1.46845	1.45475	0.624301	0.610598	-0.0137036	-0.306266	-0.985096	-0.62209	-0.67883	-0.315824	0.363006	0.110994	-0.214396	0.630628	0.305238	0.519634	-0.32539	0.208116	0.367878	0.271011	0.102191	0.214567	0.0423512	0.0385045	0.0183589	0.101957	4.62163e-06	0.0550988	0.702277	0.741456	0.00827126	0.0951567	0.480172	0.562475	0.97138	0.639973	0.864996	0.811899	0.957045	0.879981	0.999048	0.921604	0.643488	1	0.714835	0.604586	0.00216335	3.99503e-07	4.10506e-07	0.0879454	0.0462634	0.983869	0.365064	0.000446866	0.019694	0.0299951	0.258057	0.252954	0.828022	0.571245	0.051869	0.516132	0.128654	0.384671	0.451078	NS	NS	NS	NS	NS	NS	NS	NS	Down	NS	NS	NS	NS	NS	NS	NS	NS	NS	NS	NS	NS	NS	NS	NS	NS	NS	NS	NS	NS	Up	Up	NS	NS	NS	NS	NS	NS	NS	NS	NS	NS	NS	NS	NS	NS	NS	NS
Glyma.12G059700	1.73236	4.01275e-07	3	6.05173	AT2G29210	(1 of 1) K13171 - serine/arginine repetitive matrix protein 1 (SRRM1, SRM160)	0.449718	0.35186	0.395918	0.456106	-0.745075	-0.710853	-0.659216	-0.543859	-1.73236	-0.845132	-0.526898	-0.478731	0.492529	-0.0614112	-0.162556	0.0417931	-0.0978587	-0.0538008	0.00638742	0.0440579	0.104246	0.0601883	0.0342223	0.0858593	0.201216	0.051637	0.166994	0.115357	0.887231	1.20546	1.25363	0.318234	0.366402	0.0481677	-0.55394	-0.655085	-0.450736	-0.101145	0.103204	0.204349	0.76161	0.889229	0.328833	0.456451	-0.432777	0.127619	0.609031	0.167738	0.258116	0.199637	0.127435	0.0190253	0.0199054	0.0288849	0.0651564	4.01275e-07	0.00485383	0.0755792	0.106597	0.1475	0.873519	0.623904	0.897264	0.90442	0.911113	0.991827	0.958893	0.834675	0.951517	0.990034	0.88569	0.561497	1	0.6773	0.813479	0.00363761	8.5193e-05	4.20671e-05	0.51631	0.317506	0.933884	0.121456	0.0365091	0.135465	0.83716	0.762292	0.59419	0.052586	0.012334	0.405866	0.34987	0.286736	0.805131	0.0241839	NS	NS	NS	NS	NS	NS	NS	NS	Down	NS	NS	NS	NS	NS	NS	NS	NS	NS	NS	NS	NS	NS	NS	NS	NS	NS	NS	NS	NS	Up	Up	NS	NS	NS	NS	NS	NS	NS	NS	NS	NS	NS	NS	NS	NS	NS	NS
Glyma.09G226400	1.86174	4.03557e-07	3	6.48415	AT3G63460	(1 of 2) K14005 - protein transport protein SEC31 (SEC31)	0.0989593	0.0941893	-0.0745177	-0.146589	-0.609356	-0.617837	-0.617038	-0.722261	-1.86174	-0.870552	-0.349615	-0.605175	0.148478	-0.143951	-0.341722	-0.392839	-0.00477	-0.173477	-0.245548	-0.168707	-0.240778	-0.072071	-0.00848068	-0.00768167	-0.112905	0.000799017	-0.104424	-0.105223	0.991188	1.51212	1.25656	0.520937	0.265377	-0.25556	-0.292429	-0.4902	-0.541317	-0.197771	-0.248889	-0.0511177	0.446849	0.55151	0.0900831	0.194744	-0.356766	0.104661	0.320797	0.809362	0.798966	0.842023	0.672843	0.0779989	0.0609452	0.0576651	0.0218548	4.03557e-07	0.00671726	0.280699	0.055822	0.725935	0.710417	0.308193	0.212977	0.99869	0.701435	0.524115	0.807172	0.601768	0.944042	1	0.995151	0.775947	1	0.821078	0.845087	0.00247556	7.21208e-06	0.00011172	0.271194	0.525092	0.583111	0.486661	0.153259	0.0926905	0.67603	0.467764	0.919477	0.345944	0.165066	0.861278	0.77004	0.440503	0.855145	0.312324	NS	NS	NS	NS	NS	NS	NS	NS	Down	NS	NS	NS	NS	NS	NS	NS	NS	NS	NS	NS	NS	NS	NS	NS	NS	NS	NS	NS	NS	Up	Up	NS	NS	NS	NS	NS	NS	NS	NS	NS	NS	NS	NS	NS	NS	NS	NS
Glyma.08G364400	1.77392	4.0822e-07	3	3.86871	AT5G49210		-0.808297	-0.882772	-0.523066	-0.821379	0.596748	0.590692	0.580454	0.257767	0.864895	-0.534889	-0.688043	-0.90902	-0.658581	-0.081425	-0.346217	-0.652462	-0.0744748	0.285232	-0.0130814	0.359707	0.0613934	-0.298313	-0.00605597	-0.0162936	-0.338981	-0.0102376	-0.332925	-0.322688	-1.39978	-1.55294	-1.77392	-0.153154	-0.374131	-0.220977	0.577156	0.312364	0.00611877	-0.264792	-0.571037	-0.306245	-0.819496	-0.138589	-0.674885	0.00602181	0.144611	0.680907	-0.406737	0.0172037	0.00651213	0.110558	0.0102204	0.0868414	0.0763012	0.0769749	0.441506	0.00955484	0.100844	0.0323837	0.00521651	0.0697582	0.843901	0.309726	0.0407041	0.936883	0.495415	0.980454	0.51346	0.918325	0.645867	1	0.983995	0.340976	1	0.399643	0.464276	3.91904e-05	5.1382e-06	4.0822e-07	0.813814	0.362483	0.657195	0.139732	0.393767	0.990328	0.565595	0.0881519	0.452982	0.0534258	0.786313	0.0893318	0.996882	0.797731	0.0958159	0.187279	NS	NS	NS	NS	NS	NS	NS	NS	NS	NS	NS	NS	NS	NS	NS	NS	NS	NS	NS	NS	NS	NS	NS	NS	NS	NS	NS	NS	Down	Down	Down	NS	NS	NS	NS	NS	NS	NS	NS	NS	NS	NS	NS	NS	NS	NS	NS
Glyma.10G214900	1.72102	4.08755e-07	3	3.23146	AT1G34340	(1 of 1) PTHR10794:SF95 - ALPHA_BETA-HYDROLASES SUPERFAMILY PROTEIN	-0.395224	-0.255166	-0.000673899	-0.0164782	0.0161148	0.159317	0.258127	0.282603	-0.127406	0.0587495	-0.0843841	-0.882244	0.311205	0.578834	0.867955	1.72102	0.140059	0.39455	0.378746	0.254492	0.238687	-0.0158043	0.143203	0.242013	0.266488	0.09881	0.123286	0.0244756	0.186156	0.0430222	-0.754838	-0.143134	-0.940993	-0.79786	0.26763	0.55675	1.40982	0.289121	1.14219	0.853067	-0.408817	-0.236465	0.420858	0.59321	0.829675	0.172352	0.0921965	0.261816	0.452268	1	0.967127	0.971793	0.662639	0.451204	0.388562	0.740207	0.872918	0.811549	0.00728765	0.431767	0.0937405	0.00779582	4.08755e-07	0.860897	0.304418	0.290017	0.669742	0.601473	0.994478	0.920379	0.62536	0.458585	1	0.784514	0.972774	0.596523	0.904788	0.0212636	0.825281	0.0120187	0.0459743	0.535721	0.10535	2.0526e-05	0.519063	0.000517207	0.017673	0.395384	0.605716	0.316324	0.236181	0.034954	0.747167	0.816458	NS	NS	NS	NS	NS	NS	NS	NS	NS	NS	NS	NS	NS	NS	NS	Up	NS	NS	NS	NS	NS	NS	NS	NS	NS	NS	NS	NS	NS	NS	NS	NS	NS	NS	NS	NS	Up	NS	Up	NS	NS	NS	NS	NS	NS	NS	NS
Glyma.17G117700	1.75863	4.10168e-07	3	4.38771	AT4G17486	(1 of 1) PTHR12378:SF10 - PROTEIN F36D4.5, ISOFORM A	0.39985	0.387057	0.264911	-0.21426	0.802514	0.851299	0.751328	0.0880319	1.46301	0.608661	0.441182	-0.29562	-0.506507	0.0350584	0.0411364	-0.353525	-0.0127923	-0.134939	-0.61411	-0.122146	-0.601317	-0.479171	0.0487851	-0.0511855	-0.714482	-0.0999706	-0.763267	-0.663296	-0.854353	-1.02183	-1.75863	-0.167479	-0.904281	-0.736802	0.541566	0.547644	0.152983	0.00607802	-0.388583	-0.394661	-0.796838	-0.319924	-0.814706	-0.337792	-0.0178686	0.476914	-0.567315	0.260917	0.244017	0.438308	0.527938	0.0190818	0.0096758	0.0209033	0.80574	2.65602e-05	0.058781	0.171461	0.376408	0.170674	0.935004	0.916395	0.270976	0.992811	0.772701	0.0716364	0.867942	0.111068	0.360926	0.983909	0.941808	0.0320533	1	0.0296091	0.0808558	0.00831219	0.00142817	4.10168e-07	0.788521	0.013302	0.0591699	0.167189	0.111912	0.667668	0.996345	0.250178	0.310376	0.0617428	0.465573	0.0369723	0.559841	0.979571	0.27445	0.0542853	NS	NS	NS	NS	NS	NS	NS	NS	Up	NS	NS	NS	NS	NS	NS	NS	NS	NS	NS	NS	NS	NS	NS	NS	NS	NS	NS	NS	NS	Down	Down	NS	NS	NS	NS	NS	NS	NS	NS	NS	NS	NS	NS	NS	NS	NS	NS
Glyma.07G234900	1.86326	4.14814e-07	3	3.74833	AT2G24960	(1 of 2) PTHR46929:SF3 - MYB_SANT-LIKE DNA-BINDING DOMAIN PROTEIN	0.421064	0.24725	0.504605	0.56812	-0.097847	-0.157092	-0.0627844	0.0153457	-0.924365	0.174413	0.938897	0.37643	0.792839	0.507592	0.487664	0.823888	-0.173814	0.0835409	0.147056	0.257355	0.32087	0.0635154	-0.0592447	0.0350626	0.113193	0.0943073	0.172437	0.0781301	1.09878	1.86326	1.30079	0.764483	0.202016	-0.562467	-0.285247	-0.305175	0.0310489	-0.019928	0.316296	0.336224	0.626563	0.079435	0.524188	-0.0229392	-0.102374	-0.547128	0.301812	0.254783	0.492036	0.139308	0.0877809	0.820379	0.680747	0.874271	0.968925	0.00944316	0.632685	0.00465621	0.269717	0.032517	0.159325	0.157302	0.0118184	0.825402	0.870881	0.731513	0.684939	0.47646	0.954742	0.979545	0.962128	0.782662	1	0.701236	0.89435	0.0017061	4.14814e-07	0.000174211	0.0965614	0.661184	0.184324	0.518584	0.416583	0.937962	0.978064	0.370838	0.414034	0.178718	0.889696	0.2152	0.984293	0.872406	0.213181	0.371918	NS	NS	NS	NS	NS	NS	NS	NS	NS	NS	NS	NS	NS	NS	NS	NS	NS	NS	NS	NS	NS	NS	NS	NS	NS	NS	NS	NS	Up	Up	Up	NS	NS	NS	NS	NS	NS	NS	NS	NS	NS	NS	NS	NS	NS	NS	NS
Glyma.06G087700	1.84742	4.26637e-07	3	2.96327	AT1G15215	(1 of 1) IPR016197//IPR032001 - Chromo domain-like // SAWADEE domain	0.304847	0.134357	-0.0735698	0.203263	0.577847	0.487498	0.283222	0.421673	1.84742	0.851858	1.01025	1.15313	-0.459474	0.19015	-0.0184873	-0.411086	-0.17049	-0.378417	-0.101584	-0.207927	0.0689061	0.276833	-0.0903491	-0.294625	-0.156174	-0.204276	-0.065825	0.138451	-0.995558	-0.837162	-0.694285	0.158396	0.301272	0.142876	0.649624	0.440987	0.0483884	-0.208637	-0.601235	-0.392598	-0.441192	-0.871359	-0.40498	-0.835147	0.036212	-0.430167	-0.638169	0.398353	0.706588	0.843268	0.546504	0.0934608	0.14425	0.408427	0.190342	4.26637e-07	0.00906312	0.00190712	0.000447638	0.221443	0.616682	0.964185	0.205217	0.817175	0.326948	0.80979	0.744804	0.903	0.671256	0.961649	0.529026	0.679864	1	0.890848	0.787775	0.00216212	0.00806562	0.0267945	0.803891	0.468545	0.786188	0.0918834	0.214584	0.901979	0.662912	0.0728915	0.326061	0.35415	0.0237472	0.334792	0.0726641	0.957896	0.338694	0.0296179	NS	NS	NS	NS	NS	NS	NS	NS	Up	NS	Up	Up	NS	NS	NS	NS	NS	NS	NS	NS	NS	NS	NS	NS	NS	NS	NS	NS	NS	NS	NS	NS	NS	NS	NS	NS	NS	NS	NS	NS	NS	NS	NS	NS	NS	NS	NS
Glyma.09G057800	1.67563	4.43046e-07	3	4.62205	AT4G25880	(1 of 1) PTHR12537:SF119 - PUMILIO HOMOLOG 6, CHLOROPLASTIC	-0.133023	-0.384526	-0.591108	-0.157259	-0.179645	-0.461771	-0.572367	0.198216	-1.3742	-0.543873	-0.630379	0.301438	0.944482	0.111204	-0.262872	0.440762	-0.251504	-0.458085	-0.0242367	-0.206581	0.227267	0.433848	-0.282126	-0.392722	0.377861	-0.110597	0.659986	0.770583	0.830323	0.743816	1.67563	-0.0865066	0.845311	0.931818	-0.833278	-1.20735	-0.50372	-0.374075	0.329558	0.703634	0.0187256	0.152957	0.487834	0.622065	0.469108	0.134232	0.320395	0.726343	0.226978	0.0574813	0.634337	0.63001	0.150846	0.0669884	0.538083	4.13513e-05	0.0792033	0.0392186	0.335821	0.00565533	0.771836	0.428848	0.145834	0.672635	0.203564	0.957666	0.737563	0.609428	0.402364	0.723365	0.344748	0.257108	1	0.0508158	0.0281101	0.00858074	0.0160289	4.43046e-07	0.892993	0.0148234	0.00955546	0.0199981	0.000212831	0.104301	0.357954	0.309804	0.0450791	0.981681	0.748052	0.210828	0.183352	0.257196	0.800848	0.290745	NS	NS	NS	NS	NS	NS	NS	NS	Down	NS	NS	NS	NS	NS	NS	NS	NS	NS	NS	NS	NS	NS	NS	NS	NS	NS	NS	NS	NS	NS	Up	NS	NS	NS	NS	Down	NS	NS	NS	NS	NS	NS	NS	NS	NS	NS	NS
