## Supplemental Data for "Natural leaf shape variation reveals diverse transcriptional targets of *GmJAG1* during soybean leaf development" (part 36 of 44)

### Sheet: S3_DE_Results (continued)
Table S3. Differential expression results for all genes across all comparisons
Glyma.20G114000	1.59098	4.56401e-07	3	5.72116	AT3G25800	(1 of 3) K03456 - serine/threonine-protein phosphatase 2A regulatory subunit A (PPP2R1)	0.382414	0.058663	-0.18016	-0.216005	-0.10109	-0.398724	-0.534461	-0.614886	-0.833409	-1.59098	-0.981643	-1.06788	0.161389	0.0842803	-0.771131	-0.89912	-0.323751	-0.562574	-0.598419	-0.238823	-0.274668	-0.0358459	-0.297633	-0.43337	-0.513795	-0.135737	-0.216162	-0.0804249	-0.757575	-0.148234	-0.234472	0.609341	0.523103	-0.0862381	-0.0771089	-0.93252	-1.06051	-0.855411	-0.9834	-0.127989	0.399188	0.837176	-0.189774	0.248214	-0.588962	0.437988	0.323701	0.233113	0.863393	0.569548	0.478017	0.78587	0.191374	0.0697699	0.031157	0.00582367	4.56401e-07	0.000740714	0.000262475	0.666695	0.818467	0.00812777	0.00165439	0.503397	0.0838458	0.0509933	0.659932	0.487527	0.9742	0.662429	0.247574	0.0916794	1	0.563091	0.873225	0.010133	0.628623	0.426598	0.135249	0.125991	0.864655	0.864059	0.00206893	0.000316854	0.0105863	0.000958059	0.747414	0.353875	0.0151028	0.64487	0.653446	0.109696	0.259805	0.251507	NS	NS	NS	NS	NS	NS	NS	NS	NS	Down	NS	Down	NS	NS	NS	NS	NS	NS	NS	NS	NS	NS	NS	NS	NS	NS	NS	NS	NS	NS	NS	NS	NS	NS	NS	NS	Down	NS	NS	NS	NS	NS	NS	NS	NS	NS	NS
Glyma.16G032900	1.60736	4.70598e-07	3	4.0931	AT4G01370	(1 of 2) PTHR24055:SF439 - MITOGEN-ACTIVATED PROTEIN KINASE 11-RELATED	0.0747506	0.00827025	-0.346452	-0.399103	-0.0947146	-0.187693	-0.372743	-0.112049	-0.709515	0.324992	0.461668	0.897843	0.5554	0.365679	0.223207	-0.280419	-0.0664804	-0.421203	-0.473853	-0.354722	-0.407373	-0.0526508	-0.0929782	-0.278029	-0.0173348	-0.18505	0.0756434	0.260694	1.03451	1.17118	1.60736	0.136676	0.572851	0.436175	-0.189721	-0.332193	-0.835819	-0.142472	-0.646099	-0.503627	0.25043	-0.244779	0.595294	0.100084	0.344864	-0.495209	0.175257	0.846088	0.982452	0.261868	0.181842	0.803339	0.57028	0.223227	0.726658	0.0230635	0.286931	0.11865	0.00229426	0.0968556	0.264109	0.489627	0.351629	0.938898	0.227336	0.139863	0.46863	0.272636	0.959327	0.956055	0.523641	0.969253	1	0.862694	0.531996	0.000784231	0.000124274	4.70598e-07	0.817297	0.0962583	0.25385	0.642662	0.311609	0.00540329	0.757038	0.0345872	0.14874	0.606412	0.558608	0.103463	0.891499	0.416813	0.202478	0.586905	NS	NS	NS	NS	NS	NS	NS	NS	NS	NS	NS	NS	NS	NS	NS	NS	NS	NS	NS	NS	NS	NS	NS	NS	NS	NS	NS	NS	Up	Up	Up	NS	NS	NS	NS	NS	NS	NS	NS	NS	NS	NS	NS	NS	NS	NS	NS
Glyma.15G056800	1.61695	4.7181e-07	3	5.86175	AT5G64350	(1 of 1) PTHR10516:SF468 - PEPTIDYL-PROLYL CIS-TRANS ISOMERASE FKBP12	0.279448	0.275299	0.361054	0.474876	0.5971	0.57373	0.679211	0.550069	1.55313	0.472565	-0.0638179	0.790698	-0.610934	-0.112902	-0.369302	-0.88545	-0.00414849	0.0816061	0.195428	0.0857546	0.199577	0.113822	-0.0233693	0.082111	-0.0470308	0.10548	-0.0236615	-0.129142	-1.08057	-1.61695	-0.762434	-0.536383	0.318134	0.854516	0.498032	0.241632	-0.274516	-0.2564	-0.772548	-0.516148	-0.295335	0.0319392	-0.77251	-0.445236	-0.477175	0.327274	-0.370285	0.413694	0.383499	0.244118	0.110829	0.0629861	0.0619341	0.0241133	0.0618648	2.76281e-06	0.115836	0.846828	0.007322	0.0672188	0.758668	0.232074	0.00256228	0.998836	0.858704	0.593702	0.906948	0.651052	0.889389	0.994657	0.891164	0.905341	1	0.962078	0.788353	0.000425733	4.7181e-07	0.0089883	0.212115	0.394118	0.0141509	0.169283	0.47824	0.380498	0.538866	0.0108385	0.133731	0.534831	0.955221	0.032002	0.36392	0.228257	0.444368	0.195984	NS	NS	NS	NS	NS	NS	NS	NS	Up	NS	NS	NS	NS	NS	NS	NS	NS	NS	NS	NS	NS	NS	NS	NS	NS	NS	NS	NS	Down	Down	NS	NS	NS	NS	NS	NS	NS	NS	NS	NS	NS	NS	NS	NS	NS	NS	NS
Glyma.08G060200	1.37258	4.7485e-07	3	4.60355	AT4G21430	(1 of 1) PTHR12549:SF42 - PROTEIN B160	-0.0997982	-0.0254893	-0.325077	-0.171373	-0.589485	-0.599875	-0.664463	-0.842018	-1.01515	-0.742887	-0.320592	-0.170314	1.14925	0.592403	0.368095	-0.223326	0.0743089	-0.225279	-0.0715746	-0.299588	-0.145883	0.153704	-0.0103903	-0.0749781	-0.252533	-0.0645878	-0.242143	-0.177555	0.272265	0.69456	0.844838	0.422295	0.572574	0.150278	-0.556851	-0.781159	-1.37258	-0.224308	-0.815729	-0.591421	0.317617	0.0160692	0.825212	0.523664	0.507595	-0.301548	0.42064	0.752687	0.933333	0.216373	0.522824	0.0288775	0.0204943	0.00927236	0.000847114	0.000185678	0.00376146	0.211531	0.523029	6.29528e-05	0.0266544	0.160434	0.386249	0.916763	0.494272	0.834504	0.478747	0.70631	0.793831	1	0.882028	0.372524	1	0.445043	0.637639	0.310594	0.00639161	0.000936305	0.264826	0.051222	0.701335	0.0625647	0.00316471	4.7485e-07	0.527949	0.00181799	0.041628	0.409369	0.975441	0.00647589	0.173155	0.118012	0.39875	0.0726358	NS	NS	NS	NS	NS	NS	NS	NS	Down	NS	NS	NS	Up	NS	NS	NS	NS	NS	NS	NS	NS	NS	NS	NS	NS	NS	NS	NS	NS	NS	NS	NS	NS	NS	NS	NS	Down	NS	NS	NS	NS	NS	NS	NS	NS	NS	NS
Glyma.14G061400	1.66182	4.90456e-07	3	3.49132	AT3G55830	(1 of 1) 2.4.1.223 - glucuronosyl-galactosyl-proteoglycan 4-alpha-N- / acetylglucosaminyltransferase.	-0.40913	-0.422196	-0.91831	-0.836598	0.421123	0.362583	0.409804	0.332224	-0.609963	-0.322787	-0.300289	-0.634748	-0.540433	-0.699229	-0.775665	-0.5074	-0.0130668	-0.50918	-0.427468	-0.496113	-0.414401	0.081712	-0.05854	-0.0113196	-0.0888996	0.0472204	-0.0303596	-0.07758	0.287176	0.309674	-0.0247844	0.0224986	-0.31196	-0.334459	-0.158796	-0.235231	0.0330335	-0.0764353	0.19183	0.268265	-1.24635	0.415463	-0.578956	1.08286	0.667397	1.66182	-0.0817462	0.160578	0.123143	0.000752265	0.00183953	0.158189	0.208119	0.142881	0.228549	0.0292177	0.238911	0.269313	0.0173915	0.0794125	0.015673	0.00567564	0.0608308	0.990287	0.093975	0.145161	0.198394	0.211137	0.918554	0.973181	0.987428	0.792034	1	0.944503	0.868962	0.306749	0.254291	0.934666	0.974936	0.354553	0.357553	0.68564	0.462829	0.921043	0.875037	0.529988	0.445675	0.000135527	0.218071	0.0845763	0.0015823	0.0441575	4.90456e-07	0.805083	NS	NS	NS	NS	NS	NS	NS	NS	NS	NS	NS	NS	NS	NS	NS	NS	NS	NS	NS	NS	NS	NS	NS	NS	NS	NS	NS	NS	NS	NS	NS	NS	NS	NS	NS	NS	NS	NS	NS	NS	Down	NS	NS	Up	NS	Up	NS
Glyma.14G002000	1.66823	5.29194e-07	3	3.84988	AT4G38380	(1 of 1) PTHR42893:SF45 - PROTEIN DETOXIFICATION 45, CHLOROPLASTIC	0.18908	0.134373	0.369231	0.580593	0.220824	0.242524	0.322906	0.499419	-0.540006	-0.0937953	0.232079	-0.50285	0.972646	0.583993	0.35572	1.66823	-0.0547073	0.180151	0.391514	0.234858	0.446221	0.211363	0.0217005	0.102083	0.278596	0.0803821	0.256895	0.176513	0.446211	0.772085	0.0371569	0.325874	-0.409054	-0.734928	-0.388652	-0.616925	0.695589	-0.228273	1.08424	1.31251	8.73968e-05	0.271991	0.348036	0.619939	0.347949	0.271903	0.310013	0.616008	0.703835	0.258843	0.0627173	0.555262	0.48339	0.329602	0.109128	0.106443	0.791599	0.478298	0.113619	0.00554113	0.0832702	0.287678	5.29194e-07	0.955182	0.679508	0.263434	0.697897	0.250757	0.760937	0.996493	0.86719	0.428008	1	0.517341	0.713707	0.171125	0.0139621	0.916657	0.53299	0.296266	0.0550789	0.325415	0.0648863	0.0256851	0.620415	0.000768291	0.000297358	1	0.536198	0.408237	0.200848	0.449755	0.567578	0.32501	NS	NS	NS	NS	NS	NS	NS	NS	NS	NS	NS	NS	NS	NS	NS	Up	NS	NS	NS	NS	NS	NS	NS	NS	NS	NS	NS	NS	NS	NS	NS	NS	NS	NS	NS	NS	NS	NS	Up	Up	NS	NS	NS	NS	NS	NS	NS
Glyma.19G113700	1.70115	5.45475e-07	3	4.52897	AT3G03790	(1 of 1) PF00415//PF12796 - Regulator of chromosome condensation (RCC1) repeat (RCC1) // Ankyrin repeats (3 copies) (Ank_2)	0.365519	0.499058	0.275273	0.546016	-0.132234	0.0358847	0.0361989	0.441712	-0.864152	0.385441	0.837001	0.645716	0.939665	0.565681	0.403068	0.791462	0.13354	-0.0902451	0.180498	-0.223785	0.046958	0.270743	0.168119	0.168433	0.573946	0.000314131	0.405827	0.405513	1.24959	1.70115	1.50987	0.45156	0.260275	-0.191285	-0.373984	-0.536597	-0.148204	-0.162613	0.22578	0.388394	0.484102	0.0897923	0.525199	0.13089	0.0410972	-0.39431	0.307496	0.29547	0.116892	0.40671	0.0790058	0.735112	0.929784	0.925315	0.154302	0.00871805	0.226739	0.00683121	0.0366964	0.00667459	0.08912	0.214734	0.00964513	0.865372	0.849994	0.641852	0.713013	0.936841	0.671739	0.893097	0.754278	0.0771476	1	0.268807	0.310974	0.000146494	5.45475e-07	4.70511e-06	0.340391	0.523372	0.686215	0.340646	0.106504	0.66383	0.732711	0.502306	0.299243	0.285497	0.86508	0.181857	0.856511	0.949709	0.364658	0.324004	NS	NS	NS	NS	NS	NS	NS	NS	NS	NS	NS	NS	NS	NS	NS	NS	NS	NS	NS	NS	NS	NS	NS	NS	NS	NS	NS	NS	Up	Up	Up	NS	NS	NS	NS	NS	NS	NS	NS	NS	NS	NS	NS	NS	NS	NS	NS
Glyma.04G253800	1.67412	5.7125e-07	3	5.30184	AT1G77800	(1 of 1) PTHR13793:SF107 - PHD FINGER FAMILY PROTEIN	0.111287	0.183905	0.322296	0.433448	-0.263525	-0.274976	-0.279743	-0.0548048	-1.15662	-0.157542	0.517506	0.27585	0.871513	0.721183	0.529915	0.916402	0.0726176	0.211009	0.322161	0.138392	0.249543	0.111151	-0.0114513	-0.016218	0.20872	-0.00476668	0.220171	0.224938	0.999077	1.67412	1.43247	0.675048	0.433392	-0.241656	-0.15033	-0.341599	0.0448884	-0.191268	0.195219	0.386487	0.513364	0.129171	0.711699	0.327505	0.198334	-0.384194	0.420435	0.77494	0.587361	0.320916	0.162427	0.464185	0.412446	0.395428	0.874101	0.0004431	0.639942	0.0918876	0.384118	0.0108768	0.0261771	0.0917394	0.00253884	0.935575	0.614686	0.363843	0.842052	0.567428	0.89642	1	0.983406	0.558962	1	0.581287	0.619042	0.00170342	5.7125e-07	9.05346e-06	0.115138	0.24576	0.592562	0.733949	0.315851	0.902003	0.675359	0.561359	0.294099	0.246451	0.79435	0.0587841	0.555559	0.694411	0.373601	0.151241	NS	NS	NS	NS	NS	NS	NS	NS	Down	NS	NS	NS	NS	NS	NS	NS	NS	NS	NS	NS	NS	NS	NS	NS	NS	NS	NS	NS	NS	Up	Up	NS	NS	NS	NS	NS	NS	NS	NS	NS	NS	NS	NS	NS	NS	NS	NS
Glyma.06G072700	1.68186	5.75839e-07	3	4.52647	AT4G32570	(1 of 1) PTHR33077:SF8 - PROTEIN TIFY 8	-0.346894	0.0739758	0.022193	0.391998	-0.186149	-0.043647	0.019434	-0.110732	-1.67761	-0.767289	-0.747561	0.00424968	0.604241	0.521157	0.851055	0.662853	0.42087	0.369087	0.738892	-0.0517828	0.318023	0.369805	0.142502	0.205583	0.075417	0.063081	-0.067085	-0.130166	0.910325	0.930053	1.68186	0.0197275	0.771539	0.751811	-0.0830838	0.246813	0.0586113	0.329897	0.141695	-0.188202	0.0801315	0.616412	0.55204	1.08832	0.471908	0.53628	0.584226	0.323884	0.838723	0.954571	0.213428	0.622422	0.912865	0.961118	0.744438	1.90327e-06	0.0140267	0.0156779	0.991975	0.0863954	0.120036	0.00690748	0.0302108	0.376612	0.333874	0.0232687	0.952859	0.445815	0.512313	0.919011	0.687848	0.849876	1	0.886278	0.797142	0.00459748	0.00318144	5.75839e-07	0.981741	0.0297586	0.043481	0.86438	0.489325	0.871321	0.431053	0.686477	0.646237	0.900148	0.105228	0.15838	0.00830644	0.263587	0.187476	0.040191	NS	NS	NS	NS	NS	NS	NS	NS	Down	NS	NS	NS	NS	NS	NS	NS	NS	NS	NS	NS	NS	NS	NS	NS	NS	NS	NS	NS	NS	NS	Up	NS	NS	NS	NS	NS	NS	NS	NS	NS	NS	NS	NS	Up	NS	NS	NS
Glyma.20G002200	1.89697	6.00534e-07	3	2.69365	AT1G33520	(1 of 2) K13101 - G patch domain and KOW motifs-containing protein (GPKOW)	0.348287	0.385259	0.332583	0.485859	0.179238	0.21298	0.0532494	0.323051	-0.73265	0.204118	-0.0549969	-0.265004	0.99046	0.641719	1.00699	1.89697	0.0369722	-0.0157039	0.137573	-0.052676	0.100601	0.153277	0.0337411	-0.125989	0.143813	-0.15973	0.110072	0.269802	0.936768	0.677653	0.467646	-0.259115	-0.469122	-0.210007	-0.348741	0.0165247	0.906514	0.365266	1.25526	0.889989	0.396855	0.452715	0.812962	0.868822	0.416107	0.05586	0.632838	0.388024	0.298899	0.377473	0.17534	0.677191	0.589802	0.900829	0.370346	0.0532524	0.594534	0.892003	0.483808	0.0137519	0.100666	0.00627166	6.00534e-07	0.976361	0.981341	0.764212	0.958358	0.867547	0.868313	0.992825	0.850015	0.735017	1	0.828104	0.59584	0.0111172	0.0624205	0.206109	0.690748	0.294054	0.711523	0.454649	0.975524	0.0100568	0.456798	0.000624563	0.0264392	0.472584	0.329555	0.0663162	0.0991184	0.427543	0.935764	0.0542033	NS	NS	NS	NS	NS	NS	NS	NS	NS	NS	NS	NS	NS	NS	Up	Up	NS	NS	NS	NS	NS	NS	NS	NS	NS	NS	NS	NS	NS	NS	NS	NS	NS	NS	NS	NS	NS	NS	Up	NS	NS	NS	NS	NS	NS	NS	NS
Glyma.13G076800	1.69754	6.2389e-07	3	4.56731	AT3G20770	(1 of 1) PTHR33305:SF11 - PROTEIN ETHYLENE INSENSITIVE 3	-0.0800773	0.00602417	-0.220518	0.239181	-0.234096	-0.522727	-0.290139	0.158629	-0.447066	0.247737	0.533409	1.25048	0.334374	0.25797	0.384128	0.876652	0.0861015	-0.14044	0.319259	-0.226542	0.233157	0.459699	-0.288631	-0.0560436	0.392725	0.232588	0.681356	0.448768	0.694802	0.980475	1.69754	0.285672	1.00274	0.71707	-0.0764042	0.0497541	0.542278	0.126158	0.618683	0.492524	0.434398	-0.317892	0.744236	-0.00805454	0.309838	-0.75229	0.213172	0.846493	0.988851	0.521239	0.471789	0.533127	0.112222	0.390187	0.637919	0.192867	0.460959	0.0925316	0.000106471	0.383448	0.480526	0.247284	0.00491485	0.923525	0.760595	0.38317	0.715884	0.611383	0.382614	0.727252	0.934106	0.252814	1	0.0504797	0.26279	0.0323653	0.00216828	6.2389e-07	0.601286	0.00475618	0.059196	0.878499	0.904086	0.0898717	0.806045	0.055964	0.182695	0.356576	0.463574	0.0544303	0.994953	0.51404	0.0572372	0.528226	NS	NS	NS	NS	NS	NS	NS	NS	NS	NS	NS	Up	NS	NS	NS	NS	NS	NS	NS	NS	NS	NS	NS	NS	NS	NS	NS	NS	NS	NS	Up	NS	Up	NS	NS	NS	NS	NS	NS	NS	NS	NS	NS	NS	NS	NS	NS
Glyma.11G037600	1.92123	6.28925e-07	3	3.06318	AT5G47180	(1 of 1) PTHR10809:SF42 - VESICLE-ASSOCIATED PROTEIN 2-1	-0.292653	0.081885	0.0282875	0.465933	-0.360783	0.0655658	0.000901821	0.559488	-0.177466	0.13578	-0.405475	-0.743451	-0.350072	-0.935226	-0.0187276	0.986002	0.374538	0.320941	0.758586	-0.0535975	0.384048	0.437645	0.426349	0.361685	0.920271	-0.064664	0.493922	0.558586	0.313246	-0.228009	-0.565986	-0.541255	-0.879231	-0.337977	-0.585153	0.331345	1.33607	0.916498	1.92123	1.00473	0.117145	0.380071	-0.0673583	0.195568	-0.184503	0.262926	0.156356	0.462117	0.837865	0.947314	0.177662	0.356604	0.876841	1	0.0990082	0.659366	0.721705	0.249109	0.0334128	0.40502	0.0117031	0.966235	0.00341858	0.515808	0.466546	0.0349166	0.956228	0.391501	0.467457	0.536444	0.460571	0.00867859	1	0.212493	0.183788	0.38968	0.530894	0.106292	0.300789	0.029197	0.505535	0.177285	0.400592	0.000150455	0.0279986	6.28925e-07	0.010013	0.863078	0.407126	0.90606	0.788334	0.752553	0.623041	0.689402	NS	NS	NS	NS	NS	NS	NS	NS	NS	NS	NS	NS	NS	NS	NS	NS	NS	NS	NS	NS	NS	NS	NS	NS	NS	NS	NS	NS	NS	NS	NS	NS	NS	NS	NS	NS	Up	NS	Up	Up	NS	NS	NS	NS	NS	NS	NS
Glyma.19G125600	1.72985	6.30098e-07	3	6.08469	AT1G65440	(1 of 2) K11292 - transcription elongation factor SPT6 (SUPT6H, SPT6)	-0.0162	-0.0514076	-0.0569992	0.130774	-0.301015	-0.353489	-0.309296	-0.119355	-1.72985	-0.768993	-0.163911	-0.06662	0.511099	-0.0252501	-0.288849	0.0786341	-0.0352076	-0.0407993	0.146974	-0.00559162	0.182182	0.187773	-0.0524739	-0.00828123	0.18166	0.0441927	0.234134	0.189941	0.960855	1.56594	1.66323	0.605082	0.702373	0.0972907	-0.536349	-0.799948	-0.432465	-0.263599	0.103884	0.367483	0.179253	0.379248	0.0537997	0.253794	-0.125454	0.199994	0.216524	0.970959	0.889989	0.876606	0.699846	0.402013	0.288421	0.348472	0.723914	9.94216e-07	0.0137569	0.619368	0.848032	0.149728	0.952569	0.382804	0.810843	0.974833	0.936885	0.712806	0.997988	0.700226	0.794465	0.981505	0.994044	0.620544	1	0.559506	0.687328	0.00262551	2.39541e-06	6.30098e-07	0.172795	0.0488793	0.855239	0.154285	0.0138645	0.171415	0.546793	0.770758	0.326861	0.74789	0.354701	0.918048	0.672592	0.823076	0.691271	0.509803	NS	NS	NS	NS	NS	NS	NS	NS	Down	NS	NS	NS	NS	NS	NS	NS	NS	NS	NS	NS	NS	NS	NS	NS	NS	NS	NS	NS	NS	Up	Up	NS	NS	NS	NS	NS	NS	NS	NS	NS	NS	NS	NS	NS	NS	NS	NS
Glyma.08G045900	1.77466	6.31385e-07	3	4.34049	AT1G14850	(1 of 1) K14312 - nuclear pore complex protein Nup155 (NUP155, NUP170, NUP157)	-0.0889895	-0.202781	-0.196762	-0.309591	-0.513339	-0.665622	-0.711215	-0.902583	-1.77466	-1.07699	-0.606954	-0.964422	0.400819	-0.315521	-0.599085	-0.480899	-0.113791	-0.107773	-0.220601	0.00601886	-0.10681	-0.112829	-0.152283	-0.197876	-0.389245	-0.045593	-0.236962	-0.191369	0.697669	1.16771	0.810242	0.47004	0.112573	-0.357467	-0.71634	-0.999904	-0.881718	-0.283564	-0.165378	0.118186	0.290987	0.495629	0.0729376	0.27758	-0.218049	0.204642	0.284283	0.82392	0.549168	0.56076	0.332759	0.128716	0.036345	0.023152	0.00334217	6.31385e-07	0.00068836	0.0488795	0.00195891	0.268968	0.364124	0.0579844	0.115999	0.889531	0.816403	0.559128	0.997826	0.838044	0.895481	0.90843	0.700808	0.249559	1	0.554659	0.685351	0.0297807	0.000263711	0.00946787	0.321631	0.809078	0.403305	0.049761	0.00214569	0.00475188	0.514115	0.633442	0.787254	0.560107	0.202904	0.885239	0.635636	0.661189	0.680321	0.362734	NS	NS	NS	NS	NS	NS	NS	NS	Down	Down	NS	NS	NS	NS	NS	NS	NS	NS	NS	NS	NS	NS	NS	NS	NS	NS	NS	NS	NS	Up	NS	NS	NS	NS	NS	NS	NS	NS	NS	NS	NS	NS	NS	NS	NS	NS	NS
Glyma.19G012500	1.82415	6.4624e-07	3	2.42784	AT4G38490	(1 of 5) PF00584 - SecE/Sec61-gamma subunits of protein translocation complex (SecE)	-0.29176	-0.542874	-0.0823663	-0.501259	0.511135	0.29635	0.45086	-0.119338	0.994537	-0.789183	-0.829616	-0.285492	-0.512525	-0.0225417	-0.659109	-0.717694	-0.251114	0.209394	-0.209499	0.460508	0.0416153	-0.418893	-0.214786	-0.0602757	-0.630474	0.15451	-0.415688	-0.570198	-1.78372	-1.82415	-1.28003	-0.0404336	0.503691	0.544125	0.489983	-0.146584	-0.205169	-0.636567	-0.695152	-0.0585852	-0.56196	-0.0141942	-0.653016	-0.10525	-0.091056	0.547766	-0.333605	0.443685	0.109808	0.830894	0.136569	0.162086	0.417477	0.191831	0.748556	0.00383231	0.0211939	0.0152337	0.418972	0.186916	0.961393	0.0590128	0.0340461	0.705949	0.644349	0.612647	0.378699	0.949824	0.480748	0.850916	0.931601	0.0715703	1	0.30258	0.166971	1.43919e-06	6.4624e-07	0.000178505	0.9626	0.235656	0.233306	0.241278	0.728657	0.589058	0.13046	0.0501604	0.917762	0.242376	0.983519	0.116811	0.900094	0.88711	0.216651	0.315448	NS	NS	NS	NS	NS	NS	NS	NS	NS	NS	NS	NS	NS	NS	NS	NS	NS	NS	NS	NS	NS	NS	NS	NS	NS	NS	NS	NS	Down	Down	Down	NS	NS	NS	NS	NS	NS	NS	NS	NS	NS	NS	NS	NS	NS	NS	NS
Glyma.16G055800	1.5695	6.58609e-07	3	5.7131	AT5G14120	(1 of 2) PTHR21576:SF73 - F1C9.29 PROTEIN-RELATED	0.0974229	0.389784	0.269564	0.27199	-0.255862	-0.0505323	0.087125	-0.213257	-0.601654	-0.558585	-0.289378	0.386439	0.435004	0.87179	0.47766	-0.697707	0.292361	0.172141	0.174567	-0.120219	-0.117793	0.002426	0.20533	0.342987	0.0426055	0.137657	-0.162724	-0.300382	0.0430697	0.312277	0.988093	0.269207	0.945023	0.675816	0.436786	0.0426556	-1.13271	-0.39413	-1.5695	-1.17537	0.274137	0.311299	0.235301	0.272463	-0.038836	0.0371617	0.2733	0.790129	0.187717	0.375318	0.358875	0.443574	0.887468	0.794785	0.474897	0.0454304	0.0524599	0.322635	0.179047	0.188083	0.00371317	0.101886	0.0133145	0.560255	0.665929	0.624777	0.8541	0.800955	1	0.821525	0.38685	0.911457	1	0.672413	0.440134	0.897116	0.282677	0.000573456	0.582298	0.00320515	0.0482128	0.21441	0.909136	0.000122337	0.279935	6.58609e-07	0.000376782	0.552101	0.419171	0.552517	0.610398	0.947977	0.949114	0.342183	NS	NS	NS	NS	NS	NS	NS	NS	NS	NS	NS	NS	NS	NS	NS	NS	NS	NS	NS	NS	NS	NS	NS	NS	NS	NS	NS	NS	NS	NS	NS	NS	NS	NS	NS	NS	Down	NS	Down	Down	NS	NS	NS	NS	NS	NS	NS
Glyma.19G004100	1.65192	6.65601e-07	3	4.23401	AT3G01560	(1 of 2) PTHR31805:SF14 - RECEPTOR-LIKE KINASE, PUTATIVE (DUF1421)-RELATED	-0.299717	-0.421601	-0.518353	-0.507994	-0.525397	-0.680461	-0.90319	-0.468938	-1.65192	-0.947441	-0.747228	-0.163171	0.652111	0.0716883	-0.319226	-0.432847	-0.121884	-0.218635	-0.208276	-0.0967516	-0.0863925	0.0103591	-0.155064	-0.377793	0.0564589	-0.222729	0.211523	0.434252	0.704482	0.904694	1.48875	0.200213	0.78427	0.584058	-0.580422	-0.971337	-1.08496	-0.390915	-0.504535	-0.113621	0.02199	0.108778	0.373789	0.460577	0.351799	0.0867878	0.241283	0.36149	0.155517	0.0780658	0.0789417	0.093627	0.0216634	0.00208389	0.103257	6.65601e-07	0.0013316	0.00970107	0.595059	0.0432954	0.848235	0.298338	0.132857	0.869308	0.571932	0.554736	0.88857	0.861493	0.998364	0.894763	0.333487	0.881046	1	0.573721	0.234616	0.0190137	0.00222171	1.66193e-06	0.709515	0.0176677	0.103762	0.092604	0.00143655	0.000260933	0.297677	0.0930221	0.781113	0.975339	0.817464	0.32131	0.326579	0.392596	0.869515	0.416166	NS	NS	NS	NS	NS	NS	NS	NS	Down	NS	NS	NS	NS	NS	NS	NS	NS	NS	NS	NS	NS	NS	NS	NS	NS	NS	NS	NS	NS	NS	Up	NS	NS	NS	NS	NS	Down	NS	NS	NS	NS	NS	NS	NS	NS	NS	NS
Glyma.18G107800	1.82551	6.65601e-07	3	3.12252	AT1G06500		-0.278422	-0.42795	-0.00176225	-0.131852	0.906833	0.694014	0.568778	0.437967	1.82551	0.868447	0.699306	0.614655	-0.187422	0.317831	0.105195	-0.00570467	-0.149528	0.27666	0.14657	0.426188	0.296098	-0.13009	-0.212818	-0.338054	-0.468866	-0.125236	-0.256047	-0.130811	-0.957064	-1.1262	-1.21086	-0.169141	-0.253792	-0.0846518	0.505254	0.292617	0.181718	-0.212637	-0.323536	-0.110899	-0.881433	-0.753658	-0.184755	-0.05698	0.696678	0.127775	-0.469207	0.454445	0.199031	0.998824	0.70892	0.00848294	0.0382592	0.0878175	0.183966	6.65601e-07	0.00809817	0.0318654	0.0610796	0.664013	0.393515	0.786048	0.989341	0.852104	0.510542	0.724678	0.409064	0.506036	0.882148	0.844685	0.464159	0.17465	1	0.537501	0.805749	0.00344807	0.000554841	0.000220885	0.790575	0.558715	0.88522	0.215521	0.442134	0.6223	0.666536	0.363832	0.818239	0.037793	0.0545229	0.704069	0.951345	0.0915409	0.826187	0.130079	NS	NS	NS	NS	NS	NS	NS	NS	Up	NS	NS	NS	NS	NS	NS	NS	NS	NS	NS	NS	NS	NS	NS	NS	NS	NS	NS	NS	NS	Down	Down	NS	NS	NS	NS	NS	NS	NS	NS	NS	NS	NS	NS	NS	NS	NS	NS
Glyma.03G212700	1.68878	6.67391e-07	3	5.44359	AT3G12290	(1 of 1) PTHR48099:SF27 - BIFUNCTIONAL PROTEIN FOLD 2	0.519078	0.725439	0.566435	0.84245	0.419078	0.724131	0.678946	0.944355	0.408798	0.419089	0.274429	-0.0106674	-0.067832	0.355034	0.795463	1.62094	0.206362	0.0473577	0.323373	-0.159004	0.117011	0.276015	0.305053	0.259868	0.525277	-0.0451847	0.220225	0.265409	0.010291	-0.134369	-0.419465	-0.14466	-0.429756	-0.285096	0.422866	0.863295	1.68878	0.440429	1.26591	0.825481	0.0784502	0.466688	0.076987	0.465225	-0.00146314	0.388238	0.271837	0.131136	0.0234815	0.0788341	0.0074234	0.236518	0.0258103	0.034389	0.00262819	0.231177	0.193138	0.399733	0.978658	0.883163	0.314737	0.0127617	1.11e-06	0.761582	0.927815	0.376682	0.819231	0.823259	0.670826	0.700369	0.593977	0.11607	1	0.592089	0.555917	0.978628	0.690186	0.18231	0.818816	0.263661	0.528628	0.286401	0.00926202	6.67391e-07	0.275287	0.000126869	0.0204717	0.904998	0.248793	0.882141	0.37655	1	0.383817	0.402101	NS	NS	NS	NS	NS	NS	NS	NS	NS	NS	NS	NS	NS	NS	NS	Up	NS	NS	NS	NS	NS	NS	NS	NS	NS	NS	NS	NS	NS	NS	NS	NS	NS	NS	NS	NS	Up	NS	Up	NS	NS	NS	NS	NS	NS	NS	NS
Glyma.12G013000	1.54289	6.6873e-07	3	4.87867	AT5G51430	(1 of 1) PTHR21443:SF0 - CONSERVED OLIGOMERIC GOLGI COMPLEX SUBUNIT 7	0.594502	0.60476	0.398763	0.534001	0.0445999	0.0731881	0.0252798	0.0950974	-0.626621	-0.73679	-0.874164	-0.0861773	-0.917704	-0.774756	-0.629608	-1.54289	0.0102583	-0.195739	-0.0605008	-0.205997	-0.0707592	0.135238	0.0285882	-0.0193201	0.0504975	-0.0479083	0.0219093	0.0698176	-0.110169	-0.247543	0.540443	-0.137374	0.650612	0.787987	0.142948	0.288096	-0.625184	0.145148	-0.768132	-0.91328	0.538227	1.15876	-0.971071	-0.350535	-1.5093	0.620536	0.0938458	0.0578744	0.041736	0.188621	0.0680381	0.911226	0.837045	0.945364	0.767345	0.0406119	0.012141	0.00279764	0.788331	0.00470986	0.0113936	0.0325455	6.6873e-07	0.993852	0.624405	0.881242	0.721291	0.891278	0.856856	0.992825	0.978064	0.895387	1	0.964561	0.893314	0.738622	0.4122	0.0606752	0.815004	0.0534668	0.0226162	0.73449	0.38062	0.0348438	0.746982	0.0105595	0.00615913	0.19261	0.000880118	0.00542903	0.489412	1.51755e-05	0.0936101	0.791093	NS	NS	NS	NS	NS	NS	NS	NS	NS	NS	NS	NS	NS	NS	NS	Down	NS	NS	NS	NS	NS	NS	NS	NS	NS	NS	NS	NS	NS	NS	NS	NS	NS	NS	NS	NS	NS	NS	NS	NS	NS	Up	NS	NS	Down	NS	NS
Glyma.12G218100	1.60136	6.91102e-07	3	3.82841	AT2G17510	(1 of 1) K12585 - exosome complex exonuclease DIS3/RRP44 (DIS3, RRP44)	0.265156	-0.0323835	-0.0541107	0.00309532	-0.303254	-0.492205	-0.535571	-0.293813	1.60136	0.743882	0.666364	0.186714	-0.855747	-1.08482	-0.882238	-0.118598	-0.29754	-0.319267	-0.262061	-0.0217272	0.0354788	0.057206	-0.188951	-0.232317	0.00944088	-0.0433664	0.198392	0.241758	-0.857473	-0.934992	-1.41464	-0.0775184	-0.557168	-0.47965	-0.229075	-0.0264911	0.737149	0.202584	0.966224	0.76364	-0.00267873	-0.614998	-0.243132	-0.855451	-0.240453	-0.612319	-0.429065	0.416048	0.924596	0.872024	0.994878	0.351089	0.0965043	0.065316	0.312661	6.91102e-07	0.00972595	0.0194616	0.540755	0.0072191	0.00038261	0.00249914	0.690419	0.543633	0.364126	0.431625	0.981336	0.949439	0.952159	0.845664	0.598003	0.985353	1	0.59456	0.554026	0.00302438	0.00106579	2.72544e-06	0.896258	0.0983877	0.192414	0.560004	0.946606	0.0107185	0.636281	0.00117366	0.0199431	1	0.0767263	0.534066	0.0301468	0.586025	0.0910502	0.108666	NS	NS	NS	NS	NS	NS	NS	NS	Up	NS	NS	NS	NS	Down	NS	NS	NS	NS	NS	NS	NS	NS	NS	NS	NS	NS	NS	NS	NS	NS	Down	NS	NS	NS	NS	NS	NS	NS	NS	NS	NS	NS	NS	NS	NS	NS	NS
Glyma.11G137100	1.61282	7.06336e-07	3	5.07183	AT2G29190	(1 of 5) K17943 - pumilio RNA-binding family (PUM)	-0.591708	-0.607287	-0.732063	-0.530103	-0.647443	-0.874196	-0.844562	-0.480131	-1.47338	-0.583258	-0.266777	0.139438	0.306741	-0.32839	-0.443194	-0.411454	-0.0155784	-0.140355	0.0616052	-0.124776	0.0771836	0.20196	-0.226753	-0.197119	0.167311	0.0296343	0.394065	0.36443	0.890126	1.20661	1.61282	0.316481	0.722696	0.406214	-0.635131	-0.749935	-0.718196	-0.114804	-0.0830648	0.0317397	0.164735	-0.171752	0.425039	0.0885525	0.260305	-0.336487	0.126644	0.0675271	0.0473218	0.0161015	0.0789061	0.0456247	0.00472495	0.00569071	0.10992	1.07464e-05	0.0554221	0.391382	0.667079	0.401444	0.330603	0.155114	0.168832	0.989745	0.748354	0.883452	0.857228	0.884379	0.765521	0.808252	0.693338	0.640552	1	0.271937	0.35986	0.00427557	0.000112051	7.06336e-07	0.528682	0.0368578	0.309547	0.0771852	0.018158	0.0179953	0.816904	0.815746	0.951403	0.763853	0.707291	0.274183	0.908167	0.576484	0.435727	0.716213	NS	NS	NS	NS	NS	NS	NS	NS	Down	NS	NS	NS	NS	NS	NS	NS	NS	NS	NS	NS	NS	NS	NS	NS	NS	NS	NS	NS	NS	Up	Up	NS	NS	NS	NS	NS	NS	NS	NS	NS	NS	NS	NS	NS	NS	NS	NS
Glyma.10G209400	1.8124	7.39773e-07	3	1.89956	AT3G54826	(1 of 1) K17808 - mitochondrial protein import protein ZIM17 (ZIM17, DNLZ, Tim15)	-0.173606	-0.217531	0.156534	0.530389	-0.0388648	-0.0851599	0.264779	0.647873	1.8124	0.957824	0.389673	0.786932	-0.989614	-0.757633	-0.0525999	-0.238295	-0.0439253	0.33014	0.703995	0.374065	0.74792	0.373855	-0.046295	0.303644	0.686738	0.349939	0.733033	0.383094	-0.85458	-1.42273	-1.02547	-0.568151	-0.170892	0.397259	0.23198	0.937014	0.751319	0.705034	0.519338	-0.185695	-0.200179	-0.421542	-0.233658	-0.45502	-0.0334783	-0.221362	-0.3276	0.659193	0.53973	0.665682	0.100851	0.930764	0.830588	0.45133	0.0438268	7.39773e-07	0.00401961	0.258549	0.018668	0.00970528	0.0369037	0.897184	0.495658	0.967417	0.416211	0.0364891	0.492149	0.0415803	0.526102	0.98594	0.522114	0.038899	0.96737	0.0388973	0.366573	0.00841584	2.64607e-05	0.00154172	0.246648	0.714138	0.391	0.64095	0.0109033	0.0364396	0.0962219	0.160583	0.693443	0.729918	0.330532	0.61702	0.418632	0.962165	0.679894	0.321793	NS	NS	NS	NS	NS	NS	NS	NS	Up	NS	NS	NS	NS	NS	NS	NS	NS	NS	NS	NS	NS	NS	NS	NS	NS	NS	NS	NS	NS	Down	Down	NS	NS	NS	NS	NS	NS	NS	NS	NS	NS	NS	NS	NS	NS	NS	NS
Glyma.07G080400	1.53762	7.52189e-07	3	4.48213	AT2G42010	(1 of 1) PTHR18896:SF65 - PHOSPHOLIPASE D BETA 1-RELATED	0.282554	-0.290736	-0.537502	-0.888966	0.0277584	-0.0805761	-0.440337	-0.61438	-0.870106	-0.148071	0.392347	0.667511	0.303492	0.158666	-0.298098	-0.300171	-0.57329	-0.820055	-1.17152	-0.246765	-0.59823	-0.351465	-0.108335	-0.468095	-0.642139	-0.35976	-0.533804	-0.174044	0.722034	1.26245	1.53762	0.540418	0.815582	0.275164	-0.144827	-0.60159	-0.603663	-0.456764	-0.458836	-0.00207239	0.239215	-0.186265	0.35699	-0.0684903	0.117775	-0.42548	0.0853625	0.392693	0.341415	0.0679536	0.00217892	0.944504	0.816411	0.138124	0.03152	0.00447106	0.641165	0.177878	0.0199626	0.385486	0.646477	0.333628	0.302985	0.133769	0.008899	0.00012344	0.645964	0.0769413	0.504694	0.94096	0.201785	0.032435	0.888686	0.101777	0.693818	0.0152535	2.97875e-05	7.52189e-07	0.196683	0.0126796	0.501754	0.728055	0.0503491	0.0390292	0.210234	0.126972	1	0.618195	0.665581	0.347154	0.929425	0.821661	0.277924	0.810978	NS	NS	NS	NS	NS	NS	NS	NS	NS	NS	NS	NS	NS	NS	NS	NS	NS	NS	Down	NS	NS	NS	NS	NS	NS	NS	NS	NS	NS	Up	Up	NS	NS	NS	NS	NS	NS	NS	NS	NS	NS	NS	NS	NS	NS	NS	NS
Glyma.08G329500	1.57816	8.06265e-07	3	5.46287	AT5G55670	(1 of 1) PTHR23204:SF7 - CLEAVAGE AND POLYADENYLATION SPECIFICITY FACTOR SUBUNIT 6	0.0917857	0.0737688	-0.0327654	-0.0436326	-0.420067	-0.536842	-0.679852	-0.397231	-1.5531	-0.6546	-0.287285	0.0250624	0.188132	-0.376099	-0.603534	-0.784016	-0.0180169	-0.124551	-0.135418	-0.106534	-0.117401	-0.0108671	-0.116776	-0.259786	0.0228356	-0.14301	0.139612	0.282621	0.898502	1.26582	1.57816	0.367315	0.679662	0.312347	-0.564231	-0.791666	-0.972148	-0.227435	-0.407917	-0.180482	0.675672	0.49073	-0.00608828	-0.191031	-0.681761	-0.184942	0.242321	0.811173	0.832824	0.928785	0.900198	0.204366	0.0822455	0.0242353	0.184341	3.3549e-06	0.0290304	0.34695	0.942897	0.621217	0.251578	0.0455691	0.00743197	0.987832	0.776601	0.725789	0.878272	0.81125	0.998208	0.936786	0.565673	0.958973	1	0.735319	0.495527	0.00342432	4.47355e-05	8.06265e-07	0.439862	0.0474178	0.450454	0.114412	0.0111887	0.00126797	0.596714	0.188816	0.646964	0.0929068	0.189703	0.99242	0.75587	0.0669224	0.704282	0.43052	NS	NS	NS	NS	NS	NS	NS	NS	Down	NS	NS	NS	NS	NS	NS	NS	NS	NS	NS	NS	NS	NS	NS	NS	NS	NS	NS	NS	NS	Up	Up	NS	NS	NS	NS	NS	NS	NS	NS	NS	NS	NS	NS	NS	NS	NS	NS
Glyma.09G193900	1.52577	8.07274e-07	3	4.99176	AT4G28910	(1 of 1) PTHR31413:SF12 - AFP HOMOLOG 2	-0.130228	-0.139069	-0.265363	0.128136	-0.219313	-0.357535	-0.431216	0.157533	-0.771298	0.250104	0.587347	0.754474	0.860676	0.332882	0.124133	0.678656	-0.00884055	-0.135135	0.258364	-0.126294	0.267204	0.393499	-0.138223	-0.211903	0.376845	-0.0736805	0.515068	0.588749	1.0214	1.35865	1.52577	0.337243	0.50437	0.167127	-0.527794	-0.736543	-0.18202	-0.208749	0.345774	0.554522	0.313467	-0.275282	0.774633	0.185884	0.461166	-0.588749	0.249676	0.716038	0.667572	0.387637	0.683652	0.521884	0.244271	0.146318	0.606949	0.0111886	0.41009	0.0406679	0.00848736	0.00742128	0.301231	0.706965	0.0164988	0.994798	0.746328	0.448107	0.847638	0.500884	0.42737	0.912246	0.646335	0.227408	1	0.114126	0.0844988	0.000668921	8.22424e-06	8.07274e-07	0.467922	0.13952	0.706943	0.129202	0.0151174	0.558214	0.62099	0.253376	0.0945332	0.487869	0.490458	0.0264468	0.75613	0.233095	0.110195	0.398161	NS	NS	NS	NS	NS	NS	NS	NS	NS	NS	NS	NS	NS	NS	NS	NS	NS	NS	NS	NS	NS	NS	NS	NS	NS	NS	NS	NS	Up	Up	Up	NS	NS	NS	NS	NS	NS	NS	NS	NS	NS	NS	NS	NS	NS	NS	NS
Glyma.13G061100	1.51163	8.10886e-07	3	6.58981	AT5G39570	(1 of 1) PTHR33971:SF1 - GENOMIC DNA, CHROMOSOME 3, P1 CLONE:MRI12	-0.187034	-0.246166	-0.653134	-0.599287	-0.682328	-0.742813	-0.914058	-0.706623	-1.2724	-0.432087	-0.421037	0.239231	0.482907	-0.0613045	-0.0809863	-0.539761	-0.0591326	-0.4661	-0.412254	-0.406968	-0.353121	0.0538468	-0.0604851	-0.231731	-0.0242954	-0.171245	0.0361897	0.207435	0.840309	0.85136	1.51163	0.0110504	0.671318	0.660268	-0.544212	-0.563894	-1.02267	-0.0196818	-0.478457	-0.458775	0.30275	-0.11413	0.577322	0.160442	0.274572	-0.41688	0.231596	0.586986	0.424156	0.0243701	0.0361738	0.0264239	0.0116807	0.00174227	0.0127675	4.50967e-05	0.138305	0.144102	0.420117	0.1409	0.869326	0.808701	0.0551108	0.946476	0.162878	0.194691	0.367439	0.341965	0.956561	0.974095	0.604029	0.953513	1	0.936942	0.625324	0.0042026	0.00308145	8.10886e-07	0.990751	0.0409249	0.0552955	0.114541	0.0636465	0.000460775	0.974311	0.105382	0.169873	0.50433	0.807273	0.104695	0.793657	0.525424	0.28553	0.435304	NS	NS	NS	NS	NS	NS	NS	NS	Down	NS	NS	NS	NS	NS	NS	NS	NS	NS	NS	NS	NS	NS	NS	NS	NS	NS	NS	NS	NS	NS	Up	NS	NS	NS	NS	NS	Down	NS	NS	NS	NS	NS	NS	NS	NS	NS	NS
Glyma.17G053400	1.81138	8.11999e-07	3	3.76808	AT2G19460	(1 of 1) PTHR33193:SF75 - DUF3511 DOMAIN PROTEIN (DUF3511)	0.567479	0.423414	0.118445	-0.0254325	0.652741	0.601094	0.44953	-0.320486	1.0652	0.285263	0.136631	-0.746185	0.00705194	0.330428	0.0575018	-0.227699	-0.144065	-0.449034	-0.592911	-0.30497	-0.448847	-0.143877	-0.051647	-0.203211	-0.973227	-0.151564	-0.92158	-0.770016	-0.779935	-0.928567	-1.81138	-0.148632	-1.03145	-0.882816	0.323376	0.0504499	-0.234751	-0.272926	-0.558127	-0.285201	-0.528545	-0.097323	-0.510189	-0.0789672	0.0183559	0.431222	-0.303756	0.117456	0.223632	0.757281	0.9509	0.073407	0.08623	0.199334	0.360917	0.00251651	0.420368	0.707786	0.0297	0.993593	0.384513	0.887726	0.511648	0.8648	0.262617	0.100218	0.614879	0.290399	0.871351	0.983712	0.718957	0.00538012	1	0.012181	0.0517475	0.0218847	0.0056553	8.11999e-07	0.826729	0.00801513	0.0320601	0.464451	0.909466	0.520302	0.571876	0.110682	0.508188	0.283451	0.864684	0.238897	0.930012	0.980204	0.361971	0.375964	NS	NS	NS	NS	NS	NS	NS	NS	Up	NS	NS	NS	NS	NS	NS	NS	NS	NS	NS	NS	NS	NS	NS	NS	NS	NS	NS	NS	NS	NS	Down	NS	Down	NS	NS	NS	NS	NS	NS	NS	NS	NS	NS	NS	NS	NS	NS
Glyma.10G175300	1.6768	8.21666e-07	3	4.33324	AT5G23490	(1 of 2) PTHR31149:SF20 - GOLD DOMAIN-CONTAINING PROTEIN	-0.109075	-0.0517103	0.0650562	0.0821699	-0.569024	-0.479365	-0.283347	-0.021635	-0.855799	-0.23108	0.821001	-0.315648	0.29542	0.598204	0.225854	0.864597	0.0573651	0.174132	0.191245	0.116767	0.13388	0.0171137	0.0896593	0.285677	0.547389	0.196018	0.457729	0.261712	0.624719	1.6768	0.540151	1.05208	-0.084568	-1.13665	0.302784	-0.0695659	0.569177	-0.37235	0.266394	0.638743	0.607205	0.0179526	0.688381	0.0991289	0.0811763	-0.589253	0.353167	0.784338	0.890167	0.85999	0.816039	0.0929745	0.142794	0.39618	0.952225	0.00978285	0.490247	0.00832805	0.330297	0.442228	0.0727079	0.510044	0.00502948	0.953133	0.692995	0.623669	0.871684	0.791797	0.992986	0.961828	0.540735	0.0959635	1	0.207809	0.5569	0.0540575	8.21666e-07	0.0873338	0.00795877	0.863421	0.00190881	0.45943	0.862717	0.071174	0.368524	0.425712	0.074658	0.163426	0.977392	0.0733636	0.900355	0.894101	0.144989	0.249059	NS	NS	NS	NS	NS	NS	NS	NS	NS	NS	NS	NS	NS	NS	NS	NS	NS	NS	NS	NS	NS	NS	NS	NS	NS	NS	NS	NS	NS	Up	NS	Up	NS	Down	NS	NS	NS	NS	NS	NS	NS	NS	NS	NS	NS	NS	NS
Glyma.09G040100	1.61303	8.42597e-07	3	7.89275	ATMG00160	(1 of 1) K02261 - cytochrome c oxidase subunit 2 (COX2)	-0.589784	-0.552377	-0.452225	-0.481818	0.120729	0.115568	0.0642523	0.188547	1.61303	0.385044	0.192252	0.711831	-0.74592	0.0290206	-0.116304	-0.576833	0.0374063	0.137559	0.107966	0.100153	0.0705596	-0.029593	-0.0051613	-0.0564766	0.0678176	-0.0513153	0.0729789	0.124294	-1.22798	-1.42078	-0.901197	-0.192792	0.326787	0.519579	0.77494	0.629616	0.169086	-0.145324	-0.605854	-0.460529	-0.381189	-0.840058	-0.0485006	-0.507369	0.332688	-0.458868	-0.444279	0.0570463	0.0604679	0.127276	0.0960723	0.74196	0.733703	0.852922	0.535503	8.42597e-07	0.191124	0.526794	0.0129109	0.0203923	0.940838	0.724144	0.0410268	0.96992	0.742032	0.777256	0.883151	0.890453	0.979486	1	0.926885	0.855166	1	0.865519	0.790903	5.45433e-05	3.33238e-06	0.00167852	0.716293	0.363332	0.149743	0.0217965	0.0385463	0.589284	0.742811	0.0394643	0.169664	0.382183	0.01499	0.920665	0.2679	0.423953	0.234777	0.100512	NS	NS	NS	NS	NS	NS	NS	NS	Up	NS	NS	NS	NS	NS	NS	NS	NS	NS	NS	NS	NS	NS	NS	NS	NS	NS	NS	NS	Down	Down	NS	NS	NS	NS	NS	NS	NS	NS	NS	NS	NS	NS	NS	NS	NS	NS	NS
Glyma.08G207400	1.64638	8.57175e-07	3	4.32367	AT1G80000	(1 of 1) PTHR46837:SF5 - PROTEIN MLN51 HOMOLOG	0.0623456	0.0730337	0.288795	0.48785	0.266387	0.223587	0.258262	0.576948	-0.934059	0.184523	0.685996	0.71232	0.512108	-0.00806968	-0.292813	0.0795527	0.0106881	0.22645	0.425504	0.215762	0.414816	0.199055	-0.0428001	-0.00812435	0.310561	0.0346757	0.353361	0.318685	1.11858	1.62005	1.64638	0.501473	0.527797	0.026324	-0.520177	-0.804921	-0.432555	-0.284744	0.0876224	0.372366	-0.0734432	0.0180083	-0.242587	-0.151136	-0.169144	0.0914515	-0.112289	0.879192	0.840505	0.380081	0.116351	0.462747	0.516534	0.439786	0.0599552	0.00455664	0.58218	0.0257806	0.0205861	0.147985	0.987	0.37907	0.809268	0.994083	0.586482	0.214578	0.724633	0.288718	0.777599	0.987177	0.994241	0.366699	1	0.345058	0.449732	0.000581291	1.36036e-06	8.57175e-07	0.278268	0.152086	0.968641	0.168494	0.0136259	0.17217	0.512778	0.81031	0.325137	0.909556	0.97719	0.574589	0.827262	0.747671	0.872941	0.759753	NS	NS	NS	NS	NS	NS	NS	NS	NS	NS	NS	NS	NS	NS	NS	NS	NS	NS	NS	NS	NS	NS	NS	NS	NS	NS	NS	NS	Up	Up	Up	NS	NS	NS	NS	NS	NS	NS	NS	NS	NS	NS	NS	NS	NS	NS	NS
Glyma.12G044200	1.71706	8.69425e-07	3	4.48354	AT4G34430	(1 of 1) PTHR12802:SF179 - SWI_SNF COMPLEX SUBUNIT SWI3D	0.179894	0.116715	-0.104127	0.0122595	-0.378436	-0.483557	-0.43944	-0.697641	-1.71706	-0.720106	-0.287312	-0.511636	0.853745	0.293742	0.226355	0.505307	-0.0631796	-0.284022	-0.167635	-0.220842	-0.104455	0.116387	-0.105121	-0.0610036	-0.319205	0.0441173	-0.214084	-0.258201	0.996955	1.42975	1.20542	0.432794	0.20847	-0.224324	-0.560004	-0.627391	-0.348438	-0.067387	0.211565	0.278952	0.371343	0.416617	0.544192	0.589466	0.172849	0.0452741	0.480405	0.624147	0.736072	0.764477	0.975468	0.267776	0.127763	0.160574	0.0203193	8.69425e-07	0.0188388	0.357828	0.0929021	0.0115629	0.393689	0.495486	0.0914361	0.945403	0.468409	0.661095	0.710746	0.838596	0.889852	0.950077	0.924544	0.345211	1	0.590128	0.553246	0.00171848	1.01945e-05	0.000127905	0.358879	0.614376	0.622223	0.125982	0.0512139	0.266626	0.901102	0.523252	0.463958	0.425107	0.288932	0.153455	0.209555	0.735631	0.93987	0.0899866	NS	NS	NS	NS	NS	NS	NS	NS	Down	NS	NS	NS	NS	NS	NS	NS	NS	NS	NS	NS	NS	NS	NS	NS	NS	NS	NS	NS	NS	Up	Up	NS	NS	NS	NS	NS	NS	NS	NS	NS	NS	NS	NS	NS	NS	NS	NS
Glyma.02G045700	1.47561	8.7085e-07	3	4.79191	AT1G75950	(1 of 7) PTHR11165:SF193 - SKP1-LIKE PROTEIN 10-RELATED	-0.413421	-0.330375	-0.631996	-0.527155	0.114542	0.0885744	-0.0287168	0.00370341	1.47561	0.586221	0.226586	0.0365771	-0.639962	-0.509754	-0.525466	-0.210776	0.0830457	-0.218575	-0.113734	-0.30162	-0.19678	0.104841	-0.0259678	-0.143259	-0.110839	-0.117291	-0.084871	0.0324202	-0.889393	-1.24903	-1.43904	-0.359635	-0.549644	-0.190009	0.130208	0.114496	0.429186	-0.015712	0.298978	0.31469	-0.717414	-0.732091	-0.221132	-0.235809	0.496282	-0.0146773	-0.476611	0.16819	0.247834	0.0224378	0.0540955	0.742316	0.787023	0.933236	0.992242	1.61924e-06	0.0337207	0.427424	0.908022	0.0380041	0.0834562	0.0617733	0.451041	0.913634	0.549138	0.751237	0.524322	0.625061	0.89027	0.992935	0.76717	0.742444	1	0.831645	0.955482	0.00152228	1.28295e-05	8.7085e-07	0.403499	0.0868586	0.647623	0.745926	0.735477	0.127453	0.979809	0.306645	0.351343	0.0468339	0.025901	0.563201	0.655805	0.165739	0.981352	0.0598498	NS	NS	NS	NS	NS	NS	NS	NS	Up	NS	NS	NS	NS	NS	NS	NS	NS	NS	NS	NS	NS	NS	NS	NS	NS	NS	NS	NS	NS	Down	Down	NS	NS	NS	NS	NS	NS	NS	NS	NS	NS	NS	NS	NS	NS	NS	NS
Glyma.05G237400	1.71943	8.71745e-07	3	3.47478	AT1G48760	(1 of 1) K12396 - AP-3 complex subunit delta-1 (AP3D1)	0.189572	-0.041833	-0.154503	0.13307	-0.768061	-0.862092	-0.977409	-0.511109	-1.71943	-1.10976	-0.861613	-0.205607	0.376858	-0.192821	-0.515481	0.00504911	-0.231405	-0.344075	-0.0565019	-0.11267	0.174903	0.287573	-0.0940312	-0.209348	0.256952	-0.115317	0.350983	0.4663	0.609672	0.857816	1.51382	0.248144	0.90415	0.656006	-0.56968	-0.892339	-0.371809	-0.32266	0.19787	0.52053	0.79869	0.748244	0.493938	0.443492	-0.304752	-0.0504459	0.621091	0.602409	0.909003	0.649187	0.688829	0.0166189	0.00533826	0.00145645	0.0884725	8.71745e-07	0.000405245	0.00469746	0.518659	0.292369	0.592	0.101658	0.989662	0.702782	0.35985	0.893807	0.872872	0.706417	0.636064	0.957037	0.67185	0.454339	1	0.338754	0.220082	0.0574716	0.00612383	3.61011e-06	0.652002	0.00943261	0.0803361	0.11941	0.00551408	0.23623	0.441095	0.556653	0.147785	0.0441123	0.0396588	0.196992	0.377515	0.500886	0.931647	0.0237035	NS	NS	NS	NS	NS	NS	NS	NS	Down	Down	NS	NS	NS	NS	NS	NS	NS	NS	NS	NS	NS	NS	NS	NS	NS	NS	NS	NS	NS	NS	Up	NS	NS	NS	NS	NS	NS	NS	NS	NS	NS	NS	NS	NS	NS	NS	NS
Glyma.18G074200	1.74117	8.85326e-07	3	4.79272	AT5G55990	(1 of 1) PTHR23056:SF116 - CALCINEURIN B-LIKE PROTEIN 2	0.118657	0.359285	-0.0847862	0.0507703	-0.166509	0.0956958	0.0285917	0.466571	0.0922759	0.981271	0.750112	0.417509	-0.281729	-0.806129	0.265198	0.935041	0.240628	-0.203443	-0.0678868	-0.444071	-0.308515	0.135557	0.262205	0.1951	0.633079	-0.0671041	0.370875	0.437979	0.888995	0.657836	0.325233	-0.231158	-0.563762	-0.332603	-0.524401	0.546926	1.21677	1.07133	1.74117	0.669844	0.0163088	-0.408923	-0.0532391	-0.478471	-0.069548	-0.425232	-0.231081	0.769267	0.284571	0.820447	0.891664	0.674124	0.803394	0.943191	0.145546	0.817097	0.00252475	0.0189152	0.199878	0.478376	0.0178488	0.442786	0.00304612	0.710927	0.645138	0.878295	0.379717	0.480049	0.873861	0.776249	0.71813	0.0585349	1	0.337754	0.285751	0.00659272	0.0394707	0.317285	0.689819	0.137939	0.458499	0.186353	0.11183	0.00020783	0.00406487	8.85326e-07	0.0663782	0.985327	0.331751	0.921769	0.368347	0.913279	0.339675	0.49363	NS	NS	NS	NS	NS	NS	NS	NS	NS	NS	NS	NS	NS	NS	NS	NS	NS	NS	NS	NS	NS	NS	NS	NS	NS	NS	NS	NS	NS	NS	NS	NS	NS	NS	NS	NS	Up	Up	Up	NS	NS	NS	NS	NS	NS	NS	NS
Glyma.19G170900	1.33031	8.9168e-07	3	5.61988	AT4G28760	(1 of 1) PTHR46634:SF3 - M REDUCTASE II SUBUNIT GAMMA, PUTATIVE (DUF3741)-RELATED	0.477319	0.428408	-0.181068	-0.296685	-0.0681325	-0.217556	-0.436496	-0.776522	-1.1409	-0.201467	0.189404	-0.75716	1.15445	0.969649	0.442414	0.991188	-0.0489115	-0.658388	-0.774004	-0.609476	-0.725093	-0.115616	-0.149424	-0.368363	-0.708389	-0.21894	-0.558965	-0.340026	0.939434	1.33031	0.383741	0.390871	-0.555693	-0.946564	-0.184804	-0.712039	-0.163265	-0.527235	0.0215393	0.548774	0.396911	0.192736	0.885676	0.681502	0.488766	-0.204174	0.539206	0.0785208	0.0966822	0.50841	0.249901	0.838208	0.431612	0.090571	0.00194666	3.23554e-05	0.44962	0.471107	0.00272476	5.69413e-05	0.000293956	0.0863309	9.73294e-05	0.950338	0.0166573	0.00318682	0.0690705	0.0103077	0.858933	0.875145	0.264304	0.00650883	1	0.0443275	0.295508	0.000343827	8.9168e-07	0.127844	0.302487	0.0569456	0.0012358	0.590106	0.00693752	0.546842	0.0811865	0.946084	0.0558618	0.279536	0.596091	0.00336407	0.0577514	0.133057	0.60056	0.0181801	NS	NS	NS	NS	NS	NS	NS	NS	Down	NS	NS	NS	Up	NS	NS	NS	NS	NS	NS	NS	NS	NS	NS	NS	NS	NS	NS	NS	NS	Up	NS	NS	NS	NS	NS	NS	NS	NS	NS	NS	NS	NS	NS	NS	NS	NS	NS
Glyma.13G245900	1.48619	9.22703e-07	3	4.55594	AT4G32010	(1 of 1) PTHR46245:SF2 - B3 DOMAIN-CONTAINING TRANSCRIPTION REPRESSOR VAL2	-0.00551439	-0.423307	-0.650403	-0.460764	-0.140325	-0.455446	-0.766101	-0.627744	-0.905278	-0.84188	-0.76256	0.141375	0.555499	-0.163544	-0.930686	-0.925468	-0.417792	-0.644888	-0.45525	-0.227096	-0.0374574	0.189639	-0.315121	-0.625777	-0.487419	-0.310656	-0.172298	0.138358	0.0633979	0.142718	1.04665	0.0793202	0.983255	0.903935	-0.719043	-1.48619	-1.48097	-0.767142	-0.761924	0.00521862	0.10729	0.136177	0.128062	0.156949	0.0207718	0.0288873	0.13212	0.990189	0.141848	0.0216962	0.101726	0.685514	0.119763	0.00697904	0.0235917	0.00222435	0.00308756	0.00662757	0.637098	0.0779574	0.624382	0.00121181	0.000992581	0.313155	0.037182	0.135967	0.669522	0.945629	0.763414	0.609302	0.0581719	0.10008	0.959494	0.645391	0.756844	0.846685	0.635735	0.000234406	0.893277	0.00184387	0.00599049	0.0286429	1.5888e-06	9.22703e-07	0.0205872	0.00843095	0.999602	0.844257	0.756137	0.762985	0.793292	0.972527	0.961232	0.678449	NS	NS	NS	NS	NS	NS	NS	NS	NS	NS	NS	NS	NS	NS	NS	NS	NS	NS	NS	NS	NS	NS	NS	NS	NS	NS	NS	NS	NS	NS	Up	NS	NS	NS	NS	Down	Down	NS	NS	NS	NS	NS	NS	NS	NS	NS	NS
Glyma.01G232600	1.67662	9.48296e-07	3	5.60104	AT5G16880	(1 of 1) PTHR46646:SF1 - TOM1-LIKE PROTEIN 1	0.142035	0.177587	-0.0653873	0.234223	0.131706	0.187204	0.139746	0.69096	-0.0966931	0.362515	0.197146	0.137475	0.348125	0.150475	0.730828	1.67662	0.035552	-0.207422	0.0921883	-0.242974	0.0566363	0.299611	0.0554978	0.00804	0.559254	-0.0474578	0.503756	0.551214	0.459208	0.293839	0.234168	-0.165369	-0.22504	-0.059671	-0.19765	0.382703	1.32849	0.580353	1.52614	0.945788	-0.223662	-0.0646058	0.385233	0.544289	0.608895	0.159057	0.160313	0.723966	0.620719	0.863875	0.492328	0.749015	0.610648	0.70443	0.0306786	0.808782	0.276898	0.564376	0.6942	0.374007	0.703325	0.0258162	9.48296e-07	0.975367	0.641421	0.83302	0.699135	0.925399	0.645062	0.980796	0.99486	0.101668	1	0.178004	0.165452	0.168138	0.375954	0.480598	0.793961	0.603884	0.922348	0.662678	0.284488	6.86457e-05	0.14429	1.07788e-05	0.00958493	0.68939	0.910071	0.368517	0.297724	0.147196	0.773923	0.661167	NS	NS	NS	NS	NS	NS	NS	NS	NS	NS	NS	NS	NS	NS	NS	Up	NS	NS	NS	NS	NS	NS	NS	NS	NS	NS	NS	NS	NS	NS	NS	NS	NS	NS	NS	NS	Up	NS	Up	NS	NS	NS	NS	NS	NS	NS	NS
Glyma.09G204500	1.64345	9.58713e-07	3	4.16815	AT1G32640	(1 of 1) K13422 - transcription factor MYC2 (MYC2)	0.115755	0.242809	-0.561375	0.00974191	0.147878	-0.0238494	-0.296052	-0.120021	-0.177119	0.576081	0.78753	1.46633	0.952455	0.364291	-0.0596647	0.68671	0.127053	-0.67713	-0.106013	-0.804183	-0.233067	0.571116	-0.171727	-0.44393	-0.267898	-0.272203	-0.0961715	0.176031	0.7532	0.964649	1.64345	0.211448	0.890248	0.6788	-0.588164	-1.01212	-0.265746	-0.423956	0.322418	0.746374	0.0340769	-0.698606	0.566845	-0.165837	0.532768	-0.732683	-0.0658802	0.768154	0.469381	0.0781984	0.981699	0.703077	0.955169	0.373873	0.724109	0.631803	0.0696099	0.0118657	7.31757e-06	0.00632581	0.297726	0.874898	0.025594	0.87424	0.0508616	0.798524	0.0495661	0.605532	0.226405	0.89023	0.278721	0.448274	1	0.831645	0.715709	0.0190996	0.00232518	9.58713e-07	0.714101	0.0115603	0.0730749	0.117715	0.00220152	0.4206	0.298332	0.330867	0.0374137	0.962275	0.0661753	0.148715	0.809253	0.19753	0.0622744	0.870735	NS	NS	NS	NS	NS	NS	NS	NS	NS	NS	NS	Up	NS	NS	NS	NS	NS	NS	NS	NS	NS	NS	NS	NS	NS	NS	NS	NS	NS	NS	Up	NS	NS	NS	NS	Down	NS	NS	NS	NS	NS	NS	NS	NS	NS	NS	NS
Glyma.08G217600	1.73887	9.59466e-07	3	4.44935	AT2G32070	(1 of 2) PTHR10797:SF55 - CCR4-ASSOCIATED FACTOR 1 HOMOLOG 2-RELATED	0.440979	0.546156	0.2374	0.64683	0.415556	0.491367	0.472591	0.964681	0.300561	0.590659	0.708049	0.127146	0.777872	0.53761	0.679977	1.73887	0.105177	-0.203579	0.205851	-0.308756	0.100674	0.40943	0.0758111	0.0570347	0.549124	-0.0187764	0.473313	0.492089	0.290098	0.407489	-0.173414	0.11739	-0.463513	-0.580903	-0.240262	-0.0978947	0.960999	0.142368	1.20126	1.05889	-0.171971	-0.0475598	0.273342	0.397753	0.445313	0.124411	0.112891	0.235174	0.110898	0.513679	0.052669	0.270834	0.163545	0.172621	0.0037036	0.422972	0.0811523	0.0337961	0.729562	0.0389592	0.139669	0.0474945	9.59466e-07	0.90922	0.660401	0.619802	0.609901	0.859838	0.494556	0.971701	0.936816	0.120365	1	0.226181	0.243188	0.414534	0.227673	0.622361	0.862994	0.25823	0.172153	0.600484	0.816626	0.00422299	0.791087	0.000533019	0.00525056	0.781792	0.940442	0.559327	0.502286	0.345175	0.83489	0.780132	NS	NS	NS	NS	NS	NS	NS	NS	NS	NS	NS	NS	NS	NS	NS	Up	NS	NS	NS	NS	NS	NS	NS	NS	NS	NS	NS	NS	NS	NS	NS	NS	NS	NS	NS	NS	NS	NS	Up	Up	NS	NS	NS	NS	NS	NS	NS
Glyma.12G020600	1.59224	1.00456e-06	3	4.78086	AT2G43360	(1 of 1) K01012 - biotin synthase (bioB)	-0.204543	-0.0217626	0.00628274	0.15579	0.325963	0.349723	0.517942	0.407637	1.05679	-0.535449	0.172404	0.401085	-0.450978	0.598093	-0.0387294	-0.29254	0.18278	0.210826	0.360333	0.0280454	0.177552	0.149507	0.0237602	0.191979	0.0816739	0.168219	0.0579137	-0.110305	-1.59224	-0.884383	-0.655702	0.707853	0.936534	0.228681	1.04907	0.412248	0.158438	-0.636822	-0.890633	-0.253811	-0.376167	-0.275272	-0.38049	-0.279594	-0.00432223	0.100896	-0.327881	0.55848	0.951889	0.988184	0.62304	0.331326	0.266554	0.0849403	0.167843	0.000675585	0.0731458	0.581049	0.176677	0.18556	0.054537	0.914175	0.322817	0.778317	0.596097	0.277488	0.975514	0.690503	0.838851	0.994327	0.692751	0.827065	1	0.89704	0.820356	1.00456e-06	0.00264114	0.023447	0.0798752	0.00491156	0.599686	0.00218685	0.199701	0.624897	0.0695526	0.00317044	0.495141	0.400242	0.500094	0.321954	0.61114	0.996745	0.84778	0.255728	NS	NS	NS	NS	NS	NS	NS	NS	Up	NS	NS	NS	NS	NS	NS	NS	NS	NS	NS	NS	NS	NS	NS	NS	NS	NS	NS	NS	Down	NS	NS	NS	NS	NS	Up	NS	NS	NS	NS	NS	NS	NS	NS	NS	NS	NS	NS
Glyma.14G133000	1.87954	1.00606e-06	3	4.13462	AT4G31350	(1 of 1) PTHR31042:SF155 - CORE-2_I-BRANCHING BETA-1,6-N-ACETYLGLUCOSAMINYLTRANSFERASE FAMILY PROTEIN	-0.000404928	-0.0343309	-0.252258	-0.533538	-0.17322	-0.266364	-0.394495	-1.04586	-0.632794	-0.976951	-0.973665	-1.87954	0.00614768	-0.486642	-0.386698	-0.582295	-0.033926	-0.251853	-0.533133	-0.217927	-0.499207	-0.28128	-0.0931443	-0.221275	-0.872641	-0.128131	-0.779497	-0.651365	-0.344156	-0.340871	-1.24675	0.00328544	-0.902592	-0.905878	-0.492789	-0.392846	-0.588443	0.0999435	-0.0956535	-0.195597	0.114465	0.673873	-0.141418	0.41799	-0.255883	0.559408	0.266227	1	0.935528	0.508448	0.133302	0.690632	0.494276	0.286301	0.00299357	0.08859	0.00594291	0.00571109	1.00606e-06	0.995307	0.206477	0.298448	0.0943026	0.978303	0.596538	0.168175	0.765269	0.258339	0.708373	0.965625	0.705916	0.0173187	1	0.0462996	0.129426	0.354175	0.34614	0.000591811	1	0.0288084	0.035876	0.261767	0.316351	0.101187	0.869269	0.819359	0.681777	0.87057	0.118971	0.793966	0.49504	0.648546	0.231746	0.467315	NS	NS	NS	NS	NS	NS	NS	Down	NS	NS	NS	Down	NS	NS	NS	NS	NS	NS	NS	NS	NS	NS	NS	NS	NS	NS	NS	NS	NS	NS	Down	NS	NS	NS	NS	NS	NS	NS	NS	NS	NS	NS	NS	NS	NS	NS	NS
Glyma.02G022800	1.76458	1.02405e-06	3	5.96601	AT1G27090	(1 of 1) PTHR37736:SF1 - GENOMIC DNA, CHROMOSOME 3, P1 CLONE:MSD24	-0.670879	-0.827377	-0.654824	-0.6851	-0.425541	-0.544372	-0.609708	-0.560374	-0.880283	-1.76458	-1.44434	-0.998629	-0.336138	-0.302251	-0.938984	-1.27133	-0.156498	0.0160549	-0.0142211	0.172553	0.142277	-0.030276	-0.118831	-0.184167	-0.134833	-0.0653354	-0.016002	0.0493334	-0.884293	-0.564062	-0.118346	0.320231	0.765947	0.445716	0.0338864	-0.602846	-0.935189	-0.636732	-0.969076	-0.332343	-0.227785	0.451767	-0.31205	0.367502	-0.0842655	0.679552	0.0698585	0.0589349	0.0136719	0.0513228	0.0378253	0.253217	0.115716	0.0716328	0.0890992	0.0110507	1.02405e-06	2.74527e-05	0.00255015	0.402204	0.420951	0.00505782	0.000148156	0.849711	0.979717	0.979189	0.811088	0.791335	0.982419	0.945931	0.749008	0.740012	1	0.979844	0.939732	0.00895749	0.0878927	0.736446	0.570136	0.044607	0.309916	0.95292	0.08777	0.00514827	0.113319	0.00433216	0.418164	0.69054	0.291429	0.487526	0.533069	0.896235	0.107715	0.869786	NS	NS	NS	NS	NS	NS	NS	NS	NS	Down	Down	NS	NS	NS	NS	Down	NS	NS	NS	NS	NS	NS	NS	NS	NS	NS	NS	NS	NS	NS	NS	NS	NS	NS	NS	NS	NS	NS	NS	NS	NS	NS	NS	NS	NS	NS	NS
Glyma.15G058700	1.66836	1.03803e-06	3	4.96143	AT4G33650	(1 of 2) K17065 - dynamin 1-like protein (DNM1L)	-0.299499	-0.138252	-0.225604	0.182802	-0.894194	-0.878877	-0.625499	-0.472629	-1.66836	-0.968064	-0.501809	-1.14283	0.418217	-0.322138	-0.365067	0.391554	0.161247	0.0738951	0.482301	-0.0873519	0.321054	0.408406	0.0153167	0.268694	0.421565	0.253378	0.406248	0.152871	0.700299	1.16655	0.525535	0.466255	-0.174764	-0.641018	-0.740355	-0.783284	-0.0266625	-0.042929	0.713692	0.756621	0.430934	0.543402	0.378788	0.491257	-0.0521456	0.112468	0.461095	0.38341	0.682243	0.486211	0.567813	0.0049938	0.00430569	0.0399914	0.113893	1.03803e-06	0.00150951	0.0942018	0.000190229	0.231354	0.338109	0.245329	0.186661	0.821008	0.874879	0.139704	0.906065	0.422265	0.428139	0.998876	0.551844	0.192072	1	0.252171	0.746683	0.0231178	0.000161399	0.0803265	0.304341	0.676222	0.0816823	0.0359331	0.0129522	0.941229	0.940222	0.0197524	0.0261926	0.331483	0.1436	0.333948	0.310398	0.932002	0.83231	0.10017	NS	NS	NS	NS	NS	NS	NS	NS	Down	NS	NS	Down	NS	NS	NS	NS	NS	NS	NS	NS	NS	NS	NS	NS	NS	NS	NS	NS	NS	Up	NS	NS	NS	NS	NS	NS	NS	NS	NS	NS	NS	NS	NS	NS	NS	NS	NS
Glyma.13G192400	1.73889	1.04246e-06	3	4.83188	AT3G12280	(1 of 1) K04681 - retinoblastoma-like protein 1 (RBL1)	-0.0148957	-0.121513	-0.326891	0.0691427	-0.338076	-0.628659	-0.726173	-0.342714	-1.73889	-0.901423	-0.614525	-0.505044	0.641347	-0.0757595	-0.178067	-0.0366482	-0.106617	-0.311995	0.0840384	-0.205378	0.190656	0.396033	-0.290583	-0.388097	-0.0046387	-0.0975137	0.285944	0.383458	0.837472	1.12437	1.23385	0.286898	0.396379	0.109481	-0.717106	-0.819414	-0.677995	-0.102307	0.0391113	0.141419	0.194407	0.397826	0.174563	0.377982	-0.0198439	0.203419	0.286195	0.973207	0.731776	0.320691	0.845539	0.341573	0.0504551	0.0214693	0.279121	1.04246e-06	0.00427285	0.0477423	0.10488	0.0664096	0.850897	0.608505	0.914716	0.899142	0.432392	0.842544	0.744804	0.686153	0.472011	0.717617	0.363402	0.995598	1	0.465232	0.349549	0.00929274	0.000443972	0.00011978	0.595418	0.304163	0.838358	0.0511016	0.0121552	0.0301825	0.843286	0.919841	0.741252	0.722763	0.328304	0.703151	0.485762	0.976256	0.685441	0.363627	NS	NS	NS	NS	NS	NS	NS	NS	Down	NS	NS	NS	NS	NS	NS	NS	NS	NS	NS	NS	NS	NS	NS	NS	NS	NS	NS	NS	NS	Up	Up	NS	NS	NS	NS	NS	NS	NS	NS	NS	NS	NS	NS	NS	NS	NS	NS
Glyma.13G192200	1.44085	1.04372e-06	3	5.88321	AT3G15140	(1 of 1) PTHR23044:SF61 - ERI1 EXORIBONUCLEASE 3	0.125386	0.140538	-0.110117	0.145934	-0.446316	-0.413448	-0.613935	-0.0958259	-1.07205	-0.247278	-0.462755	0.368808	0.935331	0.490909	0.471026	-0.115819	0.0151514	-0.235503	0.0205482	-0.250655	0.00539678	0.256051	0.0328681	-0.167619	0.35049	-0.200487	0.317622	0.518109	0.824768	0.609291	1.44085	-0.215477	0.616085	0.831562	-0.444422	-0.464305	-1.05115	-0.0198827	-0.606728	-0.586845	0.466323	0.248766	0.712658	0.495101	0.246335	-0.217557	0.480712	0.716046	0.650916	0.726052	0.62604	0.143286	0.156124	0.0290408	0.752176	0.000294045	0.395241	0.0954443	0.186308	0.00251746	0.0979549	0.0964061	0.689573	0.989111	0.518862	0.960989	0.61972	0.995456	0.647277	0.989607	0.72142	0.246066	1	0.344654	0.121493	0.0036744	0.0275281	1.04372e-06	0.662124	0.0533141	0.0102941	0.191154	0.117555	0.000208783	0.972993	0.032116	0.0637441	0.242736	0.521112	0.0342478	0.25715	0.564156	0.614354	0.0600268	NS	NS	NS	NS	NS	NS	NS	NS	Down	NS	NS	NS	NS	NS	NS	NS	NS	NS	NS	NS	NS	NS	NS	NS	NS	NS	NS	NS	NS	NS	Up	NS	NS	NS	NS	NS	Down	NS	NS	NS	NS	NS	NS	NS	NS	NS	NS
Glyma.09G142100	1.74605	1.05544e-06	3	3.31107	AT5G52200	(1 of 1) K16833 - protein phosphatase inhibitor 2 (PPP1R2, IPP2)	0.372732	0.227711	0.416647	0.585297	0.866452	0.787551	0.693426	1.07068	1.74605	1.2431	0.830737	0.935807	-0.173172	-0.311392	-0.105065	0.494686	-0.145021	0.0439149	0.212565	0.188936	0.357586	0.16865	-0.0789009	-0.173026	0.204225	-0.0941249	0.283126	0.377251	-0.502947	-0.915311	-0.810241	-0.412364	-0.307294	0.10507	-0.13822	0.0681067	0.667858	0.206327	0.806079	0.599752	-0.388712	-0.312636	-0.407478	-0.331402	-0.0187659	0.0760759	-0.360057	0.293174	0.507073	0.204296	0.063783	0.0101554	0.0155944	0.0315984	0.000750578	1.05544e-06	0.000147726	0.00912351	0.00348693	0.679967	0.394318	0.78007	0.116561	0.853454	0.932805	0.581323	0.773573	0.386838	0.827672	0.968598	0.750208	0.575717	1	0.473086	0.363001	0.115676	0.0036193	0.00935522	0.404723	0.448665	0.848139	0.772184	0.870166	0.0384812	0.671814	0.0143819	0.107119	0.428958	0.477412	0.332296	0.571245	0.97835	0.900985	0.251326	NS	NS	NS	NS	NS	NS	NS	Up	Up	Up	NS	NS	NS	NS	NS	NS	NS	NS	NS	NS	NS	NS	NS	NS	NS	NS	NS	NS	NS	NS	NS	NS	NS	NS	NS	NS	NS	NS	NS	NS	NS	NS	NS	NS	NS	NS	NS
Glyma.12G012700	1.70136	1.16063e-06	3	4.23367	AT2G45010	(1 of 1) PTHR15907:SF112 - PLAC8 FAMILY PROTEIN	0.38783	-0.0208358	-0.276873	-0.386186	-0.219813	-0.376584	-0.761292	-0.73309	-0.00919925	-0.879086	-0.834128	-0.65067	-0.73416	-0.833315	-1.24822	-1.70136	-0.408666	-0.664704	-0.774016	-0.256037	-0.36535	-0.109312	-0.156771	-0.541478	-0.513277	-0.384707	-0.356506	0.0282014	-0.869887	-0.824929	-0.641471	0.0449581	0.228416	0.183457	-0.0991543	-0.514061	-0.967197	-0.414907	-0.868043	-0.453136	0.582857	0.65497	-0.466888	-0.394775	-1.04974	0.0721128	0.0940409	0.291732	0.959013	0.431811	0.250917	0.575579	0.282165	0.0217571	0.0236599	0.985378	0.00789408	0.0108926	0.0466698	0.0445278	0.015534	0.000224992	1.16063e-06	0.432826	0.070074	0.0249524	0.684386	0.400456	0.907866	0.911986	0.190904	0.141304	0.925358	0.374309	0.969184	0.00935262	0.0118202	0.0482223	0.953875	0.608348	0.722838	0.843973	0.149247	0.00394562	0.336649	0.0107438	0.256498	0.210316	0.102943	0.26579	0.487091	0.00751096	0.908069	0.816853	NS	NS	NS	NS	NS	NS	NS	NS	NS	NS	NS	NS	NS	NS	Down	Down	NS	NS	NS	NS	NS	NS	NS	NS	NS	NS	NS	NS	NS	NS	NS	NS	NS	NS	NS	NS	NS	NS	NS	NS	NS	NS	NS	NS	Down	NS	NS
Glyma.20G025000	1.69188	1.16684e-06	3	4.27292	AT4G26410	(1 of 2) IPR016803 - Uncharacterised conserved protein UCP022280	-0.450357	-0.446888	0.0261689	0.206216	0.236783	0.341469	0.520658	1.05959	0.912006	0.582668	0.854965	1.69188	-0.618857	0.0326255	-0.244375	-0.463923	0.00346816	0.476526	0.656572	0.473057	0.653104	0.180047	0.104686	0.283875	0.822808	0.179189	0.718122	0.538933	-0.329338	-0.057041	0.779873	0.272297	1.10921	0.836914	0.651483	0.374482	0.154934	-0.277001	-0.496548	-0.219547	-0.414332	-0.689758	-0.374259	-0.649685	0.0400731	-0.275426	-0.532008	0.211319	0.185254	0.948904	0.552328	0.544121	0.333139	0.120596	0.00113254	0.00787807	0.0793837	0.00889539	1.16684e-06	0.096352	0.941445	0.494039	0.154775	0.999664	0.215924	0.0583389	0.351122	0.0866368	0.819651	0.954723	0.564979	0.0143159	1	0.0449198	0.178954	0.338034	0.8745	0.0150354	0.636314	0.00246889	0.0303261	0.0981083	0.306664	0.672007	0.551608	0.146528	0.611165	0.40499	0.0840868	0.388671	0.196808	0.953694	0.584775	0.0806658	NS	NS	NS	NS	NS	NS	NS	Up	NS	NS	NS	Up	NS	NS	NS	NS	NS	NS	NS	NS	NS	NS	NS	NS	NS	NS	NS	NS	NS	NS	NS	NS	Up	NS	NS	NS	NS	NS	NS	NS	NS	NS	NS	NS	NS	NS	NS
Glyma.16G102300	1.40944	1.17356e-06	3	5.94941	AT3G54230	(1 of 1) K13094 - RNA-binding protein 5/10 (RBM5_10)	0.819228	0.873796	0.828812	0.975711	-0.125708	-0.0350676	0.00948741	0.233045	-0.90885	0.347518	0.500591	0.00778002	0.180949	-0.662775	-0.485168	0.448918	0.0545679	0.00958446	0.156483	-0.0449834	0.101915	0.146898	0.0906403	0.135195	0.358753	0.044555	0.268113	0.223558	1.25637	1.40944	0.91663	0.153074	-0.339737	-0.492811	-0.843724	-0.666116	0.267969	0.177608	1.11169	0.934086	0.757602	0.770954	-0.215086	-0.201735	-0.972688	0.0133513	0.277934	0.0043139	0.00153664	0.00249266	0.000358129	0.711915	0.920672	0.978745	0.404718	0.00149538	0.209123	0.0632693	0.982072	0.599845	0.0201766	0.0788379	0.0905224	0.947775	0.985651	0.645122	0.953382	0.82078	0.824293	0.95205	0.778468	0.222013	1	0.425651	0.56545	1.45482e-05	1.17356e-06	0.00074403	0.76796	0.307314	0.145062	0.00748397	0.019161	0.342131	0.658049	8.9178e-05	0.00234035	0.0312698	0.0173922	0.568008	0.710369	0.00255569	0.98322	0.302543	NS	NS	NS	NS	NS	NS	NS	NS	NS	NS	NS	NS	NS	NS	NS	NS	NS	NS	NS	NS	NS	NS	NS	NS	NS	NS	NS	NS	Up	Up	NS	NS	NS	NS	NS	NS	NS	NS	Up	NS	NS	NS	NS	NS	NS	NS	NS
Glyma.09G023200	1.48202	1.17537e-06	3	5.29822	AT1G30470	(1 of 4) K15501 - serine/threonine-protein phosphatase 6 regulatory subunit 3 (PPP6R3, SAPS3)	0.11999	0.0778369	-0.305273	-0.196575	0.0381721	-0.0845931	-0.124685	0.166226	-0.8907	-0.149577	0.591321	0.114812	0.856964	0.224283	-0.20639	0.789236	-0.0421531	-0.425263	-0.316565	-0.383109	-0.274412	0.108698	-0.122765	-0.162857	0.128054	-0.0400921	0.250819	0.290911	0.741123	1.48202	1.00551	0.740898	0.264389	-0.476509	-0.632682	-1.06335	-0.0677282	-0.430673	0.564953	0.995627	-0.0957552	-0.113982	0.32458	0.306353	0.420335	-0.018227	0.105299	0.734333	0.813856	0.307943	0.513117	0.922045	0.804065	0.699513	0.580654	0.0029614	0.629365	0.0359205	0.709282	0.00670476	0.494618	0.506724	0.0047044	0.963603	0.202789	0.330249	0.398259	0.478628	0.88989	0.926294	0.738466	0.709684	1	0.483845	0.453948	0.0107529	1.17537e-06	0.000457018	0.050833	0.470729	0.185332	0.0599524	0.000397678	0.834959	0.231162	0.0513815	0.00207688	0.865359	0.805146	0.38955	0.549461	0.276721	0.977777	0.752692	NS	NS	NS	NS	NS	NS	NS	NS	NS	NS	NS	NS	NS	NS	NS	NS	NS	NS	NS	NS	NS	NS	NS	NS	NS	NS	NS	NS	NS	Up	Up	NS	NS	NS	NS	Down	NS	NS	NS	NS	NS	NS	NS	NS	NS	NS	NS
Glyma.18G153000	1.60034	1.18034e-06	3	2.65528	AT3G24820	(1 of 10) PF03909 - BSD domain (BSD)	-0.459232	-0.449228	-0.036494	0.139139	0.178812	0.216834	0.275088	0.711411	1.60034	0.932514	1.04746	1.20523	-0.762045	-0.955824	-0.801322	0.0164079	0.0100035	0.422738	0.598371	0.412734	0.588367	0.175633	0.0380218	0.0962767	0.5326	0.0582549	0.494578	0.436323	-0.667829	-0.552887	-0.395115	0.114942	0.272715	0.157773	-0.193779	-0.0392774	0.778452	0.154502	0.972232	0.81773	-0.463692	-0.779022	-0.350719	-0.666049	0.112974	-0.31533	-0.564871	0.145945	0.132086	0.917767	0.658824	0.614206	0.505287	0.378884	0.0136435	1.18034e-06	0.00188609	0.000473448	7.20479e-05	0.022227	0.00273905	0.00933197	0.961368	0.994092	0.216938	0.0516324	0.365219	0.0823584	0.794465	0.987985	0.86498	0.0787665	1	0.134063	0.230805	0.023244	0.0551195	0.171823	0.845753	0.47233	0.733472	0.652792	0.924332	0.0105678	0.751789	0.00201371	0.0194532	0.276038	0.0273879	0.367054	0.129884	0.832056	0.464922	0.0358582	NS	NS	NS	NS	NS	NS	NS	NS	Up	NS	Up	Up	NS	NS	NS	NS	NS	NS	NS	NS	NS	NS	NS	NS	NS	NS	NS	NS	NS	NS	NS	NS	NS	NS	NS	NS	NS	NS	NS	NS	NS	NS	NS	NS	NS	NS	NS
Glyma.14G179500	1.54737	1.20139e-06	3	5.38862	AT5G49980	(1 of 1) PTHR16134:SF36 - TRANSPORT INHIBITOR RESPONSE 1-LIKE PROTEIN	0.412343	0.295035	-0.100881	0.150865	-0.286515	-0.514269	-0.479455	-0.545899	-1.1887	-1.07168	-0.999561	-1.54737	0.720648	-0.236806	-0.214807	0.533984	-0.117309	-0.513224	-0.261478	-0.395915	-0.14417	0.251745	-0.227754	-0.19294	-0.259383	0.0348139	-0.0316296	-0.0664434	0.117021	0.189142	-0.35867	0.0721209	-0.475691	-0.547812	-0.957453	-0.935455	-0.186664	0.0219983	0.770789	0.748791	0.426942	0.911079	0.197832	0.681969	-0.22911	0.484137	0.554456	0.211201	0.350653	0.767849	0.640475	0.407223	0.0976786	0.117701	0.0652347	0.000196684	0.000451166	0.000887873	1.20139e-06	0.0301133	0.491829	0.509249	0.0674558	0.879852	0.134518	0.459761	0.409064	0.761405	0.686078	0.802901	0.697665	0.443805	1	0.947766	0.901399	0.72836	0.546239	0.23358	0.910027	0.186263	0.146064	0.00580933	0.00278872	0.560909	0.972254	0.0112063	0.0265497	0.334979	0.0105109	0.641952	0.121323	0.627043	0.221292	0.0425234	NS	NS	NS	NS	NS	NS	NS	NS	Down	Down	NS	Down	NS	NS	NS	NS	NS	NS	NS	NS	NS	NS	NS	NS	NS	NS	NS	NS	NS	NS	NS	NS	NS	NS	NS	NS	NS	NS	NS	NS	NS	NS	NS	NS	NS	NS	NS
Glyma.09G112200	1.71497	1.20661e-06	3	5.19922	AT3G12810	(1 of 1) K11320 - E1A-binding protein p400 [EC:3.6.4.-] (EP400)	-0.0900487	-0.211872	-0.198071	-0.232246	-0.84151	-0.86551	-0.84019	-0.704412	-1.71497	-0.83639	-0.381993	-0.228399	0.363111	-0.307815	-0.481673	-0.0526305	-0.121823	-0.108022	-0.142197	0.0138011	-0.0203737	-0.0341748	-0.0240005	0.00132003	0.137097	0.0253206	0.161098	0.135777	0.878575	1.33297	1.48657	0.454397	0.607991	0.153594	-0.670926	-0.844784	-0.415742	-0.173859	0.255184	0.429043	0.558725	0.325451	0.423728	0.190455	-0.134996	-0.233273	0.37459	0.822454	0.530948	0.558836	0.476877	0.0106977	0.00643553	0.00737841	0.0212941	1.20661e-06	0.00752572	0.223319	0.479857	0.324242	0.377939	0.130666	0.875174	0.879935	0.816621	0.722865	0.990383	0.976036	0.977519	0.994678	1	0.715616	1	0.702987	0.786721	0.00598923	3.89407e-05	5.64137e-06	0.338488	0.093967	0.756937	0.0683008	0.00938958	0.189584	0.711746	0.443799	0.24402	0.202325	0.437759	0.290071	0.768262	0.806138	0.631303	0.21171	NS	NS	NS	NS	NS	NS	NS	NS	Down	NS	NS	NS	NS	NS	NS	NS	NS	NS	NS	NS	NS	NS	NS	NS	NS	NS	NS	NS	NS	Up	Up	NS	NS	NS	NS	NS	NS	NS	NS	NS	NS	NS	NS	NS	NS	NS	NS
Glyma.16G129200	1.66991	1.20676e-06	3	3.91287	AT2G17990	(1 of 2) PTHR31161:SF30 - POLYAMINE-MODULATED FACTOR 1-BINDING PROTEIN	-0.46083	-0.586877	-0.420485	-0.458587	0.366379	-0.0591792	0.0631702	0.243948	1.66991	0.604172	0.723656	0.728866	-0.687331	-0.12144	-0.0190493	0.0179047	-0.126047	0.0403446	0.00224273	0.166392	0.12829	-0.0381019	-0.425558	-0.303209	-0.122431	0.122349	0.303128	0.180778	-1.06574	-0.946252	-0.941042	0.119484	0.124694	0.00520964	0.56589	0.668282	0.705236	0.102391	0.139345	0.0369541	-0.569525	-1.07982	-0.0131806	-0.52348	0.556345	-0.5103	-0.546503	0.164112	0.0569615	0.179968	0.133558	0.285342	0.875561	0.862639	0.440221	1.20676e-06	0.0505326	0.0177658	0.0172022	0.0465288	0.74878	0.961509	0.959387	0.87214	0.93597	0.999456	0.79995	0.795332	0.973597	0.448016	0.493358	0.741896	1	0.422077	0.697701	0.000687055	0.00190445	0.00193188	0.846298	0.779772	0.99965	0.129358	0.041153	0.0236645	0.841293	0.689519	0.942744	0.182041	0.0030096	0.982304	0.286649	0.160384	0.207563	0.051195	NS	NS	NS	NS	NS	NS	NS	NS	Up	NS	NS	NS	NS	NS	NS	NS	NS	NS	NS	NS	NS	NS	NS	NS	NS	NS	NS	NS	Down	NS	NS	NS	NS	NS	NS	NS	NS	NS	NS	NS	NS	Down	NS	NS	NS	NS	NS
Glyma.07G271400	1.45856	1.22067e-06	3	4.82757	AT1G14510	(1 of 1) PTHR12321:SF60 - PHD FINGER PROTEIN ALFIN-LIKE 6-RELATED	-0.747049	-0.776859	-0.512933	-0.547515	0.662406	0.532344	0.731568	0.513888	0.679839	-0.369572	-0.145632	-0.28123	-0.543547	0.0228498	-0.459746	-0.37275	-0.02981	0.234117	0.199534	0.263927	0.229344	-0.0345827	-0.130062	0.0691615	-0.148518	0.199224	-0.018456	-0.21768	-1.04941	-0.825471	-0.96107	0.223941	0.0883418	-0.135599	0.566397	0.0838015	0.170797	-0.482596	-0.3956	0.0869957	-1.45856	-0.356211	-0.720836	0.381515	0.737726	1.10235	-0.538524	0.00424397	0.0019666	0.0403732	0.0260277	0.012365	0.0378607	0.00368809	0.0370475	0.00845856	0.142352	0.578969	0.265344	0.0513739	0.946345	0.0704984	0.129921	0.972869	0.463263	0.502854	0.540532	0.501916	0.970622	0.899648	0.889958	0.61235	1	0.965127	0.537687	5.5504e-05	0.000908312	0.000127983	0.601066	0.810732	0.727409	0.0547882	0.788029	0.526111	0.111067	0.124822	0.806507	1.22067e-06	0.261834	0.0160969	0.34865	0.0135206	0.000238494	0.016343	NS	NS	NS	NS	NS	NS	NS	NS	NS	NS	NS	NS	NS	NS	NS	NS	NS	NS	NS	NS	NS	NS	NS	NS	NS	NS	NS	NS	Down	NS	NS	NS	NS	NS	NS	NS	NS	NS	NS	NS	Down	NS	NS	NS	NS	Up	NS
Glyma.12G016900	1.45022	1.25178e-06	3	5.62663	AT3G02930	(1 of 1) PTHR23160:SF16 - WEB FAMILY PROTEIN	0.252297	0.210888	0.112957	-0.28466	-0.561685	-0.599872	-0.653535	-1.29211	-1.03585	-0.55079	0.414371	-0.548295	0.494213	0.392358	-0.178939	-0.327738	-0.0414093	-0.13934	-0.536957	-0.0979305	-0.495548	-0.397618	-0.0381864	-0.0918496	-0.730423	-0.0536632	-0.692236	-0.638573	0.485063	1.45022	0.487558	0.965161	0.00249506	-0.962666	-0.101856	-0.673152	-0.821951	-0.571296	-0.720095	-0.148799	0.620693	0.0761355	0.488975	-0.0555829	-0.131718	-0.544558	0.282555	0.434199	0.485001	0.720527	0.322966	0.062203	0.036579	0.020693	7.74654e-06	0.000491642	0.0500678	0.138443	0.0486785	0.118937	0.195985	0.56024	0.238047	0.963603	0.727466	0.0719001	0.881084	0.137442	0.397711	0.987316	0.867117	0.01149	1	0.023065	0.0496854	0.0907107	1.25178e-06	0.0789816	0.0058022	0.999518	0.00301306	0.807471	0.0215873	0.00343783	0.0884554	0.0113472	0.691909	0.100275	0.873099	0.162498	0.94293	0.786499	0.129313	0.309147	NS	NS	NS	NS	NS	NS	NS	Down	Down	NS	NS	NS	NS	NS	NS	NS	NS	NS	NS	NS	NS	NS	NS	NS	NS	NS	NS	NS	NS	Up	NS	NS	NS	NS	NS	NS	NS	NS	NS	NS	NS	NS	NS	NS	NS	NS	NS
Glyma.16G011600	1.80969	1.2893e-06	3	2.42083	AT1G72420	(1 of 1) PTHR13194:SF18 - COMPLEX I INTERMEDIATE-ASSOCIATED PROTEIN 30, MITOCHONDRIAL	0.577733	0.839321	0.689695	0.545969	0.723404	0.602023	0.70954	0.293593	1.80969	1.10066	0.591617	0.891058	-0.775971	-0.455179	-0.362591	-0.694596	0.261588	0.111962	-0.0317636	-0.149626	-0.293352	-0.143726	-0.121382	-0.013864	-0.429811	0.107518	-0.30843	-0.415947	-0.709029	-1.21807	-0.918632	-0.509045	-0.209604	0.299442	0.320792	0.413381	0.0813751	0.0925882	-0.239417	-0.332006	-0.0629261	-0.0214285	-0.791685	-0.750187	-0.728759	0.0414976	-0.406557	0.108323	0.0125106	0.0415541	0.105489	0.042734	0.0831652	0.0364895	0.402383	1.2893e-06	0.00122804	0.0821927	0.0085821	0.0408062	0.219253	0.313517	0.0411072	0.682802	0.820291	0.947099	0.838759	0.521443	0.868813	0.942345	0.987202	0.231968	1	0.460778	0.339707	0.0325948	0.000298639	0.00516911	0.31574	0.646728	0.542076	0.48122	0.281449	0.84207	0.876774	0.534116	0.452982	0.930955	0.975547	0.0543995	0.133342	0.0861486	0.953136	0.216085	NS	NS	NS	NS	NS	NS	NS	NS	Up	Up	NS	NS	NS	NS	NS	NS	NS	NS	NS	NS	NS	NS	NS	NS	NS	NS	NS	NS	NS	Down	NS	NS	NS	NS	NS	NS	NS	NS	NS	NS	NS	NS	NS	NS	NS	NS	NS
Glyma.02G297400	1.67106	1.35881e-06	3	3.77319	AT4G26640	(1 of 1) PTHR31221:SF383 - WRKY TRANSCRIPTION FACTOR 20-RELATED	0.914094	0.879658	0.678511	0.985226	0.150025	0.14332	0.104912	0.446778	-0.1347	0.568045	0.471995	0.0772054	0.760468	0.369068	1.08448	1.67106	-0.0344369	-0.235583	0.0711315	-0.201146	0.105568	0.306715	-0.00670522	-0.0451132	0.296753	-0.0384079	0.303458	0.341866	0.702746	0.606695	0.211906	-0.0960506	-0.49084	-0.394789	-0.3914	0.32401	0.910597	0.71541	1.302	0.586587	0.664634	0.458632	0.607485	0.401483	-0.057149	-0.206002	0.533058	0.00833663	0.00800533	0.0415151	0.00265272	0.713297	0.705805	0.7824	0.172289	0.733808	0.0858207	0.152907	0.835233	0.0393774	0.319662	0.00123893	1.35881e-06	0.976361	0.591627	0.873892	0.766068	0.848327	0.63736	1	0.950425	0.417062	1	0.456241	0.439205	0.0355454	0.064622	0.537868	0.887561	0.217353	0.379832	0.348607	0.37836	0.00543941	0.0687509	0.000147462	0.118207	0.144315	0.281894	0.141032	0.486737	0.932911	0.700616	0.0824965	NS	NS	NS	NS	NS	NS	NS	NS	NS	NS	NS	NS	NS	NS	Up	Up	NS	NS	NS	NS	NS	NS	NS	NS	NS	NS	NS	NS	NS	NS	NS	NS	NS	NS	NS	NS	NS	NS	Up	NS	NS	NS	NS	NS	NS	NS	NS
Glyma.02G064500	1.57559	1.36345e-06	3	3.93856	AT3G07950	(1 of 1) KOG2890 - Predicted membrane protein	-0.347662	-0.341438	-0.811024	-0.871474	-0.323552	-0.315275	-0.327646	-0.513367	0.716599	0.178557	0.184931	0.591054	-1.05177	-0.628296	-0.516584	-1.57559	0.00622382	-0.463362	-0.523812	-0.469586	-0.530036	-0.0604503	0.00827728	-0.00409405	-0.189815	-0.0123713	-0.198092	-0.185721	-0.538042	-0.531668	-0.125545	0.00637437	0.412497	0.406123	0.423471	0.535183	-0.523825	0.111711	-0.947296	-1.05901	-0.356134	-0.906886	-0.436798	-0.98755	-0.080664	-0.550752	-0.671842	0.308208	0.281837	0.0080865	0.00405532	0.351959	0.336664	0.307284	0.0905767	0.0248843	0.59041	0.56953	0.0525385	0.00205505	0.0512599	0.0970085	1.36345e-06	0.997114	0.193114	0.111061	0.307959	0.146934	0.953303	1	0.998668	0.595602	1	0.622631	0.689417	0.0844977	0.0812519	0.696563	0.996886	0.270364	0.320163	0.268305	0.103325	0.0993353	0.824391	0.00308089	0.00288709	0.445866	0.0126268	0.262413	0.0163891	0.890921	0.166224	0.0141594	NS	NS	NS	NS	NS	NS	NS	NS	NS	NS	NS	NS	Down	NS	NS	Down	NS	NS	NS	NS	NS	NS	NS	NS	NS	NS	NS	NS	NS	NS	NS	NS	NS	NS	NS	NS	NS	NS	NS	Down	NS	NS	NS	NS	NS	NS	NS
Glyma.04G112300	1.67031	1.37429e-06	3	4.55316	AT1G55690	(1 of 1) PTHR45657:SF8 - PHOSPHATIDYLINOSITOL_PHOSPHATIDYLCHOLINE TRANSFER PROTEIN SFH13	0.0999847	0.307052	0.21986	0.00527188	0.320555	0.525623	0.664726	0.146614	0.808463	1.4254	1.67031	1.2874	-0.538221	-0.58811	-0.0970119	-0.0730429	0.207068	0.119875	-0.0947128	-0.0871926	-0.30178	-0.214588	0.205068	0.344171	-0.173941	0.139103	-0.379009	-0.518112	0.61694	0.86185	0.478936	0.24491	-0.138004	-0.382913	-0.0498891	0.441209	0.465178	0.491098	0.515067	0.023969	-0.436519	-0.705722	-0.414089	-0.683292	0.0224297	-0.269203	-0.559905	0.809758	0.370275	0.531477	0.991517	0.391536	0.120361	0.0434846	0.675616	0.0174899	2.79149e-05	1.37429e-06	0.000105189	0.148555	0.0911253	0.797824	0.83264	0.767146	0.803053	0.827978	0.91535	0.496139	0.767703	0.858552	0.458339	0.651926	1	0.332584	0.197599	0.0606098	0.00732696	0.135111	0.669476	0.76623	0.380779	0.926328	0.214878	0.162155	0.233739	0.126646	0.969244	0.369956	0.0739248	0.329116	0.164845	0.974295	0.591603	0.0615684	NS	NS	NS	NS	NS	NS	NS	NS	NS	Up	Up	Up	NS	NS	NS	NS	NS	NS	NS	NS	NS	NS	NS	NS	NS	NS	NS	NS	NS	NS	NS	NS	NS	NS	NS	NS	NS	NS	NS	NS	NS	NS	NS	NS	NS	NS	NS
Glyma.20G181600	1.64695	1.41195e-06	3	4.88226	AT3G10360	(1 of 1) PTHR12537:SF12 - MATERNAL PROTEIN PUMILIO	-0.212099	-0.0917186	-0.199179	0.147955	-0.359397	-0.308256	-0.305497	0.0409772	-0.963277	0.385113	0.153638	0.683674	0.807727	0.0555263	0.405369	0.716077	0.120381	0.0129202	0.360054	-0.10746	0.239673	0.347134	0.0511412	0.0539001	0.400374	0.00275897	0.349233	0.346474	1.34839	1.11692	1.64695	-0.231475	0.298562	0.530036	-0.752201	-0.402358	-0.0916504	0.349843	0.660551	0.310708	0.299872	-0.158303	0.735971	0.277796	0.436099	-0.458175	0.288834	0.577628	0.804161	0.568721	0.669435	0.320757	0.372297	0.368224	0.910329	0.00432332	0.23953	0.653088	0.030768	0.0231748	0.895055	0.223727	0.0221234	0.885894	0.983419	0.322607	0.887221	0.603472	0.563294	0.9831	0.937641	0.24809	1	0.368533	0.42015	6.9318e-05	0.000604513	1.41195e-06	0.688292	0.466113	0.191013	0.0459021	0.250642	0.799043	0.415232	0.0431233	0.431574	0.560554	0.750438	0.0598787	0.650902	0.325091	0.291335	0.372664	NS	NS	NS	NS	NS	NS	NS	NS	NS	NS	NS	NS	NS	NS	NS	NS	NS	NS	NS	NS	NS	NS	NS	NS	NS	NS	NS	NS	Up	Up	Up	NS	NS	NS	NS	NS	NS	NS	NS	NS	NS	NS	NS	NS	NS	NS	NS
Glyma.13G256800	1.83621	1.42122e-06	3	3.86841	AT1G09730	(1 of 1) PTHR47764:SF2 - ULP_PROTEASE DOMAIN-CONTAINING PROTEIN	-0.402865	-0.344836	-0.59241	-0.0486453	-0.410762	-0.353885	-0.287457	0.464833	-0.642269	0.352952	0.450708	1.19394	0.177538	-0.553573	-0.119511	0.300304	0.0580298	-0.189545	0.35422	-0.247575	0.29619	0.543765	0.0568773	0.123305	0.875594	0.0664273	0.818717	0.75229	0.995221	1.09298	1.83621	0.0977564	0.840987	0.743231	-0.731111	-0.297049	0.122766	0.434062	0.853877	0.419815	-0.42541	-0.476039	0.214886	0.164257	0.640296	-0.0506289	-0.130577	0.311333	0.355959	0.101545	0.906005	0.306584	0.357581	0.453312	0.19135	0.090817	0.339666	0.209684	0.000806228	0.706565	0.155949	0.774274	0.404842	0.958801	0.70577	0.386993	0.723916	0.551321	0.344625	0.983154	0.857423	0.0166653	1	0.035033	0.0711451	0.00659272	0.00239589	1.42122e-06	0.895092	0.0381239	0.0851877	0.0892851	0.470195	0.758879	0.365285	0.0205465	0.336811	0.433506	0.300444	0.677453	0.838614	0.166971	0.943035	0.755038	NS	NS	NS	NS	NS	NS	NS	NS	NS	NS	NS	Up	NS	NS	NS	NS	NS	NS	NS	NS	NS	NS	NS	NS	NS	NS	NS	NS	NS	Up	Up	NS	NS	NS	NS	NS	NS	NS	NS	NS	NS	NS	NS	NS	NS	NS	NS
Glyma.08G111500	1.78821	1.42719e-06	3	2.63835	AT4G14147	(1 of 1) K05755 - actin related protein 2/3 complex, subunit 4 (ARPC4)	-0.054062	-0.406939	-0.392834	-0.679778	-0.212642	-0.443926	-0.652213	-0.838456	0.955977	-0.152222	-0.639819	-0.832235	-0.00733054	0.0791876	0.018319	0.108039	-0.352877	-0.338772	-0.625716	0.0141052	-0.272838	-0.286944	-0.231284	-0.439571	-0.625814	-0.208287	-0.39453	-0.186243	-1.1082	-1.5958	-1.78821	-0.487596	-0.680013	-0.192417	0.0865181	0.0256495	0.11537	-0.0608686	0.0288516	0.0897202	0.0136212	-0.342898	0.511684	0.155164	0.498063	-0.35652	0.0843928	0.903215	0.239709	0.260275	0.0424451	0.594658	0.208066	0.0551543	0.0119618	0.00614607	0.684508	0.0645131	0.0179424	0.993281	0.857306	0.966843	0.766334	0.535152	0.421134	0.0809012	0.990923	0.568723	0.683471	0.830336	0.325181	0.0762188	1	0.334944	0.724627	0.00132269	9.45899e-06	1.42719e-06	0.367388	0.103531	0.738617	0.872084	0.957488	0.765487	0.923842	0.947381	0.861775	0.989539	0.450474	0.233133	0.839768	0.275332	0.460704	0.841383	NS	NS	NS	NS	NS	NS	NS	NS	NS	NS	NS	NS	NS	NS	NS	NS	NS	NS	NS	NS	NS	NS	NS	NS	NS	NS	NS	NS	Down	Down	Down	NS	NS	NS	NS	NS	NS	NS	NS	NS	NS	NS	NS	NS	NS	NS	NS
Glyma.08G246100	1.56214	1.43834e-06	3	3.2198	AT3G02130	(1 of 4) PTHR48056:SF81 - LEUCINE-RICH REPEAT CONTAINING PROTEIN	0.574625	0.639107	0.341099	0.329501	-0.226553	-0.306318	-0.624682	-0.560282	-1.33794	-0.412898	0.214328	0.2242	0.365094	0.258804	-0.0418307	0.116483	0.0644818	-0.233526	-0.245124	-0.298008	-0.309606	-0.0115981	-0.0797646	-0.398128	-0.333729	-0.318364	-0.253964	0.0643994	0.925042	1.55227	1.56214	0.627225	0.637097	0.00987231	-0.10629	-0.406924	-0.248611	-0.300634	-0.142321	0.158313	0.765585	0.440035	0.254632	-0.070918	-0.510953	-0.32555	0.347334	0.068931	0.0321473	0.271777	0.27826	0.512137	0.331864	0.0359047	0.054723	4.75247e-05	0.175302	0.489183	0.468806	0.293888	0.442553	0.907688	0.707794	0.940919	0.547887	0.48407	0.565077	0.431256	0.99744	0.96528	0.307729	0.302649	0.967278	0.496794	0.904107	0.00334973	1.78578e-06	1.43834e-06	0.138472	0.0677158	0.992766	0.809919	0.207618	0.427193	0.457925	0.66932	0.693985	0.0485629	0.244279	0.528084	0.928189	0.189401	0.439774	0.226037	NS	NS	NS	NS	NS	NS	NS	NS	Down	NS	NS	NS	NS	NS	NS	NS	NS	NS	NS	NS	NS	NS	NS	NS	NS	NS	NS	NS	NS	Up	Up	NS	NS	NS	NS	NS	NS	NS	NS	NS	NS	NS	NS	NS	NS	NS	NS
Glyma.16G077800	1.52529	1.44048e-06	3	6.21904	AT1G79750	(1 of 1) PTHR23406:SF76 - NADP-DEPENDENT MALIC ENZYME 4, CHLOROPLASTIC	-0.127575	-0.353788	-0.251155	-0.311915	-0.714609	-0.95107	-1.12704	-0.66611	-0.0454335	-0.161928	-0.075325	0.196413	0.0451405	-0.0596472	-0.195616	-0.676877	-0.226213	-0.12358	-0.18434	0.102632	0.0418726	-0.0607599	-0.236461	-0.41243	0.0484994	-0.17597	0.28496	0.46093	-0.116494	-0.0298915	0.241846	0.0866028	0.35834	0.271738	-0.104788	-0.240756	-0.722017	-0.135968	-0.617229	-0.481261	1.34286	-0.18243	0.57594	-0.949354	-0.766924	-1.52529	0.196755	0.690817	0.187967	0.362427	0.238831	0.00948759	0.000388752	2.85296e-05	0.00923428	0.891598	0.562302	0.791229	0.467595	0.906148	0.858528	0.4859	0.00773443	0.64568	0.741975	0.561778	0.864223	0.932956	0.941993	0.729111	0.213142	0.886262	1	0.367587	0.144307	0.686793	0.918227	0.357302	0.870305	0.25643	0.45165	0.784851	0.410104	0.00552251	0.730662	0.0193288	0.10546	1.74131e-05	0.631232	0.069816	0.00518873	0.0142806	1.44048e-06	0.467423	NS	NS	NS	NS	NS	NS	Down	NS	NS	NS	NS	NS	NS	NS	NS	NS	NS	NS	NS	NS	NS	NS	NS	NS	NS	NS	NS	NS	NS	NS	NS	NS	NS	NS	NS	NS	NS	NS	NS	NS	Up	NS	NS	NS	NS	Down	NS
Glyma.16G040900	1.57006	1.44398e-06	3	2.66021	AT3G03900	(1 of 1) PTHR11055:SF1 - PAPS SYNTHETASE, ISOFORM D	-0.0518718	-0.0667235	0.0183857	0.0927237	0.287192	0.299446	0.449066	0.459679	1.57006	1.17507	0.57947	0.700144	-0.93561	-0.487048	0.257418	-0.0207756	-0.0148516	0.0702575	0.144596	0.0851092	0.159447	0.074338	0.0122537	0.161873	0.172487	0.14962	0.160233	0.0106135	-0.394987	-0.990589	-0.869915	-0.595601	-0.474928	0.120674	0.448562	1.19303	0.914834	0.744465	0.466272	-0.278193	-0.560334	-0.64089	-0.270706	-0.351262	0.289628	-0.0805558	-0.455798	0.892921	0.843247	0.960159	0.772952	0.392521	0.343295	0.134355	0.115969	1.44398e-06	9.89699e-05	0.0497715	0.0180043	0.00547052	0.132008	0.418924	0.95119	0.989707	0.8757	0.693794	0.904103	0.72022	0.934798	0.999889	0.744241	0.61282	1	0.682954	0.991459	0.180937	0.000723875	0.00268847	0.150039	0.175599	0.808209	0.241091	0.000204016	0.003054	0.0359677	0.138653	0.458304	0.169778	0.0712452	0.5013	0.49826	0.506471	0.884448	0.0975683	NS	NS	NS	NS	NS	NS	NS	NS	Up	Up	NS	NS	NS	NS	NS	NS	NS	NS	NS	NS	NS	NS	NS	NS	NS	NS	NS	NS	NS	NS	NS	NS	NS	NS	NS	Up	NS	NS	NS	NS	NS	NS	NS	NS	NS	NS	NS
Glyma.06G164900	1.65612	1.46111e-06	3	6.62821	AT5G62000	(1 of 1) PTHR31384:SF79 - AUXIN RESPONSE FACTOR 2	0.800239	0.734154	0.0862744	0.344614	-0.118297	-0.308366	-0.382525	-0.74062	-1.65612	-0.72325	-0.681434	-0.589648	0.7417	0.289922	0.265906	0.428053	-0.0660845	-0.713964	-0.455625	-0.64788	-0.38954	0.25834	-0.190069	-0.264228	-0.622323	-0.0741589	-0.432254	-0.358095	0.932873	0.974689	1.06647	0.0418156	0.133602	0.0917859	-0.451778	-0.475794	-0.313647	-0.024016	0.138131	0.162147	0.831173	1.06581	0.455217	0.689851	-0.375956	0.234634	0.760512	0.0130715	0.0172182	0.806638	0.268359	0.760758	0.349067	0.227527	0.0137569	1.46111e-06	0.0178225	0.0239805	0.0506322	0.028584	0.398293	0.413907	0.152677	0.94283	0.0331506	0.172832	0.1217	0.316671	0.68346	0.86203	0.567998	0.0502164	1	0.225744	0.375512	0.00274922	0.00145034	0.000491134	0.953002	0.759191	0.862116	0.228728	0.145405	0.320235	0.969885	0.685964	0.68982	0.035962	0.00330847	0.241884	0.125055	0.384089	0.621488	0.00484067	NS	NS	NS	NS	NS	NS	NS	NS	Down	NS	NS	NS	NS	NS	NS	NS	NS	NS	NS	NS	NS	NS	NS	NS	NS	NS	NS	NS	NS	NS	Up	NS	NS	NS	NS	NS	NS	NS	NS	NS	NS	Up	NS	NS	NS	NS	NS
Glyma.08G135100	1.5558	1.47101e-06	3	3.48645	AT4G39910	(1 of 1) PTHR24006:SF939 - UBIQUITIN CARBOXYL-TERMINAL HYDROLASE 3	0.00171472	0.0594674	0.0891344	0.353841	-0.178206	-0.207351	-0.151288	0.423181	0.129604	0.438613	0.727862	-0.0268343	0.61512	0.428922	0.481091	1.5558	0.0577527	0.0874196	0.352126	0.029667	0.294374	0.264707	-0.0291452	0.0269179	0.601387	0.0560631	0.630532	0.574469	0.30901	0.598259	-0.156438	0.289249	-0.465447	-0.754697	-0.186198	-0.134029	0.94068	0.0521689	1.12688	1.07471	0.183111	-0.316293	0.746325	0.246921	0.563214	-0.499404	0.215016	0.998794	0.869156	0.800656	0.256928	0.631515	0.54364	0.659389	0.166064	0.726624	0.162639	0.0173988	0.941954	0.078479	0.207727	0.134431	1.47101e-06	0.951093	0.85225	0.30993	0.975266	0.478628	0.674708	0.992878	0.968798	0.0581227	1	0.0619933	0.116783	0.341486	0.0509825	0.633278	0.582635	0.217243	0.0431773	0.666788	0.721878	0.0022709	0.928017	0.000402531	0.00215822	0.737087	0.449397	0.0474857	0.685834	0.162577	0.220929	0.510332	NS	NS	NS	NS	NS	NS	NS	NS	NS	NS	NS	NS	NS	NS	NS	Up	NS	NS	NS	NS	NS	NS	NS	NS	NS	NS	NS	NS	NS	NS	NS	NS	NS	NS	NS	NS	NS	NS	Up	Up	NS	NS	NS	NS	NS	NS	NS
Glyma.11G128700	1.59764	1.47324e-06	3	3.32343	AT2G31440	(1 of 1) PTHR12889:SF0 - GAMMA-SECRETASE SUBUNIT APH-1	-0.682256	-0.538104	-0.572905	-0.140118	0.191367	0.12477	0.302886	0.672277	0.64482	0.814454	0.571066	1.59764	-0.525376	-0.580303	-0.336045	-0.352398	0.144152	0.109351	0.542139	-0.0348007	0.397987	0.432787	-0.0665972	0.111519	0.48091	0.178116	0.547507	0.369391	0.169634	-0.0737532	0.952821	-0.243388	0.783187	1.02657	-0.054927	0.189332	0.172978	0.244259	0.227905	-0.0163534	-0.86802	-1.1538	-0.491556	-0.777333	0.376464	-0.285776	-0.822676	0.0380337	0.0881802	0.0689625	0.677282	0.613646	0.73388	0.362531	0.029115	0.0515269	0.0101309	0.0707597	1.47324e-06	0.143786	0.0847467	0.313517	0.263008	0.852104	0.814056	0.104169	0.970866	0.314221	0.41243	0.973912	0.851364	0.14444	1	0.120166	0.367873	0.621677	0.831648	0.0021128	0.664072	0.0273137	0.00488787	0.91532	0.613566	0.618707	0.59616	0.511593	0.981622	0.0313911	0.00195271	0.217309	0.0883959	0.39438	0.547021	0.00293565	NS	NS	NS	NS	NS	NS	NS	NS	NS	NS	NS	Up	NS	NS	NS	NS	NS	NS	NS	NS	NS	NS	NS	NS	NS	NS	NS	NS	NS	NS	NS	NS	NS	Up	NS	NS	NS	NS	NS	NS	NS	Down	NS	NS	NS	NS	NS
Glyma.18G044600	1.58651	1.48012e-06	3	4.98383	AT4G10710	(1 of 1) PF00557//PF08512//PF08644//PF14826//PF21091 - Metallopeptidase family M24 (Peptidase_M24) // Histone chaperone Rttp106-like, middle domain (Rttp106-like_middle) // FACT complex subunit (SPT16/CDC68) (SPT16) // FACT complex subunit SPT16 N-terminal lobe domain (FACT-Spt16_Nlob) // FACT complex subunit SPT16, C-terminal domain (SPT16_C)	-0.320794	-0.318905	-0.386886	-0.102938	-0.690324	-0.769942	-0.780277	-0.434467	-1.32132	-0.403768	0.107627	0.26519	0.619812	0.275115	-0.0948739	0.38749	0.00188879	-0.0660925	0.217856	-0.0679813	0.215967	0.283948	-0.0796184	-0.0899531	0.255856	-0.0103347	0.335475	0.345809	0.917555	1.42895	1.58651	0.511395	0.668958	0.157563	-0.344697	-0.714686	-0.232322	-0.369989	0.112375	0.482364	0.193707	-0.256666	0.668506	0.218133	0.474799	-0.450373	0.20592	0.359211	0.325053	0.226582	0.762217	0.0360507	0.0145276	0.0121098	0.158119	7.99459e-05	0.200421	0.746862	0.403891	0.0734032	0.433114	0.791835	0.203979	1	0.892557	0.561588	0.933451	0.632772	0.646487	0.96699	0.883783	0.465366	1	0.372077	0.401824	0.00393764	1.13473e-05	1.48012e-06	0.264172	0.0605115	0.746518	0.3806	0.0276389	0.477998	0.362715	0.749956	0.18057	0.719731	0.555387	0.076956	0.725924	0.251974	0.28039	0.530355	NS	NS	NS	NS	NS	NS	NS	NS	Down	NS	NS	NS	NS	NS	NS	NS	NS	NS	NS	NS	NS	NS	NS	NS	NS	NS	NS	NS	NS	Up	Up	NS	NS	NS	NS	NS	NS	NS	NS	NS	NS	NS	NS	NS	NS	NS	NS
Glyma.17G141100	1.56778	1.50006e-06	3	4.8248	AT2G45140	(1 of 2) PTHR10809:SF6 - AT11025P-RELATED	-0.187381	-0.28129	-0.482325	-0.522055	-0.193683	-0.372995	-0.272847	-0.518206	0.858189	-0.358765	-0.104499	-0.709594	-0.871663	-0.644181	-1.14042	-0.576423	-0.0939095	-0.294944	-0.334675	-0.201034	-0.240765	-0.039731	-0.179313	-0.079164	-0.324523	0.100149	-0.14521	-0.245359	-1.21695	-0.962688	-1.56778	0.254266	-0.350829	-0.605095	0.227481	-0.268758	0.29524	-0.49624	0.0677587	0.563998	-0.125543	-0.225444	-0.398263	-0.498164	-0.27272	-0.099901	-0.311853	0.609848	0.385586	0.123149	0.0875775	0.599918	0.251865	0.404401	0.0881728	0.00708917	0.253668	0.752584	0.0202835	0.0103467	0.0460087	0.000284849	0.0538255	0.911655	0.450875	0.339595	0.744912	0.582218	0.972654	0.87677	0.899344	0.33896	1	0.731619	0.578267	0.000137756	0.00166161	1.50006e-06	0.63616	0.362525	0.112144	0.585488	0.443013	0.357164	0.19604	0.85236	0.110872	0.831056	0.610045	0.315477	0.311965	0.559134	0.855743	0.303283	NS	NS	NS	NS	NS	NS	NS	NS	NS	NS	NS	NS	NS	NS	Down	NS	NS	NS	NS	NS	NS	NS	NS	NS	NS	NS	NS	NS	Down	NS	Down	NS	NS	NS	NS	NS	NS	NS	NS	NS	NS	NS	NS	NS	NS	NS	NS
Glyma.08G067300	1.58683	1.53069e-06	3	4.46253	AT4G33640	(1 of 1) PTHR46334:SF3 - COSTARS FAMILY PROTEIN-LIKE	-0.256219	-0.242979	-0.472745	-0.449491	0.472842	0.198915	0.238226	0.0656203	1.58683	0.663661	0.157453	0.442839	-0.980388	-0.603565	-0.225441	-0.770176	0.0132401	-0.216526	-0.193272	-0.229766	-0.206512	0.0232539	-0.273927	-0.234616	-0.407222	0.0393112	-0.133295	-0.172606	-0.923171	-1.42938	-1.14399	-0.506208	-0.220822	0.285386	0.376823	0.754947	0.210212	0.378124	-0.166611	-0.544735	-0.414458	-0.450457	-0.255295	-0.291293	0.159163	-0.0359987	-0.352876	0.451633	0.441189	0.116796	0.12883	0.143153	0.54602	0.453994	0.84252	1.53069e-06	0.0247205	0.616742	0.134616	0.00307938	0.054537	0.482235	0.00849595	0.991387	0.584665	0.594972	0.683817	0.633559	0.986	0.71701	0.607023	0.198796	1	0.745013	0.702141	0.00204793	4.1426e-06	0.000123734	0.241034	0.572554	0.495322	0.316815	0.0157602	0.514455	0.328205	0.616268	0.113933	0.343404	0.228622	0.528159	0.592987	0.750201	0.953115	0.217045	NS	NS	NS	NS	NS	NS	NS	NS	Up	NS	NS	NS	NS	NS	NS	NS	NS	NS	NS	NS	NS	NS	NS	NS	NS	NS	NS	NS	NS	Down	Down	NS	NS	NS	NS	NS	NS	NS	NS	NS	NS	NS	NS	NS	NS	NS	NS
Glyma.16G118400	1.47247	1.58185e-06	3	4.72256	AT2G17200	(1 of 2) K04523 - ubiquilin (UBQLN, DSK2)	-0.437262	-0.539947	-0.555534	-0.457635	-0.456024	-0.605449	-0.655646	-0.478538	-1.47247	-0.87281	-0.512827	-0.319759	0.713131	0.146822	-0.36325	-0.160418	-0.102685	-0.118271	-0.0203731	-0.0155867	0.0823115	0.0978983	-0.149425	-0.199623	-0.0225147	-0.0501975	0.12691	0.177108	0.599665	0.959647	1.15272	0.359983	0.553052	0.193069	-0.566309	-1.07638	-0.873549	-0.510073	-0.307241	0.202832	0.0835461	0.0750711	0.495999	0.487524	0.412452	-0.00847502	0.285535	0.138202	0.049865	0.0431402	0.0920715	0.123959	0.0298019	0.0168902	0.0755485	1.58185e-06	0.00156913	0.058115	0.24589	0.0181281	0.652031	0.199756	0.566576	0.88583	0.765784	0.960408	0.986918	0.85959	0.897266	0.8911	0.646212	0.954502	1	0.736374	0.66484	0.0320002	0.000541995	4.06524e-05	0.399665	0.0816823	0.635576	0.0793616	0.00018743	0.00146568	0.12541	0.284608	0.562674	0.878519	0.870806	0.143798	0.252727	0.26075	0.991025	0.287227	NS	NS	NS	NS	NS	NS	NS	NS	Down	NS	NS	NS	NS	NS	NS	NS	NS	NS	NS	NS	NS	NS	NS	NS	NS	NS	NS	NS	NS	NS	Up	NS	NS	NS	NS	Down	NS	NS	NS	NS	NS	NS	NS	NS	NS	NS	NS
Glyma.17G129200	1.60483	1.58246e-06	3	5.89148	AT4G02480	(1 of 1) PTHR45644:SF70 - AAA-TYPE ATPASE FAMILY PROTEIN	-0.173374	0.0156893	-0.162578	0.103836	-0.971118	-0.907602	-0.747236	-0.620523	-1.10705	-0.215697	0.49778	0.190125	0.0588282	-0.221854	-0.322889	0.0987999	0.189063	0.0107959	0.27721	-0.178267	0.0881464	0.266414	0.063516	0.223882	0.350595	0.160366	0.287079	0.126713	0.891348	1.60483	1.29717	0.713477	0.405823	-0.307655	-0.280682	-0.381717	0.0399717	-0.101034	0.320654	0.421688	0.661453	-0.0509264	0.553446	-0.158933	-0.108006	-0.712379	0.25126	0.647706	0.967683	0.638609	0.763409	0.00334394	0.00451547	0.0177575	0.0437316	0.000828216	0.516515	0.109875	0.562488	0.897496	0.54041	0.326734	0.763185	0.786245	0.986077	0.451651	0.787645	0.869933	0.680023	0.975529	0.656501	0.307766	1	0.462517	0.80369	0.00520003	1.58246e-06	5.07918e-05	0.0965197	0.286783	0.481825	0.496015	0.265229	0.913978	0.844944	0.329396	0.253688	0.120043	0.928925	0.15585	0.816315	0.852983	0.0684708	0.434759	NS	NS	NS	NS	NS	NS	NS	NS	Down	NS	NS	NS	NS	NS	NS	NS	NS	NS	NS	NS	NS	NS	NS	NS	NS	NS	NS	NS	NS	Up	Up	NS	NS	NS	NS	NS	NS	NS	NS	NS	NS	NS	NS	NS	NS	NS	NS
Glyma.08G093100	1.60956	1.64676e-06	3	3.22293	AT3G51550	(1 of 4) PTHR34590:SF5 - OS04G0586500 PROTEIN	0.114953	-0.0714443	-0.142001	-0.811175	-0.685097	-0.681356	-0.751523	-1.60956	-1.36269	-0.918314	-0.682958	-0.516629	0.129611	0.171198	0.565265	-0.459064	-0.186397	-0.256953	-0.926128	-0.0705563	-0.73973	-0.669174	0.00374069	-0.0664264	-0.924462	-0.070167	-0.928202	-0.858035	0.444377	0.679733	0.846062	0.235357	0.401685	0.166328	0.0415874	0.435654	-0.588675	0.394066	-0.630262	-1.02433	0.692629	0.236174	0.59244	0.135986	-0.100188	-0.456455	0.414307	0.773232	0.847036	0.690205	0.0110489	0.0417866	0.0350952	0.0182791	1.64676e-06	9.50906e-05	0.00469686	0.0326174	0.109312	0.761784	0.652787	0.0803987	0.151329	0.793845	0.53791	0.00537583	0.932933	0.0437363	0.144017	1	0.920384	0.00515789	1	0.00743481	0.0191277	0.194043	0.0385364	0.00980761	0.691988	0.322966	0.750538	0.938211	0.206515	0.0715602	0.34191	0.0574508	0.00515706	0.105188	0.605752	0.131968	0.852418	0.868134	0.285479	0.171045	NS	NS	NS	NS	NS	NS	NS	Down	Down	NS	NS	NS	NS	NS	NS	NS	NS	NS	NS	NS	NS	NS	NS	NS	NS	NS	NS	NS	NS	NS	NS	NS	NS	NS	NS	NS	NS	NS	NS	Down	NS	NS	NS	NS	NS	NS	NS
Glyma.03G012600	1.82687	1.65614e-06	3	5.50458	AT4G11610	(1 of 1) PTHR31425:SF52 - C2 CALCIUM_LIPID-BINDING PLANT PHOSPHORIBOSYLTRANSFERASE FAMILY PROTEIN	-0.149667	-0.40539	-0.861008	-0.48457	-0.341485	-0.411474	-0.555565	0.104093	-1.82687	-0.70796	-0.851104	-0.533702	0.483854	-0.500234	-0.201487	0.446269	-0.255724	-0.711342	-0.334904	-0.455618	-0.0791801	0.376438	-0.0699896	-0.21408	0.445578	-0.144091	0.515567	0.659658	1.11891	0.975762	1.29316	-0.143144	0.174258	0.317403	-0.984089	-0.685342	-0.0375851	0.298747	0.946503	0.647757	-0.0617326	0.458658	0.274002	0.794393	0.335734	0.520391	0.36633	0.719115	0.246384	0.0110676	0.15217	0.376711	0.250148	0.106415	0.777654	1.65614e-06	0.0356456	0.0108167	0.110892	0.21444	0.169896	0.588245	0.177734	0.705012	0.0576125	0.390388	0.395182	0.894754	0.54863	0.974471	0.702026	0.220066	1	0.184579	0.100036	0.00128582	0.00386886	0.000160715	0.831723	0.711322	0.504971	0.0122056	0.0538024	0.925426	0.526339	0.00579991	0.0918913	0.931279	0.289915	0.555205	0.105762	0.501392	0.246422	0.265718	NS	NS	NS	NS	NS	NS	NS	NS	Down	NS	NS	NS	NS	NS	NS	NS	NS	NS	NS	NS	NS	NS	NS	NS	NS	NS	NS	NS	Up	NS	Up	NS	NS	NS	NS	NS	NS	NS	NS	NS	NS	NS	NS	NS	NS	NS	NS
Glyma.18G074900	1.66091	1.665e-06	3	3.32325	AT1G55830	(1 of 1) KOG1937 - Uncharacterized conserved protein	-0.0258079	-0.0115961	-0.0833813	-0.0440313	0.472365	0.319368	0.450322	0.53297	1.66091	1.19485	1.18677	0.986699	-0.769926	-0.110649	-0.0203166	0.132987	0.0142117	-0.0575735	-0.0182234	-0.0717852	-0.0324351	0.0393501	-0.152997	-0.0220434	0.0606049	0.130954	0.213602	0.0826483	-0.46606	-0.474134	-0.674209	-0.00807442	-0.208149	-0.200075	0.659278	0.74961	0.902913	0.0903319	0.243635	0.153303	-0.439207	-0.842748	-0.17833	-0.581871	0.260877	-0.40354	-0.510539	0.952602	0.976143	0.814958	0.901928	0.162252	0.33644	0.15543	0.0815488	1.665e-06	0.000182564	0.000177614	0.00164059	0.0280197	0.776401	0.959582	0.682932	0.991038	0.906582	0.969149	0.92824	0.958782	0.972963	0.907471	0.975061	0.878445	1	0.592432	0.877323	0.13677	0.120451	0.0261812	0.994961	0.6177	0.670546	0.0797344	0.0245636	0.00458653	0.866114	0.472297	0.720452	0.336165	0.0230457	0.694243	0.229806	0.586092	0.352602	0.0759115	NS	NS	NS	NS	NS	NS	NS	NS	Up	Up	Up	NS	NS	NS	NS	NS	NS	NS	NS	NS	NS	NS	NS	NS	NS	NS	NS	NS	NS	NS	NS	NS	NS	NS	NS	NS	NS	NS	NS	NS	NS	NS	NS	NS	NS	NS	NS
Glyma.03G098200	1.68079	1.6833e-06	3	3.07574	AT5G17610	(1 of 1) PF16029 - Domain of unknown function (DUF4787) (DUF4787)	0.0313215	-0.0582121	0.277675	0.141117	0.485479	0.210913	0.129413	0.254526	1.68079	0.802221	0.385588	0.35371	-0.442687	-0.341806	-0.602955	-0.244147	-0.0895336	0.246354	0.109795	0.335888	0.199329	-0.136559	-0.274566	-0.356066	-0.230953	-0.0815003	0.043613	0.125113	-0.878573	-1.29521	-1.32708	-0.416633	-0.448511	-0.0318777	0.100881	-0.160268	0.19854	-0.261149	0.0976587	0.358808	-0.531885	-0.345206	-0.42258	-0.2359	0.109306	0.186679	-0.383893	0.943319	0.875211	0.40449	0.679502	0.160849	0.552019	0.720418	0.439919	1.6833e-06	0.0112567	0.231446	0.277905	0.234661	0.33951	0.0679185	0.453776	0.91854	0.550572	0.790473	0.533714	0.671494	0.86728	0.744814	0.418206	0.523126	1	0.93055	0.809515	0.00541606	5.91519e-05	3.99874e-05	0.397683	0.243948	0.962995	0.837499	0.683153	0.571194	0.577859	0.79639	0.373208	0.241546	0.415573	0.305363	0.7105	0.853072	0.72265	0.21054	NS	NS	NS	NS	NS	NS	NS	NS	Up	NS	NS	NS	NS	NS	NS	NS	NS	NS	NS	NS	NS	NS	NS	NS	NS	NS	NS	NS	NS	Down	Down	NS	NS	NS	NS	NS	NS	NS	NS	NS	NS	NS	NS	NS	NS	NS	NS
Glyma.02G233500	1.84493	1.72191e-06	3	2.5883	AT2G30320	(1 of 2) 5.4.99.44 - mitochondrial tRNA pseudouridine(27/28) synthase. / mitochondrial tRNA pseudouridine(27/28) synthase.	0.466308	0.49458	0.814977	0.672101	0.737296	0.50288	0.765096	0.240655	1.30578	0.30757	0.113941	-0.539148	-0.147418	0.257938	-0.0565419	0.0996109	0.0282716	0.348668	0.205792	0.320397	0.177521	-0.142876	-0.234416	0.0278001	-0.496641	0.262216	-0.262225	-0.524441	-0.998209	-1.19184	-1.84493	-0.193628	-0.846718	-0.653089	0.405356	0.0908765	0.247029	-0.31448	-0.158327	0.156153	-0.0406939	0.292052	-0.572103	-0.239357	-0.531409	0.332746	-0.140025	0.230505	0.171986	0.021372	0.0561164	0.0501404	0.175644	0.031668	0.520364	0.000409697	0.406005	0.769702	0.147137	0.756555	0.528342	0.895537	0.79241	0.981509	0.426497	0.635374	0.608628	0.745527	0.878873	0.838409	0.972097	0.185355	1	0.564059	0.23441	0.00486139	0.000800423	1.72191e-06	0.780407	0.0465029	0.167453	0.367818	0.841078	0.520934	0.529845	0.69509	0.754459	0.960262	0.561881	0.204189	0.739159	0.269227	0.529097	0.735601	NS	NS	NS	NS	NS	NS	NS	NS	Up	NS	NS	NS	NS	NS	NS	NS	NS	NS	NS	NS	NS	NS	NS	NS	NS	NS	NS	NS	NS	Down	Down	NS	NS	NS	NS	NS	NS	NS	NS	NS	NS	NS	NS	NS	NS	NS	NS
Glyma.06G197300	1.53899	1.73789e-06	3	6.04389	AT1G69410	(1 of 1) PTHR11673:SF49 - EUKARYOTIC TRANSLATION INITIATION FACTOR 5A-3	0.0513125	0.043295	-0.015755	0.26379	0.488094	0.387081	0.501631	0.775616	0.7534	-0.132897	-0.785593	-0.330001	-0.890253	-0.503019	-0.0864116	0.12505	-0.00801746	-0.0670675	0.212478	-0.05905	0.220495	0.279545	-0.101013	0.0135368	0.287523	0.11455	0.388536	0.273986	-0.886298	-1.53899	-1.0834	-0.652696	-0.197103	0.455592	0.387235	0.803842	1.0153	0.416607	0.628069	0.211462	-0.325389	0.414349	-0.631545	0.108192	-0.306156	0.739738	-0.108598	0.899525	0.905148	0.967381	0.401096	0.140953	0.227727	0.104792	0.00931265	0.0165939	0.689381	0.0088842	0.282241	0.00807349	0.119958	0.805668	0.690037	0.995742	0.888491	0.56463	0.942747	0.615622	0.644451	0.95205	0.986293	0.395145	1	0.278841	0.518665	0.00385901	1.73789e-06	0.000350936	0.121292	0.628306	0.242918	0.308311	0.0110378	0.000893839	0.279731	0.0410608	0.584483	0.492814	0.287978	0.0895251	0.882041	0.494064	0.0488695	0.760965	NS	NS	NS	NS	NS	NS	NS	NS	NS	NS	NS	NS	NS	NS	NS	NS	NS	NS	NS	NS	NS	NS	NS	NS	NS	NS	NS	NS	NS	Down	Down	NS	NS	NS	NS	NS	Up	NS	NS	NS	NS	NS	NS	NS	NS	NS	NS
Glyma.20G247000	1.45065	1.79599e-06	3	4.01076	AT5G19630	(1 of 1) K07018 - uncharacterized protein (K07018)	-0.925351	-0.775956	-1.13717	-0.934217	-0.122602	-0.122442	-0.258092	-0.119174	0.832594	0.186032	-0.180324	-0.618054	-0.867088	-0.846531	-0.837925	-0.418846	0.149395	-0.211817	-0.00886625	-0.361211	-0.158261	0.20295	0.000160002	-0.135491	0.00342805	-0.135651	0.00326805	0.138919	-0.646562	-1.01292	-1.45065	-0.366356	-0.804086	-0.43773	0.020557	0.0291631	0.448242	0.0086061	0.427685	0.419079	-0.995414	-0.81166	-0.401355	-0.217601	0.594059	0.183753	-0.606508	0.00198828	0.00662711	9.47877e-05	0.00100375	0.732619	0.712495	0.39867	0.700527	0.00503673	0.541498	0.550307	0.0311484	0.0064826	0.00496448	0.00395497	0.137795	0.825395	0.57926	0.986392	0.43472	0.718283	0.747244	1	0.790107	0.997354	1	0.999716	0.759748	0.0246351	0.000443919	1.79599e-06	0.415875	0.0136476	0.244354	0.96879	0.940837	0.126402	0.991567	0.153112	0.220555	0.00478744	0.0163661	0.27424	0.700344	0.098049	0.691039	0.0181662	NS	NS	Down	NS	NS	NS	NS	NS	NS	NS	NS	NS	NS	NS	NS	NS	NS	NS	NS	NS	NS	NS	NS	NS	NS	NS	NS	NS	NS	Down	Down	NS	NS	NS	NS	NS	NS	NS	NS	NS	NS	NS	NS	NS	NS	NS	NS
Glyma.13G294500	1.69039	1.81235e-06	3	3.81938	AT5G44200	(1 of 1) K12883 - nuclear cap-binding protein subunit 2 (NCBP2, CBP20)	-0.219524	-0.476169	-0.744007	-0.665126	0.33161	0.0378277	-0.0976647	0.0276539	0.870275	-0.300043	-0.820112	-0.754378	-0.569845	-0.763003	-0.895846	-0.42787	-0.256645	-0.524483	-0.445602	-0.267838	-0.188957	0.0788807	-0.293782	-0.429274	-0.303956	-0.135492	-0.0101738	0.125319	-1.17032	-1.69039	-1.62465	-0.520069	-0.454335	0.065734	-0.193158	-0.326	0.141976	-0.132843	0.335133	0.467976	-0.590767	-0.0785537	-0.54835	-0.0361362	0.0424175	0.512214	-0.313452	0.573846	0.158105	0.0250646	0.0425359	0.380934	0.930432	0.800285	0.941799	0.0108973	0.383668	0.01318	0.022803	0.129645	0.0290307	0.00779951	0.191826	0.693871	0.170211	0.223802	0.666288	0.708546	0.940909	0.737174	0.332059	0.410917	1	0.989408	0.817775	0.000566028	1.81235e-06	3.44267e-06	0.299672	0.26509	0.917236	0.680284	0.387533	0.69991	0.807714	0.344215	0.240007	0.20466	0.888676	0.187689	0.970506	0.950595	0.245154	0.342412	NS	NS	NS	NS	NS	NS	NS	NS	NS	NS	NS	NS	NS	NS	NS	NS	NS	NS	NS	NS	NS	NS	NS	NS	NS	NS	NS	NS	Down	Down	Down	NS	NS	NS	NS	NS	NS	NS	NS	NS	NS	NS	NS	NS	NS	NS	NS
Glyma.06G134300	1.52333	1.84207e-06	3	6.17314	AT5G53620	(1 of 4) IPR019343 - Uncharacterised domain KLRAQ/TTKRSYEDQ, N-terminal	0.0171154	-0.0954515	-0.0744997	-0.138423	-0.285048	-0.442965	-0.562922	-0.476597	-1.52333	-1.04232	-0.9884	-1.01221	0.730167	0.101866	-0.223119	0.187851	-0.112567	-0.0916151	-0.155538	0.0209518	-0.0429712	-0.063923	-0.157917	-0.277874	-0.191549	-0.119957	-0.0336322	0.0863243	0.481011	0.534932	0.511123	0.0539206	0.0301114	-0.0238091	-0.628301	-0.953286	-0.542316	-0.324985	0.0859851	0.41097	0.415826	0.768906	0.376495	0.729574	-0.0393314	0.35308	0.5727	0.966639	0.770416	0.822065	0.653975	0.385155	0.137051	0.051858	0.0918032	1.84207e-06	0.000342897	0.000568319	0.000417415	0.0209013	0.773762	0.467831	0.516258	0.87912	0.832031	0.665027	0.982051	0.937117	0.944356	0.889397	0.507063	0.563185	1	0.941416	0.859896	0.0985963	0.0588687	0.0690154	0.93097	0.948597	0.969276	0.0619046	0.00137842	0.0575971	0.389799	0.794692	0.219066	0.321818	0.0236227	0.308008	0.074238	0.946916	0.377169	0.0268193	NS	NS	NS	NS	NS	NS	NS	NS	Down	Down	NS	Down	NS	NS	NS	NS	NS	NS	NS	NS	NS	NS	NS	NS	NS	NS	NS	NS	NS	NS	NS	NS	NS	NS	NS	NS	NS	NS	NS	NS	NS	NS	NS	NS	NS	NS	NS
Glyma.08G225500	1.56617	1.86303e-06	3	5.93405	AT1G16780	(1 of 2) PTHR31998:SF31 - PYROPHOSPHATE-ENERGIZED MEMBRANE PROTON PUMP 2-RELATED	0.612281	0.709381	0.578972	0.629634	-0.234233	-0.212796	-0.247614	-0.121963	-0.970442	-0.434155	-0.248058	0.12618	-0.45113	-0.686111	-0.697407	-1.18558	0.0970994	-0.033309	0.0173527	-0.130408	-0.0797467	0.0506617	0.0214368	-0.0133813	0.11227	-0.0348181	0.0908328	0.125651	0.536287	0.722383	1.09662	0.186097	0.560335	0.374239	-0.234981	-0.246277	-0.734455	-0.011296	-0.499474	-0.488178	0.927872	0.901362	-0.638298	-0.664808	-1.56617	-0.0265094	0.131532	0.0352486	0.0101952	0.0360314	0.0203982	0.463985	0.48071	0.396924	0.678488	0.000780434	0.116087	0.376307	0.666465	0.147226	0.0164593	0.0109998	2.05302e-05	0.894345	0.941451	0.966943	0.830121	0.86465	0.956804	0.994657	0.98484	0.736473	1	0.817396	0.774433	0.0539404	0.0078872	7.88965e-05	0.709496	0.0760741	0.296651	0.517847	0.424526	0.00728396	0.986348	0.0737957	0.120032	0.00651171	0.0056193	0.0548373	0.0931171	1.86303e-06	0.964176	0.670503	NS	NS	NS	NS	NS	NS	NS	NS	NS	NS	NS	NS	NS	NS	NS	Down	NS	NS	NS	NS	NS	NS	NS	NS	NS	NS	NS	NS	NS	NS	Up	NS	NS	NS	NS	NS	NS	NS	NS	NS	NS	NS	NS	NS	Down	NS	NS
Glyma.08G092100	1.45803	1.87131e-06	3	6.71068	AT2G01970	(1 of 1) PTHR10766:SF182 - TRANSMEMBRANE 9 SUPERFAMILY MEMBER 3	-0.0457541	0.0380639	0.232091	0.189627	0.141953	0.225202	0.138864	0.336314	-1.40122	-0.625329	-0.334145	0.0568062	0.55502	0.258679	0.113299	-0.118517	0.0838181	0.277845	0.235381	0.194027	0.151563	-0.0424636	0.0832485	-0.00308924	0.19436	-0.0863378	0.111112	0.19745	0.775891	1.06708	1.45803	0.291184	0.682135	0.390951	-0.29634	-0.44172	-0.673536	-0.14538	-0.377196	-0.231816	-0.131534	0.51728	-0.119853	0.528961	0.0116812	0.648814	0.198714	0.906805	0.913054	0.455545	0.537764	0.693644	0.48241	0.671168	0.251488	1.09296e-05	0.0313411	0.255107	0.861618	0.0894313	0.432329	0.732143	0.694678	0.918363	0.455024	0.498013	0.738765	0.738363	0.968808	0.961984	1	0.564508	1	0.787868	0.647428	0.00849118	0.000286959	1.87131e-06	0.546671	0.0389751	0.305053	0.428695	0.156514	0.0201978	0.743379	0.210135	0.526165	0.81051	0.150472	0.787407	0.242148	0.985679	0.0751806	0.518071	NS	NS	NS	NS	NS	NS	NS	NS	Down	NS	NS	NS	NS	NS	NS	NS	NS	NS	NS	NS	NS	NS	NS	NS	NS	NS	NS	NS	NS	Up	Up	NS	NS	NS	NS	NS	NS	NS	NS	NS	NS	NS	NS	NS	NS	NS	NS
Glyma.04G114300	1.60801	1.87536e-06	3	4.80688	AT4G26450		-0.366822	-0.444642	-0.493331	-0.312504	-0.641306	-0.692422	-0.703964	-0.46845	-1.49436	-0.546249	-0.0261166	0.113651	0.507789	0.0119268	-0.410068	-0.0314933	-0.0778195	-0.126509	0.0543178	-0.048689	0.132137	0.180826	-0.0511167	-0.0626586	0.172855	-0.0115418	0.223972	0.235514	0.948111	1.46824	1.60801	0.520132	0.6599	0.139768	-0.495862	-0.917857	-0.539282	-0.421995	-0.0434201	0.378575	0.313782	-0.034302	0.540129	0.192045	0.226347	-0.348084	0.252913	0.300295	0.17028	0.126589	0.336012	0.0585146	0.0322749	0.027168	0.136056	1.80025e-05	0.0869027	0.942617	0.74074	0.15962	0.979615	0.212249	0.928208	0.931781	0.785624	0.902004	0.957324	0.79662	0.810002	0.982925	0.925392	0.643722	1	0.584482	0.609785	0.00367766	1.10948e-05	1.87536e-06	0.268759	0.0718156	0.785567	0.2	0.00556962	0.0907917	0.300671	0.911265	0.323314	0.531498	0.954673	0.172527	0.7708	0.653676	0.44023	0.436698	NS	NS	NS	NS	NS	NS	NS	NS	Down	NS	NS	NS	NS	NS	NS	NS	NS	NS	NS	NS	NS	NS	NS	NS	NS	NS	NS	NS	NS	Up	Up	NS	NS	NS	NS	NS	NS	NS	NS	NS	NS	NS	NS	NS	NS	NS	NS
Glyma.10G022000	1.39725	1.90326e-06	3	4.81983	AT3G20740	(1 of 1) K11462 - polycomb protein EED (EED)	-0.828296	-0.845846	-0.738643	-0.639143	0.169365	0.0491379	0.144952	0.228056	1.39725	0.372773	0.446895	0.853396	-0.592637	-0.118652	-0.329723	-0.669713	-0.0175504	0.0896532	0.189153	0.107204	0.206703	0.0994996	-0.120227	-0.0244133	0.0586913	0.095814	0.178919	0.0831046	-1.02448	-0.950354	-0.543853	0.0741223	0.480623	0.406501	0.473985	0.262914	-0.0770755	-0.211071	-0.551061	-0.33999	-0.73153	-1.0273	-0.0628734	-0.358645	0.668656	-0.295772	-0.545087	0.0028013	0.00149185	0.00518018	0.0141712	0.594069	0.880386	0.62041	0.400382	1.90326e-06	0.164338	0.0896539	0.00120135	0.044622	0.711769	0.230814	0.0100184	0.986305	0.821066	0.55515	0.859558	0.583555	0.891012	0.919346	0.966972	0.862213	1	0.602896	0.852748	0.000176121	0.000346799	0.0349649	0.892362	0.120204	0.229702	0.137967	0.377815	0.798088	0.576889	0.0421389	0.286921	0.0312733	0.00100383	0.883841	0.420378	0.0380347	0.433114	0.0222479	NS	NS	NS	NS	NS	NS	NS	NS	Up	NS	NS	NS	NS	NS	NS	NS	NS	NS	NS	NS	NS	NS	NS	NS	NS	NS	NS	NS	Down	NS	NS	NS	NS	NS	NS	NS	NS	NS	NS	NS	NS	Down	NS	NS	NS	NS	NS
Glyma.02G011400	1.77654	1.90721e-06	3	2.75409	AT4G02010	(1 of 1) PTHR47989:SF25 - PROTEIN KINASE DOMAIN-CONTAINING PROTEIN	0.329119	0.32789	-0.00360588	-0.0496352	-0.230668	-0.242877	-0.317647	-0.782107	-1.39694	-0.755344	-0.951688	-1.77654	0.47006	-0.0534206	0.0893867	0.157848	-0.00122915	-0.332725	-0.378754	-0.331496	-0.377525	-0.0460293	-0.0122089	-0.0869789	-0.551439	-0.0747701	-0.53923	-0.46446	0.641598	0.445254	-0.379595	-0.196344	-1.02119	-0.824848	-0.523481	-0.380674	-0.312213	0.142807	0.211268	0.0684611	0.436896	0.99772	0.23434	0.795165	-0.202556	0.560824	0.61603	0.391788	0.356915	0.995647	0.900316	0.564064	0.513903	0.374149	0.0198731	0.000133883	0.0255521	0.00491847	1.90721e-06	0.232042	0.905951	0.823677	0.658016	1	0.436941	0.324496	0.580031	0.395407	0.971643	1	0.898808	0.124845	1	0.169188	0.287664	0.0695577	0.205094	0.300676	0.766614	0.011722	0.0585157	0.209601	0.312512	0.383615	0.795322	0.577381	0.897234	0.391153	0.0126685	0.62448	0.105472	0.719694	0.201437	0.0452849	NS	NS	NS	NS	NS	NS	NS	NS	Down	NS	NS	Down	NS	NS	NS	NS	NS	NS	NS	NS	NS	NS	NS	NS	NS	NS	NS	NS	NS	NS	NS	NS	Down	NS	NS	NS	NS	NS	NS	NS	NS	NS	NS	NS	NS	NS	NS
Glyma.13G290900	1.49913	1.92053e-06	3	6.97322	AT2G42590	(1 of 1) PTHR18860:SF160 - 14-3-3 PROTEIN ZETA	-0.451672	-0.442456	-0.401125	-0.344097	0.293792	0.259121	0.201883	0.393498	1.49913	0.601854	0.363634	0.436265	-0.961339	-0.369274	-0.356658	-0.469973	0.0092161	0.0505469	0.107576	0.0413308	0.0983596	0.0570288	-0.0346715	-0.0919091	0.0997064	-0.0572376	0.134378	0.191615	-0.897271	-1.13549	-1.06286	-0.23822	-0.165589	0.0726311	0.592065	0.60468	0.491366	0.0126154	-0.1007	-0.113315	-0.596435	-0.782574	-0.456042	-0.642182	0.140392	-0.186139	-0.619308	0.140283	0.125095	0.166688	0.228842	0.363435	0.398078	0.510859	0.162862	1.92053e-06	0.0328545	0.199643	0.120209	0.00220554	0.230608	0.221572	0.0878749	0.994371	0.911807	0.771228	0.959047	0.835127	0.951491	0.988683	0.868368	0.77559	1	0.729561	0.647664	0.00178848	8.03279e-05	0.000177571	0.626781	0.66694	0.883993	0.0768658	0.0413884	0.0834594	0.985229	0.754469	0.770463	0.120977	0.0199008	0.200766	0.121976	0.772177	0.681511	0.0145971	NS	NS	NS	NS	NS	NS	NS	NS	Up	NS	NS	NS	NS	NS	NS	NS	NS	NS	NS	NS	NS	NS	NS	NS	NS	NS	NS	NS	NS	Down	Down	NS	NS	NS	NS	NS	NS	NS	NS	NS	NS	NS	NS	NS	NS	NS	NS
Glyma.20G012600	1.56437	1.97535e-06	3	3.43987	AT1G14740	(1 of 1) PTHR21736:SF38 - PROTEIN OBERON 3	0.194611	-0.175787	-0.723634	-0.693028	-0.0129545	0.0300268	-0.27383	-0.173559	-0.233226	0.650861	0.778477	1.33114	0.542368	0.778275	0.481266	0.127334	-0.370398	-0.918244	-0.887639	-0.547847	-0.517241	0.0306056	0.0429813	-0.260876	-0.160604	-0.303857	-0.203585	0.100272	0.884086	1.0117	1.56437	0.127616	0.680279	0.552663	0.235906	-0.0611025	-0.415034	-0.297009	-0.650941	-0.353932	-0.105767	-0.841682	0.677836	-0.0580787	0.783603	-0.735915	-0.0819228	0.593375	0.601711	0.0194914	0.0235379	0.976639	0.941127	0.403939	0.593895	0.513897	0.0367985	0.0116061	2.86113e-05	0.124693	0.0170794	0.133804	0.699209	0.448961	0.0055406	0.0054133	0.21762	0.163462	0.98043	0.986803	0.574863	0.659495	1	0.612737	0.846776	0.00557273	0.00129766	1.97535e-06	0.837334	0.055049	0.151953	0.572172	0.878035	0.194782	0.486637	0.0412135	0.355589	0.860771	0.0223088	0.0745329	0.947741	0.0392597	0.0562263	0.833151	NS	NS	NS	NS	NS	NS	NS	NS	NS	NS	NS	Up	NS	NS	NS	NS	NS	NS	NS	NS	NS	NS	NS	NS	NS	NS	NS	NS	NS	Up	Up	NS	NS	NS	NS	NS	NS	NS	NS	NS	NS	NS	NS	NS	NS	NS	NS
Glyma.07G011100	1.59705	2.00211e-06	3	4.17799	AT3G13700	(1 of 1) PTHR10501 - U1 SMALL NUCLEAR RIBONUCLEOPROTEIN A/U2 SMALL NUCLEAR RIBONUCLEOPROTEIN B	-0.0899257	-0.186762	-0.227265	-0.195217	0.347692	0.228128	0.147767	0.118057	0.780062	-0.294736	-0.816989	-0.444113	-0.696564	-0.37947	-0.277846	-0.397616	-0.0968367	-0.137339	-0.105292	-0.0405024	-0.00845507	0.0320473	-0.119564	-0.199925	-0.229636	-0.0803609	-0.110071	-0.0297105	-1.0748	-1.59705	-1.22418	-0.522254	-0.149377	0.372877	0.317094	0.418718	0.298948	0.101623	-0.0181463	-0.11977	-0.379104	0.154245	-0.481898	0.0514511	-0.102794	0.533349	-0.163826	0.82412	0.587981	0.502734	0.558947	0.329966	0.513111	0.676902	0.730782	0.0166964	0.367543	0.00937905	0.161245	0.0480905	0.275561	0.410134	0.202833	0.911003	0.763376	0.801202	0.965402	0.992487	0.979513	0.939046	0.700779	0.525213	1	0.807354	0.965189	0.000856379	2.00211e-06	0.000126917	0.266692	0.739669	0.389608	0.441128	0.226223	0.368448	0.846758	0.965293	0.786757	0.431145	0.751897	0.228912	0.953294	0.862124	0.196237	0.640919	NS	NS	NS	NS	NS	NS	NS	NS	NS	NS	NS	NS	NS	NS	NS	NS	NS	NS	NS	NS	NS	NS	NS	NS	NS	NS	NS	NS	Down	Down	Down	NS	NS	NS	NS	NS	NS	NS	NS	NS	NS	NS	NS	NS	NS	NS	NS
Glyma.10G153200	1.54459	2.00936e-06	3	5.20147	AT1G03840	(1 of 2) PTHR10593:SF236 - PROTEIN INDETERMINATE-DOMAIN 13-RELATED	0.831162	0.518953	0.309308	0.398512	0.732578	0.30111	-0.10832	0.184779	-0.509008	-0.210167	0.038725	0.392471	1.54459	1.33973	0.445388	0.690628	-0.312209	-0.521854	-0.43265	-0.209645	-0.120441	0.0892038	-0.431469	-0.840898	-0.547799	-0.40943	-0.116331	0.293099	0.298841	0.547733	0.901479	0.248892	0.602638	0.353746	-0.204862	-1.09921	-0.853967	-0.894344	-0.649104	0.24524	0.442786	0.393452	0.571394	0.522059	0.128608	-0.0493343	0.482423	0.00481463	0.0678807	0.292403	0.15752	0.0134519	0.315814	0.735509	0.528614	0.0853483	0.47848	0.902649	0.16121	2.00936e-06	1.02147e-05	0.120809	0.0117893	0.503217	0.0982839	0.155598	0.698754	0.790035	0.911833	0.370678	0.00746341	0.0597755	0.73186	0.766633	0.439319	0.308405	0.0489706	0.00123256	0.606264	0.0615842	0.343028	0.587868	0.00019261	0.00233099	0.00546716	0.0221786	0.48416	0.275886	0.274519	0.0987319	0.229281	0.793734	0.927427	0.0611679	NS	NS	NS	NS	NS	NS	NS	NS	NS	NS	NS	NS	Up	Up	NS	NS	NS	NS	NS	NS	NS	NS	NS	NS	NS	NS	NS	NS	NS	NS	NS	NS	NS	NS	NS	Down	NS	NS	NS	NS	NS	NS	NS	NS	NS	NS	NS
Glyma.15G145200	1.77972	2.07135e-06	3	3.30606	AT3G16857	(1 of 1) PTHR43874:SF119 - TWO-COMPONENT RESPONSE REGULATOR ARR1	-0.588372	-0.339602	-0.47358	-0.0531062	-0.91531	-0.787005	-0.579881	-0.0692174	-0.853412	0.482684	0.926308	0.64138	-0.00817559	-0.599013	-0.445947	0.387543	0.24877	0.114792	0.535266	-0.133978	0.286496	0.420474	0.128305	0.335429	0.846092	0.207124	0.717787	0.510664	1.3361	1.77972	1.49479	0.443624	0.158696	-0.284927	-0.590838	-0.437772	0.395718	0.153066	0.986556	0.83349	0.262311	-0.572271	0.508371	-0.326211	0.24606	-0.834581	-0.03195	0.11047	0.345436	0.179993	0.893336	0.0114413	0.0244664	0.0954242	0.855943	0.0208371	0.169878	0.00683573	0.0621733	0.992062	0.108482	0.22022	0.258753	0.72252	0.824309	0.150488	0.865242	0.550464	0.493234	0.94096	0.501919	0.0162194	1	0.057493	0.233156	0.000280123	2.07135e-06	3.84147e-05	0.41208	0.748201	0.569585	0.16408	0.254536	0.266272	0.785107	0.00563308	0.0359325	0.647204	0.182543	0.24492	0.612868	0.653754	0.0503017	0.949664	NS	NS	NS	NS	NS	NS	NS	NS	NS	NS	NS	NS	NS	NS	NS	NS	NS	NS	NS	NS	NS	NS	NS	NS	NS	NS	NS	NS	Up	Up	Up	NS	NS	NS	NS	NS	NS	NS	NS	NS	NS	NS	NS	NS	NS	NS	NS
Glyma.20G142800	1.57016	2.09224e-06	3	3.67979	AT3G05290	(1 of 1) PTHR46650:SF4 - PEROXISOMAL ADENINE NUCLEOTIDE CARRIER 1	0.184754	0.0756806	0.0959792	-0.228014	0.67759	0.519253	0.368891	-0.0899416	0.984224	0.655722	1.13016	1.57016	0.506139	1.04249	0.530769	0.562787	-0.109073	-0.0887745	-0.412768	0.0202986	-0.303695	-0.323993	-0.158336	-0.308698	-0.767531	-0.150362	-0.609195	-0.458833	-0.328501	0.145932	0.585941	0.474434	0.914443	0.440009	0.536352	0.0246302	0.0566481	-0.511722	-0.479704	0.0320179	0.00414219	-0.764973	0.533231	-0.235883	0.529089	-0.769115	-0.115871	0.62105	0.834898	0.788002	0.487801	0.040892	0.106942	0.254843	0.794097	0.00284767	0.0384765	0.000386861	2.09224e-06	0.161202	0.00159783	0.100487	0.0696635	0.895047	0.85206	0.233855	0.984426	0.472988	0.58815	0.902423	0.491083	0.016389	1	0.0783463	0.241302	0.315101	0.659624	0.0557196	0.316292	0.00925703	0.280313	0.156139	0.955046	0.877398	0.188839	0.137785	0.953331	0.999777	0.0428064	0.178029	0.710591	0.201685	0.0490869	0.754023	NS	NS	NS	NS	NS	NS	NS	NS	NS	NS	Up	Up	NS	Up	NS	NS	NS	NS	NS	NS	NS	NS	NS	NS	NS	NS	NS	NS	NS	NS	NS	NS	NS	NS	NS	NS	NS	NS	NS	NS	NS	NS	NS	NS	NS	NS	NS
Glyma.14G066600	1.71518	2.10398e-06	3	4.37547	AT1G13980	(1 of 1) PTHR10663:SF388 - GOLGI-SPECIFIC BREFELDIN A-RESISTANCE GUANINE NUCLEOTIDE EXCHANGE FACTOR 1	-0.284132	-0.240183	-0.2281	-0.0377754	-0.0311916	-0.187434	-0.0980097	0.0847337	-1.30188	-0.344781	0.0151509	0.413295	0.170505	-0.119128	-0.116723	-0.385779	0.0439493	0.0560322	0.246357	0.0120829	0.202407	0.190324	-0.156242	-0.0668182	0.115925	0.0894243	0.272168	0.182743	0.957104	1.31704	1.71518	0.359932	0.758076	0.398144	-0.289633	-0.287228	-0.556284	0.00240555	-0.266651	-0.269056	-0.0544085	0.0977593	-0.0574707	0.094697	-0.00306223	0.152168	0.0201443	0.468319	0.511482	0.533792	0.924839	0.947037	0.624852	0.803879	0.820776	0.000343093	0.325555	0.969589	0.224723	0.700962	0.777932	0.764949	0.253268	0.969499	0.919127	0.547627	0.993231	0.692472	0.813392	0.916921	0.925468	0.78182	1	0.527024	0.72747	0.00616122	0.000165576	2.10398e-06	0.519862	0.0516064	0.384436	0.520452	0.456266	0.105658	1	0.466672	0.533182	0.940908	0.863892	0.919245	0.912919	0.99942	0.794245	0.970079	NS	NS	NS	NS	NS	NS	NS	NS	Down	NS	NS	NS	NS	NS	NS	NS	NS	NS	NS	NS	NS	NS	NS	NS	NS	NS	NS	NS	NS	Up	Up	NS	NS	NS	NS	NS	NS	NS	NS	NS	NS	NS	NS	NS	NS	NS	NS
Glyma.18G229500	1.54683	2.11807e-06	3	3.69716	AT1G03100	(1 of 1) PTHR46598:SF1 - OS10G0422566 PROTEIN	-0.044729	-0.334485	-0.0458715	-0.0584231	0.298297	0.108863	-0.0165038	0.13888	1.16489	0.207243	0.0835566	-0.381941	-0.984294	-0.583231	-0.665917	-0.00487981	-0.289756	-0.00114241	-0.0136941	0.288614	0.276062	-0.0125516	-0.189434	-0.314801	-0.159417	-0.125367	0.0300177	0.155384	-0.957647	-1.08133	-1.54683	-0.123686	-0.589184	-0.465497	0.401063	0.318377	0.979414	-0.0826862	0.578351	0.661037	-0.265703	-0.229155	-0.498535	-0.461988	-0.232832	0.0365478	-0.363845	0.913136	0.29581	0.90029	0.86717	0.39608	0.7621	0.966255	0.673402	0.00031427	0.526621	0.804908	0.225454	0.00409966	0.0737732	0.0327446	0.990028	0.597799	1	0.978059	0.598727	0.51307	0.996911	0.861801	0.473355	0.660365	1	0.951924	0.746771	0.00210013	0.000469397	2.11807e-06	0.841693	0.10641	0.251407	0.303433	0.362071	0.00170075	0.87708	0.0668452	0.0615064	0.596205	0.602971	0.197172	0.358021	0.628174	0.954187	0.219628	NS	NS	NS	NS	NS	NS	NS	NS	Up	NS	NS	NS	NS	NS	NS	NS	NS	NS	NS	NS	NS	NS	NS	NS	NS	NS	NS	NS	NS	Down	Down	NS	NS	NS	NS	NS	NS	NS	NS	NS	NS	NS	NS	NS	NS	NS	NS
Glyma.13G332300	1.54052	2.13326e-06	3	3.22369	AT4G03090	(1 of 1) PTHR35743:SF1 - SEQUENCE-SPECIFIC DNA BINDING TRANSCRIPTION FACTOR	-0.182322	-0.705609	-1.13223	-1.54052	0.0814053	-0.302627	-0.563123	-0.832382	-0.705359	-0.0881869	0.00433129	-0.206659	0.753757	-0.125536	-0.0919375	-0.245683	-0.523287	-0.949904	-1.3582	-0.426617	-0.834912	-0.408294	-0.384032	-0.644529	-0.913787	-0.260496	-0.529755	-0.269258	0.617172	0.70969	0.4987	0.0925182	-0.118472	-0.21099	-0.879293	-0.845694	-0.999439	0.0335985	-0.120147	-0.153745	-0.44765	-0.651858	0.452648	0.24844	0.900298	-0.204207	-0.0996049	0.618455	0.0220858	0.000297772	2.13326e-06	0.839944	0.361664	0.0721855	0.00657738	0.0308398	0.800534	0.991439	0.529644	0.0281831	0.744662	0.801665	0.442321	0.218579	0.00414391	3.50713e-05	0.380173	0.0171446	0.456976	0.532304	0.0764119	0.0040514	1	0.133377	0.543227	0.0530637	0.0229821	0.112322	0.885847	0.797983	0.656885	0.0149905	0.00951792	0.00157043	0.957584	0.741176	0.723351	0.319933	0.0794118	0.252799	0.680517	0.015469	0.679369	0.788876	NS	NS	Down	Down	NS	NS	NS	NS	NS	NS	NS	NS	NS	NS	NS	NS	NS	NS	Down	NS	NS	NS	NS	NS	NS	NS	NS	NS	NS	NS	NS	NS	NS	NS	NS	NS	NS	NS	NS	NS	NS	NS	NS	NS	NS	NS	NS
Glyma.04G243600	1.48545	2.13741e-06	3	5.24056	AT1G21380	(1 of 1) PTHR45898:SF12 - TOM1-LIKE PROTEIN 3	0.810321	0.717451	0.402615	0.779689	-0.359196	-0.313462	-0.400204	0.272827	-0.373791	0.433665	0.568539	1.11166	0.313178	-0.10739	-0.0785409	0.333724	-0.09287	-0.407707	-0.0306324	-0.314837	0.0622376	0.377074	0.0457337	-0.041008	0.632023	-0.0867417	0.586289	0.673031	0.807456	0.94233	1.48545	0.134873	0.67799	0.543117	-0.420568	-0.391719	0.0205458	0.028849	0.441114	0.412265	1.05007	0.211149	0.278425	-0.560494	-0.771643	-0.838919	0.244787	0.00977429	0.0167994	0.190124	0.00819084	0.281545	0.325151	0.191198	0.367959	0.247274	0.150246	0.0541735	0.000212701	0.380098	0.77083	0.820531	0.256311	0.909799	0.248808	0.942819	0.541094	0.907742	0.470677	0.9837	0.950591	0.0396901	1	0.0751542	0.0500818	0.00767462	0.00159861	2.13741e-06	0.820339	0.045686	0.141152	0.251882	0.225643	0.954847	0.961807	0.149105	0.238845	0.00442208	0.626722	0.488218	0.222633	0.0337833	0.0209447	0.423153	NS	NS	NS	NS	NS	NS	NS	NS	NS	NS	NS	Up	NS	NS	NS	NS	NS	NS	NS	NS	NS	NS	NS	NS	NS	NS	NS	NS	NS	NS	Up	NS	NS	NS	NS	NS	NS	NS	NS	NS	Up	NS	NS	NS	NS	NS	NS
Glyma.09G009300	1.48772	2.14461e-06	3	4.84013	AT4G22310	(1 of 1) PTHR14154:SF2 - MITOCHONDRIAL PYRUVATE CARRIER 2	-0.256589	-0.252837	-0.245217	-0.0550842	0.20569	0.299112	0.273911	0.552109	1.48772	0.62265	0.401836	0.860801	-1.00895	-0.24079	-0.127746	-0.346353	0.00375177	0.0113714	0.201505	0.00761966	0.197753	0.190133	0.0934227	0.0682213	0.346419	-0.0252014	0.252996	0.278198	-0.86507	-1.08588	-0.626919	-0.220813	0.238151	0.458965	0.768159	0.881202	0.662596	0.113044	-0.105563	-0.218607	-0.515942	-0.715897	-0.409815	-0.609769	0.106127	-0.199955	-0.562856	0.428156	0.397462	0.413266	0.864129	0.540001	0.323538	0.360288	0.0469163	2.14461e-06	0.0276219	0.156095	0.00221042	0.00140364	0.454904	0.688606	0.215483	0.999018	0.983419	0.555944	0.996178	0.631595	0.761543	0.952308	0.907018	0.257775	1	0.473078	0.47156	0.00249878	0.000148972	0.0229975	0.657506	0.517107	0.200457	0.020208	0.00296225	0.0199483	0.80383	0.744297	0.542935	0.192768	0.0338141	0.256309	0.148237	0.836132	0.655119	0.0279741	NS	NS	NS	NS	NS	NS	NS	NS	Up	NS	NS	NS	Down	NS	NS	NS	NS	NS	NS	NS	NS	NS	NS	NS	NS	NS	NS	NS	NS	Down	NS	NS	NS	NS	NS	NS	NS	NS	NS	NS	NS	NS	NS	NS	NS	NS	NS
Glyma.03G203700	1.55208	2.22316e-06	3	3.66865	AT5G22030	(1 of 1) PTHR21646:SF24 - USP DOMAIN-CONTAINING PROTEIN	-0.295252	-0.214002	-0.377012	-0.179849	-0.69046	-0.675772	-0.675649	-0.462178	-1.03625	0.0753484	-0.284861	0.515826	0.935336	0.160541	0.575074	0.44468	0.0812503	-0.0817593	0.115403	-0.16301	0.0341529	0.197162	0.0146879	0.0148111	0.228282	0.000123131	0.213594	0.213471	1.1116	0.75139	1.55208	-0.360209	0.440478	0.800688	-0.774795	-0.360261	-0.490656	0.414534	0.284139	-0.130394	0.154382	-0.306598	0.954286	0.493306	0.799904	-0.46098	0.323844	0.395687	0.516392	0.233901	0.579976	0.0333522	0.0304171	0.0281259	0.127987	0.00154179	0.828551	0.368246	0.0903112	0.00610678	0.666218	0.0672243	0.145582	0.924963	0.861673	0.772619	0.804738	0.955611	0.776159	0.999206	0.984935	0.514759	1	0.591109	0.637549	0.000567902	0.0159543	2.22316e-06	0.47003	0.234893	0.0284104	0.0312456	0.286474	0.115256	0.29704	0.390082	0.759861	0.782808	0.460429	0.00932671	0.322415	0.0329828	0.260478	0.282342	NS	NS	NS	NS	NS	NS	NS	NS	Down	NS	NS	NS	NS	NS	NS	NS	NS	NS	NS	NS	NS	NS	NS	NS	NS	NS	NS	NS	Up	NS	Up	NS	NS	NS	NS	NS	NS	NS	NS	NS	NS	NS	NS	NS	NS	NS	NS
Glyma.15G136300	1.72113	2.23045e-06	3	5.00014	AT3G06480	(1 of 1) PTHR47958:SF176 - DEAD-BOX ATP-DEPENDENT RNA HELICASE 40	-0.340865	-0.415286	-0.251809	-0.325425	-0.521758	-0.563386	-0.514196	-0.476959	-1.72113	-0.746452	-0.251628	-0.219563	0.142621	-0.169392	-0.667192	-0.561335	-0.0744212	0.089056	0.0154398	0.163477	0.089861	-0.0736162	-0.041628	0.00756179	0.0447985	0.0491898	0.0864266	0.0372367	0.974674	1.4695	1.50156	0.494824	0.526889	0.0320649	-0.312014	-0.809813	-0.703957	-0.4978	-0.391943	0.105857	0.171163	0.189609	0.020336	0.0387821	-0.150827	0.0184461	0.104973	0.349914	0.212252	0.465675	0.325227	0.138009	0.0909879	0.118316	0.13712	2.23045e-06	0.0210222	0.450186	0.514211	0.739487	0.659585	0.0406542	0.0753749	0.936855	0.857258	0.976086	0.816463	0.871683	0.943165	0.988222	0.995322	0.917392	1	0.855087	0.956338	0.00338164	1.49067e-05	9.08029e-06	0.309136	0.170562	0.962797	0.456418	0.0164655	0.0293978	0.218056	0.245096	0.817818	0.770396	0.694684	0.972488	0.96712	0.786972	0.979787	0.785966	NS	NS	NS	NS	NS	NS	NS	NS	Down	NS	NS	NS	NS	NS	NS	NS	NS	NS	NS	NS	NS	NS	NS	NS	NS	NS	NS	NS	NS	Up	Up	NS	NS	NS	NS	NS	NS	NS	NS	NS	NS	NS	NS	NS	NS	NS	NS
Glyma.08G146400	1.60208	2.24554e-06	3	3.52241	AT5G09830	(1 of 1) PTHR12735:SF27 - BOLA-LIKE PROTEIN 2	-0.206967	-0.0247666	0.26229	0.471293	0.209808	0.273407	0.593044	0.675301	1.60208	0.690179	0.811808	0.72152	-1.04739	-0.185595	-0.370336	0.537482	0.1822	0.469257	0.67826	0.287057	0.49606	0.209003	0.0635993	0.383236	0.465493	0.319636	0.401894	0.0822573	-0.911906	-0.790276	-0.880564	0.12163	0.0313417	-0.0902879	0.861792	0.677051	1.58487	-0.184741	0.723078	0.907818	-0.119962	-0.351318	-0.207811	-0.439168	-0.0878495	-0.231357	-0.279565	0.574589	0.948003	0.427326	0.128631	0.571543	0.418574	0.0591938	0.0267854	3.18193e-06	0.0272815	0.00874878	0.0201168	0.00299004	0.616564	0.261458	0.0778625	0.794467	0.193216	0.0366505	0.605879	0.18525	0.760704	0.974627	0.36	0.155125	0.982348	0.270699	0.878242	0.00367059	0.00978863	0.00402307	0.845753	0.951241	0.869148	0.020383	0.0455928	2.24554e-06	0.696947	0.0231351	0.0108458	0.84256	0.397784	0.638668	0.400421	0.883059	0.637239	0.375964	NS	NS	NS	NS	NS	NS	NS	NS	Up	NS	NS	NS	Down	NS	NS	NS	NS	NS	NS	NS	NS	NS	NS	NS	NS	NS	NS	NS	NS	NS	NS	NS	NS	NS	NS	NS	Up	NS	NS	NS	NS	NS	NS	NS	NS	NS	NS
Glyma.09G214900	1.63874	2.2462e-06	3	3.58133	AT1G11760	(1 of 1) PTHR35989:SF1 - MEDIATOR OF RNA POLYMERASE II TRANSCRIPTION SUBUNIT 32	0.163413	0.0301796	-0.219091	-0.155224	0.404279	0.184411	0.166937	-0.00917517	1.63874	0.689558	0.575388	0.406347	-0.119806	0.485857	0.399402	0.295773	-0.133233	-0.382504	-0.318636	-0.249271	-0.185404	0.0638672	-0.219868	-0.237342	-0.413454	-0.0174736	-0.193586	-0.176112	-0.949185	-1.06336	-1.2324	-0.11417	-0.283211	-0.169041	0.605663	0.519209	0.415579	-0.0864545	-0.190084	-0.10363	-0.473878	-0.56874	0.331228	0.236366	0.805106	-0.0948622	-0.118756	0.664284	0.935507	0.514057	0.643133	0.24395	0.600205	0.630409	0.980973	2.2462e-06	0.0275052	0.0645555	0.200875	0.781367	0.153831	0.226456	0.354255	0.864443	0.309099	0.372487	0.669621	0.693028	0.950782	0.823594	0.624444	0.21794	1	0.639226	0.714186	0.00257722	0.000655034	9.84006e-05	0.855696	0.485032	0.731772	0.110262	0.127806	0.203498	0.873422	0.585752	0.819136	0.29761	0.13997	0.431961	0.707478	0.0360847	0.868216	0.746779	NS	NS	NS	NS	NS	NS	NS	NS	Up	NS	NS	NS	NS	NS	NS	NS	NS	NS	NS	NS	NS	NS	NS	NS	NS	NS	NS	NS	NS	Down	Down	NS	NS	NS	NS	NS	NS	NS	NS	NS	NS	NS	NS	NS	NS	NS	NS
Glyma.08G055600	1.44513	2.28431e-06	3	5.03653	AT3G17880	(1 of 1) PTHR45883:SF7 - TPR REPEAT-CONTAINING THIOREDOXIN TDX	0.117875	0.0760883	0.0878448	0.245934	0.595235	0.512277	0.568161	0.902778	1.30528	0.400626	0.867013	1.44513	-0.741598	0.0704673	-0.435607	-0.398664	-0.0417865	-0.0300301	0.128059	0.0117565	0.169846	0.15809	-0.0829577	-0.0270733	0.307543	0.0558844	0.390501	0.334616	-0.904655	-0.438268	0.139853	0.466387	1.04451	0.578121	0.812065	0.305991	0.342934	-0.506074	-0.469131	0.0369429	-0.449725	-0.559907	-0.675003	-0.785186	-0.225278	-0.110183	-0.617455	0.74496	0.822044	0.792424	0.41645	0.0572811	0.0896036	0.054744	0.00175567	3.43883e-05	0.176934	0.0028347	2.28431e-06	0.0219564	0.850758	0.14505	0.165538	0.965004	0.950978	0.733391	0.9916	0.700708	0.822786	0.962098	0.966835	0.33846	1	0.253449	0.385928	0.00228974	0.129462	0.642668	0.281714	0.00129845	0.104327	0.0168337	0.347775	0.255434	0.157792	0.117809	0.938187	0.288987	0.117823	0.0573574	0.0574156	0.621857	0.830974	0.01886	NS	NS	NS	NS	NS	NS	NS	NS	Up	NS	NS	Up	NS	NS	NS	NS	NS	NS	NS	NS	NS	NS	NS	NS	NS	NS	NS	NS	NS	NS	NS	NS	Up	NS	NS	NS	NS	NS	NS	NS	NS	NS	NS	NS	NS	NS	NS
Glyma.09G132800	1.56429	2.28651e-06	3	4.31747	AT4G25680	(1 of 10) KOG0324 - Uncharacterized conserved protein	0.0944506	-0.0734593	-0.288339	-0.253359	0.0962784	0.000618943	-0.180297	-0.158593	1.56429	0.483215	0.681228	0.394231	-0.789174	-0.392678	-0.819016	-0.314909	-0.16791	-0.38279	-0.34781	-0.21488	-0.1799	0.03498	-0.0956595	-0.276576	-0.254871	-0.180916	-0.159212	0.0217046	-1.08108	-0.883064	-1.17006	0.198013	-0.0889846	-0.286997	0.396495	-0.0298419	0.474265	-0.426337	0.0777694	0.504107	-0.134798	-0.664526	-0.255457	-0.785185	-0.120659	-0.529728	-0.459992	0.803059	0.831816	0.358146	0.412017	0.801697	1	0.581797	0.615424	2.28651e-06	0.108466	0.02107	0.190826	0.0171262	0.227332	0.00662239	0.287923	0.804995	0.283885	0.300289	0.710746	0.688433	0.975421	0.954126	0.529234	0.447332	1	0.691715	0.974587	0.000409087	0.00277107	0.000103997	0.717137	0.844067	0.496813	0.288307	0.941605	0.117568	0.264384	0.824603	0.147257	0.809811	0.0644239	0.529432	0.0638862	0.82097	0.172211	0.096817	NS	NS	NS	NS	NS	NS	NS	NS	Up	NS	NS	NS	NS	NS	NS	NS	NS	NS	NS	NS	NS	NS	NS	NS	NS	NS	NS	NS	Down	NS	Down	NS	NS	NS	NS	NS	NS	NS	NS	NS	NS	NS	NS	NS	NS	NS	NS
Glyma.19G220000	1.76731	2.28964e-06	3	4.75176	AT3G62240	(1 of 1) PTHR22938:SF0 - ZINC FINGER PROTEIN 598	-0.734341	-0.56331	-0.355456	-0.121868	-0.275517	-0.284346	-0.103696	0.27052	-0.771971	0.578754	0.995335	0.945658	0.102942	0.0169609	-0.0759759	0.529778	0.171031	0.378885	0.612473	0.207854	0.441442	0.233588	-0.0088297	0.17182	0.546037	0.18065	0.554867	0.374217	1.35072	1.76731	1.71763	0.416581	0.366904	-0.0496769	-0.0859806	-0.178917	0.426837	-0.0929368	0.512818	0.605754	-0.582228	-0.795966	0.23917	0.0254322	0.821398	-0.213738	-0.278398	0.0471746	0.11217	0.331195	0.749759	0.502042	0.457216	0.798445	0.452962	0.0357498	0.0997611	0.0040923	0.00623622	0.833113	0.972809	0.854566	0.122134	0.839247	0.382016	0.1009	0.773791	0.319181	0.762524	1	0.779639	0.138823	1	0.165121	0.424407	0.000224192	2.28964e-06	3.33914e-06	0.451464	0.402395	0.942646	0.875427	0.668281	0.233358	0.87708	0.155147	0.133731	0.242999	0.0576757	0.628426	0.98262	0.0572072	0.707977	0.43836	NS	NS	NS	NS	NS	NS	NS	NS	NS	NS	NS	NS	NS	NS	NS	NS	NS	NS	NS	NS	NS	NS	NS	NS	NS	NS	NS	NS	Up	Up	Up	NS	NS	NS	NS	NS	NS	NS	NS	NS	NS	NS	NS	NS	NS	NS	NS
Glyma.03G226400	1.46615	2.32481e-06	3	5.43359	AT5G24710	(1 of 1) PTHR45521:SF2 - TRANSDUCIN_WD40 REPEAT-LIKE SUPERFAMILY PROTEIN	0.165008	0.0920104	-0.235921	-0.239162	-0.682211	-0.828875	-0.930814	-1.0437	-1.46615	-0.982582	-0.277841	-0.485198	0.387441	-0.101035	-0.47854	-0.40403	-0.0729979	-0.400929	-0.404171	-0.327931	-0.331173	-0.00324117	-0.146663	-0.248603	-0.361489	-0.101939	-0.214825	-0.112886	0.483572	1.18831	0.980956	0.704741	0.497384	-0.207357	-0.488476	-0.865981	-0.79147	-0.377505	-0.302994	0.0745108	0.856088	0.385651	0.387493	-0.0829436	-0.468595	-0.470436	0.386572	0.621316	0.77229	0.425833	0.40761	0.0205479	0.00342466	0.00092398	0.000178363	2.32481e-06	0.000521065	0.325732	0.0784914	0.227779	0.76862	0.0896882	0.137874	0.926323	0.220477	0.184909	0.478437	0.356848	1	0.897208	0.549611	0.228586	1	0.546851	0.803168	0.0899011	3.60297e-05	0.000455479	0.0588617	0.129563	0.613772	0.143292	0.00276362	0.00436807	0.286984	0.298518	0.854218	0.0146294	0.279609	0.276164	0.905773	0.198175	0.194785	0.139952	NS	NS	NS	NS	NS	NS	NS	Down	Down	NS	NS	NS	NS	NS	NS	NS	NS	NS	NS	NS	NS	NS	NS	NS	NS	NS	NS	NS	NS	Up	NS	NS	NS	NS	NS	NS	NS	NS	NS	NS	NS	NS	NS	NS	NS	NS	NS
Glyma.15G061600	1.54836	2.40312e-06	3	5.33606	AT2G14260	(1 of 1) K01259 - proline iminopeptidase (pip)	0.201771	0.212224	0.386035	0.699554	0.488648	0.542407	0.453338	0.876295	-0.260887	0.270001	0.35781	1.28748	0.50726	0.333245	-0.0140038	-0.203981	0.0104528	0.184263	0.497782	0.173811	0.48733	0.313519	0.053759	-0.0353098	0.387647	-0.0890688	0.333888	0.422957	0.530888	0.618697	1.54836	0.0878082	1.01747	0.929667	-0.174015	-0.521264	-0.711241	-0.347249	-0.537226	-0.189977	0.051582	0.167141	-0.196746	-0.081187	-0.248328	0.115559	-0.0148025	0.588513	0.532128	0.233876	0.0237508	0.153712	0.093387	0.157815	0.00444738	0.456716	0.408706	0.257525	5.30241e-05	0.154544	0.337997	0.972675	0.521835	0.994238	0.670951	0.14124	0.794104	0.200472	0.601845	0.980538	0.95921	0.251898	1	0.379375	0.288087	0.0956322	0.0455088	2.40312e-06	0.891859	0.00346792	0.0103612	0.692381	0.117779	0.0230385	0.403471	0.0935376	0.644129	0.939144	0.727048	0.660815	0.920911	0.611169	0.834354	0.977428	NS	NS	NS	NS	NS	NS	NS	NS	NS	NS	NS	Up	NS	NS	NS	NS	NS	NS	NS	NS	NS	NS	NS	NS	NS	NS	NS	NS	NS	NS	Up	NS	Up	NS	NS	NS	NS	NS	NS	NS	NS	NS	NS	NS	NS	NS	NS
Glyma.08G092000	1.65733	2.4121e-06	3	3.86942	AT2G01980	(1 of 1) PTHR10110:SF86 - SODIUM/HYDROGEN EXCHANGER 7-RELATED	-0.69204	-0.574584	-0.715565	-0.748937	-0.644755	-0.538465	-0.798219	-0.781577	-1.38709	0.270235	-0.693689	-0.239073	-0.205403	-0.721725	-0.159393	-0.952117	0.117457	-0.0235246	-0.0568966	-0.140981	-0.174353	-0.033372	0.10629	-0.153463	-0.136821	-0.259754	-0.243111	0.0166424	1.65733	0.693405	1.14802	-0.963924	-0.509308	0.454616	-0.516321	0.0460097	-0.746714	0.562331	-0.230392	-0.792724	-0.379687	-0.305005	0.0346328	0.109315	0.414319	0.0746819	-0.135186	0.0396651	0.0741872	0.0250602	0.0174396	0.0592859	0.102958	0.0130764	0.0130996	6.63281e-05	0.41636	0.0290511	0.47215	0.613142	0.0326746	0.656015	0.00282747	0.888375	0.966477	0.898439	0.844383	0.722307	0.978718	0.95205	0.786535	0.724718	1	0.555506	0.98463	2.4121e-06	0.0318473	0.000435281	0.0190718	0.181265	0.281972	0.189566	0.912535	0.0215937	0.15606	0.515878	0.0311698	0.434101	0.483292	0.9496	0.888133	0.349291	0.901027	0.710561	NS	NS	NS	NS	NS	NS	NS	NS	Down	NS	NS	NS	NS	NS	NS	NS	NS	NS	NS	NS	NS	NS	NS	NS	NS	NS	NS	NS	Up	NS	Up	NS	NS	NS	NS	NS	NS	NS	NS	NS	NS	NS	NS	NS	NS	NS	NS
Glyma.06G246600	1.62733	2.48415e-06	3	4.06884	AT3G15380	(1 of 1) K15377 - solute carrier family 44 (choline transporter-like protein), member 2/4/5 (SLC44A2_4_5)	-0.300652	-0.31184	-0.290985	-0.537755	-0.246355	-0.127084	-0.208591	-0.850745	-0.654816	0.284864	0.972517	0.449114	0.695948	0.586015	0.852462	0.98609	-0.0111872	0.00966775	-0.237102	0.020855	-0.225915	-0.24677	0.119271	0.0377639	-0.604391	-0.0815075	-0.723662	-0.642154	0.93968	1.62733	1.10393	0.687654	0.16425	-0.523404	-0.109933	0.156514	0.290143	0.266448	0.400076	0.133628	-0.154139	-0.785316	0.882781	0.251603	1.03692	-0.631178	0.0487322	0.412214	0.356139	0.391687	0.0933362	0.515083	0.734442	0.55293	0.0075415	0.0561616	0.399798	0.00248856	0.16696	0.0543587	0.0897007	0.00901822	0.0020384	0.993852	0.988641	0.542006	0.984426	0.631155	0.719693	0.941615	0.958039	0.0731676	1	0.0407514	0.0938041	0.00473924	2.48415e-06	0.000741981	0.127153	0.718148	0.202315	0.821155	0.684688	0.390981	0.560083	0.23483	0.763867	0.795849	0.0416895	0.0231593	0.693644	0.00727741	0.126282	0.912685	NS	NS	NS	NS	NS	NS	NS	NS	NS	NS	NS	NS	NS	NS	NS	NS	NS	NS	NS	NS	NS	NS	NS	NS	NS	NS	NS	NS	NS	Up	Up	NS	NS	NS	NS	NS	NS	NS	NS	NS	NS	NS	NS	NS	Up	NS	NS
Glyma.04G091700	1.70183	2.48458e-06	3	5.01157	AT4G24560	(1 of 1) PTHR24006:SF874 - UBIQUITIN CARBOXYL-TERMINAL HYDROLASE 16	0.398124	0.499215	0.318822	0.679604	-0.172335	-0.0870709	-0.0639468	0.118948	-0.556946	0.382765	0.525437	1.14488	0.216016	0.215127	-0.0633157	-0.330286	0.101091	-0.0793021	0.28148	-0.180393	0.180389	0.360782	0.0852646	0.108389	0.291283	0.0231241	0.206019	0.182894	0.939711	1.08238	1.70183	0.142671	0.762117	0.619446	-0.000889073	-0.279331	-0.546302	-0.278442	-0.545413	-0.266971	0.557079	0.238011	0.173405	-0.145663	-0.383673	-0.319068	0.205708	0.29911	0.154374	0.378801	0.0452428	0.681683	0.833057	0.876035	0.748945	0.125769	0.275652	0.123437	0.000815405	0.620072	0.591748	0.876626	0.334939	0.915504	0.882352	0.488163	0.806825	0.733168	0.578085	0.968818	0.871711	0.44991	1	0.649047	0.730148	0.00704986	0.00163143	2.48458e-06	0.834655	0.0512149	0.144096	1	0.474424	0.115247	0.566022	0.121707	0.539321	0.258753	0.633491	0.734002	0.853163	0.437831	0.528797	0.579492	NS	NS	NS	NS	NS	NS	NS	NS	NS	NS	NS	Up	NS	NS	NS	NS	NS	NS	NS	NS	NS	NS	NS	NS	NS	NS	NS	NS	NS	Up	Up	NS	NS	NS	NS	NS	NS	NS	NS	NS	NS	NS	NS	NS	NS	NS	NS
Glyma.03G078700	1.70482	2.5334e-06	3	6.74561	AT4G00430	(1 of 1) PTHR45687:SF36 - AQUAPORIN PIP1-4-RELATED	-0.510775	-0.666148	-0.706241	-0.874172	-0.0650685	-0.252062	-0.346567	-0.563231	0.108695	-0.719182	-0.67657	-0.427363	0.131831	0.130779	-0.736996	-1.57299	-0.155373	-0.195466	-0.363397	-0.0400933	-0.208024	-0.167931	-0.186993	-0.281498	-0.498163	-0.0945052	-0.31117	-0.216665	-0.827876	-0.785264	-0.536057	0.042612	0.291819	0.249207	-0.00105162	-0.868826	-1.70482	-0.867775	-1.70377	-0.835993	-0.290718	-0.116446	-0.0945475	0.0797237	0.19617	0.174271	-0.105497	0.168966	0.0533789	0.039682	0.00960015	0.887609	0.50351	0.335393	0.0951042	0.794079	0.0346804	0.0446776	0.211352	0.773739	0.754757	0.0314918	8.08893e-06	0.855689	0.681216	0.352376	0.969539	0.685984	0.843654	0.890936	0.590972	0.170799	1	0.464919	0.671739	0.0161428	0.0196016	0.109077	0.957768	0.508266	0.619529	1	0.0145134	2.5334e-06	0.0289834	3.90136e-06	0.0299727	0.602913	0.835897	0.863259	0.929651	0.729042	0.761509	0.798611	NS	NS	NS	NS	NS	NS	NS	NS	NS	NS	NS	NS	NS	NS	NS	Down	NS	NS	NS	NS	NS	NS	NS	NS	NS	NS	NS	NS	NS	NS	NS	NS	NS	NS	NS	NS	Down	NS	Down	NS	NS	NS	NS	NS	NS	NS	NS
Glyma.12G219800	1.61071	2.58588e-06	3	4.30289	AT5G54310	(1 of 1) PTHR46419:SF2 - ADP-RIBOSYLATION FACTOR GTPASE-ACTIVATING PROTEIN AGD5	-0.0960002	-0.121206	-0.198161	0.076927	-0.555854	-0.539246	-0.359686	-0.0513699	-0.872374	-0.189969	0.738334	0.495952	-0.138578	-0.317806	-1.0247	-0.432301	-0.025206	-0.102161	0.172927	-0.0769547	0.198133	0.275088	0.0166081	0.196168	0.504484	0.17956	0.487876	0.308316	0.682404	1.61071	1.36833	0.928303	0.685922	-0.242382	-0.179227	-0.886125	-0.293722	-0.706897	-0.114495	0.592402	0.369177	-0.0170799	0.0449795	-0.341278	-0.324198	-0.386257	0.0139498	0.815805	0.738911	0.571328	0.831205	0.109288	0.104084	0.282679	0.886439	0.00974525	0.583574	0.0198018	0.120723	0.745762	0.376837	0.00176376	0.172833	0.982115	0.8329	0.667688	0.926138	0.681446	0.677871	0.998863	0.714207	0.136272	1	0.18674	0.484698	0.0383543	2.58588e-06	3.68274e-05	0.0256112	0.0646392	0.607474	0.692428	0.00892834	0.384445	0.0674412	0.756726	0.113763	0.453367	0.979287	0.933676	0.552241	0.493715	0.390767	0.979277	NS	NS	NS	NS	NS	NS	NS	NS	NS	NS	NS	NS	NS	NS	Down	NS	NS	NS	NS	NS	NS	NS	NS	NS	NS	NS	NS	NS	NS	Up	Up	NS	NS	NS	NS	NS	NS	NS	NS	NS	NS	NS	NS	NS	NS	NS	NS
Glyma.14G006800	1.57525	2.59136e-06	3	4.31905	AT2G04880	(1 of 1) K18834 - WRKY transcription factor 1 (WRKY1)	0.593239	0.690018	0.719436	0.845558	0.402356	0.540111	0.537288	0.868957	-0.0976992	0.63292	0.741262	-0.0508617	0.345952	0.484298	0.718027	1.57525	0.0967791	0.126196	0.252319	0.0294173	0.15554	0.126123	0.137755	0.134932	0.466601	-0.0028233	0.328846	0.33167	0.730619	0.838961	0.0468375	0.108342	-0.683782	-0.792123	0.138346	0.372076	1.2293	0.233729	1.09095	0.857224	0.226167	0.3844	0.195168	0.353401	-0.030999	0.158233	0.289784	0.0858764	0.0337193	0.0263389	0.00805108	0.263805	0.105084	0.101208	0.00608486	0.805393	0.0490799	0.0197797	0.889887	0.373923	0.165498	0.0276785	2.59136e-06	0.913232	0.7891	0.511249	0.976452	0.758711	0.885363	0.9262	0.818429	0.171426	1	0.402415	0.44492	0.0249563	0.00864838	0.895386	0.867463	0.0665348	0.0392005	0.769972	0.295476	0.000173686	0.617166	0.000937103	0.0177905	0.683271	0.366699	0.676639	0.540268	0.964574	0.772741	0.375857	NS	NS	NS	NS	NS	NS	NS	NS	NS	NS	NS	NS	NS	NS	NS	Up	NS	NS	NS	NS	NS	NS	NS	NS	NS	NS	NS	NS	NS	NS	NS	NS	NS	NS	NS	NS	Up	NS	Up	NS	NS	NS	NS	NS	NS	NS	NS
Glyma.11G199900	1.75202	2.59899e-06	3	5.25612	AT5G58290	(1 of 1) K03063 - 26S proteasome regulatory subunit T3 (PSMC4, RPT3)	-0.173046	-0.276237	-0.496261	-0.337629	-0.0606674	-0.214436	-0.363451	-0.296421	-0.606489	-0.898407	-1.75202	-1.5773	-0.0363436	-0.567085	-0.457749	-0.496379	-0.103191	-0.323215	-0.164583	-0.220024	-0.0613919	0.158632	-0.153769	-0.302784	-0.235754	-0.149015	-0.0819846	0.06703	-0.291918	-1.14553	-0.970807	-0.85361	-0.678889	0.174721	-0.530742	-0.421405	-0.460036	0.109336	0.070706	-0.0386302	-0.26654	0.692621	-0.380185	0.578976	-0.113645	0.959161	0.156218	0.68657	0.461583	0.167845	0.348701	0.898261	0.585941	0.325566	0.411031	0.0999863	0.0103285	2.59899e-06	1.52837e-05	0.946217	0.130577	0.205733	0.148855	0.915932	0.473326	0.713514	0.759996	0.92504	0.859785	0.9233	0.567854	0.561403	1	0.875898	0.91722	0.430523	0.00118445	0.00517126	0.0727296	0.0973572	0.756587	0.217283	0.272779	0.197909	0.851925	0.865635	0.947936	0.650706	0.104954	0.413052	0.30132	0.862974	0.0253139	0.694512	NS	NS	NS	NS	NS	NS	NS	NS	NS	NS	Down	Down	NS	NS	NS	NS	NS	NS	NS	NS	NS	NS	NS	NS	NS	NS	NS	NS	NS	Down	NS	NS	NS	NS	NS	NS	NS	NS	NS	NS	NS	NS	NS	NS	NS	NS	NS
Glyma.18G017600	1.52505	2.66699e-06	3	5.22959	AT4G39850	(1 of 2) 3.6.3.47 - ABC-type fatty-acyl-CoA transporter. / fatty-acyl-CoA-transporting ATPase.	-0.161686	-0.12319	-0.144822	0.00764025	-0.526271	-0.426367	-0.425318	-0.222865	-0.846925	0.311608	0.678129	0.448102	0.890214	0.420517	0.371464	0.862911	0.038496	0.0168642	0.169326	-0.0216319	0.13083	0.152462	0.099904	0.100954	0.303406	0.00104952	0.203502	0.202452	1.15853	1.52505	1.29503	0.366521	0.136494	-0.230027	-0.469697	-0.51875	-0.0273031	-0.0490528	0.442394	0.491447	0.426785	-0.357747	0.932467	0.147935	0.505682	-0.784532	0.28736	0.662905	0.721166	0.669718	0.985615	0.111645	0.182634	0.17471	0.481026	0.0081917	0.322888	0.0246264	0.141489	0.00848927	0.205576	0.242613	0.00393769	0.970543	0.976192	0.657112	0.982662	0.790507	0.841059	0.953112	0.86513	0.370184	1	0.609028	0.655705	0.000273196	2.66699e-06	3.7461e-05	0.449654	0.753908	0.608609	0.20877	0.110338	0.940476	0.931387	0.159156	0.163987	0.343737	0.374822	0.0106378	0.827783	0.209404	0.0365493	0.347763	NS	NS	NS	NS	NS	NS	NS	NS	NS	NS	NS	NS	NS	NS	NS	NS	NS	NS	NS	NS	NS	NS	NS	NS	NS	NS	NS	NS	Up	Up	Up	NS	NS	NS	NS	NS	NS	NS	NS	NS	NS	NS	NS	NS	NS	NS	NS
Glyma.13G211500	1.52091	2.69415e-06	3	4.05073	AT5G18940	(1 of 1) PTHR10182:SF3 - PROTEIN MO25	-0.769334	-0.582014	-0.730164	-0.36581	0.0334247	-0.0478247	0.12086	0.315011	1.52091	0.670791	0.276411	0.568464	-1.29752	-0.742833	-0.884432	-0.911432	0.18732	0.0391699	0.403524	-0.14815	0.216204	0.364354	-0.0812495	0.0874357	0.281586	0.168685	0.362836	0.19415	-0.85012	-1.2445	-0.952447	-0.39438	-0.102327	0.292053	0.554683	0.413084	0.386084	-0.141599	-0.168599	-0.0269999	-0.595787	-0.806709	-0.526342	-0.737265	0.0694446	-0.210923	-0.666526	0.0121492	0.0480344	0.0126583	0.214672	0.933651	0.896305	0.715969	0.287608	2.69415e-06	0.0220758	0.358535	0.0509198	9.97923e-05	0.0157298	0.00293027	0.0017622	0.766067	0.935414	0.210941	0.81673	0.608469	0.481425	0.963479	0.879346	0.386517	1	0.297148	0.655281	0.00397745	3.52299e-05	0.00103894	0.385186	0.81333	0.479469	0.119536	0.202349	0.207568	0.758478	0.607945	0.959553	0.136138	0.0203854	0.1482	0.0793713	0.903297	0.648615	0.0106828	NS	NS	NS	NS	NS	NS	NS	NS	Up	NS	NS	NS	Down	NS	NS	NS	NS	NS	NS	NS	NS	NS	NS	NS	NS	NS	NS	NS	NS	Down	NS	NS	NS	NS	NS	NS	NS	NS	NS	NS	NS	NS	NS	NS	NS	NS	NS
Glyma.09G230700	1.65386	2.69852e-06	3	3.52535	AT4G25180	(1 of 2) K03026 - DNA-directed RNA polymerase III subunit RPC4 (RPC4, POLR3D)	0.152552	-0.00104125	-0.493358	-0.379244	0.252314	-0.0658498	-0.310524	-0.225959	1.65386	0.938027	0.653782	0.711642	0.585739	0.495044	0.281373	0.843111	-0.153593	-0.64591	-0.531796	-0.492317	-0.378203	0.114114	-0.318164	-0.562838	-0.478273	-0.244674	-0.160109	0.0845653	-0.715834	-1.00008	-0.942218	-0.284245	-0.226385	0.0578602	-0.0906958	-0.304366	0.257371	-0.213671	0.348067	0.561738	-0.250587	-1.04182	0.735573	-0.0556632	0.98616	-0.791236	-0.153125	0.691111	0.999272	0.124758	0.23489	0.493565	0.864503	0.35221	0.492106	2.69852e-06	0.00340284	0.0394158	0.025382	0.105166	0.151933	0.416726	0.00722593	0.838788	0.0640444	0.115454	0.294983	0.351168	0.896103	0.667397	0.145192	0.152106	1	0.709269	0.878025	0.024112	0.00154472	0.00267635	0.60244	0.59514	0.924001	0.853544	0.399405	0.443831	0.651983	0.299191	0.129852	0.632596	0.00572276	0.0583815	0.951299	0.00965378	0.0444514	0.670248	NS	NS	NS	NS	NS	NS	NS	NS	Up	NS	NS	NS	NS	NS	NS	NS	NS	NS	NS	NS	NS	NS	NS	NS	NS	NS	NS	NS	NS	Down	NS	NS	NS	NS	NS	NS	NS	NS	NS	NS	NS	Down	NS	NS	NS	NS	NS
Glyma.11G143900	1.61021	2.75428e-06	3	2.44367	AT1G07745	(1 of 1) K10871 - RAD51-like protein 3 (RAD51L3, RAD51D)	-0.348223	-0.435005	-0.539866	-0.612757	-0.0448906	-0.041971	-0.336718	-0.412141	1.32591	0.421224	-0.28431	0.528155	-0.532289	-0.633843	-0.66444	-1.30794	-0.0867824	-0.191643	-0.264534	-0.104861	-0.177752	-0.0728908	0.00291954	-0.291827	-0.367251	-0.294747	-0.37017	-0.0754233	-0.904681	-1.61021	-0.79775	-0.705534	0.106931	0.812465	-0.101554	-0.132151	-0.775653	-0.0305968	-0.674099	-0.643502	-0.424816	-0.757122	-0.323178	-0.655484	0.101639	-0.332306	-0.54015	0.323308	0.177525	0.0927416	0.0519007	0.917009	0.918207	0.315273	0.201392	9.3722e-05	0.199478	0.405216	0.103107	0.145258	0.0637721	0.0442973	0.000112249	0.92217	0.660138	0.482262	0.889417	0.716034	0.943205	1	0.533379	0.292668	1	0.337563	0.895313	0.00492404	2.75428e-06	0.0111602	0.127411	0.82578	0.0407354	0.838077	0.743104	0.0230422	0.964124	0.0543975	0.106221	0.367463	0.0473288	0.447629	0.175685	0.864501	0.474408	0.0647762	NS	NS	NS	NS	NS	NS	NS	NS	Up	NS	NS	NS	NS	NS	NS	Down	NS	NS	NS	NS	NS	NS	NS	NS	NS	NS	NS	NS	NS	Down	NS	NS	NS	NS	NS	NS	NS	NS	NS	NS	NS	NS	NS	NS	NS	NS	NS
Glyma.04G008100	1.56337	2.76844e-06	3	4.64837	AT4G34700	(1 of 1) K03965 - NADH dehydrogenase (ubiquinone) 1 beta subcomplex subunit 9 (NDUFB9)	-0.45824	-0.500428	-0.400736	-0.498967	0.199788	0.110007	0.111452	0.0324429	0.962138	-0.17023	-0.601233	-0.243942	-0.546482	0.108735	-0.219965	-0.75565	-0.0421875	0.0575045	-0.0407266	0.099692	0.00146089	-0.0982311	-0.089781	-0.0883358	-0.167345	0.0014452	-0.0775644	-0.0790096	-1.13237	-1.56337	-1.20608	-0.431004	-0.0737125	0.357291	0.655217	0.326517	-0.209168	-0.328701	-0.864385	-0.535684	-0.490935	-0.271353	-0.285711	-0.0661285	0.205225	0.219582	-0.278532	0.18102	0.117931	0.217012	0.111696	0.597699	0.765885	0.757765	0.927742	0.0033072	0.617021	0.0549492	0.455519	0.126139	0.78094	0.520299	0.0145706	0.967869	0.909275	0.926812	0.894409	1	0.914136	0.961787	0.888291	0.653069	1	0.868209	0.886714	0.000463826	2.76844e-06	0.000148111	0.376802	0.880342	0.408707	0.0794374	0.353053	0.539146	0.437506	0.00726484	0.144202	0.280526	0.536073	0.503354	0.938618	0.687257	0.659479	0.381306	NS	NS	NS	NS	NS	NS	NS	NS	NS	NS	NS	NS	NS	NS	NS	NS	NS	NS	NS	NS	NS	NS	NS	NS	NS	NS	NS	NS	Down	Down	Down	NS	NS	NS	NS	NS	NS	NS	NS	NS	NS	NS	NS	NS	NS	NS	NS
Glyma.15G098000	1.47504	2.79705e-06	3	3.72439	AT1G54610	(1 of 1) PTHR24056:SF529 - PROTEIN KINASE DOMAIN-CONTAINING PROTEIN	-0.174927	-0.104076	-0.299013	-0.250542	-0.224049	-0.43107	-0.487642	-0.369411	0.448516	0.253298	0.824553	0.43796	-0.604653	-0.942991	-1.30275	-1.47504	0.0708518	-0.124086	-0.0756143	-0.194938	-0.146466	0.0484718	-0.207021	-0.263592	-0.145362	-0.0565716	0.061659	0.118231	-0.195218	0.376037	-0.010556	0.571255	0.184662	-0.386593	-0.338339	-0.698097	-0.870392	-0.359758	-0.532054	-0.172296	0.224109	-0.550721	-0.536187	-1.31102	-0.760296	-0.77483	-0.543454	0.62706	0.760425	0.344573	0.42224	0.525629	0.168839	0.110019	0.21976	0.163239	0.424377	0.00585522	0.149047	0.0703434	0.00267472	3.19169e-05	2.79705e-06	0.934939	0.777487	0.852651	0.747281	0.757079	0.96342	0.831218	0.556937	0.684716	1	0.891491	0.809535	0.549826	0.21236	0.976623	0.186014	0.655684	0.337284	0.376933	0.0284632	0.00436807	0.370363	0.0896	0.675659	0.657133	0.137579	0.1482	0.000490939	0.0369603	0.0359938	0.0461982	NS	NS	NS	NS	NS	NS	NS	NS	NS	NS	NS	NS	NS	NS	Down	Down	NS	NS	NS	NS	NS	NS	NS	NS	NS	NS	NS	NS	NS	NS	NS	NS	NS	NS	NS	NS	NS	NS	NS	NS	NS	NS	NS	Down	NS	NS	NS
Glyma.02G309400	1.43863	2.88126e-06	3	5.1451	AT4G12650	(1 of 1) PTHR10766:SF163 - TRANSMEMBRANE 9 SUPERFAMILY MEMBER 12	-0.0111233	0.223984	0.0194598	-0.37241	-0.621355	-0.469457	-0.570231	-1.12301	-1.41386	-0.617787	0.0247726	-0.732426	0.342809	0.0948759	-0.135817	-0.235355	0.235108	0.0305831	-0.361287	-0.204524	-0.596394	-0.39187	0.151898	0.0511242	-0.501652	-0.100774	-0.65355	-0.552776	0.796071	1.43863	0.681432	0.64256	-0.114639	-0.757199	-0.247933	-0.478626	-0.578164	-0.230693	-0.330231	-0.0995384	0.402418	0.14171	0.247083	-0.0136237	-0.155334	-0.260707	0.194397	0.978882	0.470187	0.95748	0.202345	0.0441379	0.117673	0.0512837	0.000117447	9.26769e-06	0.0328595	0.940337	0.0107359	0.3149	0.792581	0.675981	0.417874	0.674895	0.949886	0.265228	0.718066	0.0745281	0.428176	0.898064	0.93414	0.0995753	1	0.039152	0.110341	0.00714758	2.88126e-06	0.0177179	0.107842	0.786163	0.0269979	0.517584	0.120337	0.0456681	0.574213	0.275074	0.80689	0.346496	0.75207	0.531484	0.989261	0.750576	0.545745	0.525587	NS	NS	NS	NS	NS	NS	NS	Down	Down	NS	NS	NS	NS	NS	NS	NS	NS	NS	NS	NS	NS	NS	NS	NS	NS	NS	NS	NS	NS	Up	NS	NS	NS	NS	NS	NS	NS	NS	NS	NS	NS	NS	NS	NS	NS	NS	NS
Glyma.20G195000	1.74939	2.89221e-06	3	2.85949	AT2G38680	(1 of 1) 3.1.3.5//3.1.3.91 - 5'-nucleotidase. / 5'-nucleotidase. // 7-methylguanosine nucleotidase. / N(7)-methylguanylate 5'-phosphatase.	-0.114222	-0.385073	-0.233345	-0.207509	-0.0155079	-0.332023	-0.243436	-0.358843	0.940204	-0.704021	-0.449941	-0.809186	-0.0896618	0.33782	-0.35282	-0.183647	-0.27085	-0.119123	-0.0932868	0.151727	0.177564	0.0258361	-0.316515	-0.227928	-0.343336	0.0885869	-0.0268202	-0.115407	-1.64423	-1.39015	-1.74939	0.25408	-0.105165	-0.359245	0.427482	-0.263158	-0.0939852	-0.690641	-0.521467	0.169173	0.0817399	-0.0603737	0.100647	-0.0414662	0.0189075	-0.142114	0.0201368	0.793502	0.283556	0.53174	0.571992	0.974658	0.370892	0.513706	0.306395	0.00839101	0.0462855	0.205317	0.0229535	0.855703	0.383784	0.344191	0.61276	0.687802	0.816391	0.841019	0.845489	0.742423	0.987281	0.718204	0.683474	0.367987	1	0.963221	0.841539	1.10783e-05	0.00010146	2.89221e-06	0.696489	0.851156	0.487441	0.325535	0.517369	0.814238	0.103385	0.150442	0.728525	0.908961	0.922335	0.8555	0.967275	0.979989	0.812652	0.970835	NS	NS	NS	NS	NS	NS	NS	NS	NS	NS	NS	NS	NS	NS	NS	NS	NS	NS	NS	NS	NS	NS	NS	NS	NS	NS	NS	NS	Down	Down	Down	NS	NS	NS	NS	NS	NS	NS	NS	NS	NS	NS	NS	NS	NS	NS	NS
Glyma.13G171900	1.42212	2.91607e-06	3	4.14587	AT1G28960	(1 of 1) PTHR12992:SF24 - PEROXISOMAL COENZYME A DIPHOSPHATASE NUDT7	-0.132485	-0.14632	-0.266301	-0.0436435	0.599783	0.545434	0.405703	0.808007	1.42212	0.480674	0.342919	0.24768	-0.473275	-0.0616115	0.140923	0.458464	-0.0138347	-0.133816	0.0888413	-0.119981	0.102676	0.222657	-0.0543496	-0.19408	0.208224	-0.139731	0.262574	0.402304	-0.941442	-1.0792	-1.17444	-0.137755	-0.232994	-0.0952395	0.411664	0.614199	0.931739	0.202535	0.520075	0.31754	-0.948033	-0.654554	-0.421895	-0.128416	0.526138	0.293479	-0.538225	0.694073	0.629456	0.358078	0.890644	0.041827	0.054615	0.152762	0.00302554	2.91607e-06	0.0828929	0.21872	0.385147	0.133853	0.863357	0.648982	0.0899154	0.990059	0.733091	0.808186	0.846717	0.820747	0.699674	0.975758	0.660971	0.507235	1	0.442153	0.245039	0.000803979	0.000113735	3.0538e-05	0.798975	0.519136	0.840821	0.230103	0.0356953	0.000874876	0.614496	0.0655242	0.343477	0.00561492	0.0473567	0.231107	0.8366	0.136354	0.462623	0.032036	NS	NS	NS	NS	NS	NS	NS	NS	Up	NS	NS	NS	NS	NS	NS	NS	NS	NS	NS	NS	NS	NS	NS	NS	NS	NS	NS	NS	NS	Down	Down	NS	NS	NS	NS	NS	NS	NS	NS	NS	NS	NS	NS	NS	NS	NS	NS
Glyma.03G250400	1.4758	2.97278e-06	3	5.04604	AT3G04470	(1 of 1) PTHR12447:SF25 - ANKYRIN REPEAT DOMAIN-CONTAINING PROTEIN 13C	-0.332929	-0.310833	-0.467367	-0.188933	-0.459275	-0.517153	-0.449961	-0.165742	-1.10837	-0.393389	0.367431	0.262992	0.687748	0.623056	0.221768	0.711367	0.0220959	-0.134438	0.143996	-0.156534	0.1219	0.278434	-0.0578783	0.00931353	0.293533	0.0671918	0.351411	0.284219	0.71498	1.4758	1.37136	0.760819	0.656381	-0.104439	-0.0646923	-0.46598	0.0236192	-0.401288	0.0883115	0.489599	0.196971	-0.268869	0.806024	0.340184	0.609052	-0.46584	0.268577	0.318819	0.317803	0.122935	0.547764	0.157724	0.0918334	0.138396	0.59671	0.000457749	0.193754	0.219004	0.388512	0.0373996	0.0466288	0.491536	0.014159	0.983777	0.754588	0.703791	0.807132	0.800635	0.637199	0.976067	0.992343	0.373476	1	0.32346	0.487609	0.0184788	2.97278e-06	9.60665e-06	0.0555472	0.0548092	0.835955	0.889657	0.143835	0.947745	0.29122	0.79737	0.154332	0.701276	0.514175	0.0239731	0.515341	0.10617	0.237937	0.37022	NS	NS	NS	NS	NS	NS	NS	NS	Down	NS	NS	NS	NS	NS	NS	NS	NS	NS	NS	NS	NS	NS	NS	NS	NS	NS	NS	NS	NS	Up	Up	NS	NS	NS	NS	NS	NS	NS	NS	NS	NS	NS	NS	NS	NS	NS	NS
Glyma.11G110600	1.53718	2.97673e-06	3	4.92352	AT1G30610	(1 of 1) PTHR46935:SF1 - OS01G0674700 PROTEIN	0.675369	0.603929	0.767479	0.692393	0.395713	0.330144	0.253837	-0.120686	-0.424704	0.0741101	0.0602803	0.0424277	1.53718	1.47816	1.27125	0.788634	-0.0714399	0.0921103	0.0170237	0.16355	0.0884636	-0.0750866	-0.0655694	-0.141876	-0.516399	-0.0763068	-0.45083	-0.374523	0.498814	0.484985	0.467132	-0.0138298	-0.0316825	-0.0178527	-0.0590272	-0.265933	-0.748549	-0.206906	-0.689522	-0.482617	0.820743	0.493929	0.778826	0.452012	-0.0419168	-0.326814	0.636378	0.0270204	0.0385657	0.00811345	0.0155422	0.214667	0.282013	0.408987	0.697938	0.16933	0.820339	0.850741	0.897225	3.92009e-06	2.97673e-06	2.24489e-05	0.00543308	0.931103	0.832246	0.96929	0.78851	0.856759	0.933063	0.971543	0.779259	0.0868389	1	0.172996	0.312998	0.0907866	0.0922831	0.102644	0.986834	0.946352	0.979521	0.896081	0.409894	0.00929641	0.618607	0.0182871	0.146547	0.0269835	0.169344	0.0250535	0.336986	0.943733	0.42536	0.01425	NS	NS	NS	NS	NS	NS	NS	NS	NS	NS	NS	NS	Up	Up	Up	NS	NS	NS	NS	NS	NS	NS	NS	NS	NS	NS	NS	NS	NS	NS	NS	NS	NS	NS	NS	NS	NS	NS	NS	NS	NS	NS	NS	NS	NS	NS	NS
Glyma.10G202500	1.68658	2.99075e-06	3	2.95637	AT2G34990	(1 of 17) PTHR46539:SF2 - RING FINGER PROTEIN 150 ISOFORM X1	0.5504	0.680681	0.525573	0.821841	0.214564	0.158879	0.111561	0.478998	-0.849051	0.561876	0.654956	0.837525	0.802225	0.0424121	0.809053	0.835946	0.130282	-0.024827	0.271442	-0.155109	0.14116	0.296269	-0.0556848	-0.103003	0.264434	-0.0473183	0.320119	0.367437	1.41093	1.50401	1.68658	0.0930795	0.275649	0.182569	-0.759813	0.00682712	0.0337204	0.766641	0.793534	0.0268933	0.291833	0.151708	0.22179	0.0816655	-0.0700429	-0.140124	0.186749	0.124118	0.0420164	0.121914	0.0124848	0.587967	0.676389	0.770659	0.146549	0.0182697	0.0949922	0.0479493	0.0114215	0.0305457	0.925378	0.0166733	0.0108421	0.877222	0.965713	0.486071	0.830816	0.789633	0.656801	0.981043	0.873154	0.478475	1	0.43235	0.403759	8.91358e-05	2.41201e-05	2.99075e-06	0.892962	0.528042	0.725044	0.0543727	0.9912	0.93218	0.054146	0.0204246	0.965168	0.59289	0.774702	0.64149	0.927348	0.916955	0.809431	0.613659	NS	NS	NS	NS	NS	NS	NS	NS	NS	NS	NS	NS	NS	NS	NS	NS	NS	NS	NS	NS	NS	NS	NS	NS	NS	NS	NS	NS	Up	Up	Up	NS	NS	NS	NS	NS	NS	NS	NS	NS	NS	NS	NS	NS	NS	NS	NS
Glyma.01G137300	1.79973	3.01784e-06	3	2.693	AT2G45200	(1 of 1) PTHR21094:SF2 - GOLGI SNAP RECEPTOR COMPLEX MEMBER 1	-0.136784	-0.103542	-0.567123	-0.475125	-0.171845	-0.46634	-0.498645	-0.713926	0.887503	-0.54571	-0.476874	-0.91223	-0.555418	-0.405226	-0.89848	-0.865115	0.0332426	-0.430339	-0.338341	-0.463581	-0.371584	0.0919977	-0.294495	-0.326801	-0.542081	-0.0323057	-0.247586	-0.215281	-1.43321	-1.36438	-1.79973	0.0688362	-0.36652	-0.435356	0.150192	-0.343061	-0.309696	-0.493253	-0.459888	0.0333653	-0.249895	-0.0560671	-0.278797	-0.0849698	-0.0289027	0.193828	-0.167432	0.755083	0.798597	0.117552	0.185132	0.693953	0.21517	0.173866	0.0446312	0.0152417	0.132873	0.188554	0.0127966	0.17719	0.30801	0.0149062	0.0158366	0.978486	0.31795	0.411858	0.414615	0.432855	0.93454	0.76723	0.534389	0.155413	1	0.599423	0.696271	0.000118861	0.000183454	3.01784e-06	0.931582	0.444604	0.39634	0.777921	0.41074	0.428867	0.299304	0.234224	0.961006	0.679459	0.931242	0.570687	0.928088	0.969377	0.743396	0.676214	NS	NS	NS	NS	NS	NS	NS	NS	NS	NS	NS	NS	NS	NS	NS	NS	NS	NS	NS	NS	NS	NS	NS	NS	NS	NS	NS	NS	Down	Down	Down	NS	NS	NS	NS	NS	NS	NS	NS	NS	NS	NS	NS	NS	NS	NS	NS
Glyma.05G091200	1.50777	3.02963e-06	3	4.65128	AT4G36920	(1 of 1) PTHR32467:SF142 - FLORAL HOMEOTIC PROTEIN APETALA 2	-0.78883	-0.69943	-0.883716	-0.727807	-0.410731	-0.59739	-0.637103	-0.360404	0.00432148	0.442744	0.684641	0.367571	0.996172	0.367668	0.649302	0.80134	0.0893999	-0.0948863	0.0610228	-0.184286	-0.0283771	0.155909	-0.186659	-0.226372	0.0503266	-0.039713	0.236986	0.276699	0.438423	0.680319	0.363249	0.241896	-0.0751739	-0.31707	-0.628504	-0.34687	-0.194832	0.281634	0.433673	0.152039	-0.238875	-1.08508	1.2689	0.422694	1.50777	-0.846202	0.0919092	0.00523476	0.00965325	0.00111272	0.00624928	0.164041	0.0299574	0.0187763	0.180602	0.992792	0.103807	0.0104136	0.176137	0.000979235	0.215108	0.0175822	0.00266862	0.902659	0.813443	0.868623	0.731226	0.958899	0.807138	0.831529	0.581485	0.885624	1	0.483845	0.450006	0.111802	0.0109782	0.176379	0.601161	0.855899	0.385601	0.0478989	0.23979	0.498029	0.441729	0.119245	0.672934	0.584554	0.000671498	8.29533e-05	0.339893	3.02963e-06	0.00978596	0.775243	NS	NS	NS	NS	NS	NS	NS	NS	NS	NS	NS	NS	NS	NS	NS	NS	NS	NS	NS	NS	NS	NS	NS	NS	NS	NS	NS	NS	NS	NS	NS	NS	NS	NS	NS	NS	NS	NS	NS	NS	NS	Down	Up	NS	Up	NS	NS
Glyma.04G245100	1.40876	3.0553e-06	3	3.94479	AT5G52560	(1 of 1) 2.7.7.10//2.7.7.44//2.7.7.64//2.7.7.9 - UTP--hexose-1-phosphate uridylyltransferase. / galactose-1-phosphate uridylyltransferase. // glucuronate-1-phosphate uridylyltransferase. / glucuronate-1-phosphate uridylyltransferase. // UTP-monosaccharide-1-phosphate uridylyltransferase. / USP. // UTP--glucose-1-phosphate uridylyltransferase. / UDP-glucose pyrophosphorylase.	0.480866	0.856464	0.792273	0.26291	-0.286937	-0.03893	-0.00027498	-0.550584	-1.35604	-0.677022	-0.446993	-1.40876	0.372946	0.510026	-0.00968021	-0.0193991	0.375598	0.311407	-0.217957	-0.0641911	-0.593555	-0.529363	0.248007	0.286662	-0.263647	0.038655	-0.511654	-0.550309	0.67902	0.909049	-0.0527133	0.230029	-0.731733	-0.961762	0.13708	-0.382626	-0.392345	-0.519706	-0.529425	-0.00971891	0.878229	1.17614	0.0877463	0.385657	-0.790483	0.297911	0.631943	0.11666	0.00277966	0.00545779	0.373472	0.374658	0.914311	1	0.0486837	1.31872e-05	0.0168929	0.113456	3.0553e-06	0.258901	0.08912	0.979422	0.95177	0.38569	0.374059	0.522875	0.930245	0.0695324	0.208255	0.742879	0.481568	0.405691	1	0.108664	0.102687	0.0195953	0.00155401	0.868924	0.646736	0.026656	0.00430388	0.73469	0.213692	0.17369	0.131433	0.0668573	0.991244	0.0144707	0.00047341	0.845497	0.416115	0.0217517	0.463415	0.0127486	NS	NS	NS	NS	NS	NS	NS	NS	Down	NS	NS	Down	NS	NS	NS	NS	NS	NS	NS	NS	NS	NS	NS	NS	NS	NS	NS	NS	NS	NS	NS	NS	NS	NS	NS	NS	NS	NS	NS	NS	NS	Up	NS	NS	NS	NS	NS
Glyma.03G247300	1.64763	3.0574e-06	3	4.31351	AT3G04740	(1 of 1) K15156 - mediator of RNA polymerase II transcription subunit 14 (MED14, RGR1)	-0.169471	-0.289021	-0.469955	-0.25693	-0.593632	-0.669431	-0.710254	-0.507513	-1.64763	-0.767354	-0.350518	-0.241672	0.779777	0.274766	0.0972702	0.568574	-0.119549	-0.300483	-0.0874584	-0.180934	0.0320909	0.213025	-0.0757988	-0.116623	0.0861188	-0.0408237	0.161918	0.202741	0.880281	1.29712	1.40596	0.416836	0.525681	0.108846	-0.505011	-0.682507	-0.211203	-0.177496	0.293808	0.471304	0.229443	0.0630409	0.669418	0.503016	0.439976	-0.166402	0.36623	0.654669	0.381712	0.141956	0.429814	0.0775689	0.036385	0.0241773	0.101279	3.0574e-06	0.0148676	0.270159	0.457196	0.0246495	0.441396	0.789774	0.0633384	0.883408	0.451226	0.835708	0.783026	0.960233	0.759632	0.969662	0.843811	0.82805	1	0.702887	0.665633	0.00676656	7.33173e-05	1.88808e-05	0.397116	0.160943	0.839704	0.185594	0.0383298	0.527321	0.70726	0.376247	0.199203	0.663835	0.908153	0.0807839	0.319937	0.305637	0.749767	0.226203	NS	NS	NS	NS	NS	NS	NS	NS	Down	NS	NS	NS	NS	NS	NS	NS	NS	NS	NS	NS	NS	NS	NS	NS	NS	NS	NS	NS	NS	Up	Up	NS	NS	NS	NS	NS	NS	NS	NS	NS	NS	NS	NS	NS	NS	NS	NS
Glyma.09G203300	1.69897	3.07341e-06	3	5.85367	AT2G22670	(1 of 1) PTHR31734:SF275 - AUXIN-RESPONSIVE PROTEIN IAA8	0.361676	0.483432	0.286087	0.700545	0.0413287	-0.0453262	0.195618	0.421609	-0.820037	-0.0092724	-0.522181	-0.499534	0.227283	-0.367415	0.355251	1.33155	0.121756	-0.0755885	0.338869	-0.197345	0.217113	0.414457	-0.0866549	0.15429	0.38028	0.240944	0.466935	0.225991	0.810765	0.297856	0.320503	-0.512909	-0.490262	0.022647	-0.594698	0.127968	1.10427	0.722666	1.69897	0.976303	0.501666	0.903165	0.202243	0.603742	-0.299424	0.401499	0.552704	0.342399	0.161615	0.425396	0.0358565	0.928709	0.91662	0.598826	0.211546	0.0193797	0.981732	0.11949	0.136511	0.593923	0.326739	0.314292	8.5335e-05	0.891829	0.886651	0.382966	0.779029	0.665264	0.488298	0.96699	0.798472	0.302493	1	0.2353	0.651195	0.0172326	0.386678	0.344231	0.310056	0.224396	0.976968	0.143225	0.755161	0.00110477	0.0712273	3.07341e-06	0.00978187	0.309895	0.024459	0.677453	0.251119	0.560824	0.396323	0.0753593	NS	NS	NS	NS	NS	NS	NS	NS	NS	NS	NS	NS	NS	NS	NS	Up	NS	NS	NS	NS	NS	NS	NS	NS	NS	NS	NS	NS	NS	NS	NS	NS	NS	NS	NS	NS	Up	NS	Up	NS	NS	NS	NS	NS	NS	NS	NS
Glyma.20G001300	1.47951	3.07875e-06	3	4.70914	AT1G50360	(1 of 1) PTHR13140:SF849 - MYOSIN-3	-0.396431	-0.6466	-0.897915	-0.748633	-0.65427	-0.858128	-0.986856	-0.664997	-0.63629	-0.979057	-0.599434	-0.149801	0.180998	-0.207759	-0.667734	-1.29852	-0.250169	-0.501484	-0.352202	-0.251315	-0.102033	0.149282	-0.203858	-0.332586	-0.0107274	-0.128728	0.193131	0.321858	-0.342767	0.0368557	0.486489	0.379622	0.829256	0.449633	-0.388757	-0.848732	-1.47951	-0.459975	-1.09076	-0.630781	0.202651	-0.162792	0.262406	-0.103036	0.0597556	-0.365442	0.0498073	0.22713	0.0312623	0.00273988	0.0111758	0.0393851	0.00474475	0.00107063	0.0230322	0.041313	0.00123211	0.0428308	0.637098	0.634756	0.5479	0.0264893	2.29793e-05	0.660427	0.142662	0.296456	0.649636	0.83879	0.841084	0.835186	0.428701	0.983676	1	0.621727	0.422745	0.271862	0.911839	0.0988323	0.423006	0.0140783	0.244364	0.2952	0.00646062	3.07875e-06	0.218916	0.000457626	0.0670008	0.691928	0.71886	0.517202	0.886637	0.920021	0.380347	0.901262	NS	NS	NS	NS	NS	NS	NS	NS	NS	NS	NS	NS	NS	NS	NS	Down	NS	NS	NS	NS	NS	NS	NS	NS	NS	NS	NS	NS	NS	NS	NS	NS	NS	NS	NS	NS	Down	NS	Down	NS	NS	NS	NS	NS	NS	NS	NS
Glyma.08G155200	1.52996	3.08468e-06	3	6.19133	AT5G13450	(1 of 1) K02137 - F-type H+-transporting ATPase subunit O (ATPeF0O, ATP5O, ATP5)	-0.629076	-0.561431	-0.456299	-0.479898	-0.114547	-0.117455	0.060031	-0.0298747	0.413221	-1.11674	-0.864181	-0.453641	-0.885524	0.0391738	-0.492676	-0.946541	0.0676445	0.172777	0.149178	0.105132	0.0815336	-0.0235985	-0.00290834	0.174578	0.0846725	0.177487	0.0875808	-0.0899057	-1.52996	-1.2774	-0.866862	0.252559	0.6631	0.410541	0.924698	0.392848	-0.0610175	-0.53185	-0.985715	-0.453865	-0.281027	0.031476	-0.452353	-0.13985	-0.171326	0.312503	-0.210439	0.050812	0.0670354	0.140074	0.112063	0.766138	0.739995	0.868394	0.930835	0.201272	0.000304793	0.00404723	0.131951	0.00820671	0.922285	0.10887	0.0014916	0.939774	0.683071	0.69853	0.882015	0.87553	0.986184	1	0.734762	0.824889	1	0.842418	0.862515	3.08468e-06	4.08901e-05	0.00361354	0.632596	0.0561178	0.301759	0.00836428	0.232906	0.861262	0.1494	0.00144416	0.198072	0.564518	0.956336	0.23938	0.836779	0.73435	0.475895	0.508779	NS	NS	NS	NS	NS	NS	NS	NS	NS	Down	NS	NS	NS	NS	NS	NS	NS	NS	NS	NS	NS	NS	NS	NS	NS	NS	NS	NS	Down	Down	NS	NS	NS	NS	NS	NS	NS	NS	NS	NS	NS	NS	NS	NS	NS	NS	NS
Glyma.14G196800	1.6469	3.09803e-06	3	6.12106	AT2G30110	(1 of 1) PTHR10953:SF215 - UBIQUITIN-ACTIVATING ENZYME E1 1	-0.436232	-0.153483	0.151246	0.18664	-0.910436	-0.69716	-0.371745	-0.337786	-1.6469	-0.736228	-0.286921	-0.486731	0.274718	0.277546	0.286269	0.223261	0.282748	0.587478	0.622872	0.30473	0.340124	0.0353942	0.213276	0.538691	0.57265	0.325415	0.359374	0.0339594	0.910674	1.35998	1.16017	0.449306	0.249496	-0.19981	0.00282811	0.0115511	-0.0514574	0.00872302	-0.0542855	-0.0630085	0.800557	0.452397	0.514538	0.166378	-0.286019	-0.34816	0.483467	0.209478	0.663605	0.666785	0.578698	0.0064551	0.0310057	0.258375	0.290347	3.09803e-06	0.0198501	0.374278	0.121368	0.478863	0.438012	0.392605	0.483496	0.630223	0.099653	0.0632802	0.589105	0.416416	0.976975	0.839958	0.172234	0.083426	0.985222	0.345138	0.959842	0.0047491	3.31391e-05	0.000275675	0.352008	0.548066	0.675649	1	0.981363	0.889162	0.992347	0.886602	0.89505	0.0537353	0.262108	0.19581	0.807324	0.550966	0.439825	0.100168	NS	NS	NS	NS	NS	NS	NS	NS	Down	NS	NS	NS	NS	NS	NS	NS	NS	NS	NS	NS	NS	NS	NS	NS	NS	NS	NS	NS	NS	Up	Up	NS	NS	NS	NS	NS	NS	NS	NS	NS	NS	NS	NS	NS	NS	NS	NS
Glyma.04G229500	1.36823	3.1278e-06	3	5.46987	AT4G10610	(1 of 1) PTHR32343:SF30 - POLYADENYLATE-BINDING PROTEIN-INTERACTING PROTEIN 12	-0.644813	-0.552679	-0.740848	-0.409996	0.516813	0.495318	0.545444	0.957695	-0.34285	0.083566	-0.44207	0.921318	-0.38913	-0.775447	-0.560047	-1.36823	0.0921343	-0.0960353	0.234817	-0.18817	0.142683	0.330853	-0.0214944	0.028631	0.440882	0.0501255	0.462376	0.412251	0.426416	-0.0992191	1.26417	-0.525635	0.837752	1.36339	-0.386317	-0.170917	-0.979096	0.2154	-0.592778	-0.808178	-0.956526	-0.257397	-0.973877	-0.274748	-0.0173511	0.699129	-0.615637	0.0304702	0.0522861	0.00873826	0.146694	0.0905088	0.0898459	0.0567875	0.000643656	0.260985	0.792069	0.115981	0.00101999	0.2342	0.00854324	0.048972	3.1278e-06	0.904535	0.820528	0.483406	0.738765	0.746995	0.519604	0.994678	0.964229	0.139316	1	0.150004	0.244641	0.139122	0.743112	1.3029e-05	0.193874	0.00770595	3.43076e-05	0.269972	0.604592	0.000634537	0.594968	0.0400984	0.0115099	0.00638124	0.509355	0.00376924	0.596656	0.976838	0.0452942	0.0149698	NS	NS	NS	NS	NS	NS	NS	NS	NS	NS	NS	NS	NS	NS	NS	Down	NS	NS	NS	NS	NS	NS	NS	NS	NS	NS	NS	NS	NS	NS	Up	NS	NS	Up	NS	NS	NS	NS	NS	NS	NS	NS	NS	NS	NS	NS	NS
Glyma.11G061000	1.45018	3.18312e-06	3	5.24032	AT4G37210	(1 of 1) PTHR15081:SF1 - NUCLEAR AUTOANTIGENIC SPERM PROTEIN	0.0240325	-0.172521	-0.149778	-0.0883688	0.440458	0.334191	0.247564	0.299587	1.06536	0.151032	-0.0120271	-0.384823	-0.748893	-0.321842	-0.640609	-0.175819	-0.196553	-0.17381	-0.112401	0.022743	0.0841519	0.0614089	-0.106267	-0.192894	-0.140871	-0.086627	-0.0346038	0.0520231	-0.914329	-1.07739	-1.45018	-0.163059	-0.535855	-0.372796	0.427052	0.108285	0.573075	-0.318767	0.146023	0.46479	-0.415771	-0.123516	-0.601353	-0.309098	-0.185582	0.292255	-0.362434	0.954301	0.596782	0.649264	0.788601	0.178687	0.292563	0.438102	0.321763	0.000647912	0.63996	0.972399	0.198823	0.0230861	0.329487	0.0324527	0.561643	0.756128	0.673539	0.772403	0.98127	0.869018	0.950305	0.945121	0.693338	0.692149	1	0.941998	0.926183	0.00241257	0.000321928	3.18312e-06	0.775132	0.124945	0.348899	0.245122	0.767578	0.0547822	0.423981	0.659433	0.179236	0.344432	0.795356	0.10036	0.563311	0.702916	0.502549	0.204141	NS	NS	NS	NS	NS	NS	NS	NS	Up	NS	NS	NS	NS	NS	NS	NS	NS	NS	NS	NS	NS	NS	NS	NS	NS	NS	NS	NS	NS	Down	Down	NS	NS	NS	NS	NS	NS	NS	NS	NS	NS	NS	NS	NS	NS	NS	NS
Glyma.11G171773	1.45851	3.1998e-06	3	2.7899	AT5G22040		0.148312	0.0890833	0.0536042	0.192885	0.0492165	-0.0299582	-0.0445582	0.0590641	1.27027	0.483633	0.621276	-0.188239	-0.837596	-0.40024	-0.31765	0.349034	-0.0592291	-0.0947082	0.0445729	-0.0354791	0.103802	0.139281	-0.0791747	-0.0937747	0.00984758	-0.0146	0.0890223	0.103622	-0.786634	-0.648991	-1.45851	0.137643	-0.671871	-0.809515	0.437356	0.519946	1.18663	0.0825903	0.749274	0.666684	-0.0306904	-0.363122	-0.15728	-0.489711	-0.126589	-0.332431	-0.260201	0.67447	0.789813	0.875695	0.530722	0.900127	0.93794	0.899467	0.856623	4.9813e-05	0.103589	0.0334931	0.557404	0.0110767	0.214797	0.310857	0.229205	0.945977	0.827751	0.911714	0.967817	0.828987	0.849976	0.96466	0.868368	0.984903	1	0.832144	0.830298	0.00752288	0.0240682	3.1998e-06	0.814279	0.0540685	0.0237779	0.239823	0.107946	9.91722e-05	0.872954	0.0128161	0.0488575	0.96375	0.345815	0.71546	0.299141	0.806585	0.426216	0.380956	NS	NS	NS	NS	NS	NS	NS	NS	Up	NS	NS	NS	NS	NS	NS	NS	NS	NS	NS	NS	NS	NS	NS	NS	NS	NS	NS	NS	NS	NS	Down	NS	NS	NS	NS	NS	Up	NS	NS	NS	NS	NS	NS	NS	NS	NS	NS
Glyma.18G053900	1.92281	3.23583e-06	3	1.99692	AT5G02280	(1 of 1) PTHR23249:SF15 - TRAFFICKING PROTEIN PARTICLE COMPLEX SUBUNIT 4	-0.202568	-0.227829	-0.559339	-0.636271	-0.488211	-0.635124	-0.813445	-0.882367	0.891641	-0.0750675	-1.03116	-0.44849	-0.55207	-0.585601	-0.461744	-0.859563	-0.0252607	-0.35677	-0.433703	-0.33151	-0.408442	-0.0769327	-0.146913	-0.325234	-0.394156	-0.178321	-0.247242	-0.0689215	-0.966708	-1.92281	-1.34013	-0.956097	-0.373423	0.582674	-0.0335317	0.0903255	-0.307493	0.123857	-0.273962	-0.397819	0.0297389	-0.390586	-0.0244186	-0.444744	-0.0541575	-0.420325	-0.207502	0.643367	0.565588	0.136858	0.0848709	0.225448	0.0936896	0.0284927	0.0162242	0.0195188	0.860915	0.00887918	0.258442	0.199166	0.146564	0.240145	0.022997	0.985194	0.443661	0.298175	0.616944	0.400872	0.950772	0.935235	0.554205	0.338019	1	0.615854	0.922396	0.0100898	3.23583e-06	0.000524478	0.0795148	0.461536	0.288016	0.961139	0.852233	0.460519	0.846758	0.523729	0.417824	0.973156	0.429861	0.970495	0.487919	0.942103	0.420619	0.606589	NS	NS	NS	NS	NS	NS	NS	NS	NS	NS	Down	NS	NS	NS	NS	NS	NS	NS	NS	NS	NS	NS	NS	NS	NS	NS	NS	NS	NS	Down	Down	NS	NS	NS	NS	NS	NS	NS	NS	NS	NS	NS	NS	NS	NS	NS	NS
Glyma.11G210335	1.40985	3.27911e-06	3	4.41804	AT4G10710	(1 of 1) PF00557//PF08512//PF08644//PF14826//PF21091 - Metallopeptidase family M24 (Peptidase_M24) // Histone chaperone Rttp106-like, middle domain (Rttp106-like_middle) // FACT complex subunit (SPT16/CDC68) (SPT16) // FACT complex subunit SPT16 N-terminal lobe domain (FACT-Spt16_Nlob) // FACT complex subunit SPT16, C-terminal domain (SPT16_C)	-0.171378	-0.315472	-0.464601	-0.351647	-0.746496	-0.792807	-0.834614	-0.537875	-1.40985	-0.673134	-0.121789	-0.0472698	0.652526	0.218998	-0.221781	0.0191128	-0.144094	-0.293223	-0.180269	-0.14913	-0.0361748	0.112955	-0.0463102	-0.088118	0.208622	-0.0418078	0.254932	0.29674	0.736718	1.28806	1.36258	0.551345	0.625864	0.0745188	-0.433528	-0.874307	-0.633413	-0.440778	-0.199885	0.240893	0.403259	-0.0116641	0.709523	0.2946	0.306264	-0.414923	0.348929	0.603629	0.272531	0.0982619	0.207711	0.0104145	0.00480222	0.00268397	0.0474276	4.69336e-06	0.0153705	0.68027	0.879993	0.0332081	0.490629	0.458682	0.951366	0.825991	0.396292	0.595584	0.802482	0.946468	0.879889	0.98153	0.871033	0.509263	1	0.459802	0.424689	0.00979531	1.02027e-05	3.27911e-06	0.162127	0.0498578	0.878644	0.199252	0.0025056	0.0220183	0.202518	0.505014	0.48988	0.319185	0.983626	0.0331354	0.552182	0.443888	0.26176	0.186112	NS	NS	NS	NS	NS	NS	NS	NS	Down	NS	NS	NS	NS	NS	NS	NS	NS	NS	NS	NS	NS	NS	NS	NS	NS	NS	NS	NS	NS	Up	Up	NS	NS	NS	NS	NS	NS	NS	NS	NS	NS	NS	NS	NS	NS	NS	NS
Glyma.04G052900	1.64916	3.30703e-06	3	5.39658	AT1G54270	(1 of 3) K03257 - translation initiation factor 4A (EIF4A)	-0.533579	-0.582761	-0.454698	-0.256122	-0.316186	-0.397343	-0.341897	-0.00276806	-0.806664	-0.259652	0.482211	0.8425	-0.115972	-0.0302183	-0.708256	-0.171093	-0.0491811	0.0788814	0.277458	0.128062	0.326639	0.198576	-0.0811578	-0.0257112	0.313418	0.0554466	0.394575	0.339129	0.547012	1.28888	1.64916	0.741863	1.10215	0.360289	0.0857537	-0.592284	-0.0551211	-0.678037	-0.140875	0.537163	0.138803	-0.279068	0.22374	-0.19413	0.0849379	-0.41787	-0.0276636	0.143807	0.0887485	0.189753	0.466808	0.415783	0.266942	0.335513	0.995856	0.021968	0.465292	0.151432	0.0112229	0.800624	0.947251	0.0374644	0.621091	0.964207	0.881365	0.488632	0.868804	0.474141	0.800771	0.970195	0.973635	0.404423	1	0.328612	0.460017	0.113334	0.000178236	3.30703e-06	0.111783	0.00343973	0.433668	0.87075	0.0990752	0.888939	0.0945959	0.711138	0.170496	0.829627	0.556387	0.638732	0.784801	0.89669	0.374762	0.956318	NS	NS	NS	NS	NS	NS	NS	NS	NS	NS	NS	NS	NS	NS	NS	NS	NS	NS	NS	NS	NS	NS	NS	NS	NS	NS	NS	NS	NS	Up	Up	NS	Up	NS	NS	NS	NS	NS	NS	NS	NS	NS	NS	NS	NS	NS	NS
Glyma.19G181200	1.77388	3.33079e-06	3	2.06865	AT1G16670	(1 of 1) PTHR47973:SF51 - COLD-RESPONSIVE PROTEIN KINASE 1	-0.3091	-0.442739	-0.0758736	-0.153554	0.843232	0.632684	0.562317	0.201155	-0.430671	0.0411956	0.496665	1.34321	0.290267	0.622398	0.136996	-0.225762	-0.13364	0.233226	0.155546	0.366866	0.289185	-0.0776802	-0.210548	-0.280915	-0.642077	-0.070367	-0.431529	-0.361162	0.471867	0.927336	1.77388	0.45547	1.30202	0.846547	0.332132	-0.153271	-0.516029	-0.485403	-0.84816	-0.362757	-0.533243	-0.376978	-0.121558	0.0347079	0.411686	0.156266	-0.249268	0.443966	0.225677	0.854273	0.690475	0.0243297	0.084614	0.121919	0.599361	0.283583	0.92229	0.169696	0.000188967	0.51946	0.105891	0.747465	0.560617	0.884356	0.625586	0.733147	0.5518	0.564502	0.946101	0.866578	0.597211	0.0807313	1	0.307816	0.455149	0.22383	0.0114462	3.33079e-06	0.432986	0.00125797	0.0465022	0.479738	0.731418	0.178044	0.302219	0.0257932	0.446921	0.309016	0.431935	0.832888	0.974863	0.424014	0.802966	0.512231	NS	NS	NS	NS	NS	NS	NS	NS	NS	NS	NS	Up	NS	NS	NS	NS	NS	NS	NS	NS	NS	NS	NS	NS	NS	NS	NS	NS	NS	NS	Up	NS	Up	NS	NS	NS	NS	NS	NS	NS	NS	NS	NS	NS	NS	NS	NS
Glyma.12G022200	1.55889	3.34358e-06	3	3.89513	AT4G15080	(1 of 1) PTHR22883:SF496 - PROTEIN S-ACYLTRANSFERASE 19-RELATED	0.13567	0.253587	0.159652	0.445185	-0.340827	-0.506614	-0.353465	-0.042192	-1.32005	-0.379651	-0.120141	0.238845	0.563634	0.0343834	-0.0150905	0.245699	0.117917	0.0239818	0.309515	-0.0939353	0.191598	0.285533	-0.165786	-0.0126373	0.298635	0.153149	0.464422	0.311273	0.940396	1.19991	1.55889	0.25951	0.618496	0.358986	-0.52925	-0.578724	-0.317935	-0.0494739	0.211315	0.260789	0.506584	0.376043	0.296382	0.16584	-0.210203	-0.130541	0.336212	0.726815	0.450264	0.646895	0.158196	0.33698	0.119817	0.280563	0.905661	0.00011218	0.23944	0.722876	0.463277	0.111421	0.934942	0.970597	0.439045	0.885652	0.965229	0.392528	0.901604	0.68477	0.650899	0.896751	0.988068	0.391956	1	0.200589	0.467955	0.00405331	0.000230018	3.34358e-06	0.640897	0.0927266	0.403404	0.16467	0.082839	0.329513	0.933333	0.538044	0.512494	0.263188	0.363627	0.484609	0.806942	0.679423	0.810734	0.274356	NS	NS	NS	NS	NS	NS	NS	NS	Down	NS	NS	NS	NS	NS	NS	NS	NS	NS	NS	NS	NS	NS	NS	NS	NS	NS	NS	NS	NS	Up	Up	NS	NS	NS	NS	NS	NS	NS	NS	NS	NS	NS	NS	NS	NS	NS	NS
Glyma.04G237100	1.42001	3.34499e-06	3	3.76458	AT5G04550	(1 of 1) PTHR31371:SF20 - DUF668 DOMAIN-CONTAINING PROTEIN	-0.35578	-0.425107	-0.50784	-0.239454	-0.453021	-0.283807	-0.181075	-0.13813	-0.470028	0.0355003	0.399385	-0.423742	0.425566	0.0606567	0.274958	1.42001	-0.0693273	-0.152061	0.116325	-0.0827333	0.185652	0.268386	0.169214	0.271945	0.314891	0.102731	0.145677	0.0429456	0.505528	0.869413	0.0462865	0.363884	-0.459242	-0.823126	-0.364909	-0.150607	0.994445	0.214302	1.35935	1.14505	-0.116332	-0.451768	0.684568	0.349132	0.8009	-0.335436	0.1164	0.275751	0.156912	0.0886635	0.433433	0.158983	0.370892	0.574559	0.660628	0.136396	0.917215	0.177288	0.158321	0.215535	0.875011	0.387282	3.34499e-06	0.935033	0.715348	0.761289	0.909957	0.67351	0.650628	0.879202	0.531958	0.331388	1	0.716394	0.940664	0.0958189	0.00332985	0.888584	0.437868	0.201473	0.0194196	0.329471	0.671038	0.000795793	0.621877	1.44801e-05	0.000681851	0.838115	0.22403	0.0571941	0.500831	0.0254529	0.422249	0.734502	NS	NS	NS	NS	NS	NS	NS	NS	NS	NS	NS	NS	NS	NS	NS	Up	NS	NS	NS	NS	NS	NS	NS	NS	NS	NS	NS	NS	NS	NS	NS	NS	NS	NS	NS	NS	NS	NS	Up	Up	NS	NS	NS	NS	NS	NS	NS
Glyma.13G124361	1.73751	3.35997e-06	3	2.50763	AT2G20495	(1 of 1) K08880 - serine/threonine kinase 19 [EC:2.7.11.1] (STK19)	0.0144546	-0.0437694	-0.0923513	-0.0246762	0.0623088	0.0521448	0.147599	0.369539	1.73751	0.796762	0.648811	0.304448	-0.880929	-0.395896	-0.613826	-0.250075	-0.0582239	-0.106806	-0.0391308	-0.0485819	0.0190931	0.0676751	-0.010164	0.0852906	0.30723	0.0954546	0.317394	0.22194	-0.940748	-1.0887	-1.43306	-0.147951	-0.492314	-0.344363	0.485034	0.267104	0.630855	-0.21793	0.145821	0.363751	-0.367414	-0.624344	-0.439438	-0.696368	-0.0720235	-0.25693	-0.531891	0.975856	0.912908	0.812027	0.952314	0.890875	0.903066	0.699622	0.281605	3.35997e-06	0.0199922	0.0579737	0.400919	0.0214434	0.296473	0.0828028	0.475729	0.95495	0.831914	0.934385	0.959273	0.979839	0.951828	1	0.900542	0.412683	1	0.449168	0.658094	0.00551065	0.00123877	4.27897e-05	0.829035	0.242146	0.485788	0.263873	0.514839	0.0766536	0.677371	0.713838	0.406667	0.485856	0.136822	0.317944	0.178309	0.914029	0.632388	0.0920781	NS	NS	NS	NS	NS	NS	NS	NS	Up	NS	NS	NS	NS	NS	NS	NS	NS	NS	NS	NS	NS	NS	NS	NS	NS	NS	NS	NS	NS	Down	Down	NS	NS	NS	NS	NS	NS	NS	NS	NS	NS	NS	NS	NS	NS	NS	NS
Glyma.08G201600	1.4124	3.42414e-06	3	4.58875	AT2G25760	(1 of 1) PTHR11909:SF73 - PROTEIN KINASE FAMILY PROTEIN	-0.342727	-0.620397	-0.742723	-0.62026	-0.878727	-0.947066	-0.963777	-0.78875	-1.26716	-0.530765	0.145232	0.020445	0.049379	-0.198204	-0.747423	-0.456429	-0.27767	-0.399996	-0.277533	-0.122326	0.000137283	0.122463	-0.068339	-0.0850499	0.0899769	-0.0167109	0.158316	0.175027	0.736399	1.4124	1.28761	0.675997	0.55121	-0.124787	-0.247583	-0.796802	-0.505809	-0.549218	-0.258225	0.290993	0.375134	-0.313453	0.456693	-0.231894	0.081559	-0.688587	0.0716204	0.280826	0.0309086	0.00946524	0.0281583	0.00346902	0.00117269	0.000841019	0.00495952	4.57205e-05	0.0650677	0.631874	0.951645	0.906252	0.549845	0.00953537	0.103764	0.584157	0.236583	0.402447	0.850488	1	0.87059	0.970254	0.880685	0.800552	1	0.679703	0.685388	0.0121423	3.42414e-06	1.54462e-05	0.0833828	0.0996786	0.788811	0.513213	0.00775277	0.0793097	0.114022	0.397312	0.412105	0.379142	0.410214	0.203805	0.67359	0.880982	0.0512093	0.840887	NS	NS	NS	NS	NS	NS	NS	NS	Down	NS	NS	NS	NS	NS	NS	NS	NS	NS	NS	NS	NS	NS	NS	NS	NS	NS	NS	NS	NS	Up	Up	NS	NS	NS	NS	NS	NS	NS	NS	NS	NS	NS	NS	NS	NS	NS	NS
Glyma.19G087600	1.39425	3.42893e-06	3	4.107	AT5G14220	(1 of 1) PTHR42923:SF45 - PROTOPORPHYRINOGEN OXIDASE 2, CHLOROPLASTIC_MITOCHONDRIAL	0.369543	0.0798479	0.137982	0.0887921	-0.278281	-0.473796	-0.478485	-0.625606	0.666129	-0.0695003	0.210209	0.696279	0.706727	0.727899	0.163493	-0.666347	-0.289696	-0.231562	-0.280751	0.0581336	0.00894422	-0.0491894	-0.195516	-0.200205	-0.347326	-0.0046891	-0.15181	-0.147121	-0.73563	-0.45592	0.0301495	0.27971	0.765779	0.486069	0.0211722	-0.543234	-1.37307	-0.564406	-1.39425	-0.82984	0.833028	-0.204653	0.748733	-0.288948	-0.0842954	-1.03768	0.27204	0.225952	0.803094	0.654052	0.772581	0.377529	0.0965971	0.0878919	0.0211609	0.0212158	0.826139	0.468832	0.0114548	0.0211925	0.0119871	0.595574	0.0158434	0.542512	0.522418	0.379309	0.937468	0.990636	0.959201	0.823778	0.649192	0.24583	1	0.6833	0.732742	0.0092525	0.0993011	0.921951	0.551698	0.0150102	0.165577	0.966207	0.0636066	3.42893e-06	0.0895039	3.97207e-06	0.00942295	0.0175588	0.610486	0.0241327	0.565538	0.873018	0.00195695	0.325486	NS	NS	NS	NS	NS	NS	NS	NS	NS	NS	NS	NS	NS	NS	NS	NS	NS	NS	NS	NS	NS	NS	NS	NS	NS	NS	NS	NS	NS	NS	NS	NS	NS	NS	NS	NS	Down	NS	Down	NS	NS	NS	NS	NS	NS	Down	NS
Glyma.02G205200	1.66501	3.46056e-06	3	3.1107	AT5G57900	(1 of 2) PTHR16134:SF147 - F-BOX PROTEIN SKIP1	0.403504	0.557	0.19358	0.786781	0.583355	0.546629	0.628657	1.19491	-0.309597	0.457598	0.316149	-0.0270081	0.378235	-0.353205	0.370515	1.31181	0.153496	-0.209925	0.383277	-0.36342	0.229781	0.593202	-0.0367263	0.0453019	0.611554	0.0820282	0.64828	0.566252	0.767195	0.625746	0.282589	-0.141449	-0.484606	-0.343157	-0.73144	-0.00772041	0.93357	0.72372	1.66501	0.94129	-0.446243	0.356881	-0.299202	0.503921	0.147041	0.803124	0.0288393	0.266007	0.0931986	0.590551	0.0149532	0.102288	0.111032	0.0607494	0.000290628	0.396411	0.167043	0.345111	0.94462	0.338142	0.349569	0.290879	7.67731e-05	0.84668	0.636751	0.294095	0.510783	0.626661	0.224064	0.990133	0.950003	0.0705272	1	0.0725475	0.152417	0.0214821	0.0560727	0.404412	0.829326	0.223097	0.457049	0.0655292	0.989497	0.00437039	0.0730498	3.46056e-06	0.0114004	0.368177	0.416909	0.511164	0.351694	0.800964	0.0504297	0.953472	NS	NS	NS	NS	NS	NS	NS	Up	NS	NS	NS	NS	NS	NS	NS	Up	NS	NS	NS	NS	NS	NS	NS	NS	NS	NS	NS	NS	NS	NS	NS	NS	NS	NS	NS	NS	NS	NS	Up	NS	NS	NS	NS	NS	NS	NS	NS
Glyma.18G007900	1.53415	3.53339e-06	3	4.31914	AT1G67480	(1 of 2) PTHR46344:SF1 - OS02G0504900 PROTEIN	-0.848382	-0.535625	-0.641204	-0.355714	0.0337986	0.100926	0.227992	0.307324	0.946304	0.698959	0.70756	0.595464	-0.455916	-0.4882	-0.565038	-1.53415	0.312757	0.207178	0.492668	-0.105579	0.179911	0.285489	0.0671277	0.194193	0.273525	0.127065	0.206398	0.0793323	-0.247346	-0.238745	-0.350841	0.00860106	-0.103495	-0.112096	-0.0322838	-0.109122	-1.07823	-0.0768382	-1.04595	-0.969109	-0.611362	-0.785246	-0.438263	-0.612147	0.173099	-0.173884	-0.611754	0.00976049	0.0908657	0.0413561	0.261785	0.937173	0.785109	0.500795	0.334183	0.00375103	0.0254679	0.0222935	0.0553154	0.207181	0.146691	0.0761477	3.53339e-06	0.568347	0.626948	0.146135	0.885755	0.704646	0.649545	0.973621	0.70818	0.435938	1	0.612934	0.884943	0.454332	0.456571	0.260182	0.994375	0.824232	0.832317	0.952622	0.778933	0.000851717	0.888882	0.00144524	0.00749723	0.157227	0.0354304	0.274674	0.20097	0.740784	0.739264	0.0311297	NS	NS	NS	NS	NS	NS	NS	NS	NS	NS	NS	NS	NS	NS	NS	Down	NS	NS	NS	NS	NS	NS	NS	NS	NS	NS	NS	NS	NS	NS	NS	NS	NS	NS	NS	NS	Down	NS	Down	NS	NS	NS	NS	NS	NS	NS	NS
Glyma.07G231900	1.57491	3.5951e-06	3	2.90388	AT3G49420	(1 of 4) KOG1743 - Ferric reductase-like proteins	0.248686	0.398299	-0.0775765	0.0151565	0.803415	0.809435	0.814855	0.91438	1.57491	0.835706	0.515424	0.642961	-0.440699	-0.0440421	0.225317	0.727579	0.149613	-0.326263	-0.23353	-0.475876	-0.383143	0.092733	0.00601997	0.0114401	0.110965	0.00542008	0.104945	0.0995247	-0.739208	-1.05949	-0.931952	-0.320282	-0.192745	0.127537	0.396657	0.666016	1.16828	0.269359	0.771621	0.502262	-0.702077	-0.43894	-0.385891	-0.122754	0.316186	0.263137	-0.412416	0.48376	0.205893	0.828301	0.968999	0.014199	0.0104958	0.00908446	0.00291313	3.5951e-06	0.00722107	0.098575	0.0385806	0.232098	0.916594	0.511444	0.0168909	0.838142	0.392331	0.525197	0.298463	0.326908	0.918398	1	0.989346	0.767899	1	0.811031	0.846859	0.0165323	0.000615241	0.00228417	0.533578	0.649007	0.806893	0.322777	0.0474769	0.000265209	0.546495	0.0154285	0.168318	0.0937534	0.269519	0.349281	0.866681	0.491308	0.583176	0.165985	NS	NS	NS	NS	NS	NS	NS	NS	Up	NS	NS	NS	NS	NS	NS	NS	NS	NS	NS	NS	NS	NS	NS	NS	NS	NS	NS	NS	NS	Down	NS	NS	NS	NS	NS	NS	Up	NS	NS	NS	NS	NS	NS	NS	NS	NS	NS
Glyma.14G154500	1.59935	3.64541e-06	3	3.11471	AT4G19610	(1 of 1) K14787 - multiple RNA-binding domain-containing protein 1 (MRD1, RBM19)	0.0367415	-0.0509681	0.422263	0.297419	0.603888	0.708628	0.806663	0.782221	0.867611	1.52082	1.38857	1.59935	0.0242325	-0.56163	-0.0479278	0.00776201	-0.0877096	0.385521	0.260678	0.473231	0.348387	-0.124844	0.10474	0.202775	0.178333	0.0980351	0.0735931	-0.024442	0.653209	0.520963	0.731738	-0.132246	0.0785297	0.210776	-0.585863	-0.0721603	-0.0164705	0.513702	0.569392	0.0556898	-0.457379	-0.666132	-0.345736	-0.554489	0.111643	-0.208753	-0.505934	0.934667	0.89554	0.208668	0.377704	0.0874093	0.0346845	0.0144354	0.0154604	0.0119699	1.11694e-05	4.27184e-05	3.64541e-06	0.963007	0.117543	0.905318	0.984717	0.923701	0.328911	0.500632	0.342536	0.418879	0.888138	0.95338	0.705188	0.64119	1	0.879947	0.973629	0.0478081	0.109128	0.0225555	0.838665	0.875489	0.668318	0.148532	0.865311	0.96922	0.227977	0.101933	0.916737	0.348704	0.0987479	0.434035	0.298527	0.855399	0.700608	0.101033	NS	NS	NS	NS	NS	NS	NS	NS	NS	Up	Up	Up	NS	NS	NS	NS	NS	NS	NS	NS	NS	NS	NS	NS	NS	NS	NS	NS	NS	NS	NS	NS	NS	NS	NS	NS	NS	NS	NS	NS	NS	NS	NS	NS	NS	NS	NS
Glyma.11G103800	1.46132	3.64652e-06	3	3.43998	AT5G48655	(1 of 1) PTHR47094:SF1 - RING ZINC FINGER-RELATED	-0.631562	-0.693006	-0.810458	-0.464328	-0.0381719	-0.0802799	0.0601396	0.357275	1.46132	0.693959	0.199796	0.87998	-0.959968	-0.760022	-0.434401	-0.212918	-0.0614442	-0.178896	0.167234	-0.117452	0.228678	0.34613	-0.042108	0.0983115	0.395447	0.140419	0.437555	0.297136	-0.76736	-1.26152	-0.581339	-0.494163	0.186021	0.680184	0.199945	0.525567	0.74705	0.325621	0.547104	0.221483	-0.732284	-1.00452	-0.203589	-0.475825	0.528695	-0.272236	-0.604055	0.0354514	0.0152944	0.00458673	0.101883	0.922045	0.81532	0.860087	0.213663	3.64652e-06	0.0158335	0.51089	0.00215559	0.00297842	0.012606	0.14485	0.467401	0.94283	0.648404	0.637649	0.857405	0.571989	0.50039	0.984497	0.857861	0.195173	1	0.183727	0.442198	0.00774762	2.1264e-05	0.0377021	0.241937	0.631491	0.0491959	0.621878	0.0938185	0.0110879	0.407583	0.0682293	0.553587	0.0498708	0.00303402	0.614387	0.303462	0.150271	0.522195	0.0192595	NS	NS	NS	NS	NS	NS	NS	NS	Up	NS	NS	NS	NS	NS	NS	NS	NS	NS	NS	NS	NS	NS	NS	NS	NS	NS	NS	NS	NS	Down	NS	NS	NS	NS	NS	NS	NS	NS	NS	NS	NS	Down	NS	NS	NS	NS	NS
Glyma.17G006500	1.51259	3.66222e-06	3	4.62582	AT4G16390	(1 of 1) PTHR47447:SF12 - PENTATRICOPEPTIDE REPEAT-CONTAINING PROTEIN ATP4 HOMOLOG, CHLOROPLASTIC	0.718372	0.660997	1.51259	1.25916	0.322863	0.284479	0.384543	0.338389	-0.403335	-0.751749	-0.252938	-0.0550511	0.555531	0.973008	0.575502	0.596259	-0.0573757	0.794223	0.540788	0.851598	0.598163	-0.253435	-0.0383841	0.0616805	0.0155264	0.100065	0.0539105	-0.0461541	-0.348414	0.150397	0.348284	0.498811	0.696698	0.197887	0.417477	0.0199704	0.0407273	-0.397506	-0.376749	0.0207569	0.851633	1.14092	0.0324551	0.321741	-0.819178	0.289286	0.586687	0.029047	0.0354222	3.66222e-06	6.72496e-05	0.360008	0.395902	0.230353	0.279636	0.226576	0.0157399	0.428898	0.87511	0.11196	0.00266076	0.0664176	0.0484807	0.951935	0.017812	0.102626	0.0325379	0.0979745	0.694747	0.988369	0.924476	0.974779	1	0.909459	0.939125	0.282603	0.64771	0.261369	0.282667	0.0515205	0.673862	0.275065	0.963408	0.911147	0.316716	0.241016	0.972599	0.0346814	0.00200034	0.952011	0.564508	0.0309695	0.528012	0.0380495	NS	NS	Up	Up	NS	NS	NS	NS	NS	NS	NS	NS	NS	NS	NS	NS	NS	NS	NS	NS	NS	NS	NS	NS	NS	NS	NS	NS	NS	NS	NS	NS	NS	NS	NS	NS	NS	NS	NS	NS	NS	Up	NS	NS	NS	NS	NS
Glyma.11G146700	1.53362	3.6667e-06	3	3.20288	AT2G28430	(1 of 1) PTHR37720:SF2 - OS10G0481400 PROTEIN	-0.387235	-0.169092	-0.355492	-0.126773	0.303412	0.28853	0.386588	0.404192	1.53362	0.909317	0.395767	0.447169	-0.523968	-0.0225934	0.0506016	0.0461556	0.218143	0.0317431	0.260461	-0.1864	0.0423184	0.228718	-0.0148819	0.0831753	0.10078	0.0980572	0.115662	0.0176044	-0.624299	-1.13785	-1.08645	-0.51355	-0.462147	0.0514024	0.501374	0.574569	0.570123	0.073195	0.068749	-0.00444594	-0.591115	-0.59918	0.0185358	0.0104706	0.60965	-0.00806522	-0.290322	0.240629	0.606782	0.254213	0.697202	0.377767	0.375132	0.214168	0.18065	3.6667e-06	0.00268258	0.19529	0.14276	0.135344	0.95748	0.890855	0.890136	0.720513	0.949835	0.460497	0.762256	0.941679	0.722094	0.999048	0.889234	0.78582	1	0.785707	0.980923	0.037774	0.000186089	0.000323669	0.244328	0.20192	0.930755	0.184994	0.0814402	0.0692212	0.892994	0.851673	1	0.15559	0.103136	0.973728	0.992844	0.112584	0.992586	0.337774	NS	NS	NS	NS	NS	NS	NS	NS	Up	NS	NS	NS	NS	NS	NS	NS	NS	NS	NS	NS	NS	NS	NS	NS	NS	NS	NS	NS	NS	Down	Down	NS	NS	NS	NS	NS	NS	NS	NS	NS	NS	NS	NS	NS	NS	NS	NS
Glyma.05G168000	1.52446	3.68e-06	3	4.08426	AT4G06599	(1 of 1) K17618 - ubiquitin-like domain-containing CTD phosphatase 1 [EC:3.1.3.16] (UBLCP1)	-0.0926917	-0.297196	-1.06124	-0.844567	-0.0136531	-0.358841	-0.689713	-0.56897	0.364106	-0.245667	-0.414395	-1.16036	0.687432	0.0652381	-0.16159	0.727204	-0.204504	-0.968553	-0.751875	-0.764048	-0.547371	0.216678	-0.345188	-0.67606	-0.555317	-0.330872	-0.210129	0.120743	-0.609773	-0.778501	-1.52446	-0.168728	-0.914691	-0.745963	-0.622194	-0.849023	0.039772	-0.226829	0.661966	0.888795	-0.238844	-0.332435	0.63204	0.538449	0.870883	-0.093591	0.149803	0.814142	0.358935	0.000682294	0.00575065	0.975367	0.27402	0.0267178	0.0619921	0.275353	0.449537	0.18312	0.00026515	0.0463012	0.871427	0.644418	0.0161957	0.753937	0.0035605	0.0195029	0.0602472	0.135804	0.752152	0.607593	0.0618124	0.0858765	0.968487	0.602165	0.811637	0.0511402	0.0112288	3.68e-06	0.779028	0.0100003	0.0492309	0.0913927	0.00906114	0.913332	0.617768	0.03581	0.0115676	0.642836	0.420248	0.0971384	0.27127	0.0198305	0.867334	0.666644	NS	NS	Down	NS	NS	NS	NS	NS	NS	NS	NS	Down	NS	NS	NS	NS	NS	NS	NS	NS	NS	NS	NS	NS	NS	NS	NS	NS	NS	NS	Down	NS	NS	NS	NS	NS	NS	NS	NS	NS	NS	NS	NS	NS	NS	NS	NS
Glyma.07G202100	1.34568	3.69331e-06	3	4.92875	AT5G46070	(1 of 1) PTHR10751:SF2 - GUANYLATE-BINDING PROTEIN	-0.0578568	-0.314196	-0.44777	-0.488686	-0.292457	-0.611519	-0.631027	-0.950242	-1.34568	-0.972393	-0.283306	-0.761299	0.771629	0.0287839	-0.561199	-0.0299433	-0.25634	-0.389913	-0.430829	-0.133574	-0.174489	-0.0409156	-0.319062	-0.33857	-0.657785	-0.0195081	-0.338723	-0.319215	0.373289	1.06238	0.584383	0.689087	0.211094	-0.477993	-0.742845	-1.33283	-0.801572	-0.589982	-0.0587272	0.531255	0.129075	0.0926913	0.314859	0.278475	0.185784	-0.036384	0.203775	0.868289	0.254819	0.0975083	0.0642863	0.331505	0.0241898	0.0183433	0.00034796	4.78308e-06	0.00034387	0.293737	0.00401091	0.00853909	0.935537	0.0370002	0.918128	0.589033	0.211052	0.134207	0.818791	0.659537	0.966031	0.564137	0.346005	0.0163503	1	0.28453	0.362163	0.176131	9.94678e-05	0.026738	0.0527665	0.54995	0.152147	0.0158912	3.69331e-06	0.00258884	0.0621299	0.852259	0.0810921	0.793609	0.831967	0.366313	0.560167	0.662941	0.945343	0.458633	NS	NS	NS	NS	NS	NS	NS	NS	Down	NS	NS	NS	NS	NS	NS	NS	NS	NS	NS	NS	NS	NS	NS	NS	NS	NS	NS	NS	NS	Up	NS	NS	NS	NS	NS	Down	NS	NS	NS	NS	NS	NS	NS	NS	NS	NS	NS
Glyma.15G008700	1.63052	3.75832e-06	3	4.10923	AT1G15370	(1 of 1) PTHR11043:SF1 - F9L1.32 PROTEIN	0.709771	0.636339	0.281689	0.288834	0.349115	0.235517	0.355546	0.26117	1.63052	1.25216	1.47553	0.658296	-0.228818	-0.565091	-0.280621	0.431202	-0.0734318	-0.428083	-0.420937	-0.354651	-0.347505	0.00714571	-0.113598	0.00643091	-0.0879451	0.120029	0.025653	-0.094376	-0.378363	-0.154988	-0.972224	0.223376	-0.593861	-0.817237	-0.336273	-0.0518028	0.66002	0.28447	0.996293	0.711823	-0.306185	-0.631773	-0.403205	-0.728794	-0.0970209	-0.325588	-0.517489	0.033783	0.0462249	0.401922	0.377955	0.332309	0.502919	0.285215	0.426244	3.75832e-06	0.000132987	8.73439e-06	0.0384799	0.567693	0.0974989	0.411708	0.167601	0.936072	0.253771	0.229079	0.507483	0.402239	1	0.944874	0.996409	0.826465	1	0.961168	0.86239	0.245475	0.641557	0.00205272	0.694517	0.110838	0.029858	0.415396	0.900973	0.0382302	0.527487	0.00229804	0.0495744	0.547495	0.105457	0.330739	0.120984	0.872249	0.484443	0.0794269	NS	NS	NS	NS	NS	NS	NS	NS	Up	Up	Up	NS	NS	NS	NS	NS	NS	NS	NS	NS	NS	NS	NS	NS	NS	NS	NS	NS	NS	NS	NS	NS	NS	NS	NS	NS	NS	NS	NS	NS	NS	NS	NS	NS	NS	NS	NS
Glyma.17G157900	1.51129	3.81467e-06	3	5.5974	AT5G65780	(1 of 1) PTHR31908:SF2//PTHR42825:SF2 - NUCLEAR MATRIX CONSTITUENT PROTEIN 1-LIKE PROTEIN-RELATED // BRANCHED-CHAIN-AMINO-ACID AMINOTRANSFERASE 3, CHLOROPLASTIC-RELATED	-0.270334	-0.445887	-0.488795	-0.528473	-0.685152	-0.880519	-0.954241	-0.832115	-1.22913	-0.287495	0.282162	0.199148	0.626468	0.369274	0.143986	0.365595	-0.175553	-0.218462	-0.25814	-0.0429087	-0.0825868	-0.0396781	-0.195367	-0.269089	-0.146963	-0.0737219	0.0484039	0.122126	0.941638	1.51129	1.42828	0.569657	0.486643	-0.0830136	-0.257195	-0.482482	-0.260873	-0.225288	-0.00367836	0.221609	0.369954	-0.575684	0.796735	-0.148903	0.426781	-0.945638	0.110526	0.445276	0.156991	0.119242	0.0844939	0.0368051	0.00503681	0.00213659	0.00602119	0.000196798	0.370024	0.370528	0.536552	0.068673	0.275702	0.677209	0.228811	0.803496	0.598773	0.479703	0.960923	0.876123	0.97282	0.85701	0.561873	0.690323	1	0.919767	0.808281	0.00290928	3.81467e-06	8.97575e-06	0.198304	0.185041	0.878013	0.530036	0.142843	0.419311	0.611856	0.997025	0.571725	0.430603	0.127732	0.0317656	0.827783	0.312662	0.011518	0.760455	NS	NS	NS	NS	NS	NS	NS	NS	Down	NS	NS	NS	NS	NS	NS	NS	NS	NS	NS	NS	NS	NS	NS	NS	NS	NS	NS	NS	NS	Up	Up	NS	NS	NS	NS	NS	NS	NS	NS	NS	NS	NS	NS	NS	NS	NS	NS
Glyma.14G029500	1.61432	3.81774e-06	3	4.1224	AT1G67930	(1 of 1) PF10392//PF20649 - Conserved oligomeric Golgi complex subunit 5, N-terminal (COG5_N) // Conserved oligomeric Golgi complex subunit 5, C-terminal (COG5_C)	0.750347	0.848418	0.449326	0.397954	-0.0968798	-0.0778814	-0.0795267	-0.35439	-1.61432	-0.977111	-0.463422	-0.651154	0.712173	0.0220659	0.178206	0.74999	0.0980712	-0.30102	-0.352393	-0.399091	-0.450464	-0.0513724	0.0189984	0.0173531	-0.25751	-0.00164535	-0.276508	-0.274863	0.637211	1.1509	0.963168	0.513689	0.325957	-0.187732	-0.690107	-0.533967	0.037817	0.15614	0.727924	0.571784	0.339126	1.01435	0.0123788	0.687601	-0.326748	0.675222	0.513364	0.0227496	0.00690553	0.161466	0.208336	0.810395	0.83697	0.829288	0.262851	3.81774e-06	0.00198344	0.137221	0.0354792	0.0400545	0.959385	0.608408	0.0137667	0.908291	0.447608	0.319043	0.425841	0.242468	0.962639	0.99796	0.982024	0.46827	1	0.481956	0.53422	0.048167	0.000331564	0.00224689	0.270723	0.415229	0.696291	0.061013	0.108382	0.918315	0.745876	0.0217144	0.110168	0.487675	0.00617609	0.983834	0.136351	0.477534	0.0846654	0.0749817	NS	NS	NS	NS	NS	NS	NS	NS	Down	NS	NS	NS	NS	NS	NS	NS	NS	NS	NS	NS	NS	NS	NS	NS	NS	NS	NS	NS	NS	Up	NS	NS	NS	NS	NS	NS	NS	NS	NS	NS	NS	Up	NS	NS	NS	NS	NS
Glyma.17G112600	1.67839	3.8343e-06	3	3.48741	AT2G42160	(1 of 2) K10632 - BRCA1-associated protein (BRAP)	-0.191161	-0.269553	-0.621662	-0.15793	0.0432169	0.143607	0.0364463	0.784695	0.145889	0.0794053	-0.307779	-0.0882165	-0.0298519	-0.636964	0.27429	1.04142	-0.0783914	-0.430501	0.033231	-0.35211	0.111622	0.463732	0.10039	-0.00677052	0.741478	-0.107161	0.641088	0.748249	-0.0664834	-0.453668	-0.234105	-0.387184	-0.167622	0.219562	-0.607112	0.304142	1.07127	0.911253	1.67839	0.767132	-0.537132	-0.0367559	0.148881	0.649257	0.686013	0.500376	0.0560626	0.628659	0.442674	0.0626419	0.657123	0.923654	0.707959	0.929165	0.0155375	0.708624	0.831533	0.364921	0.809588	0.954514	0.0778708	0.447136	0.00147628	0.934079	0.277155	0.944034	0.537224	0.84016	0.405506	0.958278	0.996342	0.0286264	1	0.0795009	0.0494074	0.861022	0.17179	0.490796	0.467437	0.719579	0.664116	0.139008	0.422818	0.0013701	0.021905	3.8343e-06	0.0417475	0.258895	0.953489	0.768011	0.201575	0.102519	0.259238	0.900026	NS	NS	NS	NS	NS	NS	NS	NS	NS	NS	NS	NS	NS	NS	NS	Up	NS	NS	NS	NS	NS	NS	NS	NS	NS	NS	NS	NS	NS	NS	NS	NS	NS	NS	NS	NS	Up	NS	Up	NS	NS	NS	NS	NS	NS	NS	NS
Glyma.17G116400	1.33538	3.83752e-06	3	5.09183	AT5G20080	(1 of 2) 1.6.2.2 - cytochrome-b5 reductase. / cytochrome-b5 reductase.	-0.718798	-0.731255	-0.396838	-0.379113	0.15558	0.257714	0.274857	0.30382	0.700862	-0.426063	-0.634516	0.0854642	-0.861861	0.142511	-0.0380369	-0.734669	-0.012457	0.32196	0.339685	0.334417	0.352142	0.017725	0.102134	0.119277	0.14824	0.0171428	0.0461058	0.028963	-1.12693	-1.33538	-0.615397	-0.208452	0.511528	0.71998	1.00437	0.823824	0.127192	-0.180548	-0.87718	-0.696632	-0.691662	-0.261893	-0.362848	0.0669207	0.328814	0.429769	-0.312371	0.0128501	0.00809456	0.158302	0.169372	0.641875	0.386878	0.344115	0.274636	0.0138614	0.124795	0.0198485	0.77602	0.00481013	0.664512	0.908837	0.00653886	0.991387	0.339326	0.270577	0.459144	0.313522	0.989997	0.941818	0.812086	0.648689	1	0.913771	0.960912	8.42695e-05	3.83752e-06	0.0219699	0.671253	0.111158	0.0266107	0.00165371	0.00418125	0.676275	0.654647	0.00187188	0.0252983	0.0553004	0.486919	0.30747	0.926971	0.399249	0.240221	0.242479	NS	NS	NS	NS	NS	NS	NS	NS	NS	NS	NS	NS	NS	NS	NS	NS	NS	NS	NS	NS	NS	NS	NS	NS	NS	NS	NS	NS	Down	Down	NS	NS	NS	NS	Up	NS	NS	NS	NS	NS	NS	NS	NS	NS	NS	NS	NS
Glyma.16G034950	1.78577	3.86108e-06	3	3.1235	AT2G46040	(1 of 1) PTHR46410:SF12 - AT-RICH INTERACTIVE DOMAIN-CONTAINING PROTEIN 1	-0.395429	-0.375051	-0.0411731	-0.112154	-0.627294	-0.655308	-0.53521	-0.479753	-1.57523	-0.61064	0.210542	-0.0735442	0.229555	0.0754275	-0.0461625	0.340283	0.0203781	0.354256	0.283276	0.333878	0.262897	-0.0709807	-0.0280144	0.0920845	0.147541	0.120099	0.175555	0.0554562	0.96459	1.78577	1.50169	0.821182	0.537096	-0.284086	-0.154128	-0.275718	0.110728	-0.12159	0.264855	0.386445	0.368372	-0.0486308	0.389299	-0.0277034	0.0209274	-0.417003	0.170334	0.312414	0.304299	0.922683	0.771728	0.0942967	0.0672957	0.132105	0.168177	5.99724e-05	0.0890801	0.569424	0.853129	0.605247	0.867943	0.914462	0.332793	0.987959	0.420395	0.496394	0.592095	0.60148	0.95104	0.994327	0.896256	0.727059	1	0.71257	0.934522	0.0106219	3.86108e-06	6.58082e-05	0.0960804	0.216643	0.585471	0.762986	0.495292	0.778129	0.834942	0.485625	0.371094	0.498827	0.941125	0.398119	0.980702	0.977714	0.39386	0.664022	NS	NS	NS	NS	NS	NS	NS	NS	Down	NS	NS	NS	NS	NS	NS	NS	NS	NS	NS	NS	NS	NS	NS	NS	NS	NS	NS	NS	NS	Up	Up	NS	NS	NS	NS	NS	NS	NS	NS	NS	NS	NS	NS	NS	NS	NS	NS
Glyma.02G275700	1.55224	3.87109e-06	3	2.98685	AT2G26970	(1 of 1) 3.1.13.3 - oligonucleotidase. / oligonucleotidase.	-0.253723	-0.621531	-0.611757	-0.454642	0.191243	-0.101545	-0.04258	0.369797	1.55224	0.60288	0.192241	0.183956	-0.37886	-0.318293	-0.176246	0.291669	-0.367808	-0.358034	-0.200919	0.00977386	0.166889	0.157115	-0.292787	-0.233823	0.178554	0.0589648	0.471342	0.412377	-0.949359	-1.36	-1.36828	-0.410639	-0.418924	-0.00828447	0.0605665	0.202614	0.670529	0.142047	0.609962	0.467915	-0.575743	-0.893447	0.0141787	-0.303525	0.589922	-0.317704	-0.439634	0.466475	0.0417093	0.0453911	0.134612	0.600727	0.778052	0.908867	0.227385	3.87109e-06	0.050413	0.557543	0.578661	0.301034	0.360509	0.611675	0.346018	0.446161	0.333961	0.588691	0.994474	0.721659	0.83558	0.696583	0.620139	0.61474	1	0.177945	0.28798	0.00210953	1.84291e-05	1.65802e-05	0.394097	0.269894	0.995802	0.903701	0.581353	0.0316617	0.7734	0.0557043	0.203185	0.173338	0.0136979	0.980728	0.593038	0.130749	0.476055	0.127051	NS	NS	NS	NS	NS	NS	NS	NS	Up	NS	NS	NS	NS	NS	NS	NS	NS	NS	NS	NS	NS	NS	NS	NS	NS	NS	NS	NS	NS	Down	Down	NS	NS	NS	NS	NS	NS	NS	NS	NS	NS	NS	NS	NS	NS	NS	NS
Glyma.08G177600	1.40399	3.87858e-06	3	4.46303	AT4G37010	(1 of 5) KOG0028 - Ca2+-binding protein (centrin/caltractin), EF-Hand superfamily protein	-0.0867107	-0.439164	-0.313207	-0.08801	0.542809	0.315718	0.135117	1.04658	1.31743	0.656306	0.486324	1.40399	-0.596611	-0.915143	-0.426983	-0.661035	-0.352453	-0.226496	-0.00129926	0.125957	0.351154	0.225197	-0.227092	-0.407692	0.503773	-0.1806	0.730864	0.911465	-0.66112	-0.831102	0.0865686	-0.169982	0.747688	0.917671	-0.318532	0.169628	-0.0644241	0.48816	0.254108	-0.234052	-0.762537	-0.700644	-0.67815	-0.616257	0.0843869	0.0618929	-0.689397	0.816598	0.139723	0.304431	0.785042	0.0848555	0.313472	0.682063	0.000327807	2.93499e-05	0.0246748	0.0949542	3.87858e-06	0.0683176	0.0029315	0.155247	0.0208972	0.449908	0.556795	1	0.849002	0.349441	0.716649	0.79255	0.287209	0.0982904	1	0.0201069	0.00502976	0.0243116	0.00403692	0.778779	0.75838	0.0227622	0.00656303	0.399148	0.623765	0.849421	0.181276	0.421025	0.530416	0.0456821	0.0451122	0.0564148	0.160338	0.879356	0.911909	0.00783099	NS	NS	NS	NS	NS	NS	NS	Up	Up	NS	NS	Up	NS	NS	NS	NS	NS	NS	NS	NS	NS	NS	NS	NS	NS	NS	NS	NS	NS	NS	NS	NS	NS	NS	NS	NS	NS	NS	NS	NS	NS	NS	NS	NS	NS	NS	NS
Glyma.18G079400	1.49807	3.8859e-06	3	4.81956	AT5G55600	(1 of 1) PTHR31917:SF101 - OS07G0607300 PROTEIN	0.486111	0.41209	0.178031	0.324274	-0.177357	-0.248552	-0.327437	-0.054041	-0.906368	0.0430104	0.591699	0.453786	1.06534	0.734651	0.382637	0.741252	-0.0740209	-0.30808	-0.161836	-0.234059	-0.0878152	0.146244	-0.0711952	-0.15008	0.123316	-0.0788848	0.194511	0.273396	0.949379	1.49807	1.36015	0.548689	0.410776	-0.137913	-0.33069	-0.682704	-0.324089	-0.352014	0.00660086	0.358615	0.681152	0.172083	0.805725	0.296656	0.124573	-0.509069	0.488904	0.14203	0.190199	0.596075	0.299869	0.631597	0.456849	0.306783	0.874368	0.00485323	0.903148	0.050458	0.136752	0.00174497	0.0220366	0.229247	0.0131166	0.932756	0.424646	0.674193	0.689378	0.8664	0.850181	0.970905	0.779953	0.739861	1	0.627589	0.523211	0.00254153	3.8859e-06	1.81305e-05	0.214227	0.269004	0.779709	0.395865	0.0331047	0.303982	0.383729	0.990176	0.330957	0.0976771	0.710249	0.0286805	0.600647	0.821082	0.204184	0.0844717	NS	NS	NS	NS	NS	NS	NS	NS	NS	NS	NS	NS	Up	NS	NS	NS	NS	NS	NS	NS	NS	NS	NS	NS	NS	NS	NS	NS	NS	Up	Up	NS	NS	NS	NS	NS	NS	NS	NS	NS	NS	NS	NS	NS	NS	NS	NS
Glyma.19G248700	1.66714	3.9264e-06	3	5.05938	AT2G39840	(1 of 1) PTHR11668:SF490 - SERINE_THREONINE-PROTEIN PHOSPHATASE PP1 ISOZYME 4	-0.0341181	-0.0492846	-0.27075	0.320963	0.808306	0.721539	0.688371	1.66714	0.313546	0.263359	-0.124359	0.473914	-0.501977	-0.840958	-0.556148	0.481314	-0.0151665	-0.236632	0.355081	-0.221465	0.370248	0.591713	-0.0867673	-0.119936	0.858836	-0.0331683	0.945604	0.978772	-0.050187	-0.437905	0.160368	-0.387718	0.210555	0.598273	-0.338981	-0.0541703	0.983291	0.284811	1.32227	1.03746	-0.812749	0.141258	-0.960468	-0.0064614	-0.147719	0.954007	-0.409605	0.943993	0.905289	0.465254	0.368237	0.0288775	0.0429082	0.0505533	3.9264e-06	0.41296	0.469621	0.738699	0.170648	0.210307	0.0210833	0.116263	0.155576	0.991753	0.614417	0.372391	0.752506	0.418973	0.266473	0.968598	0.857367	0.0156642	1	0.0110839	0.0118986	0.900095	0.205681	0.6555	0.488387	0.653278	0.167962	0.454396	0.904353	0.00459022	0.564633	0.000246933	0.00800184	0.0802191	0.799434	0.0213003	0.996882	0.809566	0.0249818	0.221678	NS	NS	NS	NS	NS	NS	NS	Up	NS	NS	NS	NS	NS	NS	NS	NS	NS	NS	NS	NS	NS	NS	NS	NS	NS	NS	NS	NS	NS	NS	NS	NS	NS	NS	NS	NS	NS	NS	Up	Up	NS	NS	NS	NS	NS	NS	NS
Glyma.04G088400	1.39169	3.95426e-06	3	4.74361	AT5G49650	(1 of 1) 2.7.1.17 - xylulokinase. / Xylulose kinase.	-0.385204	-0.420669	-0.540393	-0.307111	0.318455	0.150116	0.164918	0.187594	0.890584	0.297917	0.124971	1.23881	-0.442291	-0.513883	-0.679936	-1.39169	-0.0354647	-0.155188	0.0780936	-0.119724	0.113558	0.233282	-0.168339	-0.153536	-0.13086	0.0148024	0.0374787	0.0226762	-0.592667	-0.765612	0.348231	-0.172945	0.940898	1.11384	-0.0715918	-0.237645	-0.949404	-0.166053	-0.877812	-0.711759	-0.571311	-0.746861	-0.623954	-0.799505	-0.0526434	-0.175551	-0.685408	0.22486	0.153523	0.0635778	0.296744	0.330186	0.647744	0.605054	0.535238	0.00313034	0.318268	0.686817	2.78927e-05	0.181376	0.0936927	0.0192775	3.95426e-06	0.971775	0.702835	0.841185	0.855514	0.810067	0.700497	0.87677	0.758925	0.705967	1	0.93444	0.972006	0.0422021	0.00745371	0.222697	0.750393	0.003444	0.000816426	0.874627	0.47177	0.00125917	0.701944	0.00323533	0.0314896	0.151708	0.0298963	0.076751	0.0486159	0.928017	0.710883	0.00734987	NS	NS	NS	NS	NS	NS	NS	NS	NS	NS	NS	Up	NS	NS	NS	Down	NS	NS	NS	NS	NS	NS	NS	NS	NS	NS	NS	NS	NS	NS	NS	NS	NS	Up	NS	NS	NS	NS	NS	NS	NS	NS	NS	NS	NS	NS	NS
Glyma.18G159500	1.46214	3.95522e-06	3	4.66185	AT3G25140	(1 of 1) PTHR32116:SF31 - GALACTURONOSYLTRANSFERASE 9-RELATED	-0.322832	-0.112061	-0.205658	-0.605476	-0.635705	-0.424164	-0.50319	-0.893037	-1.39535	-0.74148	0.0667887	-0.389181	0.390957	0.748505	0.717549	-0.201382	0.21077	0.117174	-0.282645	-0.0935963	-0.493415	-0.399818	0.21154	0.132514	-0.257332	-0.0790259	-0.468872	-0.389847	0.653869	1.46214	1.00617	0.808269	0.352299	-0.45597	0.357547	0.326592	-0.592339	-0.0309554	-0.949886	-0.918931	0.114529	-0.0449288	0.691141	0.531683	0.576612	-0.159458	0.323106	0.336798	0.73984	0.522824	0.0405181	0.0458358	0.174056	0.0969078	0.00247438	1.99134e-05	0.0131908	0.839174	0.194999	0.263114	0.0165743	0.0167442	0.509491	0.733504	0.789214	0.415997	0.895622	0.169458	0.435705	0.823576	0.806373	0.445578	1	0.172272	0.311552	0.0325588	3.95522e-06	0.000834788	0.039826	0.342914	0.235583	0.340738	0.321302	0.0490409	0.958338	0.001936	0.00655657	0.842553	0.935114	0.0569208	0.254984	0.131226	0.748532	0.267426	NS	NS	NS	NS	NS	NS	NS	NS	Down	NS	NS	NS	NS	NS	NS	NS	NS	NS	NS	NS	NS	NS	NS	NS	NS	NS	NS	NS	NS	Up	Up	NS	NS	NS	NS	NS	NS	NS	NS	NS	NS	NS	NS	NS	NS	NS	NS
Glyma.08G100300	1.64827	3.95655e-06	3	3.28346	AT4G21060	(1 of 1) PTHR11214:SF212 - HYDROXYPROLINE O-GALACTOSYLTRANSFERASE GALT2	0.393346	0.521959	0.323599	0.18096	-0.259513	-0.0737421	-0.189242	-0.270243	-0.997823	0.17038	0.650443	0.312394	0.868332	0.870637	0.953142	0.928412	0.128614	-0.0697464	-0.212386	-0.19836	-0.340999	-0.14264	0.185771	0.070271	-0.0107295	-0.1155	-0.196501	-0.0810006	1.1682	1.64827	1.31022	0.480063	0.142014	-0.338049	0.00230456	0.0848097	0.0600804	0.0825051	0.0577758	-0.0247293	0.395346	-0.0685626	0.710416	0.246508	0.31507	-0.463908	0.320927	0.280811	0.117524	0.349815	0.607154	0.498367	0.853361	0.600142	0.424051	0.00491201	0.636993	0.0465597	0.360062	0.0179525	0.012138	0.00436919	0.00446018	0.878107	0.892367	0.596825	0.768814	0.434375	0.867323	0.881679	0.918109	0.985509	1	0.651293	0.88893	0.000855573	3.95655e-06	0.000151612	0.340431	0.767678	0.466491	1	0.83694	0.875111	0.884912	0.884783	0.968504	0.430577	0.90483	0.0794129	0.710459	0.527613	0.299206	0.330717	NS	NS	NS	NS	NS	NS	NS	NS	NS	NS	NS	NS	NS	NS	NS	NS	NS	NS	NS	NS	NS	NS	NS	NS	NS	NS	NS	NS	Up	Up	Up	NS	NS	NS	NS	NS	NS	NS	NS	NS	NS	NS	NS	NS	NS	NS	NS
Glyma.04G225000	1.27343	3.97885e-06	3	5.083	AT1G17360	(1 of 2) PTHR31008:SF13 - COP1-INTERACTING PROTEIN-LIKE PROTEIN-RELATED	0.611611	0.497043	0.260387	-0.0524964	-0.396595	-0.510517	-0.697686	-1.27297	-1.27343	-0.589275	-0.351233	-0.799226	0.986708	0.341641	0.173555	-0.153648	-0.114568	-0.351224	-0.664107	-0.236655	-0.549539	-0.312884	-0.113922	-0.301092	-0.876373	-0.187169	-0.762451	-0.575281	0.684158	0.922201	0.474207	0.238042	-0.209951	-0.447993	-0.645067	-0.813153	-1.14036	-0.168087	-0.495289	-0.327203	0.795993	0.605672	0.620754	0.430432	-0.17524	-0.190322	0.613213	0.0299645	0.0655504	0.355158	0.863435	0.17586	0.062169	0.00921942	3.97885e-06	1.27298e-05	0.0270459	0.189042	0.00264966	0.000881044	0.241928	0.551875	0.574252	0.864918	0.271343	0.016756	0.625155	0.0746978	0.519958	0.927198	0.421055	0.00141411	1	0.00789668	0.0655455	0.0117916	0.00062461	0.0734369	0.604003	0.552245	0.185954	0.0381418	0.00335924	3.27022e-05	0.669853	0.0689265	0.307338	0.0186682	0.0588257	0.0553221	0.316186	0.685851	0.649846	0.00981861	NS	NS	NS	NS	NS	NS	NS	Down	Down	NS	NS	NS	NS	NS	NS	NS	NS	NS	NS	NS	NS	NS	NS	NS	NS	NS	NS	NS	NS	NS	NS	NS	NS	NS	NS	NS	Down	NS	NS	NS	NS	NS	NS	NS	NS	NS	NS
Glyma.11G050300	1.69845	3.97887e-06	3	3.13272	AT2G23093	(1 of 1) PTHR23516:SF2 - MAJOR FACILITATOR PROTEIN	-0.301974	-0.42245	-0.664911	-0.843505	-0.962327	-1.14382	-1.30587	-1.69845	-0.229172	-0.118648	-0.439001	-0.698287	0.132969	-0.757781	-0.551444	-0.759324	-0.120475	-0.362937	-0.541531	-0.242461	-0.421056	-0.178594	-0.181497	-0.343548	-0.73612	-0.16205	-0.554622	-0.392572	0.110525	-0.209828	-0.469114	-0.320353	-0.579639	-0.259286	-0.890751	-0.684413	-0.892293	0.206337	-0.00154295	-0.20788	0.740322	-0.238023	0.747706	-0.230639	0.00738417	-0.978345	0.254842	0.455135	0.246062	0.0626419	0.0164084	0.00903137	0.00142027	0.000265183	3.97887e-06	0.57313	0.765619	0.224932	0.0530591	0.780204	0.0442363	0.13239	0.03082	0.898122	0.413342	0.160958	0.729619	0.359979	0.841059	0.901255	0.502333	0.0457273	1	0.176443	0.412309	0.784785	0.578501	0.197884	0.605789	0.184836	0.639193	0.0329509	0.0705253	0.0132356	0.705257	1	0.669007	0.11879	0.644069	0.0810271	0.748952	0.993812	0.0223266	0.486792	NS	NS	NS	NS	NS	Down	Down	Down	NS	NS	NS	NS	NS	NS	NS	NS	NS	NS	NS	NS	NS	NS	NS	NS	NS	NS	NS	NS	NS	NS	NS	NS	NS	NS	NS	NS	NS	NS	NS	NS	NS	NS	NS	NS	NS	NS	NS
Glyma.07G029200	1.50299	4.1517e-06	3	4.31565	AT1G48900	(1 of 5) K03106 - signal recognition particle subunit SRP54 (SRP54, ffh)	-0.464013	-0.438376	-0.500889	-0.150187	-0.00588708	0.035925	0.0952154	0.765294	0.84468	0.942712	0.989706	1.50299	0.127903	0.232761	0.370034	0.985064	0.0256366	-0.0368758	0.313826	-0.0625124	0.288189	0.350702	0.041812	0.101102	0.771182	0.0592904	0.72937	0.670079	0.0980326	0.145027	0.658312	0.0469942	0.560279	0.513285	0.104858	0.242131	0.857161	0.137273	0.752303	0.61503	-0.606166	-1.23893	0.403049	-0.229715	1.00922	-0.632764	-0.417941	0.169156	0.16786	0.113196	0.653627	0.991264	0.929724	0.792481	0.0121865	0.00960529	0.00278699	0.00156373	4.1517e-06	0.761344	0.521391	0.259012	0.0013963	0.98121	0.942834	0.380614	0.940629	0.496761	0.540792	0.987316	0.867887	0.0155414	1	0.0306761	0.0640395	0.780815	0.660238	0.0308265	0.947688	0.124226	0.192075	0.824917	0.501562	0.00606456	0.781187	0.0176177	0.0842994	0.158972	0.000827869	0.321363	0.715397	0.00675642	0.112612	0.159941	NS	NS	NS	NS	NS	NS	NS	NS	NS	NS	NS	Up	NS	NS	NS	NS	NS	NS	NS	NS	NS	NS	NS	NS	NS	NS	NS	NS	NS	NS	NS	NS	NS	NS	NS	NS	NS	NS	NS	NS	NS	Down	NS	NS	Up	NS	NS
Glyma.09G274500	1.60128	4.16969e-06	3	5.85171	AT2G38550	(1 of 1) PTHR12668:SF43 - PROTEIN FATTY ACID EXPORT 3, CHLOROPLASTIC	-0.183763	-0.270369	0.403518	0.267236	0.190042	0.347159	0.269412	0.222207	0.0411177	-0.587573	-0.282713	-0.453802	0.906867	1.60128	1.08094	1.16905	-0.0866063	0.587281	0.450999	0.673888	0.537605	-0.136283	0.157117	0.0793697	0.0321655	-0.0777477	-0.124952	-0.0472042	-0.628691	-0.32383	-0.49492	0.30486	0.133771	-0.171089	0.694414	0.174076	0.262187	-0.520338	-0.432227	0.0881112	-0.180936	0.12954	0.66077	0.971246	0.841705	0.310476	0.395155	0.630809	0.42384	0.218087	0.416729	0.621079	0.306226	0.427725	0.500741	0.920235	0.0645564	0.384054	0.152032	0.00999879	4.16969e-06	0.000782573	0.000228698	0.923346	0.100569	0.195679	0.119897	0.157131	0.869254	0.907847	0.902867	0.942164	1	0.779813	0.939275	0.0501151	0.312432	0.112878	0.56867	0.768959	0.729308	0.0628369	0.641162	0.431572	0.182576	0.18565	0.84727	0.750202	0.799169	0.0906269	0.0253431	0.029553	0.504072	0.194023	NS	NS	NS	NS	NS	NS	NS	NS	NS	NS	NS	NS	NS	Up	Up	Up	NS	NS	NS	NS	NS	NS	NS	NS	NS	NS	NS	NS	NS	NS	NS	NS	NS	NS	NS	NS	NS	NS	NS	NS	NS	NS	NS	NS	NS	NS	NS
Glyma.07G017700	1.38291	4.17781e-06	3	5.40508	AT3G16270	(1 of 1) PTHR21514:SF0 - AP-4 COMPLEX ACCESSORY SUBUNIT TEPSIN	0.241545	0.23626	0.294844	0.392851	-0.0609859	-0.0547462	-0.107282	0.166211	-0.378486	-0.276062	0.44501	1.00442	-0.0185168	0.0281538	-0.481287	-0.62423	-0.00528416	0.0532998	0.151307	0.058584	0.156591	0.098007	0.00623965	-0.0462965	0.227196	-0.0525361	0.220957	0.273493	0.102424	0.823496	1.38291	0.721071	1.28049	0.559414	0.0466706	-0.46277	-0.605713	-0.50944	-0.652383	-0.142943	0.42738	0.0493696	-0.253114	-0.631124	-0.680494	-0.37801	-0.101872	0.469652	0.44334	0.330929	0.175132	0.874538	0.877552	0.745269	0.583773	0.223122	0.35667	0.121266	0.000494968	0.968131	0.942385	0.100008	0.0260986	0.997893	0.907999	0.67718	0.939949	0.724118	0.903964	1	0.941433	0.488371	1	0.549184	0.491707	0.752948	0.00408944	4.17781e-06	0.0624806	7.43806e-05	0.112828	0.921026	0.132797	0.0354713	0.14738	0.0255791	0.713016	0.311852	0.924477	0.518426	0.13946	0.0557731	0.340951	0.764807	NS	NS	NS	NS	NS	NS	NS	NS	NS	NS	NS	Up	NS	NS	NS	NS	NS	NS	NS	NS	NS	NS	NS	NS	NS	NS	NS	NS	NS	NS	Up	NS	Up	NS	NS	NS	NS	NS	NS	NS	NS	NS	NS	NS	NS	NS	NS
Glyma.09G015800	1.45768	4.17931e-06	3	4.67791	AT5G47790	(1 of 1) K13216 - nuclear inhibitor of protein phosphatase 1 [EC:3.1.4.-] (PPP1R8, NIPP1)	0.0892785	-0.0713548	-0.042184	0.217421	0.937317	0.74497	0.619953	1.10261	1.45768	0.567158	0.491307	1.23645	-0.912975	-0.291379	-0.471163	-0.186579	-0.160633	-0.131462	0.128142	0.0291708	0.288775	0.259605	-0.192347	-0.317365	0.165289	-0.125017	0.357636	0.482654	-0.890521	-0.966373	-0.221229	-0.075851	0.669293	0.745144	0.621596	0.441812	0.726396	-0.179783	0.104801	0.284584	-0.681164	-0.371436	-0.794422	-0.484694	-0.113258	0.309728	-0.582929	0.80779	0.831131	0.902368	0.469176	0.00205319	0.0111987	0.0331071	0.000138462	4.17931e-06	0.0488162	0.0861509	2.67901e-05	0.00438805	0.365436	0.10917	0.52421	0.807799	0.750933	0.729073	0.973621	0.453993	0.654293	0.840997	0.433306	0.623784	1	0.294463	0.168971	0.00224062	0.000771512	0.446133	0.89913	0.040441	0.0274555	0.0696798	0.157299	0.0122322	0.674988	0.750711	0.425143	0.0763281	0.320738	0.0215611	0.291123	0.826911	0.455709	0.0253546	NS	NS	NS	NS	NS	NS	NS	Up	Up	NS	NS	Up	NS	NS	NS	NS	NS	NS	NS	NS	NS	NS	NS	NS	NS	NS	NS	NS	NS	NS	NS	NS	NS	NS	NS	NS	NS	NS	NS	NS	NS	NS	NS	NS	NS	NS	NS
Glyma.08G160000	1.68988	4.24823e-06	3	2.94932	AT1G79260	(1 of 1) PTHR15854:SF4 - THAP DOMAIN-CONTAINING PROTEIN 4	0.281192	0.0229865	-0.0860403	-0.0492801	0.491516	0.186837	0.0590354	0.527185	1.68988	0.786068	0.615886	0.619483	-0.469524	0.235514	-0.20886	-0.283859	-0.258206	-0.367233	-0.330472	-0.109027	-0.0722665	0.0367602	-0.304679	-0.43248	0.0356693	-0.127801	0.340348	0.46815	-0.903809	-1.07399	-1.07039	-0.170182	-0.166585	0.00359745	0.705038	0.260665	0.185666	-0.444373	-0.519372	-0.0749991	-0.336357	-0.674143	-0.270613	-0.608399	0.0657438	-0.337786	-0.472378	0.458327	0.954601	0.822449	0.897977	0.176319	0.619219	0.883	0.10974	4.24823e-06	0.0192162	0.0669979	0.0663802	0.230109	0.542867	0.575656	0.406071	0.688365	0.365976	0.384306	0.889513	0.902638	0.977182	0.716836	0.324995	0.937211	1	0.400358	0.263424	0.0068105	0.00125047	0.00126191	0.795732	0.726057	1	0.0772073	0.50718	0.619088	0.307265	0.137493	0.885419	0.522684	0.0982118	0.557036	0.245596	0.921252	0.491177	0.134353	NS	NS	NS	NS	NS	NS	NS	NS	Up	NS	NS	NS	NS	NS	NS	NS	NS	NS	NS	NS	NS	NS	NS	NS	NS	NS	NS	NS	NS	Down	Down	NS	NS	NS	NS	NS	NS	NS	NS	NS	NS	NS	NS	NS	NS	NS	NS
Glyma.09G018000	1.4619	4.37025e-06	3	4.6261	AT2G44200	(1 of 1) KOG3869 - Uncharacterized conserved protein	-0.292053	-0.296199	-0.238807	-0.154955	-0.546592	-0.639134	-0.662767	-0.450663	-1.03329	-0.275984	0.428607	0.203363	0.827133	0.670741	0.262246	0.62581	-0.00414583	0.0532465	0.137099	0.0573923	0.141244	0.0838521	-0.0925423	-0.116175	0.0959284	-0.023633	0.188471	0.212104	0.757309	1.4619	1.23666	0.70459	0.479346	-0.225244	-0.156392	-0.564888	-0.201324	-0.408495	-0.0449314	0.363564	0.290999	-0.318164	0.956231	0.347068	0.665232	-0.609164	0.319033	0.391758	0.346699	0.455168	0.629763	0.0903921	0.0367515	0.0279123	0.129305	0.00115491	0.378231	0.1524	0.516833	0.0128167	0.0334886	0.41542	0.0328184	0.998836	0.912131	0.721567	0.943925	0.76625	0.926186	0.957037	0.835702	0.796731	1	0.633308	0.630664	0.0137823	4.37025e-06	6.06439e-05	0.0855843	0.181161	0.610639	0.712681	0.0751686	0.529673	0.286984	0.902186	0.314433	0.541396	0.429261	0.0075089	0.510441	0.0763016	0.108921	0.277503	NS	NS	NS	NS	NS	NS	NS	NS	Down	NS	NS	NS	NS	NS	NS	NS	NS	NS	NS	NS	NS	NS	NS	NS	NS	NS	NS	NS	NS	Up	Up	NS	NS	NS	NS	NS	NS	NS	NS	NS	NS	NS	NS	NS	NS	NS	NS
Glyma.10G124700	1.30025	4.38798e-06	3	5.81664	AT2G33150	(1 of 1) PTHR43853:SF8 - 3-KETOACYL-COA THIOLASE, PEROXISOMAL	-0.852732	-0.812951	-0.903353	-0.603334	0.0258226	0.110672	0.0806932	0.697909	0.23477	0.339492	0.383858	1.30025	0.203703	0.142162	0.0285276	-0.214267	0.039781	-0.0506205	0.249398	-0.0904016	0.209617	0.300019	0.0848499	0.0548706	0.672087	-0.0299793	0.587237	0.617216	0.104722	0.149088	1.06548	0.0443657	0.960757	0.916391	-0.0615407	-0.175175	-0.417969	-0.113635	-0.356429	-0.242794	-0.896978	-1.1347	0.063922	-0.173802	0.9609	-0.237724	-0.53539	0.00291727	0.00305795	0.000998429	0.0250067	0.94533	0.727978	0.799515	0.00916436	0.44055	0.221744	0.159242	4.38798e-06	0.550165	0.662968	0.93211	0.434998	0.964235	0.907912	0.434743	0.889353	0.591569	0.555468	0.956945	0.923921	0.0164282	1	0.0494636	0.0500594	0.731666	0.602257	0.000104227	0.942169	0.00150358	0.00350837	0.885563	0.581332	0.12971	0.793137	0.207575	0.474462	0.00820332	0.000441547	0.885762	0.756804	0.00286124	0.563544	0.0304449	NS	NS	NS	NS	NS	NS	NS	NS	NS	NS	NS	Up	NS	NS	NS	NS	NS	NS	NS	NS	NS	NS	NS	NS	NS	NS	NS	NS	NS	NS	Up	NS	NS	NS	NS	NS	NS	NS	NS	NS	NS	Down	NS	NS	NS	NS	NS
Glyma.13G367400	1.52697	4.4539e-06	3	4.8162	AT2G32600	(1 of 1) K12826 - splicing factor 3A subunit 2 (SF3A2, SAP62)	0.258003	0.0287934	-0.24787	-0.135315	-0.115565	-0.363491	-0.537078	-0.436187	-0.957012	-1.22133	-1.52697	-0.785928	0.273901	-0.15673	-0.469235	-0.998514	-0.22921	-0.505873	-0.393318	-0.276663	-0.164109	0.112555	-0.247927	-0.421513	-0.320623	-0.173587	-0.0726958	0.100891	-0.264321	-0.569962	0.171084	-0.305642	0.435404	0.741046	-0.43063	-0.743136	-1.27241	-0.312506	-0.841785	-0.529279	0.0867911	0.776227	-0.282842	0.406594	-0.369634	0.689436	0.246692	0.481105	0.9399	0.463064	0.693194	0.7736	0.279692	0.0946022	0.166623	0.00366557	0.000165578	4.4539e-06	0.0116722	0.478682	0.67844	0.146459	0.0014121	0.721939	0.165017	0.26533	0.630591	0.738437	0.897991	0.789933	0.315845	0.359433	1	0.878427	0.850504	0.430896	0.0707058	0.601682	0.570136	0.256486	0.0514907	0.269737	0.0244105	8.97952e-05	0.46697	0.00900621	0.14962	0.891969	0.0392137	0.509013	0.446046	0.41032	0.081205	0.447699	NS	NS	NS	NS	NS	NS	NS	NS	NS	Down	Down	NS	NS	NS	NS	NS	NS	NS	NS	NS	NS	NS	NS	NS	NS	NS	NS	NS	NS	NS	NS	NS	NS	NS	NS	NS	Down	NS	NS	NS	NS	NS	NS	NS	NS	NS	NS
Glyma.14G166500	1.79971	4.47856e-06	3	1.89744	AT1G77850	(1 of 2) PTHR31384:SF94 - AUXIN RESPONSE FACTOR 17	-0.0705968	0.208929	-0.135311	-0.128907	0.10035	0.0777488	0.173617	-0.620387	0.961538	0.0769338	-0.838174	-0.794292	-0.554769	-0.913929	-0.481298	-1.06683	0.279526	-0.0647144	-0.0583101	-0.34424	-0.337836	0.00640433	-0.0226011	0.0732667	-0.720737	0.0958678	-0.698136	-0.794004	-0.884604	-1.79971	-1.75583	-0.915108	-0.871226	0.0438815	-0.35916	0.0734706	-0.512065	0.432631	-0.152905	-0.585536	-0.352493	0.266073	-0.630608	-0.0120431	-0.278116	0.618565	-0.182268	0.882023	0.596289	0.742344	0.748611	0.833451	0.862891	0.673425	0.100982	0.00950935	0.852306	0.0251764	0.0367136	0.191908	0.0209097	0.216217	0.00494138	0.689598	0.911116	0.908346	0.592274	0.494071	1	0.997427	0.922677	0.064756	1	0.0994934	0.0724909	0.0145776	4.47856e-06	7.78707e-06	0.0751553	0.0488112	0.958226	0.475466	0.880591	0.203226	0.4057	0.739423	0.212623	0.548597	0.610514	0.170062	0.993183	0.626143	0.196663	0.655402	NS	NS	NS	NS	NS	NS	NS	NS	NS	NS	NS	NS	NS	NS	NS	Down	NS	NS	NS	NS	NS	NS	NS	NS	NS	NS	NS	NS	NS	Down	Down	NS	NS	NS	NS	NS	NS	NS	NS	NS	NS	NS	NS	NS	NS	NS	NS
Glyma.01G170600	1.50897	4.50149e-06	3	5.50376	AT3G51050	(1 of 1) PTHR34284:SF1 - FG-GAP REPEAT-CONTAINING PROTEIN	-0.0120697	-0.0459937	0.153457	0.217438	-0.148468	-0.173556	-0.0881425	0.239947	-0.754784	-0.328307	0.428016	0.754187	0.204302	0.382949	-0.153179	-0.240762	-0.033924	0.165527	0.229507	0.199451	0.263431	0.0639805	-0.0250873	0.0603259	0.388415	0.0854132	0.413502	0.328089	0.426477	1.1828	1.50897	0.756323	1.08249	0.326171	0.178647	-0.357482	-0.445065	-0.536129	-0.623712	-0.0875829	0.239883	0.0726307	0.133492	-0.0337611	-0.106392	-0.167253	0.103061	0.978948	0.902836	0.660309	0.511046	0.703575	0.62577	0.810583	0.460587	0.0215307	0.311507	0.173377	0.0149611	0.608805	0.267554	0.663572	0.447801	0.975942	0.709443	0.546436	0.756	0.549538	0.9509	0.994327	0.927522	0.254598	1	0.264225	0.440009	0.188845	0.000217228	4.50149e-06	0.0754464	0.00202833	0.45166	0.685498	0.30208	0.16361	0.165228	0.0512582	0.84796	0.649739	0.89274	0.780192	0.971049	0.856224	0.750293	0.784784	NS	NS	NS	NS	NS	NS	NS	NS	NS	NS	NS	NS	NS	NS	NS	NS	NS	NS	NS	NS	NS	NS	NS	NS	NS	NS	NS	NS	NS	Up	Up	NS	Up	NS	NS	NS	NS	NS	NS	NS	NS	NS	NS	NS	NS	NS	NS
Glyma.01G018700	1.61417	4.5278e-06	3	3.1793	AT2G35230	(1 of 2) PTHR33783:SF1 - F3F9.15	0.668215	0.478673	0.129359	0.2781	-0.214356	-0.431645	-0.608756	-0.278229	-1.61417	-0.883251	-0.352209	-0.532027	0.710652	0.212632	0.153702	0.765301	-0.189543	-0.538857	-0.390116	-0.349314	-0.200573	0.148741	-0.21729	-0.3944	-0.0638731	-0.17711	0.153417	0.330527	0.730914	1.26196	1.08214	0.531042	0.351224	-0.179818	-0.49802	-0.55695	0.0546496	-0.0589298	0.55267	0.611599	0.60747	0.739408	0.363861	0.495799	-0.243609	0.131938	0.551634	0.041975	0.131213	0.712489	0.390517	0.559726	0.184136	0.0527182	0.381342	4.5278e-06	0.00521941	0.265711	0.0889264	0.0396644	0.559402	0.663244	0.0118701	0.779202	0.125749	0.259013	0.506135	0.664221	0.85081	0.825659	0.345048	0.87258	1	0.717476	0.431222	0.0266996	0.000124231	0.000845124	0.258429	0.38375	0.714689	0.189082	0.0930509	0.879569	0.918214	0.0825989	0.0869364	0.15863	0.0473076	0.374142	0.323561	0.619779	0.805131	0.0522061	NS	NS	NS	NS	NS	NS	NS	NS	Down	NS	NS	NS	NS	NS	NS	NS	NS	NS	NS	NS	NS	NS	NS	NS	NS	NS	NS	NS	NS	Up	Up	NS	NS	NS	NS	NS	NS	NS	NS	NS	NS	NS	NS	NS	NS	NS	NS
Glyma.15G177400	1.762	4.56077e-06	3	3.76184	AT2G06040	(1 of 2) K15082 - DNA repair protein RAD7 (RAD7)	0.0657371	-0.316422	-0.368246	-0.0555254	-0.328929	-0.389936	-0.459064	-0.394261	-1.762	-1.17129	-0.811957	-0.669031	0.447154	-0.284232	-0.375874	-0.00744944	-0.382159	-0.433984	-0.121263	-0.0518245	0.260897	0.312721	-0.061007	-0.130134	-0.0653311	-0.0691272	-0.00432415	0.064803	0.590715	0.950044	1.09297	0.359329	0.502255	0.142926	-0.731386	-0.823028	-0.454603	-0.0916425	0.276783	0.368425	0.0795973	0.599677	0.00397661	0.524056	-0.0756207	0.52008	0.301827	0.884061	0.38103	0.304592	0.88815	0.401564	0.28447	0.192585	0.253787	4.56077e-06	0.000824744	0.0167662	0.0488165	0.261999	0.469309	0.298734	0.985916	0.499104	0.291947	0.787175	0.957943	0.595029	0.649914	0.979545	0.839663	0.883069	1	0.999076	0.918433	0.0996691	0.00631654	0.00169097	0.532859	0.231525	0.80258	0.0711238	0.0223366	0.192971	0.877205	0.453774	0.383727	0.910534	0.154848	0.997036	0.345481	0.910754	0.253123	0.382014	NS	NS	NS	NS	NS	NS	NS	NS	Down	Down	NS	NS	NS	NS	NS	NS	NS	NS	NS	NS	NS	NS	NS	NS	NS	NS	NS	NS	NS	NS	Up	NS	NS	NS	NS	NS	NS	NS	NS	NS	NS	NS	NS	NS	NS	NS	NS
Glyma.13G091700	1.55013	4.61108e-06	3	3.73639	AT5G14850	(1 of 1) K05286 - phosphatidylinositol glycan, class B (PIGB)	0.0348909	0.131672	0.273856	0.366012	0.231617	0.323472	0.535462	0.467693	-0.788049	0.234054	0.333463	0.762077	0.0662502	-0.606519	-0.216127	-0.793293	0.0967815	0.238965	0.331121	0.142184	0.23434	0.0921559	0.0918546	0.303845	0.236076	0.21199	0.144221	-0.0677687	1.0221	1.12151	1.55013	0.0994088	0.528022	0.428614	-0.672769	-0.282378	-0.859543	0.390391	-0.186774	-0.577166	-0.408802	0.0598942	-0.735863	-0.267167	-0.327061	0.468696	-0.337984	0.937273	0.715215	0.420776	0.260334	0.54412	0.350383	0.101838	0.144816	0.0196919	0.49079	0.306366	0.0160254	0.886196	0.0760386	0.538471	0.0126782	0.912581	0.573875	0.366458	0.842955	0.611428	0.923035	0.961348	0.517387	0.519705	1	0.745273	0.906323	0.00205284	0.000602736	4.61108e-06	0.879786	0.164888	0.310091	0.0783384	0.438067	0.00836754	0.358725	0.605918	0.126019	0.400666	0.916358	0.0605032	0.663707	0.488608	0.281368	0.284669	NS	NS	NS	NS	NS	NS	NS	NS	NS	NS	NS	NS	NS	NS	NS	NS	NS	NS	NS	NS	NS	NS	NS	NS	NS	NS	NS	NS	Up	Up	Up	NS	NS	NS	NS	NS	NS	NS	NS	NS	NS	NS	NS	NS	NS	NS	NS
Glyma.11G238100	1.70759	4.65752e-06	3	3.81803	AT4G39820	(1 of 1) PTHR21581:SF6 - TRAFFICKING PROTEIN PARTICLE COMPLEX SUBUNIT 12	0.702745	0.596887	0.489883	0.572843	0.970671	0.998388	0.819301	1.24312	-0.636002	-0.313339	-0.554638	-0.525447	0.0977044	-0.451236	-0.161975	0.505315	-0.105858	-0.212862	-0.129902	-0.107003	-0.0240438	0.0829596	0.0277168	-0.151371	0.272447	-0.179087	0.24473	0.423818	0.322663	0.081364	0.110555	-0.241299	-0.212108	0.0291909	-0.54894	-0.259679	0.407611	0.289261	0.956551	0.66729	-0.830625	0.876969	-1.24594	0.461659	-0.41531	1.70759	-0.184483	0.0287638	0.0523779	0.11499	0.0585788	0.00285303	0.00156433	0.00844332	6.76216e-05	0.0457795	0.317419	0.0670038	0.0834748	0.815851	0.17352	0.635986	0.0896781	0.89564	0.602784	0.740389	0.879182	0.970432	0.928769	0.992964	0.777837	0.424939	1	0.527298	0.274285	0.311432	0.808269	0.734291	0.65471	0.6057	0.964508	0.13696	0.456277	0.188697	0.497399	0.00223587	0.0550196	0.0386084	0.0153545	0.000703464	0.353438	0.324897	4.65752e-06	0.579247	NS	NS	NS	NS	NS	NS	NS	Up	NS	NS	NS	NS	NS	NS	NS	NS	NS	NS	NS	NS	NS	NS	NS	NS	NS	NS	NS	NS	NS	NS	NS	NS	NS	NS	NS	NS	NS	NS	NS	NS	NS	NS	Down	NS	NS	Up	NS
Glyma.15G181800	1.96763	4.67797e-06	3	3.41528	AT3G43110		0.348809	0.932355	0.39264	0.976513	0.498489	0.777253	0.813582	0.223032	0.808515	0.666208	-0.164342	-1.15911	-0.168342	-0.464267	-0.0607787	-0.173219	0.583546	0.0438316	0.627704	-0.539715	0.0441578	0.583873	0.278764	0.315093	-0.275457	0.0363292	-0.554221	-0.59055	-0.142307	-0.972856	-1.96763	-0.83055	-1.82532	-0.994769	-0.295924	0.107564	-0.0048769	0.403488	0.291047	-0.11244	-0.00724143	0.605843	-0.882453	-0.269368	-0.875211	0.613084	-0.138305	0.44303	0.0189465	0.347692	0.0125906	0.258669	0.0554327	0.0416177	0.59624	0.0485435	0.091268	0.699157	0.00464174	0.74832	0.288396	0.897763	0.672467	0.308193	0.947003	0.138539	0.380436	0.954842	0.363247	0.820596	0.599876	0.544396	1	0.228287	0.231003	0.744577	0.0129528	4.67797e-06	0.134133	8.02103e-05	0.0444477	0.581401	0.828041	0.994998	0.453626	0.498936	0.845246	0.998168	0.226661	0.0683604	0.734542	0.0773808	0.246268	0.768142	NS	NS	NS	NS	NS	NS	NS	NS	NS	NS	NS	Down	NS	NS	NS	NS	NS	NS	NS	NS	NS	NS	NS	NS	NS	NS	NS	NS	NS	NS	Down	NS	Down	NS	NS	NS	NS	NS	NS	NS	NS	NS	NS	NS	NS	NS	NS
Glyma.07G048200	1.6072	4.68004e-06	3	4.25621	AT1G01030	(1 of 1) PTHR31140:SF134 - B3 DOMAIN-CONTAINING TRANSCRIPTION FACTOR NGA3	-0.0945073	0.26882	-0.486521	-0.305025	0.415091	0.213365	-0.242907	-0.10667	-0.820947	0.744751	0.786254	0.284923	0.42968	0.613977	0.0237842	0.668468	0.363327	-0.392014	-0.210518	-0.755341	-0.573846	0.181496	-0.201726	-0.657998	-0.521761	-0.456272	-0.320035	0.136236	1.5657	1.6072	1.10587	0.0415029	-0.459828	-0.50133	0.184297	-0.405896	0.238789	-0.590192	0.0544919	0.644684	-0.452342	-0.448923	0.227545	0.230964	0.679887	0.00341881	-0.110689	0.823129	0.443078	0.148717	0.369054	0.259242	0.562538	0.497225	0.767992	0.0182265	0.0236847	0.0158883	0.402632	0.267473	0.0802976	0.954941	0.0385182	0.50675	0.329278	0.602911	0.0863369	0.142636	0.819502	0.865199	0.0951479	0.134184	0.791455	0.433059	0.800083	1.10644e-05	4.68004e-06	0.000917564	0.957433	0.248739	0.237879	0.691783	0.265091	0.496679	0.145956	0.891724	0.0892246	0.354661	0.28985	0.627191	0.728807	0.10431	0.998498	0.779079	NS	NS	NS	NS	NS	NS	NS	NS	NS	NS	NS	NS	NS	NS	NS	NS	NS	NS	NS	NS	NS	NS	NS	NS	NS	NS	NS	NS	Up	Up	Up	NS	NS	NS	NS	NS	NS	NS	NS	NS	NS	NS	NS	NS	NS	NS	NS
Glyma.11G090300	1.54135	4.71703e-06	3	2.54132	AT4G19190	(1 of 1) PTHR13151:SF2 - COREPRESSOR INTERACTING WITH RBPJ 1	0.1649	0.198062	0.180611	0.29583	-0.109844	-0.0781611	-0.0772437	0.223501	-0.826145	0.191265	0.715208	0.0223738	0.998979	0.522236	0.432278	1.32706	0.0331628	0.0157117	0.13093	-0.0174511	0.0977672	0.115218	0.0316834	0.0326008	0.333345	0.000917471	0.301662	0.300745	1.01741	1.54135	0.848518	0.523943	-0.168891	-0.692834	-0.476743	-0.566701	0.328077	-0.0899583	0.804819	0.894778	0.0727059	0.00487655	0.730029	0.662199	0.657323	-0.0678293	0.367453	0.659736	0.556778	0.595857	0.355172	0.780942	0.835065	0.832957	0.48845	0.0136694	0.569786	0.0202568	0.952593	0.00460338	0.131122	0.201101	3.95719e-05	0.97561	0.978053	0.742233	0.986977	0.851079	0.892438	0.991783	0.962128	0.325712	1	0.430785	0.480225	0.00203704	4.71703e-06	0.00865256	0.255421	0.705684	0.0708314	0.217674	0.0947101	0.309496	0.870891	0.0121214	0.0131517	0.910367	0.995539	0.0598789	0.168932	0.103342	0.90915	0.228776	NS	NS	NS	NS	NS	NS	NS	NS	NS	NS	NS	NS	NS	NS	NS	Up	NS	NS	NS	NS	NS	NS	NS	NS	NS	NS	NS	NS	Up	Up	NS	NS	NS	NS	NS	NS	NS	NS	NS	NS	NS	NS	NS	NS	NS	NS	NS
Glyma.05G135800	1.45247	4.74462e-06	3	5.35131	AT2G02160	(1 of 1) PTHR15725:SF14 - ZINC FINGER CCCH DOMAIN-CONTAINING PROTEIN 17	-0.269914	-0.262623	-0.259312	-0.174666	-0.296445	-0.389385	-0.348466	-0.150184	-1.22637	-0.447598	0.226102	0.0992991	0.79282	0.51094	-0.0350938	0.125708	0.00729071	0.0106015	0.0952483	0.00331081	0.0879576	0.0846468	-0.0929394	-0.0520211	0.146261	0.0409183	0.239201	0.198282	0.778773	1.45247	1.32567	0.6737	0.546897	-0.126803	-0.28188	-0.827913	-0.667112	-0.546034	-0.385232	0.160802	0.106222	-0.0970129	0.488287	0.285052	0.382065	-0.203235	0.195637	0.43408	0.410489	0.416421	0.584515	0.389657	0.219491	0.265713	0.638257	0.000141039	0.140969	0.467203	0.761585	0.0171428	0.110372	0.923802	0.686897	0.996374	0.985651	0.812538	1	0.8634	0.925669	0.957037	0.935333	0.683749	1	0.531462	0.657464	0.011063	4.74462e-06	1.97084e-05	0.104424	0.120681	0.796072	0.471764	0.00818053	0.0260546	0.13514	0.21624	0.688926	0.856013	0.84581	0.197284	0.60949	0.364029	0.670806	0.540668	NS	NS	NS	NS	NS	NS	NS	NS	Down	NS	NS	NS	NS	NS	NS	NS	NS	NS	NS	NS	NS	NS	NS	NS	NS	NS	NS	NS	NS	Up	Up	NS	NS	NS	NS	NS	NS	NS	NS	NS	NS	NS	NS	NS	NS	NS	NS
Glyma.01G089900	1.58488	4.76501e-06	3	5.46054	AT1G26110	(1 of 1) PTHR13586:SF0 - TRAILER HITCH, ISOFORM H	-0.218434	-0.447123	-0.379251	-0.338685	-0.579936	-0.72851	-0.804946	-0.532423	-1.58488	-0.9165	-0.416401	-0.576225	0.515534	-0.0765023	-0.440018	-0.309373	-0.228689	-0.160817	-0.120251	0.0678722	0.108438	0.0405656	-0.148574	-0.22501	0.0475126	-0.0764357	0.196087	0.272522	0.668381	1.16848	1.00866	0.5001	0.340275	-0.159824	-0.592036	-0.955552	-0.824907	-0.363516	-0.23287	0.130646	0.393305	0.328021	0.400116	0.334831	0.00681011	-0.0652844	0.364068	0.553131	0.161856	0.241333	0.287239	0.0847576	0.022098	0.010337	0.0839529	4.76501e-06	0.00351121	0.18229	0.0619174	0.145709	0.84846	0.170062	0.319467	0.719886	0.716523	0.768119	0.934687	0.835392	0.972625	0.912459	0.652659	0.908525	1	0.633743	0.536561	0.035469	0.000237133	0.00121961	0.281458	0.38521	0.745059	0.111642	0.0033263	0.00815496	0.376619	0.488203	0.760873	0.4038	0.433889	0.321955	0.547583	0.993245	0.912388	0.227	NS	NS	NS	NS	NS	NS	NS	NS	Down	NS	NS	NS	NS	NS	NS	NS	NS	NS	NS	NS	NS	NS	NS	NS	NS	NS	NS	NS	NS	Up	Up	NS	NS	NS	NS	NS	NS	NS	NS	NS	NS	NS	NS	NS	NS	NS	NS
Glyma.03G050400	1.63397	4.76829e-06	3	5.80935	AT5G01590	(1 of 4) PF14237 - GYF domain 2 (GYF_2)	0.186997	0.090482	0.9346	0.547263	0.352064	0.366767	0.493551	-0.145658	-0.373711	-0.826534	-0.719542	-0.474833	0.706929	0.855653	0.1486	-0.77832	-0.0965148	0.747603	0.360266	0.844118	0.456781	-0.387337	0.0147036	0.141487	-0.497722	0.126783	-0.512426	-0.639209	-0.452823	-0.345831	-0.101122	0.106992	0.351701	0.244709	0.148724	-0.558329	-1.48525	-0.707053	-1.63397	-0.92692	-0.364473	0.650954	-0.533433	0.481994	-0.16896	1.01543	0.0587606	0.639871	0.813328	0.00486919	0.0967367	0.351093	0.300243	0.145891	0.682886	0.298252	0.0125069	0.0277541	0.149723	0.0548469	0.0132713	0.689598	0.0162571	0.917091	0.0395811	0.339609	0.0506661	0.269049	0.518676	0.999794	0.8152	0.157681	1	0.179214	0.105323	0.182009	0.300926	0.77353	0.873796	0.397278	0.616133	0.75571	0.111961	1.69494e-05	0.0712174	4.76829e-06	0.0132175	0.479052	0.106962	0.201863	0.377616	0.764717	0.0117733	0.893976	NS	NS	NS	NS	NS	NS	NS	NS	NS	NS	NS	NS	NS	NS	NS	NS	NS	NS	NS	NS	NS	NS	NS	NS	NS	NS	NS	NS	NS	NS	NS	NS	NS	NS	NS	NS	Down	NS	Down	NS	NS	NS	NS	NS	NS	Up	NS
Glyma.20G077400	1.55664	4.78308e-06	3	2.93392	AT4G13720	(1 of 1) K01519 - inosine triphosphate pyrophosphatase (ITPA)	-0.451863	-0.167522	0.134869	0.395478	0.387799	0.618434	0.815061	0.573704	1.55664	1.09478	1.21032	0.651781	-0.375927	0.11478	0.223605	0.570967	0.284341	0.586732	0.847341	0.302391	0.563	0.260609	0.230635	0.427261	0.185905	0.196626	-0.0447302	-0.241356	-0.461858	-0.346321	-0.90486	0.115537	-0.443002	-0.558539	0.490708	0.599533	0.946894	0.108825	0.456187	0.347362	-0.834713	-0.937739	-0.271967	-0.374993	0.562746	-0.103026	-0.604853	0.173642	0.618196	0.691752	0.197023	0.261369	0.0511195	0.00861344	0.061138	4.78308e-06	0.000530659	0.000128461	0.0376131	0.314253	0.767728	0.513343	0.0617224	0.606102	0.0850753	0.00708552	0.5736	0.115172	0.676288	0.80298	0.284012	0.604087	1	0.925829	0.583554	0.138475	0.25966	0.00318469	0.851143	0.240292	0.153165	0.205239	0.0741459	0.00275653	0.834354	0.158197	0.36351	0.0371754	0.0108019	0.525267	0.492882	0.159822	0.854946	0.0326677	NS	NS	NS	NS	NS	NS	NS	NS	Up	Up	Up	NS	NS	NS	NS	NS	NS	NS	NS	NS	NS	NS	NS	NS	NS	NS	NS	NS	NS	NS	NS	NS	NS	NS	NS	NS	NS	NS	NS	NS	NS	NS	NS	NS	NS	NS	NS
Glyma.13G124600	1.60571	4.79491e-06	3	4.00367	AT2G18760	(1 of 1) K10841 - DNA excision repair protein ERCC-6 (ERCC6, CSB, RAD26)	-0.142309	0.0772687	-0.260216	-0.125404	-0.427442	-0.404829	-0.500217	-0.319813	-1.60571	-0.327521	-0.182953	-0.606771	0.431383	0.0942399	-0.0358603	0.526673	0.219578	-0.117906	0.0169053	-0.337485	-0.202673	0.134812	0.0226137	-0.0727751	0.10763	-0.0953888	0.085016	0.180405	1.27819	1.42276	0.998937	0.144567	-0.279251	-0.423818	-0.337143	-0.467243	0.0952901	-0.1301	0.432433	0.562534	0.385663	0.339344	0.471615	0.425296	0.085952	-0.046319	0.40548	0.711625	0.831669	0.435162	0.713334	0.215036	0.218464	0.11593	0.312275	4.79491e-06	0.309459	0.578557	0.051526	0.234844	0.811763	0.925656	0.0849716	0.734743	0.798384	0.972079	0.53021	0.663236	0.869411	0.995667	0.910226	0.780338	1	0.852343	0.705541	0.000124012	1.76421e-05	0.00174011	0.817387	0.495328	0.309569	0.400088	0.166968	0.785355	0.795655	0.181673	0.118827	0.415843	0.416138	0.234583	0.417743	0.886489	0.939744	0.173538	NS	NS	NS	NS	NS	NS	NS	NS	Down	NS	NS	NS	NS	NS	NS	NS	NS	NS	NS	NS	NS	NS	NS	NS	NS	NS	NS	NS	Up	Up	NS	NS	NS	NS	NS	NS	NS	NS	NS	NS	NS	NS	NS	NS	NS	NS	NS
Glyma.12G005800	1.77541	4.84586e-06	3	1.53102			0.283529	0.0825341	0.0758325	0.115505	0.799372	0.566562	0.405892	0.203502	1.77541	0.953304	0.23655	0.342957	-0.5746	-0.279746	-0.435362	0.0753079	-0.200995	-0.207697	-0.168025	-0.00670162	0.0329706	0.0396723	-0.23281	-0.393479	-0.59587	-0.16067	-0.36306	-0.202391	-0.822106	-1.53886	-1.43245	-0.716754	-0.610347	0.106407	0.294854	0.139238	0.649908	-0.155616	0.355054	0.51067	-0.311718	-0.339644	-0.417684	-0.44561	-0.105966	-0.0279264	-0.378664	0.484893	0.840863	0.855564	0.769888	0.0325294	0.125847	0.277994	0.598229	4.84586e-06	0.00821542	0.550108	0.380561	0.177817	0.511929	0.273675	0.849011	0.796449	0.665635	0.705888	0.997854	0.964715	0.977038	0.836022	0.411204	0.106012	1	0.405229	0.712128	0.0183432	3.21248e-05	9.7545e-05	0.169542	0.166266	0.875858	0.564572	0.771917	0.0891113	0.803395	0.375625	0.26836	0.598367	0.497828	0.384278	0.481782	0.8772	0.972574	0.290874	NS	NS	NS	NS	NS	NS	NS	NS	Up	NS	NS	NS	NS	NS	NS	NS	NS	NS	NS	NS	NS	NS	NS	NS	NS	NS	NS	NS	NS	Down	Down	NS	NS	NS	NS	NS	NS	NS	NS	NS	NS	NS	NS	NS	NS	NS	NS
Glyma.11G247300	1.7396	4.87047e-06	3	3.29356	AT1G13450	(1 of 1) PTHR21654:SF110 - TRIHELIX TRANSCRIPTION FACTOR GT-1	0.152333	0.190041	-0.0717641	0.308602	0.281021	0.229345	0.337783	0.591411	-0.381664	0.271479	-0.294895	-0.482683	0.6649	-0.297168	0.406388	1.44243	0.0377073	-0.224097	0.156269	-0.261805	0.118562	0.380367	-0.0516759	0.0567624	0.31039	0.108438	0.362066	0.253628	0.653143	0.0867694	-0.101019	-0.566374	-0.754162	-0.187788	-0.962068	-0.258512	0.777532	0.703555	1.7396	1.03604	-0.359393	0.244193	0.0983124	0.701898	0.457705	0.603586	0.171253	0.721897	0.619217	0.860438	0.391041	0.49202	0.55668	0.361279	0.0870833	0.317787	0.458041	0.413877	0.173808	0.0932672	0.469277	0.274137	4.9039e-05	0.975367	0.635711	0.72537	0.694965	0.838119	0.557689	0.984142	0.939886	0.424658	1	0.39402	0.617933	0.0662487	0.822535	0.791036	0.277357	0.0646837	0.738126	0.020052	0.52388	0.0250244	0.10431	4.87047e-06	0.0088388	0.51409	0.629152	0.863162	0.188601	0.350521	0.185762	0.664005	NS	NS	NS	NS	NS	NS	NS	NS	NS	NS	NS	NS	NS	NS	NS	Up	NS	NS	NS	NS	NS	NS	NS	NS	NS	NS	NS	NS	NS	NS	NS	NS	NS	NS	NS	NS	NS	NS	Up	Up	NS	NS	NS	NS	NS	NS	NS
Glyma.20G182800	1.46978	4.87332e-06	3	5.05597	AT3G10380	(1 of 1) K06111 - exocyst complex component 4 (EXOC4, SEC8L1)	0.0370194	0.145327	0.117159	0.158069	-0.503495	-0.528084	-0.475499	-0.405695	-1.00741	-0.340255	0.462369	0.268463	0.130151	-0.128105	-0.454505	-0.376371	0.108308	0.0801397	0.121049	-0.0281684	0.0127411	0.0409096	-0.0245889	0.0279954	0.0977995	0.0525843	0.122388	0.0698041	0.667157	1.46978	1.27588	0.802624	0.608718	-0.193906	-0.258256	-0.584656	-0.506522	-0.3264	-0.248266	0.078134	0.609922	0.0819916	0.116517	-0.411413	-0.493405	-0.52793	0.0992542	0.928955	0.668809	0.732562	0.628602	0.128006	0.0925508	0.125492	0.181543	0.00169461	0.277051	0.1272	0.389923	0.747905	0.729261	0.144318	0.209728	0.893457	0.863894	0.760085	0.976121	0.985999	0.971643	0.994327	0.967175	0.795863	1	0.774669	0.897513	0.0317697	4.87332e-06	4.44261e-05	0.0466637	0.0850615	0.672687	0.522268	0.0687831	0.0984127	0.422754	0.445446	0.861775	0.144815	0.873786	0.803287	0.42048	0.219794	0.182608	0.785495	NS	NS	NS	NS	NS	NS	NS	NS	Down	NS	NS	NS	NS	NS	NS	NS	NS	NS	NS	NS	NS	NS	NS	NS	NS	NS	NS	NS	NS	Up	Up	NS	NS	NS	NS	NS	NS	NS	NS	NS	NS	NS	NS	NS	NS	NS	NS
Glyma.14G059000	1.55418	4.90804e-06	3	3.92116	AT3G55960	(1 of 1) PTHR12210:SF136 - HALOACID DEHALOGENASE-LIKE HYDROLASE (HAD) SUPERFAMILY PROTEIN	0.230632	0.225343	-0.00741944	0.185487	-0.0181172	0.0605629	0.0913666	0.491896	-0.221017	0.27422	0.321291	-0.0301931	1.16919	0.640499	1.00924	1.55418	-0.00528862	-0.238051	-0.0451449	-0.232763	-0.0398563	0.192906	0.0786802	0.109484	0.510013	0.0308037	0.431333	0.400529	0.495237	0.542308	0.190824	0.047071	-0.304413	-0.351484	-0.528692	-0.159949	0.384993	0.368742	0.913684	0.544942	-0.0732952	-0.148253	0.725271	0.650313	0.798566	-0.0749579	0.288509	0.547831	0.5225	0.987301	0.593542	0.968825	0.880513	0.810715	0.128693	0.555615	0.423233	0.336258	0.937019	0.00144879	0.0676517	0.00248035	4.90804e-06	0.998278	0.584479	0.920915	0.714361	0.95018	0.799576	0.969773	0.862166	0.137813	1	0.259964	0.344649	0.140743	0.0969716	0.577642	0.950262	0.472208	0.440022	0.185521	0.681877	0.248343	0.398438	0.00595889	0.148159	0.913947	0.773529	0.0722482	0.197296	0.0493779	0.903275	0.386369	NS	NS	NS	NS	NS	NS	NS	NS	NS	NS	NS	NS	Up	NS	Up	Up	NS	NS	NS	NS	NS	NS	NS	NS	NS	NS	NS	NS	NS	NS	NS	NS	NS	NS	NS	NS	NS	NS	NS	NS	NS	NS	NS	NS	NS	NS	NS
Glyma.11G202700	1.43377	4.96368e-06	3	5.24732	AT5G16620	(1 of 1) PTHR47296:SF1 - PROTEIN TIC 40, CHLOROPLASTIC	-0.0133747	-0.181015	0.477486	-0.00772978	-0.389883	-0.349453	-0.390632	-0.708825	-0.478046	-0.744861	-0.580943	-0.721658	0.890646	1.25584	0.487308	-0.177934	-0.16764	0.490861	0.0056449	0.658501	0.173285	-0.485216	0.0404298	-0.000749514	-0.318943	-0.0411793	-0.359372	-0.318193	-0.266814	-0.102897	-0.243612	0.163917	0.0232022	-0.140715	0.36519	-0.403338	-1.06858	-0.768528	-1.43377	-0.665242	0.701713	0.344625	0.65137	0.294282	-0.0503433	-0.357088	0.497997	0.974599	0.572306	0.108941	0.984728	0.230262	0.260471	0.194744	0.0136853	0.122918	0.0112155	0.0454419	0.0129816	0.0059541	5.75044e-05	0.101288	0.552703	0.802767	0.143091	0.992935	0.0946879	0.69608	0.288314	0.987155	1	0.322475	1	0.303387	0.418136	0.388558	0.74407	0.414753	0.771421	0.963209	0.765698	0.31738	0.201675	0.000327288	0.023434	4.96368e-06	0.0449993	0.0711333	0.372182	0.0682456	0.581698	0.932604	0.383263	0.063962	NS	NS	NS	NS	NS	NS	NS	NS	NS	NS	NS	NS	NS	Up	NS	NS	NS	NS	NS	NS	NS	NS	NS	NS	NS	NS	NS	NS	NS	NS	NS	NS	NS	NS	NS	NS	Down	NS	Down	NS	NS	NS	NS	NS	NS	NS	NS
Glyma.03G243800	1.51891	4.97178e-06	3	4.12587	AT3G05090	(1 of 1) K15361 - WD repeat-containing protein 48 (WDR48, UAF1)	-0.497731	-0.398232	-0.562737	-0.263938	-0.0813449	-0.043555	-0.060169	0.44846	-0.535941	0.508725	0.503425	0.982965	0.545715	-0.191213	0.193751	0.583573	0.0994986	-0.0650067	0.233793	-0.164505	0.134294	0.298799	0.0377899	0.0211759	0.529804	-0.016614	0.492015	0.508628	1.04467	1.03937	1.51891	-0.00529934	0.474241	0.47954	-0.736928	-0.351965	0.0378576	0.384963	0.774786	0.389822	-0.50537	-0.647792	0.366679	0.224257	0.872049	-0.142422	-0.140557	0.145214	0.22183	0.0788115	0.420903	0.845281	0.914541	0.873719	0.154692	0.113067	0.111616	0.111534	0.00183226	0.130731	0.613928	0.583427	0.0607699	0.908483	0.896579	0.539961	0.809827	0.792104	0.633336	0.989327	0.977611	0.110763	1	0.175501	0.191744	0.00138851	0.00116866	4.97178e-06	0.997885	0.210138	0.238461	0.0497507	0.318066	0.92014	0.361834	0.0171262	0.30938	0.267748	0.0921237	0.38227	0.726156	0.0234085	0.794859	0.697749	NS	NS	NS	NS	NS	NS	NS	NS	NS	NS	NS	NS	NS	NS	NS	NS	NS	NS	NS	NS	NS	NS	NS	NS	NS	NS	NS	NS	Up	Up	Up	NS	NS	NS	NS	NS	NS	NS	NS	NS	NS	NS	NS	NS	NS	NS	NS
Glyma.15G085200	1.34889	4.9769e-06	3	4.64781	AT3G18140	(1 of 1) K08266 - G protein beta subunit-like (GBL)	-0.273389	-0.16757	-0.316273	0.0962289	0.759609	0.828618	0.927069	1.34889	0.636575	0.537561	1.01008	1.1923	-0.282065	-0.304457	-0.824203	-0.770036	0.105819	-0.0428836	0.369618	-0.148703	0.263799	0.412502	0.0690083	0.16746	0.589285	0.0984518	0.520277	0.421825	-0.0990143	0.373506	0.555729	0.47252	0.654744	0.182223	-0.0223927	-0.542139	-0.487972	-0.519746	-0.465579	0.0541673	-0.938587	-0.411804	-0.907536	-0.380753	0.0310513	0.526783	-0.65967	0.401316	0.59249	0.289114	0.759163	0.0122957	0.00459774	0.00136833	4.9769e-06	0.032423	0.0605584	0.000430075	4.24231e-05	0.415629	0.3394	0.00444417	0.00631588	0.887788	0.927294	0.244339	0.809507	0.498885	0.382856	0.969773	0.728499	0.045791	1	0.103583	0.237203	0.757613	0.188756	0.0462906	0.259691	0.0440086	0.670653	0.96553	0.07577	0.0936472	0.139912	0.116544	0.903862	0.00861616	0.258322	0.00793973	0.430837	0.959653	0.155796	0.00968021	NS	NS	NS	NS	NS	NS	NS	Up	NS	NS	Up	Up	NS	NS	NS	NS	NS	NS	NS	NS	NS	NS	NS	NS	NS	NS	NS	NS	NS	NS	NS	NS	NS	NS	NS	NS	NS	NS	NS	NS	NS	NS	NS	NS	NS	NS	NS
Glyma.08G095800	1.66281	4.97995e-06	3	5.15369	AT1G14920	(1 of 2) PTHR31636:SF271 - DELLA PROTEIN GAI-RELATED	-0.221808	-0.120444	-0.230866	0.0503051	-0.742996	-0.211901	0.0551906	-0.0306409	-1.59317	-0.601255	0.0696448	-0.0650104	0.39668	0.674346	0.569683	0.868345	0.101364	-0.00905805	0.272113	-0.110422	0.170749	0.281171	0.531095	0.798186	0.712355	0.267091	0.18126	-0.0858315	0.99191	1.66281	1.52816	0.6709	0.536245	-0.134655	0.277666	0.173003	0.471665	-0.104663	0.193999	0.298662	0.0236355	0.207517	0.613201	0.797082	0.589565	0.183881	0.410359	0.586322	0.757297	0.533422	0.899035	0.0426344	0.581256	0.893838	0.937521	2.30049e-05	0.0809364	0.854145	0.865756	0.330275	0.0630443	0.102916	0.00958166	0.915504	0.990556	0.506273	0.892762	0.750736	0.694874	0.367698	0.0450386	0.0451826	1	0.695088	0.886826	0.00479051	4.97995e-06	1.82081e-05	0.168214	0.189472	0.812465	0.545359	0.671354	0.175476	0.854792	0.605918	0.48405	0.978043	0.68485	0.151877	0.112483	0.188633	0.747682	0.214461	NS	NS	NS	NS	NS	NS	NS	NS	Down	NS	NS	NS	NS	NS	NS	NS	NS	NS	NS	NS	NS	NS	NS	NS	NS	NS	NS	NS	NS	Up	Up	NS	NS	NS	NS	NS	NS	NS	NS	NS	NS	NS	NS	NS	NS	NS	NS
Glyma.06G214900	1.64684	4.98975e-06	3	4.79495	AT1G52740	(1 of 1) PTHR23430:SF417 - HISTONE H2A VARIANT 3-RELATED	0.176842	0.243854	-0.273811	-0.266928	0.26205	0.107345	0.134348	-0.25682	0.978228	-0.13217	-0.178688	-0.668609	-0.682599	-0.0724362	-0.477379	-0.556997	0.0670122	-0.450653	-0.44377	-0.517666	-0.510782	0.00688324	-0.154705	-0.127702	-0.51887	0.0270024	-0.364165	-0.391168	-1.1104	-1.15692	-1.64684	-0.0465179	-0.536438	-0.48992	0.610162	0.205219	0.125602	-0.404943	-0.484561	-0.0796177	-0.239026	-0.02224	-0.502998	-0.286212	-0.263972	0.216786	-0.262619	0.671888	0.509214	0.4544	0.455565	0.516932	0.791966	0.731263	0.470928	0.00604445	0.72814	0.623179	0.0504785	0.0758542	0.869673	0.175972	0.0973003	0.948976	0.272156	0.244676	0.318636	0.225008	1	0.920241	0.843321	0.1544	1	0.384103	0.39091	0.00149907	0.000779039	4.98975e-06	0.953566	0.193189	0.277684	0.139673	0.610702	0.743149	0.36923	0.172154	0.877194	0.684174	0.974898	0.249616	0.662421	0.622558	0.696615	0.458633	NS	NS	NS	NS	NS	NS	NS	NS	NS	NS	NS	NS	NS	NS	NS	NS	NS	NS	NS	NS	NS	NS	NS	NS	NS	NS	NS	NS	Down	Down	Down	NS	NS	NS	NS	NS	NS	NS	NS	NS	NS	NS	NS	NS	NS	NS	NS
Glyma.19G177200	1.52314	4.99949e-06	3	5.37502	AT5G02790	(1 of 2) PTHR44328:SF6 - GLUTATHIONE S-TRANSFERASE L1-RELATED	-0.415274	-0.342476	-0.430345	-0.334358	-0.548502	-0.290292	-0.00421697	-0.217695	1.52314	0.805269	0.836775	0.899406	-0.808751	-0.0401431	0.225618	-0.563098	0.0727985	-0.0150705	0.0809162	-0.087869	0.0081177	0.0959867	0.25821	0.544285	0.330806	0.286075	0.0725962	-0.213478	-0.717867	-0.686361	-0.62373	0.0315059	0.0941371	0.0626312	0.768608	1.03437	0.245653	0.265761	-0.522955	-0.788716	-0.464734	-1.22694	0.0632506	-0.698954	0.527985	-0.762205	-0.581844	0.21033	0.276045	0.164533	0.276584	0.0935666	0.373995	0.992965	0.488353	4.99949e-06	0.00791941	0.00534672	0.00280038	0.0161065	0.920411	0.489207	0.0571074	0.933317	0.978796	0.843097	0.905597	0.992475	0.911833	0.756382	0.143446	0.320765	1	0.872286	0.631649	0.0184486	0.0212188	0.0348447	0.96664	0.834678	0.909949	0.030025	0.00110025	0.444756	0.527949	0.0919163	0.0209485	0.288987	0.000631033	0.898758	0.115425	0.17931	0.0413751	0.0341684	NS	NS	NS	NS	NS	NS	NS	NS	Up	NS	NS	NS	NS	NS	NS	NS	NS	NS	NS	NS	NS	NS	NS	NS	NS	NS	NS	NS	NS	NS	NS	NS	NS	NS	NS	Up	NS	NS	NS	NS	NS	Down	NS	NS	NS	NS	NS
Glyma.12G031800	1.34562	5.02304e-06	3	6.20513	AT4G34980	(1 of 1) PTHR10795:SF810 - SUBTILISIN-LIKE PROTEASE SBT1.6	0.219593	0.487498	0.300917	0.011198	-0.606451	-0.349139	-0.560683	-1.34562	-1.1168	-0.217526	-0.509211	-0.158246	0.876845	0.691657	0.781373	-0.137811	0.267906	0.081324	-0.208395	-0.186582	-0.4763	-0.289719	0.257312	0.045768	-0.739174	-0.211544	-0.996486	-0.784942	0.899278	0.607593	0.958559	-0.291685	0.0592805	0.350966	-0.185188	-0.0954716	-1.01466	0.089716	-0.829469	-0.919185	0.729978	0.264476	0.813426	0.347924	0.083448	-0.465502	0.538951	0.510506	0.0927654	0.31478	0.976033	0.0468069	0.248122	0.0521348	5.02304e-06	0.000231621	0.468983	0.0720048	0.599301	0.00547052	0.0204053	0.00626029	0.639246	0.603878	0.852512	0.546433	0.74532	0.164551	0.596284	0.731586	0.941646	0.0118421	1	0.00112282	0.0149176	0.00201408	0.0315019	0.000754967	0.53689	0.894849	0.357462	0.636341	0.785699	0.000432565	0.849289	0.00416981	0.00417378	0.050847	0.502058	0.0171503	0.480735	0.878117	0.215414	0.0378035	NS	NS	NS	NS	NS	NS	NS	Down	Down	NS	NS	NS	NS	NS	NS	NS	NS	NS	NS	NS	NS	NS	NS	NS	NS	NS	NS	NS	NS	NS	NS	NS	NS	NS	NS	NS	Down	NS	NS	NS	NS	NS	NS	NS	NS	NS	NS
Glyma.05G006800	1.469	5.07081e-06	3	3.90403	AT3G27870	(1 of 1) PTHR24092:SF165 - PHOSPHOLIPID-TRANSPORTING ATPASE 8-RELATED	-0.00330389	0.0898344	0.30336	-0.137635	-0.713268	-0.567919	-0.589528	-0.862467	-0.590677	0.298242	0.878318	0.476907	0.387376	0.245936	-0.0886921	-0.395536	0.0931383	0.306664	-0.134331	0.213526	-0.227469	-0.440995	0.145349	0.12374	-0.149199	-0.0216092	-0.294548	-0.272939	0.88892	1.469	1.06758	0.580076	0.178665	-0.401411	-0.14144	-0.476068	-0.782911	-0.334628	-0.641471	-0.306843	0.585499	-0.479067	0.484664	-0.579901	-0.100834	-1.06457	0.00279874	0.995399	0.795912	0.339001	0.674591	0.0254033	0.0663183	0.0528225	0.00376157	0.0676723	0.345177	0.00358515	0.116857	0.272354	0.476723	0.801151	0.188689	0.91019	0.41835	0.730206	0.716989	0.600292	0.375265	0.91123	0.823344	0.679231	1	0.431333	0.519921	0.00452531	5.07081e-06	0.000540915	0.181511	0.669835	0.318086	0.744757	0.142638	0.0101148	0.407332	0.038556	0.416138	0.160032	0.208866	0.202206	0.214358	0.858104	0.00366667	0.999977	NS	NS	NS	NS	NS	NS	NS	NS	NS	NS	NS	NS	NS	NS	NS	NS	NS	NS	NS	NS	NS	NS	NS	NS	NS	NS	NS	NS	NS	Up	Up	NS	NS	NS	NS	NS	NS	NS	NS	NS	NS	NS	NS	NS	NS	Down	NS
Glyma.08G093700	1.65652	5.09111e-06	3	1.18072	AT1G68080	(1 of 1) 1.14.11.7 - procollagen-proline 3-dioxygenase. / prolyl 3-hydroxylase.	-0.183557	-0.0819591	0.207303	0.648754	0.839721	0.853891	0.944658	1.26286	1.45531	0.88506	0.909921	1.65652	-0.874123	-0.703904	0.0975553	-0.450606	0.101598	0.390861	0.832311	0.289262	0.730713	0.441451	0.0141706	0.104937	0.423143	0.0907664	0.408972	0.318206	-0.570249	-0.545389	0.201209	0.0248608	0.771459	0.746598	0.170219	0.971678	0.423517	0.801459	0.253298	-0.548161	-0.868015	-0.60598	-0.923691	-0.661656	-0.0556758	0.262035	-0.764836	0.653134	0.834963	0.573767	0.0508765	0.023534	0.0177235	0.00770176	0.000330106	8.36916e-05	0.0132937	0.0103858	5.09111e-06	0.031346	0.070334	0.814568	0.219253	0.911835	0.337247	0.0152421	0.63574	0.0535653	0.439236	0.999865	0.871281	0.236452	1	0.30598	0.490663	0.100351	0.108714	0.560281	0.97943	0.0507707	0.0740069	0.762823	0.0127058	0.292628	0.0725899	0.551589	0.217254	0.0663461	0.166282	0.0335726	0.229591	0.937335	0.652866	0.0171234	NS	NS	NS	NS	NS	NS	NS	Up	Up	NS	NS	Up	NS	NS	NS	NS	NS	NS	NS	NS	NS	NS	NS	NS	NS	NS	NS	NS	NS	NS	NS	NS	NS	NS	NS	NS	NS	NS	NS	NS	NS	NS	NS	NS	NS	NS	NS
Glyma.06G162100	1.57443	5.11885e-06	3	3.8579	AT4G00650	(1 of 1) PTHR31791:SF49 - INACTIVE PROTEIN FRIGIDA	-0.680861	-0.82746	-0.915507	-0.742921	0.844492	0.566852	0.590689	0.71209	-0.112994	-0.495821	-0.351743	-0.289081	0.0946703	-0.0543299	-0.280484	0.214321	-0.146599	-0.234646	-0.0620597	-0.088047	0.0845388	0.172586	-0.27764	-0.253803	-0.132401	0.0238371	0.145239	0.121401	-0.382827	-0.238749	-0.176087	0.144078	0.20674	0.062662	-0.149	-0.375155	0.119651	-0.226154	0.268651	0.494805	-1.57443	-0.321392	-0.533414	0.719628	1.04102	1.25304	-0.427403	0.0230062	0.00384212	0.00140423	0.00831812	0.00536178	0.0554307	0.0425768	0.0120065	0.740332	0.0845589	0.222376	0.322051	0.810521	0.884883	0.363299	0.462769	0.829156	0.531244	0.874083	0.898585	0.862027	0.793951	0.693274	0.55185	0.699606	1	0.709245	0.793508	0.193896	0.416572	0.551707	0.798714	0.590192	0.905271	0.716719	0.236968	0.707466	0.58807	0.382027	0.141452	5.11885e-06	0.394234	0.137999	0.0799983	0.00207803	0.000288429	0.110385	NS	NS	NS	NS	NS	NS	NS	NS	NS	NS	NS	NS	NS	NS	NS	NS	NS	NS	NS	NS	NS	NS	NS	NS	NS	NS	NS	NS	NS	NS	NS	NS	NS	NS	NS	NS	NS	NS	NS	NS	Down	NS	NS	NS	Up	Up	NS
Glyma.08G202900	1.3751	5.12289e-06	3	4.99556	AT3G16270	(1 of 1) PTHR21514:SF0 - AP-4 COMPLEX ACCESSORY SUBUNIT TEPSIN	-0.775553	-0.792629	-1.03394	-0.8614	-0.186076	-0.283858	-0.308728	0.0994468	-0.867738	-0.195027	-0.169173	0.507361	0.686493	0.155875	0.312866	-0.0395233	-0.0170764	-0.258383	-0.0858471	-0.241306	-0.0687707	0.172536	-0.0977816	-0.122652	0.285523	-0.0248704	0.383304	0.408175	0.67271	0.698565	1.3751	0.0258548	0.702388	0.676533	-0.530618	-0.373627	-0.726017	0.156991	-0.195399	-0.352389	-0.640761	-0.67094	0.489291	0.459112	1.13005	-0.0301794	-0.0908246	0.0105273	0.00626663	0.000402449	0.00260964	0.591929	0.362032	0.309098	0.75169	0.00414864	0.526082	0.578547	0.0757555	0.0323679	0.651742	0.303032	0.900284	0.987959	0.489708	0.824805	0.653108	0.892812	0.797363	0.95083	0.816767	0.373356	1	0.259526	0.263966	0.0219948	0.0150747	5.12289e-06	0.972555	0.0322549	0.0494365	0.12585	0.235565	0.0121408	0.719632	0.535597	0.311743	0.0985767	0.0522523	0.17769	0.326477	0.00091558	0.960288	0.795329	NS	NS	Down	NS	NS	NS	NS	NS	NS	NS	NS	NS	NS	NS	NS	NS	NS	NS	NS	NS	NS	NS	NS	NS	NS	NS	NS	NS	NS	NS	Up	NS	NS	NS	NS	NS	NS	NS	NS	NS	NS	NS	NS	NS	Up	NS	NS
Glyma.12G216900	1.73445	5.13045e-06	3	4.92845	AT4G27270	(1 of 1) PTHR30546:SF61 - NAD(P)H DEHYDROGENASE (QUINONE) FQR1-LIKE 1-RELATED	0.307409	0.0371786	-0.352404	-0.526451	0.569571	0.309616	0.182246	-0.304945	0.889483	0.401259	-0.57259	-0.844963	0.421145	0.426106	-0.0798844	-0.530408	-0.270231	-0.659813	-0.83386	-0.389582	-0.563629	-0.174047	-0.259955	-0.387326	-0.874517	-0.12737	-0.614561	-0.487191	-0.488224	-1.46207	-1.73445	-0.973849	-1.24622	-0.272373	0.00496105	-0.501029	-0.951552	-0.50599	-0.956513	-0.450523	-0.667314	-0.0919517	-0.210256	0.365105	0.457057	0.575362	-0.151104	0.459355	0.931184	0.353722	0.145522	0.149497	0.431983	0.651167	0.413525	0.0175457	0.276488	0.112312	0.0188026	0.324619	0.284845	0.851694	0.137309	0.708718	0.105099	0.027254	0.529761	0.199726	0.848047	0.817693	0.451225	0.0189955	1	0.134363	0.292695	0.184461	8.07799e-05	5.13045e-06	0.0406034	0.00214216	0.612837	0.997917	0.200725	0.00890137	0.270907	0.00960163	0.301892	0.186718	0.881126	0.689025	0.578647	0.366369	0.229858	0.715808	NS	NS	NS	NS	NS	NS	NS	NS	NS	NS	NS	NS	NS	NS	NS	NS	NS	NS	NS	NS	NS	NS	NS	NS	NS	NS	NS	NS	NS	Down	Down	NS	Down	NS	NS	NS	NS	NS	NS	NS	NS	NS	NS	NS	NS	NS	NS
Glyma.03G025400	1.38179	5.13222e-06	3	3.95279	AT1G01350	(1 of 2) K13127 - RING finger protein 113A (RNF113A, CWC24)	-0.265144	-0.685587	-0.625799	-0.617656	0.488964	0.185647	0.061887	-0.0445606	1.23864	-0.143152	-0.0809045	0.302558	-0.482726	0.145872	-0.241018	-0.698093	-0.420442	-0.360655	-0.352512	0.0597876	0.0679307	0.00814304	-0.303318	-0.427077	-0.533525	-0.12376	-0.230207	-0.106448	-1.38179	-1.31955	-0.936085	0.062248	0.44571	0.383462	0.628598	0.241707	-0.215368	-0.38689	-0.843966	-0.457075	-0.800323	-0.725694	-0.289665	-0.215035	0.510658	0.0746295	-0.507679	0.407977	0.0152205	0.0266111	0.0264896	0.109437	0.55602	0.854301	0.888898	4.26708e-05	0.643253	0.794473	0.293834	0.134303	0.66623	0.428301	0.0126782	0.307127	0.286757	0.263043	0.937003	0.891421	1	0.630533	0.23665	0.0694857	1	0.520976	0.818823	5.13222e-06	7.71228e-06	0.000850339	0.91893	0.189252	0.30807	0.0604928	0.456889	0.482648	0.286907	0.00385358	0.173356	0.0266947	0.0304301	0.444018	0.700795	0.161222	0.887677	0.0484558	NS	NS	NS	NS	NS	NS	NS	NS	Up	NS	NS	NS	NS	NS	NS	NS	NS	NS	NS	NS	NS	NS	NS	NS	NS	NS	NS	NS	Down	Down	NS	NS	NS	NS	NS	NS	NS	NS	NS	NS	NS	NS	NS	NS	NS	NS	NS
Glyma.06G153000	1.77786	5.25682e-06	3	3.15474	AT2G13690	(1 of 1) PTHR31060:SF33 - OS04G0278000 PROTEIN	-0.526139	-0.16666	0.105027	0.316378	0.113947	0.470361	0.476578	0.247432	-0.960499	-0.519202	-0.407297	-0.552504	-0.0425627	-0.649091	-0.867612	-1.77786	0.359479	0.631166	0.842517	0.271687	0.483038	0.211351	0.356414	0.362631	0.133485	0.00621666	-0.222929	-0.229146	0.441297	0.553202	0.407995	0.111905	-0.0333018	-0.145207	-0.606528	-0.825049	-1.7353	-0.218521	-1.12877	-0.910249	-0.0946267	0.878399	-0.834174	0.138852	-0.739547	0.973026	0.0221127	0.182485	0.679481	0.799634	0.396929	0.806069	0.215253	0.198753	0.511897	0.0106529	0.153143	0.262319	0.125171	0.937951	0.0907187	0.0180019	5.25682e-06	0.570492	0.124241	0.0254484	0.695032	0.285907	0.801158	0.676696	0.481568	0.762018	1	0.638087	0.66977	0.241723	0.127143	0.265327	0.879975	0.956204	0.81072	0.166504	0.03108	1.06987e-05	0.690041	0.00371321	0.0366817	0.897916	0.0406833	0.0568716	0.867225	0.1042	0.0271624	0.969258	NS	NS	NS	NS	NS	NS	NS	NS	NS	NS	NS	NS	NS	NS	NS	Down	NS	NS	NS	NS	NS	NS	NS	NS	NS	NS	NS	NS	NS	NS	NS	NS	NS	NS	NS	NS	Down	NS	Down	NS	NS	NS	NS	NS	NS	NS	NS
Glyma.18G117500	1.67595	5.31236e-06	3	4.6633	AT1G80930	(1 of 1) K13100 - pre-mRNA-splicing factor CWC22 (CWC22)	-0.201588	-0.331177	-0.218875	-0.228127	-0.784897	-0.929708	-0.795648	-0.780591	-1.67595	-0.949605	-0.368462	-0.1472	0.139653	-0.301106	-0.585063	-0.60806	-0.129589	-0.0172869	-0.0265386	0.112302	0.10305	-0.00925168	-0.144811	-0.0107514	0.00430508	0.13406	0.149116	0.0150565	0.726348	1.30749	1.52875	0.581143	0.802405	0.221262	-0.440759	-0.724716	-0.747713	-0.283957	-0.306954	-0.0229972	0.496789	0.261375	0.215056	-0.0203575	-0.281733	-0.235414	0.238216	0.609152	0.338458	0.539286	0.510287	0.0246234	0.00562622	0.0162723	0.0157994	5.31236e-06	0.00431148	0.269371	0.676376	0.749746	0.417806	0.0805178	0.0593225	0.878694	0.977304	0.956604	0.884589	0.853241	1	0.9233	0.991906	0.996702	1	0.743884	0.987101	0.0325055	0.000125095	1.00345e-05	0.22872	0.0336496	0.655308	0.280802	0.0363846	0.0235514	0.539414	0.381659	0.971566	0.299795	0.575442	0.644471	0.985322	0.577547	0.648731	0.487177	NS	NS	NS	NS	NS	NS	NS	NS	Down	NS	NS	NS	NS	NS	NS	NS	NS	NS	NS	NS	NS	NS	NS	NS	NS	NS	NS	NS	NS	Up	Up	NS	NS	NS	NS	NS	NS	NS	NS	NS	NS	NS	NS	NS	NS	NS	NS
Glyma.20G194100	1.43585	5.32928e-06	3	4.36033	AT5G03540	(1 of 1) PTHR12542:SF41 - EXOCYST SUBUNIT EXO70 FAMILY PROTEIN A3-RELATED	-0.831715	-0.996724	-1.27672	-1.43585	-0.482439	-0.510686	-0.677595	-0.666814	0.642276	0.294457	0.508377	0.412061	-0.478193	-0.431811	-0.592173	-0.768705	-0.165008	-0.445009	-0.604137	-0.28	-0.439129	-0.159128	-0.0282467	-0.195156	-0.184375	-0.166909	-0.156128	0.0107807	-0.347819	-0.133899	-0.230215	0.21392	0.117604	-0.0963161	0.0463821	-0.11398	-0.290512	-0.160362	-0.336894	-0.176532	-0.46658	-1.43225	0.188805	-0.776861	0.655384	-0.965666	-0.621721	0.00902364	0.00117242	4.40544e-05	5.32928e-06	0.145961	0.104346	0.0269703	0.025705	0.0440295	0.353119	0.0951033	0.180464	0.170674	0.190892	0.0556022	0.0102675	0.816537	0.212653	0.0615026	0.610274	0.245647	0.833243	0.992935	0.698003	0.605234	1	0.705557	0.991843	0.271664	0.679686	0.460213	0.698772	0.792551	0.8548	0.926344	0.762038	0.365791	0.731356	0.29707	0.666152	0.288432	7.90324e-05	0.6646	0.0755683	0.0849008	0.00910551	0.0235628	NS	NS	Down	Down	NS	NS	NS	NS	NS	NS	NS	NS	NS	NS	NS	NS	NS	NS	NS	NS	NS	NS	NS	NS	NS	NS	NS	NS	NS	NS	NS	NS	NS	NS	NS	NS	NS	NS	NS	NS	NS	Down	NS	NS	NS	NS	NS
Glyma.07G165000	1.69729	5.40618e-06	3	2.53218	AT1G30110	(1 of 2) 3.6.1.17 - bis(5'-nucleosyl)-tetraphosphatase (asymmetrical). / dinucleosidetetraphosphatase (asymmetrical).	-0.420906	-0.721652	-0.497074	-0.913106	-0.472918	-0.726491	-0.924384	-1.23514	0.86044	0.0355665	-0.798954	-0.836845	0.364316	0.449942	0.128866	-0.401481	-0.300746	-0.0761679	-0.4922	0.224578	-0.191454	-0.416032	-0.253573	-0.451466	-0.762218	-0.197893	-0.508645	-0.310752	-0.824873	-1.65939	-1.69729	-0.834521	-0.872412	-0.0378909	0.0856259	-0.23545	-0.765797	-0.321076	-0.851423	-0.530347	0.209693	-0.506033	0.902656	0.18693	0.692963	-0.715726	0.198311	0.259706	0.0345767	0.152085	0.00719382	0.201133	0.0353732	0.00670025	0.000322016	0.0148568	0.928524	0.0235289	0.0195784	0.38084	0.2349	0.749223	0.261217	0.632134	0.886302	0.191082	0.742939	0.717901	0.502103	0.805573	0.315722	0.0315131	1	0.203726	0.523575	0.0167825	7.04315e-06	5.40618e-06	0.0880124	0.0353262	0.962323	0.873598	0.561736	0.0320963	0.506934	0.019071	0.213273	0.721567	0.240337	0.0282666	0.801013	0.111638	0.094788	0.594657	NS	NS	NS	NS	NS	NS	NS	Down	NS	NS	NS	NS	NS	NS	NS	NS	NS	NS	NS	NS	NS	NS	NS	NS	NS	NS	NS	NS	NS	Down	Down	NS	NS	NS	NS	NS	NS	NS	NS	NS	NS	NS	NS	NS	NS	NS	NS
Glyma.18G173200	1.49261	5.41729e-06	3	4.17683	AT3G24760	(1 of 6) IPR001810//IPR015915//IPR036047 - F-box domain // Kelch-type beta propeller // F-box-like domain superfamily	0.105603	0.192955	0.0630928	0.258467	-0.520444	-0.40892	-0.620945	0.04038	-1.11736	0.375253	0.0744637	-0.24043	0.800888	0.129318	0.180536	0.648536	0.0873525	-0.0425099	0.152864	-0.129862	0.065512	0.195374	0.111524	-0.100501	0.560824	-0.212024	0.4493	0.661325	1.49261	1.19182	0.876929	-0.300789	-0.615683	-0.314894	-0.67157	-0.620352	-0.152352	0.0512179	0.519218	0.468	0.35065	0.102091	0.58327	0.334711	0.23262	-0.248559	0.34268	0.781346	0.556709	0.858047	0.408468	0.110587	0.196623	0.0414086	0.905934	0.000528356	0.221245	0.822537	0.443681	0.0166558	0.726729	0.590503	0.0279543	0.917407	0.93159	0.688239	0.849212	0.90292	0.773874	0.942345	0.864011	0.0739197	1	0.196148	0.0593056	5.41729e-06	0.00013159	0.00387233	0.55105	0.0793558	0.455852	0.0591647	0.0513067	0.643338	0.927056	0.0936042	0.18462	0.447605	0.837643	0.118217	0.533069	0.62433	0.589562	0.243209	NS	NS	NS	NS	NS	NS	NS	NS	Down	NS	NS	NS	NS	NS	NS	NS	NS	NS	NS	NS	NS	NS	NS	NS	NS	NS	NS	NS	Up	Up	NS	NS	NS	NS	NS	NS	NS	NS	NS	NS	NS	NS	NS	NS	NS	NS	NS
Glyma.02G280400	1.26229	5.4471e-06	3	4.94478	AT5G19420	(1 of 1) PF00415//PF01363//PF08381//PF13713//PF16457//PF16627 - Regulator of chromosome condensation (RCC1) repeat (RCC1) // FYVE zinc finger (FYVE) // Transcription factor regulating root and shoot growth via Pin3 (BRX) // Transcription factor BRX N-terminal domain (BRX_N) // Pleckstrin homology domain (PH_12) // Unstructured region between BRX_N and BRX domain (BRX_assoc)	0.735311	0.846758	0.747154	0.702031	-0.547571	-0.544681	-0.650372	-0.645303	-1.26229	-0.409154	-0.190294	-0.293761	0.678275	0.24047	0.254554	0.280814	0.111447	0.0118435	-0.0332801	-0.0996034	-0.144727	-0.0451236	0.00289025	-0.102801	-0.0977315	-0.105691	-0.100622	0.00506963	0.853132	1.07199	0.968524	0.21886	0.115392	-0.103468	-0.437805	-0.423721	-0.397461	0.0140845	0.0403444	0.0262599	1.25146	0.881176	0.60131	0.231022	-0.650154	-0.370288	0.741243	0.00546204	0.000903035	0.00312149	0.00489523	0.0408491	0.0338184	0.00995674	0.00893405	5.4471e-06	0.106568	0.465705	0.248311	0.0146262	0.395143	0.337334	0.260116	0.860489	0.980213	0.925228	0.862856	0.704871	0.95834	1	0.824648	0.750629	1	0.776347	0.998751	0.00101477	3.80313e-05	0.00015112	0.615511	0.748044	0.804084	0.147929	0.112889	0.116887	0.979869	0.895082	0.951229	3.27268e-05	0.00311648	0.0480463	0.624095	0.0345515	0.273314	0.000663429	NS	NS	NS	NS	NS	NS	NS	NS	Down	NS	NS	NS	NS	NS	NS	NS	NS	NS	NS	NS	NS	NS	NS	NS	NS	NS	NS	NS	NS	Up	NS	NS	NS	NS	NS	NS	NS	NS	NS	NS	Up	NS	NS	NS	NS	NS	NS
Glyma.12G242000	1.3702	5.53625e-06	3	4.18843	AT5G14240	(1 of 1) PTHR45809:SF3 - PHOSDUCIN-LIKE PROTEIN 3	-0.0425067	-0.182947	-0.243102	-0.045117	0.40211	0.302836	0.285022	0.392535	1.3702	0.450686	0.229324	0.0306072	-0.910329	-0.468257	-0.751795	-0.498559	-0.140441	-0.200595	-0.00261029	-0.0601543	0.13783	0.197985	-0.0992741	-0.117087	-0.00957425	-0.0178132	0.0896998	0.107513	-0.919511	-1.14087	-1.33959	-0.221362	-0.420079	-0.198717	0.442072	0.158534	0.41177	-0.283539	-0.0303025	0.253236	-0.600262	-0.426215	-0.767558	-0.593511	-0.167296	0.174047	-0.596886	0.910692	0.552025	0.418592	0.890171	0.198869	0.319246	0.341464	0.166059	9.01926e-06	0.114586	0.434548	0.925967	0.00387224	0.122037	0.00863173	0.0723097	0.836453	0.598066	0.998378	0.936912	0.757128	0.750557	0.947629	0.821491	0.984927	1	0.82664	0.816915	0.00138377	7.69588e-05	5.53625e-06	0.65807	0.219148	0.641527	0.206374	0.640302	0.156283	0.466615	0.932159	0.479674	0.119226	0.234515	0.0240262	0.162918	0.720418	0.70802	0.0192761	NS	NS	NS	NS	NS	NS	NS	NS	Up	NS	NS	NS	NS	NS	NS	NS	NS	NS	NS	NS	NS	NS	NS	NS	NS	NS	NS	NS	NS	Down	Down	NS	NS	NS	NS	NS	NS	NS	NS	NS	NS	NS	NS	NS	NS	NS	NS
Glyma.05G005600	1.32624	5.55641e-06	3	4.57345	AT5G14620	(1 of 1) PTHR23068:SF25 - DNA (CYTOSINE-5)-METHYLTRANSFERASE DRM2	-0.613624	-0.49264	-0.239407	-0.17691	0.98574	0.977764	1.10019	1.23502	0.63328	0.250712	0.744672	0.411602	-0.18525	0.187661	-0.275666	0.243544	0.120984	0.374217	0.436713	0.253233	0.31573	0.0624968	-0.00797624	0.114454	0.249285	0.122431	0.257261	0.134831	-0.382568	0.111392	-0.221678	0.49396	0.16089	-0.33307	0.372911	-0.0904164	0.428794	-0.463328	0.0558825	0.51921	-1.32624	-0.396052	-0.575483	0.354706	0.750758	0.930189	-0.485767	0.0267117	0.0634967	0.388642	0.522487	0.000432908	0.000327267	5.15147e-05	5.55641e-06	0.0202101	0.357407	0.00420867	0.115687	0.579238	0.540393	0.325246	0.357072	0.853454	0.226752	0.122685	0.58897	0.351168	0.940449	1	0.810968	0.394425	1	0.427768	0.742741	0.154219	0.689283	0.404066	0.187801	0.65248	0.340081	0.254422	0.78375	0.109148	0.155468	0.858839	0.0872632	2.75877e-05	0.233236	0.0760038	0.424484	0.0180157	0.00366667	0.0433401	NS	NS	NS	NS	NS	NS	Up	Up	NS	NS	NS	NS	NS	NS	NS	NS	NS	NS	NS	NS	NS	NS	NS	NS	NS	NS	NS	NS	NS	NS	NS	NS	NS	NS	NS	NS	NS	NS	NS	NS	Down	NS	NS	NS	NS	NS	NS
Glyma.08G082100	1.42449	5.57563e-06	3	5.22807	AT1G29850	(1 of 1) K06875 - programmed cell death protein 5 (PDCD5, TFAR19)	-0.283024	-0.203014	0.160218	0.365941	0.322097	0.338081	0.572599	0.890139	1.42449	0.317173	0.845355	0.624623	-1.17157	-0.388731	-0.735215	-0.319285	0.0800098	0.443242	0.648965	0.363232	0.568955	0.205723	0.0159834	0.250502	0.568042	0.234519	0.552058	0.31754	-1.10731	-0.57913	-0.799863	0.528182	0.30745	-0.220732	0.782844	0.43636	0.85229	-0.346483	0.0694465	0.41593	-0.4214	-0.351534	-0.754702	-0.684836	-0.333301	0.0698661	-0.553118	0.384252	0.510706	0.609616	0.203333	0.319097	0.266229	0.0475899	0.00162409	5.57563e-06	0.279385	0.00288044	0.0268324	0.000269966	0.209913	0.0104585	0.259053	0.921026	0.181124	0.029782	0.430215	0.0859155	0.740768	0.998434	0.559198	0.055048	1	0.0818701	0.403552	0.000178007	0.0390862	0.00432188	0.196253	0.390504	0.597317	0.0189373	0.157905	0.00304683	0.354828	0.836195	0.21562	0.315604	0.348098	0.0280038	0.0984304	0.412261	0.896902	0.0329992	NS	NS	NS	NS	NS	NS	NS	NS	Up	NS	NS	NS	Down	NS	NS	NS	NS	NS	NS	NS	NS	NS	NS	NS	NS	NS	NS	NS	Down	NS	NS	NS	NS	NS	NS	NS	NS	NS	NS	NS	NS	NS	NS	NS	NS	NS	NS
Glyma.05G170500	1.56158	5.60445e-06	3	4.37843	AT1G73720	(1 of 1) K13111 - WD40 repeat-containing protein SMU1 (SMU1)	-0.517152	-0.816359	-0.958014	-0.937167	-0.154688	-0.490368	-0.541916	-0.75076	0.819401	-0.742181	-0.400988	-0.698991	-0.259251	-0.00510267	-0.787407	-0.66245	-0.299207	-0.440862	-0.420015	-0.141655	-0.120808	0.0208472	-0.33568	-0.387228	-0.596072	-0.0515478	-0.260391	-0.208844	-1.56158	-1.22039	-1.51839	0.341192	0.0431901	-0.298002	0.254148	-0.528156	-0.403199	-0.782304	-0.657347	0.124957	-0.398473	-0.579937	0.0470603	-0.134403	0.445533	-0.181464	-0.266438	0.130942	0.0105468	0.00270713	0.00298272	0.693131	0.139029	0.0939938	0.0166314	0.0129718	0.0203935	0.212465	0.0279231	0.511586	0.99265	0.0146333	0.0339757	0.601478	0.241988	0.234978	0.843257	0.817947	0.989812	0.646376	0.373268	0.0732221	1	0.520367	0.661679	5.60445e-06	0.00016715	5.61794e-06	0.518329	0.933385	0.51606	0.552365	0.123812	0.219746	0.0376288	0.0439219	0.780268	0.406696	0.137767	0.929638	0.854286	0.305118	0.729523	0.411161	NS	NS	NS	NS	NS	NS	NS	NS	NS	NS	NS	NS	NS	NS	NS	NS	NS	NS	NS	NS	NS	NS	NS	NS	NS	NS	NS	NS	Down	Down	Down	NS	NS	NS	NS	NS	NS	NS	NS	NS	NS	NS	NS	NS	NS	NS	NS
Glyma.02G256700	1.71595	5.6388e-06	3	3.01751	AT2G40110	(1 of 1) PTHR13848:SF15 - PROTEIN YIPPEE-LIKE 5	0.671867	0.792397	0.410021	0.36169	0.471801	0.352581	0.346102	0.250099	1.71595	1.22231	0.895976	0.321538	0.119474	0.356892	0.398393	0.727648	0.120529	-0.261846	-0.310178	-0.382376	-0.430707	-0.0483311	-0.11922	-0.125699	-0.221702	-0.00647973	-0.102482	-0.0960026	-0.493641	-0.819972	-1.39441	-0.326331	-0.900769	-0.574438	0.237418	0.27892	0.608174	0.0415019	0.370756	0.329254	0.184701	-0.384593	0.162673	-0.406621	-0.0220275	-0.569294	-0.11096	0.063761	0.0205434	0.248602	0.302271	0.207657	0.333798	0.334336	0.480877	5.6388e-06	0.00049149	0.00928512	0.378603	0.800762	0.35626	0.273215	0.0307792	0.892541	0.557915	0.432966	0.50279	0.316888	0.969965	0.946066	0.842803	0.571209	1	0.834006	0.86997	0.15264	0.0148562	7.93237e-05	0.572734	0.0229297	0.200215	0.614654	0.481816	0.0792342	0.950937	0.305141	0.441414	0.767474	0.406114	0.753548	0.506495	0.976192	0.211999	0.790685	NS	NS	NS	NS	NS	NS	NS	NS	Up	Up	NS	NS	NS	NS	NS	NS	NS	NS	NS	NS	NS	NS	NS	NS	NS	NS	NS	NS	NS	NS	Down	NS	NS	NS	NS	NS	NS	NS	NS	NS	NS	NS	NS	NS	NS	NS	NS
Glyma.04G174800	1.49142	5.69505e-06	3	5.95493	AT5G62670	(1 of 2) PTHR42861:SF153 - ATPASE 11, PLASMA MEMBRANE-TYPE-RELATED	-0.459942	-0.249212	-0.109667	0.0160145	-0.206816	-0.0228908	0.100268	0.467499	-0.377337	0.562289	1.11408	0.756504	0.724236	0.0910883	0.357036	0.951094	0.210731	0.350275	0.475957	0.139545	0.265226	0.125682	0.183925	0.307084	0.674315	0.123158	0.49039	0.367232	0.939625	1.49142	1.13384	0.551796	0.194216	-0.35758	-0.633148	-0.3672	0.226858	0.265948	0.860006	0.594058	-0.415887	-0.740162	0.416389	0.0921137	0.832276	-0.324275	-0.161887	0.177712	0.456606	0.75722	0.967473	0.581419	0.956978	0.782037	0.132402	0.266082	0.0730806	0.000403681	0.0142654	0.0372248	0.818659	0.274236	0.0019688	0.750783	0.364834	0.16228	0.842752	0.543182	0.881796	0.875694	0.500962	0.0371754	1	0.171927	0.372843	0.00316976	5.69505e-06	0.000306784	0.221293	0.645601	0.397202	0.0882932	0.284677	0.493501	0.544573	0.00666844	0.0948508	0.373211	0.0485439	0.303058	0.907478	0.0287355	0.474166	0.643089	NS	NS	NS	NS	NS	NS	NS	NS	NS	NS	Up	NS	NS	NS	NS	NS	NS	NS	NS	NS	NS	NS	NS	NS	NS	NS	NS	NS	NS	Up	Up	NS	NS	NS	NS	NS	NS	NS	NS	NS	NS	NS	NS	NS	NS	NS	NS
Glyma.08G020300	1.37185	5.7018e-06	3	4.93056	AT4G11150	(1 of 1) PTHR45715:SF15 - V-TYPE PROTON ATPASE SUBUNIT E1	-0.359842	0.0407777	-0.0901962	0.15544	0.168698	0.334022	0.58291	0.429403	1.03844	0.488671	0.663927	-0.123612	-0.71211	0.195263	0.0935337	0.659742	0.40062	0.269646	0.515282	-0.130974	0.114663	0.245637	0.165324	0.414212	0.260705	0.248888	0.0953812	-0.153507	-0.549772	-0.374516	-1.16205	0.175256	-0.612282	-0.787538	0.907373	0.805643	1.37185	-0.10173	0.464479	0.566209	-0.370896	-0.330634	-0.0299705	0.010292	0.340926	0.0402625	-0.180302	0.259685	0.905728	0.783406	0.613279	0.629206	0.275892	0.0450708	0.133564	0.000602838	0.0910016	0.0195543	0.691082	0.0266925	0.560352	0.778732	0.0185741	0.35507	0.464552	0.0936473	0.83838	0.806905	0.678535	0.879468	0.268508	0.418587	1	0.817231	0.730944	0.0583214	0.191103	7.17082e-05	0.743159	0.0654216	0.0200884	0.00682179	0.00771202	5.7018e-06	0.829907	0.115181	0.0842955	0.391891	0.386048	0.952429	0.992599	0.405737	0.944264	0.560508	NS	NS	NS	NS	NS	NS	NS	NS	Up	NS	NS	NS	NS	NS	NS	NS	NS	NS	NS	NS	NS	NS	NS	NS	NS	NS	NS	NS	NS	NS	Down	NS	NS	NS	NS	NS	Up	NS	NS	NS	NS	NS	NS	NS	NS	NS	NS
Glyma.04G256300	1.6601	5.79329e-06	3	3.73135	AT1G22540	(1 of 1) PTHR11654:SF94 - PROTEIN NRT1/ PTR FAMILY 5.10-RELATED	0.481146	0.560372	0.509464	0.778331	0.217784	0.382474	0.357069	0.986515	-0.964611	0.272756	0.586069	0.695489	0.87178	0.498433	0.627154	0.86734	0.0792255	0.0283182	0.297185	-0.0509073	0.217959	0.268866	0.16469	0.139285	0.768731	-0.0254052	0.60404	0.629446	1.23737	1.55068	1.6601	0.313312	0.422733	0.10942	-0.373347	-0.244626	-0.00443983	0.128721	0.368907	0.240186	0.0979396	0.326086	0.128454	0.356601	0.0305147	0.228146	0.22727	0.20287	0.110287	0.149104	0.0225769	0.59932	0.298779	0.325542	0.00365977	0.00841421	0.453149	0.0873839	0.0412796	0.0230445	0.184973	0.0756773	0.0104656	0.936495	0.962188	0.461525	0.958604	0.670206	0.711784	0.911453	0.825906	0.029399	1	0.117194	0.125696	0.000640892	2.0848e-05	5.79329e-06	0.596663	0.318728	0.853179	0.396686	0.539257	0.994739	0.820386	0.309425	0.588091	0.889017	0.493574	0.812409	0.570885	0.967605	0.680727	0.53815	NS	NS	NS	NS	NS	NS	NS	NS	NS	NS	NS	NS	NS	NS	NS	NS	NS	NS	NS	NS	NS	NS	NS	NS	NS	NS	NS	NS	Up	Up	Up	NS	NS	NS	NS	NS	NS	NS	NS	NS	NS	NS	NS	NS	NS	NS	NS
Glyma.01G243100	1.78697	5.9276e-06	3	3.07742	AT3G19553	(1 of 1) PTHR45826:SF17 - OS12G0580400 PROTEIN	-0.12036	0.265458	0.748277	0.722568	-0.226039	0.00406291	0.135905	0.504521	-0.958259	-0.359443	0.163507	0.828711	-0.204575	0.408726	0.100575	-0.261545	0.385819	0.868637	0.842928	0.482819	0.457109	-0.0257095	0.230102	0.361944	0.73056	0.131842	0.500458	0.368616	0.598816	1.12177	1.78697	0.52295	1.18815	0.665204	0.6133	0.305149	-0.0569698	-0.308151	-0.67027	-0.362119	0.330325	0.398374	-0.151917	-0.0838679	-0.482242	0.0680491	0.123229	0.799129	0.506094	0.0442185	0.0487892	0.610915	0.995338	0.747214	0.169245	0.0150254	0.355532	0.680166	0.0228612	0.670771	0.318005	0.81636	0.492373	0.541898	0.0303947	0.0285979	0.408726	0.329986	0.988074	0.859578	0.496792	0.0547315	1	0.243885	0.460624	0.128372	0.00314468	5.9276e-06	0.368787	0.00465996	0.151118	0.172499	0.473509	0.898309	0.555849	0.0801191	0.438085	0.583851	0.422997	0.787884	0.932152	0.351548	0.923838	0.780347	NS	NS	NS	NS	NS	NS	NS	NS	NS	NS	NS	NS	NS	NS	NS	NS	NS	NS	NS	NS	NS	NS	NS	NS	NS	NS	NS	NS	NS	Up	Up	NS	Up	NS	NS	NS	NS	NS	NS	NS	NS	NS	NS	NS	NS	NS	NS
Glyma.03G004900	1.40793	5.93267e-06	3	4.80877	AT5G10060	(1 of 3) K15559 - regulator of Ty1 transposition protein 103 (RTT103)	0.439944	0.385129	0.456247	0.601176	-0.242349	-0.368388	-0.534294	-0.261909	-1.34795	-0.636555	-0.117434	0.0599743	0.399675	0.0648041	-0.362193	0.00779283	-0.0548147	0.0163027	0.161232	0.0711174	0.216047	0.144929	-0.126039	-0.291945	-0.0195603	-0.165906	0.106478	0.272385	0.711396	1.23052	1.40793	0.519121	0.69653	0.177408	-0.334871	-0.761867	-0.391882	-0.426997	-0.0570113	0.369985	0.912735	0.804783	0.232158	0.124205	-0.680578	-0.107953	0.51847	0.174345	0.209139	0.132781	0.0411096	0.485046	0.240045	0.0756761	0.387997	3.04738e-05	0.0322406	0.711908	0.856723	0.246244	0.865275	0.240798	0.982404	0.952105	0.976298	0.664641	0.926138	0.615098	0.845011	0.927461	0.498712	0.964621	1	0.80103	0.510445	0.0190315	6.02547e-05	5.93267e-06	0.230426	0.0401627	0.694891	0.372765	0.0139197	0.194505	0.256475	0.872398	0.299019	0.0151026	0.0226626	0.571022	0.855575	0.0653188	0.83618	0.0558332	NS	NS	NS	NS	NS	NS	NS	NS	Down	NS	NS	NS	NS	NS	NS	NS	NS	NS	NS	NS	NS	NS	NS	NS	NS	NS	NS	NS	NS	Up	Up	NS	NS	NS	NS	NS	NS	NS	NS	NS	NS	NS	NS	NS	NS	NS	NS
Glyma.13G282700	1.47197	5.9436e-06	3	4.59326	AT4G27340	(1 of 1) PTHR23245:SF43 - TRNA (GUANINE(37)-N1)-METHYLTRANSFERASE 2	0.704394	0.817169	0.980753	1.07487	-0.167769	0.00583089	0.0665487	0.160746	-0.445837	-0.587686	0.13832	-0.623453	0.810184	1.11434	0.78714	1.47197	0.112775	0.276359	0.370476	0.163584	0.257701	0.0941169	0.1736	0.234318	0.328515	0.0607178	0.154915	0.0941968	-0.141848	0.584157	-0.177615	0.726005	-0.035767	-0.761772	0.304157	-0.0230443	0.661788	-0.327201	0.357631	0.684832	0.639065	0.843679	0.636544	0.841158	-0.00252027	0.204614	0.740112	0.0348125	0.00996051	0.00197911	0.000648168	0.662902	0.9912	0.858824	0.630454	0.185021	0.063412	0.680032	0.0465063	0.0206257	0.000795042	0.0132798	5.9436e-06	0.892646	0.496646	0.295202	0.809027	0.559196	0.918398	0.888728	0.636777	0.343523	1	0.717429	0.860577	0.685457	0.0610497	0.589099	0.0936241	0.944869	0.0433342	0.456225	0.957942	0.0346622	0.438907	0.274658	0.0542944	0.140166	0.0246635	0.102149	0.060466	0.999772	0.685367	0.00831992	NS	NS	NS	Up	NS	NS	NS	NS	NS	NS	NS	NS	NS	Up	NS	Up	NS	NS	NS	NS	NS	NS	NS	NS	NS	NS	NS	NS	NS	NS	NS	NS	NS	NS	NS	NS	NS	NS	NS	NS	NS	NS	NS	NS	NS	NS	NS
Glyma.08G285600	1.47431	5.94603e-06	3	6.98047	AT1G10630	(1 of 3) PTHR11711:SF457 - ADP-RIBOSYLATION FACTOR 2-B	-0.312582	-0.340713	-0.513112	-0.486313	-0.00491544	-0.184185	-0.171755	-0.320177	0.876716	-0.318499	-0.253376	-0.597591	-0.865469	-0.0510307	-0.353675	-0.369115	-0.0281311	-0.20053	-0.173731	-0.172399	-0.1456	0.0267988	-0.17927	-0.166839	-0.315262	0.0124304	-0.135992	-0.148422	-1.19521	-1.13009	-1.47431	0.0651231	-0.279092	-0.344215	0.814438	0.511794	0.496354	-0.302644	-0.318084	-0.01544	-0.219748	-0.341639	-0.210201	-0.332092	0.00954745	-0.121891	-0.27592	0.380641	0.297845	0.107192	0.119811	0.993133	0.60159	0.620374	0.313456	0.00708708	0.32293	0.431686	0.053292	0.012462	0.900932	0.277724	0.231181	0.979491	0.639793	0.657194	0.796883	0.770067	0.984036	0.881178	0.75933	0.363993	1	0.754504	0.765415	0.000224904	0.000342511	5.94603e-06	0.922522	0.488387	0.41984	0.025468	0.124839	0.115581	0.476895	0.332531	0.982256	0.681086	0.413813	0.63519	0.553029	0.989869	0.824764	0.383757	NS	NS	NS	NS	NS	NS	NS	NS	NS	NS	NS	NS	NS	NS	NS	NS	NS	NS	NS	NS	NS	NS	NS	NS	NS	NS	NS	NS	Down	Down	Down	NS	NS	NS	NS	NS	NS	NS	NS	NS	NS	NS	NS	NS	NS	NS	NS
Glyma.12G031600	1.70282	6.00774e-06	3	3.49933	AT4G38640	(1 of 1) PTHR12385:SF98 - CHOLINE TRANSPORTER-LIKE PROTEIN	0.157237	-0.0149041	0.160901	0.344046	-0.760019	-0.729292	-0.707485	-0.233846	-1.57421	-0.458507	-0.58289	0.128616	0.239408	-0.24113	0.163855	-0.181366	-0.172141	0.00366383	0.186809	0.175805	0.35895	0.183145	0.0307263	0.0525341	0.526173	0.0218078	0.495447	0.473639	1.1157	0.991317	1.70282	-0.124383	0.587123	0.711506	-0.480538	-0.0755526	-0.420774	0.404986	0.059764	-0.345222	0.648934	0.524077	0.371635	0.246777	-0.277299	-0.124858	0.447856	0.715835	0.972909	0.68097	0.339705	0.041168	0.0416521	0.0452485	0.520589	4.88207e-05	0.200676	0.097922	0.735119	0.589324	0.556708	0.679374	0.619338	0.838386	0.998166	0.670442	0.818473	0.443708	0.831935	0.993556	0.945058	0.156051	1	0.224884	0.289278	0.00255361	0.00611601	6.00774e-06	0.86334	0.162191	0.102718	0.271411	0.865882	0.246752	0.387193	0.889964	0.430962	0.18458	0.237591	0.424336	0.725892	0.613782	0.839129	0.180553	NS	NS	NS	NS	NS	NS	NS	NS	Down	NS	NS	NS	NS	NS	NS	NS	NS	NS	NS	NS	NS	NS	NS	NS	NS	NS	NS	NS	Up	NS	Up	NS	NS	NS	NS	NS	NS	NS	NS	NS	NS	NS	NS	NS	NS	NS	NS
Glyma.09G222100	1.6046	6.02212e-06	3	2.321	AT5G45600	(1 of 2) K11341 - YEATS domain-containing protein 4 (YEATS4, GAS41, YAF9)	0.591714	0.440193	0.585769	0.473539	0.689144	0.501788	0.577459	0.356031	1.46867	0.644968	0.132011	-0.135936	-0.820341	-0.532589	-0.105812	-0.360491	-0.151521	-0.00594441	-0.118175	0.145576	0.0333458	-0.11223	-0.187355	-0.111685	-0.333113	0.0756704	-0.145758	-0.221428	-0.8237	-1.33666	-1.6046	-0.512957	-0.780903	-0.267946	0.287752	0.714529	0.45985	0.426777	0.172097	-0.25468	-0.261207	0.186753	-0.80279	-0.354831	-0.541584	0.447959	-0.308019	0.0970415	0.200505	0.0840693	0.160563	0.0548543	0.155146	0.0925725	0.304915	3.83274e-05	0.0546069	0.718848	0.718907	0.0307748	0.146016	0.788	0.293596	0.851809	0.994712	0.785141	0.844434	0.960964	0.904753	0.881861	0.860417	0.366914	1	0.754714	0.65766	0.0131377	9.01029e-05	6.02212e-06	0.315241	0.0488793	0.606582	0.538432	0.0510296	0.201966	0.344776	0.661228	0.568944	0.648995	0.716143	0.0510506	0.556688	0.22529	0.340033	0.36696	NS	NS	NS	NS	NS	NS	NS	NS	Up	NS	NS	NS	NS	NS	NS	NS	NS	NS	NS	NS	NS	NS	NS	NS	NS	NS	NS	NS	NS	Down	Down	NS	NS	NS	NS	NS	NS	NS	NS	NS	NS	NS	NS	NS	NS	NS	NS
Glyma.08G154900	1.51776	6.0343e-06	3	7.55355	AT5G13490	(1 of 1) PTHR45635:SF58 - ADP,ATP CARRIER PROTEIN 2, MITOCHONDRIAL	-0.683248	-0.490182	-0.0285093	-0.417239	-0.205404	0.0132717	0.0934982	-0.297746	-0.725422	-1.51776	-1.39562	-1.0563	-0.949895	-0.0509253	0.00360292	-0.806619	0.193066	0.654738	0.266008	0.461672	0.0729421	-0.38873	0.218675	0.298902	-0.0923427	0.0802264	-0.311018	-0.391244	-0.792343	-0.670193	-0.330883	0.12215	0.46146	0.339311	0.89897	0.953498	0.143276	0.0545282	-0.755694	-0.810222	-0.377721	0.558249	-0.550698	0.385272	-0.172977	0.93597	0.0037753	0.0422835	0.129765	0.942228	0.190881	0.58988	0.976747	0.79999	0.356773	0.0276905	6.0343e-06	2.02425e-05	0.000838211	0.00676918	0.902381	0.99494	0.00893546	0.783855	0.063063	0.479117	0.343984	0.896867	0.490024	0.83331	0.523665	0.817355	1	0.42684	0.343417	0.0132323	0.0318792	0.294557	0.846844	0.223072	0.433206	0.0144743	0.00382122	0.679266	0.924784	0.0183407	0.0225711	0.43529	0.154117	0.163809	0.481591	0.745186	0.0151026	0.998957	NS	NS	NS	NS	NS	NS	NS	NS	NS	Down	Down	Down	NS	NS	NS	NS	NS	NS	NS	NS	NS	NS	NS	NS	NS	NS	NS	NS	NS	NS	NS	NS	NS	NS	NS	NS	NS	NS	NS	NS	NS	NS	NS	NS	NS	NS	NS
Glyma.18G196000	1.41228	6.17278e-06	3	5.35912	AT2G38040	(1 of 1) K01962 - acetyl-CoA carboxylase carboxyl transferase subunit alpha (accA)	-0.153666	-0.0333593	0.307073	0.095594	-0.300366	-0.345603	-0.184362	-0.651605	-0.243607	-0.791413	-0.111433	-0.0519266	0.0136112	0.366414	-0.316382	-1.04587	0.120307	0.46074	0.24926	0.340433	0.128953	-0.211479	-0.0452372	0.116004	-0.351239	0.161241	-0.306002	-0.467243	-0.547806	0.132174	0.19168	0.679981	0.739487	0.0595062	0.352803	-0.329993	-1.05948	-0.682796	-1.41228	-0.729487	0.584684	0.324543	0.123614	-0.136527	-0.46107	-0.260141	0.224078	0.664783	0.923958	0.314854	0.766142	0.366112	0.263619	0.563025	0.0226731	0.454224	0.00676936	0.721579	0.874466	0.978257	0.249746	0.299151	0.000327424	0.87228	0.171878	0.469241	0.483392	0.783175	0.738808	0.983601	0.829873	0.267733	1	0.389628	0.193341	0.0642909	0.668375	0.521251	0.0879454	0.0252473	0.911328	0.334249	0.303275	0.00035297	0.0456344	6.17278e-06	0.0270049	0.144309	0.402471	0.77978	0.833777	0.233895	0.550571	0.456648	NS	NS	NS	NS	NS	NS	NS	NS	NS	NS	NS	NS	NS	NS	NS	Down	NS	NS	NS	NS	NS	NS	NS	NS	NS	NS	NS	NS	NS	NS	NS	NS	NS	NS	NS	NS	Down	NS	Down	NS	NS	NS	NS	NS	NS	NS	NS
Glyma.19G067400	1.47891	6.18718e-06	3	4.41151	AT1G08680	(1 of 1) PTHR46085:SF4 - ADP-RIBOSYLATION FACTOR GTPASE-ACTIVATING PROTEIN AGD14-RELATED	-0.036042	-0.183735	-0.223709	-0.00294835	-0.340815	-0.406846	-0.407705	-0.0916705	-1.47891	-0.49117	-0.162735	-0.186529	0.946431	0.247934	0.123014	0.579996	-0.147693	-0.187666	0.0330937	-0.0399736	0.180787	0.22076	-0.0660314	-0.0668905	0.249144	-0.00085909	0.315176	0.316035	0.987737	1.31617	1.29238	0.328435	0.304641	-0.0237941	-0.698497	-0.823417	-0.366435	-0.12492	0.332062	0.456982	0.262634	0.219841	0.587289	0.544496	0.324655	-0.0427937	0.403565	0.928357	0.567067	0.478364	0.9955	0.302644	0.186997	0.176885	0.77538	6.18718e-06	0.0978995	0.6007	0.54572	0.00372313	0.462376	0.714395	0.0436742	0.834375	0.640815	0.936591	0.962369	0.683149	0.727467	0.971736	0.912657	0.452441	1	0.378203	0.423569	0.00125467	2.05352e-05	2.45708e-05	0.493608	0.416081	0.97081	0.0425631	0.0073241	0.222297	0.790096	0.282124	0.183488	0.582051	0.602084	0.105722	0.231695	0.447246	0.941158	0.146546	NS	NS	NS	NS	NS	NS	NS	NS	Down	NS	NS	NS	NS	NS	NS	NS	NS	NS	NS	NS	NS	NS	NS	NS	NS	NS	NS	NS	NS	Up	Up	NS	NS	NS	NS	NS	NS	NS	NS	NS	NS	NS	NS	NS	NS	NS	NS
Glyma.05G207600	1.49911	6.3031e-06	3	5.29672	AT4G23100	(1 of 1) 6.3.2.2 - glutamate--cysteine ligase. / gamma-glutamyl-L-cysteine synthetase.	-0.197767	-0.0570684	-0.154536	0.0607471	0.00302389	0.0896221	0.246192	0.362406	0.251137	0.374311	0.530702	-0.0255233	0.308058	0.429326	0.689653	1.49911	0.140698	0.0432307	0.258514	-0.0974677	0.117816	0.215283	0.0865982	0.243168	0.359382	0.15657	0.272784	0.116214	0.123174	0.279566	-0.27666	0.156391	-0.399834	-0.556226	0.121267	0.381595	1.19105	0.260328	1.06978	0.809455	-0.201498	-0.333523	0.591474	0.459449	0.792973	-0.132025	0.128975	0.60787	0.880406	0.665469	0.868357	0.9967	0.816052	0.478227	0.263903	0.487687	0.255348	0.0972805	0.946233	0.433044	0.222641	0.033763	6.3031e-06	0.862307	0.935192	0.50027	0.900536	0.824485	0.763326	0.965422	0.630391	0.308183	1	0.501193	0.826354	0.732244	0.394426	0.395755	0.80524	0.310713	0.168601	0.800979	0.280796	0.000266299	0.568736	0.00115815	0.0250458	0.720496	0.44228	0.140506	0.393207	0.0453755	0.813879	0.729586	NS	NS	NS	NS	NS	NS	NS	NS	NS	NS	NS	NS	NS	NS	NS	Up	NS	NS	NS	NS	NS	NS	NS	NS	NS	NS	NS	NS	NS	NS	NS	NS	NS	NS	NS	NS	Up	NS	Up	NS	NS	NS	NS	NS	NS	NS	NS
Glyma.07G122900	1.47982	6.32342e-06	3	4.35977			-0.0983736	-0.164458	-0.140517	-0.00422	-0.516759	-0.715875	-0.653596	-0.678742	-1.47982	-0.708287	-0.107263	-0.488173	0.588211	-0.141907	-0.604356	0.0430207	-0.0660844	-0.0421439	0.0941536	0.0239405	0.160238	0.136297	-0.199116	-0.136836	-0.161983	0.0622795	0.0371334	-0.0251461	0.771535	1.37256	0.991649	0.601024	0.220114	-0.38091	-0.730117	-1.19257	-0.54519	-0.462449	0.184927	0.647377	0.578465	0.291522	0.361339	0.0743966	-0.217125	-0.286943	0.326431	0.793052	0.612434	0.668152	0.992733	0.104228	0.0168724	0.0272966	0.0188523	6.32342e-06	0.01672	0.735411	0.0970422	0.073591	0.689341	0.0434598	0.892651	0.939271	0.930939	0.810922	0.97979	0.724118	0.856029	0.838409	0.794602	0.641491	1	0.936504	0.969184	0.0112325	1.0582e-05	0.000918689	0.151058	0.578273	0.334811	0.0335359	0.00013439	0.0645851	0.212247	0.566384	0.054765	0.154645	0.467266	0.346622	0.923265	0.641274	0.504825	0.254604	NS	NS	NS	NS	NS	NS	NS	NS	Down	NS	NS	NS	NS	NS	NS	NS	NS	NS	NS	NS	NS	NS	NS	NS	NS	NS	NS	NS	NS	Up	NS	NS	NS	NS	NS	Down	NS	NS	NS	NS	NS	NS	NS	NS	NS	NS	NS
Glyma.17G021000	1.70645	6.43653e-06	3	5.06746	AT3G21570	(1 of 2) PF15365 - Proline-rich nuclear receptor coactivator (PNRC)	0.373388	0.633411	0.0363252	0.773961	0.505325	0.437683	0.520256	0.467145	1.70645	0.998063	0.525527	0.529287	-0.204343	-0.233491	0.0684599	0.55931	0.260024	-0.337063	0.400574	-0.597086	0.14055	0.737636	-0.0676419	0.0149305	-0.03818	0.0825724	0.0294619	-0.0531106	-0.708383	-1.18092	-1.17716	-0.472536	-0.468776	0.00375975	-0.0291476	0.272803	0.763653	0.301951	0.792801	0.49085	0.0269638	-0.0653341	-0.0332257	-0.125524	-0.0601895	-0.092298	-0.0492799	0.334155	0.0679193	0.93118	0.0224282	0.18068	0.226991	0.137815	0.17245	6.43653e-06	0.00374541	0.124627	0.121552	0.643335	0.559532	0.866692	0.0949632	0.704099	0.438973	0.299689	0.228429	0.799882	0.123187	0.975758	0.986667	0.935436	1	0.958095	0.935995	0.0396931	0.000599684	0.000575318	0.368311	0.257399	1	0.962606	0.488027	0.0259706	0.529817	0.0229482	0.222667	0.974535	0.914376	0.95579	0.877795	0.931011	0.885441	0.917443	NS	NS	NS	NS	NS	NS	NS	NS	Up	NS	NS	NS	NS	NS	NS	NS	NS	NS	NS	NS	NS	NS	NS	NS	NS	NS	NS	NS	NS	Down	Down	NS	NS	NS	NS	NS	NS	NS	NS	NS	NS	NS	NS	NS	NS	NS	NS
Glyma.20G177700	1.41237	6.44335e-06	3	6.71132	AT3G52300	(1 of 1) K02138 - F-type H+-transporting ATPase subunit d (ATPeF0D, ATP5H, ATP7)	-0.500039	-0.547629	-0.241198	-0.565274	-0.0317864	0.0532321	0.0906054	-0.12119	1.29293	0.114828	-0.119438	0.417619	-0.735254	0.089102	-0.0991192	-0.777184	-0.0475896	0.258842	-0.0652348	0.306431	-0.0176451	-0.324076	0.0850185	0.122392	-0.0894034	0.0373732	-0.174422	-0.211795	-1.17811	-1.41237	-0.875315	-0.234266	0.302791	0.537057	0.824357	0.636135	-0.0419298	-0.188221	-0.866286	-0.678065	-0.261082	-0.657502	-0.134935	-0.531355	0.126147	-0.39642	-0.396219	0.121711	0.0710206	0.450175	0.0569222	0.938466	0.886102	0.794891	0.70762	5.82546e-05	0.729364	0.709537	0.162042	0.026626	0.813196	0.772842	0.00780194	0.96014	0.506996	0.873961	0.559608	0.979012	0.563417	0.962279	0.824838	0.811971	1	0.661644	0.630705	0.00014853	6.44335e-06	0.00295871	0.655885	0.422635	0.148941	0.0177622	0.0426853	0.905843	0.669066	0.00436706	0.0446502	0.592566	0.0685305	0.76494	0.256335	0.812206	0.335902	0.163674	NS	NS	NS	NS	NS	NS	NS	NS	Up	NS	NS	NS	NS	NS	NS	NS	NS	NS	NS	NS	NS	NS	NS	NS	NS	NS	NS	NS	Down	Down	NS	NS	NS	NS	NS	NS	NS	NS	NS	NS	NS	NS	NS	NS	NS	NS	NS
Glyma.03G076100	1.37572	6.48353e-06	3	4.16388	AT3G54110	(1 of 1) PTHR45618:SF12 - MITOCHONDRIAL UNCOUPLING PROTEIN 1	0.243915	0.213023	-0.234069	-0.17653	0.380689	0.29221	0.172563	0.146781	1.29938	0.589748	-0.0763365	0.625339	-0.942133	-0.554608	-0.336554	-1.1212	-0.030892	-0.477984	-0.420445	-0.447092	-0.389553	0.0575388	-0.0884793	-0.208126	-0.233908	-0.119647	-0.145429	-0.0257825	-0.709634	-1.37572	-0.674043	-0.666084	0.0355911	0.701675	0.387524	0.605578	-0.179066	0.218054	-0.566591	-0.784645	-0.172443	-0.152066	-0.527684	-0.507307	-0.355241	0.0203769	-0.339875	0.46844	0.496473	0.452566	0.56901	0.240062	0.351536	0.591556	0.636748	3.40733e-05	0.0429722	0.812514	0.0300642	0.00372335	0.0728661	0.269476	0.000151684	0.976256	0.152895	0.187689	0.307959	0.287812	0.953303	0.958278	0.654798	0.479309	1	0.713771	0.967926	0.0153157	6.48353e-06	0.0177937	0.0974353	0.939446	0.0441328	0.291354	0.0507055	0.57747	0.606972	0.0613923	0.0191381	0.739748	0.734623	0.145448	0.269564	0.387798	0.97498	0.228482	NS	NS	NS	NS	NS	NS	NS	NS	Up	NS	NS	NS	NS	NS	NS	Down	NS	NS	NS	NS	NS	NS	NS	NS	NS	NS	NS	NS	NS	Down	NS	NS	NS	NS	NS	NS	NS	NS	NS	NS	NS	NS	NS	NS	NS	NS	NS
Glyma.05G146700	1.5485	6.53425e-06	3	2.89786	AT4G40042	(1 of 1) PTHR13202:SF0 - SIGNAL PEPTIDASE COMPLEX SUBUNIT 1	-0.175543	-0.212294	-0.175389	-0.301793	0.245125	0.242238	0.0864977	0.0123867	0.913821	-0.18569	-0.634682	-0.567216	-0.879665	-0.103588	-0.23512	-0.625719	-0.0367511	0.000153369	-0.12625	0.0369045	-0.0894994	-0.126404	-0.00288744	-0.158628	-0.232739	-0.15574	-0.229851	-0.074111	-1.09951	-1.5485	-1.48104	-0.448992	-0.381525	0.0674666	0.776077	0.644545	0.253946	-0.131532	-0.522131	-0.390599	-0.489828	-0.0594321	-0.530788	-0.100392	-0.0409602	0.430396	-0.29511	0.65194	0.544098	0.621349	0.366295	0.52106	0.4989	0.821005	0.974984	0.00624221	0.596216	0.0526939	0.0862008	0.0157885	0.798858	0.508161	0.0542146	0.974133	1	0.764212	0.970258	0.872577	0.88572	1	0.779246	0.531863	1	0.584726	0.898469	0.000903497	6.53425e-06	1.37299e-05	0.383092	0.360004	0.915069	0.0452701	0.0670933	0.48057	0.803696	0.128804	0.338043	0.300476	0.917655	0.195179	0.901428	0.951619	0.335652	0.365607	NS	NS	NS	NS	NS	NS	NS	NS	NS	NS	NS	NS	NS	NS	NS	NS	NS	NS	NS	NS	NS	NS	NS	NS	NS	NS	NS	NS	Down	Down	Down	NS	NS	NS	NS	NS	NS	NS	NS	NS	NS	NS	NS	NS	NS	NS	NS
Glyma.12G166100	1.39903	6.5935e-06	3	5.77296	AT1G09840	(1 of 2) PTHR24057:SF40 - SHAGGY-RELATED PROTEIN KINASE DELTA-RELATED	-0.404714	-0.177835	-0.22524	0.0245991	0.785595	0.891664	0.975277	1.09456	0.956902	0.616939	0.685847	0.727254	-0.419836	0.204772	0.380291	0.979196	0.226879	0.179474	0.429313	-0.0474048	0.202434	0.249839	0.10607	0.189683	0.308962	0.0836128	0.202892	0.119279	-0.339963	-0.271055	-0.229649	0.068908	0.110314	0.0414064	0.624608	0.800127	1.39903	0.175519	0.774424	0.598905	-1.01358	-0.653287	-0.335444	0.0248525	0.678139	0.360296	-0.494365	0.214764	0.584146	0.478852	0.944894	0.0126244	0.00330954	0.00118731	0.000234998	0.0020461	0.0374645	0.0193431	0.0130429	0.223692	0.552609	0.215454	0.000833253	0.702074	0.661439	0.186859	0.954617	0.642784	0.684312	0.945374	0.699485	0.345731	1	0.598441	0.805104	0.267329	0.368358	0.445067	0.912857	0.799399	0.944386	0.0763749	0.00986019	6.5935e-06	0.690742	0.00993365	0.0750506	0.00604051	0.0680913	0.393041	0.978984	0.0660011	0.388033	0.0709975	NS	NS	NS	NS	NS	NS	NS	Up	NS	NS	NS	NS	NS	NS	NS	NS	NS	NS	NS	NS	NS	NS	NS	NS	NS	NS	NS	NS	NS	NS	NS	NS	NS	NS	NS	NS	Up	NS	NS	NS	Down	NS	NS	NS	NS	NS	NS
Glyma.14G057500	1.65599	6.62689e-06	3	2.63777	AT5G05520	(1 of 1) PTHR12815:SF38 - OUTER MEMBRANE OMP85 FAMILY PROTEIN	-0.41161	-0.557752	0.00982773	0.247008	0.101371	0.117363	0.347694	0.84228	-1.06095	-0.515655	-0.151409	0.595043	-0.261151	-0.476728	-0.457683	-0.498698	-0.146142	0.421437	0.658618	0.567579	0.80476	0.237181	0.0159918	0.246322	0.740909	0.23033	0.724917	0.494587	0.545295	0.909541	1.65599	0.364246	1.1107	0.746452	-0.215577	-0.196532	-0.237547	0.0190457	-0.0219699	-0.0410156	-0.596437	0.235453	-0.594298	0.237593	0.0021394	0.831891	-0.179422	0.28393	0.113442	0.983133	0.49392	0.823092	0.776104	0.345109	0.0137678	0.00400223	0.145392	0.683558	0.0813439	0.549942	0.214231	0.213815	0.155828	0.86784	0.312773	0.0710951	0.264739	0.0403345	0.755523	0.999442	0.655495	0.0370972	1	0.0568896	0.254959	0.138662	0.0101573	6.62689e-06	0.534907	0.00464713	0.076382	0.661741	0.641929	0.537191	0.981424	0.96316	0.946512	0.229593	0.639512	0.175569	0.733146	1	0.054109	0.643187	NS	NS	NS	NS	NS	NS	NS	NS	Down	NS	NS	NS	NS	NS	NS	NS	NS	NS	NS	NS	NS	NS	NS	NS	NS	NS	NS	NS	NS	NS	Up	NS	Up	NS	NS	NS	NS	NS	NS	NS	NS	NS	NS	NS	NS	NS	NS
Glyma.05G192800	1.59263	6.63999e-06	3	2.92158	AT5G64010		0.23438	0.0396052	0.123501	0.349107	0.111631	-0.151501	-0.143813	0.193033	0.677198	-0.0945491	-0.0746334	-0.121392	-0.346158	0.165106	0.36143	1.24647	-0.194775	-0.110879	0.114728	0.0838961	0.309502	0.225606	-0.263132	-0.255444	0.0814026	0.00768862	0.344535	0.336846	-0.771747	-0.751831	-0.79859	0.0199157	-0.0268432	-0.0467589	0.511264	0.707588	1.59263	0.196324	1.08137	0.885042	-0.457707	-0.343227	-0.0783307	0.0361491	0.379376	0.11448	-0.210779	0.548102	0.920767	0.742174	0.30387	0.79538	0.697034	0.706236	0.587452	0.0532319	0.804902	0.843372	0.745957	0.402356	0.686387	0.31234	0.000202985	0.792783	0.822938	0.792133	0.921612	0.493042	0.758732	0.788836	0.624444	0.848571	1	0.404446	0.464192	0.0239984	0.0251697	0.017385	0.983965	0.963963	0.947511	0.224399	0.0501498	6.63999e-06	0.700009	0.00163009	0.0195684	0.3585	0.448361	0.887023	0.971049	0.433321	0.848378	0.560468	NS	NS	NS	NS	NS	NS	NS	NS	NS	NS	NS	NS	NS	NS	NS	Up	NS	NS	NS	NS	NS	NS	NS	NS	NS	NS	NS	NS	NS	NS	NS	NS	NS	NS	NS	NS	Up	NS	Up	NS	NS	NS	NS	NS	NS	NS	NS
Glyma.10G159200	1.47463	6.69309e-06	3	4.75126	AT1G08720	(1 of 3) PTHR23257:SF813 - SERINE_THREONINE-PROTEIN KINASE EDR1	-0.242617	-0.118839	-0.393438	-0.0719901	-0.572702	-0.567913	-0.660878	-0.239015	-0.792171	0.346135	0.602224	0.682463	0.651539	0.239228	0.261988	0.804525	0.123778	-0.150821	0.170627	-0.274599	0.0468489	0.321448	0.00478948	-0.0881762	0.333687	-0.0929657	0.328898	0.421863	1.13831	1.39439	1.47463	0.256089	0.336328	0.0802392	-0.412311	-0.389551	0.152985	0.0227601	0.565297	0.542537	0.28921	-0.549446	0.867667	0.0290105	0.578456	-0.838656	0.15911	0.504569	0.736418	0.222781	0.837533	0.0883354	0.0768695	0.0355339	0.457689	0.0157771	0.28078	0.0516509	0.0270525	0.0618646	0.506487	0.434556	0.00837414	0.877787	0.735369	0.661953	0.628503	0.937021	0.590251	1	0.887432	0.33112	1	0.386715	0.288835	0.0004626	1.96193e-05	6.69309e-06	0.63906	0.390756	0.884327	0.289021	0.254139	0.653258	0.972332	0.0759028	0.131214	0.564003	0.155034	0.0203413	0.975932	0.150839	0.0283453	0.648156	NS	NS	NS	NS	NS	NS	NS	NS	NS	NS	NS	NS	NS	NS	NS	NS	NS	NS	NS	NS	NS	NS	NS	NS	NS	NS	NS	NS	Up	Up	Up	NS	NS	NS	NS	NS	NS	NS	NS	NS	NS	NS	NS	NS	NS	NS	NS
Glyma.17G039100	1.71136	6.76159e-06	3	8.07746	AT4G01850	(1 of 4) 2.5.1.6 - methionine adenosyltransferase. / S-adenosylmethionine synthetase.	0.0343172	-0.178305	-0.603963	-0.310544	-0.227732	-0.339748	-0.138694	-0.0670761	-0.926317	-0.0729836	-0.906212	0.785047	0.181522	-0.614253	-0.176424	-0.907624	-0.212622	-0.63828	-0.344861	-0.425658	-0.132239	0.293419	-0.112016	0.0890385	0.160656	0.201055	0.272672	0.0716177	0.853333	0.0201047	1.71136	-0.833228	0.858031	1.69126	-0.795775	-0.357946	-1.08915	0.437829	-0.293371	-0.7312	-0.541194	-0.0937568	-0.355214	0.0922231	0.18598	0.447437	-0.224485	0.946481	0.66052	0.103223	0.41091	0.604659	0.389102	0.739609	0.869358	0.0145566	0.859965	0.0119138	0.0286929	0.70374	0.113149	0.663858	0.0105871	0.797193	0.124303	0.415997	0.484002	0.825919	0.701406	0.957769	0.905881	0.714704	1	0.560216	0.914659	0.020327	0.961836	6.76159e-06	0.0944041	0.0379217	7.1704e-05	0.0639065	0.377565	0.00286741	0.355985	0.449656	0.0763938	0.310695	0.880056	0.468134	0.923035	0.764346	0.380307	0.566559	NS	NS	NS	NS	NS	NS	NS	NS	NS	NS	NS	NS	NS	NS	NS	NS	NS	NS	NS	NS	NS	NS	NS	NS	NS	NS	NS	NS	NS	NS	Up	NS	NS	Up	NS	NS	Down	NS	NS	NS	NS	NS	NS	NS	NS	NS	NS
Glyma.08G224400	1.56814	6.87714e-06	3	7.78289	AT1G78900	(1 of 1) K02145 - V-type H+-transporting ATPase subunit A (ATPeV1A, ATP6A)	-0.0788044	0.201347	0.496291	0.397653	-0.410677	-0.0608602	0.0657763	0.0913841	-1.56814	-0.793428	-0.37739	-0.0458067	0.422089	0.445347	0.353417	-0.176226	0.280152	0.575095	0.476457	0.294944	0.196306	-0.0986379	0.349817	0.476454	0.502062	0.126637	0.152244	0.0256078	0.774707	1.19075	1.52233	0.416038	0.747621	0.331583	0.0232579	-0.0686722	-0.598315	-0.0919301	-0.621573	-0.529643	0.359807	0.771063	0.168434	0.57969	-0.191372	0.411256	0.469748	0.853373	0.571976	0.135675	0.22739	0.260211	0.879849	0.865502	0.798707	1.14802e-05	0.0146894	0.250027	0.900712	0.266823	0.206914	0.298223	0.596151	0.648888	0.120842	0.1818	0.615802	0.68949	0.917428	0.635811	0.260615	0.146157	1	0.734359	0.971962	0.0184666	0.000298915	6.87714e-06	0.412141	0.0434935	0.461147	0.968414	0.868003	0.0662161	0.867437	0.0598556	0.157378	0.476554	0.0483631	0.727906	0.254641	0.722738	0.363848	0.12454	NS	NS	NS	NS	NS	NS	NS	NS	Down	NS	NS	NS	NS	NS	NS	NS	NS	NS	NS	NS	NS	NS	NS	NS	NS	NS	NS	NS	NS	Up	Up	NS	NS	NS	NS	NS	NS	NS	NS	NS	NS	NS	NS	NS	NS	NS	NS
Glyma.11G011700	1.55969	6.87735e-06	3	5.28923	AT5G17020	(1 of 1) PTHR11223:SF2 - EXPORTIN-1	-0.326578	-0.46486	-0.628547	-0.626574	-0.503223	-0.683855	-0.688058	-0.626578	-1.55969	-1.1853	-0.881439	-1.32418	0.276142	-0.44195	-0.560032	0.156429	-0.138282	-0.301969	-0.299996	-0.163687	-0.161714	0.00197322	-0.180632	-0.184835	-0.123355	-0.00420313	0.0572769	0.06148	0.374384	0.678246	0.235506	0.303862	-0.138878	-0.44274	-0.718092	-0.836174	-0.119713	-0.118082	0.598379	0.716461	0.100343	0.466884	0.236282	0.602822	0.135938	0.36654	0.351583	0.358497	0.147664	0.0471464	0.0441895	0.14231	0.0333968	0.0298344	0.0425875	6.87735e-06	0.000230673	0.00468757	4.0379e-05	0.473254	0.194138	0.0792431	0.627811	0.861177	0.451053	0.411773	0.809632	0.74202	1	0.87964	0.728259	0.747996	1	0.904958	0.915101	0.251822	0.02968	0.465174	0.567029	0.758285	0.282269	0.0520056	0.0108258	0.7305	0.818298	0.0613432	0.0439252	0.872173	0.240024	0.588621	0.210833	0.806194	0.407667	0.249244	NS	NS	NS	NS	NS	NS	NS	NS	Down	Down	NS	Down	NS	NS	NS	NS	NS	NS	NS	NS	NS	NS	NS	NS	NS	NS	NS	NS	NS	NS	NS	NS	NS	NS	NS	NS	NS	NS	NS	NS	NS	NS	NS	NS	NS	NS	NS
Glyma.15G193400	1.50368	6.93213e-06	3	4.36282	AT1G30450	(1 of 1) K14427 - solute carrier family 12 (potassium/chloride transporter), member 4/5/6 (SLC12A4_5_6, KCC)	0.263871	0.315663	-0.0175456	-0.237728	-0.712168	-0.665208	-0.691005	-0.947613	-1.50368	-0.762277	-0.436267	-0.335825	0.392787	-0.187026	0.0247131	-0.378794	0.051792	-0.281417	-0.501599	-0.333209	-0.553391	-0.220182	0.0469598	0.0211628	-0.235445	-0.0257971	-0.282405	-0.256608	0.741399	1.06741	1.16785	0.32601	0.426452	0.100442	-0.579813	-0.368074	-0.77158	0.211739	-0.191768	-0.403507	0.533366	0.475585	0.353982	0.296201	-0.179384	-0.0577811	0.414783	0.446023	0.316659	0.963576	0.450566	0.0257446	0.0305465	0.0225735	0.00151316	6.93213e-06	0.0116995	0.147658	0.271611	0.264018	0.598045	0.94771	0.204927	0.955778	0.46535	0.122248	0.515913	0.119562	0.737223	0.983601	0.975767	0.494839	1	0.453422	0.549995	0.0167186	0.00052639	0.000153709	0.511867	0.244524	0.846336	0.107071	0.264746	0.0106858	0.629756	0.562709	0.262077	0.209105	0.208294	0.370173	0.592185	0.718436	0.919873	0.144523	NS	NS	NS	NS	NS	NS	NS	NS	Down	NS	NS	NS	NS	NS	NS	NS	NS	NS	NS	NS	NS	NS	NS	NS	NS	NS	NS	NS	NS	Up	Up	NS	NS	NS	NS	NS	NS	NS	NS	NS	NS	NS	NS	NS	NS	NS	NS
Glyma.09G061900	1.57901	6.93936e-06	3	3.26409	AT2G24570	(1 of 1) PTHR31282:SF104 - WRKY TRANSCRIPTION FACTOR 17-RELATED	0.0238758	0.108063	-0.0463856	0.0776013	-0.048692	-0.128185	0.0412854	0.196027	-0.212051	0.328176	0.425864	1.36696	0.854659	0.49352	0.385876	0.205835	0.084187	-0.0702614	0.0537255	-0.154448	-0.0304615	0.123987	-0.0794931	0.0899775	0.244719	0.169471	0.324212	0.154742	0.540227	0.637915	1.57901	0.0976879	1.03879	0.9411	-0.361139	-0.468783	-0.648824	-0.107645	-0.287686	-0.180041	0.162073	-0.22337	0.71558	0.330137	0.553507	-0.385443	0.246105	0.959552	0.7777	0.908377	0.837603	0.914875	0.743089	0.920176	0.577936	0.588153	0.350188	0.211618	6.5214e-05	0.0232365	0.18235	0.284992	0.56036	0.929366	0.894114	0.908402	0.835098	0.965716	0.893983	0.970254	0.893518	0.521478	1	0.432845	0.770894	0.121033	0.0587429	6.93936e-06	0.889089	0.0057803	0.0166988	0.404256	0.20358	0.0582017	0.850564	0.433353	0.698615	0.794503	0.652672	0.085653	0.601017	0.218399	0.419595	0.486266	NS	NS	NS	NS	NS	NS	NS	NS	NS	NS	NS	Up	NS	NS	NS	NS	NS	NS	NS	NS	NS	NS	NS	NS	NS	NS	NS	NS	NS	NS	Up	NS	Up	NS	NS	NS	NS	NS	NS	NS	NS	NS	NS	NS	NS	NS	NS
Glyma.17G123700	1.45691	6.9737e-06	3	5.00548	AT5G23080	(1 of 1) K13123 - G patch domain-containing protein 1 (GPATCH1)	-0.20278	-0.377616	-0.172169	-0.140766	0.0342177	-0.0252701	0.0112327	0.102982	-0.694756	-0.146396	0.60786	0.762158	0.33225	-0.0796285	-0.699659	-0.270126	-0.174835	0.0306108	0.0620138	0.205446	0.236849	0.031403	-0.0594878	-0.0229849	0.068764	0.0365028	0.128252	0.091749	0.54836	1.30262	1.45691	0.754256	0.908554	0.154298	-0.411878	-1.03191	-0.602376	-0.620031	-0.190498	0.429533	-0.20512	-0.275239	-0.105478	-0.175597	0.0996423	-0.0701186	-0.190359	0.58312	0.241093	0.614401	0.675888	0.936144	0.951708	0.977924	0.761564	0.0329503	0.667908	0.0480343	0.0129482	0.37223	0.84141	0.0260857	0.386818	0.806728	0.952862	0.885288	0.741948	0.595757	0.979711	0.977029	0.974401	0.862978	1	0.768404	0.863447	0.0847848	4.93074e-05	6.9737e-06	0.0726167	0.00922079	0.753696	0.286932	0.00156599	0.0535601	0.0992461	0.576381	0.245729	0.703757	0.524602	0.829532	0.790136	0.865197	0.905378	0.570304	NS	NS	NS	NS	NS	NS	NS	NS	NS	NS	NS	NS	NS	NS	NS	NS	NS	NS	NS	NS	NS	NS	NS	NS	NS	NS	NS	NS	NS	Up	Up	NS	NS	NS	NS	Down	NS	NS	NS	NS	NS	NS	NS	NS	NS	NS	NS
Glyma.07G239000	1.55667	7.10733e-06	3	3.80978	AT3G17090	(1 of 1) PTHR47992:SF159 - PROTEIN PHOSPHATASE 2C 42-RELATED	0.675387	0.668332	0.397301	0.134693	-0.740102	-0.656037	-0.69367	-1.55667	-0.513992	-0.68833	-0.580909	-1.25357	0.138666	-0.137967	-0.242425	-0.495529	-0.00705463	-0.278086	-0.540694	-0.271032	-0.533639	-0.262608	0.0840641	0.046432	-0.816572	-0.0376321	-0.900636	-0.863004	-0.174338	-0.0669171	-0.739575	0.107421	-0.565237	-0.672658	-0.276633	-0.381091	-0.634194	-0.104458	-0.357562	-0.253103	1.1571	0.849459	0.341261	0.0336169	-0.815842	-0.307645	0.59536	0.0574878	0.0475641	0.253907	0.713334	0.0362173	0.0540744	0.0384762	7.10733e-06	0.147331	0.0398544	0.0811359	0.000275605	0.754985	0.735009	0.503646	0.13255	0.996979	0.522651	0.133872	0.663395	0.187084	0.711743	0.968313	0.949884	0.0183074	1	0.0130647	0.0242779	0.636658	0.85645	0.0282622	0.876217	0.166603	0.112747	0.534086	0.300741	0.0595754	0.851953	0.312105	0.555987	0.00521931	0.0332452	0.441585	0.972813	0.0474216	0.531344	0.0499518	NS	NS	NS	NS	NS	NS	NS	Down	NS	NS	NS	Down	NS	NS	NS	NS	NS	NS	NS	NS	NS	NS	NS	NS	NS	NS	NS	NS	NS	NS	NS	NS	NS	NS	NS	NS	NS	NS	NS	NS	Up	NS	NS	NS	NS	NS	NS
Glyma.16G028700	1.39075	7.11584e-06	3	5.09449	AT3G25530	(1 of 1) 1.1.1.61//1.1.1.79 - 4-hydroxybutyrate dehydrogenase. / 4-hydroxybutyrate dehydrogenase. // glyoxylate reductase (NADP(+)). / glyoxylate reductase (NADP(+)).	-0.374456	-0.557723	-0.0817029	0.110506	0.480541	0.41985	0.417728	0.776754	1.34216	-0.0485914	0.410648	0.0299902	-0.696901	-0.00475854	-0.472239	-0.212322	-0.183267	0.292753	0.484962	0.47602	0.668229	0.192209	-0.0606914	-0.0628139	0.296213	-0.00212244	0.356904	0.359026	-1.39075	-0.931514	-1.31217	0.459239	0.0785816	-0.380658	0.692142	0.224662	0.484579	-0.46748	-0.207563	0.259917	-0.630873	-0.377097	-0.599806	-0.34603	0.0310672	0.253776	-0.488451	0.241785	0.056719	0.806161	0.727057	0.12805	0.166674	0.160392	0.00644025	1.89702e-05	0.884037	0.155838	0.928539	0.0303962	0.992353	0.109857	0.467927	0.770861	0.423429	0.119285	0.264273	0.0424567	0.765521	0.974095	0.917533	0.354746	1	0.300188	0.34009	7.11584e-06	0.00124296	1.12492e-05	0.286364	0.860124	0.320745	0.0417784	0.500811	0.0982081	0.194119	0.507279	0.472393	0.107142	0.315427	0.0920384	0.491649	0.959958	0.561463	0.0665966	NS	NS	NS	NS	NS	NS	NS	NS	Up	NS	NS	NS	NS	NS	NS	NS	NS	NS	NS	NS	NS	NS	NS	NS	NS	NS	NS	NS	Down	NS	Down	NS	NS	NS	NS	NS	NS	NS	NS	NS	NS	NS	NS	NS	NS	NS	NS
Glyma.17G243800	1.41819	7.19891e-06	3	3.91616	AT5G23540	(1 of 1) K03030 - 26S proteasome regulatory subunit N11 (PSMD14, RPN11, POH1)	-0.467076	-0.539344	-0.716221	-0.330377	-0.261566	-0.440518	-0.431484	0.0029196	1.41819	0.641396	0.539949	0.391513	-0.595488	-0.248531	-0.238459	0.242384	-0.0722683	-0.249145	0.136699	-0.176877	0.208967	0.385844	-0.178952	-0.169918	0.264486	0.00903386	0.443438	0.434404	-0.776797	-0.878243	-1.02668	-0.101446	-0.249883	-0.148437	0.346957	0.35703	0.837872	0.0100728	0.490915	0.480843	-0.104813	-1.00028	0.37167	-0.523795	0.476482	-0.895464	-0.314304	0.131186	0.0629506	0.0129215	0.25713	0.430247	0.141127	0.142048	0.994576	7.19891e-06	0.0267754	0.0610278	0.181647	0.0669827	0.452013	0.44503	0.40378	0.929982	0.505901	0.709626	0.766621	0.616136	0.43572	0.861202	0.725907	0.409367	1	0.179541	0.225406	0.00753473	0.00221042	0.000393424	0.862639	0.50874	0.747626	0.346411	0.266099	0.0040484	0.989416	0.0986985	0.153544	0.851372	0.00341868	0.319225	0.246146	0.208581	0.0106752	0.264332	NS	NS	NS	NS	NS	NS	NS	NS	Up	NS	NS	NS	NS	NS	NS	NS	NS	NS	NS	NS	NS	NS	NS	NS	NS	NS	NS	NS	NS	NS	Down	NS	NS	NS	NS	NS	NS	NS	NS	NS	NS	Down	NS	NS	NS	NS	NS
Glyma.05G200300	1.40323	7.21456e-06	3	5.60575	AT5G07290	(1 of 1) PTHR23189:SF124 - PROTEIN MEI2-LIKE 4	0.549401	0.493813	0.331614	0.383271	-0.0955919	-0.230083	-0.22502	-0.417981	-1.40323	-0.589579	-0.309198	-0.0357993	0.327436	-0.178618	-0.318398	-0.661168	-0.0555876	-0.217786	-0.16613	-0.162199	-0.110542	0.0516567	-0.134491	-0.129428	-0.322389	0.00506267	-0.187898	-0.19296	0.813654	1.09404	1.36743	0.280381	0.55378	0.273399	-0.506054	-0.645833	-0.988604	-0.139779	-0.48255	-0.34277	0.500544	0.754463	-0.209764	0.0441554	-0.710307	0.253919	0.27235	0.0799634	0.0977042	0.278504	0.194623	0.80045	0.474874	0.476745	0.152305	1.22567e-05	0.0441236	0.297627	0.914598	0.346563	0.603936	0.298643	0.0205751	0.950834	0.577632	0.649695	0.795123	0.818871	0.959369	0.918275	0.808293	0.317432	1	0.625843	0.658901	0.00636203	0.000237794	7.21456e-06	0.570396	0.104174	0.508098	0.151642	0.0351767	0.000821078	0.756986	0.108175	0.332184	0.230841	0.0306299	0.609684	0.957582	0.0487979	0.564984	0.3541	NS	NS	NS	NS	NS	NS	NS	NS	Down	NS	NS	NS	NS	NS	NS	NS	NS	NS	NS	NS	NS	NS	NS	NS	NS	NS	NS	NS	NS	Up	Up	NS	NS	NS	NS	NS	NS	NS	NS	NS	NS	NS	NS	NS	NS	NS	NS
Glyma.13G139900	1.3046	7.26783e-06	3	4.99428	AT3G01390	(1 of 1) PTHR12713:SF35 - V-TYPE PROTON ATPASE SUBUNIT G1	-0.564363	-0.613585	-0.640782	-0.750368	-0.185403	-0.215002	-0.316485	-0.28026	0.980972	-0.0200518	0.100135	0.471586	-1.10494	-0.327139	-0.487941	-1.3046	-0.0492219	-0.0764189	-0.186005	-0.027197	-0.136783	-0.109586	-0.0295986	-0.131081	-0.0948563	-0.101483	-0.0652577	0.036225	-1.00102	-0.880836	-0.509386	0.120187	0.491638	0.371451	0.777804	0.617001	-0.199656	-0.160802	-0.97746	-0.816657	-0.435063	-0.851748	-0.33677	-0.753454	0.0982938	-0.416684	-0.594259	0.0591657	0.030076	0.0229571	0.00694922	0.582249	0.487671	0.282191	0.327541	0.000895873	0.950873	0.741776	0.0916333	0.000460679	0.291683	0.0873553	7.26783e-06	0.955132	0.859506	0.589985	0.975322	0.75858	0.88572	0.991062	0.794224	0.785735	1	0.876991	0.949296	0.000536583	0.00169125	0.0644937	0.830851	0.138385	0.318303	0.0177556	0.037481	0.511122	0.70272	0.000789597	0.0106364	0.285307	0.0106477	0.3598	0.0582613	0.850188	0.271463	0.0187454	NS	NS	NS	NS	NS	NS	NS	NS	NS	NS	NS	NS	Down	NS	NS	Down	NS	NS	NS	NS	NS	NS	NS	NS	NS	NS	NS	NS	Down	NS	NS	NS	NS	NS	NS	NS	NS	NS	NS	NS	NS	NS	NS	NS	NS	NS	NS
Glyma.09G082000	1.41561	7.32945e-06	3	4.80695	AT2G47070	(1 of 2) PTHR31251:SF132 - SQUAMOSA PROMOTER-BINDING-LIKE PROTEIN 1-RELATED	-0.071186	0.0273907	-0.0627323	0.088618	-0.630683	-0.639787	-0.572493	-0.441381	-1.03121	-0.226271	0.384402	0.197667	0.809868	0.582683	0.371599	0.629733	0.0985766	0.00845365	0.159804	-0.090123	0.0612273	0.15135	-0.00910399	0.0581898	0.189301	0.0672938	0.198405	0.131112	0.804942	1.41561	1.22888	0.610673	0.423938	-0.186735	-0.227185	-0.438269	-0.180135	-0.211083	0.0470502	0.258133	0.481258	-0.135714	0.893264	0.276291	0.412005	-0.616972	0.378775	0.855632	0.939767	0.857689	0.7894	0.048266	0.0363085	0.058548	0.137263	0.00114498	0.475097	0.200927	0.528305	0.0145955	0.0658341	0.232529	0.0310289	0.903306	0.98972	0.670735	0.901196	0.910247	0.838843	1	0.926785	0.586264	1	0.611701	0.784944	0.00867616	7.32945e-06	6.33189e-05	0.148463	0.242035	0.681016	0.573389	0.174005	0.575559	0.627282	0.8972	0.490519	0.263581	0.773529	0.0125069	0.622421	0.318047	0.103068	0.185375	NS	NS	NS	NS	NS	NS	NS	NS	Down	NS	NS	NS	NS	NS	NS	NS	NS	NS	NS	NS	NS	NS	NS	NS	NS	NS	NS	NS	NS	Up	Up	NS	NS	NS	NS	NS	NS	NS	NS	NS	NS	NS	NS	NS	NS	NS	NS
Glyma.13G026100	1.31458	7.45429e-06	3	5.17509	AT4G12650	(1 of 1) PTHR10766:SF163 - TRANSMEMBRANE 9 SUPERFAMILY MEMBER 12	0.324928	0.466503	0.255146	0.264717	-0.541735	-0.445762	-0.5651	-0.411208	-1.31458	-0.337973	-0.0180397	-0.238715	0.726441	0.351208	0.258752	0.529544	0.141575	-0.0697827	-0.0602112	-0.211357	-0.201786	0.00957152	0.0959732	-0.0233649	0.130527	-0.119338	0.0345541	0.153892	0.976611	1.29654	1.07587	0.319933	0.0992579	-0.220675	-0.375234	-0.467689	-0.196897	-0.0924552	0.178337	0.270792	0.736215	0.424446	0.617511	0.305742	-0.118704	-0.311769	0.520979	0.291364	0.0956135	0.381043	0.350476	0.0666528	0.118344	0.0419502	0.132361	1.32118e-05	0.228604	0.954814	0.399167	0.0170742	0.244086	0.37593	0.0482213	0.829156	0.869923	0.873398	0.68845	0.612262	0.99875	0.9491	0.970244	0.692149	1	0.936693	0.71685	0.000612677	7.45429e-06	0.000122855	0.46884	0.80704	0.582859	0.270479	0.109831	0.500294	0.838468	0.550888	0.423281	0.0392309	0.221855	0.0656783	0.531261	0.807652	0.424434	0.0374075	NS	NS	NS	NS	NS	NS	NS	NS	Down	NS	NS	NS	NS	NS	NS	NS	NS	NS	NS	NS	NS	NS	NS	NS	NS	NS	NS	NS	NS	Up	Up	NS	NS	NS	NS	NS	NS	NS	NS	NS	NS	NS	NS	NS	NS	NS	NS
Glyma.08G305200	1.7689	7.49185e-06	3	1.27589	AT5G07900	(1 of 1) PTHR13068:SF133 - MITOCHONDRIAL TRANSCRIPTION TERMINATION FACTOR FAMILY PROTEIN	0.0562176	-0.444814	-0.262357	-0.261663	0.849334	0.302267	0.264457	0.100213	1.67824	0.742902	0.633157	-0.0906601	0.234345	0.39282	0.0164146	0.408406	-0.501031	-0.318575	-0.317881	0.182457	0.18315	0.000693701	-0.547066	-0.584877	-0.749121	-0.0378109	-0.202055	-0.164244	-0.935339	-1.04508	-1.7689	-0.109745	-0.833562	-0.723817	0.158475	-0.21793	0.174061	-0.376406	0.0155861	0.391992	-0.633381	-0.859603	0.0388737	-0.187348	0.672255	-0.226222	-0.410365	0.9023	0.216296	0.485386	0.478698	0.021802	0.43857	0.495487	0.804154	1.4704e-05	0.0441223	0.0904793	0.841362	0.621759	0.344812	0.974424	0.281477	0.322023	0.47147	0.433387	0.809978	0.739587	1	0.338268	0.16893	0.0381838	1	0.673153	0.77467	0.00842794	0.00322983	7.49185e-06	0.885338	0.0678238	0.150303	0.769168	0.631116	0.674353	0.47509	0.976714	0.419309	0.208042	0.0470738	0.952011	0.821146	0.149142	0.709321	0.250455	NS	NS	NS	NS	NS	NS	NS	NS	Up	NS	NS	NS	NS	NS	NS	NS	NS	NS	NS	NS	NS	NS	NS	NS	NS	NS	NS	NS	NS	Down	Down	NS	NS	NS	NS	NS	NS	NS	NS	NS	NS	NS	NS	NS	NS	NS	NS
Glyma.13G169200	1.28857	7.5078e-06	3	3.08134	AT5G40270	(1 of 2) PTHR11373:SF4 - DEOXYNUCLEOSIDE TRIPHOSPHATE TRIPHOSPHOHYDROLASE SAMHD1	-0.714251	-0.844045	-0.409989	-0.580226	0.616032	0.660911	0.824205	1.28857	0.895356	0.753652	0.854884	0.62964	-0.10823	0.347971	0.0832501	0.831391	-0.129795	0.304262	0.134025	0.434057	0.26382	-0.170237	0.0448792	0.208172	0.672539	0.163293	0.62766	0.464367	-0.141703	-0.0404713	-0.265716	0.101232	-0.124013	-0.225244	0.456201	0.19148	0.939621	-0.264721	0.48342	0.748141	-1.24701	-0.844507	0.0383329	0.440833	1.28534	0.4025	-0.403087	0.0139585	0.00250862	0.147338	0.0348064	0.0395346	0.0212341	0.00356099	7.5078e-06	0.00214927	0.00726239	0.00217328	0.0238925	0.782552	0.272161	0.806293	0.00312782	0.850116	0.376755	0.705888	0.297058	0.487825	0.791242	0.982925	0.632426	0.0177348	1	0.0376736	0.169772	0.6427	0.895405	0.345634	0.8569	0.757747	0.58236	0.195823	0.574754	0.00116324	0.511655	0.0987414	0.0221471	0.000217105	0.0105763	0.937093	0.342647	0.000110469	0.295102	0.130202	NS	NS	NS	NS	NS	NS	NS	Up	NS	NS	NS	NS	NS	NS	NS	NS	NS	NS	NS	NS	NS	NS	NS	NS	NS	NS	NS	NS	NS	NS	NS	NS	NS	NS	NS	NS	NS	NS	NS	NS	Down	NS	NS	NS	Up	NS	NS
Glyma.04G214200	1.32558	7.52985e-06	3	5.08721	AT3G18640	(1 of 1) PTHR36886:SF8 - ZINC FINGER CCCH DOMAIN-CONTAINING PROTEIN 38	-0.0192559	-0.164074	0.122963	0.0434649	-0.404279	-0.587415	-0.619235	-0.555811	-0.541566	-0.0731071	0.685886	0.784015	0.639808	0.726085	0.275495	0.451042	-0.144818	0.142219	0.0627208	0.287038	0.207539	-0.0794984	-0.183136	-0.214956	-0.151532	-0.0318202	0.0316037	0.063424	0.468459	1.22745	1.32558	0.758993	0.857122	0.0981295	0.0862779	-0.364312	-0.188765	-0.45059	-0.275043	0.175547	0.443197	-0.634199	0.64793	-0.429465	0.204734	-1.0774	0.00686562	0.961674	0.598295	0.698004	0.89456	0.19614	0.0429649	0.0301387	0.0461259	0.0714913	0.820755	0.0147357	0.00536379	0.0422735	0.0142691	0.359306	0.10405	0.831505	0.724311	0.871976	0.564652	0.6132	0.925922	0.852761	0.629672	0.651977	1	0.944503	0.900472	0.109272	3.07513e-05	7.52985e-06	0.0433285	0.00722429	0.839267	0.841327	0.238083	0.532909	0.200358	0.35733	0.635566	0.279536	0.0639334	0.0605211	0.35692	0.649943	0.00169301	0.991248	NS	NS	NS	NS	NS	NS	NS	NS	NS	NS	NS	NS	NS	NS	NS	NS	NS	NS	NS	NS	NS	NS	NS	NS	NS	NS	NS	NS	NS	Up	Up	NS	NS	NS	NS	NS	NS	NS	NS	NS	NS	NS	NS	NS	NS	Down	NS
Glyma.04G100100	1.56666	7.56807e-06	3	4.40251	AT4G08980	(1 of 1) PTHR16134:SF111 - F-BOX PROTEIN FBW2	0.144357	0.133319	0.0866333	0.180977	-0.360924	-0.463329	-0.442496	-0.562614	-0.93253	-0.481948	-0.177116	-0.206924	0.653531	0.585692	0.948433	1.56666	-0.0110386	-0.0577241	0.03662	-0.0466855	0.0476586	0.0943441	-0.102406	-0.0815721	-0.201691	0.0208335	-0.099285	-0.120119	0.450582	0.755415	0.725607	0.304833	0.275025	-0.029808	-0.0678389	0.294901	0.913129	0.36274	0.980968	0.618227	0.374194	0.442038	1.13962	1.20746	0.765424	0.0678438	0.790828	0.729361	0.726723	0.824416	0.616542	0.345466	0.190717	0.20321	0.0920738	0.00826135	0.158161	0.620229	0.559527	0.0880981	0.107198	0.0056614	7.56807e-06	0.99433	0.915701	0.939057	0.961	0.941679	0.926188	0.958427	0.906957	0.610335	1	0.839696	0.8302	0.1971	0.0245491	0.029684	0.599442	0.535496	0.967013	0.899454	0.441755	0.00683588	0.424019	0.00434209	0.109269	0.474013	0.311546	0.00495469	0.00681623	0.0711697	0.915777	0.00857151	NS	NS	NS	NS	NS	NS	NS	NS	NS	NS	NS	NS	NS	NS	NS	Up	NS	NS	NS	NS	NS	NS	NS	NS	NS	NS	NS	NS	NS	NS	NS	NS	NS	NS	NS	NS	NS	NS	NS	NS	NS	NS	Up	Up	NS	NS	NS
Glyma.13G050200	1.4981	7.61989e-06	3	4.61204	AT5G16000	(1 of 1) PTHR47988:SF79 - PROTEIN NSP-INTERACTING KINASE 1	0.73253	0.456795	0.221165	0.158156	-0.426809	-0.682582	-0.824127	-1.4981	0.285509	-0.192097	-0.0585046	-0.529488	0.493663	0.4365	-0.0365348	-0.465839	-0.275734	-0.511365	-0.574374	-0.23563	-0.29864	-0.0630093	-0.255773	-0.397318	-1.07129	-0.141545	-0.815518	-0.673973	-0.477606	-0.344014	-0.814998	0.133592	-0.337391	-0.470984	-0.0571627	-0.530197	-0.959501	-0.473035	-0.902339	-0.429304	1.25269	0.323636	0.740568	-0.188484	-0.51212	-0.929052	0.532102	0.0325322	0.16928	0.528726	0.651951	0.233591	0.0387916	0.0111639	7.61989e-06	0.427919	0.581442	0.872042	0.103726	0.183323	0.214448	0.926304	0.145682	0.651669	0.172135	0.0974863	0.708312	0.500884	0.953729	0.786883	0.366748	0.00133952	1	0.0203179	0.0777181	0.150313	0.294361	0.0112607	0.837334	0.416028	0.269783	0.912307	0.12495	0.00330027	0.24678	0.00638774	0.268596	0.00158522	0.463954	0.0598034	0.782441	0.236054	0.0182012	0.0747694	NS	NS	NS	NS	NS	NS	NS	Down	NS	NS	NS	NS	NS	NS	NS	NS	NS	NS	NS	NS	NS	NS	NS	NS	Down	NS	NS	NS	NS	NS	NS	NS	NS	NS	NS	NS	NS	NS	NS	NS	Up	NS	NS	NS	NS	NS	NS
Glyma.05G006300	1.5938	7.64849e-06	3	5.33201	AT5G14680	(1 of 1) PTHR47710:SF1 - ADENINE NUCLEOTIDE ALPHA HYDROLASES-LIKE SUPERFAMILY PROTEIN	0.287751	0.3258	0.0333719	0.408543	0.754908	0.69108	0.615625	0.80639	1.5938	1.24045	0.708739	0.312393	-0.396205	-0.394266	-0.301796	-0.0434179	0.0380497	-0.254379	0.120792	-0.292428	0.0827427	0.375171	-0.0638283	-0.139283	0.0514821	-0.0754549	0.11531	0.190765	-0.35335	-0.885057	-1.2814	-0.531707	-0.928053	-0.396346	0.00193907	0.0944085	0.352787	0.0924694	0.350848	0.258378	0.0849028	-0.147868	-0.459588	-0.692358	-0.54449	-0.23277	-0.303728	0.439808	0.338626	0.93326	0.211816	0.0283862	0.0369862	0.0607333	0.011243	7.64849e-06	0.000186486	0.0269922	0.346795	0.298843	0.268378	0.379906	0.901372	0.973169	0.55257	0.775648	0.616875	0.883361	0.526292	0.975758	0.813271	0.903902	1	0.802495	0.697764	0.29017	0.00570088	9.47254e-05	0.263479	0.0106205	0.361349	1	0.815764	0.291122	0.866433	0.301827	0.526867	0.897683	0.772529	0.267732	0.152999	0.200343	0.648769	0.349769	NS	NS	NS	NS	NS	NS	NS	NS	Up	Up	NS	NS	NS	NS	NS	NS	NS	NS	NS	NS	NS	NS	NS	NS	NS	NS	NS	NS	NS	NS	Down	NS	NS	NS	NS	NS	NS	NS	NS	NS	NS	NS	NS	NS	NS	NS	NS
Glyma.16G111200	1.59945	7.6678e-06	3	5.14842	AT5G65930	(1 of 1) PTHR47972:SF16 - KINESIN-LIKE PROTEIN	0.031782	-0.0644677	-0.0902483	-0.450542	-0.207756	-0.42028	-0.440556	-0.950869	-0.906352	-0.422548	-0.434359	-0.747775	-0.593986	-1.27762	-0.914364	-1.59945	-0.0962497	-0.12203	-0.482324	-0.0257806	-0.386074	-0.360294	-0.212523	-0.2328	-0.743113	-0.0202767	-0.530589	-0.510312	0.483804	0.471993	0.158577	-0.0118107	-0.325227	-0.313416	-0.68363	-0.320378	-1.00547	0.363252	-0.321837	-0.685089	0.212471	0.488039	-0.619639	-0.344071	-0.83211	0.275567	-0.0658	0.947875	0.874051	0.821078	0.195542	0.618476	0.250265	0.216723	0.00529616	0.0116856	0.228221	0.209631	0.0284519	0.12744	0.000463796	0.00826999	7.6678e-06	0.921207	0.81207	0.204846	0.981702	0.393508	0.584409	0.864137	0.679153	0.0379459	1	0.182971	0.240036	0.171488	0.171055	0.66059	0.991976	0.461112	0.523595	0.0964957	0.408294	0.00383713	0.433585	0.382296	0.0834554	0.725449	0.268035	0.147876	0.583308	0.0496949	0.602722	0.883974	NS	NS	NS	NS	NS	NS	NS	NS	NS	NS	NS	NS	NS	Down	NS	Down	NS	NS	NS	NS	NS	NS	NS	NS	NS	NS	NS	NS	NS	NS	NS	NS	NS	NS	NS	NS	Down	NS	NS	NS	NS	NS	NS	NS	NS	NS	NS
Glyma.11G165900	1.70753	7.66814e-06	3	2.06469	AT5G58510	(1 of 1) PTHR21422:SF9 - RAB3 GTPASE-ACTIVATING PROTEIN CATALYTIC SUBUNIT	-0.217025	0.122618	-0.105736	0.0504169	0.196915	0.299052	0.350995	0.396525	0.794542	1.36213	1.25473	1.70753	-0.469225	-0.826849	-0.130643	-0.0979905	0.339642	0.111288	0.267442	-0.228354	-0.0722007	0.156153	0.102137	0.15408	0.199609	0.0519431	0.0974723	0.0455293	0.567588	0.460191	0.91299	-0.107398	0.345401	0.452799	-0.357624	0.338582	0.371235	0.696206	0.728859	0.0326529	-0.167093	-0.84786	-0.189065	-0.869832	-0.0219724	-0.680767	-0.518463	0.610116	0.761604	0.796637	0.903308	0.64832	0.442366	0.351296	0.273757	0.0406176	0.000285122	0.000712752	7.66814e-06	0.276361	0.0367129	0.759227	0.802668	0.587881	0.835986	0.532502	0.750217	0.911225	0.866948	0.960702	0.808665	0.630344	1	0.850387	0.949279	0.124508	0.206388	0.0103371	0.884702	0.449799	0.346061	0.475466	0.424706	0.342603	0.137511	0.0633103	0.961818	0.804603	0.0548522	0.724777	0.106957	0.977121	0.153561	0.131425	NS	NS	NS	NS	NS	NS	NS	NS	NS	Up	Up	Up	NS	NS	NS	NS	NS	NS	NS	NS	NS	NS	NS	NS	NS	NS	NS	NS	NS	NS	NS	NS	NS	NS	NS	NS	NS	NS	NS	NS	NS	NS	NS	NS	NS	NS	NS
Glyma.13G371800	1.60847	7.7955e-06	3	3.21781	AT5G43150		-0.268991	-0.156476	-0.362341	-0.339595	0.090798	-0.00564115	0.0347426	0.114428	0.749996	0.552995	0.44387	1.60847	-0.7706	-0.804612	-0.0825344	-0.582459	0.112516	-0.0933499	-0.0706039	-0.205866	-0.18312	0.022746	-0.0964392	-0.0560554	0.0236301	0.0403838	0.120069	0.0796856	-0.197001	-0.306126	0.858474	-0.109125	1.05547	1.1646	-0.0340113	0.688066	0.188142	0.722077	0.222153	-0.499924	-0.17122	-0.812831	-0.33597	-0.977582	-0.164751	-0.641611	-0.574401	0.499334	0.682313	0.314301	0.336028	0.839903	0.99236	0.934468	0.760104	0.0386767	0.116374	0.208625	7.7955e-06	0.0455517	0.0274161	0.838573	0.0864398	0.903306	0.859081	0.881457	0.772367	0.730361	0.989609	0.962279	0.939522	0.962637	1	0.806455	0.895914	0.601699	0.389594	0.0109673	0.878619	0.00631077	0.0037394	0.956195	0.0613763	0.62251	0.0844375	0.564233	0.223936	0.786383	0.0502728	0.46638	0.0436014	0.780048	0.151975	0.0702455	NS	NS	NS	NS	NS	NS	NS	NS	NS	NS	NS	Up	NS	NS	NS	NS	NS	NS	NS	NS	NS	NS	NS	NS	NS	NS	NS	NS	NS	NS	NS	NS	Up	Up	NS	NS	NS	NS	NS	NS	NS	NS	NS	NS	NS	NS	NS
Glyma.08G099500	1.22422	7.83165e-06	3	4.97954	AT1G17210	(1 of 1) PTHR15835:SF16 - F20D23.9 PROTEIN	0.231133	0.124105	-0.0514715	-0.0939586	-0.442535	-0.438373	-0.558862	-0.594342	-1.02341	-0.439615	0.200811	-0.560605	1.04227	0.770402	0.502424	0.92778	-0.107028	-0.282605	-0.325092	-0.175576	-0.218063	-0.042487	0.0041624	-0.116327	-0.151807	-0.120489	-0.155969	-0.0354798	0.583793	1.22422	0.462803	0.640426	-0.12099	-0.761416	-0.271865	-0.539843	-0.114487	-0.267978	0.157378	0.425356	0.489745	0.102072	0.953486	0.565812	0.463741	-0.387674	0.527779	0.441788	0.670789	0.866943	0.743344	0.118396	0.104644	0.0337794	0.0204531	0.000236681	0.0950291	0.457773	0.0307095	0.000370462	0.00486654	0.0580312	0.000357159	0.873267	0.384977	0.266793	0.736453	0.551736	0.963326	1	0.805768	0.621498	1	0.653238	0.945793	0.0284263	7.83165e-06	0.0748257	0.0692019	0.746477	0.0129509	0.417565	0.0493598	0.689633	0.447634	0.58166	0.159168	0.178607	0.809372	0.00221153	0.147219	0.173305	0.26924	0.0257009	NS	NS	NS	NS	NS	NS	NS	NS	Down	NS	NS	NS	Up	NS	NS	NS	NS	NS	NS	NS	NS	NS	NS	NS	NS	NS	NS	NS	NS	Up	NS	NS	NS	NS	NS	NS	NS	NS	NS	NS	NS	NS	NS	NS	NS	NS	NS
Glyma.11G147400	1.6429	7.85085e-06	3	4.11924	AT5G60570	(1 of 1) PTHR46122:SF1 - F-BOX DOMAIN-CONTAINING PROTEIN	0.550121	0.601935	0.224186	0.345523	-0.350193	-0.0934119	-0.117166	0.203427	-0.112056	0.737542	1.53084	0.792272	-0.517473	-0.0762079	-0.0840493	0.885114	0.0518148	-0.325934	-0.204598	-0.377749	-0.256413	0.121336	0.256782	0.233027	0.553621	-0.0237541	0.296839	0.320593	0.849598	1.6429	0.904329	0.793298	0.0547309	-0.738567	0.441265	0.433424	1.40259	-0.00784147	0.961322	0.969164	0.560211	-0.249735	0.0729926	-0.736953	-0.487218	-0.809946	-0.088371	0.144214	0.0885152	0.554011	0.334683	0.377844	0.82294	0.769689	0.577229	0.795591	0.0353271	2.22987e-05	0.0223875	0.199161	0.865221	0.837777	0.00894986	0.962731	0.46304	0.635722	0.525429	0.608789	0.900875	0.811358	0.680896	0.130443	1	0.49658	0.506537	0.0170281	7.85085e-06	0.00911904	0.0964765	0.921863	0.07999	0.314891	0.259157	8.74433e-05	0.994498	0.0064308	0.013482	0.264903	0.623224	0.898275	0.160799	0.308225	0.0629162	0.839688	NS	NS	NS	NS	NS	NS	NS	NS	NS	NS	Up	NS	NS	NS	NS	NS	NS	NS	NS	NS	NS	NS	NS	NS	NS	NS	NS	NS	NS	Up	NS	NS	NS	NS	NS	NS	Up	NS	NS	NS	NS	NS	NS	NS	NS	NS	NS
Glyma.20G052800	1.56843	7.93006e-06	3	3.63306	AT4G37660	(1 of 1) PTHR45987:SF11 - OS07G0626100 PROTEIN	0.290735	0.3466	0.353015	0.5188	0.402503	0.56428	0.479977	0.598833	1.03234	0.0931004	-0.536093	-0.383815	-0.544086	-0.87804	-0.564293	-0.126817	0.0558645	0.0622801	0.228065	0.00641561	0.1722	0.165785	0.161777	0.0774745	0.196331	-0.0843029	0.0345533	0.118856	-0.939235	-1.56843	-1.41615	-0.629193	-0.476915	0.152278	-0.333955	-0.0202074	0.417269	0.313747	0.751224	0.437477	-0.372416	0.415252	-0.969457	-0.181789	-0.597041	0.787668	-0.277102	0.448422	0.321042	0.313175	0.119635	0.284462	0.104046	0.163323	0.0709503	0.00285484	0.803643	0.110513	0.260736	0.153693	0.0127529	0.0991665	0.715496	0.957472	0.906546	0.572804	0.997826	0.739245	0.841059	0.909413	0.910349	0.615349	1	0.948675	0.829629	0.00518823	7.93006e-06	3.7305e-05	0.193521	0.241497	0.783388	0.447152	0.966735	0.224758	0.505324	0.0287839	0.276811	0.475169	0.342001	0.0157158	0.798305	0.16827	0.0591786	0.418306	NS	NS	NS	NS	NS	NS	NS	NS	Up	NS	NS	NS	NS	NS	NS	NS	NS	NS	NS	NS	NS	NS	NS	NS	NS	NS	NS	NS	NS	Down	Down	NS	NS	NS	NS	NS	NS	NS	NS	NS	NS	NS	NS	NS	NS	NS	NS
Glyma.03G255400	1.47234	7.9527e-06	3	5.78845	AT5G53300	(1 of 1) PTHR24067//PTHR24068:SF461 - UBIQUITIN-CONJUGATING ENZYME E2 // UBIQUITIN-CONJUGATING ENZYME E2 10	0.281768	0.550323	-0.0180654	0.62151	0.438974	0.439733	0.459559	0.810854	0.282662	0.425382	-0.0124184	-0.465106	-0.0488528	0.290437	0.590634	1.42348	0.268554	-0.299834	0.339742	-0.568388	0.0711875	0.639575	0.00075932	0.0205849	0.371881	0.0198256	0.371121	0.351296	0.14272	-0.29508	-0.747768	-0.437801	-0.890489	-0.452688	0.33929	0.639487	1.47234	0.300197	1.13305	0.832851	-0.104123	0.304548	0.0693233	0.477994	0.173446	0.408671	0.186935	0.437873	0.0863007	0.964235	0.0469964	0.209629	0.185049	0.156305	0.00905528	0.419084	0.183056	0.973144	0.140393	0.917391	0.415816	0.0644701	1.0766e-05	0.653574	0.457732	0.346289	0.209917	0.89897	0.156762	1	0.978198	0.27937	1	0.326722	0.403759	0.681205	0.357359	0.0158774	0.365254	0.0120078	0.270373	0.402209	0.0545049	7.9527e-06	0.487368	0.000485315	0.0187069	0.868054	0.481459	0.89361	0.356236	0.744311	0.349748	0.586297	NS	NS	NS	NS	NS	NS	NS	NS	NS	NS	NS	NS	NS	NS	NS	Up	NS	NS	NS	NS	NS	NS	NS	NS	NS	NS	NS	NS	NS	NS	NS	NS	NS	NS	NS	NS	Up	NS	Up	NS	NS	NS	NS	NS	NS	NS	NS
Glyma.05G194000	1.73258	7.9809e-06	3	2.18873	AT5G39450	(1 of 65) IPR001810//IPR036047 - F-box domain // F-box-like domain superfamily	-0.388776	-0.207733	-0.212602	-0.277125	-0.927627	-1.00901	-0.913661	-0.755829	0.173958	0.653289	0.684336	0.719709	-0.147242	0.397771	0.208454	0.537385	0.181042	0.176174	0.11165	-0.00486867	-0.0693918	-0.0645231	-0.0813866	0.0139661	0.171798	0.0953527	0.253185	0.157832	0.479331	0.510377	0.545751	0.0310469	0.0664203	0.0353734	0.545013	0.355696	0.684627	-0.189317	0.139614	0.328931	0.499407	-1.23317	0.751778	-0.9808	0.252371	-1.73258	-0.240697	0.262583	0.541327	0.531978	0.397512	0.00455609	0.00158055	0.00364279	0.0141257	0.659996	0.0507498	0.0394989	0.0316635	0.730993	0.256529	0.555863	0.0863227	0.798369	0.687724	0.788156	0.998974	0.901942	0.9509	0.966584	0.986294	0.64443	1	0.531158	0.751565	0.164908	0.129768	0.104767	0.971054	0.900869	0.960264	0.159912	0.321798	0.0333432	0.692891	0.697818	0.40685	0.26559	0.00129595	0.0485979	0.0292691	0.609978	7.9809e-06	0.468241	NS	NS	NS	NS	NS	Down	NS	NS	NS	NS	NS	NS	NS	NS	NS	NS	NS	NS	NS	NS	NS	NS	NS	NS	NS	NS	NS	NS	NS	NS	NS	NS	NS	NS	NS	NS	NS	NS	NS	NS	NS	Down	NS	NS	NS	Down	NS
Glyma.14G148700	1.53094	7.99141e-06	3	2.85288	AT1G77620	(1 of 1) PTHR12172:SF1 - P-LOOP CONTAINING NUCLEOSIDE TRIPHOSPHATE HYDROLASES SUPERFAMILY PROTEIN	0.768567	0.574294	0.537246	0.251596	0.304779	0.176742	0.0132741	-0.599475	-0.913771	-0.565133	-0.704857	-0.594236	1.05119	0.562647	0.265599	-0.479749	-0.194273	-0.231321	-0.516971	-0.0370483	-0.322698	-0.28565	-0.128038	-0.291505	-0.904255	-0.163467	-0.776217	-0.61275	0.348638	0.208914	0.319535	-0.139724	-0.0291028	0.110621	-0.488539	-0.785587	-1.53094	-0.297048	-1.0424	-0.745348	0.362853	0.813499	0.00961715	0.460264	-0.353235	0.450646	0.411558	0.0230062	0.0781939	0.101436	0.458484	0.406209	0.625646	0.974698	0.0624275	0.00694296	0.0821077	0.0286492	0.0671377	0.00307171	0.100997	0.447544	0.142816	0.780371	0.586608	0.134826	0.969949	0.45406	0.662432	0.934256	0.536606	0.00636571	1	0.0275739	0.115308	0.311781	0.546928	0.343019	0.832931	0.958245	0.847231	0.209827	0.0193589	7.99141e-06	0.50707	0.00205915	0.0495467	0.468539	0.0340899	0.988036	0.389705	0.454606	0.300384	0.18213	NS	NS	NS	NS	NS	NS	NS	NS	NS	NS	NS	NS	Up	NS	NS	NS	NS	NS	NS	NS	NS	NS	NS	NS	NS	NS	NS	NS	NS	NS	NS	NS	NS	NS	NS	NS	Down	NS	Down	NS	NS	NS	NS	NS	NS	NS	NS
Glyma.20G027500	1.5607	8.16345e-06	3	4.19841	AT1G69360	(1 of 5) PF05904 - Plant protein of unknown function (DUF863) (DUF863)	0.151875	0.175101	-0.237426	0.22232	-0.178109	-0.161982	-0.218406	0.196334	-0.790319	0.120699	0.7153	0.770377	0.822857	0.89394	0.480555	1.22318	0.0232261	-0.389301	0.070446	-0.412527	0.0472199	0.459747	0.0161267	-0.0402967	0.374443	-0.0564234	0.358317	0.41474	0.911018	1.50562	1.5607	0.594601	0.649679	0.0550775	0.0710832	-0.342301	0.400324	-0.413385	0.329241	0.742625	0.277747	-0.214614	0.807585	0.315224	0.529838	-0.492361	0.296485	0.71023	0.633515	0.507967	0.525554	0.660018	0.669985	0.546465	0.573345	0.0244256	0.746054	0.0298277	0.0192692	0.0263783	0.0105963	0.163873	0.000244248	0.985194	0.33833	0.877052	0.445571	0.940905	0.414137	0.999048	0.956482	0.301442	1	0.373176	0.334839	0.00788865	1.70054e-05	8.16345e-06	0.218219	0.0939585	0.931582	0.891537	0.35685	0.238479	0.341085	0.346326	0.049294	0.611873	0.663189	0.0459526	0.613325	0.23399	0.271304	0.379829	NS	NS	NS	NS	NS	NS	NS	NS	NS	NS	NS	NS	NS	NS	NS	Up	NS	NS	NS	NS	NS	NS	NS	NS	NS	NS	NS	NS	NS	Up	Up	NS	NS	NS	NS	NS	NS	NS	NS	NS	NS	NS	NS	NS	NS	NS	NS
Glyma.03G119300	1.86755	8.32076e-06	3	1.01102	AT3G56950	(1 of 1) PTHR47720:SF1 - AQUAPORIN SIP2-1-RELATED	0.357633	0.536321	0.219715	0.77037	-0.109871	-0.0754147	0.11189	0.200356	0.0647181	0.151446	-0.01855	-0.394843	0.918081	0.582657	0.778882	1.86755	0.178689	-0.137918	0.412737	-0.316606	0.234049	0.550655	0.0344563	0.221761	0.310227	0.187304	0.27577	0.0884659	0.0867281	-0.0832681	-0.459561	-0.169996	-0.546289	-0.376293	-0.335424	-0.139199	0.94947	0.196226	1.28489	1.08867	0.250202	0.323603	0.871298	0.944699	0.621096	0.0734009	0.597451	0.412675	0.170589	0.609112	0.0433548	0.823853	0.873631	0.801208	0.625338	0.897648	0.728938	0.968353	0.362151	0.0487515	0.215564	0.0785392	8.32076e-06	0.841181	0.804901	0.328021	0.649636	0.674237	0.381066	0.992955	0.723773	0.468656	1	0.576973	0.895927	0.849661	0.851804	0.281624	0.834317	0.295629	0.547357	0.539672	0.785294	0.0143794	0.766634	0.0016624	0.0168529	0.714243	0.558608	0.086377	0.120759	0.273103	0.921819	0.113439	NS	NS	NS	NS	NS	NS	NS	NS	NS	NS	NS	NS	NS	NS	NS	Up	NS	NS	NS	NS	NS	NS	NS	NS	NS	NS	NS	NS	NS	NS	NS	NS	NS	NS	NS	NS	NS	NS	Up	Up	NS	NS	NS	NS	NS	NS	NS
Glyma.18G072500	1.41552	8.39105e-06	3	4.41909	AT3G13235	(1 of 1) K11885 - DNA damage-inducible protein 1 (DDI1)	-0.145847	-0.327059	-0.522586	-0.506181	-0.0583682	-0.302802	-0.34222	-0.0873365	1.18132	0.267835	0.0790367	-0.234195	-0.947117	-0.511802	-0.701279	-0.431212	-0.181212	-0.376739	-0.360334	-0.195527	-0.179121	0.0164054	-0.244433	-0.283852	-0.0289683	-0.0394187	0.215465	0.254884	-0.913489	-1.10229	-1.41552	-0.188799	-0.502031	-0.313232	0.435315	0.245838	0.515905	-0.189476	0.0805905	0.270067	0.104342	-0.400065	-0.123674	-0.628081	-0.228016	-0.504407	-0.261869	0.696869	0.304315	0.0914374	0.0960738	0.886782	0.355719	0.282323	0.794169	0.000251844	0.400337	0.814175	0.463106	0.00519391	0.115819	0.0226784	0.150339	0.790396	0.308246	0.2956	0.751842	0.698942	0.993199	0.781604	0.528146	0.946191	1	0.584381	0.55603	0.0030943	0.000343248	8.39105e-06	0.739806	0.168889	0.466702	0.251102	0.485123	0.0957108	0.677257	0.822592	0.48191	0.8614	0.31153	0.790219	0.171691	0.633941	0.207894	0.397887	NS	NS	NS	NS	NS	NS	NS	NS	Up	NS	NS	NS	NS	NS	NS	NS	NS	NS	NS	NS	NS	NS	NS	NS	NS	NS	NS	NS	NS	Down	Down	NS	NS	NS	NS	NS	NS	NS	NS	NS	NS	NS	NS	NS	NS	NS	NS
Glyma.01G203800	1.54399	8.41687e-06	3	5.20596	AT5G47080	(1 of 1) PTHR11740:SF0 - CASEIN KINASE II SUBUNIT BETA	0.317527	0.372267	0.222792	0.490174	0.393455	0.446802	0.521605	0.834483	-0.10121	0.0289651	0.131028	0.0345141	0.184548	0.35949	0.736386	1.54399	0.05474	-0.0947351	0.172647	-0.149475	0.117907	0.267382	0.0533469	0.12815	0.441028	0.0748029	0.387681	0.312878	0.130175	0.232238	0.135724	0.102063	0.00554907	-0.0965136	0.174942	0.551838	1.35944	0.376896	1.1845	0.807599	-0.310477	0.253659	0.0602532	0.624389	0.37073	0.564136	0.156956	0.409261	0.289161	0.541287	0.146129	0.300555	0.20878	0.130287	0.0117853	0.806277	0.940634	0.71677	0.929014	0.673798	0.339011	0.0301051	8.41687e-06	0.959159	0.854326	0.68485	0.843257	0.832997	0.706612	0.983388	0.839663	0.223666	1	0.337616	0.503087	0.729613	0.505181	0.700804	0.882255	0.995601	0.869703	0.715078	0.125166	8.20819e-05	0.399312	0.000623887	0.0327718	0.568251	0.599589	0.915351	0.231139	0.448682	0.202388	0.680978	NS	NS	NS	NS	NS	NS	NS	NS	NS	NS	NS	NS	NS	NS	NS	Up	NS	NS	NS	NS	NS	NS	NS	NS	NS	NS	NS	NS	NS	NS	NS	NS	NS	NS	NS	NS	Up	NS	Up	NS	NS	NS	NS	NS	NS	NS	NS
Glyma.05G004100	1.47189	8.47116e-06	3	4.26735	AT3G27700	(1 of 1) K13192 - RNA-binding protein 26 (RBM26)	0.197589	0.288735	0.356912	0.511819	-0.33318	-0.308647	-0.209802	-0.171303	-1.33213	-0.504218	0.139753	-0.0425578	0.643566	0.564595	0.263955	0.686358	0.0911455	0.159323	0.31423	0.0681776	0.223084	0.154907	0.0245326	0.123378	0.161877	0.0988451	0.137344	0.0384991	0.827917	1.47189	1.28958	0.643972	0.461661	-0.182311	-0.0789715	-0.379612	0.0427918	-0.30064	0.121763	0.422403	0.762886	0.534231	0.551118	0.322463	-0.211768	-0.228655	0.542675	0.595332	0.381202	0.272728	0.0998399	0.344727	0.356123	0.5352	0.601831	8.31273e-05	0.11025	0.674103	0.904513	0.0644306	0.0879838	0.430062	0.0239782	0.916325	0.71819	0.380875	0.933698	0.621954	0.841289	0.994518	0.830377	0.660393	1	0.749984	0.952087	0.0101625	8.47116e-06	6.32746e-05	0.144602	0.221553	0.703998	0.871007	0.266078	0.907172	0.480529	0.730391	0.252589	0.0642665	0.167448	0.156047	0.56688	0.67392	0.639028	0.0571967	NS	NS	NS	NS	NS	NS	NS	NS	Down	NS	NS	NS	NS	NS	NS	NS	NS	NS	NS	NS	NS	NS	NS	NS	NS	NS	NS	NS	NS	Up	Up	NS	NS	NS	NS	NS	NS	NS	NS	NS	NS	NS	NS	NS	NS	NS	NS
Glyma.10G047800	1.76146	8.48506e-06	3	2.55829	AT2G37290	(1 of 4) PTHR47219:SF20 - GTPASE ACTIVATING PROTEIN GYP2	0.516321	0.331087	0.354446	0.654336	0.146769	-0.146318	-0.32003	0.152145	1.00169	0.609037	0.996245	1.76146	0.100956	0.160045	-0.0232073	-0.179725	-0.185235	-0.161875	0.138015	0.0233595	0.32325	0.29989	-0.293087	-0.466799	0.00537551	-0.173712	0.298463	0.472175	-0.392654	-0.00544619	0.759773	0.387208	1.15243	0.765219	0.0590891	-0.124163	-0.280681	-0.183252	-0.33977	-0.156518	0.234515	-0.664829	-0.00714369	-0.906487	-0.241659	-0.899344	-0.335986	0.203669	0.401063	0.368497	0.0774495	0.753299	0.736158	0.42341	0.705275	0.0119581	0.120994	0.00902123	8.48506e-06	0.849227	0.727351	0.961916	0.651823	0.832728	0.761197	0.7737	0.984991	0.526479	0.699195	0.784584	0.34998	0.995666	1	0.527627	0.328421	0.324907	0.991837	0.038587	0.545435	0.00689011	0.0964308	0.923618	0.792222	0.492284	0.755869	0.406929	0.771375	0.720554	0.161044	0.993133	0.104135	0.693454	0.0580566	0.381043	NS	NS	NS	NS	NS	NS	NS	NS	Up	NS	NS	Up	NS	NS	NS	NS	NS	NS	NS	NS	NS	NS	NS	NS	NS	NS	NS	NS	NS	NS	NS	NS	Up	NS	NS	NS	NS	NS	NS	NS	NS	NS	NS	NS	NS	NS	NS
Glyma.05G177500	1.50729	8.52474e-06	3	4.52164	AT5G10290	(1 of 1) PTHR47988:SF88 - PROTEIN KINASE DOMAIN-CONTAINING PROTEIN	-0.43538	-0.261748	0.188402	0.101822	0.456176	0.472816	0.593106	0.869805	1.10495	0.928418	1.0175	1.50729	-0.993786	-0.405668	-0.0881143	-0.0413787	0.173633	0.623783	0.537202	0.45015	0.36357	-0.0865804	0.0166403	0.136931	0.413629	0.12029	0.396989	0.276698	-0.176537	-0.087458	0.402333	0.0890788	0.57887	0.489791	0.588118	0.905672	0.952407	0.317554	0.36429	0.0467356	-0.478358	-0.829218	-0.571596	-0.922455	-0.0932377	-0.350859	-0.700407	0.223886	0.451236	0.596405	0.776666	0.204653	0.165072	0.0725056	0.00659797	0.00126677	0.00463678	0.00180573	8.52474e-06	0.00617313	0.257189	0.816041	0.907175	0.821008	0.0865272	0.124967	0.376177	0.392792	0.93091	0.998863	0.817886	0.237435	1	0.304308	0.547046	0.618107	0.804833	0.211014	0.894903	0.128415	0.240639	0.13632	0.00811471	0.00379508	0.476108	0.28748	0.928382	0.317181	0.0333933	0.159804	0.0434283	0.880608	0.455346	0.0170042	NS	NS	NS	NS	NS	NS	NS	NS	Up	NS	Up	Up	NS	NS	NS	NS	NS	NS	NS	NS	NS	NS	NS	NS	NS	NS	NS	NS	NS	NS	NS	NS	NS	NS	NS	NS	NS	NS	NS	NS	NS	NS	NS	NS	NS	NS	NS
Glyma.05G091650	1.68571	8.6156e-06	3	4.44024	AT5G03340	(1 of 1) PTHR23077:SF204 - CELL DIVISION CONTROL PROTEIN 48 HOMOLOG E	0.771044	0.864233	0.576062	0.755674	0.282829	0.334886	0.422483	0.670438	0.504545	0.966098	1.0877	1.68571	-0.196888	-0.250778	-0.0947936	-0.116394	0.0931887	-0.194983	-0.0153701	-0.288171	-0.108559	0.179612	0.0520575	0.139655	0.38761	0.0875973	0.335552	0.247955	0.461553	0.583151	1.18116	0.121598	0.719609	0.598012	-0.0538902	0.102094	0.0804935	0.155984	0.134384	-0.0216007	0.020435	-0.194049	-0.571451	-0.785935	-0.591886	-0.214484	-0.38275	0.0455755	0.0181264	0.120136	0.0358282	0.508783	0.395051	0.265035	0.0614111	0.19669	0.00816638	0.00274169	8.6156e-06	0.676003	0.552337	0.822802	0.760418	0.927694	0.702063	0.979223	0.67241	0.859823	0.841992	0.985574	0.836903	0.331442	1	0.457387	0.643803	0.217487	0.106028	0.00107869	0.868587	0.0856823	0.190649	0.92848	0.822445	0.847329	0.786182	0.746731	0.976839	0.983031	0.72838	0.214507	0.148441	0.218763	0.721081	0.285975	NS	NS	NS	NS	NS	NS	NS	NS	NS	NS	Up	Up	NS	NS	NS	NS	NS	NS	NS	NS	NS	NS	NS	NS	NS	NS	NS	NS	NS	NS	Up	NS	NS	NS	NS	NS	NS	NS	NS	NS	NS	NS	NS	NS	NS	NS	NS
Glyma.12G158800	1.7072	8.62734e-06	3	4.33526	AT4G22140	(1 of 2) PTHR46364:SF11 - CHROMATIN REMODELING PROTEIN EBS	0.158107	-0.0270118	-0.290306	-0.244584	0.465538	0.0943067	-0.0280522	-0.349843	0.731774	-0.414289	-0.574457	-0.975429	-0.0523742	-0.0514705	-0.842182	-0.401673	-0.185119	-0.448413	-0.402691	-0.263294	-0.217572	0.0457221	-0.371231	-0.49359	-0.815381	-0.122359	-0.44415	-0.321791	-1.14606	-1.30623	-1.7072	-0.160168	-0.56114	-0.400972	0.000903711	-0.789808	-0.349298	-0.790711	-0.350202	0.440509	-0.292043	0.178628	-0.436822	0.0338496	-0.144779	0.470671	-0.129097	0.724611	0.951495	0.455717	0.524487	0.252186	0.8303	0.951568	0.348495	0.0538028	0.26711	0.115154	0.0076636	0.923791	0.91508	0.0229228	0.268698	0.831814	0.309567	0.331207	0.710711	0.692613	0.973321	0.663985	0.30561	0.0307439	1	0.30915	0.533032	0.002036	0.000406946	8.62734e-06	0.827204	0.204642	0.431064	1	0.0411972	0.360402	0.0710299	0.366051	0.322477	0.629803	0.751427	0.360236	0.97584	0.825337	0.350135	0.763892	NS	NS	NS	NS	NS	NS	NS	NS	NS	NS	NS	NS	NS	NS	NS	NS	NS	NS	NS	NS	NS	NS	NS	NS	NS	NS	NS	NS	Down	Down	Down	NS	NS	NS	NS	NS	NS	NS	NS	NS	NS	NS	NS	NS	NS	NS	NS
Glyma.05G001900	1.33852	8.78853e-06	3	5.18737	AT3G59990	(1 of 1) PTHR45777:SF2 - METHIONINE AMINOPEPTIDASE 2	-0.666926	-0.824324	-0.840403	-0.874336	0.730545	0.594624	0.633457	0.588652	1.33852	0.535687	0.441533	0.599837	-0.686051	-0.0938221	-0.135132	-0.181894	-0.157398	-0.173477	-0.20741	-0.0160793	-0.0500123	-0.033933	-0.135921	-0.0970879	-0.141894	0.0388334	-0.00597224	-0.0448056	-0.80283	-0.896985	-0.73868	-0.0941545	0.0641501	0.158305	0.592229	0.550919	0.504157	-0.0413097	-0.088072	-0.0467622	-1.11343	-1.14787	-0.501188	-0.535635	0.612239	-0.0344468	-0.824531	0.0214418	0.00294305	0.00235401	0.00140395	0.0123174	0.0350986	0.0225615	0.0298015	8.78853e-06	0.0523001	0.108392	0.0277786	0.0249709	0.784863	0.661424	0.516013	0.803034	0.646517	0.532502	0.986675	0.921885	0.974311	0.907937	0.854185	0.664407	1	0.994013	0.932359	0.00396717	0.00111281	0.00628596	0.865855	0.880554	0.708708	0.0699732	0.0587998	0.069625	0.93659	0.781681	0.914187	0.000885978	0.000436508	0.144287	0.205277	0.0744645	0.951416	0.000555953	NS	NS	NS	NS	NS	NS	NS	NS	Up	NS	NS	NS	NS	NS	NS	NS	NS	NS	NS	NS	NS	NS	NS	NS	NS	NS	NS	NS	NS	NS	NS	NS	NS	NS	NS	NS	NS	NS	NS	NS	Down	Down	NS	NS	NS	NS	NS
Glyma.14G203800	1.69286	8.79043e-06	3	4.01659	AT3G51620	(1 of 1) 2.7.7.19//2.7.7.52 - polynucleotide adenylyltransferase. / RNA adenylating enzyme. // RNA uridylyltransferase. / TUT.	0.629937	0.579036	0.405327	0.778111	0.634821	0.507006	0.503169	0.882004	-0.313779	0.223626	-0.305478	-0.0480654	-0.132153	-1.17611	-0.473753	0.516751	-0.050901	-0.22461	0.148174	-0.173709	0.199075	0.372784	-0.127815	-0.131651	0.247183	-0.00383662	0.374998	0.378834	0.537405	0.00830102	0.265713	-0.529104	-0.271691	0.257412	-1.04396	-0.3416	0.648903	0.70236	1.69286	0.990503	-0.161238	0.749671	-0.924721	-0.0138132	-0.763484	0.910908	-0.0875254	0.0955755	0.10631	0.270614	0.0257157	0.0961828	0.170976	0.165581	0.0111519	0.422089	0.5504	0.399132	0.904461	0.780969	0.00167895	0.194222	0.132492	0.964279	0.639307	0.743603	0.82205	0.709397	0.574759	0.943242	0.842026	0.540128	1	0.380444	0.421945	0.135432	0.985308	0.460709	0.320466	0.558898	0.623418	0.0117872	0.38964	0.0652698	0.104803	8.79043e-06	0.0129068	0.809436	0.0790276	0.0298997	0.991502	0.0846891	0.0360766	0.843232	NS	NS	NS	NS	NS	NS	NS	NS	NS	NS	NS	NS	NS	Down	NS	NS	NS	NS	NS	NS	NS	NS	NS	NS	NS	NS	NS	NS	NS	NS	NS	NS	NS	NS	Down	NS	NS	NS	Up	NS	NS	NS	NS	NS	NS	NS	NS
Glyma.20G207400	1.49653	8.88184e-06	3	2.64275	AT2G33470	(1 of 1) PTHR10219:SF25 - PLECKSTRIN HOMOLOGY DOMAIN-CONTAINING FAMILY A MEMBER 8-RELATED	-0.856004	-0.757756	-0.766071	-0.886949	-0.00343758	-0.0155189	-0.0337738	0.0512506	0.0444693	-0.157596	-0.542166	0.188568	-1.46334	-1.49653	-0.889369	-1.49315	0.0982487	0.0899337	-0.0309443	-0.00831502	-0.129193	-0.120878	-0.0120813	-0.0303362	0.0546882	-0.0182549	0.0667695	0.0850244	-0.202065	-0.586635	0.144099	-0.38457	0.346164	0.730734	-0.0331904	0.573967	-0.0298116	0.607157	0.00337876	-0.603779	-0.800607	-0.236198	-0.84704	-0.282631	-0.0464333	0.564409	-0.541619	0.00889779	0.0156171	0.0146703	0.00443918	0.995872	0.972415	0.931401	0.885964	0.912927	0.645685	0.0873112	0.570282	5.63518e-05	1.73443e-05	0.00571447	8.88184e-06	0.909108	0.85193	0.94603	0.996178	0.801861	0.890012	1	0.965357	0.894306	1	0.888664	0.87753	0.55383	0.0638589	0.662945	0.451822	0.385489	0.0582951	0.954386	0.102221	0.941817	0.133446	0.998237	0.119181	0.0517394	0.596561	0.0247381	0.630709	0.941666	0.167038	0.0587286	NS	NS	NS	NS	NS	NS	NS	NS	NS	NS	NS	NS	Down	Down	NS	Down	NS	NS	NS	NS	NS	NS	NS	NS	NS	NS	NS	NS	NS	NS	NS	NS	NS	NS	NS	NS	NS	NS	NS	NS	NS	NS	NS	NS	NS	NS	NS
Glyma.04G254100	1.58009	8.93107e-06	3	4.53218	AT1G77810	(1 of 1) PTHR11214:SF226 - BETA-1,3-GALACTOSYLTRANSFERASE 7	0.168408	0.0621909	0.0647969	0.133577	-0.584533	-0.643927	-0.70285	-0.239173	0.899251	0.438861	0.777556	1.3544	-0.221932	0.178081	0.106013	-0.383633	-0.106217	-0.103611	-0.0348318	0.00260602	0.0713857	0.0687797	-0.0593942	-0.118317	0.34536	-0.0589231	0.404754	0.463677	-0.460389	-0.121695	0.455146	0.338695	0.915535	0.57684	0.400012	0.327944	-0.161702	-0.0720684	-0.561714	-0.489646	0.819411	-0.760674	0.454579	-1.12551	-0.364832	-1.58009	-0.153047	0.633493	0.856079	0.850316	0.674326	0.06215	0.0310959	0.0168509	0.426062	0.00352657	0.143449	0.00797316	9.07689e-06	0.544682	0.605184	0.752084	0.185981	0.89116	0.812167	0.933405	1	0.88979	0.941866	0.975233	0.826903	0.277771	1	0.236386	0.199802	0.126572	0.698023	0.115002	0.476988	0.00548723	0.110102	0.270875	0.310676	0.613398	0.887523	0.0609838	0.150088	0.0294934	0.0304802	0.219467	0.00307158	0.376176	8.93107e-06	0.640448	NS	NS	NS	NS	NS	NS	NS	NS	NS	NS	NS	Up	NS	NS	NS	NS	NS	NS	NS	NS	NS	NS	NS	NS	NS	NS	NS	NS	NS	NS	NS	NS	NS	NS	NS	NS	NS	NS	NS	NS	NS	NS	NS	Down	NS	Down	NS
Glyma.08G311000	1.37559	8.9753e-06	3	4.91212	AT2G42810	(1 of 1) PTHR45668:SF5 - SERINE_THREONINE-PROTEIN PHOSPHATASE 5	-0.91683	-0.974781	-0.674172	-0.68766	-0.0333075	-0.0653501	-0.0450751	0.0477877	0.997319	-0.378272	-0.0181011	-0.193454	-0.823983	-0.0348288	-0.52283	-0.0698056	-0.0579505	0.242658	0.22917	0.300608	0.287121	-0.0134878	-0.0320426	-0.0117676	0.0810951	0.020275	0.113138	0.0928627	-1.37559	-1.01542	-1.19077	0.360171	0.184817	-0.175353	0.789154	0.301152	0.754177	-0.488001	-0.0349769	0.453025	-0.664269	-0.716187	-0.117499	-0.169417	0.54677	-0.0519178	-0.416843	0.00259276	0.000887522	0.0200587	0.0161428	0.933294	0.853553	0.89779	0.883188	0.00101508	0.20009	0.956925	0.52446	0.010456	0.928182	0.0759896	0.819912	0.947775	0.522369	0.50864	0.552061	0.46235	0.995296	0.990683	0.987967	0.824521	1	0.782189	0.849491	8.9753e-06	0.00049061	5.38602e-05	0.433506	0.6392	0.692546	0.0197084	0.354041	0.00956542	0.173347	0.922564	0.180604	0.0862778	0.0382094	0.790949	0.781354	0.140721	0.926198	0.125352	NS	NS	NS	NS	NS	NS	NS	NS	NS	NS	NS	NS	NS	NS	NS	NS	NS	NS	NS	NS	NS	NS	NS	NS	NS	NS	NS	NS	Down	Down	Down	NS	NS	NS	NS	NS	NS	NS	NS	NS	NS	NS	NS	NS	NS	NS	NS
Glyma.20G094600	1.31714	8.97773e-06	3	3.86785	AT1G09330	(1 of 1) KOG3195 - Uncharacterized membrane protein NPD008/CGI-148	-0.317047	-0.300368	-0.143601	-0.423316	0.504745	0.588939	0.423819	0.503046	1.31714	0.819577	0.629517	0.717111	-0.58889	-0.16092	0.213902	0.162491	0.0166787	0.173446	-0.106269	0.156767	-0.122948	-0.279715	0.0841939	-0.0809259	-0.00169917	-0.16512	-0.085893	0.0792267	-0.497561	-0.687621	-0.600027	-0.19006	-0.102466	0.0875938	0.427969	0.802792	0.751381	0.374822	0.323411	-0.0514108	-1.14948	-1.01587	-0.453224	-0.319612	0.696258	0.133612	-0.734547	0.292947	0.285773	0.629517	0.11716	0.0859674	0.0347538	0.128963	0.0620058	8.97773e-06	0.00276399	0.0199012	0.00812699	0.0548469	0.619698	0.468052	0.561423	0.987406	0.638217	0.763208	0.781373	0.776527	0.589035	0.956872	0.880065	1	1	0.826978	0.865605	0.0693926	0.0103613	0.0241577	0.699257	0.797822	0.852019	0.206029	0.00517389	0.00642824	0.285198	0.260125	0.903015	0.000472939	0.00157744	0.188527	0.504925	0.0354799	0.774936	0.00212454	NS	NS	NS	NS	NS	NS	NS	NS	Up	NS	NS	NS	NS	NS	NS	NS	NS	NS	NS	NS	NS	NS	NS	NS	NS	NS	NS	NS	NS	NS	NS	NS	NS	NS	NS	NS	NS	NS	NS	NS	Down	Down	NS	NS	NS	NS	NS
Glyma.11G137800	1.71778	9.02598e-06	3	3.41373	AT5G59480	(1 of 1) PTHR12725:SF72 - HALOACID DEHALOGENASE-LIKE HYDROLASE (HAD) SUPERFAMILY PROTEIN	-0.242653	-0.737185	-0.801402	-0.807749	-0.20141	-0.529444	-0.54394	-0.568058	-0.351288	-1.30346	-1.71778	-0.873872	0.399323	-0.159203	-0.346324	-0.479228	-0.494532	-0.558749	-0.565096	-0.0642171	-0.070564	-0.00634694	-0.328034	-0.342529	-0.366648	-0.0144954	-0.0386135	-0.0241181	-0.952173	-1.3665	-0.522584	-0.414323	0.429589	0.843912	-0.558526	-0.745647	-0.878551	-0.187121	-0.320025	-0.132904	-0.204025	0.28048	0.160376	0.644881	0.364401	0.484506	0.220428	0.569367	0.043324	0.0277891	0.0246752	0.645811	0.162161	0.142441	0.11547	0.375953	0.000468522	9.02598e-06	0.0156941	0.356064	0.719757	0.375133	0.188149	0.365549	0.184298	0.151602	0.949212	0.916239	1	0.728278	0.51956	0.361937	1	0.947508	0.977358	0.0104133	0.000290424	0.149873	0.498765	0.35155	0.0629056	0.210455	0.0536301	0.0170221	0.740979	0.418149	0.800249	0.75241	0.583439	0.770206	0.253791	0.495342	0.32663	0.57166	NS	NS	NS	NS	NS	NS	NS	NS	NS	Down	Down	NS	NS	NS	NS	NS	NS	NS	NS	NS	NS	NS	NS	NS	NS	NS	NS	NS	NS	Down	NS	NS	NS	NS	NS	NS	NS	NS	NS	NS	NS	NS	NS	NS	NS	NS	NS
Glyma.18G282700	1.24166	9.02742e-06	3	4.94951	AT1G05830	(1 of 1) PTHR13793:SF140 - HISTONE-LYSINE N-METHYLTRANSFERASE ATX2	0.00964306	-0.0271241	0.0613295	0.0254179	-0.494441	-0.470482	-0.522291	-0.750214	-1.24166	-1.24123	-0.937515	-0.541295	1.07623	0.532261	0.482936	0.398635	-0.0367671	0.0516864	0.0157749	0.0884536	0.052542	-0.0359116	0.0239597	-0.0278498	-0.255773	-0.0518095	-0.279732	-0.227923	0.000432512	0.304146	0.700366	0.303713	0.699933	0.39622	-0.543967	-0.593292	-0.677592	-0.0493248	-0.133626	-0.0843009	0.605865	0.492115	0.678905	0.565155	0.0730399	-0.11375	0.58551	0.980207	0.932029	0.842801	0.935733	0.0829256	0.0848085	0.0510171	0.00401961	1.71414e-05	9.02742e-06	0.00045123	0.0388885	0.000284322	0.0567855	0.0719457	0.124973	0.966347	0.902526	0.969093	0.888026	0.913869	0.971592	0.993051	0.962592	0.386633	1	0.387308	0.544368	1	0.259587	0.00764831	0.482797	0.0203377	0.250418	0.0822264	0.0319572	0.0102244	0.918359	0.649926	0.822615	0.0872287	0.129979	0.033495	0.153149	0.886223	0.803428	0.0135064	NS	NS	NS	NS	NS	NS	NS	NS	Down	Down	NS	NS	Up	NS	NS	NS	NS	NS	NS	NS	NS	NS	NS	NS	NS	NS	NS	NS	NS	NS	NS	NS	NS	NS	NS	NS	NS	NS	NS	NS	NS	NS	NS	NS	NS	NS	NS
Glyma.11G160100	1.55077	9.04521e-06	3	2.73489	AT5G02280	(1 of 1) PTHR23249:SF15 - TRAFFICKING PROTEIN PARTICLE COMPLEX SUBUNIT 4	0.0682355	0.0667448	-0.465447	-0.56956	-0.104824	-0.10733	-0.307466	-0.609071	1.55077	0.588919	0.0614952	0.177676	-0.608949	-0.380098	-0.129297	-0.816544	-0.00149062	-0.533683	-0.637795	-0.532192	-0.636305	-0.104113	-0.00250561	-0.202642	-0.504247	-0.200136	-0.501742	-0.301606	-0.961846	-1.48927	-1.37309	-0.527424	-0.411243	0.116181	0.228851	0.479652	-0.207595	0.250801	-0.436446	-0.687247	-0.0503454	-0.520142	0.099977	-0.369819	0.150322	-0.469796	-0.210082	0.869488	0.857296	0.156305	0.0754566	0.797663	0.774986	0.363818	0.0557393	9.04521e-06	0.0690074	0.866819	0.611667	0.0980028	0.29228	0.728837	0.0124999	1	0.143532	0.0597515	0.254838	0.0878677	0.91053	1	0.699937	0.138021	1	0.176179	0.502616	0.00286937	9.39948e-06	3.40689e-05	0.275712	0.30649	0.838358	0.612215	0.179486	0.570177	0.597936	0.215368	0.0751692	0.941909	0.196575	0.844559	0.515613	0.786814	0.280014	0.53905	NS	NS	NS	NS	NS	NS	NS	NS	Up	NS	NS	NS	NS	NS	NS	NS	NS	NS	NS	NS	NS	NS	NS	NS	NS	NS	NS	NS	NS	Down	Down	NS	NS	NS	NS	NS	NS	NS	NS	NS	NS	NS	NS	NS	NS	NS	NS
Glyma.06G073200	1.39254	9.06094e-06	3	5.53038	AT5G25520	(1 of 1) KOG1634 - Predicted transcription factor DATF1, contains PHD and TFS2M domains	0.20568	0.17178	0.478436	0.607656	-0.234774	-0.254169	-0.280745	-0.141794	-1.28909	-0.356642	0.103168	0.103449	0.678694	0.787346	0.220242	0.496069	-0.0339003	0.272756	0.401976	0.306656	0.435876	0.12922	-0.0193947	-0.0459712	0.0929807	-0.0265765	0.112375	0.138952	0.932446	1.39225	1.39254	0.459809	0.460091	0.000281755	0.108652	-0.458452	-0.182625	-0.567103	-0.291277	0.275827	0.62131	0.425696	0.476247	0.280633	-0.145063	-0.195614	0.450971	0.564935	0.604612	0.119499	0.0417544	0.508173	0.439599	0.380454	0.659561	7.37399e-05	0.247247	0.750637	0.75248	0.0426408	0.0123785	0.499357	0.0916812	0.974833	0.4831	0.228885	0.562209	0.242184	0.869553	0.997281	0.944044	0.805029	1	0.793052	0.772407	0.00253667	1.04676e-05	9.06094e-06	0.310224	0.201031	1	0.808694	0.155868	0.572233	0.119229	0.358487	0.459655	0.131303	0.269938	0.21119	0.618446	0.780294	0.686294	0.108831	NS	NS	NS	NS	NS	NS	NS	NS	Down	NS	NS	NS	NS	NS	NS	NS	NS	NS	NS	NS	NS	NS	NS	NS	NS	NS	NS	NS	NS	Up	Up	NS	NS	NS	NS	NS	NS	NS	NS	NS	NS	NS	NS	NS	NS	NS	NS
Glyma.05G248500	1.33474	9.06282e-06	3	3.96272	AT1G73460	(1 of 2) PTHR24058:SF124 - PROTEIN KINASE SUPERFAMILY PROTEIN	0.0154073	0.0258136	-0.163677	-0.0580863	-0.703375	-0.812127	-0.834397	-0.523578	-1.23864	-0.794747	0.0960998	-0.791536	0.34521	0.15517	-0.389336	0.623384	0.0104063	-0.179084	-0.0734936	-0.189491	-0.0838999	0.105591	-0.108752	-0.131023	0.179796	-0.0222708	0.288548	0.310819	0.443889	1.33474	0.447099	0.890846	0.00321049	-0.887636	-0.190039	-0.734545	0.278174	-0.544506	0.468213	1.01272	0.516843	0.30658	0.627853	0.41759	0.11101	-0.210263	0.467216	0.969448	0.940335	0.600619	0.85777	0.0193077	0.00503438	0.003551	0.0614567	6.13541e-05	0.00566426	0.754344	0.0055492	0.304849	0.648215	0.190827	0.0248564	0.993425	0.646285	0.848996	0.738826	0.86258	0.893386	0.938746	0.797546	0.587062	1	0.410188	0.416576	0.135741	9.06282e-06	0.121115	0.014642	0.998388	0.00814675	0.627339	0.0144763	0.347386	0.119335	0.109184	0.00187841	0.194215	0.420961	0.0706634	0.37446	0.829608	0.635793	0.0748171	NS	NS	NS	NS	NS	NS	NS	NS	Down	NS	NS	NS	NS	NS	NS	NS	NS	NS	NS	NS	NS	NS	NS	NS	NS	NS	NS	NS	NS	Up	NS	NS	NS	NS	NS	NS	NS	NS	NS	Up	NS	NS	NS	NS	NS	NS	NS
Glyma.07G175500	1.57033	9.10653e-06	3	4.10579	AT5G08520	(1 of 7) PTHR44042:SF65 - MYB-LIKE PROTEIN I	0.386423	0.189786	-0.323544	-0.0450975	0.416871	0.0336117	-0.228873	-0.0374162	1.57033	0.313381	0.751793	0.237308	-0.258765	-0.130087	-0.607807	-0.213797	-0.196637	-0.709967	-0.43152	-0.51333	-0.234883	0.278446	-0.383259	-0.645744	-0.454287	-0.262484	-0.0710279	0.191456	-1.25695	-0.818541	-1.33303	0.438413	-0.0760729	-0.514486	0.128678	-0.349042	0.0449677	-0.47772	-0.0837105	0.39401	-0.0647926	-0.512057	-0.20586	-0.653125	-0.141068	-0.447265	-0.358959	0.280811	0.590658	0.341614	0.904071	0.244875	0.93714	0.513612	0.919179	9.10653e-06	0.351237	0.0190618	0.48521	0.519218	0.742621	0.0654799	0.515872	0.780702	0.0452924	0.225973	0.283299	0.614478	0.675092	0.567685	0.0933281	0.186638	1	0.883457	0.696627	0.000173251	0.0101184	5.46258e-05	0.380593	0.88055	0.216119	0.787788	0.335265	0.906853	0.24635	0.82618	0.317115	0.924207	0.208122	0.655213	0.183352	0.803971	0.312037	0.25436	NS	NS	NS	NS	NS	NS	NS	NS	Up	NS	NS	NS	NS	NS	NS	NS	NS	NS	NS	NS	NS	NS	NS	NS	NS	NS	NS	NS	Down	NS	Down	NS	NS	NS	NS	NS	NS	NS	NS	NS	NS	NS	NS	NS	NS	NS	NS
Glyma.10G263700	1.27509	9.135e-06	3	5.61488	AT3G19420	(1 of 1) PTHR12305:SF96 - PHOSPHATIDYLINOSITOL 3,4,5-TRISPHOSPHATE 3-PHOSPHATASE AND PROTEIN-TYROSINE-PHOSPHATASE PTEN2A	0.143673	0.0900685	-0.201321	-0.0706097	-0.317644	-0.421618	-0.426138	-0.283988	-1.20809	-0.292919	0.0670021	-0.164349	0.965561	0.283981	0.194907	0.707149	-0.0536048	-0.344995	-0.214283	-0.29139	-0.160678	0.130712	-0.103974	-0.108494	0.0336558	-0.00452012	0.13763	0.14215	0.915167	1.27509	1.04374	0.359921	0.12857	-0.231351	-0.68158	-0.770654	-0.258412	-0.0890743	0.423167	0.512242	0.400703	0.155638	0.701315	0.456251	0.300613	-0.245064	0.428477	0.668217	0.774647	0.496258	0.81901	0.305568	0.141194	0.129339	0.308243	4.72877e-05	0.300459	0.824299	0.569596	0.00157442	0.355145	0.513855	0.00833541	0.949383	0.29998	0.516068	0.540284	0.700055	0.85131	0.940011	0.832319	0.928174	1	0.713038	0.741085	0.00119408	9.135e-06	0.000172487	0.399604	0.741405	0.559012	0.033471	0.00704207	0.365946	0.844468	0.133269	0.102283	0.320719	0.707935	0.0344294	0.300461	0.451599	0.552002	0.0932802	NS	NS	NS	NS	NS	NS	NS	NS	Down	NS	NS	NS	NS	NS	NS	NS	NS	NS	NS	NS	NS	NS	NS	NS	NS	NS	NS	NS	NS	Up	Up	NS	NS	NS	NS	NS	NS	NS	NS	NS	NS	NS	NS	NS	NS	NS	NS
Glyma.13G035400	1.35108	9.18097e-06	3	4.6154	AT1G77250	(1 of 1) PTHR47162:SF9 - PHD FINGER PROTEIN EHD3-LIKE	0.412235	0.146101	0.265524	0.181164	0.244859	-0.0531587	-0.178073	-0.105394	-1.3488	-0.801735	-0.568558	-0.482166	0.823012	0.212833	-0.456861	-0.528069	-0.266134	-0.146711	-0.231071	0.119423	0.035063	-0.0843598	-0.298017	-0.422932	-0.350253	-0.124915	-0.0522352	0.0726793	0.547068	0.780245	0.866636	0.233177	0.319568	0.0863912	-0.610179	-1.27987	-1.35108	-0.669694	-0.740902	-0.0712076	0.357057	0.779378	-0.200671	0.221651	-0.557727	0.422322	0.289354	0.197265	0.653249	0.390704	0.559168	0.471823	0.882912	0.578631	0.739567	2.27819e-05	0.00624697	0.0493005	0.0965086	0.0104691	0.527119	0.126172	0.0648278	0.618054	0.723221	0.507781	0.85804	0.951413	0.922995	0.662849	0.264	0.269352	1	0.907117	0.887859	0.0680808	0.00760971	0.00294456	0.652002	0.386021	0.866019	0.0758867	3.76685e-05	9.18097e-06	0.052085	0.0126539	0.870576	0.422641	0.0247362	0.626208	0.700232	0.136283	0.283041	0.317795	NS	NS	NS	NS	NS	NS	NS	NS	Down	NS	NS	NS	NS	NS	NS	NS	NS	NS	NS	NS	NS	NS	NS	NS	NS	NS	NS	NS	NS	NS	NS	NS	NS	NS	NS	Down	Down	NS	NS	NS	NS	NS	NS	NS	NS	NS	NS
Glyma.12G203300	1.62984	9.27726e-06	3	5.56152	AT4G03430	(1 of 1) K12855 - pre-mRNA-processing factor 6 (PRPF6, PRP6)	-0.385004	-0.496804	-0.40811	-0.211732	-0.421463	-0.463504	-0.4743	-0.137588	-1.62984	-0.829054	-0.381202	-0.137358	0.472123	-0.233279	-0.407881	0.116422	-0.1118	-0.0231063	0.173272	0.0886939	0.285072	0.196378	-0.0420411	-0.0528371	0.283875	-0.010796	0.325916	0.336712	0.800788	1.24864	1.49248	0.447853	0.691696	0.243843	-0.705401	-0.880004	-0.3557	-0.174602	0.349701	0.524303	0.0759323	0.23148	0.222519	0.378066	0.146587	0.155548	0.226999	0.301395	0.144075	0.236523	0.547247	0.25701	0.184332	0.164812	0.701198	9.27726e-06	0.0128644	0.256388	0.700222	0.219325	0.5454	0.237597	0.737479	0.900979	0.968747	0.679811	0.916244	0.538619	0.800342	0.988369	0.942293	0.449553	1	0.427674	0.457453	0.0180987	0.000235129	1.54403e-05	0.38476	0.071453	0.618811	0.0730171	0.0112756	0.299628	0.729918	0.316628	0.174543	0.912154	0.631906	0.636496	0.517216	0.801946	0.78475	0.517882	NS	NS	NS	NS	NS	NS	NS	NS	Down	NS	NS	NS	NS	NS	NS	NS	NS	NS	NS	NS	NS	NS	NS	NS	NS	NS	NS	NS	NS	Up	Up	NS	NS	NS	NS	NS	NS	NS	NS	NS	NS	NS	NS	NS	NS	NS	NS
Glyma.05G244600	1.3093	9.30146e-06	3	4.14907	AT3G18040	(1 of 1) PTHR24055:SF608 - MITOGEN-ACTIVATED PROTEIN KINASE 9	0.155251	0.083692	-0.173498	0.0264556	-0.355453	-0.351699	-0.536834	-0.103028	-0.934283	-0.294655	-0.629323	0.37502	0.466742	0.0493438	0.222072	-0.723257	-0.0715594	-0.328749	-0.128796	-0.25719	-0.0572363	0.199953	0.00375407	-0.181381	0.252425	-0.185135	0.248671	0.433806	0.639629	0.30496	1.3093	-0.334668	0.669674	1.00434	-0.417398	-0.24467	-1.19	0.172728	-0.772601	-0.945329	0.52079	0.363653	0.388236	0.2311	-0.132554	-0.157137	0.375945	0.65132	0.797962	0.575785	0.9378	0.260307	0.24	0.061264	0.737085	0.00177575	0.313892	0.025658	0.186587	0.148015	0.894201	0.468039	0.0100853	0.929366	0.345006	0.723941	0.615214	0.912253	0.749184	1	0.698151	0.426466	1	0.48356	0.218304	0.0273291	0.295103	9.30146e-06	0.464997	0.0385651	0.00229184	0.231591	0.446433	5.40602e-05	0.682587	0.00822829	0.00365322	0.188994	0.324095	0.2866	0.672486	0.787986	0.738485	0.162925	NS	NS	NS	NS	NS	NS	NS	NS	NS	NS	NS	NS	NS	NS	NS	NS	NS	NS	NS	NS	NS	NS	NS	NS	NS	NS	NS	NS	NS	NS	Up	NS	NS	Up	NS	NS	Down	NS	NS	NS	NS	NS	NS	NS	NS	NS	NS
Glyma.17G157600	1.6204	9.3132e-06	3	4.09233	AT4G37790	(1 of 1) PTHR45714:SF74 - HOMEOBOX-LEUCINE ZIPPER PROTEIN HAT22	-0.412227	-0.0696194	-0.1493	-0.200294	-0.348137	-0.35302	-0.198899	-0.445655	-0.732324	-0.380817	0.888078	0.533564	0.580574	0.58423	0.293	0.867526	0.342608	0.262928	0.211934	-0.0796801	-0.130674	-0.0509942	-0.00488344	0.149238	-0.0975175	0.154121	-0.0926341	-0.246755	0.351507	1.6204	1.26589	1.2689	0.914381	-0.354514	0.00365616	-0.287574	0.286952	-0.29123	0.283296	0.574526	-0.206731	-0.454256	0.680729	0.433204	0.88746	-0.247525	0.113237	0.284012	0.863221	0.698362	0.585506	0.378749	0.342359	0.602202	0.19951	0.045376	0.288497	0.00950041	0.122471	0.142986	0.116628	0.434913	0.0108766	0.571291	0.56631	0.619814	0.929369	0.817947	0.967986	1	0.812761	0.823645	1	0.855421	0.628647	0.340059	9.3132e-06	0.000323669	0.0032519	0.0205647	0.46042	0.999353	0.469395	0.432649	0.553891	0.44542	0.154791	0.734889	0.310587	0.113242	0.470453	0.0367588	0.649804	0.785495	NS	NS	NS	NS	NS	NS	NS	NS	NS	NS	NS	NS	NS	NS	NS	NS	NS	NS	NS	NS	NS	NS	NS	NS	NS	NS	NS	NS	NS	Up	Up	Up	NS	NS	NS	NS	NS	NS	NS	NS	NS	NS	NS	NS	NS	NS	NS
Glyma.18G031100	1.5637	9.34768e-06	3	3.44174	AT3G11320	(1 of 2) PTHR11132:SF470 - SUGAR PHOSPHATE TRANSPORTER DOMAIN-CONTAINING PROTEIN	0.151918	0.219994	-0.396616	-0.387781	0.114877	0.13206	0.0415747	0.0180411	-0.893132	-0.51536	0.141452	0.670567	0.0759398	0.460525	0.201448	-0.484775	0.0680758	-0.548534	-0.539699	-0.616609	-0.607775	0.00883471	0.0171835	-0.0733022	-0.0968358	-0.0904858	-0.114019	-0.0235336	0.377772	1.03458	1.5637	0.656812	1.18593	0.529115	0.384585	0.125508	-0.560715	-0.259077	-0.9453	-0.686223	-0.281468	0.104068	-0.00542855	0.380107	0.276039	0.385536	0.0493198	0.71222	0.544928	0.257069	0.257416	0.789597	0.736429	0.920189	0.96354	0.0117472	0.133041	0.694233	0.0428407	0.876488	0.209626	0.591491	0.152497	0.946386	0.154871	0.137404	0.196491	0.126079	1	0.998863	0.916295	0.819223	1	0.812917	0.975848	0.291908	0.0023849	9.34768e-06	0.176283	0.00173934	0.217075	0.369074	0.763297	0.10692	0.593789	0.006755	0.0818641	0.611873	0.85292	0.994567	0.522857	0.59773	0.418812	0.915655	NS	NS	NS	NS	NS	NS	NS	NS	NS	NS	NS	NS	NS	NS	NS	NS	NS	NS	NS	NS	NS	NS	NS	NS	NS	NS	NS	NS	NS	Up	Up	NS	Up	NS	NS	NS	NS	NS	NS	NS	NS	NS	NS	NS	NS	NS	NS
Glyma.13G370900	1.53758	9.35506e-06	3	2.63845	AT1G16010	(1 of 1) PTHR13890:SF26 - MAGNESIUM TRANSPORTER MRS2 HOMOLOG, MITOCHONDRIAL	0.19361	0.212272	0.25124	0.7213	0.860639	0.843077	1.10548	1.50817	0.228337	0.926865	0.71718	0.710107	-0.222665	-0.809915	-0.172916	0.727662	0.0186622	0.05763	0.52769	0.0389678	0.509028	0.47006	-0.0175623	0.244836	0.647532	0.262398	0.665095	0.402697	0.698528	0.488844	0.481771	-0.209685	-0.216758	-0.00707299	-0.58725	0.0497491	0.950328	0.636999	1.53758	0.900579	-0.774088	-0.0896476	-0.922517	-0.238076	-0.148428	0.684441	-0.506082	0.619831	0.549696	0.473248	0.025022	0.0141582	0.012973	0.000993601	9.35506e-06	0.545427	0.00483627	0.0277593	0.0301933	0.596653	0.0229085	0.644967	0.022657	0.988125	0.911939	0.128657	0.968601	0.19438	0.380102	0.998677	0.627847	0.0525386	1	0.0626216	0.336405	0.0354431	0.136801	0.141701	0.727279	0.624059	0.997829	0.155172	0.910112	0.0039499	0.129788	1.63119e-05	0.0165823	0.0840846	0.872685	0.0218097	0.719792	0.797019	0.108849	0.102404	NS	NS	NS	NS	NS	NS	Up	Up	NS	NS	NS	NS	NS	NS	NS	NS	NS	NS	NS	NS	NS	NS	NS	NS	NS	NS	NS	NS	NS	NS	NS	NS	NS	NS	NS	NS	NS	NS	Up	NS	NS	NS	NS	NS	NS	NS	NS
Glyma.02G294100	1.61296	9.35912e-06	3	4.66734	AT3G20310	(1 of 1) PTHR31677:SF231 - ETHYLENE-RESPONSIVE TRANSCRIPTION FACTOR 7	0.493681	0.562835	0.473196	0.845675	-0.322351	-0.204864	-0.265951	0.404462	-0.558999	0.511174	0.19951	1.05396	0.610972	0.0395188	0.0472006	-0.0287119	0.069154	-0.0204848	0.351994	-0.0896388	0.28284	0.372479	0.117488	0.0564004	0.726813	-0.0610872	0.609326	0.670413	1.07017	0.758509	1.61296	-0.311664	0.542789	0.854453	-0.571453	-0.563771	-0.639683	0.00768179	-0.0682307	-0.0759125	0.733794	0.251999	0.214791	-0.267004	-0.519003	-0.481795	0.233395	0.196067	0.113304	0.187821	0.0142812	0.422544	0.600816	0.478564	0.247216	0.13287	0.147155	0.588274	0.00236183	0.120456	0.932641	0.910953	0.941169	0.947861	0.974389	0.379599	0.91964	0.563649	0.569361	0.951015	0.940518	0.0433859	1	0.119919	0.104947	0.00275638	0.0289967	9.35912e-06	0.602934	0.189799	0.0385921	0.176587	0.129654	0.0673989	0.994655	0.870129	0.88528	0.122779	0.618552	0.667152	0.697956	0.270943	0.310949	0.528292	NS	NS	NS	NS	NS	NS	NS	NS	NS	NS	NS	Up	NS	NS	NS	NS	NS	NS	NS	NS	NS	NS	NS	NS	NS	NS	NS	NS	Up	NS	Up	NS	NS	NS	NS	NS	NS	NS	NS	NS	NS	NS	NS	NS	NS	NS	NS
Glyma.03G262200	1.5724	9.46509e-06	3	3.53029	AT1G01030	(1 of 1) PTHR31140:SF134 - B3 DOMAIN-CONTAINING TRANSCRIPTION FACTOR NGA3	0.958388	0.599461	0.147664	0.11893	0.402403	0.477478	-0.11518	-0.020655	0.102537	0.484964	0.719161	0.10187	0.993364	0.436903	-0.579041	-0.487641	-0.358927	-0.810723	-0.839458	-0.451796	-0.480531	-0.0287345	0.0750745	-0.517583	-0.423058	-0.592657	-0.498133	0.0945246	0.382427	0.616625	-0.000667017	0.234198	-0.383094	-0.617292	-0.55646	-1.5724	-1.481	-1.01594	-0.924545	0.0913994	0.0115355	-0.064002	-0.232223	-0.30776	-0.243758	-0.0755376	-0.148112	0.00488811	0.0680449	0.684944	0.739881	0.268097	0.159881	0.758888	0.956481	0.799098	0.14218	0.0261656	0.7788	0.00567312	0.217859	0.0864749	0.134089	0.501748	0.0210267	0.0126131	0.372178	0.228856	0.983161	0.970905	0.207407	0.227437	0.468768	0.18366	0.866818	0.259875	0.0571789	1	0.690131	0.349613	0.131831	0.154173	9.46509e-06	1.48668e-05	0.00785828	0.00595442	0.85268	0.991473	0.911565	0.613288	0.613551	0.635868	0.902692	0.689981	NS	NS	NS	NS	NS	NS	NS	NS	NS	NS	NS	NS	NS	NS	NS	NS	NS	NS	NS	NS	NS	NS	NS	NS	NS	NS	NS	NS	NS	NS	NS	NS	NS	NS	NS	Down	Down	Down	NS	NS	NS	NS	NS	NS	NS	NS	NS
Glyma.13G008200	1.38894	9.54012e-06	3	4.82781	AT3G04600	(1 of 2) 6.1.1.2 - tryptophan--tRNA ligase. / tryptophanyl-tRNA synthetase.	-0.669221	-0.667514	-0.405782	-0.352109	-0.527356	-0.561134	-0.343811	-0.434803	1.38894	0.583676	0.422518	0.426087	-0.833986	-0.0589802	0.123144	-0.200395	0.00170739	0.263439	0.317112	0.261731	0.315405	0.053673	-0.0337783	0.183545	0.0925535	0.217323	0.126332	-0.0909911	-0.805269	-0.966427	-0.962858	-0.161158	-0.157588	0.00356966	0.775006	0.95713	0.633591	0.182124	-0.141415	-0.323539	-0.0639432	-1.10508	0.351572	-0.689562	0.415515	-1.04113	-0.376753	0.0267444	0.02049	0.166952	0.223697	0.0879037	0.0563277	0.247965	0.126381	9.54012e-06	0.0424644	0.142284	0.138896	0.00890412	0.873519	0.704371	0.49154	1	0.474559	0.331148	0.612673	0.402485	0.95607	0.989607	0.69839	0.795208	1	0.75071	0.851413	0.00548721	0.000781108	0.000757826	0.769742	0.693101	1	0.0208088	0.00146345	0.0283451	0.667438	0.659604	0.353085	0.914156	0.00114483	0.347581	0.0984794	0.284532	0.00273802	0.167449	NS	NS	NS	NS	NS	NS	NS	NS	Up	NS	NS	NS	NS	NS	NS	NS	NS	NS	NS	NS	NS	NS	NS	NS	NS	NS	NS	NS	NS	NS	NS	NS	NS	NS	NS	NS	NS	NS	NS	NS	NS	Down	NS	NS	NS	Down	NS
Glyma.05G028500	1.5862	9.57116e-06	3	4.03215	AT3G47780	(1 of 1) PTHR19229:SF154 - ABC TRANSPORTER A FAMILY MEMBER 11-RELATED	-0.0797946	0.231307	0.646044	0.634812	-0.217866	0.112568	0.233631	0.118843	-0.55838	0.262453	0.326189	1.02782	0.906669	0.799864	1.0624	0.531537	0.311102	0.725839	0.714606	0.414737	0.403504	-0.0112325	0.330434	0.451497	0.336709	0.121063	0.00627521	-0.114788	0.820833	0.884569	1.5862	0.0637357	0.765363	0.701627	-0.106805	0.15573	-0.375131	0.262536	-0.268326	-0.530862	0.327265	-0.0634661	0.631025	0.240295	0.303761	-0.390731	0.28378	0.858794	0.532469	0.0607945	0.0610643	0.594823	0.779425	0.528312	0.748725	0.127827	0.468733	0.3529	0.00253516	0.0172184	0.0266081	0.00217576	0.116972	0.618054	0.0538071	0.0464326	0.456874	0.358678	0.999223	0.693817	0.318707	0.373356	1	0.99601	0.839682	0.0192288	0.0100928	9.57116e-06	0.93249	0.0510792	0.093332	0.836614	0.703155	0.290099	0.591053	0.46719	0.184215	0.549747	0.917224	0.139542	0.728717	0.563875	0.421037	0.41933	NS	NS	NS	NS	NS	NS	NS	NS	NS	NS	NS	Up	NS	NS	Up	NS	NS	NS	NS	NS	NS	NS	NS	NS	NS	NS	NS	NS	NS	NS	Up	NS	NS	NS	NS	NS	NS	NS	NS	NS	NS	NS	NS	NS	NS	NS	NS
Glyma.08G030800	1.5008	9.61604e-06	3	3.97317	AT5G56730	(1 of 1) PTHR43690:SF34 - ZINC PROTEASE PQQL-LIKE	0.480431	0.506396	0.30538	0.252931	0.433511	0.39839	0.251775	0.337619	0.00838657	0.416561	0.126322	-0.224423	0.662537	0.481522	1.21082	1.5008	0.0259646	-0.175051	-0.2275	-0.201016	-0.253465	-0.052449	-0.0351213	-0.181736	-0.0958923	-0.146614	-0.0607709	0.0858434	0.408175	0.117936	-0.23281	-0.290239	-0.640984	-0.350745	-0.181015	0.548279	0.838264	0.729294	1.01928	0.289985	-0.120034	0.17286	0.456971	0.749865	0.577005	0.292893	0.314916	0.17794	0.129159	0.377927	0.460523	0.233772	0.251865	0.477129	0.311115	0.98685	0.210712	0.720665	0.516737	0.0745122	0.180586	0.00033019	9.61604e-06	0.981622	0.703322	0.566857	0.765269	0.587014	0.963602	0.990817	0.746266	0.815516	1	0.902928	0.880434	0.227	0.738304	0.492127	0.606435	0.0950683	0.443968	0.697642	0.11745	0.0104849	0.0616757	0.00238719	0.476482	0.851676	0.731252	0.28375	0.123672	0.181264	0.552333	0.339551	NS	NS	NS	NS	NS	NS	NS	NS	NS	NS	NS	NS	NS	NS	Up	Up	NS	NS	NS	NS	NS	NS	NS	NS	NS	NS	NS	NS	NS	NS	NS	NS	NS	NS	NS	NS	NS	NS	Up	NS	NS	NS	NS	NS	NS	NS	NS
Glyma.08G269700	1.51746	9.62279e-06	3	3.60841	AT1G13580	(1 of 1) K04710 - ceramide synthetase (CERS)	-0.539615	-0.216083	-0.0961441	0.0504645	-0.568422	-0.295464	-0.0598585	0.233986	0.241055	0.788852	0.913863	0.475244	-0.0882113	-0.036404	0.545916	1.42925	0.323532	0.443471	0.590079	0.119938	0.266547	0.146609	0.272958	0.508564	0.802408	0.235605	0.52945	0.293845	0.547797	0.672808	0.234189	0.125011	-0.313608	-0.438619	0.0518073	0.634127	1.51746	0.58232	1.46565	0.883332	-0.101095	-0.805281	0.665282	-0.0389042	0.766377	-0.704186	-0.0699996	0.124518	0.541038	0.796441	0.893255	0.107503	0.403259	0.878314	0.488787	0.520457	0.0166049	0.00518769	0.152228	0.851404	0.934876	0.105775	1.96087e-05	0.57117	0.251627	0.0895781	0.872817	0.560392	0.860764	0.764234	0.219166	0.0165178	1	0.154114	0.518766	0.102401	0.0388602	0.490351	0.848851	0.457863	0.314763	0.924752	0.0706946	9.62279e-06	0.153218	2.54024e-05	0.0167812	0.876598	0.0401606	0.100521	0.967852	0.0598465	0.0888275	0.867432	NS	NS	NS	NS	NS	NS	NS	NS	NS	NS	NS	NS	NS	NS	NS	Up	NS	NS	NS	NS	NS	NS	NS	NS	NS	NS	NS	NS	NS	NS	NS	NS	NS	NS	NS	NS	Up	NS	Up	NS	NS	NS	NS	NS	NS	NS	NS
Glyma.20G132400	1.63145	9.65954e-06	3	2.9206	AT1G34210	(1 of 1) PTHR47988:SF32 - SOMATIC EMBRYOGENESIS RECEPTOR KINASE 2	0.144582	0.330155	-0.340637	-0.123739	0.0304364	0.0674405	-0.163909	0.144477	0.70129	1.63145	1.45541	1.01367	-0.0699595	0.620916	0.615688	0.391758	0.185573	-0.485219	-0.268321	-0.670792	-0.453894	0.216898	0.0370041	-0.194345	0.114041	-0.231349	0.0770365	0.308386	0.930156	0.754123	0.312385	-0.176033	-0.617771	-0.441738	0.690876	0.685648	0.461717	-0.00522791	-0.229159	-0.223931	0.0277363	-0.957329	0.532993	-0.452072	0.505257	-0.985065	-0.212168	0.733014	0.360366	0.350451	0.74442	0.948988	0.8736	0.671339	0.697122	0.0594438	9.65954e-06	5.3889e-05	0.0041926	0.891935	0.0962619	0.0860168	0.266428	0.814712	0.23133	0.51483	0.163147	0.295092	0.784683	0.990817	0.739266	0.788019	1	0.881299	0.522922	0.00811064	0.0285198	0.381432	0.792346	0.131452	0.343028	0.0988148	0.0662173	0.203397	0.998263	0.550098	0.627753	0.973707	0.0220997	0.229688	0.458457	0.28707	0.0217345	0.576053	NS	NS	NS	NS	NS	NS	NS	NS	NS	Up	Up	Up	NS	NS	NS	NS	NS	NS	NS	NS	NS	NS	NS	NS	NS	NS	NS	NS	NS	NS	NS	NS	NS	NS	NS	NS	NS	NS	NS	NS	NS	NS	NS	NS	NS	NS	NS
Glyma.19G208700	1.38421	9.67573e-06	3	3.67521	AT4G02560	(1 of 1) PTHR33400:SF6 - HOMEOBOX PROTEIN LUMINIDEPENDENS	-0.153204	-0.216871	-0.258018	-0.234617	-0.718301	-0.801946	-0.878911	-0.708956	-1.15327	-0.211244	0.230939	0.19944	0.28994	0.071791	-0.282959	-0.0439473	-0.0636675	-0.104815	-0.0814131	-0.0411471	-0.0177456	0.0234016	-0.0836445	-0.16061	0.00934485	-0.0769654	0.0929893	0.169955	0.942028	1.38421	1.35271	0.442183	0.410684	-0.0314994	-0.218149	-0.572899	-0.333887	-0.35475	-0.115738	0.239012	0.565788	-0.192103	0.61932	-0.138571	0.053532	-0.757891	0.213609	0.666038	0.490526	0.405928	0.441905	0.0197623	0.00687067	0.00276408	0.013353	0.000278398	0.499697	0.44773	0.517521	0.413169	0.849098	0.367313	0.89025	0.941767	0.809298	0.836549	0.960532	0.978397	0.98574	0.9616	0.749744	0.985952	1	0.82631	0.703963	0.00218487	9.67573e-06	1.30141e-05	0.323142	0.253135	0.959511	0.58219	0.0661593	0.270236	0.360974	0.730098	0.524522	0.160366	0.656355	0.0829229	0.832941	0.928098	0.0343006	0.484096	NS	NS	NS	NS	NS	NS	NS	NS	Down	NS	NS	NS	NS	NS	NS	NS	NS	NS	NS	NS	NS	NS	NS	NS	NS	NS	NS	NS	NS	Up	Up	NS	NS	NS	NS	NS	NS	NS	NS	NS	NS	NS	NS	NS	NS	NS	NS
Glyma.11G084700	1.40756	9.70425e-06	3	5.34758	AT2G17200	(1 of 2) K04523 - ubiquilin (UBQLN, DSK2)	0.384472	0.551151	0.307772	0.579819	-0.146431	-0.0850284	-0.142713	0.116151	-1.40756	-0.56503	-0.370066	-0.843138	0.417799	0.144797	-0.0473304	0.986159	0.166679	-0.0766995	0.195347	-0.243379	0.0286676	0.272047	0.0614027	0.00371853	0.262582	-0.0576842	0.20118	0.258864	0.842531	1.0375	0.564423	0.194964	-0.278108	-0.473072	-0.273003	-0.46513	0.568359	-0.192127	0.841362	1.03349	0.404004	0.943948	0.170744	0.710687	-0.23326	0.539943	0.557346	0.230059	0.0603883	0.312183	0.0436332	0.681372	0.806205	0.660083	0.710744	9.70425e-06	0.0511361	0.203318	0.00342005	0.21248	0.677468	0.891481	0.000578306	0.801373	0.863584	0.581411	0.650344	0.961816	0.636214	0.974095	0.998826	0.419185	1	0.592492	0.524925	0.00433573	0.000406647	0.0485304	0.712697	0.453111	0.19901	0.471336	0.133738	0.0493499	0.651967	0.00419471	0.00160761	0.346799	0.00605935	0.684666	0.0894681	0.606255	0.147861	0.034394	NS	NS	NS	NS	NS	NS	NS	NS	Down	NS	NS	NS	NS	NS	NS	NS	NS	NS	NS	NS	NS	NS	NS	NS	NS	NS	NS	NS	NS	Up	NS	NS	NS	NS	NS	NS	NS	NS	NS	Up	NS	NS	NS	NS	NS	NS	NS
Glyma.18G131200	1.27453	9.73808e-06	3	5.61535	AT1G70160	(1 of 1) PTHR31354:SF7 - OS09G0392000 PROTEIN	-0.502996	-0.376661	-0.353796	-0.335924	0.141027	0.232672	0.0681167	0.613518	0.423243	0.453452	0.988591	1.27453	0.626343	0.902326	0.169993	0.477826	0.126335	0.1492	0.167072	0.0228648	0.040737	0.0178722	0.0916447	-0.0729105	0.472491	-0.164555	0.380846	0.545402	0.0302089	0.565348	0.851283	0.535139	0.821074	0.285936	0.275983	-0.45635	-0.148516	-0.732333	-0.424499	0.307833	-0.548731	-1.0131	0.48202	0.0176506	1.03075	-0.46437	-0.26554	0.0927264	0.189012	0.219794	0.234048	0.681305	0.445788	0.836596	0.0250553	0.154488	0.10722	0.000427777	9.73808e-06	0.0438761	0.00203402	0.581326	0.0800819	0.856929	0.705043	0.629747	0.979596	0.939164	0.990076	0.952882	0.898038	0.107062	1	0.243458	0.0994941	0.926582	0.0399864	0.00199953	0.177691	0.00844433	0.458218	0.445111	0.126243	0.624672	0.0241802	0.138576	0.364079	0.154753	0.00219347	0.168334	0.985083	0.00179039	0.206014	0.342149	NS	NS	NS	NS	NS	NS	NS	NS	NS	NS	NS	Up	NS	NS	NS	NS	NS	NS	NS	NS	NS	NS	NS	NS	NS	NS	NS	NS	NS	NS	NS	NS	NS	NS	NS	NS	NS	NS	NS	NS	NS	Down	NS	NS	Up	NS	NS
Glyma.16G067200	1.43719	9.89866e-06	3	2.22926	AT3G03420	(1 of 1) K18156 - mitochondrial inner membrane protease ATP23 [EC:3.4.24.-] (ATP23, XRCC6BP1)	-0.946787	-0.88244	-0.475526	-0.571683	-0.17854	-0.153865	0.173878	-0.116706	1.38233	0.412443	0.0315649	-0.0548556	-0.618348	-0.47068	-0.916393	-0.444363	0.0643473	0.471262	0.375104	0.406914	0.310756	-0.0961578	0.0246744	0.352418	0.0618332	0.327743	0.0371588	-0.290585	-0.969888	-1.35077	-1.43719	-0.380878	-0.467299	-0.0864206	0.147668	-0.298045	0.173985	-0.445713	0.0263166	0.47203	-0.675247	-0.682213	-0.089054	-0.0960206	0.586193	-0.00696658	-0.385634	0.00318319	0.00418889	0.127288	0.0610643	0.63344	0.665148	0.610465	0.731478	2.96155e-05	0.193099	0.930284	0.880237	0.0846434	0.173191	0.00599639	0.163245	0.944651	0.187667	0.28089	0.408449	0.45658	0.914732	0.994327	0.407905	0.877334	0.972081	0.940548	0.500527	0.00187031	2.49522e-05	9.89866e-06	0.44894	0.225734	0.880563	0.755129	0.436345	0.628317	0.306063	0.949992	0.243293	0.103189	0.0660434	0.859295	0.903004	0.138793	0.99384	0.194854	NS	NS	NS	NS	NS	NS	NS	NS	Up	NS	NS	NS	NS	NS	NS	NS	NS	NS	NS	NS	NS	NS	NS	NS	NS	NS	NS	NS	NS	Down	Down	NS	NS	NS	NS	NS	NS	NS	NS	NS	NS	NS	NS	NS	NS	NS	NS
Glyma.08G059800	1.45189	9.91173e-06	3	4.31781	AT4G21450	(1 of 4) IPR000535//IPR008962//IPR013783 - Major sperm protein (MSP) domain // PapD-like // Immunoglobulin-like fold	0.477256	0.358595	0.349781	0.524279	-0.0392559	0.297835	0.0954925	0.655834	-0.668135	-0.0426023	-0.545807	-0.801133	0.408143	0.404718	0.946436	1.45189	-0.11866	-0.127475	0.0470231	-0.00881428	0.165683	0.174498	0.337091	0.134748	0.69509	-0.202343	0.357999	0.560342	0.625533	0.122328	-0.132998	-0.503205	-0.758531	-0.255326	-0.00342553	0.538293	1.04375	0.541718	1.04717	0.505456	0.249828	0.721562	0.35487	0.826604	0.105042	0.471734	0.538216	0.17037	0.282433	0.296418	0.10048	0.92859	0.388735	0.797361	0.0365185	0.0459555	0.907804	0.0869245	0.0119374	0.279165	0.252033	0.00340624	9.91173e-06	0.887201	0.785434	0.915739	0.995944	0.738977	0.821141	0.645286	0.817891	0.0347096	1	0.351619	0.146964	0.0542377	0.723069	0.695596	0.293209	0.039301	0.590655	0.999335	0.114212	0.00115496	0.169115	0.00135602	0.170614	0.641266	0.0608418	0.404175	0.0712011	0.862395	0.272612	0.068065	NS	NS	NS	NS	NS	NS	NS	NS	NS	NS	NS	NS	NS	NS	NS	Up	NS	NS	NS	NS	NS	NS	NS	NS	NS	NS	NS	NS	NS	NS	NS	NS	NS	NS	NS	NS	Up	NS	Up	NS	NS	NS	NS	NS	NS	NS	NS
Glyma.05G064700	1.30933	9.99284e-06	3	4.79786	AT5G47120	(1 of 4) PTHR23291:SF129 - GROWTH HORMONE-INDUCIBLE TRANSMEMBRANE PROTEIN-RELATED	-0.256787	-0.329535	-0.723402	-0.157463	0.519911	0.417344	0.398604	1.15436	1.30933	0.385243	0.225769	0.57424	-0.997993	-0.474246	-0.763567	-0.369585	-0.0727481	-0.466615	0.0993245	-0.393867	0.172073	0.565939	-0.102567	-0.121307	0.634449	-0.0187406	0.737015	0.755756	-0.924084	-1.08356	-0.735087	-0.159474	0.188997	0.348471	0.523746	0.234425	0.628408	-0.289321	0.104661	0.393982	-0.984346	-0.599885	-0.878674	-0.494214	0.105672	0.38446	-0.73928	0.408139	0.241758	0.00795036	0.586063	0.0768067	0.142841	0.154642	2.99842e-05	9.99284e-06	0.162105	0.421442	0.0327569	0.00104315	0.101947	0.00542841	0.167999	0.924817	0.133078	0.781049	0.349058	0.672461	0.141976	0.940143	0.805156	0.0231826	1	0.0116468	0.0134845	0.00087601	9.04575e-05	0.00584323	0.757013	0.603015	0.336006	0.109791	0.452859	0.0217924	0.431576	0.736779	0.221307	0.00338558	0.0672839	0.00682948	0.243251	0.829608	0.301054	0.00194097	NS	NS	NS	NS	NS	NS	NS	Up	Up	NS	NS	NS	NS	NS	NS	NS	NS	NS	NS	NS	NS	NS	NS	NS	NS	NS	NS	NS	NS	Down	NS	NS	NS	NS	NS	NS	NS	NS	NS	NS	NS	NS	NS	NS	NS	NS	NS
Glyma.04G099900	1.62199	1.02789e-05	3	7.20979	AT1G78300	(1 of 1) PTHR18860:SF152 - 14-3-3-LIKE PROTEIN GF14 OMEGA	0.0207738	-0.0594402	-0.123177	-0.18743	-0.0206797	-0.0634703	-0.164961	-0.457511	-0.194812	-0.958245	-1.13764	-1.62199	-0.371818	-0.230722	-0.689838	-0.496746	-0.0802141	-0.143951	-0.208204	-0.0637371	-0.12799	-0.0642528	-0.0427906	-0.144281	-0.436831	-0.101491	-0.39404	-0.29255	-0.763433	-0.942832	-1.42718	-0.179399	-0.663744	-0.484345	0.141096	-0.31802	-0.124929	-0.459116	-0.266025	0.193092	-0.153596	0.703898	-0.49194	0.365554	-0.338344	0.857493	0.105979	0.967091	0.887215	0.758648	0.620324	0.967237	0.884783	0.677899	0.195872	0.633713	0.00676454	0.00128622	1.02789e-05	0.379888	0.574579	0.0526176	0.150454	0.938335	0.781225	0.636049	0.947614	0.826475	0.957829	0.989071	0.825198	0.255108	1	0.356396	0.561029	0.0322181	0.00703301	7.288e-05	0.793678	0.106285	0.294234	0.786016	0.423072	0.749685	0.309987	0.481728	0.680059	0.818223	0.102382	0.277769	0.56543	0.520754	0.0504297	0.806122	NS	NS	NS	NS	NS	NS	NS	NS	NS	NS	Down	Down	NS	NS	NS	NS	NS	NS	NS	NS	NS	NS	NS	NS	NS	NS	NS	NS	NS	NS	Down	NS	NS	NS	NS	NS	NS	NS	NS	NS	NS	NS	NS	NS	NS	NS	NS
Glyma.15G111500	1.58475	1.03396e-05	3	3.6706	AT4G04320	(1 of 1) 4.1.1.9 - malonyl-CoA decarboxylase. / malonyl-CoA carboxy-lyase.	0.577909	0.741571	0.359351	0.624139	-0.0594505	0.00494673	0.0439311	0.494461	-0.657844	0.835162	0.926904	0.914589	0.536954	-0.037626	0.276917	0.784662	0.163662	-0.218559	0.0462302	-0.38222	-0.117431	0.264789	0.0643972	0.103382	0.553911	0.0389844	0.489514	0.45053	1.49301	1.58475	1.57243	0.0917425	0.0794276	-0.0123148	-0.57458	-0.260037	0.247708	0.314543	0.822288	0.507745	0.560377	0.0839523	0.269626	-0.206798	-0.290751	-0.476424	0.176789	0.111932	0.0293115	0.312308	0.0636104	0.8959	0.993155	0.915121	0.138898	0.0700568	0.0138406	0.0058366	0.0065704	0.165423	0.934459	0.448863	0.0173893	0.839814	0.633619	0.921581	0.500417	0.833801	0.711513	0.976816	0.875304	0.116286	1	0.207531	0.292939	3.97653e-05	1.03396e-05	1.07339e-05	0.895595	0.879414	0.99135	0.162267	0.503439	0.488321	0.505236	0.0169603	0.199389	0.249053	0.885114	0.564479	0.770784	0.579261	0.30125	0.640864	NS	NS	NS	NS	NS	NS	NS	NS	NS	NS	NS	NS	NS	NS	NS	NS	NS	NS	NS	NS	NS	NS	NS	NS	NS	NS	NS	NS	Up	Up	Up	NS	NS	NS	NS	NS	NS	NS	NS	NS	NS	NS	NS	NS	NS	NS	NS
Glyma.16G161600	1.6303	1.05788e-05	3	3.54845	AT1G71720	(1 of 1) PTHR15838:SF3 - PROTEIN PIGMENT DEFECTIVE 338, CHLOROPLASTIC	0.778437	0.946277	1.34564	0.722943	0.791544	0.903318	0.823385	0.181386	0.704946	0.154169	0.913983	-0.0542639	0.787843	1.6303	0.707094	0.466384	0.16784	0.567207	-0.0554941	0.399367	-0.223334	-0.622701	0.111774	0.0318415	-0.610158	-0.0799327	-0.721932	-0.641999	-0.550777	0.209037	-0.75921	0.759814	-0.208433	-0.968247	0.842461	-0.0807495	-0.32146	-0.923211	-1.16392	-0.24071	0.553143	0.364013	0.0402734	-0.148857	-0.51287	-0.18913	0.202143	0.0322217	0.0062375	0.000125029	0.034658	0.0285228	0.0091808	0.0162268	0.617857	0.0493864	0.68533	0.0072514	0.891586	0.0384724	1.05788e-05	0.0416325	0.171456	0.837345	0.143129	0.907114	0.476976	0.659054	0.220732	0.95205	0.966135	0.0859916	1	0.0533771	0.11421	0.116917	0.557251	0.0267565	0.111083	0.665341	0.0181835	0.0326887	0.85122	0.370182	0.0192512	0.00092077	0.586546	0.267876	0.435461	0.945817	0.850456	0.274023	0.741574	0.591581	NS	NS	Up	NS	NS	NS	NS	NS	NS	NS	NS	NS	NS	Up	NS	NS	NS	NS	NS	NS	NS	NS	NS	NS	NS	NS	NS	NS	NS	NS	NS	NS	NS	NS	NS	NS	NS	NS	Down	NS	NS	NS	NS	NS	NS	NS	NS
Glyma.02G044000	1.43962	1.06382e-05	3	5.33579	AT4G35785	(1 of 1) K12897 - transformer-2 protein (TRA2)	-0.208157	-0.440901	-0.417908	-0.443628	-0.282603	-0.559337	-0.614935	-0.56065	0.617685	-0.507695	-0.561511	0.0590672	-0.737997	-0.606522	-0.80519	-1.43962	-0.232744	-0.209752	-0.235471	0.0229929	-0.00272682	-0.0257197	-0.276734	-0.332332	-0.278048	-0.0555978	-0.00131324	0.0542845	-1.12538	-1.1792	-0.558618	-0.0538162	0.566762	0.620578	0.131475	-0.0671928	-0.701625	-0.198668	-0.8331	-0.634432	0.0681749	-0.131091	-0.25802	-0.457286	-0.326195	-0.199266	-0.194556	0.580204	0.174742	0.200589	0.16299	0.441375	0.087354	0.0553747	0.0729716	0.0621011	0.111899	0.074676	0.868289	0.0358314	0.0698594	0.01137	1.06382e-05	0.718637	0.626975	0.53831	0.982199	1	0.985325	0.745816	0.464755	0.43546	1	1	0.928073	0.000558014	0.000242571	0.0717525	0.939055	0.127616	0.111479	0.777532	0.868003	0.0278518	0.672138	0.0100815	0.0811214	0.918138	0.796244	0.552968	0.382953	0.481834	0.698188	0.567784	NS	NS	NS	NS	NS	NS	NS	NS	NS	NS	NS	NS	NS	NS	NS	Down	NS	NS	NS	NS	NS	NS	NS	NS	NS	NS	NS	NS	Down	Down	NS	NS	NS	NS	NS	NS	NS	NS	NS	NS	NS	NS	NS	NS	NS	NS	NS
Glyma.08G097900	1.60406	1.07023e-05	3	6.77884	AT4G18390	(1 of 1) PTHR31072:SF105 - TRANSCRIPTION FACTOR TCP2	0.687896	0.161937	0.0771367	-0.0957949	0.651744	0.597446	0.388688	0.223914	-0.605212	-0.482693	-0.545975	0.24059	0.140697	0.244263	-0.534062	-1.35979	-0.525959	-0.610759	-0.78369	-0.0848002	-0.257732	-0.172932	-0.0542972	-0.263055	-0.427829	-0.208758	-0.373532	-0.164774	0.122519	0.0592368	0.845802	-0.0632819	0.723284	0.786566	0.103566	-0.674759	-1.50049	-0.778325	-1.60406	-0.825733	-0.400144	0.425963	-0.959569	-0.133462	-0.559424	0.826107	-0.266803	0.0582694	0.670414	0.846252	0.800427	0.0762991	0.0900472	0.275301	0.529997	0.0911992	0.16065	0.10689	0.495712	0.756644	0.534148	0.12303	7.88579e-05	0.287318	0.113827	0.0281237	0.923046	0.598514	0.838194	0.983167	0.621186	0.246487	1	0.365808	0.759686	0.747931	0.874073	0.011264	0.932085	0.0639608	0.0524909	0.841327	0.0596103	2.26354e-05	0.0518054	1.07023e-05	0.0315972	0.443487	0.338665	0.0187724	0.866044	0.212654	0.0506998	0.447458	NS	NS	NS	NS	NS	NS	NS	NS	NS	NS	NS	NS	NS	NS	NS	Down	NS	NS	NS	NS	NS	NS	NS	NS	NS	NS	NS	NS	NS	NS	NS	NS	NS	NS	NS	NS	Down	NS	Down	NS	NS	NS	NS	NS	NS	NS	NS
Glyma.14G033900	1.44228	1.07453e-05	3	3.89406	AT3G57090	(1 of 1) PTHR13247:SF19 - MITOCHONDRIAL FISSION 1 PROTEIN A	0.322893	0.240416	0.0756734	0.281772	0.94442	0.77758	0.741591	1.44228	0.672191	0.699145	0.326183	0.419886	-0.20978	-0.349209	0.0689986	0.814058	-0.0824768	-0.24722	-0.0411213	-0.164743	0.0413555	0.206099	-0.16684	-0.202829	0.497862	-0.0359892	0.664702	0.700691	0.0269544	-0.346008	-0.252305	-0.372962	-0.27926	0.0937026	-0.13943	0.278778	1.02384	0.418208	1.16327	0.745059	-0.667607	0.0669149	-0.5302	0.204321	0.137407	0.734521	-0.231643	0.369265	0.480545	0.837777	0.391644	0.00507337	0.0170831	0.0213693	1.07453e-05	0.0423028	0.027333	0.313264	0.189351	0.607261	0.33031	0.855993	0.00891297	0.926481	0.555141	0.926545	0.809861	0.946473	0.773531	0.897081	0.698003	0.135273	1	0.0561532	0.056412	0.942442	0.279495	0.434076	0.46139	0.496471	0.866066	0.768183	0.445691	0.00143986	0.316166	0.000440197	0.0393297	0.126583	0.903475	0.190423	0.755689	0.80778	0.066444	0.488117	NS	NS	NS	NS	NS	NS	NS	Up	NS	NS	NS	NS	NS	NS	NS	NS	NS	NS	NS	NS	NS	NS	NS	NS	NS	NS	NS	NS	NS	NS	NS	NS	NS	NS	NS	NS	Up	NS	Up	NS	NS	NS	NS	NS	NS	NS	NS
Glyma.04G138600	1.7948	1.11062e-05	3	2.14665	AT2G41430	(1 of 1) PTHR33790:SF10 - PROTEIN EARLY RESPONSIVE TO DEHYDRATION 15	0.399038	0.301047	-0.0739452	0.280039	0.303394	-0.493591	-0.107158	-0.296923	1.31556	0.322391	-0.184705	-0.479238	0.101355	-0.430341	-0.149677	-0.358488	-0.0979906	-0.472983	-0.118999	-0.374993	-0.0210084	0.353984	-0.796985	-0.410552	-0.600317	0.386433	0.196668	-0.189765	-0.993169	-1.50027	-1.7948	-0.507097	-0.801629	-0.294532	-0.531696	-0.251033	-0.459844	0.280663	0.0718524	-0.208811	0.218472	0.44077	0.231709	0.454007	0.0132367	0.222298	0.33624	0.35789	0.465455	0.872048	0.492353	0.496923	0.229492	0.812112	0.463415	0.000946048	0.421407	0.657815	0.236915	0.857017	0.342526	0.74878	0.386913	0.927458	0.309173	0.815942	0.583546	0.980711	0.651116	0.154145	0.445852	0.140262	1	0.712996	0.757558	0.00934401	0.000131445	1.11062e-05	0.40531	0.0842916	0.626882	0.292547	0.597259	0.278481	0.645972	0.888221	0.714975	0.754284	0.390862	0.68313	0.507807	0.988635	0.726902	0.396252	NS	NS	NS	NS	NS	NS	NS	NS	Up	NS	NS	NS	NS	NS	NS	NS	NS	NS	NS	NS	NS	NS	NS	NS	NS	NS	NS	NS	NS	Down	Down	NS	NS	NS	NS	NS	NS	NS	NS	NS	NS	NS	NS	NS	NS	NS	NS
Glyma.18G041200	1.4892	1.11524e-05	3	3.47358	AT5G37590	(1 of 1) PTHR47689:SF2 - TETRATRICOPEPTIDE REPEAT (TPR)-LIKE SUPERFAMILY PROTEIN	-0.158681	-0.19794	-0.0267997	-0.135168	0.064314	0.0240042	0.128783	0.140804	1.4208	0.452402	0.171501	-0.0683984	-0.813933	-0.164148	-0.0137288	-0.756949	-0.0392584	0.131881	0.023513	0.17114	0.0627714	-0.108368	-0.0403098	0.0644692	0.0764903	0.104779	0.1168	0.0120211	-0.968396	-1.2493	-1.4892	-0.2809	-0.5208	-0.2399	0.649784	0.800204	0.0569836	0.15042	-0.592801	-0.74322	-0.161075	-0.400168	-0.306316	-0.545409	-0.145241	-0.239093	-0.353242	0.688186	0.575481	0.946771	0.701532	0.882415	0.95632	0.726744	0.686471	4.54412e-05	0.170116	0.621531	0.853716	0.0247892	0.673276	0.974319	0.0190118	0.972102	0.780476	0.96146	0.805955	0.916165	0.906159	0.988369	0.924295	0.852497	1	0.799972	0.991029	0.00314398	0.000153659	1.11524e-05	0.620092	0.185753	0.626333	0.0966092	0.0199808	0.884415	0.766634	0.0808312	0.0487317	0.787955	0.347164	0.48402	0.293503	0.797933	0.639687	0.265021	NS	NS	NS	NS	NS	NS	NS	NS	Up	NS	NS	NS	NS	NS	NS	NS	NS	NS	NS	NS	NS	NS	NS	NS	NS	NS	NS	NS	NS	Down	Down	NS	NS	NS	NS	NS	NS	NS	NS	NS	NS	NS	NS	NS	NS	NS	NS
Glyma.12G078800	1.69007	1.12492e-05	3	2.60865	AT2G28060	(1 of 1) PTHR46316:SF5 - SNF1-RELATED PROTEIN KINASE REGULATORY SUBUNIT BETA-3	-0.150242	-0.201266	-0.588668	-0.473595	0.284177	0.140582	0.159098	-0.0895192	0.30524	-0.733087	-0.528062	-1.38483	-0.306824	-0.367753	-0.760512	-0.178095	-0.0510238	-0.438426	-0.323353	-0.387402	-0.272329	0.115073	-0.143596	-0.12508	-0.373696	0.018516	-0.230101	-0.248617	-1.03833	-0.833302	-1.69007	0.205025	-0.651745	-0.85677	-0.0609286	-0.453688	0.128729	-0.392759	0.189658	0.582417	-0.530769	0.198763	-0.512872	0.216659	0.0178963	0.729531	-0.157055	0.72907	0.602055	0.102858	0.185608	0.493612	0.734758	0.69154	0.821973	0.434	0.040232	0.139822	0.000232772	0.485	0.358535	0.0397037	0.631529	0.964207	0.305801	0.435034	0.523223	0.592156	0.91053	0.932891	0.852294	0.340688	1	0.62365	0.637639	0.00419121	0.0185068	1.12492e-05	0.768941	0.146277	0.0607107	0.917285	0.261459	0.749704	0.4296	0.638796	0.178519	0.306981	0.707935	0.260249	0.767027	0.982043	0.104525	0.696606	NS	NS	NS	NS	NS	NS	NS	NS	NS	NS	NS	Down	NS	NS	NS	NS	NS	NS	NS	NS	NS	NS	NS	NS	NS	NS	NS	NS	Down	NS	Down	NS	NS	NS	NS	NS	NS	NS	NS	NS	NS	NS	NS	NS	NS	NS	NS
Glyma.12G156100	1.71413	1.1322e-05	3	1.52751	AT1G07510	(1 of 1) PTHR43655:SF2 - SD01613P	-0.14334	-0.304354	-0.266258	-0.139525	-0.281367	-0.407309	-0.398121	-0.549457	0.979407	0.443711	0.480256	0.0897208	-1.02872	-1.24771	-1.71413	-0.996303	-0.161013	-0.122917	0.00381595	0.0380963	0.164829	0.126733	-0.125942	-0.116754	-0.268089	0.00918804	-0.142148	-0.151336	-0.535696	-0.499151	-0.889686	0.0365453	-0.35399	-0.390536	-0.218994	-0.685412	0.0324163	-0.466418	0.25141	0.717828	-0.477071	-0.622322	-0.79588	-0.941131	-0.31881	-0.145251	-0.709101	0.728897	0.393487	0.463064	0.706291	0.483537	0.27184	0.27406	0.12081	0.00631504	0.215548	0.175693	0.825388	0.00758708	0.000838746	1.1322e-05	0.00455532	0.842914	0.805169	0.997195	0.970777	0.758584	0.893247	0.943178	0.860713	0.506039	1	0.778335	0.794178	0.127508	0.147918	0.0114279	0.967172	0.448059	0.441218	0.669766	0.0975297	0.942294	0.373004	0.542509	0.117471	0.345783	0.14326	0.0554836	0.0525414	0.528798	0.811338	0.022036	NS	NS	NS	NS	NS	NS	NS	NS	NS	NS	NS	NS	Down	Down	Down	NS	NS	NS	NS	NS	NS	NS	NS	NS	NS	NS	NS	NS	NS	NS	NS	NS	NS	NS	NS	NS	NS	NS	NS	NS	NS	NS	NS	NS	NS	NS	NS
Glyma.09G024700	1.5087	1.1324e-05	3	4.63899	AT1G30570	(1 of 3) PTHR47989:SF15 - PROTEIN KINASE DOMAIN-CONTAINING PROTEIN	0.362627	0.593599	0.324641	0.0400395	-0.432318	-0.126321	-0.0460151	-0.932014	-0.998769	-0.481032	-0.336977	-1.5087	0.505421	0.394155	0.413195	0.366863	0.230972	-0.0379855	-0.322587	-0.268957	-0.553559	-0.284602	0.305997	0.386303	-0.499696	0.0803063	-0.805693	-0.885999	0.517738	0.661792	-0.509935	0.144054	-1.02767	-1.17173	-0.111266	-0.0922265	-0.138558	0.0190395	-0.0272918	-0.0463314	0.577652	0.679763	0.316204	0.418315	-0.261448	0.102111	0.497983	0.323271	0.0723584	0.345212	0.916481	0.232292	0.739657	0.907489	0.00387566	0.00350811	0.144366	0.308672	1.1324e-05	0.175883	0.271904	0.220717	0.256316	0.731817	0.943876	0.392247	0.656933	0.156434	0.669809	0.711238	0.388948	0.149883	1	0.0230261	0.016586	0.122103	0.0412876	0.121292	0.825394	0.00581234	0.00231362	0.820117	0.820493	0.69921	0.978627	0.94701	0.928953	0.210101	0.0854667	0.471391	0.450735	0.607659	0.862083	0.100844	NS	NS	NS	NS	NS	NS	NS	NS	NS	NS	NS	Down	NS	NS	NS	NS	NS	NS	NS	NS	NS	NS	NS	NS	NS	NS	NS	NS	NS	NS	NS	NS	Down	Down	NS	NS	NS	NS	NS	NS	NS	NS	NS	NS	NS	NS	NS
Glyma.11G073900	1.54831	1.13733e-05	3	3.09246	AT1G05055	(1 of 1) K03142 - transcription initiation factor TFIIH subunit 2 (TFIIH2, GTF2H2, SSL1)	-0.332405	-0.440454	-0.468118	-0.537166	-0.162204	-0.252669	-0.259966	-0.273026	-0.66671	-0.292649	-0.359456	0.246398	-0.391619	-0.703485	-1.1225	-1.54831	-0.108049	-0.135713	-0.204761	-0.0276636	-0.096712	-0.0690484	-0.0904647	-0.0977624	-0.110822	-0.00729769	-0.0203573	-0.0130596	0.374061	0.307254	0.913108	-0.0668069	0.539047	0.605854	-0.311866	-0.730885	-1.15669	-0.419019	-0.844825	-0.425806	-0.21493	-0.12308	-0.591565	-0.499715	-0.376635	0.0918505	-0.357322	0.376567	0.196838	0.170296	0.106525	0.691644	0.490632	0.468408	0.427871	0.0592434	0.404425	0.292887	0.477846	0.317562	0.0450779	0.00105577	1.13733e-05	0.90442	0.78056	0.619453	0.979303	0.86556	0.95045	0.964758	0.881905	0.788371	1	0.972639	0.990219	0.29128	0.378657	0.00626015	0.928281	0.179904	0.151816	0.477808	0.0408737	0.000915378	0.348207	0.016868	0.31657	0.709716	0.819644	0.151917	0.357091	0.427053	0.881575	0.270615	NS	NS	NS	NS	NS	NS	NS	NS	NS	NS	NS	NS	NS	NS	Down	Down	NS	NS	NS	NS	NS	NS	NS	NS	NS	NS	NS	NS	NS	NS	NS	NS	NS	NS	NS	NS	Down	NS	NS	NS	NS	NS	NS	NS	NS	NS	NS
Glyma.09G258500	1.57124	1.14368e-05	3	1.82313	AT2G45990	(1 of 1) PTHR15157:SF25 - OS07G0418000 PROTEIN	0.430925	0.340868	0.306909	0.368425	0.561594	0.499564	0.606939	0.743601	1.5688	1.02467	1.57124	0.744652	-0.583793	-0.130747	-0.100696	0.273368	-0.0900577	-0.124017	-0.0625	-0.0339589	0.0275576	0.0615166	-0.06203	0.0453449	0.182007	0.107375	0.244037	0.136662	-0.544129	0.00244364	-0.824148	0.546573	-0.280019	-0.826592	0.453047	0.483097	0.857161	0.0300504	0.404114	0.374064	-0.278196	-0.382064	-0.214219	-0.318087	0.0639773	-0.103868	-0.298141	0.248975	0.339354	0.397262	0.293413	0.130659	0.165719	0.0822295	0.0284768	2.50216e-05	0.0035361	1.14368e-05	0.036494	0.160333	0.769328	0.812943	0.450611	0.923367	0.802121	0.893484	0.973715	0.969342	0.958025	0.978245	0.95098	0.645426	1	0.575743	0.80337	0.113239	0.997122	0.0154146	0.276906	0.545703	0.0464195	0.328572	0.237134	0.019598	0.969097	0.289529	0.409422	0.632597	0.417054	0.674761	0.637566	0.928137	0.873363	0.408329	NS	NS	NS	NS	NS	NS	NS	NS	Up	Up	Up	NS	NS	NS	NS	NS	NS	NS	NS	NS	NS	NS	NS	NS	NS	NS	NS	NS	NS	NS	NS	NS	NS	NS	NS	NS	NS	NS	NS	NS	NS	NS	NS	NS	NS	NS	NS
Glyma.10G266400	1.49242	1.14598e-05	3	2.67523			-0.26455	-0.438075	-0.495891	-0.394314	-0.245002	-0.530384	-0.526847	-0.363828	1.49242	0.358427	0.165934	0.532604	-0.721902	-0.435214	-0.199874	-0.567124	-0.173525	-0.231341	-0.129764	-0.0578167	0.0437606	0.101577	-0.285381	-0.281845	-0.118826	0.00353626	0.166555	0.163019	-1.13399	-1.32649	-0.959817	-0.192493	0.174177	0.36667	0.286688	0.522029	0.154778	0.23534	-0.13191	-0.36725	-0.197301	-0.867493	0.123097	-0.547094	0.320399	-0.670192	-0.372198	0.455717	0.165788	0.11652	0.208121	0.499329	0.0993806	0.0960768	0.247427	1.14598e-05	0.271346	0.625969	0.0939403	0.0416411	0.207769	0.567517	0.0724305	0.806172	0.57482	0.746277	0.945622	0.941938	0.909628	0.72119	0.541367	0.755113	1	0.694014	0.739488	0.000418104	4.12256e-05	0.00202845	0.748889	0.695521	0.404589	0.501561	0.131407	0.667605	0.614174	0.722569	0.355742	0.714271	0.0196255	0.798194	0.273045	0.483278	0.0898975	0.217087	NS	NS	NS	NS	NS	NS	NS	NS	Up	NS	NS	NS	NS	NS	NS	NS	NS	NS	NS	NS	NS	NS	NS	NS	NS	NS	NS	NS	Down	Down	NS	NS	NS	NS	NS	NS	NS	NS	NS	NS	NS	NS	NS	NS	NS	NS	NS
Glyma.16G073200	1.60893	1.15618e-05	3	4.42049	AT5G40340	(1 of 1) PTHR10688:SF16 - PWWP DOMAIN-CONTAINING PROTEIN 3	-0.195842	-0.325649	-0.355909	-0.0124821	-0.344856	-0.420066	-0.489611	0.141233	-0.506536	0.385134	0.583046	1.10239	0.631497	0.378097	0.362849	0.383252	-0.129808	-0.160067	0.18336	-0.0302592	0.313167	0.343427	-0.0752103	-0.144756	0.486088	-0.0695453	0.561299	0.630844	0.89167	1.08958	1.60893	0.197912	0.717258	0.519346	-0.2534	-0.268647	-0.248245	-0.0152476	0.00515496	0.0204025	0.0889634	-0.633197	0.656788	-0.0653725	0.567825	-0.722161	0.0117954	0.643143	0.378561	0.334329	0.978593	0.390248	0.258463	0.17384	0.708084	0.181228	0.287571	0.0959561	0.00164758	0.111588	0.334419	0.328435	0.273595	0.887788	0.751503	0.67778	0.978362	0.516417	0.61514	0.973621	0.821984	0.194075	1	0.160866	0.135281	0.0131778	0.00209453	1.15618e-05	0.768919	0.0772483	0.250904	0.594225	0.504803	0.507383	0.985646	0.995035	0.977545	0.900861	0.14383	0.131729	0.947568	0.222415	0.105045	0.985669	NS	NS	NS	NS	NS	NS	NS	NS	NS	NS	NS	Up	NS	NS	NS	NS	NS	NS	NS	NS	NS	NS	NS	NS	NS	NS	NS	NS	NS	Up	Up	NS	NS	NS	NS	NS	NS	NS	NS	NS	NS	NS	NS	NS	NS	NS	NS
Glyma.09G234500	1.38612	1.16064e-05	3	4.60002	AT1G31480	(1 of 1) PTHR23509:SF10 - PHOSPHOLIPASE DDHD1	-0.328126	-0.249129	-0.550923	-0.24564	-0.641552	-0.681385	-0.660363	-0.472947	-0.269193	0.0784359	0.436793	0.418803	0.956342	0.716975	0.625176	1.1913	0.0789964	-0.222797	0.082486	-0.301793	0.0034896	0.305283	-0.0398335	-0.0188112	0.168605	0.0210223	0.208438	0.187416	0.347628	0.705985	0.687995	0.358357	0.340367	-0.0179899	-0.239367	-0.331165	0.234954	-0.0917982	0.474322	0.56612	0.323228	-0.639971	1.38612	0.422919	1.06289	-0.9632	0.373074	0.264032	0.372547	0.038664	0.368362	0.0220923	0.0113578	0.012956	0.0695828	0.358551	0.793518	0.0986389	0.11365	0.00125229	0.0101452	0.0199329	1.16064e-05	0.914336	0.520654	0.816209	0.499704	0.998012	0.529733	0.983909	0.975371	0.583774	1	0.537501	0.630705	0.205759	0.00751362	0.00870937	0.383192	0.29506	0.976842	0.493571	0.25446	0.396945	0.834354	0.0794344	0.0602156	0.421888	0.0436844	1.29235e-05	0.326996	0.000695039	0.00261932	0.136534	NS	NS	NS	NS	NS	NS	NS	NS	NS	NS	NS	NS	NS	NS	NS	Up	NS	NS	NS	NS	NS	NS	NS	NS	NS	NS	NS	NS	NS	NS	NS	NS	NS	NS	NS	NS	NS	NS	NS	NS	NS	NS	Up	NS	Up	NS	NS
Glyma.09G031100	1.58431	1.16648e-05	3	5.2928	AT3G06480	(1 of 1) PTHR47958:SF176 - DEAD-BOX ATP-DEPENDENT RNA HELICASE 40	-0.260057	-0.249252	-0.0192815	-0.0943496	-0.700223	-0.707489	-0.656832	-0.663448	-1.58431	-0.704627	-0.236288	-0.140832	0.0569323	-0.187975	-0.537372	-0.34955	0.0108044	0.240775	0.165707	0.229971	0.154902	-0.0750681	-0.00726634	0.0433911	0.0367751	0.0506574	0.0440414	-0.00661601	0.879679	1.34802	1.44347	0.468339	0.563795	0.0954559	-0.244907	-0.594304	-0.406482	-0.349398	-0.161575	0.187822	0.487639	0.240301	0.158512	-0.0888264	-0.329127	-0.247338	0.199406	0.495578	0.47845	0.963074	0.795465	0.0452142	0.0345941	0.0471209	0.0391539	1.16648e-05	0.0316781	0.487593	0.688329	0.905572	0.626916	0.106556	0.281706	0.994278	0.582549	0.689709	0.720674	0.765387	0.942811	1	0.952455	0.935011	1	0.932113	0.998715	0.00867882	6.84442e-05	2.11963e-05	0.349993	0.145304	0.866959	0.579379	0.0865628	0.224502	0.425065	0.657766	0.664836	0.308515	0.61017	0.745357	0.916197	0.495474	0.627773	0.5718	NS	NS	NS	NS	NS	NS	NS	NS	Down	NS	NS	NS	NS	NS	NS	NS	NS	NS	NS	NS	NS	NS	NS	NS	NS	NS	NS	NS	NS	Up	Up	NS	NS	NS	NS	NS	NS	NS	NS	NS	NS	NS	NS	NS	NS	NS	NS
Glyma.02G247800	1.44116	1.17251e-05	3	4.67911	AT3G55460	(1 of 1) PTHR23147:SF183 - SERINE_ARGININE-RICH SC35-LIKE SPLICING FACTOR SCL30	-0.440606	-0.770713	-0.860893	-0.833819	-0.221639	-0.441933	-0.697244	-0.57022	-0.0612467	-0.488124	-0.752844	0.0670917	0.0336603	-0.366968	-0.601419	-1.4075	-0.330107	-0.420288	-0.393213	-0.0901809	-0.0631065	0.0270744	-0.220294	-0.475605	-0.348581	-0.25531	-0.128287	0.127023	-0.426877	-0.691597	0.128338	-0.26472	0.555216	0.819935	-0.400628	-0.635079	-1.44116	-0.234451	-1.04053	-0.806081	-0.259481	-0.427179	-0.0707665	-0.238465	0.188714	-0.167698	-0.248973	0.195415	0.0138555	0.00588126	0.00687772	0.549551	0.175948	0.0265365	0.0637443	0.876736	0.121409	0.0152624	0.847307	0.94396	0.286179	0.0569652	1.32712e-05	0.53624	0.258085	0.259494	0.906218	0.912116	0.983725	0.824541	0.2342	0.308525	1	0.769423	0.802703	0.183386	0.0258009	0.694783	0.628717	0.131018	0.0268112	0.303876	0.0536897	1.17251e-05	0.603313	0.00132749	0.0241493	0.612579	0.285337	0.88877	0.697297	0.712158	0.747167	0.436554	NS	NS	NS	NS	NS	NS	NS	NS	NS	NS	NS	NS	NS	NS	NS	Down	NS	NS	NS	NS	NS	NS	NS	NS	NS	NS	NS	NS	NS	NS	NS	NS	NS	NS	NS	NS	Down	NS	Down	NS	NS	NS	NS	NS	NS	NS	NS
Glyma.18G027000	1.47257	1.19356e-05	3	3.50143	AT5G05660	(1 of 1) K15683 - NF-X1-type zinc finger protein NFXL1 (NFXL1, OZFP)	0.968833	0.94532	0.500209	0.720521	-0.244797	-0.306122	-0.326515	-0.588657	-1.47257	-0.813332	-0.853884	-0.72863	0.280836	-0.619132	-0.555395	-0.270493	-0.0235135	-0.468625	-0.248313	-0.445111	-0.224799	0.220312	-0.061325	-0.0817184	-0.34386	-0.0203933	-0.282535	-0.262142	0.659234	0.618682	0.743937	-0.0405521	0.0847027	0.125255	-0.899968	-0.836231	-0.551329	0.0637375	0.348639	0.284902	0.73759	1.2159	-0.430247	0.0480639	-1.16784	0.478311	0.392827	0.00249647	0.00211537	0.108534	0.0172584	0.490584	0.348735	0.305691	0.0503875	1.19356e-05	0.00772846	0.00490677	0.0161766	0.444641	0.0537298	0.0727053	0.373858	0.982264	0.182135	0.489749	0.337629	0.606607	0.739699	0.975529	0.893986	0.303709	1	0.458999	0.545855	0.0366643	0.0455088	0.0156497	0.95526	0.858807	0.808265	0.0106966	0.00849193	0.0704245	0.908097	0.277512	0.454877	0.0692695	0.000758573	0.26685	0.954849	0.00117909	0.233359	0.175647	NS	NS	NS	NS	NS	NS	NS	NS	Down	NS	NS	NS	NS	NS	NS	NS	NS	NS	NS	NS	NS	NS	NS	NS	NS	NS	NS	NS	NS	NS	NS	NS	NS	NS	NS	NS	NS	NS	NS	NS	NS	Up	NS	NS	Down	NS	NS
Glyma.06G196300	1.54676	1.20384e-05	3	2.94095	AT3G29100	(1 of 4) K08493 - vesicle transport through interaction with t-SNAREs 1 (VTI1)	0.51174	0.50507	0.0514764	0.0852431	-0.124602	-0.195931	-0.0271968	-0.311478	1.54676	1.01587	0.72739	0.232118	-0.689787	-0.283103	0.049995	0.261505	-0.0066694	-0.460263	-0.426496	-0.453594	-0.419827	0.0337667	-0.0713285	0.0974055	-0.186876	0.168734	-0.115547	-0.284281	-0.530882	-0.819366	-1.31464	-0.288484	-0.783757	-0.495273	0.406685	0.739782	0.951293	0.333098	0.544608	0.21151	0.219106	-0.61812	-0.00570412	-0.84293	-0.224811	-0.837226	-0.311912	0.137485	0.120217	0.892991	0.813305	0.75757	0.585315	0.94589	0.342357	1.20384e-05	0.00197495	0.025432	0.509318	0.0581496	0.443242	0.897746	0.420278	0.996979	0.218009	0.227338	0.359352	0.297476	0.978525	0.97183	0.876293	0.61976	1	0.801273	0.529706	0.102293	0.0102634	8.29198e-05	0.604962	0.038277	0.252735	0.325336	0.0317922	0.00369467	0.451869	0.102489	0.616295	0.691482	0.122153	0.993686	0.0700241	0.663219	0.0362057	0.334199	NS	NS	NS	NS	NS	NS	NS	NS	Up	Up	NS	NS	NS	NS	NS	NS	NS	NS	NS	NS	NS	NS	NS	NS	NS	NS	NS	NS	NS	NS	Down	NS	NS	NS	NS	NS	NS	NS	NS	NS	NS	NS	NS	NS	NS	NS	NS
Glyma.17G153800	1.71304	1.21316e-05	3	2.22733	AT2G35350	(1 of 1) PTHR13832:SF301 - PROTEIN PHOSPHATASE 2C 32	-0.206888	-0.531382	-0.631949	-0.209462	-0.54378	-0.963798	-0.799622	-0.51381	-0.987616	-1.71304	-1.15848	-0.639281	0.356077	-0.388153	-0.36224	-0.0845904	-0.324494	-0.425062	-0.00257441	-0.100568	0.321919	0.422487	-0.420018	-0.255842	0.0299694	0.164176	0.449987	0.285811	-0.725428	-0.170866	0.348335	0.554562	1.07376	0.519201	-0.74423	-0.718317	-0.440668	0.0259133	0.303563	0.27765	0.159237	0.351315	0.248528	0.440606	0.089291	0.192078	0.299922	0.625576	0.143544	0.0819146	0.580941	0.158458	0.00815682	0.0259486	0.148516	0.00869911	1.21316e-05	0.00163376	0.0763565	0.40898	0.339263	0.352942	0.826799	0.615308	0.328905	0.99948	0.910496	0.513598	0.520141	0.575163	0.653256	0.953513	1	0.296258	0.581514	0.0624802	0.670761	0.355386	0.354163	0.0132643	0.299738	0.083328	0.0628143	0.235346	0.974196	0.443512	0.559834	0.810902	0.464708	0.620388	0.471829	0.897658	0.743848	0.407281	NS	NS	NS	NS	NS	NS	NS	NS	NS	Down	Down	NS	NS	NS	NS	NS	NS	NS	NS	NS	NS	NS	NS	NS	NS	NS	NS	NS	NS	NS	NS	NS	Up	NS	NS	NS	NS	NS	NS	NS	NS	NS	NS	NS	NS	NS	NS
Glyma.01G203000	1.46165	1.21398e-05	3	4.42849	AT5G47020	(1 of 5) IPR009030 - Insulin-like growth factor binding protein, N-terminal	0.622262	0.934892	0.525118	0.740014	0.00348856	0.0475956	-0.0780887	0.0724605	-1.21138	-0.404212	0.25027	-0.124133	0.376247	0.0862354	-0.301333	0.160706	0.31263	-0.097144	0.117752	-0.409774	-0.194878	0.214896	0.0441071	-0.0815772	0.068972	-0.125684	0.0248649	0.150549	0.807167	1.46165	1.08725	0.654481	0.280079	-0.374402	-0.290012	-0.677581	-0.215541	-0.387569	0.0744706	0.462039	0.591352	0.941891	-0.0699218	0.280617	-0.661274	0.350539	0.435985	0.0676561	0.00361895	0.106186	0.0191026	0.995855	0.905954	0.835445	0.837642	0.000357519	0.211915	0.445033	0.718283	0.316703	0.831514	0.374881	0.624243	0.576043	0.840362	0.777376	0.42245	0.68329	0.760704	0.986839	0.899915	0.865905	1	0.962628	0.765767	0.0131224	1.21398e-05	0.000704574	0.143696	0.498416	0.384187	0.487777	0.0435435	0.526102	0.354201	0.842708	0.218864	0.1856	0.0129398	0.893358	0.641559	0.101763	0.439774	0.147948	NS	NS	NS	NS	NS	NS	NS	NS	Down	NS	NS	NS	NS	NS	NS	NS	NS	NS	NS	NS	NS	NS	NS	NS	NS	NS	NS	NS	NS	Up	Up	NS	NS	NS	NS	NS	NS	NS	NS	NS	NS	NS	NS	NS	NS	NS	NS
Glyma.08G094200	1.49258	1.22403e-05	3	4.92446	AT1G66140	(1 of 5) PTHR47287:SF1 - C2H2-TYPE DOMAIN-CONTAINING PROTEIN	0.783035	0.823914	1.12424	1.49258	0.586787	0.559442	0.518687	1.03033	-0.059755	-0.0659797	0.857877	0.517405	0.634597	0.671243	-0.0770074	0.614973	0.0408791	0.341207	0.709541	0.300328	0.668662	0.368334	-0.0273459	-0.0681003	0.443546	-0.0407544	0.470892	0.511646	-0.00622474	0.917632	0.57716	0.923857	0.583384	-0.340472	0.036646	-0.711605	-0.019624	-0.748251	-0.0562701	0.691981	0.573306	0.752669	-0.200687	-0.0213244	-0.773993	0.179363	0.275991	0.0253015	0.0135117	0.000787589	1.22403e-05	0.100575	0.101573	0.124029	0.00161081	0.887005	0.860915	0.00857641	0.115102	0.086714	0.0534333	0.843082	0.0558918	0.971343	0.409287	0.0402782	0.613001	0.0795459	0.545417	0.994327	0.921481	0.209209	1	0.217991	0.209885	0.988425	0.00508941	0.0753869	0.0317704	0.133577	0.455332	0.947788	0.0403402	0.961366	0.0549712	0.887426	0.0653733	0.224936	0.0593547	0.673764	0.984913	0.0598576	0.745299	0.415006	NS	NS	Up	Up	NS	NS	NS	Up	NS	NS	NS	NS	NS	NS	NS	NS	NS	NS	NS	NS	NS	NS	NS	NS	NS	NS	NS	NS	NS	NS	NS	NS	NS	NS	NS	NS	NS	NS	NS	NS	NS	NS	NS	NS	NS	NS	NS
Glyma.03G208500	1.6105	1.22477e-05	3	4.06851	AT4G03110	(1 of 1) PTHR24012:SF690 - BRUNO 1, ISOFORM B-RELATED	0.968401	0.740127	0.1585	0.0104873	0.559688	0.486792	0.293728	-0.408349	0.959485	0.396991	0.669262	-0.651018	0.482197	0.601561	0.135059	0.251104	-0.228274	-0.809901	-0.957914	-0.581627	-0.72964	-0.148013	-0.072896	-0.26596	-0.968037	-0.193064	-0.895141	-0.702077	-0.562494	-0.290222	-1.6105	0.272272	-1.04801	-1.32028	0.119364	-0.347138	-0.231092	-0.466502	-0.350456	0.116045	0.13107	0.0121127	0.0109896	-0.107968	-0.120081	-0.118958	0.0115512	0.00805261	0.0347003	0.683762	0.982307	0.139633	0.181867	0.430351	0.247329	0.00811378	0.266475	0.0527745	0.0659349	0.233471	0.105226	0.73593	0.478362	0.75604	0.0327698	0.00788854	0.251609	0.0688484	0.872094	0.974095	0.622584	0.00687568	1	0.0176894	0.0891803	0.111656	0.413971	1.22477e-05	0.656853	0.00886594	0.00137479	0.819268	0.374027	0.53597	0.29713	0.341142	0.815399	0.846593	0.987548	0.987348	0.902179	0.85379	0.847647	0.985968	NS	NS	NS	NS	NS	NS	NS	NS	NS	NS	NS	NS	NS	NS	NS	NS	NS	NS	NS	NS	NS	NS	NS	NS	NS	NS	NS	NS	NS	NS	Down	NS	Down	Down	NS	NS	NS	NS	NS	NS	NS	NS	NS	NS	NS	NS	NS
Glyma.02G060500	1.57893	1.22567e-05	3	4.34262	AT2G23740	(1 of 1) PTHR47325:SF1 - HISTONE-LYSINE N-METHYLTRANSFERASE SUVR5	-0.022554	-0.135001	-0.14432	-0.127142	-0.489204	-0.563179	-0.567269	-0.381162	-1.57893	-0.6602	-0.213929	-0.518972	0.438078	-0.275288	-0.466131	-0.218841	-0.112447	-0.121766	-0.104588	-0.00931855	0.00785936	0.0171779	-0.0739759	-0.0780657	0.108042	-0.00408977	0.182018	0.186107	0.918734	1.36501	1.05996	0.446271	0.141228	-0.305043	-0.713366	-0.904209	-0.656919	-0.190843	0.0564476	0.247291	0.30583	0.293186	0.0496161	0.0369729	-0.256213	-0.0126432	0.171401	0.960886	0.712916	0.691751	0.721297	0.170567	0.0940129	0.0863598	0.244733	1.22567e-05	0.0436356	0.530813	0.11098	0.246361	0.458936	0.165148	0.508497	0.897178	0.800317	0.80984	0.99558	0.993796	0.99341	0.971682	0.907705	0.789107	1	0.677013	0.709248	0.00641026	5.93895e-05	0.00134055	0.377843	0.764974	0.511679	0.0630891	0.00791381	0.0440082	0.696059	0.886562	0.553326	0.558468	0.515937	0.927899	0.969102	0.614374	0.98774	0.635655	NS	NS	NS	NS	NS	NS	NS	NS	Down	NS	NS	NS	NS	NS	NS	NS	NS	NS	NS	NS	NS	NS	NS	NS	NS	NS	NS	NS	NS	Up	Up	NS	NS	NS	NS	NS	NS	NS	NS	NS	NS	NS	NS	NS	NS	NS	NS
Glyma.20G184400	1.52111	1.23825e-05	3	4.41166	AT3G66654	(1 of 1) PTHR47269:SF1 - PEPTIDYL-PROLYL CIS-TRANS ISOMERASE CYP21-4	-0.0776508	-0.242021	-0.0839419	-0.345219	0.10785	-0.0649163	-0.0977842	-0.0387892	1.52111	0.450959	0.628181	0.602672	-1.10049	-0.363333	-0.304453	-0.549449	-0.164371	-0.00629113	-0.267569	0.158079	-0.103198	-0.261278	-0.172766	-0.205634	-0.146639	-0.0328679	0.0261271	0.058995	-1.07015	-0.892925	-0.918434	0.177222	0.151713	-0.0255084	0.737159	0.796039	0.551043	0.0588799	-0.186116	-0.244996	-0.0624499	-0.671004	-0.227843	-0.836397	-0.165393	-0.608554	-0.449423	0.851445	0.478393	0.81948	0.28795	0.79145	0.867892	0.791094	0.914868	1.23825e-05	0.163338	0.0471027	0.0573264	0.00201804	0.302563	0.367483	0.0788059	0.828168	0.993982	0.47795	0.821024	0.847892	0.695153	0.89164	0.694085	0.700752	1	0.960473	0.920415	0.00101171	0.00463033	0.00346024	0.77173	0.737135	0.970949	0.0509337	0.0178092	0.0901171	0.91962	0.597965	0.547732	0.9259	0.0824306	0.609632	0.0650821	0.759324	0.137491	0.134353	NS	NS	NS	NS	NS	NS	NS	NS	Up	NS	NS	NS	Down	NS	NS	NS	NS	NS	NS	NS	NS	NS	NS	NS	NS	NS	NS	NS	Down	NS	NS	NS	NS	NS	NS	NS	NS	NS	NS	NS	NS	NS	NS	NS	NS	NS	NS
Glyma.11G233700	1.50017	1.24371e-05	3	6.34429	AT3G56130	(1 of 1) 6.4.1.1 - pyruvate carboxylase. / pyruvic carboxylase.	-0.146993	-0.156224	0.226148	0.0239993	-0.227512	-0.405267	-0.519372	-0.572255	0.235942	-0.0802202	-0.31534	0.321832	-0.34913	0.487313	0.059058	-1.01285	-0.00923102	0.373141	0.170992	0.382372	0.180223	-0.202149	-0.177755	-0.291859	-0.344742	-0.114105	-0.166987	-0.0528828	-0.316162	-0.551282	0.08589	-0.23512	0.402052	0.637172	0.836442	0.408188	-0.663725	-0.428255	-1.50017	-1.07191	0.581077	-0.0826472	0.168976	-0.494748	-0.412101	-0.663724	0.0431643	0.711665	0.663943	0.515236	0.951319	0.55329	0.234385	0.114046	0.0716666	0.517079	0.825025	0.336765	0.325941	0.36425	0.158297	0.877136	0.00144566	0.995127	0.346198	0.673939	0.47422	0.715373	0.783282	0.889533	0.543503	0.33203	1	0.701641	0.931519	0.346783	0.0840588	0.802285	0.683228	0.306592	0.106147	0.0256824	0.244169	0.0397016	0.296804	1.24371e-05	0.00324295	0.199349	0.880634	0.723022	0.34567	0.359889	0.104111	0.92298	NS	NS	NS	NS	NS	NS	NS	NS	NS	NS	NS	NS	NS	NS	NS	Down	NS	NS	NS	NS	NS	NS	NS	NS	NS	NS	NS	NS	NS	NS	NS	NS	NS	NS	NS	NS	NS	NS	Down	Down	NS	NS	NS	NS	NS	NS	NS
Glyma.19G243900	1.60203	1.25152e-05	3	4.38224	AT5G49570	(1 of 1) K01456 - peptide-N4-(N-acetyl-beta-glucosaminyl)asparagine amidase (E3.5.1.52, NGLY1, PNG1)	-0.180383	0.105165	-0.108133	0.301653	0.111266	0.298817	0.563395	0.788968	0.0629282	0.792458	0.483733	0.754507	-0.323134	-0.780419	0.281489	0.821607	0.285548	0.0722501	0.482036	-0.213298	0.196488	0.409786	0.187551	0.452128	0.677702	0.264577	0.490151	0.225574	0.72953	0.420805	0.691579	-0.308725	-0.0379507	0.270774	-0.457285	0.604623	1.14474	1.06191	1.60203	0.540118	-0.589561	-0.362793	-0.346168	-0.1194	0.243393	0.226768	-0.35448	0.6627	0.787994	0.780407	0.391556	0.800929	0.422185	0.105694	0.0187966	0.885075	0.0201963	0.15684	0.0253812	0.439161	0.0313335	0.442673	0.0134443	0.659758	0.893211	0.197081	0.76027	0.703003	0.501921	0.889996	0.319139	0.0554273	1	0.215328	0.655933	0.0346706	0.219374	0.0391084	0.59658	0.945161	0.586168	0.289129	0.0971535	0.000908274	0.00770866	1.25152e-05	0.171938	0.225611	0.429225	0.450283	0.885437	0.654882	0.679676	0.293004	NS	NS	NS	NS	NS	NS	NS	NS	NS	NS	NS	NS	NS	NS	NS	NS	NS	NS	NS	NS	NS	NS	NS	NS	NS	NS	NS	NS	NS	NS	NS	NS	NS	NS	NS	NS	Up	Up	Up	NS	NS	NS	NS	NS	NS	NS	NS
Glyma.08G083600	1.65441	1.25296e-05	3	1.91963	AT2G34450	(1 of 1) PTHR46261:SF12 - HIGH MOBILITY GROUP B PROTEIN 14	0.0301922	0.169186	-0.0771858	0.329268	0.852303	0.568644	0.677357	0.870247	1.65441	0.878531	0.544743	0.521911	0.0227917	-0.0256204	0.0208102	0.403579	0.138994	-0.107378	0.299076	-0.246371	0.160083	0.406454	-0.283659	-0.174946	0.0179444	0.108713	0.301603	0.19289	-0.775878	-1.10967	-1.1325	-0.333789	-0.35662	-0.0228313	-0.0484121	-0.00198151	0.380787	0.0464305	0.429199	0.382768	-0.760174	-0.587697	-0.438279	-0.265801	0.321896	0.172477	-0.512988	0.949871	0.656528	0.848817	0.35218	0.0212749	0.12145	0.0580558	0.0123566	1.25296e-05	0.0129426	0.130325	0.153979	0.96865	0.95924	0.964272	0.257983	0.872433	0.835284	0.454028	0.711547	0.766528	0.514503	0.765015	0.768132	0.973294	1	0.486785	0.716304	0.0245655	0.0014244	0.00124238	0.578996	0.435356	0.97911	0.936258	1	0.305587	0.948312	0.257218	0.394168	0.112851	0.181247	0.353838	0.711174	0.546893	0.780794	0.126452	NS	NS	NS	NS	NS	NS	NS	NS	Up	NS	NS	NS	NS	NS	NS	NS	NS	NS	NS	NS	NS	NS	NS	NS	NS	NS	NS	NS	NS	Down	Down	NS	NS	NS	NS	NS	NS	NS	NS	NS	NS	NS	NS	NS	NS	NS	NS
Glyma.04G069100	1.44912	1.25468e-05	3	5.21708	AT5G20020	(1 of 2) PTHR24071:SF42 - GTP-BINDING NUCLEAR PROTEIN RAN-1-RELATED	-0.376656	-0.290929	-0.0752262	0.0929706	-0.313805	-0.266791	0.106142	-0.0603634	0.483898	-0.956328	-0.681685	-0.304026	-1.44912	-0.506367	-0.651833	-0.893009	0.0857278	0.30143	0.469627	0.215703	0.383899	0.168197	0.0470137	0.419947	0.253442	0.372933	0.206428	-0.166506	-1.44023	-1.16558	-0.787924	0.274643	0.652302	0.377659	0.942753	0.797287	0.556111	-0.145466	-0.386642	-0.241176	-0.059038	0.227085	-0.712884	-0.426762	-0.653846	0.286123	-0.2429	0.272919	0.37217	0.833602	0.785643	0.374777	0.427855	0.765025	0.861112	0.13777	0.00215008	0.0257046	0.334139	3.80932e-05	0.12353	0.0355458	0.00318858	0.92191	0.442876	0.162311	0.722678	0.330893	0.82159	0.983909	0.304039	0.469203	0.904685	0.608357	0.727514	1.25468e-05	0.000199529	0.00928001	0.606279	0.0675132	0.363064	0.00863113	0.0136099	0.0744742	0.760425	0.228735	0.536931	0.928178	0.609273	0.0570625	0.407286	0.0918378	0.531443	0.444644	NS	NS	NS	NS	NS	NS	NS	NS	NS	NS	NS	NS	Down	NS	NS	NS	NS	NS	NS	NS	NS	NS	NS	NS	NS	NS	NS	NS	Down	Down	NS	NS	NS	NS	NS	NS	NS	NS	NS	NS	NS	NS	NS	NS	NS	NS	NS
Glyma.12G010800	1.40989	1.27007e-05	3	6.42556	AT3G51950	(1 of 3) PTHR24009:SF3 - RNA RECOGNITION MOTIF-CONTAINING PROTEIN-RELATED	0.645609	0.498831	0.0468899	0.0521234	-0.456908	-0.581726	-0.886828	-1.31726	-1.40989	-0.813781	-0.688176	-0.940724	0.775496	-0.0174665	-0.212087	-0.241179	-0.146778	-0.598719	-0.593486	-0.451941	-0.446708	0.00523349	-0.124818	-0.42992	-0.860352	-0.305101	-0.735534	-0.430433	0.596106	0.721711	0.469164	0.125605	-0.126943	-0.252548	-0.792963	-0.987583	-1.01668	-0.194621	-0.223713	-0.0290921	0.627305	0.760627	0.354073	0.487394	-0.273232	0.133322	0.55735	0.0393719	0.0971258	0.894086	0.877866	0.158458	0.0552705	0.00293603	1.39214e-05	1.27007e-05	0.0059405	0.0183102	0.00139446	0.0176461	0.966262	0.506724	0.415216	0.837331	0.0687838	0.0576915	0.311612	0.217501	1	0.928798	0.264	0.00463817	0.984364	0.0217584	0.248439	0.04634	0.0135623	0.107028	0.830851	0.763925	0.551311	0.0207894	0.00134155	0.000639395	0.652882	0.480172	0.954582	0.118191	0.0306604	0.35979	0.303462	0.540006	0.793108	0.0380626	NS	NS	NS	NS	NS	NS	NS	Down	Down	NS	NS	NS	NS	NS	NS	NS	NS	NS	NS	NS	NS	NS	NS	NS	NS	NS	NS	NS	NS	NS	NS	NS	NS	NS	NS	NS	Down	NS	NS	NS	NS	NS	NS	NS	NS	NS	NS
Glyma.10G120300	1.30596	1.27529e-05	3	5.47195	AT5G04870	(1 of 1) PTHR24349:SF404 - CALCIUM-DEPENDENT PROTEIN KINASE 1	0.166503	0.212366	0.328969	0.268674	0.729804	0.780548	0.744129	0.717951	0.959918	0.582193	0.424438	0.110771	-1.16688	-0.367219	-0.156288	0.139085	0.0458631	0.162465	0.102171	0.116602	0.0563076	-0.0602947	0.0507446	0.0143252	-0.0118525	-0.0364194	-0.0625971	-0.0261777	-0.377725	-0.535479	-0.849147	-0.157754	-0.471422	-0.313667	0.799657	1.01059	1.30596	0.210931	0.506304	0.295373	-0.399258	-0.00677733	-0.819086	-0.426605	-0.419827	0.392481	-0.412932	0.630877	0.492885	0.272187	0.364737	0.0167883	0.00777125	0.0101448	0.0111188	0.0014139	0.0424407	0.138796	0.72179	0.000309232	0.242952	0.623666	0.637829	0.96014	0.685568	0.787175	0.859451	0.915098	0.949538	0.979724	0.984296	0.980442	1	0.884885	0.966624	0.198874	0.0586647	0.00273653	0.774342	0.165733	0.424722	0.0171363	0.000805835	1.27529e-05	0.611497	0.0841576	0.399897	0.349182	0.992377	0.0173505	0.366511	0.280424	0.319448	0.126858	NS	NS	NS	NS	NS	NS	NS	NS	NS	NS	NS	NS	Down	NS	NS	NS	NS	NS	NS	NS	NS	NS	NS	NS	NS	NS	NS	NS	NS	NS	NS	NS	NS	NS	NS	Up	Up	NS	NS	NS	NS	NS	NS	NS	NS	NS	NS
Glyma.02G082300	1.32527	1.28226e-05	3	4.62943	AT1G21190	(1 of 1) PTHR13110:SF0 - U6 SNRNA-ASSOCIATED SM-LIKE PROTEIN LSM3	-0.00123912	-0.128783	-0.146006	-0.218468	0.656259	0.404588	0.394351	0.080808	1.27216	0.378596	0.101441	-0.0531108	-0.679635	-0.486634	-0.30671	-0.28994	-0.127544	-0.144767	-0.217229	-0.0172235	-0.089685	-0.0724615	-0.251671	-0.261908	-0.575451	-0.0102369	-0.32378	-0.313543	-0.893567	-1.17072	-1.32527	-0.277155	-0.431707	-0.154551	0.193001	0.372925	0.389695	0.179924	0.196694	0.0167703	-0.664201	-0.288259	-0.571556	-0.195614	0.0926445	0.375942	-0.429907	0.99977	0.696201	0.654068	0.478148	0.0366522	0.191811	0.194481	0.804324	5.4918e-05	0.205297	0.749777	0.873658	0.0385336	0.123087	0.323583	0.324092	0.863518	0.72968	0.540545	0.986614	0.857644	0.938423	0.754045	0.550541	0.0602735	1	0.365082	0.429624	0.00268905	9.34727e-05	1.28226e-05	0.578996	0.222942	0.73975	0.636633	0.249999	0.197367	0.682696	0.541544	0.978394	0.0933536	0.473035	0.116811	0.743652	0.867938	0.358615	0.119444	NS	NS	NS	NS	NS	NS	NS	NS	Up	NS	NS	NS	NS	NS	NS	NS	NS	NS	NS	NS	NS	NS	NS	NS	NS	NS	NS	NS	NS	Down	Down	NS	NS	NS	NS	NS	NS	NS	NS	NS	NS	NS	NS	NS	NS	NS	NS
Glyma.08G058100	1.63851	1.29279e-05	3	1.70583	AT4G21585	(1 of 1) PTHR33146:SF26 - ENDONUCLEASE 4	-0.21957	-0.0264658	-0.0355684	0.00762368	0.850025	0.507273	0.365265	0.793608	1.4072	0.193259	-0.231315	0.49137	-0.16776	-0.144402	-0.18752	-0.567354	0.193104	0.184002	0.227194	-0.00910268	0.0340894	0.0431921	-0.342753	-0.484761	-0.0564176	-0.142008	0.286335	0.428343	-1.21394	-1.63851	-0.915826	-0.424574	0.298111	0.722685	0.0233579	-0.0197598	-0.399594	-0.0431176	-0.422952	-0.379834	-0.685412	-0.304732	-0.654632	-0.273952	0.0307803	0.38068	-0.479682	0.596815	0.950339	0.934253	0.987922	0.0232937	0.176927	0.336209	0.0245762	0.000152639	0.622652	0.5552	0.179023	0.724116	0.744953	0.648188	0.127028	0.807568	0.707488	0.596331	0.996178	0.962611	0.974311	0.677401	0.284916	0.900973	1	0.519101	0.35218	0.000785195	1.29279e-05	0.0085568	0.484568	0.536116	0.120722	0.972014	0.97089	0.312423	0.952911	0.294372	0.429981	0.169719	0.539791	0.146295	0.698089	0.967939	0.468245	0.159327	NS	NS	NS	NS	NS	NS	NS	NS	Up	NS	NS	NS	NS	NS	NS	NS	NS	NS	NS	NS	NS	NS	NS	NS	NS	NS	NS	NS	Down	Down	NS	NS	NS	NS	NS	NS	NS	NS	NS	NS	NS	NS	NS	NS	NS	NS	NS
Glyma.20G249700	1.2653	1.31703e-05	3	5.2511	AT5G47870		-0.914057	-0.962116	-0.598418	-0.777389	0.174204	0.15353	0.365215	0.143102	1.21562	-0.0496883	0.164344	0.505393	-0.739236	-0.125689	-0.304387	-0.524462	-0.0480584	0.315639	0.136668	0.363698	0.184727	-0.178971	-0.0206736	0.191011	-0.0311016	0.211685	-0.010428	-0.222113	-1.2653	-1.05127	-0.710224	0.214032	0.555081	0.341049	0.613547	0.434848	0.214774	-0.178698	-0.398773	-0.220075	-0.855724	-0.970821	-0.312606	-0.427704	0.543118	-0.115098	-0.641714	0.0014961	0.000526289	0.0289897	0.00404336	0.597146	0.619962	0.195121	0.622328	3.64493e-05	0.874169	0.568697	0.061956	0.0148302	0.70401	0.287412	0.0497096	0.95495	0.347911	0.69439	0.403689	0.64733	0.77138	0.994678	0.665067	0.933981	1	0.985197	0.570295	1.31703e-05	0.000149005	0.00801016	0.657675	0.0792855	0.350027	0.0574986	0.139026	0.460592	0.65706	0.158542	0.525156	0.0128299	0.00268943	0.385818	0.335392	0.118164	0.809017	0.00816335	NS	NS	NS	NS	NS	NS	NS	NS	Up	NS	NS	NS	NS	NS	NS	NS	NS	NS	NS	NS	NS	NS	NS	NS	NS	NS	NS	NS	Down	Down	NS	NS	NS	NS	NS	NS	NS	NS	NS	NS	NS	NS	NS	NS	NS	NS	NS
Glyma.14G205500	1.2572	1.3221e-05	3	5.18899	AT5G20920	(1 of 3) K03238 - translation initiation factor 2 subunit 2 (EIF2S2)	-0.70809	-0.833719	-0.589909	-0.426261	0.33209	0.151685	0.375076	0.461037	0.732917	-0.524287	-0.516077	0.0362994	-1.0896	-0.33328	-0.568562	-0.926262	-0.125628	0.118181	0.28183	0.24381	0.407458	0.163648	-0.180405	0.0429862	0.128948	0.223391	0.309352	0.0859615	-1.2572	-1.24899	-0.696618	0.00821045	0.560587	0.552376	0.756317	0.521035	0.163335	-0.235281	-0.592982	-0.3577	-0.839903	-0.195317	-0.671346	-0.0267598	0.168558	0.644586	-0.433332	0.0148444	0.00276004	0.0335306	0.122328	0.285528	0.62886	0.188176	0.0920827	0.0104985	0.0583575	0.0596947	0.908047	0.000443201	0.273347	0.041439	0.00074243	0.85633	0.769438	0.376664	0.628376	0.231931	0.799576	0.850625	0.94327	0.697388	1	0.354478	0.854749	1.74659e-05	1.3221e-05	0.00998397	0.99375	0.0794336	0.10295	0.0191174	0.0762699	0.587949	0.545377	0.0356976	0.28086	0.0164271	0.625933	0.0448985	0.974433	0.7102	0.061232	0.0906898	NS	NS	NS	NS	NS	NS	NS	NS	NS	NS	NS	NS	Down	NS	NS	NS	NS	NS	NS	NS	NS	NS	NS	NS	NS	NS	NS	NS	Down	Down	NS	NS	NS	NS	NS	NS	NS	NS	NS	NS	NS	NS	NS	NS	NS	NS	NS
Glyma.20G108800	1.45737	1.32571e-05	3	3.50618	AT5G20090	(1 of 1) PTHR14154:SF146 - MITOCHONDRIAL PYRUVATE CARRIER 1	-0.548874	-0.813642	-0.536396	-0.857806	0.0347924	-0.149308	-0.306016	-0.0563746	1.06757	0.112832	-0.389804	-0.158825	-0.93278	-0.561613	-0.429392	-0.90153	-0.264768	0.0124783	-0.308933	0.277246	-0.0441644	-0.321411	-0.1841	-0.340808	-0.091167	-0.156708	0.092933	0.249641	-0.954735	-1.45737	-1.22639	-0.502636	-0.271657	0.23098	0.371167	0.503388	0.0312497	0.132221	-0.339917	-0.472138	-0.787378	-0.677329	-0.428491	-0.318442	0.358887	0.110049	-0.55291	0.106786	0.0107895	0.0960505	0.00653058	0.936496	0.685422	0.367994	0.875415	0.00135989	0.751833	0.232428	0.645307	0.00900898	0.100815	0.196368	0.0047557	0.663358	0.983818	0.403584	0.633829	0.943145	0.601558	0.878389	0.454236	0.820878	1	0.842049	0.589856	0.00315719	1.32571e-05	0.000156778	0.299691	0.520621	0.635557	0.368814	0.150394	0.937045	0.799612	0.325991	0.222472	0.0606993	0.0781972	0.298232	0.585664	0.431885	0.84607	0.0582879	NS	NS	NS	NS	NS	NS	NS	NS	Up	NS	NS	NS	NS	NS	NS	NS	NS	NS	NS	NS	NS	NS	NS	NS	NS	NS	NS	NS	NS	Down	Down	NS	NS	NS	NS	NS	NS	NS	NS	NS	NS	NS	NS	NS	NS	NS	NS
Glyma.10G102400	1.32152	1.3339e-05	3	5.30824	AT2G32700	(1 of 1) PTHR44376:SF9 - TRANSCRIPTIONAL COREPRESSOR LEUNIG_HOMOLOG	-0.413291	-0.464687	-0.844071	-0.824329	-0.825244	-0.94319	-1.1163	-0.999015	-1.32152	-0.830797	-0.208274	-0.548131	0.698429	0.203399	-0.29383	0.0173427	-0.0513955	-0.43078	-0.411038	-0.379384	-0.359642	0.0197423	-0.117946	-0.291057	-0.173771	-0.173111	-0.0558252	0.117285	0.490724	1.11325	0.77339	0.622523	0.282666	-0.339858	-0.49503	-0.992259	-0.681087	-0.497229	-0.186056	0.311173	0.276581	-0.241181	0.826158	0.308396	0.549577	-0.517762	0.292489	0.170433	0.0989299	0.00242448	0.00271015	0.00474299	0.000888972	8.55876e-05	0.00030505	1.3339e-05	0.00292706	0.468678	0.0457756	0.022709	0.525361	0.313782	0.956027	0.951935	0.181229	0.175317	0.384984	0.30688	0.988035	0.927651	0.464661	0.591207	1	0.894099	0.794172	0.0840149	9.10789e-05	0.00492872	0.104628	0.423318	0.361436	0.136484	0.000628888	0.0137915	0.141721	0.536593	0.355261	0.528237	0.531843	0.0124829	0.530306	0.119427	0.145972	0.281937	NS	NS	NS	NS	NS	NS	Down	NS	Down	NS	NS	NS	NS	NS	NS	NS	NS	NS	NS	NS	NS	NS	NS	NS	NS	NS	NS	NS	NS	Up	NS	NS	NS	NS	NS	NS	NS	NS	NS	NS	NS	NS	NS	NS	NS	NS	NS
Glyma.12G003300	1.54826	1.33456e-05	3	3.57156	AT1G33420	(1 of 1) PTHR46201:SF6 - PHD FINGER PLANT-LIKE PROTEIN	-0.212317	-0.95108	-0.823593	-0.707769	-0.00897265	-0.539466	-0.689484	-0.387138	0.279156	-0.705125	-0.577957	-0.0891768	-0.751603	-1.14069	-1.54826	-1.45041	-0.738763	-0.611276	-0.495452	0.127487	0.243311	0.115824	-0.530493	-0.680511	-0.378165	-0.150018	0.152328	0.302346	-0.984281	-0.857113	-0.368333	0.127168	0.615948	0.48878	-0.389085	-0.79666	-0.698807	-0.407575	-0.309722	0.097853	-0.655476	-0.187024	-0.677518	-0.209066	-0.0220416	0.468452	-0.432271	0.588929	0.0044174	0.0133558	0.0312902	0.986455	0.120199	0.0416615	0.251434	0.449946	0.0350248	0.0820945	0.807967	0.0423991	0.00121188	1.33456e-05	2.78613e-05	0.0801108	0.102483	0.171349	0.867839	0.614501	0.901646	0.344973	0.0871217	0.30099	1	0.743206	0.521802	0.00375538	0.00962559	0.267362	0.851143	0.118062	0.262603	0.363157	0.0265066	0.0416247	0.36923	0.398509	0.847266	0.152737	0.707935	0.0970235	0.758592	0.975055	0.299353	0.170903	NS	NS	NS	NS	NS	NS	NS	NS	NS	NS	NS	NS	NS	Down	Down	Down	NS	NS	NS	NS	NS	NS	NS	NS	NS	NS	NS	NS	NS	NS	NS	NS	NS	NS	NS	NS	NS	NS	NS	NS	NS	NS	NS	NS	NS	NS	NS
Glyma.15G094500	1.34702	1.33614e-05	3	3.69293	AT1G30000	(1 of 1) PTHR11742:SF55 - ENDOPLASMIC RETICULUM MANNOSYL-OLIGOSACCHARIDE 1,2-ALPHA-MANNOSIDASE	-0.699635	-0.646906	-0.627987	-0.510093	0.204123	0.319594	0.352843	0.804347	0.249648	0.788065	0.567141	1.34702	-1.11742	-0.851008	-0.41972	-0.397921	0.0527286	0.0716481	0.189541	0.0189195	0.136813	0.117893	0.115471	0.14872	0.600225	0.0332491	0.484753	0.451504	0.538417	0.317493	1.09737	-0.220924	0.55895	0.779874	0.266417	0.697705	0.719504	0.431288	0.453087	0.0217991	-0.891328	-0.944565	-0.677852	-0.731089	0.213475	-0.0532368	-0.811208	0.0259367	0.0310641	0.0362759	0.0857892	0.568382	0.320194	0.258819	0.006353	0.460427	0.00890038	0.0579737	1.33614e-05	0.000929469	0.00703451	0.175597	0.180159	0.95478	0.877562	0.606666	0.984991	0.774617	0.885261	0.937165	0.776844	0.0520394	1	0.154127	0.224735	0.0779081	0.298084	0.000264972	0.68167	0.108517	0.0271528	0.51205	0.0293291	0.018479	0.265232	0.149735	0.970139	0.0190735	0.00785685	0.0636725	0.0926728	0.652616	0.92715	0.00202206	NS	NS	NS	NS	NS	NS	NS	NS	NS	NS	NS	Up	Down	NS	NS	NS	NS	NS	NS	NS	NS	NS	NS	NS	NS	NS	NS	NS	NS	NS	Up	NS	NS	NS	NS	NS	NS	NS	NS	NS	NS	NS	NS	NS	NS	NS	NS
Glyma.10G051400	1.52357	1.33678e-05	3	4.35563	AT3G09740	(1 of 1) PTHR19957:SF124 - SYNTAXIN-8B-RELATED	0.0968345	-0.00170694	-0.338447	-0.216836	0.38961	0.185211	0.103011	-0.16072	0.50463	-0.175069	-0.614142	-1.01894	0.244701	0.228202	0.0189447	0.370093	-0.0985414	-0.435281	-0.313671	-0.33674	-0.215129	0.121611	-0.204399	-0.286599	-0.55033	-0.0822004	-0.345931	-0.263731	-0.679699	-1.11877	-1.52357	-0.439073	-0.843867	-0.404793	-0.0164984	-0.225756	0.125392	-0.209258	0.141891	0.351148	-0.396177	0.158018	0.0232592	0.577454	0.419436	0.554195	0.0906385	0.821699	0.997988	0.336323	0.539811	0.301218	0.624963	0.791094	0.654266	0.154146	0.628523	0.0652211	0.00251289	0.560753	0.559153	0.964615	0.266748	0.915504	0.277901	0.420034	0.566968	0.665956	0.895341	0.865512	0.570372	0.119102	1	0.399799	0.584988	0.043859	0.00089398	1.33678e-05	0.401538	0.0283026	0.378947	0.979143	0.563816	0.7366	0.674908	0.708399	0.394023	0.439551	0.761942	0.969264	0.276436	0.372775	0.207472	0.828	NS	NS	NS	NS	NS	NS	NS	NS	NS	NS	NS	Down	NS	NS	NS	NS	NS	NS	NS	NS	NS	NS	NS	NS	NS	NS	NS	NS	NS	Down	Down	NS	NS	NS	NS	NS	NS	NS	NS	NS	NS	NS	NS	NS	NS	NS	NS
Glyma.08G361700	1.36002	1.34219e-05	3	6.32537	AT3G13670	(1 of 1) PTHR11909:SF391 - CASEIN KINASE-LIKE PROTEIN	0.480136	0.639607	0.390043	0.711192	0.0941327	0.131382	0.121666	0.4421	-0.146007	0.804389	0.969246	0.686282	1.1546	0.641474	0.679738	1.36002	0.159471	-0.090093	0.231056	-0.249564	0.0715848	0.321149	0.0372496	0.0275334	0.347967	-0.00971625	0.310717	0.320434	0.950396	1.11525	0.83229	0.164858	-0.118106	-0.282964	-0.513124	-0.47486	0.205418	0.0382637	0.718542	0.680278	0.338807	-0.130764	0.666314	0.196742	0.327507	-0.469572	0.267775	0.14797	0.038319	0.217567	0.0187054	0.812242	0.71101	0.727048	0.146231	0.685084	0.00856509	0.00149006	0.0229467	0.000735325	0.0464193	0.0270658	1.34219e-05	0.826337	0.847087	0.530436	0.663121	0.894935	0.580412	0.988712	0.967819	0.298659	1	0.407941	0.437701	0.00227084	0.000307234	0.00566122	0.779194	0.790059	0.511287	0.165866	0.146585	0.527913	0.948312	0.0200813	0.0483755	0.475167	0.788876	0.0751236	0.754759	0.463465	0.250819	0.388382	NS	NS	NS	NS	NS	NS	NS	NS	NS	NS	NS	NS	Up	NS	NS	Up	NS	NS	NS	NS	NS	NS	NS	NS	NS	NS	NS	NS	NS	Up	NS	NS	NS	NS	NS	NS	NS	NS	NS	NS	NS	NS	NS	NS	NS	NS	NS
Glyma.04G029400	1.359	1.36593e-05	3	5.24555	AT1G45000	(1 of 2) K03064 - 26S proteasome regulatory subunit T4 (PSMC6, RPT4)	-0.674887	-0.836053	-1.06014	-0.856	-0.489781	-0.771514	-0.839404	-0.687769	0.740087	-0.61891	-0.373723	0.0270156	-0.43715	0.0876441	-0.579308	-0.877127	-0.161166	-0.385253	-0.181113	-0.224087	-0.0199469	0.20414	-0.281733	-0.349623	-0.197988	-0.0678901	0.0837449	0.151635	-1.359	-1.11381	-0.713071	0.245186	0.645925	0.400739	0.524794	-0.142158	-0.439977	-0.666952	-0.964772	-0.297819	-0.211043	-0.805372	0.271461	-0.322868	0.482503	-0.594329	-0.266955	0.0289697	0.00454597	0.000355356	0.00318097	0.124108	0.00974662	0.00444587	0.0168243	0.0149633	0.0352369	0.20583	0.936644	0.195239	0.812246	0.0505295	0.00240926	0.812672	0.273403	0.617331	0.690655	0.975097	0.752719	0.700447	0.386679	0.559414	1	0.844733	0.741262	1.36593e-05	0.000182743	0.0130803	0.633425	0.055625	0.299205	0.13609	0.685272	0.140501	0.0538587	0.00135537	0.411035	0.67047	0.0206172	0.492831	0.534827	0.210331	0.110185	0.364864	NS	NS	Down	NS	NS	NS	NS	NS	NS	NS	NS	NS	NS	NS	NS	NS	NS	NS	NS	NS	NS	NS	NS	NS	NS	NS	NS	NS	Down	Down	NS	NS	NS	NS	NS	NS	NS	NS	NS	NS	NS	NS	NS	NS	NS	NS	NS
Glyma.17G069600	1.48596	1.36957e-05	3	5.81397	AT4G30440	(1 of 1) PTHR43574:SF3 - UDP-GLUCURONATE 4-EPIMERASE 1	0.0277755	0.0279116	-0.675604	-0.798149	-0.580146	-0.365923	-0.436311	-1.48596	0.0760881	0.148525	0.222742	-0.773774	0.138407	0.0573004	0.519529	0.783557	0.000136148	-0.703379	-0.825925	-0.703515	-0.826061	-0.122546	0.214224	0.143835	-0.905816	-0.0703886	-1.12004	-1.04965	0.0724371	0.146654	-0.849862	0.0742169	-0.922299	-0.996516	-0.081107	0.381122	0.64515	0.462229	0.726257	0.264028	0.171842	-0.514899	0.770172	0.0834314	0.59833	-0.68674	0.127636	0.952736	0.944775	0.0431483	0.0150388	0.106547	0.301258	0.201874	1.36957e-05	0.854358	0.683028	0.520523	0.0188507	0.754964	0.894788	0.12403	0.0151609	1	0.0555745	0.0169535	0.121067	0.0274625	0.893866	0.852761	0.812144	0.00804295	1	0.0016839	0.00473791	0.849148	0.676415	0.00946745	0.916635	0.0137733	0.0102658	0.87583	0.295514	0.0515735	0.271916	0.0306417	0.525617	0.776784	0.217554	0.0562725	0.923912	0.163916	0.102058	0.741369	NS	NS	NS	NS	NS	NS	NS	Down	NS	NS	NS	NS	NS	NS	NS	NS	NS	NS	NS	NS	NS	NS	NS	NS	NS	NS	Down	Down	NS	NS	NS	NS	NS	NS	NS	NS	NS	NS	NS	NS	NS	NS	NS	NS	NS	NS	NS
Glyma.19G110500	1.40896	1.37598e-05	3	2.919	AT1G54390	(1 of 1) PTHR10333:SF42 - PROTEIN Y43H11AL.1, ISOFORM B	0.165371	0.072896	-0.0246261	0.134262	0.740324	0.543288	0.515675	0.425955	1.40896	0.655154	0.217732	0.000200111	-0.570232	-0.0705102	-0.357829	0.182872	-0.0924746	-0.189997	-0.0311086	-0.0975221	0.061366	0.158888	-0.197037	-0.224649	-0.314369	-0.0276125	-0.117332	-0.0897196	-0.753808	-1.19123	-1.40876	-0.437422	-0.654954	-0.217532	0.499721	0.212403	0.753103	-0.287318	0.253382	0.5407	-0.535774	-0.300117	-0.534598	-0.298941	0.00117643	0.235657	-0.417357	0.657096	0.838967	0.949033	0.689393	0.0243277	0.0910851	0.104009	0.173492	2.4579e-05	0.0350544	0.508363	1	0.10905	0.861438	0.281455	0.56879	0.913093	0.652733	0.943824	0.894528	0.913315	0.83558	0.853156	0.64397	0.356363	1	0.789402	0.866584	0.0149398	0.000156025	1.37598e-05	0.36255	0.0737673	0.651822	0.196897	0.570243	0.0175136	0.516926	0.452904	0.142704	0.228055	0.481314	0.173455	0.605995	1	0.631303	0.159672	NS	NS	NS	NS	NS	NS	NS	NS	Up	NS	NS	NS	NS	NS	NS	NS	NS	NS	NS	NS	NS	NS	NS	NS	NS	NS	NS	NS	NS	Down	Down	NS	NS	NS	NS	NS	NS	NS	NS	NS	NS	NS	NS	NS	NS	NS	NS
Glyma.10G088400	1.50179	1.38155e-05	3	4.8211	AT5G17630	(1 of 1) PTHR11132:SF351 - XYLULOSE 5-PHOSPHATE_PHOSPHATE TRANSLOCATOR, CHLOROPLASTIC	0.0715593	0.367989	1.03356	0.554431	-0.211556	0.20577	0.199054	-0.3754	-0.472826	0.107158	0.0146713	-0.538183	0.600951	1.45294	1.50179	0.564232	0.296429	0.962002	0.482871	0.665573	0.186442	-0.479131	0.417326	0.410609	-0.163844	-0.00671626	-0.58117	-0.574454	0.579984	0.487497	-0.0653574	-0.092487	-0.645342	-0.552855	0.851987	0.900838	-0.0367191	0.0488511	-0.888706	-0.937557	0.76343	0.287874	0.513207	0.037651	-0.250223	-0.475556	0.40054	0.869515	0.287939	0.00194736	0.0935719	0.594527	0.578463	0.583898	0.260839	0.183969	0.772971	0.969898	0.106326	0.108048	4.31571e-05	1.38155e-05	0.0818994	0.629143	0.0069749	0.183132	0.146334	0.712923	0.380821	0.526368	0.360323	0.67826	1	0.119351	0.153442	0.0871244	0.142847	0.857991	0.893277	0.0983126	0.193833	0.0266908	0.00872421	0.925952	0.936961	0.00804843	0.0117238	0.0857927	0.534792	0.221928	0.969205	0.632407	0.288918	0.210349	NS	NS	Up	NS	NS	NS	NS	NS	NS	NS	NS	NS	NS	Up	Up	NS	NS	NS	NS	NS	NS	NS	NS	NS	NS	NS	NS	NS	NS	NS	NS	NS	NS	NS	NS	NS	NS	NS	NS	NS	NS	NS	NS	NS	NS	NS	NS
Glyma.17G005100	1.51542	1.39399e-05	3	4.42827	AT5G47730	(1 of 1) PTHR46226:SF6 - SEC14P-LIKE PHOSPHATIDYLINOSITOL TRANSFER FAMILY PROTEIN	0.240201	-0.122191	-0.473946	-0.568565	0.552887	0.148829	-0.0464097	-0.0679573	1.51542	0.550314	0.12699	0.210561	-0.38721	-0.488928	-0.577236	-0.903477	-0.362392	-0.714147	-0.808766	-0.351755	-0.446374	-0.0946189	-0.404058	-0.599297	-0.620844	-0.195239	-0.216786	-0.0215476	-0.965109	-1.38843	-1.30486	-0.423325	-0.339753	0.0835711	-0.101717	-0.190026	-0.516267	-0.0883086	-0.41455	-0.326241	-0.494244	-0.626873	-0.54142	-0.674049	-0.0471754	-0.132629	-0.584147	0.519807	0.735348	0.147059	0.0739336	0.110587	0.686422	0.905056	0.84952	1.39399e-05	0.0870709	0.712877	0.53219	0.304649	0.155742	0.0762819	0.0043053	0.489959	0.0419334	0.0149971	0.519334	0.263179	0.920018	0.524827	0.122674	0.0620408	1	0.603256	0.976963	0.00286937	2.69672e-05	6.22258e-05	0.395247	0.40044	0.8835	0.834771	0.614526	0.114215	0.87246	0.218087	0.414006	0.286495	0.108935	0.177287	0.16104	0.942103	0.812193	0.0449936	NS	NS	NS	NS	NS	NS	NS	NS	Up	NS	NS	NS	NS	NS	NS	NS	NS	NS	NS	NS	NS	NS	NS	NS	NS	NS	NS	NS	NS	Down	Down	NS	NS	NS	NS	NS	NS	NS	NS	NS	NS	NS	NS	NS	NS	NS	NS
Glyma.05G138900	1.35911	1.39962e-05	3	4.73203	AT1G14740	(1 of 1) PTHR21736:SF38 - PROTEIN OBERON 3	-0.256275	-0.495718	-0.34172	-0.154808	-0.247651	-0.406984	-0.445669	-0.201845	-0.991525	-0.248364	0.326621	0.367583	0.782766	0.221423	-0.237707	0.383348	-0.239443	-0.0854445	0.101467	0.153998	0.34091	0.186912	-0.159333	-0.198018	0.0458064	-0.0386848	0.205139	0.243824	0.74316	1.31815	1.35911	0.574985	0.615948	0.0409622	-0.561343	-1.02047	-0.399418	-0.45913	0.161925	0.621055	0.32089	-0.176373	0.631547	0.134284	0.310658	-0.497263	0.227587	0.460455	0.105343	0.27607	0.631688	0.480825	0.197455	0.147209	0.519178	0.00180423	0.432549	0.283922	0.224689	0.018683	0.524725	0.46554	0.196739	0.684863	0.853053	0.799211	0.814265	0.386322	0.786364	0.895875	0.687848	0.90827	1	0.599291	0.570537	0.0158276	2.60169e-05	1.39962e-05	0.182656	0.0774608	0.946127	0.118304	0.00121244	0.191706	0.225407	0.626581	0.0709857	0.49416	0.695929	0.0866381	0.844393	0.481834	0.207472	0.465846	NS	NS	NS	NS	NS	NS	NS	NS	NS	NS	NS	NS	NS	NS	NS	NS	NS	NS	NS	NS	NS	NS	NS	NS	NS	NS	NS	NS	NS	Up	Up	NS	NS	NS	NS	Down	NS	NS	NS	NS	NS	NS	NS	NS	NS	NS	NS
Glyma.10G150000	1.22482	1.41007e-05	3	5.93087	AT5G27030	(1 of 1) PTHR44083:SF2 - TOPLESS-RELATED PROTEIN 3	0.62652	0.493175	0.0845621	0.169075	-0.0503693	-0.242413	-0.461971	-0.361488	-1.22482	-0.57936	-0.23019	-0.158698	1.01054	0.745864	0.0213067	0.375429	-0.133346	-0.541958	-0.457445	-0.408612	-0.3241	0.0845128	-0.192044	-0.411602	-0.311119	-0.219558	-0.119075	0.100483	0.645459	0.994629	1.06612	0.34917	0.420662	0.0714921	-0.264677	-0.989234	-0.635112	-0.724558	-0.370435	0.354122	0.558248	0.445464	0.427854	0.31507	-0.130394	-0.112784	0.436659	0.0217094	0.0595135	0.774416	0.536954	0.885107	0.386712	0.0786838	0.161145	1.41007e-05	0.0250403	0.385019	0.55854	0.000463251	0.00569	0.947413	0.138181	0.829156	0.0588049	0.0987702	0.289266	0.327012	0.909231	0.811193	0.209992	0.26933	1	0.739298	0.81226	0.0139353	0.000157509	5.19242e-05	0.382604	0.170505	0.874755	0.42589	0.000262202	0.0136189	0.0153432	0.163619	0.244946	0.110858	0.164979	0.188397	0.481591	0.768961	0.801247	0.0662863	NS	NS	NS	NS	NS	NS	NS	NS	Down	NS	NS	NS	Up	NS	NS	NS	NS	NS	NS	NS	NS	NS	NS	NS	NS	NS	NS	NS	NS	NS	Up	NS	NS	NS	NS	NS	NS	NS	NS	NS	NS	NS	NS	NS	NS	NS	NS
Glyma.01G010300	1.48702	1.42275e-05	3	5.38635	AT1G32050	(1 of 1) PTHR10687:SF94 - SECRETORY CARRIER-ASSOCIATED MEMBRANE PROTEIN 4	0.195945	0.0608537	-0.344622	-0.505099	-0.168773	-0.367498	-0.589321	-0.950867	-0.044517	-0.882782	-0.794662	-0.490099	0.0331637	0.172245	-0.389514	-1.31477	-0.135091	-0.540567	-0.701044	-0.405476	-0.565953	-0.160477	-0.198726	-0.420548	-0.782094	-0.221823	-0.583368	-0.361546	-0.838265	-0.750145	-0.445582	0.0881205	0.392684	0.304563	0.139081	-0.422678	-1.34794	-0.561759	-1.48702	-0.925261	0.132805	0.0954164	-0.143393	-0.180781	-0.276198	-0.0373886	-0.0239881	0.60962	0.871806	0.304558	0.114709	0.66726	0.281841	0.0700923	0.00272533	0.914374	0.0060755	0.0124182	0.124986	0.946296	0.650534	0.240878	5.5354e-05	0.868642	0.140504	0.0373664	0.433881	0.137437	0.841059	0.862417	0.327121	0.0180096	1	0.106282	0.398494	0.00988739	0.0181643	0.159995	0.894903	0.319585	0.502557	0.76555	0.224309	4.92936e-05	0.15114	1.42275e-05	0.0109306	0.828312	0.859452	0.766565	0.789882	0.574674	0.954885	0.960305	NS	NS	NS	NS	NS	NS	NS	NS	NS	NS	NS	NS	NS	NS	NS	Down	NS	NS	NS	NS	NS	NS	NS	NS	NS	NS	NS	NS	NS	NS	NS	NS	NS	NS	NS	NS	Down	NS	Down	NS	NS	NS	NS	NS	NS	NS	NS
Glyma.10G090500	1.54329	1.42885e-05	3	6.71352	AT5G13710	(1 of 1) K00559 - sterol 24-C-methyltransferase (E2.1.1.41, SMT1, ERG6)	0.225122	0.500766	0.685386	1.02324	-0.277971	-0.0803474	0.142372	0.262322	-0.301981	-0.363229	0.608664	0.227072	0.431665	0.880533	0.571091	1.54329	0.275644	0.460264	0.798122	0.18462	0.522478	0.337858	0.197624	0.420343	0.540293	0.222719	0.34267	0.11995	-0.0612486	0.910645	0.529053	0.971894	0.590301	-0.381593	0.448868	0.139426	1.11163	-0.309442	0.66276	0.972201	0.75004	0.520437	0.778693	0.54909	0.0286532	-0.229603	0.649565	0.586411	0.159433	0.0504516	0.00301871	0.495717	0.849684	0.717652	0.464956	0.434261	0.309023	0.0767082	0.530347	0.290083	0.0154101	0.105391	1.42885e-05	0.686312	0.268321	0.0282258	0.805054	0.219569	0.618323	0.882049	0.377381	0.141587	1	0.42352	0.835048	0.878349	0.00802323	0.120853	0.0314615	0.148753	0.418348	0.299388	0.740336	0.00143194	0.519843	0.0595581	0.0125403	0.110949	0.236839	0.0663169	0.328176	0.969136	0.679527	0.0400924	NS	NS	NS	Up	NS	NS	NS	NS	NS	NS	NS	NS	NS	NS	NS	Up	NS	NS	NS	NS	NS	NS	NS	NS	NS	NS	NS	NS	NS	NS	NS	NS	NS	NS	NS	NS	Up	NS	NS	NS	NS	NS	NS	NS	NS	NS	NS
Glyma.05G035000	1.65254	1.43824e-05	3	4.57554	AT5G62890	(1 of 1) PTHR11119:SF112 - NUCLEOBASE-ASCORBATE TRANSPORTER 6	-0.630135	-0.57356	-0.721694	-1.02825	-0.993158	-1.00059	-0.960259	-1.65254	-0.28447	-0.968006	-0.949551	-0.896173	-0.0351378	0.0971045	-0.0569829	-0.714844	0.0565757	-0.0915586	-0.398116	-0.148134	-0.454692	-0.306558	-0.00743154	0.0328985	-0.659378	0.0403301	-0.651947	-0.692277	-0.683536	-0.665081	-0.611703	0.0184546	0.0718326	0.053378	0.132242	-0.0218451	-0.679706	-0.154087	-0.811948	-0.657861	0.32938	-0.0999584	0.768082	0.338744	0.438702	-0.429338	0.334062	0.11134	0.126095	0.0519674	0.00496501	0.0107797	0.00769087	0.00953606	1.43824e-05	0.491778	0.00894608	0.00965484	0.0146342	0.950847	0.836223	0.897344	0.0489557	0.961347	0.872641	0.345534	0.860615	0.336898	0.690568	1	0.968018	0.0892633	1	0.118791	0.118972	0.0685639	0.0700508	0.0943139	0.986541	0.902862	0.942646	0.810403	0.967125	0.0690746	0.792535	0.0318343	0.124528	0.579975	0.872453	0.0885983	0.622421	0.401363	0.407154	0.366339	NS	NS	NS	Down	NS	Down	NS	Down	NS	NS	NS	NS	NS	NS	NS	NS	NS	NS	NS	NS	NS	NS	NS	NS	NS	NS	NS	NS	NS	NS	NS	NS	NS	NS	NS	NS	NS	NS	NS	NS	NS	NS	NS	NS	NS	NS	NS
Glyma.20G233200	1.39041	1.43973e-05	3	4.94914	AT1G54920		0.793364	0.951791	0.788692	0.639867	0.00208329	0.173364	0.202934	-0.0188274	-1.37561	-0.68436	-0.476966	-0.94124	-0.275699	-0.730567	-0.401574	-0.417024	0.158427	-0.00467184	-0.153497	-0.163099	-0.311924	-0.148825	0.17128	0.200851	-0.0209107	0.0295706	-0.192191	-0.221762	0.69125	0.898644	0.43437	0.207394	-0.25688	-0.464275	-0.454868	-0.125876	-0.141325	0.328993	0.313543	-0.0154498	0.492547	1.39041	-0.811747	0.0861196	-1.30429	0.897867	0.289333	0.00953456	0.00122796	0.00687107	0.0263751	0.99805	0.595899	0.520597	0.955377	1.43973e-05	0.0181177	0.0979979	0.00118049	0.433579	0.0161156	0.177662	0.14215	0.814578	0.995456	0.674984	0.790933	0.416667	0.836161	0.874581	0.669333	0.961215	1	0.612871	0.598434	0.0189849	0.0019956	0.132346	0.691727	0.495636	0.210767	0.200525	0.718778	0.656147	0.392787	0.30413	0.98033	0.23663	5.92695e-05	0.0193312	0.906073	0.000145988	0.0107881	0.315448	NS	NS	NS	NS	NS	NS	NS	NS	Down	NS	NS	NS	NS	NS	NS	NS	NS	NS	NS	NS	NS	NS	NS	NS	NS	NS	NS	NS	NS	NS	NS	NS	NS	NS	NS	NS	NS	NS	NS	NS	NS	Up	NS	NS	Down	NS	NS
Glyma.13G137500	1.59044	1.4434e-05	3	4.75369	AT5G03040	(1 of 1) PTHR32295:SF175 - PROTEIN IQ-DOMAIN 2	0.907376	1.39602	0.941141	0.772341	-0.0103656	0.383889	0.317672	-0.419364	0.707757	1.18527	1.59044	0.848642	0.206286	0.727542	0.76382	0.692564	0.488642	0.0337649	-0.135036	-0.454877	-0.623678	-0.168801	0.394254	0.328037	-0.408998	-0.0662167	-0.803252	-0.737035	0.477511	0.882684	0.140884	0.405173	-0.336626	-0.741799	0.521255	0.557534	0.486278	0.0362787	-0.0349773	-0.071256	0.71213	-0.273024	0.242451	-0.742703	-0.469679	-0.985153	-0.0152863	0.0143377	0.000116309	0.0076565	0.0266243	0.984916	0.305035	0.394495	0.235578	0.0559924	0.00093036	1.4434e-05	0.0154351	0.648027	0.0489922	0.0305508	0.0429879	0.352541	0.953925	0.76756	0.416814	0.132755	0.847991	0.604163	0.525482	0.285891	1	0.0360496	0.0734099	0.185143	0.0110951	0.703756	0.469865	0.453111	0.0817796	0.225991	0.136917	0.172454	0.958376	0.936473	0.893159	0.140678	0.589693	0.62497	0.162248	0.336719	0.0225153	0.979365	NS	Up	NS	NS	NS	NS	NS	NS	NS	Up	Up	NS	NS	NS	NS	NS	NS	NS	NS	NS	NS	NS	NS	NS	NS	NS	NS	NS	NS	NS	NS	NS	NS	NS	NS	NS	NS	NS	NS	NS	NS	NS	NS	NS	NS	NS	NS
Glyma.07G037200	1.35741	1.44405e-05	3	4.18756	AT1G72660	(1 of 1) PTHR43127:SF2 - DEVELOPMENTALLY-REGULATED GTP-BINDING PROTEIN 2	-0.94062	-1.04717	-0.910987	-0.979671	-0.281604	-0.448836	-0.533818	-0.286523	0.782785	-0.574621	-0.184204	0.135258	-0.947581	-0.210862	-0.9092	-1.14386	-0.106551	0.029633	-0.0390503	0.136184	0.0675003	-0.0686833	-0.167232	-0.252214	-0.00491861	-0.0849817	0.162314	0.247295	-1.35741	-0.96699	-0.647527	0.390416	0.709879	0.319462	0.736719	0.0383816	-0.196281	-0.698338	-0.933001	-0.234663	-0.401805	-0.720206	-0.0869997	-0.405401	0.314805	-0.318401	-0.403603	0.00219267	0.000425194	0.00191773	0.000790516	0.401415	0.140802	0.0720782	0.335601	0.00992492	0.0518364	0.551252	0.667135	0.00365094	0.533416	0.00223207	0.000121176	0.890638	0.951656	0.924753	0.834113	0.89695	0.941962	0.880833	0.568001	0.994214	1	0.679298	0.552362	1.44405e-05	0.00100007	0.0240715	0.39734	0.035169	0.429955	0.0322393	0.921807	0.539919	0.0444619	0.00210718	0.536358	0.352104	0.0389609	0.85195	0.407314	0.457985	0.447183	0.143126	NS	Down	NS	NS	NS	NS	NS	NS	NS	NS	NS	NS	NS	NS	NS	Down	NS	NS	NS	NS	NS	NS	NS	NS	NS	NS	NS	NS	Down	NS	NS	NS	NS	NS	NS	NS	NS	NS	NS	NS	NS	NS	NS	NS	NS	NS	NS
Glyma.18G268800	1.36849	1.44804e-05	3	3.70684	AT4G34340	(1 of 1) PTHR46338:SF21 - TRANSCRIPTION INITIATION FACTOR TFIID SUBUNIT 8	0.143297	-0.0738603	-0.325642	-0.199969	0.144709	-0.00632399	-0.230845	0.166426	1.36849	0.408566	0.742637	0.0584635	-0.551652	-0.205875	-0.423885	0.455086	-0.217157	-0.468939	-0.343265	-0.251782	-0.126108	0.125673	-0.151033	-0.375554	0.0217173	-0.224521	0.17275	0.397271	-0.959923	-0.625852	-1.31002	0.334071	-0.350102	-0.684173	0.345777	0.127768	1.00674	-0.21801	0.660961	0.878971	-0.183352	-0.707688	-0.0990417	-0.623378	0.0843103	-0.524336	-0.403365	0.68451	0.825502	0.281211	0.511621	0.683479	0.989354	0.45926	0.585815	1.45432e-05	0.167867	0.0101983	0.860852	0.0931795	0.542018	0.15915	0.108892	0.706608	0.158283	0.29145	0.633668	0.786921	0.868259	0.898299	0.331885	0.959468	1	0.6524	0.28126	0.00119006	0.0284712	1.44804e-05	0.47661	0.338082	0.0528789	0.350439	0.720035	0.000633832	0.608484	0.0252782	0.00776492	0.716694	0.0419234	0.828631	0.152174	0.878545	0.164987	0.141341	NS	NS	NS	NS	NS	NS	NS	NS	Up	NS	NS	NS	NS	NS	NS	NS	NS	NS	NS	NS	NS	NS	NS	NS	NS	NS	NS	NS	NS	NS	Down	NS	NS	NS	NS	NS	Up	NS	NS	NS	NS	NS	NS	NS	NS	NS	NS
Glyma.07G156000	1.62024	1.44839e-05	3	4.22256	AT1G67510	(1 of 1) PTHR48007:SF36 - RECEPTOR PROTEIN KINASE-LIKE PROTEIN ZAR1	0.549189	0.828338	0.864268	0.473156	0.306552	0.70397	0.680921	0.0320476	-0.875129	0.306222	0.745113	0.648832	0.155057	-0.063614	0.141369	0.356792	0.279149	0.315079	-0.0760333	0.03593	-0.355183	-0.391113	0.397417	0.374369	-0.274505	-0.0230481	-0.671922	-0.648874	1.18135	1.62024	1.52396	0.438891	0.34261	-0.0962813	-0.218671	-0.0136881	0.201734	0.204983	0.420406	0.215422	-0.275894	0.341996	-0.548699	0.0691909	-0.272805	0.61789	-0.103352	0.153931	0.0204497	0.0152182	0.186367	0.460066	0.0543438	0.0595112	0.937521	0.0192594	0.408873	0.0334802	0.064957	0.743659	0.89141	0.72795	0.31399	0.687371	0.490336	0.875569	0.973414	0.455026	0.552838	0.607503	0.460571	0.499996	1	0.0916474	0.130727	0.00130716	1.44839e-05	3.46318e-05	0.432706	0.448059	0.876725	0.658014	0.980179	0.600265	0.701197	0.258915	0.645019	0.64523	0.483282	0.22606	0.944225	0.62573	0.184516	0.814225	NS	NS	NS	NS	NS	NS	NS	NS	NS	NS	NS	NS	NS	NS	NS	NS	NS	NS	NS	NS	NS	NS	NS	NS	NS	NS	NS	NS	Up	Up	Up	NS	NS	NS	NS	NS	NS	NS	NS	NS	NS	NS	NS	NS	NS	NS	NS
Glyma.01G062000	1.54279	1.45149e-05	3	3.63992	AT1G13700	(1 of 1) PTHR11054:SF17 - 6-PHOSPHOGLUCONOLACTONASE 1-RELATED	-0.0986097	0.047727	0.0970924	0.649113	0.247339	0.212157	0.512059	0.973497	0.969051	0.454618	0.335346	0.338646	-0.605933	-1.19451	-0.857588	0.348278	0.146337	0.195702	0.747723	0.0493654	0.601386	0.552021	-0.0351817	0.264721	0.726159	0.299902	0.761341	0.461438	-0.514433	-0.633705	-0.630404	-0.119272	-0.115972	0.00330048	-0.588577	-0.251655	0.954211	0.336922	1.54279	1.20587	-0.416602	-0.0611639	-0.816279	-0.460841	-0.399677	0.355438	-0.438721	0.815803	0.903551	0.797196	0.0463422	0.527616	0.567652	0.130213	0.00285469	0.00476019	0.174845	0.31957	0.317368	0.104911	0.000723048	0.0108995	0.285942	0.85961	0.667505	0.0293748	0.958153	0.119821	0.278613	0.991027	0.600537	0.0321105	1	0.0336912	0.267034	0.125013	0.0515172	0.0518543	0.857807	0.813184	1	0.148599	0.516612	0.00397822	0.469065	1.45149e-05	0.00149064	0.407269	0.917224	0.04165	0.402902	0.391829	0.456299	0.163141	NS	NS	NS	NS	NS	NS	NS	NS	NS	NS	NS	NS	NS	Down	NS	NS	NS	NS	NS	NS	NS	NS	NS	NS	NS	NS	NS	NS	NS	NS	NS	NS	NS	NS	NS	NS	NS	NS	Up	Up	NS	NS	NS	NS	NS	NS	NS
Glyma.10G071800	1.57232	1.48212e-05	3	5.41719	AT2G36250	(1 of 1) PTHR30314:SF16 - CELL DIVISION PROTEIN FTSZ HOMOLOG 2-1, CHLOROPLASTIC	0.0528289	-0.0135202	0.434666	0.177191	0.42807	0.388617	0.39701	-0.161059	0.561384	-0.516949	0.0754756	-0.39927	0.174356	0.592415	-0.0933088	-0.979904	-0.0663491	0.381837	0.124362	0.448186	0.190711	-0.257475	-0.0394532	-0.0310605	-0.589129	0.00839274	-0.549676	-0.558069	-1.07833	-0.485909	-0.960654	0.592424	0.117679	-0.474746	0.418059	-0.267665	-1.15426	-0.685724	-1.57232	-0.886595	-0.0388902	0.246705	-0.379459	-0.0938637	-0.340568	0.285595	-0.0663769	0.907481	0.97476	0.214803	0.626404	0.259172	0.282538	0.261394	0.657371	0.116651	0.131535	0.840101	0.2442	0.6938	0.099749	0.812588	0.00345029	0.9491	0.361341	0.78026	0.407396	0.713584	0.722422	0.989783	0.967307	0.0983483	1	0.156287	0.180854	0.00185552	0.149311	0.00413747	0.229582	0.814938	0.284591	0.32488	0.489361	0.00081621	0.0907885	1.48212e-05	0.0212479	0.959537	0.61436	0.396848	0.914396	0.497043	0.579973	0.881452	NS	NS	NS	NS	NS	NS	NS	NS	NS	NS	NS	NS	NS	NS	NS	NS	NS	NS	NS	NS	NS	NS	NS	NS	NS	NS	NS	NS	Down	NS	NS	NS	NS	NS	NS	NS	Down	NS	Down	NS	NS	NS	NS	NS	NS	NS	NS
Glyma.19G121800	1.49503	1.49178e-05	3	4.43711	AT1G01170	(1 of 1) PTHR34267:SF1 - AT0ZI1 PROTEIN	-0.449329	-0.287416	-0.435295	-0.321433	-0.102424	-0.209764	-0.0411974	-0.0892082	1.16203	0.439237	-0.332995	-0.0568358	-0.738468	-0.513164	-0.182641	-0.3911	0.161913	0.0140341	0.127896	-0.147879	-0.0340171	0.113862	-0.107341	0.0612263	0.0132154	0.168567	0.120556	-0.0480109	-0.722797	-1.49503	-1.21887	-0.772232	-0.496073	0.276159	0.225304	0.555826	0.347368	0.330522	0.122064	-0.208459	-0.419997	-0.523751	-0.225427	-0.32918	0.19457	-0.103753	-0.374589	0.214933	0.411769	0.200589	0.342921	0.810485	0.571015	0.919306	0.806687	0.000822859	0.190148	0.32575	0.879953	0.0457048	0.149708	0.619254	0.233679	0.839068	0.982311	0.766565	0.841949	0.960059	0.902557	0.953228	0.930265	0.981158	1	0.79824	0.940998	0.0297212	1.49178e-05	0.000256434	0.08882	0.212147	0.568965	0.621674	0.11745	0.315025	0.464542	0.748491	0.631096	0.399303	0.206568	0.629486	0.586513	0.72156	0.862388	0.243876	NS	NS	NS	NS	NS	NS	NS	NS	Up	NS	NS	NS	NS	NS	NS	NS	NS	NS	NS	NS	NS	NS	NS	NS	NS	NS	NS	NS	NS	Down	Down	NS	NS	NS	NS	NS	NS	NS	NS	NS	NS	NS	NS	NS	NS	NS	NS
Glyma.03G002400	1.55915	1.49903e-05	3	6.35676	AT5G25780	(1 of 2) K03253 - translation initiation factor 3 subunit B (EIF3B)	-0.172512	-0.596431	-0.135434	-0.260177	-0.510378	-0.763442	-0.699273	-0.726799	-0.81467	-1.55915	-1.33568	-0.579807	-0.49106	-0.553444	-0.919906	-1.40163	-0.423919	0.0370783	-0.0876653	0.460998	0.336254	-0.124744	-0.253064	-0.188895	-0.216421	0.064169	0.0366428	-0.0275261	-0.744483	-0.521007	0.234862	0.223476	0.979345	0.75587	-0.062384	-0.428846	-0.91057	-0.366462	-0.848186	-0.481724	0.718483	0.814268	-0.169171	-0.0733869	-0.887655	0.0957845	0.322548	0.679716	0.0862653	0.724612	0.466558	0.174678	0.0289288	0.0430031	0.0303798	0.0218562	1.49903e-05	0.000127433	0.0863176	0.212719	0.128909	0.00727266	5.23601e-05	0.435762	0.948714	0.850165	0.395405	0.466663	0.894463	0.811371	0.748825	0.586264	1	0.946924	0.971373	0.0314903	0.125148	0.500026	0.721433	0.0107285	0.0656158	0.909269	0.249446	0.00776346	0.420899	0.0144522	0.230307	0.122779	0.0468209	0.739116	0.93693	0.0330054	0.879769	0.344895	NS	NS	NS	NS	NS	NS	NS	NS	NS	Down	Down	NS	NS	NS	NS	Down	NS	NS	NS	NS	NS	NS	NS	NS	NS	NS	NS	NS	NS	NS	NS	NS	NS	NS	NS	NS	NS	NS	NS	NS	NS	NS	NS	NS	NS	NS	NS
Glyma.13G123300	1.56858	1.51246e-05	3	2.7989	AT4G14385	(1 of 1) K11344 - chromatin modification-related protein EAF6 (EAF6)	-0.116065	-0.334069	-0.263266	-0.517253	0.172494	-0.0215056	-0.106064	-0.392322	1.56858	0.846069	0.640434	0.0331792	0.0317274	0.124637	0.70107	0.365997	-0.218005	-0.147201	-0.401189	0.0708033	-0.183184	-0.253987	-0.194	-0.278559	-0.564816	-0.0845589	-0.370816	-0.286257	-0.722512	-0.928147	-1.5354	-0.205635	-0.81289	-0.607255	0.0929101	0.669343	0.33427	0.576433	0.24136	-0.335073	-0.226961	-1.08739	0.408769	-0.451655	0.63573	-0.860425	-0.339308	0.778817	0.333609	0.45488	0.118783	0.668257	0.962191	0.781761	0.24308	1.69905e-05	0.0125262	0.0590371	0.935361	0.95161	0.766506	0.0389431	0.279726	0.754245	0.756961	0.280323	0.935969	0.719361	0.720794	0.873366	0.575465	0.104537	1	0.356835	0.544635	0.0310911	0.00521115	1.51246e-05	0.74505	0.0409896	0.16956	0.859825	0.0594663	0.345698	0.164791	0.513382	0.422428	0.688876	0.00630905	0.350533	0.433289	0.137267	0.0378526	0.306516	NS	NS	NS	NS	NS	NS	NS	NS	Up	NS	NS	NS	NS	NS	NS	NS	NS	NS	NS	NS	NS	NS	NS	NS	NS	NS	NS	NS	NS	NS	Down	NS	NS	NS	NS	NS	NS	NS	NS	NS	NS	Down	NS	NS	NS	NS	NS
Glyma.12G211000	1.40321	1.51343e-05	3	5.13901	AT3G58640	(1 of 1) IPR000719//IPR001245//IPR002931//IPR011009//IPR020635//IPR038765 - Protein kinase domain // Serine-threonine/tyrosine-protein kinase catalytic domain // Transglutaminase-like // Protein kinase-like domain // Tyrosine-protein kinase, catalytic domain // Papain-like cysteine peptidase superfamily	0.215305	0.196865	-0.52122	-0.560394	-1.077	-0.894488	-1.11671	-1.40321	-0.877414	-0.716467	-0.194561	-0.115791	0.126525	0.234515	0.0613467	-0.527127	-0.0184404	-0.736525	-0.775699	-0.718085	-0.757259	-0.039174	0.182511	-0.0397111	-0.326207	-0.222222	-0.508718	-0.286496	0.160947	0.682853	0.761622	0.521906	0.600675	0.0787696	0.107991	-0.065178	-0.653651	-0.173169	-0.761642	-0.588473	0.76935	0.0714775	0.795249	0.0973764	0.025899	-0.697872	0.433363	0.564844	0.568124	0.105466	0.075116	0.00126785	0.00546602	0.000505103	1.51343e-05	0.00790552	0.0237567	0.558013	0.735574	0.765769	0.519534	0.87001	0.0894097	0.987959	0.0334035	0.0187147	0.0909235	0.0347709	0.974029	0.878738	0.955075	0.352166	1	0.160313	0.518977	0.645194	0.0295701	0.014546	0.265081	0.104122	0.888287	0.820117	0.871259	0.0395787	0.71597	0.0180488	0.105155	0.0657027	0.895349	0.0369723	0.902256	0.969215	0.0778798	0.14635	NS	NS	NS	NS	Down	NS	Down	Down	NS	NS	NS	NS	NS	NS	NS	NS	NS	NS	NS	NS	NS	NS	NS	NS	NS	NS	NS	NS	NS	NS	NS	NS	NS	NS	NS	NS	NS	NS	NS	NS	NS	NS	NS	NS	NS	NS	NS
Glyma.09G214000	1.50193	1.51892e-05	3	2.78409	AT4G19150	(1 of 1) PTHR24121:SF2//PTHR24171:SF9 - SUBFAMILY NOT NAMED // TONSOKU-LIKE PROTEIN	0.31609	0.215825	-0.105255	0.251134	0.311596	-0.0105466	0.00532061	-0.0138805	0.632756	0.277579	-0.110861	-0.869169	0.161053	-0.226373	0.11579	0.847684	-0.100265	-0.421344	-0.0649557	-0.32108	0.0353092	0.356389	-0.322143	-0.306275	-0.325476	0.0158672	-0.00333391	-0.0192012	-0.355177	-0.743617	-1.50193	-0.38844	-1.14675	-0.758308	-0.387426	-0.0452628	0.686631	0.342163	1.07406	0.731894	0.0527172	0.187507	0.225655	0.360445	0.172938	0.13479	0.206581	0.388083	0.537725	0.776015	0.458029	0.398442	0.982362	0.991299	0.971491	0.0605542	0.411551	0.754224	0.00958077	0.710084	0.55961	0.76265	0.00811178	0.909009	0.275022	0.883607	0.573481	0.956427	0.555621	0.67208	0.514133	0.361221	1	1	0.980668	0.288078	0.0210811	1.51892e-05	0.457704	0.00241519	0.0667962	0.35698	0.917447	0.0355435	0.452759	0.00151128	0.0508385	0.940162	0.70055	0.625397	0.534771	0.75595	0.810908	0.553258	NS	NS	NS	NS	NS	NS	NS	NS	NS	NS	NS	NS	NS	NS	NS	NS	NS	NS	NS	NS	NS	NS	NS	NS	NS	NS	NS	NS	NS	NS	Down	NS	Down	NS	NS	NS	NS	NS	Up	NS	NS	NS	NS	NS	NS	NS	NS
Glyma.01G199100	1.46336	1.54982e-05	3	4.10393	AT4G17960		-0.462137	-0.4953	-0.499111	-0.299828	0.15806	-0.0145057	0.057359	0.118585	1.46336	0.555739	0.184396	0.175014	-0.799135	-0.459303	-0.565547	-0.342609	-0.0331639	-0.036974	0.162309	-0.00381015	0.195473	0.199283	-0.172565	-0.100701	-0.0394743	0.0718647	0.133091	0.0612264	-0.90762	-1.27896	-1.28834	-0.371343	-0.380725	-0.00938175	0.339831	0.233588	0.456526	-0.106244	0.116695	0.222938	-0.498619	-0.707952	-0.301701	-0.511034	0.196918	-0.209333	-0.504827	0.17094	0.11731	0.114781	0.347688	0.67909	0.974047	0.87808	0.725588	1.54982e-05	0.0756986	0.576351	0.598661	0.0212957	0.1733	0.0755651	0.270532	0.976219	0.942724	0.678852	0.999873	0.675045	0.778119	0.887872	0.868368	0.925206	1	0.758942	0.914646	0.00388017	6.11594e-05	5.11039e-05	0.455385	0.322853	0.994266	0.399201	0.520823	0.154029	0.838157	0.745608	0.582153	0.265984	0.0585742	0.472154	0.307837	0.697736	0.67498	0.07942	NS	NS	NS	NS	NS	NS	NS	NS	Up	NS	NS	NS	NS	NS	NS	NS	NS	NS	NS	NS	NS	NS	NS	NS	NS	NS	NS	NS	NS	Down	Down	NS	NS	NS	NS	NS	NS	NS	NS	NS	NS	NS	NS	NS	NS	NS	NS
Glyma.06G192000	1.4716	1.56931e-05	3	2.72943	AT3G59280	(1 of 1) PTHR12388:SF7 - MITOCHONDRIAL IMPORT INNER MEMBRANE TRANSLOCASE SUBUNIT PAM16 LIKE 2	-0.31179	-0.460555	-0.310744	0.0046175	-0.293818	-0.397619	-0.287709	-0.0177708	1.05995	0.0242373	0.22763	-0.411657	-0.991122	-0.252606	-0.363851	-0.0611864	-0.148764	0.00104625	0.316408	0.14981	0.465172	0.315362	-0.103802	0.00610855	0.276047	0.10991	0.379848	0.269938	-1.03571	-0.832318	-1.4716	0.203393	-0.435894	-0.639287	0.738516	0.627271	0.929935	-0.111245	0.191419	0.302665	0.0417865	-0.419515	-0.0494463	-0.510748	-0.0912328	-0.461301	-0.234481	0.38837	0.158047	0.356156	0.992665	0.422401	0.238191	0.39618	0.961897	0.0015357	0.948597	0.503899	0.223473	0.00610678	0.494638	0.285229	0.859589	0.84989	1	0.388559	0.832398	0.237887	0.611833	0.953112	0.996582	0.439592	1	0.320161	0.550852	0.00158444	0.00903855	1.56931e-05	0.738272	0.289538	0.126174	0.0566343	0.0742005	0.00486636	0.836981	0.59276	0.458729	0.952651	0.31308	0.926632	0.325725	0.881014	0.287716	0.482463	NS	NS	NS	NS	NS	NS	NS	NS	Up	NS	NS	NS	NS	NS	NS	NS	NS	NS	NS	NS	NS	NS	NS	NS	NS	NS	NS	NS	Down	NS	Down	NS	NS	NS	NS	NS	NS	NS	NS	NS	NS	NS	NS	NS	NS	NS	NS
Glyma.15G190500	1.42766	1.57115e-05	3	9.52429	AT1G02500	(1 of 4) 2.5.1.6 - methionine adenosyltransferase. / S-adenosylmethionine synthetase.	0.177998	0.504914	0.284681	0.416613	0.627822	0.958961	1.26477	0.987321	0.151683	0.598841	0.882068	1.42766	0.46435	0.0710636	0.331585	-0.353113	0.326916	0.106683	0.238615	-0.220233	-0.0883012	0.131932	0.331139	0.636947	0.359499	0.305808	0.0283595	-0.277448	0.447157	0.730384	1.27597	0.283227	0.828816	0.545589	-0.393286	-0.132765	-0.817463	0.260521	-0.424177	-0.684698	-0.831577	-0.392491	-0.798739	-0.359653	0.0328386	0.439086	-0.595615	0.647044	0.123018	0.402442	0.197317	0.0693607	0.00346726	0.00012468	0.00187219	0.687129	0.0618449	0.00548141	1.57115e-05	0.209204	0.863265	0.323514	0.264503	0.55939	0.825282	0.537994	0.729475	0.872925	0.877786	0.65982	0.0988011	0.307357	1	0.956879	0.540963	0.172215	0.0207665	8.39735e-05	0.605187	0.0214134	0.17319	0.327932	0.73146	0.0104861	0.56423	0.1995	0.0583561	0.0478479	0.350916	0.0393612	0.52505	0.961795	0.317005	0.041252	NS	NS	NS	NS	NS	NS	Up	NS	NS	NS	NS	Up	NS	NS	NS	NS	NS	NS	NS	NS	NS	NS	NS	NS	NS	NS	NS	NS	NS	NS	Up	NS	NS	NS	NS	NS	NS	NS	NS	NS	NS	NS	NS	NS	NS	NS	NS
Glyma.20G234500	1.40381	1.6087e-05	3	4.26196	AT3G21430	(1 of 1) PTHR21689:SF2 - PROTEIN LIN-9 HOMOLOG	0.0920196	-0.194977	-0.206039	-0.187558	-0.620723	-0.739883	-0.65534	-0.702033	-1.2617	-0.661503	-0.103426	0.142114	0.702734	0.217211	0.374485	0.256029	-0.286997	-0.298058	-0.279578	-0.0110617	0.00741892	0.0184806	-0.11916	-0.034617	-0.08131	0.0845433	0.0378503	-0.0466929	0.600193	1.15827	1.40381	0.558078	0.803617	0.24554	-0.485523	-0.32825	-0.446705	0.157273	0.038818	-0.118455	0.448379	-0.00714024	0.721033	0.265514	0.272654	-0.455519	0.356946	0.817399	0.564976	0.540409	0.569911	0.0618767	0.0193384	0.0362212	0.0213434	0.000169004	0.0348093	0.758546	0.669932	0.0419724	0.548341	0.247963	0.414326	0.610917	0.450961	0.442808	0.993259	0.993898	0.991393	0.938248	0.959785	0.836895	1	0.939051	0.938806	0.0627498	0.000292547	1.6087e-05	0.220338	0.023905	0.591116	0.201643	0.341127	0.157099	0.742025	0.920044	0.784643	0.32437	0.992538	0.0563633	0.655081	0.567186	0.275576	0.236163	NS	NS	NS	NS	NS	NS	NS	NS	Down	NS	NS	NS	NS	NS	NS	NS	NS	NS	NS	NS	NS	NS	NS	NS	NS	NS	NS	NS	NS	Up	Up	NS	NS	NS	NS	NS	NS	NS	NS	NS	NS	NS	NS	NS	NS	NS	NS
Glyma.05G245500	1.33464	1.63502e-05	3	5.40363	AT1G48620	(1 of 2) IPR005818//IPR017956//IPR036388//IPR036390 - Linker histone H1/H5, domain H15 // AT hook, DNA-binding motif // Winged helix-like DNA-binding domain superfamily // Winged helix DNA-binding domain superfamily	0.649172	0.278397	0.182514	0.158069	-0.106343	-0.373647	-0.562987	-0.657165	-0.830703	-1.33464	-1.07706	-1.14345	0.757114	0.535311	-0.201673	-0.096048	-0.370775	-0.466658	-0.491103	-0.095883	-0.120328	-0.024445	-0.267304	-0.456644	-0.550822	-0.18934	-0.283518	-0.0941783	-0.503939	-0.24636	-0.312743	0.25758	0.191196	-0.0663836	-0.221804	-0.958787	-0.853162	-0.736983	-0.631358	0.105625	0.41354	0.853445	0.146067	0.585973	-0.267472	0.439906	0.499756	0.0380027	0.372556	0.571159	0.617789	0.778106	0.231913	0.0603155	0.0236781	0.00689733	1.63502e-05	0.000308069	0.000136149	0.0203943	0.087113	0.530777	0.75652	0.425566	0.172296	0.122581	0.892064	0.802427	0.984894	0.729688	0.226602	0.0744565	1	0.440369	0.851048	0.094478	0.417101	0.291762	0.615533	0.633762	0.902036	0.577194	0.00185134	0.00387176	0.0325469	0.0350538	0.798877	0.34396	0.0149483	0.740138	0.191365	0.551195	0.267054	0.0654365	NS	NS	NS	NS	NS	NS	NS	NS	NS	Down	Down	Down	NS	NS	NS	NS	NS	NS	NS	NS	NS	NS	NS	NS	NS	NS	NS	NS	NS	NS	NS	NS	NS	NS	NS	NS	NS	NS	NS	NS	NS	NS	NS	NS	NS	NS	NS
Glyma.15G039100	1.44523	1.63843e-05	3	3.96233	AT2G28840	(1 of 1) PTHR24128:SF14 - E3 UBIQUITIN-PROTEIN LIGASE XBAT31-RELATED	-0.261245	-0.282566	-0.622223	-0.82559	-0.222593	-0.340032	-0.496704	-0.981129	-0.212653	0.189199	0.185566	0.454676	-0.418034	-0.469968	-0.273954	-1.44523	-0.0213212	-0.360978	-0.564345	-0.339657	-0.543024	-0.203367	-0.117439	-0.274111	-0.758535	-0.156672	-0.641096	-0.484424	0.401851	0.398219	0.667329	-0.00363271	0.265478	0.269111	-0.0519341	0.14408	-1.0272	0.196014	-0.975264	-1.17128	-0.0759193	-0.363979	0.11595	-0.17211	0.191869	-0.28806	-0.124015	0.47996	0.403036	0.0536474	0.00921923	0.55792	0.319987	0.128156	0.00203673	0.561984	0.581656	0.58282	0.155488	0.265372	0.175799	0.425483	1.63843e-05	0.986087	0.359647	0.100301	0.538357	0.157652	0.781165	0.942614	0.57008	0.0218902	1	0.0723691	0.229021	0.22457	0.216416	0.0342672	0.99945	0.525251	0.561431	0.921824	0.710707	0.00191579	0.68317	0.00371716	0.00174618	0.908805	0.390027	0.816479	0.802444	0.715101	0.546329	0.738865	NS	NS	NS	NS	NS	NS	NS	NS	NS	NS	NS	NS	NS	NS	NS	Down	NS	NS	NS	NS	NS	NS	NS	NS	NS	NS	NS	NS	NS	NS	NS	NS	NS	NS	NS	NS	Down	NS	NS	Down	NS	NS	NS	NS	NS	NS	NS
Glyma.02G144700	1.45961	1.65494e-05	3	4.25439	AT3G63310	(1 of 1) PTHR23291:SF84 - PROTEIN LIFEGUARD 2	0.48008	0.432034	0.523639	0.494337	0.884645	1.05948	0.865446	1.45961	-0.529344	-0.0946387	0.207918	-0.0965784	0.255219	0.133195	-0.0741322	0.582931	-0.0480464	0.0435591	0.0142563	0.0916055	0.0623026	-0.0293029	0.174835	-0.0191989	0.574961	-0.194034	0.400126	0.59416	0.434706	0.737262	0.432766	0.302557	-0.00193965	-0.304496	-0.122024	-0.329351	0.327711	-0.207328	0.449735	0.657063	-0.409964	0.62087	-0.826024	0.20481	-0.41606	1.03083	-0.102577	0.182356	0.203894	0.119664	0.13486	0.0116005	0.00176115	0.00945439	1.65494e-05	0.130436	0.798234	0.547278	0.789773	0.534415	0.741905	0.849371	0.0696044	0.964037	0.935802	0.978767	0.911155	0.918145	0.983004	0.894787	0.981016	0.0943871	1	0.306035	0.132851	0.20145	0.0242091	0.188612	0.591312	1	0.516171	0.803997	0.372719	0.336622	0.672586	0.186472	0.0809119	0.418189	0.125359	0.0396456	0.763788	0.369929	0.0105358	0.798569	NS	NS	NS	NS	NS	Up	NS	Up	NS	NS	NS	NS	NS	NS	NS	NS	NS	NS	NS	NS	NS	NS	NS	NS	NS	NS	NS	NS	NS	NS	NS	NS	NS	NS	NS	NS	NS	NS	NS	NS	NS	NS	NS	NS	NS	Up	NS
Glyma.20G198402	1.42122	1.667e-05	3	3.73035	AT5G02950	(1 of 1) PTHR42851:SF19 - PWWP DOMAIN-CONTAINING PROTEIN 5	0.621229	0.534137	0.228587	0.641688	0.181406	0.2134	0.223909	0.581773	-0.770699	-0.0204407	-0.29931	-0.704231	0.634254	-0.286864	-0.00604448	1.13436	-0.0870918	-0.392643	0.020459	-0.305551	0.107551	0.413102	0.0319937	0.0425023	0.400367	0.0105086	0.368373	0.357864	0.750258	0.471389	0.0664677	-0.278869	-0.68379	-0.404921	-0.921118	-0.640298	0.500104	0.28082	1.42122	1.1404	0.0978511	0.699661	-0.126205	0.475606	-0.224056	0.60181	0.286728	0.0598777	0.0900485	0.494618	0.0369287	0.629517	0.536157	0.506157	0.0570069	0.0175665	0.954997	0.345965	0.0233497	0.0676987	0.419094	0.989387	0.000242813	0.919754	0.291675	0.964858	0.577281	0.834605	0.438009	0.991528	0.95069	0.229319	1	0.319745	0.382084	0.0176277	0.131865	0.846361	0.602794	0.0587993	0.336616	0.01103	0.0513953	0.107395	0.523185	1.667e-05	0.00125685	0.875443	0.0611121	0.791529	0.348074	0.652162	0.129922	0.359774	NS	NS	NS	NS	NS	NS	NS	NS	NS	NS	NS	NS	NS	NS	NS	Up	NS	NS	NS	NS	NS	NS	NS	NS	NS	NS	NS	NS	NS	NS	NS	NS	NS	NS	NS	NS	NS	NS	Up	Up	NS	NS	NS	NS	NS	NS	NS
Glyma.03G081800	1.73595	1.68822e-05	3	2.93209	AT3G47840	(1 of 1) PTHR24015:SF1799 - OS05G0581300 PROTEIN	-0.277203	-0.49713	-0.132178	-0.344414	-0.152849	-0.21408	-0.358702	-0.221261	-1.16813	-1.30298	-1.73595	-0.873049	-0.111517	-0.698053	-0.477754	-0.914906	-0.219927	0.145026	-0.0672111	0.364952	0.152716	-0.212237	-0.0612304	-0.205852	-0.0684116	-0.144622	-0.00718124	0.137441	-0.134849	-0.567816	0.295084	-0.432967	0.429932	0.8629	-0.586537	-0.366238	-0.803389	0.220299	-0.216852	-0.437152	0.100717	0.820635	-0.440452	0.279465	-0.54117	0.719918	0.190091	0.531447	0.202424	0.758067	0.380945	0.746754	0.614981	0.370517	0.579028	0.00326858	0.000782535	1.68822e-05	0.0206317	0.831174	0.0831491	0.225164	0.0152635	0.797214	0.794258	0.899072	0.589012	0.806153	0.815199	0.982706	0.750751	0.889283	1	0.995764	0.826011	0.758143	0.150876	0.456371	0.506194	0.380034	0.0729732	0.208449	0.391114	0.0382302	0.702423	0.615641	0.357907	0.895343	0.069742	0.372568	0.706223	0.290043	0.134285	0.649964	NS	NS	NS	NS	NS	NS	NS	NS	Down	Down	Down	NS	NS	NS	NS	NS	NS	NS	NS	NS	NS	NS	NS	NS	NS	NS	NS	NS	NS	NS	NS	NS	NS	NS	NS	NS	NS	NS	NS	NS	NS	NS	NS	NS	NS	NS	NS
Glyma.09G000500	1.32036	1.70396e-05	3	5.67091	AT2G44440	(1 of 1) PTHR33432:SF28 - PROTEIN EMSY-LIKE 4	0.230304	-0.0314919	-0.454311	-0.429851	0.499213	0.24316	-0.0759298	0.00515338	-0.332806	-0.197033	-0.313212	-0.861584	1.32036	0.91079	0.672459	1.27225	-0.261796	-0.684615	-0.660155	-0.422819	-0.398359	0.0244604	-0.256053	-0.575142	-0.494059	-0.31909	-0.238006	0.0810832	0.135773	0.0195942	-0.528778	-0.116178	-0.66455	-0.548372	-0.409566	-0.647897	-0.048106	-0.238331	0.36146	0.599791	-0.507801	-0.0839718	0.553637	0.977466	1.06144	0.423829	0.234832	0.495454	0.927899	0.124477	0.13869	0.112944	0.443216	0.824619	0.989082	0.29076	0.52205	0.286689	0.00286449	6.03602e-05	0.00276082	0.0213681	1.70396e-05	0.624178	0.0307834	0.0296924	0.343487	0.272557	0.984617	0.740917	0.0987072	0.105328	0.959494	0.517222	0.872199	0.670735	0.95267	0.0641765	0.841244	0.0454057	0.127265	0.251859	0.0328213	0.886971	0.560543	0.229032	0.0680313	0.216225	0.8636	0.124301	0.0113119	0.00202359	0.279393	0.431205	NS	NS	NS	NS	NS	NS	NS	NS	NS	NS	NS	NS	Up	NS	NS	Up	NS	NS	NS	NS	NS	NS	NS	NS	NS	NS	NS	NS	NS	NS	NS	NS	NS	NS	NS	NS	NS	NS	NS	NS	NS	NS	NS	NS	Up	NS	NS
Glyma.18G211200	1.39746	1.71159e-05	3	4.89879	AT3G51650	(1 of 2) PTHR31780:SF15 - STRESS RESPONSE NST1-LIKE PROTEIN	0.156072	0.364454	0.461404	0.431419	-0.208645	-0.0122423	-0.107065	-0.064484	-0.805823	-0.0681356	0.591642	0.521662	0.816249	1.37606	0.731468	0.945199	0.208383	0.305333	0.275348	0.0969499	0.066965	-0.0299849	0.196402	0.10158	0.144161	-0.0948228	-0.0522417	0.0425811	0.737687	1.39746	1.32748	0.659777	0.589798	-0.0699796	0.559815	-0.084781	0.128949	-0.644596	-0.430866	0.21373	0.519656	0.131547	0.902254	0.514145	0.382599	-0.388109	0.5169	0.681772	0.259483	0.146937	0.167504	0.574375	0.978323	0.764432	0.852388	0.0134332	0.847976	0.0546068	0.0909223	0.018267	3.88951e-05	0.0198929	0.0020884	0.751636	0.439396	0.45108	0.896396	0.90407	0.981083	0.857827	0.86708	0.699017	1	0.91336	0.945174	0.0201548	1.71159e-05	3.41789e-05	0.129208	0.104122	0.901153	0.132849	0.827681	0.706907	0.0821469	0.178864	0.592901	0.243149	0.791664	0.0157001	0.305269	0.386355	0.371236	0.0719491	NS	NS	NS	NS	NS	NS	NS	NS	NS	NS	NS	NS	NS	Up	NS	NS	NS	NS	NS	NS	NS	NS	NS	NS	NS	NS	NS	NS	NS	Up	Up	NS	NS	NS	NS	NS	NS	NS	NS	NS	NS	NS	NS	NS	NS	NS	NS
Glyma.19G135300	1.44832	1.71664e-05	3	3.44271	AT2G41520	(1 of 1) PTHR45181:SF8 - HEAT SHOCK PROTEIN DNAJ WITH TETRATRICOPEPTIDE REPEAT-CONTAINING PROTEIN	0.264809	0.0159297	-0.0780676	-0.136751	-0.349701	-0.413601	-0.364889	-0.377411	-1.17938	-0.407746	0.268946	0.226647	0.513272	0.0843355	-0.0908546	-0.0471508	-0.248879	-0.342876	-0.40156	-0.0939973	-0.152681	-0.0586836	-0.0639008	-0.0151885	-0.0277103	0.0487123	0.0361905	-0.0125218	0.771632	1.44832	1.40602	0.676692	0.634393	-0.0422986	-0.428937	-0.604127	-0.560423	-0.17519	-0.131486	0.0437038	0.315877	0.113237	0.34312	0.14048	0.0272436	-0.20264	0.228178	0.468029	0.967532	0.831846	0.691883	0.326473	0.214385	0.267783	0.236049	0.000559947	0.210846	0.410098	0.49401	0.155584	0.835832	0.807656	0.891897	0.686997	0.38188	0.254949	0.902393	0.760582	0.956804	0.975489	0.985054	0.951331	1	0.943006	0.990112	0.0198445	1.71664e-05	2.51952e-05	0.132022	0.0894686	0.948073	0.27601	0.0737037	0.0807902	0.718333	0.717708	0.932768	0.52848	0.826833	0.414695	0.845582	0.968276	0.691363	0.490607	NS	NS	NS	NS	NS	NS	NS	NS	Down	NS	NS	NS	NS	NS	NS	NS	NS	NS	NS	NS	NS	NS	NS	NS	NS	NS	NS	NS	NS	Up	Up	NS	NS	NS	NS	NS	NS	NS	NS	NS	NS	NS	NS	NS	NS	NS	NS
Glyma.08G257900	1.39103	1.73384e-05	3	4.5132	AT2G33540	(1 of 1) PTHR23081:SF2 - RNA POLYMERASE II C-TERMINAL DOMAIN PHOSPHATASE-LIKE 3	-0.0668871	-0.291526	-0.32791	-0.222332	-0.578642	-0.785255	-0.785837	-0.570657	-1.39103	-0.580029	-0.176433	-0.108618	0.745033	-0.0553336	-1.0676e-05	0.355065	-0.224639	-0.261022	-0.155444	-0.0363833	0.0691947	0.105578	-0.206613	-0.207195	0.00798477	-0.00058168	0.214598	0.21518	0.810999	1.2146	1.28241	0.403596	0.471411	0.0678147	-0.800367	-0.745044	-0.389968	0.055323	0.410399	0.355076	0.46489	0.0239471	0.66139	0.220447	0.1965	-0.440943	0.342668	0.862286	0.34568	0.285701	0.469983	0.0660895	0.00865688	0.00779552	0.0481278	1.73384e-05	0.0497288	0.569516	0.733877	0.0219322	0.885134	1	0.221989	0.701572	0.493014	0.675011	0.967376	0.894488	0.897027	0.825785	0.661332	0.988628	1	0.57159	0.617458	0.0075061	7.04757e-05	2.74036e-05	0.377081	0.181061	0.898921	0.0192346	0.0152316	0.19214	0.918202	0.177868	0.316426	0.272374	0.966961	0.0647275	0.706206	0.679036	0.262548	0.227972	NS	NS	NS	NS	NS	NS	NS	NS	Down	NS	NS	NS	NS	NS	NS	NS	NS	NS	NS	NS	NS	NS	NS	NS	NS	NS	NS	NS	NS	Up	Up	NS	NS	NS	NS	NS	NS	NS	NS	NS	NS	NS	NS	NS	NS	NS	NS
Glyma.01G188400	1.47672	1.74296e-05	3	4.79262	AT4G36920	(1 of 1) PTHR32467:SF142 - FLORAL HOMEOTIC PROTEIN APETALA 2	0.0170827	-0.335785	-0.69954	-0.961862	-0.290551	-0.616969	-0.903015	-0.918377	-0.003201	-0.582277	-0.846142	-1.47672	0.635508	-0.100077	-0.406485	0.0566792	-0.352868	-0.716623	-0.978944	-0.363755	-0.626076	-0.262321	-0.326418	-0.612464	-0.627826	-0.286046	-0.301408	-0.015362	-0.579076	-0.842941	-1.47351	-0.263865	-0.894439	-0.630574	-0.735585	-1.04199	-0.578829	-0.306408	0.156757	0.463164	0.199638	0.0165872	0.514778	0.331727	0.31514	-0.18305	0.265682	0.970911	0.329018	0.0341761	0.00323294	0.444164	0.0674549	0.00631003	0.00458247	0.996362	0.077221	0.0095673	1.74296e-05	0.0842357	0.808878	0.234835	0.872526	0.525559	0.0479118	0.00409025	0.516168	0.104947	0.706744	0.67892	0.125828	0.0667334	1	0.462672	0.986665	0.0824505	0.0098627	1.77841e-05	0.64946	0.0174337	0.127994	0.0571402	0.00244432	0.0790987	0.500799	0.669697	0.233259	0.728785	0.980555	0.214591	0.578647	0.519872	0.736302	0.429986	NS	NS	NS	NS	NS	NS	NS	NS	NS	NS	NS	Down	NS	NS	NS	NS	NS	NS	NS	NS	NS	NS	NS	NS	NS	NS	NS	NS	NS	NS	Down	NS	NS	NS	NS	Down	NS	NS	NS	NS	NS	NS	NS	NS	NS	NS	NS
Glyma.05G062300	1.41092	1.74765e-05	3	5.36205	AT5G47390	(1 of 1) PTHR44191:SF26 - TRANSCRIPTION FACTOR KUA1	0.592799	0.560652	0.485175	0.742619	0.581635	0.367605	0.464184	0.548406	-1.05636	-0.49693	-0.599801	-0.359574	0.966703	0.484058	0.628124	1.41092	-0.0321471	-0.107624	0.14982	-0.0754765	0.181967	0.257443	-0.214029	-0.11745	-0.0332289	0.096579	0.1808	0.0842213	0.559427	0.456555	0.696783	-0.102872	0.137356	0.240227	-0.482645	-0.338579	0.444216	0.144066	0.926861	0.782795	0.0171901	0.998259	0.145179	1.12625	0.127988	0.981069	0.571719	0.0857555	0.0864681	0.140298	0.0196511	0.0948595	0.28426	0.160063	0.0848326	0.00174828	0.12499	0.0596189	0.268134	0.00676414	0.163193	0.0537919	1.74765e-05	0.977857	0.82374	0.715478	0.9279	0.710653	0.703471	0.84316	0.847888	0.940682	1	0.674278	0.880463	0.0873657	0.155497	0.0274363	0.875162	0.765303	0.612393	0.221138	0.342217	0.172228	0.7739	0.00449998	0.0303364	0.984415	0.00901653	0.765766	0.0078781	0.825962	0.0122317	0.0520611	NS	NS	NS	NS	NS	NS	NS	NS	Down	NS	NS	NS	NS	NS	NS	Up	NS	NS	NS	NS	NS	NS	NS	NS	NS	NS	NS	NS	NS	NS	NS	NS	NS	NS	NS	NS	NS	NS	NS	NS	NS	NS	NS	Up	NS	NS	NS
Glyma.04G065700	1.60914	1.75227e-05	3	4.20968	AT4G32160	(1 of 2) PTHR46856:SF1 - PX DOMAIN-CONTAINING PROTEIN EREL1-RELATED	-0.0902144	-0.0695714	-0.310464	0.0130391	-0.543022	-0.413078	-0.300017	0.0763034	-1.01188	0.129481	-0.13045	0.597261	0.521099	-0.111249	0.314976	0.486245	0.020643	-0.22025	0.103254	-0.240893	0.0826105	0.323503	0.129944	0.243005	0.619326	0.113061	0.489382	0.376321	1.14136	0.881425	1.60914	-0.259932	0.46778	0.727711	-0.632348	-0.206122	-0.0348539	0.426226	0.597494	0.171268	0.0847358	-0.0509322	0.531694	0.396026	0.446958	-0.135668	0.240381	0.846473	0.868712	0.415157	0.978017	0.16735	0.279286	0.434557	0.848518	0.00749007	0.746138	0.736355	0.0931753	0.210275	0.806983	0.414014	0.170365	0.988193	0.655282	0.829812	0.736403	0.896642	0.655336	0.944116	0.677157	0.0995247	1	0.243753	0.436275	0.00210601	0.014469	1.75227e-05	0.688603	0.284567	0.0979641	0.146181	0.626241	0.93541	0.370632	0.106736	0.726063	0.909484	0.939675	0.245926	0.536261	0.377341	0.829726	0.527953	NS	NS	NS	NS	NS	NS	NS	NS	Down	NS	NS	NS	NS	NS	NS	NS	NS	NS	NS	NS	NS	NS	NS	NS	NS	NS	NS	NS	Up	NS	Up	NS	NS	NS	NS	NS	NS	NS	NS	NS	NS	NS	NS	NS	NS	NS	NS
Glyma.06G224300	1.43188	1.75701e-05	3	4.93375	AT3G15790	(1 of 1) PTHR33729:SF12 - METHYL-CPG-BINDING DOMAIN-CONTAINING PROTEIN 11	0.311393	0.211044	0.174962	0.430489	0.421082	0.427927	0.347966	0.529702	0.947806	0.927963	1.43188	0.726039	0.575641	0.730323	0.161213	1.20246	-0.100349	-0.136431	0.119095	-0.0360821	0.219444	0.255526	0.00684566	-0.0731155	0.108621	-0.0799612	0.101775	0.181736	-0.0198436	0.484074	-0.221767	0.503917	-0.201924	-0.705841	0.154681	-0.414428	0.626816	-0.56911	0.472135	1.04124	-0.0465234	-0.589943	0.397198	-0.146221	0.443722	-0.54342	-0.0963725	0.395533	0.54629	0.621147	0.183086	0.239386	0.206311	0.302359	0.0957875	0.00484985	0.00414746	1.75701e-05	0.0230062	0.114625	0.0310516	0.656124	0.00019141	0.909586	0.770855	0.77704	0.970811	0.641955	0.706391	1	0.912539	0.784405	1	0.826337	0.712057	0.958767	0.128871	0.50041	0.290859	0.642817	0.0682552	0.737518	0.239547	0.0511567	0.149605	0.152836	0.00422236	0.947416	0.137767	0.346622	0.841835	0.318103	0.198932	0.807268	NS	NS	NS	NS	NS	NS	NS	NS	NS	NS	Up	NS	NS	NS	NS	Up	NS	NS	NS	NS	NS	NS	NS	NS	NS	NS	NS	NS	NS	NS	NS	NS	NS	NS	NS	NS	NS	NS	NS	Up	NS	NS	NS	NS	NS	NS	NS
Glyma.11G250500	1.46118	1.75896e-05	3	4.43714	AT1G67360	(1 of 3) PF05755 - Rubber elongation factor protein (REF) (REF)	0.243007	0.554321	0.418992	0.910375	0.695571	0.922062	1.23066	1.46118	0.306422	0.868791	1.30201	0.861776	-0.300794	-0.0310425	-0.173567	0.594259	0.311314	0.175985	0.667368	-0.135329	0.356054	0.491383	0.226492	0.53509	0.765609	0.308598	0.539118	0.230519	0.562369	0.995591	0.555354	0.433222	-0.00701489	-0.440237	0.269752	0.127227	0.895053	-0.142525	0.625302	0.767826	-0.713974	0.0280144	-0.804219	-0.0622304	-0.0902448	0.741989	-0.388102	0.531661	0.0987489	0.220254	0.00534949	0.0508632	0.00658655	0.000284522	1.75896e-05	0.402994	0.0086327	0.0001079	0.00845753	0.460064	0.945065	0.640578	0.0656543	0.599651	0.705132	0.0548556	0.857064	0.412007	0.360224	0.83411	0.19819	0.0241336	1	0.151238	0.634504	0.0934995	0.00242754	0.0872367	0.395099	0.992752	0.309197	0.545758	0.755394	0.00698495	0.78703	0.0639004	0.0411169	0.114155	0.96559	0.0467863	0.947019	0.887578	0.0760923	0.227785	NS	NS	NS	NS	NS	NS	Up	Up	NS	NS	Up	NS	NS	NS	NS	NS	NS	NS	NS	NS	NS	NS	NS	NS	NS	NS	NS	NS	NS	NS	NS	NS	NS	NS	NS	NS	NS	NS	NS	NS	NS	NS	NS	NS	NS	NS	NS
Glyma.01G159500	1.24963	1.7676e-05	3	5.62401	AT2G17200	(1 of 2) K04523 - ubiquilin (UBQLN, DSK2)	-0.405314	-0.195813	-0.37453	-0.27237	-0.730412	-0.652117	-0.651332	-0.51293	-1.14836	-0.380073	-0.0755473	0.101275	0.65026	0.190907	-0.120014	-0.207274	0.209501	0.0307833	0.132944	-0.178718	-0.0765574	0.10216	0.0782951	0.0790805	0.217482	0.000785405	0.139187	0.138402	0.768284	1.07281	1.24963	0.304526	0.481348	0.176822	-0.459354	-0.770274	-0.857534	-0.310921	-0.39818	-0.0872597	0.338564	-0.157819	0.604434	0.108051	0.26587	-0.496382	0.223307	0.189169	0.521746	0.197972	0.347886	0.0144993	0.0235131	0.0218599	0.0649809	0.000142457	0.184699	0.806841	0.740792	0.0377966	0.560375	0.707195	0.467244	0.71524	0.948474	0.712968	0.756817	0.874478	0.895552	0.963759	0.889012	0.499886	1	0.717479	0.756166	0.00750669	0.000189408	1.7676e-05	0.509595	0.148476	0.678891	0.18022	0.00873275	0.00243253	0.407328	0.171904	0.828429	0.431526	0.711611	0.079623	0.870146	0.530595	0.175968	0.442434	NS	NS	NS	NS	NS	NS	NS	NS	Down	NS	NS	NS	NS	NS	NS	NS	NS	NS	NS	NS	NS	NS	NS	NS	NS	NS	NS	NS	NS	Up	Up	NS	NS	NS	NS	NS	NS	NS	NS	NS	NS	NS	NS	NS	NS	NS	NS
Glyma.12G191800	1.47139	1.77726e-05	3	5.02488	AT2G32540	(1 of 4) PTHR13301:SF53 - CELLULOSE SYNTHASE-LIKE PROTEIN B1-RELATED	-0.10996	-0.166428	0.190391	0.262256	0.280069	0.355061	0.478575	0.501186	-0.171395	0.611349	1.29999	0.987587	0.664737	0.22955	-0.231495	0.0946067	-0.0564681	0.300351	0.372216	0.356819	0.428684	0.0718655	0.0749922	0.198506	0.221118	0.123514	0.146125	0.0226114	0.782743	1.47139	1.15898	0.688643	0.376238	-0.312405	-0.435186	-0.896232	-0.57013	-0.461046	-0.134944	0.326102	-0.312227	-0.708507	-0.272234	-0.668514	0.0399927	-0.39628	-0.490371	0.792433	0.648515	0.596647	0.442615	0.464813	0.312945	0.155549	0.124498	0.657328	0.0643242	0.000106247	0.00257582	0.0702112	0.546641	0.517001	0.784678	0.955951	0.476522	0.317281	0.526187	0.301567	0.945961	0.97141	0.718272	0.559997	1	0.747962	0.976247	0.019174	1.77726e-05	0.000459768	0.133945	0.35624	0.498863	0.285647	0.00894757	0.0842829	0.269981	0.716802	0.421371	0.553746	0.0751069	0.546782	0.180492	0.953764	0.392254	0.110446	NS	NS	NS	NS	NS	NS	NS	NS	NS	NS	Up	NS	NS	NS	NS	NS	NS	NS	NS	NS	NS	NS	NS	NS	NS	NS	NS	NS	NS	Up	Up	NS	NS	NS	NS	NS	NS	NS	NS	NS	NS	NS	NS	NS	NS	NS	NS
Glyma.14G040600	1.39072	1.79223e-05	3	6.92683	AT2G27030	(1 of 3) PTHR23050:SF556 - CALMODULIN-2	0.0332027	-0.146188	-0.205542	-0.496957	0.853035	0.686368	0.442892	0.26469	1.02933	0.0822925	-0.137718	-0.361391	-0.756981	-0.051465	-0.230187	-0.4962	-0.179391	-0.238744	-0.53016	-0.0593534	-0.350769	-0.291415	-0.166667	-0.410143	-0.588345	-0.243476	-0.421678	-0.178202	-0.947036	-1.16705	-1.39072	-0.22001	-0.443684	-0.223674	0.705516	0.526794	0.260781	-0.178722	-0.444735	-0.266013	-0.527113	0.0220552	-0.543405	0.00576331	-0.0162919	0.549168	-0.260675	0.939801	0.678634	0.54807	0.11462	0.0107862	0.0336598	0.172301	0.414769	0.00181556	0.816575	0.681853	0.255684	0.0305606	0.900913	0.498783	0.107078	0.804494	0.569709	0.118738	0.944955	0.396939	0.643626	0.897081	0.333214	0.0742075	1	0.255534	0.712926	0.00306316	0.000250964	1.79223e-05	0.698134	0.241356	0.631442	0.0575577	0.116645	0.432235	0.704101	0.170868	0.498868	0.243257	0.972747	0.168488	0.996931	0.981522	0.181804	0.419337	NS	NS	NS	NS	NS	NS	NS	NS	Up	NS	NS	NS	NS	NS	NS	NS	NS	NS	NS	NS	NS	NS	NS	NS	NS	NS	NS	NS	NS	Down	Down	NS	NS	NS	NS	NS	NS	NS	NS	NS	NS	NS	NS	NS	NS	NS	NS
Glyma.18G206300	1.50061	1.7971e-05	3	2.40652	AT3G18880	(1 of 3) K02961 - small subunit ribosomal protein S17 (RP-S17, MRPS17, rpsQ)	-1.49138	-1.40376	-0.902852	-0.984024	-0.248712	-0.250388	0.0581411	-0.159387	0.218569	-0.263931	-0.0566834	0.0607351	-0.211097	-0.0978059	-0.202777	0.138746	0.0876198	0.588524	0.507352	0.500904	0.419732	-0.0811724	-0.00167608	0.306853	0.0893255	0.308529	0.0910015	-0.217528	-0.4825	-0.275252	-0.157834	0.207248	0.324666	0.117418	0.113291	0.00831946	0.349843	-0.104971	0.236552	0.341523	-0.822643	-0.51896	0.677964	0.981647	1.50061	0.303682	0.0795019	1.7971e-05	2.72073e-05	0.00500998	0.00211871	0.512945	0.483213	0.880968	0.647234	0.551589	0.441422	0.876599	0.869015	0.629388	0.822581	0.60015	0.701142	0.924656	0.109401	0.152999	0.307118	0.312856	0.937346	1	0.514883	0.827899	1	0.848139	0.652515	0.149245	0.409869	0.642567	0.735152	0.441968	0.834144	0.829164	0.989294	0.334635	0.860116	0.534258	0.438218	0.0503203	0.194176	0.0968019	0.0307998	0.000108558	0.525107	0.845514	Down	Down	NS	NS	NS	NS	NS	NS	NS	NS	NS	NS	NS	NS	NS	NS	NS	NS	NS	NS	NS	NS	NS	NS	NS	NS	NS	NS	NS	NS	NS	NS	NS	NS	NS	NS	NS	NS	NS	NS	NS	NS	NS	NS	Up	NS	NS
Glyma.02G245800	1.44342	1.83457e-05	3	4.14017	AT1G66430	(1 of 1) PTHR43085:SF61 - FRUCTOKINASE-6, CHLOROPLASTIC-RELATED	0.0335456	0.2703	0.49218	0.552334	0.655528	0.877055	0.843503	0.831253	0.686408	-0.053458	0.197944	0.243397	0.235595	1.44342	0.703376	1.00573	0.236755	0.458635	0.518789	0.22188	0.282034	0.0601538	0.221527	0.187975	0.175725	-0.0335512	-0.0458014	-0.0122502	-0.739866	-0.488464	-0.443011	0.251402	0.296856	0.0454532	1.20782	0.467782	0.770135	-0.740041	-0.437687	0.302353	-0.400162	0.0261075	0.0301583	0.456428	0.43032	0.42627	0.0281329	0.938088	0.413371	0.120249	0.0738529	0.0493648	0.00579065	0.00718908	0.00681674	0.0340754	0.881544	0.546048	0.452328	0.54937	1.83457e-05	0.0260934	0.00114486	0.702159	0.20592	0.120016	0.714038	0.507393	0.953729	0.819764	0.71683	0.629975	1	0.924636	0.990112	0.0187246	0.114131	0.150411	0.647571	0.458723	0.941848	0.000836868	0.165525	0.0136587	0.0426986	0.171489	0.431729	0.396256	0.96605	0.956243	0.379233	0.319064	0.31956	0.951669	NS	NS	NS	NS	NS	NS	NS	NS	NS	NS	NS	NS	NS	Up	NS	Up	NS	NS	NS	NS	NS	NS	NS	NS	NS	NS	NS	NS	NS	NS	NS	NS	NS	NS	Up	NS	NS	NS	NS	NS	NS	NS	NS	NS	NS	NS	NS
Glyma.05G037700	1.45818	1.83518e-05	3	1.66153	AT5G62520	(1 of 2) PTHR32263:SF12 - INACTIVE POLY [ADP-RIBOSE] POLYMERASE SRO4-RELATED	-0.8308	-0.687143	-0.724888	-0.693617	-0.151026	0.066619	0.141271	0.433943	0.184549	0.55877	0.841521	-0.386516	-0.588538	-0.0897635	0.0589121	0.869641	0.143657	0.105912	0.137184	-0.0377445	-0.00647336	0.0312711	0.217645	0.292296	0.584969	0.0746519	0.367324	0.292672	0.374222	0.656973	-0.571065	0.282751	-0.945286	-1.22804	0.498775	0.64745	1.45818	0.148676	0.959404	0.810729	-0.867843	-1.18378	-0.0975696	-0.413506	0.770274	-0.315937	-0.640675	0.010656	0.027709	0.0208434	0.025657	0.701094	0.864684	0.694482	0.173634	0.633631	0.0919743	0.00953963	0.287711	0.119752	0.830827	0.882112	0.0057544	0.853174	0.822701	0.736857	0.968865	0.995162	0.980657	0.831016	0.52853	0.0744684	1	0.333486	0.505385	0.276188	0.0436424	0.106132	0.616562	0.0178737	0.00249707	0.230726	0.072317	1.83518e-05	0.778236	0.00375842	0.028498	0.0325864	0.00172838	0.850514	0.464378	0.048068	0.511112	0.0281557	NS	NS	NS	NS	NS	NS	NS	NS	NS	NS	NS	NS	NS	NS	NS	NS	NS	NS	NS	NS	NS	NS	NS	NS	NS	NS	NS	NS	NS	NS	NS	NS	NS	Down	NS	NS	Up	NS	NS	NS	NS	Down	NS	NS	NS	NS	NS
Glyma.11G009600	1.47865	1.84427e-05	3	3.58323	AT5G16800	(1 of 1) PTHR14744:SF15 - N-ALPHA-ACETYLTRANSFERASE 60	0.566312	0.492411	0.387819	0.206026	0.309895	0.138496	0.0400073	0.162342	1.47865	1.02371	0.910712	0.691053	-0.960123	-0.455845	-0.216566	0.0641318	-0.0739013	-0.178493	-0.360286	-0.104591	-0.286385	-0.181793	-0.171399	-0.269888	-0.147553	-0.0984887	0.0238455	0.122334	-0.454936	-0.567936	-0.787594	-0.113	-0.332658	-0.219658	0.504278	0.743558	1.02426	0.239279	0.519977	0.280698	0.10008	-0.372133	-0.320409	-0.792622	-0.420489	-0.472213	-0.346271	0.0944205	0.126393	0.237302	0.53948	0.392214	0.705485	0.918097	0.630196	1.84427e-05	0.00144245	0.00408793	0.0296283	0.00688898	0.186531	0.533418	0.850157	0.935356	0.684043	0.313187	0.888606	0.508698	0.807867	0.891483	0.570812	0.696164	1	0.964108	0.812939	0.157565	0.0689805	0.011582	0.859415	0.407523	0.646114	0.202638	0.0282155	0.00156793	0.605855	0.113582	0.483088	0.874791	0.377989	0.450283	0.0840978	0.33956	0.271957	0.265403	NS	NS	NS	NS	NS	NS	NS	NS	Up	Up	NS	NS	NS	NS	NS	NS	NS	NS	NS	NS	NS	NS	NS	NS	NS	NS	NS	NS	NS	NS	NS	NS	NS	NS	NS	NS	Up	NS	NS	NS	NS	NS	NS	NS	NS	NS	NS
Glyma.20G023500	1.39839	1.84471e-05	3	4.89966	AT5G45190	(1 of 2) PTHR10026:SF127 - CYCLIN-T1-2-RELATED	0.0906407	-0.015041	0.0115127	-0.0155058	-0.430522	-0.55627	-0.529857	-0.421276	-1.39839	-0.810456	-0.216744	-0.161519	0.228821	-0.101739	-0.502582	-0.388309	-0.105682	-0.079128	-0.106146	0.0265537	-0.000464813	-0.0270185	-0.125748	-0.0993351	0.00924586	0.0264125	0.134994	0.108581	0.587938	1.18165	1.23687	0.593712	0.648937	0.0552247	-0.330559	-0.731403	-0.61713	-0.400843	-0.28657	0.114273	0.670324	0.563312	0.230741	0.123728	-0.439584	-0.107012	0.397026	0.81293	0.967538	0.976318	0.967101	0.189816	0.0697256	0.0798936	0.155794	1.84471e-05	0.00680142	0.484526	0.608511	0.537774	0.784196	0.0980968	0.187177	0.89405	0.863178	0.787175	0.977441	1	0.982552	0.928776	0.864036	0.986456	1	0.743583	0.82517	0.0541949	0.000114805	5.29154e-05	0.160883	0.0589979	0.92145	0.383665	0.019134	0.0388971	0.294895	0.364765	0.783634	0.094102	0.123312	0.576226	0.856975	0.27544	0.838484	0.160811	NS	NS	NS	NS	NS	NS	NS	NS	Down	NS	NS	NS	NS	NS	NS	NS	NS	NS	NS	NS	NS	NS	NS	NS	NS	NS	NS	NS	NS	Up	Up	NS	NS	NS	NS	NS	NS	NS	NS	NS	NS	NS	NS	NS	NS	NS	NS
Glyma.17G257100	1.35351	1.85039e-05	3	5.41386	AT1G75660	(1 of 3) K12619 - 5'-3' exoribonuclease 2 (XRN2, RAT1)	0.287647	0.178142	0.278672	0.29972	0.33795	0.240779	0.131604	0.212433	-1.35351	-0.601643	-0.0914545	-0.0278267	0.559246	0.200107	-0.32095	0.189926	-0.109505	-0.00897445	0.0120734	0.10053	0.121578	0.0210479	-0.0971708	-0.206346	-0.125517	-0.109175	-0.028346	0.0808294	0.751864	1.26205	1.32568	0.510189	0.573816	0.0636278	-0.359139	-0.880197	-0.36932	-0.521058	-0.0101812	0.510877	-0.000623917	0.581802	-0.24318	0.339246	-0.242556	0.582426	0.169311	0.401057	0.587999	0.379519	0.330086	0.319005	0.464351	0.697895	0.496038	3.24535e-05	0.0448868	0.778411	0.935915	0.0970325	0.565738	0.308172	0.532631	0.890011	0.98876	0.980501	0.887084	0.803186	0.988074	0.95338	0.671665	0.730004	1	0.953718	0.876758	0.013714	4.55718e-05	1.85039e-05	0.244304	0.0998245	0.907798	0.340544	0.00486825	0.227538	0.1566	0.981277	0.139171	1	0.112284	0.556204	0.519887	0.603239	0.129189	0.607317	NS	NS	NS	NS	NS	NS	NS	NS	Down	NS	NS	NS	NS	NS	NS	NS	NS	NS	NS	NS	NS	NS	NS	NS	NS	NS	NS	NS	NS	Up	Up	NS	NS	NS	NS	NS	NS	NS	NS	NS	NS	NS	NS	NS	NS	NS	NS
Glyma.18G030800	1.31872	1.88036e-05	3	3.98119	AT5G58030	(1 of 1) PTHR20902:SF0 - TRAFFICKING PROTEIN PARTICLE COMPLEX SUBUNIT 5	-0.384518	-0.629983	-0.795812	-0.813188	0.244158	-0.00537152	-0.164601	-0.189916	0.888429	-0.158662	-0.113039	0.370125	-0.938088	-0.707913	-0.712083	-1.31872	-0.245465	-0.411294	-0.428669	-0.165829	-0.183204	-0.0173757	-0.249529	-0.408759	-0.434074	-0.15923	-0.184545	-0.025315	-1.04709	-1.00147	-0.518304	0.0456236	0.528787	0.483164	0.230175	0.226005	-0.380636	-0.00416989	-0.610811	-0.606641	-0.708667	-0.555031	-0.539384	-0.385748	0.169283	0.153636	-0.547208	0.237179	0.0340878	0.00723645	0.00550983	0.48105	0.991516	0.616275	0.542849	0.0039195	0.62223	0.723803	0.215306	0.00447362	0.0231205	0.0175346	1.88036e-05	0.664236	0.240092	0.186759	0.792278	0.681573	0.991727	0.760127	0.294093	0.169228	1	0.638115	0.969295	0.000584048	0.000760065	0.0742339	0.946966	0.130808	0.201539	0.569849	0.513526	0.223258	0.998824	0.049007	0.0818291	0.0712381	0.125657	0.14301	0.441948	0.730273	0.758211	0.042279	NS	NS	NS	NS	NS	NS	NS	NS	NS	NS	NS	NS	NS	NS	NS	Down	NS	NS	NS	NS	NS	NS	NS	NS	NS	NS	NS	NS	Down	Down	NS	NS	NS	NS	NS	NS	NS	NS	NS	NS	NS	NS	NS	NS	NS	NS	NS
Glyma.02G152300	1.43592	1.88127e-05	3	3.96479	AT4G03120	(1 of 1) K11095 - U1 small nuclear ribonucleoprotein C (SNRPC)	0.227959	-0.0275114	0.068594	0.249286	-0.494153	-0.688692	-0.843986	-0.775917	-0.773686	-1.43592	-1.35284	-1.00576	0.120754	-0.0543382	-0.466493	-0.512056	-0.255471	-0.159366	0.0213268	0.0961053	0.276798	0.180692	-0.194538	-0.349833	-0.281764	-0.155295	-0.0872254	0.0680692	-0.662232	-0.579158	-0.232074	0.0830741	0.430158	0.347084	-0.175092	-0.587247	-0.63281	-0.412155	-0.457718	-0.0455629	0.790539	0.900469	0.0997805	0.209711	-0.690758	0.10993	0.500125	0.542315	0.943316	0.854074	0.452688	0.152726	0.0334227	0.00812225	0.0128389	0.0191428	1.88127e-05	4.07692e-05	0.00161341	0.777443	0.895435	0.153106	0.100994	0.678893	0.723734	0.964375	0.900883	0.53039	0.810934	0.865174	0.434768	0.429611	1	0.850977	0.905353	0.0426483	0.0703546	0.480191	0.903091	0.276905	0.439113	0.69449	0.0814311	0.047631	0.315402	0.165057	0.92925	0.0584039	0.0168541	0.842055	0.743824	0.082729	0.843858	0.088178	NS	NS	NS	NS	NS	NS	NS	NS	NS	Down	Down	Down	NS	NS	NS	NS	NS	NS	NS	NS	NS	NS	NS	NS	NS	NS	NS	NS	NS	NS	NS	NS	NS	NS	NS	NS	NS	NS	NS	NS	NS	NS	NS	NS	NS	NS	NS
Glyma.17G079700	1.40912	1.93186e-05	3	4.42506	AT5G08060		-0.387361	-0.339638	0.329817	0.00922558	0.385028	0.68294	0.518909	0.901539	0.541756	-0.373768	-0.867359	-0.355171	-0.851323	-0.232583	-0.255765	-0.678865	0.0477233	0.717178	0.396587	0.669455	0.348864	-0.320591	0.297913	0.133882	0.516512	-0.164031	0.218599	0.38263	-0.915524	-1.40912	-0.896927	-0.493591	0.0185967	0.512188	0.61874	0.595558	0.172458	-0.0231818	-0.446282	-0.4231	-0.741147	0.362411	-1.00216	0.101397	-0.261014	1.10356	-0.319875	0.271956	0.305646	0.320805	0.982886	0.281094	0.036001	0.110029	0.00405813	0.103436	0.248224	0.0060283	0.268844	0.0157756	0.525361	0.45281	0.0290357	0.962511	0.0390053	0.263575	0.12194	0.40269	0.59689	0.711057	0.817891	0.121951	1	0.594429	0.356277	0.00434485	1.93186e-05	0.00410838	0.301375	0.973961	0.208193	0.103743	0.0777258	0.6212	0.972305	0.176843	0.265204	0.0814607	0.387188	0.00826528	0.89827	0.595168	0.00424425	0.3085	NS	NS	NS	NS	NS	NS	NS	NS	NS	NS	NS	NS	NS	NS	NS	NS	NS	NS	NS	NS	NS	NS	NS	NS	NS	NS	NS	NS	NS	Down	NS	NS	NS	NS	NS	NS	NS	NS	NS	NS	NS	NS	Down	NS	NS	Up	NS
Glyma.13G084700	1.44892	1.93874e-05	3	2.86151	AT1G77850	(1 of 2) PTHR31384:SF94 - AUXIN RESPONSE FACTOR 17	0.429567	0.638462	0.446009	0.565739	0.163547	0.179357	0.215857	0.272889	1.17513	0.523638	-0.273797	-0.160334	-0.814547	-0.995652	-0.570468	-0.499649	0.208895	0.0164425	0.136172	-0.192453	-0.072723	0.11973	0.0158091	0.0523096	0.109342	0.0365006	0.0935329	0.0570323	-0.651488	-1.44892	-1.33546	-0.797436	-0.683973	0.113463	-0.181105	0.244078	0.314898	0.425184	0.496003	0.0708195	0.0770467	0.446281	-0.731515	-0.36228	-0.808561	0.369235	-0.142617	0.231778	0.0520991	0.185085	0.0824574	0.682608	0.627925	0.545259	0.418997	0.000551603	0.109297	0.42208	0.651649	0.0253019	0.00412766	0.0894295	0.123266	0.761377	0.978169	0.744914	0.773959	0.899323	0.894034	0.999048	0.940709	0.785741	1	0.843719	0.926183	0.0448927	1.93874e-05	6.47111e-05	0.0731092	0.0736603	0.844321	0.703655	0.528049	0.368673	0.332534	0.155253	0.889522	0.910138	0.290451	0.0663858	0.52988	0.0438011	0.427551	0.702826	NS	NS	NS	NS	NS	NS	NS	NS	Up	NS	NS	NS	NS	NS	NS	NS	NS	NS	NS	NS	NS	NS	NS	NS	NS	NS	NS	NS	NS	Down	Down	NS	NS	NS	NS	NS	NS	NS	NS	NS	NS	NS	NS	NS	NS	NS	NS
Glyma.09G242800	1.40419	1.94525e-05	3	4.80642	AT3G60320	(1 of 2) PTHR21450:SF9 - BZIP-LIKE PROTEIN-RELATED	0.649319	0.813404	0.813374	0.861202	-0.027805	0.257056	0.278897	0.241899	-1.33513	-0.444826	0.0690518	-0.373793	0.833885	0.69255	0.826232	1.16486	0.164085	0.164055	0.211884	-3.01126e-05	0.0477984	0.0478286	0.284861	0.306702	0.269704	0.0218416	-0.0151571	-0.0369987	0.890309	1.40419	0.961342	0.513877	0.0710331	-0.442844	-0.141335	-0.00765255	0.330979	0.133683	0.472314	0.338632	0.528589	0.971098	0.363612	0.806121	-0.164977	0.442509	0.667355	0.0528657	0.010298	0.0100689	0.00579893	0.949125	0.455249	0.405722	0.457212	8.55397e-05	0.162757	0.842258	0.239285	0.0169924	0.036577	0.00910429	0.000213985	0.825652	0.711811	0.580941	1	0.936273	0.966579	0.72865	0.503377	0.44662	1	0.979671	0.955153	0.0057565	1.94525e-05	0.00225812	0.269775	0.885244	0.280966	0.756507	0.988778	0.307169	0.78796	0.14306	0.374501	0.241726	0.00945829	0.382097	0.0740607	0.759194	0.300609	0.0187512	NS	NS	NS	NS	NS	NS	NS	NS	Down	NS	NS	NS	NS	NS	NS	Up	NS	NS	NS	NS	NS	NS	NS	NS	NS	NS	NS	NS	NS	Up	NS	NS	NS	NS	NS	NS	NS	NS	NS	NS	NS	NS	NS	NS	NS	NS	NS
Glyma.15G051700	1.58736	1.94725e-05	3	4.40955	AT1G80670	(1 of 2) K14298 - mRNA export factor (RAE1, GLE2)	0.682392	0.774606	0.821873	1.17636	-0.162866	-0.216826	-0.0244961	0.520182	0.237139	0.728979	0.58427	0.32888	-0.306506	-0.676025	0.175828	0.911335	0.0922134	0.139481	0.493964	0.0472672	0.401751	0.354484	-0.0539605	0.13837	0.683048	0.19233	0.737008	0.544678	0.49184	0.347131	0.0917411	-0.144709	-0.400099	-0.25539	-0.369519	0.482335	1.21784	0.851854	1.58736	0.735507	0.0834024	0.111454	-0.40435	-0.376298	-0.487752	0.0280516	-0.146448	0.0668504	0.0275072	0.0189	0.000744356	0.707809	0.580873	0.95585	0.13395	0.551906	0.0367213	0.0929604	0.359398	0.475606	0.0689245	0.651546	0.00733392	0.925182	0.784102	0.194698	0.962162	0.372101	0.59369	0.983601	0.831064	0.0595234	1	0.0552452	0.207848	0.168802	0.327017	0.80684	0.835451	0.356414	0.621943	0.413807	0.202804	0.000555716	0.0388179	1.94725e-05	0.0624738	0.908851	0.848497	0.3797	0.546735	0.309279	0.970874	0.715832	NS	NS	NS	Up	NS	NS	NS	NS	NS	NS	NS	NS	NS	NS	NS	NS	NS	NS	NS	NS	NS	NS	NS	NS	NS	NS	NS	NS	NS	NS	NS	NS	NS	NS	NS	NS	Up	NS	Up	NS	NS	NS	NS	NS	NS	NS	NS
Glyma.13G096000	1.66729	1.94966e-05	3	3.90118	AT5G57490	(1 of 1) PTHR11743:SF27 - MITOCHONDRIAL OUTER MEMBRANE PROTEIN PORIN 4	0.00843573	0.13881	0.927965	0.978093	-0.287768	-0.0686963	0.383189	0.507608	-0.580594	-0.956611	-0.904205	-0.75698	-1.20845	-0.960274	-0.65459	-0.283812	0.130375	0.91953	0.969658	0.789155	0.839283	0.0501281	0.219072	0.670957	0.795376	0.451885	0.576304	0.12442	-0.376017	-0.323611	-0.176386	0.052406	0.199631	0.147225	0.248172	0.553856	0.924634	0.305684	0.676462	0.370778	0.69325	1.32662	-0.97404	-0.340665	-1.66729	0.633375	0.176293	0.98652	0.709155	0.00495607	0.0027645	0.448369	0.864025	0.259815	0.117281	0.0917148	0.0038273	0.00561199	0.0200202	0.000948732	0.00499513	0.046956	0.383877	0.878075	0.00926802	0.00426518	0.0683766	0.0228277	0.965984	0.841256	0.0835971	0.0177739	0.790641	0.117114	0.815247	0.273374	0.335262	0.607382	0.944872	0.66062	0.785234	0.577924	0.11468	0.00494685	0.500395	0.0426035	0.349832	0.122817	0.000670674	0.0124584	0.559556	1.94966e-05	0.129751	0.627192	NS	NS	NS	NS	NS	NS	NS	NS	NS	NS	NS	NS	Down	NS	NS	NS	NS	NS	NS	NS	NS	NS	NS	NS	NS	NS	NS	NS	NS	NS	NS	NS	NS	NS	NS	NS	NS	NS	NS	NS	NS	Up	NS	NS	Down	NS	NS
Glyma.02G271900	1.57076	1.96233e-05	3	6.70739	AT2G27170	(1 of 1) K06669 - structural maintenance of chromosome 3 (chondroitin sulfate proteoglycan 6) (SMC3, CSPG6)	-0.0375285	-0.240741	-0.355494	-0.354302	-0.375225	-0.559034	-0.727589	-0.48445	-1.57076	-0.716658	-0.238028	-0.151806	0.848202	0.225617	0.245206	0.535982	-0.203212	-0.317966	-0.316773	-0.114754	-0.113561	0.00119256	-0.183809	-0.352363	-0.109224	-0.168554	0.0745846	0.243139	0.854099	1.33273	1.41895	0.47863	0.564853	0.0862226	-0.622585	-0.602996	-0.31222	0.0195888	0.310365	0.290776	0.289499	0.045451	0.577484	0.333437	0.287986	-0.244048	0.311468	0.935641	0.507073	0.313164	0.302146	0.324213	0.108587	0.0320033	0.147498	1.96233e-05	0.0328862	0.495951	0.672331	0.0226373	0.56281	0.498783	0.101863	0.785974	0.459825	0.418373	0.884389	0.84061	1	0.891193	0.465318	0.793728	1	0.882535	0.621775	0.0122772	0.000108355	3.84455e-05	0.350042	0.154208	0.884187	0.1212	0.0895958	0.371417	0.978627	0.381401	0.48571	0.598124	0.942873	0.169509	0.587529	0.577409	0.643887	0.355791	NS	NS	NS	NS	NS	NS	NS	NS	Down	NS	NS	NS	NS	NS	NS	NS	NS	NS	NS	NS	NS	NS	NS	NS	NS	NS	NS	NS	NS	Up	Up	NS	NS	NS	NS	NS	NS	NS	NS	NS	NS	NS	NS	NS	NS	NS	NS
Glyma.06G062700	1.54114	1.99299e-05	3	4.12699	AT4G31880	(1 of 2) PTHR12663:SF3 - ASPARTYL BETA-HYDROXYLASE N-TERMINAL REGION DOMAIN-CONTAINING PROTEIN-RELATED	-0.557323	-0.592661	-0.581795	-0.488639	-0.242595	-0.194447	-0.152401	-0.128431	-0.88938	0.070482	0.541127	0.651757	0.598099	-0.0431209	0.503209	0.49021	-0.0353375	-0.0244721	0.0686847	0.0108654	0.104022	0.0931567	0.048148	0.0901937	0.114164	0.0420457	0.0660155	0.0239699	0.959862	1.43051	1.54114	0.470645	0.581275	0.11063	-0.64122	-0.0948901	-0.107889	0.546329	0.53333	-0.012999	-0.574964	-0.681614	0.462149	0.355499	1.03711	-0.10665	-0.109733	0.134744	0.0906757	0.0971017	0.158275	0.556174	0.619329	0.696647	0.732756	0.0148314	0.858897	0.117052	0.0572071	0.1296	0.926349	0.160275	0.153472	0.977093	0.968079	0.88558	0.994647	0.85959	0.930052	0.986839	0.898068	0.790432	1	0.900093	0.976219	0.0071548	7.0422e-05	1.99299e-05	0.380772	0.157546	0.852067	0.125263	0.827306	0.78198	0.210495	0.138842	0.9894	0.244667	0.106191	0.303719	0.573494	0.0129448	0.865285	0.79369	NS	NS	NS	NS	NS	NS	NS	NS	NS	NS	NS	NS	NS	NS	NS	NS	NS	NS	NS	NS	NS	NS	NS	NS	NS	NS	NS	NS	NS	Up	Up	NS	NS	NS	NS	NS	NS	NS	NS	NS	NS	NS	NS	NS	Up	NS	NS
Glyma.19G004200	1.77571	2.02391e-05	3	3.70966	AT1G53720	(1 of 1) K12735 - peptidyl-prolyl cis-trans isomerase-like 4 [EC:5.2.1.8] (PPIL4)	-0.568443	-0.738166	-0.340931	-0.330279	-0.58445	-0.695511	-0.561056	-0.161693	-1.13289	-0.330019	0.411669	0.642823	0.235267	0.219263	0.0911247	0.497966	-0.169723	0.227512	0.238164	0.397235	0.407887	0.0106519	-0.11106	0.0233944	0.422757	0.134455	0.533817	0.399363	0.802871	1.54456	1.77571	0.741688	0.972842	0.231154	-0.0160043	-0.144142	0.262699	-0.128138	0.278703	0.406842	0.197213	-0.407367	0.677235	0.0726552	0.480022	-0.60458	0.134934	0.184387	0.0635082	0.413259	0.418058	0.174219	0.0860113	0.162998	0.701661	0.00705967	0.429322	0.304209	0.100779	0.642772	0.640867	0.845485	0.20294	0.864199	0.677017	0.625038	0.566107	0.438596	1	0.962279	0.980456	0.32676	1	0.246098	0.45426	0.0519759	0.0001752	2.02391e-05	0.195922	0.0321876	0.701843	0.983934	0.767167	0.534716	0.845122	0.515496	0.404343	0.783899	0.442001	0.169292	0.947897	0.388722	0.24842	0.772793	NS	NS	NS	NS	NS	NS	NS	NS	Down	NS	NS	NS	NS	NS	NS	NS	NS	NS	NS	NS	NS	NS	NS	NS	NS	NS	NS	NS	NS	Up	Up	NS	NS	NS	NS	NS	NS	NS	NS	NS	NS	NS	NS	NS	NS	NS	NS
Glyma.08G028900	1.62977	2.03994e-05	3	2.55511	AT4G29680	(1 of 1) PTHR10151:SF120 - BIS(5'-ADENOSYL)-TRIPHOSPHATASE	-0.243694	-0.0737714	-0.175373	-0.0579151	-0.812373	-0.506927	-0.856395	-0.207663	-1.28954	0.27225	-0.532241	0.340224	-0.120992	0.00730365	0.470637	-0.147654	0.169922	0.0683206	0.185778	-0.101602	0.0158563	0.117458	0.305446	-0.0440225	0.60471	-0.349469	0.299264	0.648733	1.56179	0.7573	1.62977	-0.804491	0.0679743	0.872466	0.128296	0.591629	-0.0266623	0.463333	-0.154958	-0.618291	0.447031	-0.039482	0.491858	0.00534518	0.0448271	-0.486513	0.226188	0.555156	0.857038	0.653101	0.886733	0.0279578	0.163743	0.0150888	0.571224	0.000905237	0.465196	0.141913	0.350276	0.803453	0.990049	0.199127	0.69345	0.840334	0.902526	0.674485	0.905918	0.984367	0.906676	0.744366	0.955075	0.0988918	1	0.496907	0.124452	5.75807e-05	0.0435329	2.03994e-05	0.108993	0.9041	0.0452503	0.810403	0.119267	0.951562	0.31237	0.70439	0.13647	0.395601	0.953306	0.274788	0.997627	0.951619	0.307921	0.54618	NS	NS	NS	NS	NS	NS	NS	NS	Down	NS	NS	NS	NS	NS	NS	NS	NS	NS	NS	NS	NS	NS	NS	NS	NS	NS	NS	NS	Up	NS	Up	NS	NS	NS	NS	NS	NS	NS	NS	NS	NS	NS	NS	NS	NS	NS	NS
Glyma.15G195800	1.80433	2.04559e-05	3	1.22667	AT1G11290	(1 of 3) PF01535//PF13041//PF13812//PF14432//PF20431 - PPR repeat (PPR) // PPR repeat family (PPR_2) // Pentatricopeptide repeat domain (PPR_3) // DYW family of nucleic acid deaminases (DYW_deaminase) // E motif (E_motif)	0.496387	0.339912	0.941811	0.273579	0.887605	0.932699	0.866559	0.802058	0.669578	-0.262386	-0.243671	-1.13475	-0.50305	0.478676	0.0689818	0.55182	-0.156475	0.445424	-0.222809	0.601899	-0.0663337	-0.668233	0.0450945	-0.0210454	-0.085547	-0.0661399	-0.130641	-0.0645016	-0.931964	-0.91325	-1.80433	0.0187142	-0.872365	-0.891079	0.981727	0.572032	1.05487	-0.409695	0.0731433	0.482838	0.131153	0.769368	-0.641685	-0.00347097	-0.772839	0.638214	0.0638412	0.228091	0.396701	0.0118377	0.502402	0.021825	0.012791	0.0196146	0.0290568	0.0777942	0.515789	0.54408	0.00641414	0.25902	0.233841	0.879227	0.132657	0.863777	0.302814	0.628443	0.256336	0.924507	0.231335	0.988203	0.980122	0.849987	1	0.797829	0.923491	0.0141539	0.0145308	2.04559e-05	0.986973	0.0841548	0.0959873	0.0252717	0.173954	0.00585587	0.415525	0.868574	0.291065	0.863943	0.0934385	0.176382	0.999686	0.110054	0.192893	0.900341	NS	NS	NS	NS	NS	NS	NS	NS	NS	NS	NS	Down	NS	NS	NS	NS	NS	NS	NS	NS	NS	NS	NS	NS	NS	NS	NS	NS	NS	NS	Down	NS	NS	NS	NS	NS	Up	NS	NS	NS	NS	NS	NS	NS	NS	NS	NS
Glyma.04G213300	1.55886	2.06163e-05	3	4.17837	AT5G09330	(1 of 4) PTHR31744:SF209 - NAC DOMAIN-CONTAINING PROTEIN	-0.316766	-0.351274	-0.51031	-0.265159	-0.302437	-0.37845	-0.39184	0.0793315	-1.55886	-0.825803	-0.539827	-0.403873	0.148582	-0.282606	-0.542324	0.103959	-0.0345071	-0.193544	0.0516077	-0.159037	0.0861148	0.245151	-0.0760127	-0.089403	0.381768	-0.0133903	0.457781	0.471171	0.733062	1.01904	1.15499	0.285976	0.42193	0.135955	-0.431188	-0.690906	-0.0446232	-0.259718	0.386565	0.646283	-0.145491	0.42088	0.0556607	0.622032	0.201152	0.566371	0.23827	0.404343	0.313391	0.133802	0.444891	0.432408	0.287151	0.259397	0.82973	2.06163e-05	0.0134017	0.103715	0.228372	0.738086	0.459726	0.114306	0.767324	0.976813	0.676288	0.911283	0.82934	0.881766	0.735279	0.971513	0.894552	0.294231	1	0.240914	0.264125	0.0321898	0.00248416	0.00061593	0.623445	0.303545	0.806141	0.302609	0.0513777	0.910209	0.591868	0.270819	0.0936353	0.817371	0.330246	0.920668	0.225706	0.713797	0.192111	0.493205	NS	NS	NS	NS	NS	NS	NS	NS	Down	NS	NS	NS	NS	NS	NS	NS	NS	NS	NS	NS	NS	NS	NS	NS	NS	NS	NS	NS	NS	Up	Up	NS	NS	NS	NS	NS	NS	NS	NS	NS	NS	NS	NS	NS	NS	NS	NS
Glyma.16G070700	1.28438	2.09343e-05	3	4.27368	AT5G47750	(1 of 1) PTHR45637:SF70 - SERINE_THREONINE-PROTEIN KINASE D6PKL2	0.484734	0.813874	0.489501	0.952237	-0.0508932	-0.00230683	0.154604	0.274313	-0.778947	-0.0877864	0.476824	-0.00380178	1.24868	0.861618	0.384303	1.28438	0.32914	0.00476699	0.467503	-0.324373	0.138363	0.462736	0.0485863	0.205497	0.325206	0.15691	0.27662	0.119709	0.69116	1.25577	0.775145	0.56461	0.0839846	-0.480625	-0.387067	-0.864382	0.0356936	-0.477315	0.42276	0.900076	0.543957	0.506763	0.625423	0.588229	0.0814661	-0.0371946	0.566093	0.129617	0.00622978	0.10452	0.00122657	0.898545	0.997099	0.637271	0.362356	0.012024	0.792495	0.104822	0.992506	0.000184864	0.00555966	0.214378	2.09343e-05	0.500909	0.995456	0.142616	0.519334	0.766894	0.325202	0.982214	0.66525	0.315042	1	0.45069	0.802659	0.0222781	4.13308e-05	0.00851712	0.182345	0.853816	0.202137	0.291787	0.00515374	0.918506	0.196027	0.164377	0.00704812	0.190348	0.168438	0.086115	0.193842	0.887254	0.950798	0.0357412	NS	NS	NS	NS	NS	NS	NS	NS	NS	NS	NS	NS	Up	NS	NS	Up	NS	NS	NS	NS	NS	NS	NS	NS	NS	NS	NS	NS	NS	Up	NS	NS	NS	NS	NS	NS	NS	NS	NS	NS	NS	NS	NS	NS	NS	NS	NS
Glyma.08G188400	1.41208	2.09348e-05	3	5.83534	AT1G10950	(1 of 1) K17087 - transmembrane 9 superfamily member 3 (TM9SF3)	-0.0943844	-0.118469	-0.014613	-0.0622523	-0.84192	-0.791653	-0.786274	-0.750558	-1.41208	-0.754197	-0.276966	-0.210958	0.145593	0.0955703	-0.186824	-0.643572	-0.0240845	0.0797715	0.0321321	0.103856	0.0562166	-0.0476394	0.0502674	0.055646	0.0913621	0.00537858	0.0410946	0.0357161	0.657881	1.13511	1.20112	0.477231	0.543239	0.0660075	-0.0500231	-0.332418	-0.789166	-0.282395	-0.739142	-0.456748	0.686585	0.339202	0.411387	0.0640033	-0.275198	-0.347384	0.375294	0.808324	0.73112	0.970175	0.857152	0.00887586	0.0106357	0.0101656	0.011975	2.09348e-05	0.0132356	0.372821	0.505184	0.716413	0.801659	0.575422	0.0299073	0.982051	0.864652	0.941209	0.884389	0.920338	0.964994	0.982145	0.931778	0.810913	1	0.931879	0.955365	0.0333887	0.000241839	0.000100745	0.292838	0.128256	0.90518	0.919673	0.321623	0.00947139	0.499298	0.016622	0.198053	0.0924836	0.401677	0.292839	0.938579	0.550963	0.41999	0.197644	NS	NS	NS	NS	NS	NS	NS	NS	Down	NS	NS	NS	NS	NS	NS	NS	NS	NS	NS	NS	NS	NS	NS	NS	NS	NS	NS	NS	NS	Up	Up	NS	NS	NS	NS	NS	NS	NS	NS	NS	NS	NS	NS	NS	NS	NS	NS
Glyma.07G012700	1.29366	2.10262e-05	3	3.65645	AT3G21295	(1 of 19) PF00855 - PWWP domain (PWWP)	0.137647	0.0874623	0.0339148	0.20549	-0.59228	-0.797452	-0.933472	-0.531408	-1.14145	-0.371144	0.0694205	0.152209	0.852034	0.257985	-0.0611426	0.279854	-0.0501843	-0.103732	0.0678432	-0.0535475	0.118028	0.171575	-0.205172	-0.341193	0.0608714	-0.13602	0.266044	0.402064	0.77031	1.21087	1.29366	0.440564	0.523353	0.0827887	-0.594049	-0.913176	-0.57218	-0.319128	0.0218687	0.340996	0.677212	0.0900002	0.761024	0.173812	0.0838121	-0.587212	0.425512	0.698006	0.79238	0.923225	0.498277	0.0536591	0.00648918	0.00133305	0.0608746	0.000256077	0.211075	0.82821	0.621849	0.00767634	0.433965	0.85991	0.335963	0.955182	0.808381	0.863041	0.945734	0.800955	0.798603	0.821706	0.390828	0.86948	1	0.460264	0.273886	0.0105686	6.47899e-05	2.10262e-05	0.319102	0.129235	0.871743	0.0824983	0.00257989	0.0484192	0.413247	0.953004	0.335957	0.0774979	0.852588	0.0283219	0.773829	0.879786	0.107593	0.115231	NS	NS	NS	NS	NS	NS	NS	NS	Down	NS	NS	NS	NS	NS	NS	NS	NS	NS	NS	NS	NS	NS	NS	NS	NS	NS	NS	NS	NS	Up	Up	NS	NS	NS	NS	NS	NS	NS	NS	NS	NS	NS	NS	NS	NS	NS	NS
Glyma.10G102100	1.35616	2.12868e-05	3	5.12815	AT1G28110	(1 of 1) PTHR11802:SF435 - SERINE CARBOXYPEPTIDASE-LIKE 45	0.0827219	0.351767	-0.00143399	-0.225315	-0.617141	-0.355692	-0.525474	-0.704821	-0.723627	-0.0811333	-0.126468	0.0462176	0.46588	0.788849	1.35616	0.151802	0.269045	-0.0841559	-0.308037	-0.353201	-0.577082	-0.223881	0.261449	0.0916666	-0.0876804	-0.169782	-0.349129	-0.179347	0.642493	0.597158	0.769844	-0.0453349	0.127351	0.172686	0.322968	0.890284	-0.314078	0.567315	-0.637047	-1.20436	0.96276	0.31946	1.25963	0.616326	0.296866	-0.6433	0.789543	0.835209	0.270897	0.999296	0.484596	0.0604579	0.274799	0.0913762	0.0191711	0.023919	0.814589	0.70043	0.894231	0.187947	0.0142175	2.12868e-05	0.633625	0.638973	0.858473	0.385269	0.493317	0.109985	0.738113	0.75624	0.879759	0.820777	1	0.344478	0.701249	0.0392132	0.0499161	0.010942	0.948969	0.772876	0.715333	0.412252	0.00527246	0.325733	0.125812	0.0418012	0.000598938	0.0126572	0.440254	0.000578793	0.18682	0.518409	0.0966032	0.00351778	NS	NS	NS	NS	NS	NS	NS	NS	NS	NS	NS	NS	NS	NS	Up	NS	NS	NS	NS	NS	NS	NS	NS	NS	NS	NS	NS	NS	NS	NS	NS	NS	NS	NS	NS	NS	NS	NS	NS	Down	NS	NS	Up	NS	NS	NS	NS
Glyma.12G242300	1.46324	2.12941e-05	3	5.67232	AT1G59610	(1 of 1) PTHR11566:SF238 - DYNAMIN-2B	-0.118191	-0.216056	-0.450577	-0.289201	-0.631202	-0.696724	-0.639273	-0.457484	-1.46324	-0.832216	-0.210378	-0.334322	0.24795	-0.400189	-0.685392	-0.105379	-0.0978651	-0.332386	-0.17101	-0.234521	-0.073145	0.161376	-0.0655221	-0.00807103	0.173717	0.0574511	0.239239	0.181788	0.631025	1.25286	1.12892	0.621839	0.497894	-0.123944	-0.648138	-0.933341	-0.353328	-0.285203	0.29481	0.580013	0.245731	0.194802	0.130567	0.0796377	-0.115165	-0.0509289	0.162685	0.764992	0.526772	0.16325	0.373748	0.062144	0.0306272	0.0447833	0.144422	2.12941e-05	0.00842426	0.522602	0.295099	0.525951	0.245863	0.0306947	0.74872	0.909931	0.399694	0.66562	0.700602	0.895969	0.836374	0.974442	0.994448	0.640846	1	0.554395	0.705738	0.049217	0.000104827	0.000371052	0.163687	0.184573	0.812397	0.0825999	0.0045188	0.27465	0.514368	0.376006	0.107262	0.640621	0.6777	0.785565	0.923164	0.841382	0.933726	0.643128	NS	NS	NS	NS	NS	NS	NS	NS	Down	NS	NS	NS	NS	NS	NS	NS	NS	NS	NS	NS	NS	NS	NS	NS	NS	NS	NS	NS	NS	Up	Up	NS	NS	NS	NS	NS	NS	NS	NS	NS	NS	NS	NS	NS	NS	NS	NS
Glyma.19G070700	1.87206	2.14045e-05	3	1.39106	AT1G70790	(1 of 1) PTHR45933:SF12 - PROTEIN C2-DOMAIN ABA-RELATED 9	-0.640492	-0.964649	-0.627484	-0.333522	-0.831744	-0.911094	-0.795425	-0.0143306	0.858202	0.536633	-0.0463372	0.441825	-0.922774	-1.87206	-1.23123	-0.867833	-0.324156	0.0130085	0.306971	0.337165	0.631127	0.293962	-0.0793501	0.036319	0.817414	0.115669	0.896764	0.781095	-0.32157	-0.904539	-0.416377	-0.58297	-0.0948079	0.488162	-0.949283	-0.308451	0.0549408	0.640832	1.00422	0.363392	-0.24528	-0.795213	-0.301848	-0.851781	-0.0565681	-0.549933	-0.548531	0.102922	0.00972867	0.0960571	0.383182	0.0355446	0.0180336	0.0364865	0.974558	0.0295887	0.169062	0.918552	0.269937	0.0295232	2.14045e-05	0.00234617	0.0238685	0.641648	0.98572	0.485428	0.622025	0.162136	0.712928	0.974095	0.965772	0.0338653	1	0.0296613	0.0790391	0.42104	0.0189891	0.28274	0.331941	0.876119	0.372482	0.0581261	0.51966	0.909435	0.257492	0.0235634	0.497911	0.699552	0.0799884	0.553575	0.125554	0.939868	0.281827	0.115876	NS	NS	NS	NS	NS	NS	NS	NS	NS	NS	NS	NS	NS	Down	Down	NS	NS	NS	NS	NS	NS	NS	NS	NS	NS	NS	NS	NS	NS	NS	NS	NS	NS	NS	NS	NS	NS	NS	Up	NS	NS	NS	NS	NS	NS	NS	NS
Glyma.05G112600	1.46489	2.15101e-05	3	4.38794	AT2G35330	(1 of 1) PTHR46405:SF3 - RING_U-BOX SUPERFAMILY PROTEIN	-0.387099	-0.333325	-0.524824	-0.451823	-0.284683	-0.267763	-0.280369	-0.0689649	-0.926943	0.157318	0.287876	0.537951	0.653186	0.285451	-0.00104119	0.106363	0.0537737	-0.137725	-0.0647247	-0.191499	-0.118498	0.0730005	0.0169203	0.00431379	0.215718	-0.0126065	0.198798	0.211404	1.08426	1.21482	1.46489	0.130559	0.380633	0.250074	-0.367735	-0.654227	-0.546823	-0.286492	-0.179088	0.107404	-0.0703079	-0.399795	0.529379	0.199891	0.599687	-0.329488	0.0647916	0.295259	0.337414	0.120197	0.174908	0.4596	0.4604	0.428921	0.851747	0.00793427	0.664875	0.398261	0.102594	0.0793073	0.451258	1	0.761541	0.959197	0.776389	0.887868	0.782913	0.829373	0.945838	0.998863	0.998712	0.573837	1	0.650527	0.669672	0.00157381	0.000340377	2.15101e-05	0.844821	0.355565	0.608676	0.384037	0.0626762	0.103141	0.540183	0.627116	0.821048	0.919267	0.358566	0.206658	0.772931	0.163356	0.495716	0.881595	NS	NS	NS	NS	NS	NS	NS	NS	NS	NS	NS	NS	NS	NS	NS	NS	NS	NS	NS	NS	NS	NS	NS	NS	NS	NS	NS	NS	Up	Up	Up	NS	NS	NS	NS	NS	NS	NS	NS	NS	NS	NS	NS	NS	NS	NS	NS
Glyma.06G276300	1.37865	2.23469e-05	3	5.38149	AT2G42680	(1 of 1) PTHR10245:SF114 - MULTIPROTEIN-BRIDGING FACTOR 1A	-0.0959141	-0.176956	-0.221037	0.0431148	0.137062	0.204894	0.145116	0.580506	0.288327	-0.333023	-1.09032	-0.914032	-0.231532	-0.363224	0.142906	0.60975	-0.0810418	-0.125123	0.139029	-0.0440808	0.220071	0.264152	0.0678319	0.00805458	0.443444	-0.0597773	0.375612	0.43539	-0.62135	-1.37865	-1.20236	-0.7573	-0.581009	0.17629	-0.131692	0.374438	0.841281	0.50613	0.972973	0.466844	-0.413612	0.449418	-0.161145	0.701885	0.252467	0.863029	0.144137	0.811191	0.608056	0.513334	0.905733	0.727708	0.558871	0.681422	0.0603076	0.404259	0.300613	0.000555252	0.0033802	0.555813	0.295967	0.685751	0.0455807	0.927694	0.785748	0.731128	0.960545	0.630912	0.684303	0.973181	0.994445	0.185608	1	0.316399	0.274138	0.0494745	2.23469e-05	0.000147725	0.0743049	0.113186	0.717234	0.775346	0.277069	0.00724224	0.19421	0.00236182	0.201067	0.379073	0.260567	0.730373	0.127922	0.605136	0.0243783	0.685019	NS	NS	NS	NS	NS	NS	NS	NS	NS	NS	Down	NS	NS	NS	NS	NS	NS	NS	NS	NS	NS	NS	NS	NS	NS	NS	NS	NS	NS	Down	Down	NS	NS	NS	NS	NS	NS	NS	NS	NS	NS	NS	NS	NS	NS	NS	NS
Glyma.05G204000	1.36051	2.23954e-05	3	4.12137	AT5G50680	(1 of 3) K10684 - ubiquitin-like 1-activating enzyme E1 A (UBLE1A, SAE1)	-0.363574	-0.791742	-1.36051	-0.941878	-0.632206	-1.11766	-1.20066	-0.923621	0.392927	-0.477766	-0.28892	0.254292	0.208222	-0.253941	-0.560525	-0.454427	-0.428169	-0.996939	-0.578304	-0.56877	-0.150136	0.418635	-0.485457	-0.568456	-0.291414	-0.0829987	0.194043	0.277042	-0.870693	-0.681847	-0.138635	0.188846	0.732058	0.543212	-0.462163	-0.768748	-0.662649	-0.306584	-0.200486	0.106099	0.148611	-0.772341	0.76897	-0.151982	0.620359	-0.920952	-0.00168579	0.290883	0.010724	2.23954e-05	0.00218896	0.0554094	0.000443374	0.000147985	0.00248557	0.239466	0.129791	0.36619	0.427889	0.596091	0.475995	0.0778178	0.138328	0.358169	0.00282257	0.0794699	0.200183	0.759508	0.434131	0.355908	0.132784	0.398797	1	0.63546	0.525421	0.00590763	0.0271343	0.669271	0.748598	0.0404072	0.167121	0.226451	0.0187369	0.0337384	0.474733	0.557843	0.811827	0.794619	0.0364057	0.0395409	0.825176	0.114871	0.0141991	0.999977	NS	NS	Down	NS	NS	Down	Down	NS	NS	NS	NS	NS	NS	NS	NS	NS	NS	NS	NS	NS	NS	NS	NS	NS	NS	NS	NS	NS	NS	NS	NS	NS	NS	NS	NS	NS	NS	NS	NS	NS	NS	NS	NS	NS	NS	NS	NS
Glyma.01G146600	1.34087	2.25816e-05	3	4.74015	AT2G20050	(1 of 1) 2.7.11.12//3.1.3.16 - cGMP-dependent protein kinase. / PKG II. // protein-serine/threonine phosphatase. / serine/threonine specific protein phosphatase.	0.0871952	0.387819	0.308638	0.627664	-0.59082	-0.524067	-0.36698	-0.115391	-0.873941	0.466932	0.100326	0.301197	0.969142	-0.109023	0.473794	0.810581	0.300624	0.221443	0.540469	-0.0791808	0.239845	0.319025	0.0667537	0.22384	0.47543	0.157087	0.408676	0.251589	1.34087	0.974267	1.17514	-0.366606	-0.165735	0.200871	-1.07817	-0.495348	-0.158562	0.582817	0.919604	0.336787	0.672997	0.1632	0.781797	0.272	0.1088	-0.509797	0.472499	0.819362	0.204729	0.32241	0.032455	0.0630866	0.0866613	0.231862	0.71857	0.00508829	0.118448	0.754571	0.319514	0.00327235	0.768105	0.118441	0.00528589	0.560789	0.575363	0.0871065	0.915831	0.566148	0.565976	0.971714	0.630846	0.128533	1	0.238424	0.549459	2.25816e-05	0.00115466	0.00010413	0.434913	0.685812	0.652263	0.00174501	0.116871	0.621723	0.104664	0.00243472	0.347633	0.0904722	0.717724	0.0286308	0.626148	0.841843	0.187778	0.0859824	NS	NS	NS	NS	NS	NS	NS	NS	NS	NS	NS	NS	NS	NS	NS	NS	NS	NS	NS	NS	NS	NS	NS	NS	NS	NS	NS	NS	Up	NS	Up	NS	NS	NS	Down	NS	NS	NS	NS	NS	NS	NS	NS	NS	NS	NS	NS
Glyma.15G017400	1.50848	2.2589e-05	3	4.83849	AT3G02650	(1 of 1) PTHR47939:SF10 - PPR_LONG DOMAIN-CONTAINING PROTEIN	-0.510419	-0.612241	-0.433892	-0.589246	-0.78776	-0.66628	-0.717271	-0.72969	-1.44872	-0.667343	-0.251105	0.0597582	0.170888	0.287301	0.18022	-0.248543	-0.101822	0.0765264	-0.0788273	0.178348	0.0229948	-0.155354	0.12148	0.0704881	0.0580692	-0.050992	-0.0634109	-0.0124189	0.781378	1.19762	1.50848	0.416238	0.727101	0.310863	0.116413	0.00933251	-0.419431	-0.107081	-0.535844	-0.428763	0.197533	-0.158931	0.59047	0.234006	0.392937	-0.356464	0.21577	0.169938	0.0773979	0.219435	0.0834108	0.030262	0.05763	0.0376691	0.0298584	9.36415e-05	0.0522699	0.480216	0.876901	0.70374	0.461522	0.63609	0.474089	0.91475	0.886975	0.866238	0.809294	0.975316	0.859131	0.946066	0.92177	0.896846	1	0.903152	0.991494	0.0260529	0.000599697	2.2589e-05	0.446557	0.066129	0.523431	0.820892	0.987123	0.233213	0.850764	0.128648	0.296581	0.745435	0.76633	0.167039	0.734568	0.42166	0.469242	0.554859	NS	NS	NS	NS	NS	NS	NS	NS	Down	NS	NS	NS	NS	NS	NS	NS	NS	NS	NS	NS	NS	NS	NS	NS	NS	NS	NS	NS	NS	Up	Up	NS	NS	NS	NS	NS	NS	NS	NS	NS	NS	NS	NS	NS	NS	NS	NS
Glyma.12G071400	1.83242	2.27528e-05	3	3.37685	AT2G27800	(1 of 6) PTHR47941:SF22 - PENTATRICOPEPTIDE REPEAT-CONTAINING PROTEIN 2, MITOCHONDRIAL-RELATED	0.296634	0.530176	0.367075	0.410572	0.165557	0.420816	0.278886	0.715863	-0.950515	0.881906	0.799698	0.763915	0.604656	0.535325	0.390774	0.871991	0.233542	0.0704404	0.113938	-0.163101	-0.119604	0.0434977	0.255259	0.113328	0.550305	-0.14193	0.295047	0.436977	1.83242	1.75021	1.71443	-0.0822079	-0.117991	-0.0357831	-0.0693304	-0.213882	0.267335	-0.144551	0.336665	0.481217	-0.079159	0.00486507	0.14311	0.227135	0.22227	0.0840241	0.0739878	0.521015	0.191141	0.379852	0.310875	0.7388	0.320744	0.516685	0.0666821	0.0253763	0.0263126	0.0418028	0.052288	0.187367	0.219472	0.359586	0.0256091	0.789582	0.911122	0.829087	0.854912	0.857793	0.977182	0.85138	0.884683	0.190175	1	0.55874	0.405418	2.27528e-05	3.23653e-05	4.04728e-05	0.922758	0.843239	0.965969	0.913838	0.651384	0.529094	0.825512	0.428178	0.318133	0.924929	0.996733	0.819538	0.788395	0.740411	0.911852	0.88832	NS	NS	NS	NS	NS	NS	NS	NS	NS	NS	NS	NS	NS	NS	NS	NS	NS	NS	NS	NS	NS	NS	NS	NS	NS	NS	NS	NS	Up	Up	Up	NS	NS	NS	NS	NS	NS	NS	NS	NS	NS	NS	NS	NS	NS	NS	NS
Glyma.16G005600	1.34662	2.29573e-05	3	4.42687	AT1G77320	(1 of 2) K10728 - topoisomerase (DNA) II binding protein 1 (TOPBP1)	0.184552	0.292219	0.256508	0.39455	-0.364912	-0.328979	-0.263179	-0.288408	-0.261933	0.112467	0.689735	0.615008	1.02958	0.867761	0.907845	1.34662	0.107667	0.0719559	0.209998	-0.0357108	0.102331	0.138042	0.0359331	0.101733	0.0765037	0.0658002	0.0405706	-0.0252296	0.3744	0.951668	0.876941	0.577269	0.502542	-0.0747269	-0.161819	-0.121736	0.317039	0.0400835	0.478858	0.438774	0.551623	-0.207251	1.12895	0.370072	0.577322	-0.758873	0.460847	0.620886	0.37312	0.438746	0.208506	0.29522	0.322212	0.427725	0.362376	0.45493	0.746781	0.0252172	0.0461955	0.00302455	0.0080427	0.00397639	2.29573e-05	0.896893	0.882324	0.579658	0.97017	0.844848	0.863171	0.989783	0.866333	0.846579	1	0.934145	0.971041	0.248889	0.00228197	0.00450075	0.197899	0.175909	0.89313	0.71385	0.747673	0.323664	0.946761	0.133416	0.229921	0.208161	0.650978	0.00245678	0.498736	0.153208	0.0487971	0.114301	NS	NS	NS	NS	NS	NS	NS	NS	NS	NS	NS	NS	Up	NS	NS	Up	NS	NS	NS	NS	NS	NS	NS	NS	NS	NS	NS	NS	NS	NS	NS	NS	NS	NS	NS	NS	NS	NS	NS	NS	NS	NS	Up	NS	NS	NS	NS
Glyma.06G070400	1.61174	2.29758e-05	3	3.82591	AT4G32440	(1 of 2) PTHR31917:SF159 - PLANT TUDOR-LIKE RNA-BINDING PROTEIN-RELATED	-0.196952	-0.0122851	-0.350468	0.0111279	-0.350066	-0.283131	0.0608287	0.269	-0.0608201	0.71916	0.372922	0.414901	-0.400693	-0.909663	0.189417	0.702077	0.184667	-0.153516	0.20808	-0.338183	0.0234129	0.361596	0.0669346	0.410895	0.619065	0.34396	0.552131	0.208171	0.77998	0.433742	0.475721	-0.346238	-0.304259	0.0419785	-0.508969	0.59011	1.10277	1.09908	1.61174	0.512659	-0.445554	-0.447115	-0.0476911	-0.0492517	0.397863	-0.00156056	-0.247403	0.642558	0.977732	0.344966	0.981226	0.3878	0.465986	0.886225	0.462213	0.893311	0.0419664	0.299893	0.247116	0.345127	0.0160438	0.631975	0.041697	0.824277	0.763391	0.633989	0.589823	0.975545	0.592201	0.977659	0.400469	0.0943599	1	0.174143	0.698058	0.0294778	0.223007	0.176994	0.559348	0.507987	0.954578	0.255368	0.121421	0.00201042	0.00833298	2.29758e-05	0.217016	0.40325	0.330722	0.9365	0.960839	0.434017	1	0.506052	NS	NS	NS	NS	NS	NS	NS	NS	NS	NS	NS	NS	NS	NS	NS	NS	NS	NS	NS	NS	NS	NS	NS	NS	NS	NS	NS	NS	NS	NS	NS	NS	NS	NS	NS	NS	Up	Up	Up	NS	NS	NS	NS	NS	NS	NS	NS
Glyma.20G076500	1.46508	2.33573e-05	3	3.79617	AT1G04780	(1 of 1) PTHR12447:SF35 - ANKYRIN REPEAT FAMILY PROTEIN	-0.357936	-0.237084	-0.28024	-0.186063	-0.853329	-0.664727	-0.602356	-0.250981	-0.697524	0.412171	0.644974	0.767556	0.105066	-0.506812	-0.12444	0.179845	0.120853	0.0776964	0.171873	-0.0431564	0.0510201	0.0941765	0.188602	0.250973	0.602348	0.0623713	0.413746	0.351375	1.1097	1.3425	1.46508	0.232803	0.355384	0.122581	-0.611878	-0.229506	0.0747792	0.382372	0.686657	0.304285	0.274103	-0.700637	0.349311	-0.625429	0.0752082	-0.97474	-0.175663	0.333506	0.503127	0.422934	0.59556	0.0140647	0.0483104	0.0704768	0.459616	0.0481738	0.224088	0.049783	0.0193439	0.816517	0.155513	0.742418	0.594704	0.888683	0.879816	0.678541	0.964023	0.935272	0.923966	0.880252	0.625696	0.0794239	1	0.289448	0.426597	0.00132783	9.70606e-05	2.33573e-05	0.698043	0.394721	0.825259	0.123876	0.549379	0.842959	0.386141	0.042063	0.459635	0.612076	0.0797335	0.423774	0.220675	0.907742	0.0150859	0.631007	NS	NS	NS	NS	NS	NS	NS	NS	NS	NS	NS	NS	NS	NS	NS	NS	NS	NS	NS	NS	NS	NS	NS	NS	NS	NS	NS	NS	Up	Up	Up	NS	NS	NS	NS	NS	NS	NS	NS	NS	NS	NS	NS	NS	NS	NS	NS
Glyma.20G209000	1.54518	2.34006e-05	3	5.62124	AT1G04430	(1 of 1) PTHR10108:SF1120 - METHYLTRANSFERASE PMT8-RELATED	0.301715	0.235559	-0.597153	-0.792369	-0.644043	-0.590629	-0.988485	-1.54518	0.080389	-0.130647	-0.114473	-0.423142	-0.182751	0.0458772	-0.0146916	-0.85623	-0.0661564	-0.898868	-1.09408	-0.832712	-1.02793	-0.195216	0.0534145	-0.344441	-0.901132	-0.397856	-0.954547	-0.556691	-0.211036	-0.194862	-0.503531	0.0161733	-0.292495	-0.308668	0.228628	0.168059	-0.673479	-0.0605689	-0.902107	-0.841538	0.361319	-0.145926	0.483139	-0.0241061	0.12182	-0.507245	0.168606	0.462249	0.541587	0.0985241	0.024481	0.093627	0.108526	0.00584195	2.34006e-05	0.856184	0.740634	0.765506	0.237979	0.693884	0.922519	0.974701	0.0138237	0.951758	0.0201933	0.00304983	0.079055	0.00968074	0.820182	0.983909	0.508191	0.0140949	0.951028	0.0131236	0.208609	0.583717	0.600686	0.151548	0.987494	0.528746	0.544567	0.640288	0.691909	0.0596614	0.925906	0.0126553	0.0365365	0.518567	0.798036	0.290282	0.984398	0.853813	0.291593	0.674358	NS	NS	NS	NS	NS	NS	NS	Down	NS	NS	NS	NS	NS	NS	NS	NS	NS	NS	Down	NS	Down	NS	NS	NS	NS	NS	NS	NS	NS	NS	NS	NS	NS	NS	NS	NS	NS	NS	NS	NS	NS	NS	NS	NS	NS	NS	NS
Glyma.11G118200	1.33856	2.36633e-05	3	3.60838	AT4G34500	(1 of 1) PTHR47984:SF31 - OS03G0227900 PROTEIN	-0.456308	-0.439558	-0.926362	-0.919824	-0.909902	-0.927105	-1.01456	-1.33856	-0.204319	-0.0108141	0.332586	-0.179999	0.656846	0.198646	-0.0193222	0.0254096	0.01675	-0.470054	-0.463516	-0.486804	-0.480266	0.00653829	-0.0172034	-0.104654	-0.428662	-0.0874509	-0.411459	-0.324008	0.193505	0.536905	0.0243202	0.3434	-0.169185	-0.512585	-0.4582	-0.676168	-0.631436	-0.217968	-0.173236	0.0447317	0.175756	-0.782746	1.13023	0.171733	0.954479	-0.958501	0.173744	0.173113	0.163044	0.00286676	0.00276916	0.0050917	0.00321687	0.00115469	2.36633e-05	0.567862	0.976821	0.292567	0.588954	0.0590335	0.589122	0.961777	0.942366	0.989111	0.192333	0.170709	0.292303	0.20436	1	0.998527	0.861088	0.199128	1	0.263106	0.444002	0.56941	0.0837248	0.945747	0.498968	0.701152	0.200913	0.231817	0.0400805	0.04445	0.635239	0.619307	0.929972	0.749122	0.0339152	0.00226734	0.796925	0.0102948	0.0106825	0.610238	NS	NS	NS	NS	NS	NS	Down	Down	NS	NS	NS	NS	NS	NS	NS	NS	NS	NS	NS	NS	NS	NS	NS	NS	NS	NS	NS	NS	NS	NS	NS	NS	NS	NS	NS	NS	NS	NS	NS	NS	NS	NS	Up	NS	NS	NS	NS
Glyma.11G117800	1.27526	2.39152e-05	3	4.88929	AT4G39280	(1 of 1) PTHR11538:SF40 - PHENYLALANINE--TRNA LIGASE ALPHA SUBUNIT	-0.686638	-0.908019	-0.483557	-0.600829	-0.322611	-0.475994	-0.410049	-0.498235	1.05074	-0.224518	-0.223986	0.146508	-0.92855	-0.154561	-0.448991	-0.761259	-0.221381	0.203081	0.0858091	0.424462	0.30719	-0.117272	-0.153383	-0.0874379	-0.175624	0.0659454	-0.022241	-0.0881865	-1.27526	-1.27473	-0.904232	0.000531695	0.371026	0.370495	0.773989	0.479559	0.167291	-0.29443	-0.606698	-0.312268	0.0100885	-0.609626	0.120899	-0.498815	0.110811	-0.619714	-0.244363	0.0255699	0.00204602	0.102559	0.0373319	0.327697	0.115318	0.170421	0.0836355	0.000614875	0.466671	0.460413	0.637824	0.00418232	0.65652	0.132072	0.00778698	0.705012	0.606791	0.826715	0.345554	0.430145	0.882148	0.897512	0.879254	0.607149	1	0.963706	0.859521	3.38186e-05	2.39152e-05	0.00173846	1	0.300218	0.342412	0.0230619	0.125776	0.599598	0.456928	0.0416446	0.383275	0.991791	0.0842892	0.785374	0.280637	0.833895	0.0917883	0.411476	NS	NS	NS	NS	NS	NS	NS	NS	Up	NS	NS	NS	NS	NS	NS	NS	NS	NS	NS	NS	NS	NS	NS	NS	NS	NS	NS	NS	Down	Down	NS	NS	NS	NS	NS	NS	NS	NS	NS	NS	NS	NS	NS	NS	NS	NS	NS
Glyma.02G082600	1.41824	2.39261e-05	3	3.40666	AT3G02860	(1 of 1) K13104 - zinc finger protein 830 (ZNF830, CCDC16)	-0.403824	-0.490676	-0.59817	-0.562348	0.910342	0.793305	0.687626	1.06	0.789813	0.203804	0.640074	0.240174	0.200245	0.495167	0.0675265	0.971289	-0.0868517	-0.194346	-0.158523	-0.107494	-0.0716717	0.0358225	-0.117037	-0.222716	0.149655	-0.105679	0.266692	0.372371	-0.586009	-0.149738	-0.549638	0.436271	0.0363706	-0.3999	0.294922	-0.132718	0.771044	-0.427641	0.476122	0.903762	-1.41824	-0.857237	-0.264116	0.296886	1.15412	0.561002	-0.560677	0.179634	0.0798779	0.0315785	0.0405748	0.00207689	0.00561254	0.0151542	0.000168602	0.00650449	0.492788	0.0207486	0.409424	0.575328	0.100396	0.841509	0.000521361	0.909009	0.60348	0.646937	0.865989	0.881999	0.97282	0.928458	0.602097	0.647889	1	0.439155	0.295045	0.0379101	0.608988	0.0463162	0.298044	0.935942	0.277359	0.416503	0.69877	0.00614701	0.232893	0.0977414	0.00482405	2.39261e-05	0.0093145	0.493601	0.559441	0.000467609	0.119604	0.0279193	NS	NS	NS	NS	NS	NS	NS	Up	NS	NS	NS	NS	NS	NS	NS	NS	NS	NS	NS	NS	NS	NS	NS	NS	NS	NS	NS	NS	NS	NS	NS	NS	NS	NS	NS	NS	NS	NS	NS	NS	Down	NS	NS	NS	Up	NS	NS
Glyma.06G181100	1.5293	2.39302e-05	3	3.11359	AT3G48195	(1 of 1) PF00787//PF13901 - PX domain (PX) // Rubicon Homology Domain (RH_dom)	0.481237	0.72533	0.598471	0.863365	-0.0329386	0.173893	0.351307	0.761924	-0.565643	0.0318463	0.344038	-0.0493264	0.344595	-0.0287985	0.561358	1.5005	0.244092	0.117233	0.382128	-0.126859	0.138035	0.264895	0.206831	0.384246	0.794862	0.177415	0.588031	0.410616	0.597489	0.909681	0.516316	0.312192	-0.0811727	-0.393365	-0.373393	0.216763	1.15591	0.590156	1.5293	0.939144	0.26122	0.543009	0.128913	0.410702	-0.132307	0.281789	0.335961	0.207781	0.0387733	0.0912633	0.0123372	0.945151	0.662044	0.337511	0.0253882	0.129876	0.936956	0.332884	0.901805	0.419298	0.952598	0.119244	2.39302e-05	0.731571	0.820412	0.329696	0.873112	0.805933	0.719511	0.871204	0.428427	0.0251654	1	0.132467	0.364173	0.0972375	0.00941957	0.143481	0.603776	0.882824	0.414633	0.410373	0.597185	0.000940807	0.177769	3.43913e-05	0.0165408	0.659572	0.218281	0.814403	0.503611	0.836874	0.598753	0.338231	NS	NS	NS	NS	NS	NS	NS	NS	NS	NS	NS	NS	NS	NS	NS	Up	NS	NS	NS	NS	NS	NS	NS	NS	NS	NS	NS	NS	NS	NS	NS	NS	NS	NS	NS	NS	Up	NS	Up	NS	NS	NS	NS	NS	NS	NS	NS
Glyma.16G198200	1.27041	2.39316e-05	3	4.97805	AT5G62090	(1 of 1) PTHR10378:SF19 - TRANSCRIPTIONAL REGULATOR SLK2-RELATED	-0.297735	-0.290935	-0.516391	-0.40816	-0.515829	-0.552392	-0.631891	-0.575727	-1.25043	-0.505817	-0.0375168	0.0199738	0.919477	0.172129	-0.046294	0.493025	0.00680023	-0.218656	-0.110425	-0.225457	-0.117226	0.108231	-0.0365637	-0.116063	-0.0598979	-0.0794989	-0.0233342	0.0561646	0.744615	1.21291	1.27041	0.4683	0.525791	0.0574906	-0.747348	-0.965771	-0.426453	-0.218423	0.320896	0.539319	0.280781	-0.0607994	0.849783	0.508202	0.569002	-0.34158	0.394492	0.367129	0.341522	0.0799848	0.162564	0.101192	0.0646437	0.0311384	0.0441261	6.98257e-05	0.0842385	0.9092	0.953463	0.00438805	0.617965	0.895003	0.0835607	0.996437	0.5732	0.77192	0.685178	0.805257	0.893182	0.988369	0.829798	0.873064	1	0.961522	0.916216	0.0122591	5.52006e-05	2.39316e-05	0.280087	0.124503	0.91534	0.0276212	0.00151235	0.147721	0.604354	0.293812	0.106457	0.544956	0.903957	0.0147507	0.269057	0.126599	0.404706	0.152646	NS	NS	NS	NS	NS	NS	NS	NS	Down	NS	NS	NS	NS	NS	NS	NS	NS	NS	NS	NS	NS	NS	NS	NS	NS	NS	NS	NS	NS	Up	Up	NS	NS	NS	NS	NS	NS	NS	NS	NS	NS	NS	NS	NS	NS	NS	NS
Glyma.02G134600	1.28873	2.40011e-05	3	5.62691	AT3G50530	(1 of 1) IPR000719//IPR001245//IPR011009//IPR011992//IPR020635 - Protein kinase domain // Serine-threonine/tyrosine-protein kinase catalytic domain // Protein kinase-like domain // EF-hand domain pair // Tyrosine-protein kinase, catalytic domain	-0.60647	-0.275776	-0.380116	-0.0433953	-0.444507	-0.35501	-0.236105	-0.373289	-0.909967	-0.275893	0.134187	-0.588626	0.909611	-0.0479003	-0.379122	0.758935	0.330694	0.226354	0.563075	-0.10434	0.232381	0.33672	0.0894972	0.208402	0.0712187	0.118905	-0.0182786	-0.137183	0.634075	1.04415	0.321341	0.410079	-0.312734	-0.722813	-0.957511	-1.28873	-0.150676	-0.331222	0.806835	1.13806	-0.132331	-0.0794663	0.532164	0.585028	0.664495	0.0528644	0.226349	0.0453298	0.359191	0.195962	0.895391	0.155213	0.240261	0.440907	0.191204	0.00233073	0.350143	0.658388	0.037001	0.00403037	0.898253	0.199655	0.00644386	0.479048	0.548432	0.062569	0.874291	0.563523	0.514846	0.956138	0.647083	0.844689	1	0.971053	0.761947	0.0282669	0.000297119	0.260431	0.343959	0.381765	0.0320101	0.00370356	2.40011e-05	0.626354	0.381374	0.00532406	0.000493124	0.805029	0.869259	0.132863	0.174519	0.060285	0.923651	0.44127	NS	NS	NS	NS	NS	NS	NS	NS	NS	NS	NS	NS	NS	NS	NS	NS	NS	NS	NS	NS	NS	NS	NS	NS	NS	NS	NS	NS	NS	Up	NS	NS	NS	NS	NS	Down	NS	NS	NS	Up	NS	NS	NS	NS	NS	NS	NS
Glyma.18G099000	1.56989	2.41141e-05	3	3.10404	AT5G54920	(1 of 2) IPR010920//IPR025852 - LSM domain // Ataxin 2, SM domain	0.377341	0.389868	0.37019	0.480286	0.0233443	-0.0109662	0.190376	0.244708	-1.56989	-0.835966	-0.935201	-0.927313	-0.213875	-0.616338	-0.371763	0.117548	0.0125272	-0.00715093	0.102945	-0.0196781	0.0904178	0.110096	-0.0343105	0.167031	0.221364	0.201342	0.255674	0.0543323	0.733928	0.634694	0.642581	-0.0992343	-0.0913468	0.00788751	-0.402462	-0.157888	0.331423	0.244574	0.733885	0.489311	0.257194	1.31266	-0.512036	0.543432	-0.769231	1.05547	0.400313	0.322713	0.269792	0.298875	0.160321	0.960734	0.982503	0.610744	0.487784	2.41141e-05	0.0135155	0.00552941	0.00607458	0.620114	0.0896385	0.299677	0.74049	0.993412	0.993296	0.819578	0.986675	0.876233	0.909628	0.991966	0.777866	0.571145	1	0.556282	0.933326	0.0366642	0.0658093	0.0615059	0.888996	0.86367	0.997276	0.352512	0.700999	0.349009	0.626527	0.0354235	0.225565	0.654778	0.00106163	0.234185	0.314406	0.0693375	0.00994846	0.220923	NS	NS	NS	NS	NS	NS	NS	NS	Down	NS	NS	NS	NS	NS	NS	NS	NS	NS	NS	NS	NS	NS	NS	NS	NS	NS	NS	NS	NS	NS	NS	NS	NS	NS	NS	NS	NS	NS	NS	NS	NS	Up	NS	NS	NS	Up	NS
Glyma.14G210700	1.43031	2.41721e-05	3	7.49518	AT5G17310	(1 of 1) PTHR43511:SF7 - UTP--GLUCOSE-1-PHOSPHATE URIDYLYLTRANSFERASE 1	-0.357339	-0.129567	-0.3356	0.0867645	0.426235	0.37172	0.473637	0.70933	-0.187264	-0.182301	-0.686204	0.390183	-0.919977	-0.940763	-0.728842	-1.43031	0.227771	0.0217388	0.444103	-0.206032	0.216332	0.422364	-0.0545152	0.0474016	0.283095	0.101917	0.33761	0.235693	0.00496344	-0.49894	0.577447	-0.503904	0.572483	1.07639	-0.0207866	0.191134	-0.510336	0.211921	-0.48955	-0.701471	-0.647229	0.178609	-1.30899	-0.483152	-0.661762	0.825839	-0.565191	0.342022	0.731083	0.337901	0.815968	0.252262	0.295952	0.165968	0.0300802	0.626476	0.610971	0.0367571	0.243235	0.0124431	0.00677309	0.0288936	2.41721e-05	0.745892	0.97103	0.229136	0.764235	0.662188	0.469272	0.982706	0.948923	0.451377	1	0.40874	0.630284	0.991035	0.13057	0.0759149	0.312025	0.14222	0.00511982	0.972722	0.623644	0.128405	0.664565	0.151827	0.0622907	0.16038	0.724924	0.000989462	0.379291	0.118164	0.0449539	0.0643264	NS	NS	NS	NS	NS	NS	NS	NS	NS	NS	NS	NS	NS	NS	NS	Down	NS	NS	NS	NS	NS	NS	NS	NS	NS	NS	NS	NS	NS	NS	NS	NS	NS	Up	NS	NS	NS	NS	NS	NS	NS	NS	Down	NS	NS	NS	NS
Glyma.05G073300	1.65996	2.42647e-05	3	4.24102	AT1G13460	(1 of 1) PTHR10257:SF73 - SERINE_THREONINE PROTEIN PHOSPHATASE 2A 57 KDA REGULATORY SUBUNIT B' THETA ISOFORM	0.237872	0.298796	0.0694202	0.277777	0.36072	0.296453	0.297641	0.565831	-1.1727	0.160068	-0.376395	0.487269	0.390212	-0.338686	0.471771	0.430537	0.0609241	-0.168452	0.0399056	-0.229376	-0.0210185	0.208357	-0.0642675	-0.0630788	0.205111	0.00118865	0.269378	0.268189	1.33276	0.796301	1.65996	-0.536463	0.327202	0.863664	-0.728898	0.0815587	0.0403245	0.810457	0.769222	-0.0412342	-0.0824428	0.494753	-0.163895	0.4133	-0.0814526	0.577195	0.165429	0.597009	0.459394	0.875855	0.482531	0.406264	0.474935	0.46416	0.13182	0.00332191	0.699745	0.32868	0.196823	0.390883	0.432532	0.228974	0.251605	0.95951	0.757523	0.940884	0.768814	0.980288	0.818335	0.980796	0.937907	0.644223	1	0.579941	0.628193	0.00071043	0.0357492	2.42647e-05	0.35472	0.502616	0.0568546	0.108162	0.865047	0.928987	0.0733276	0.0471948	0.948653	0.917173	0.31178	0.775926	0.53932	0.91341	0.253066	0.701395	NS	NS	NS	NS	NS	NS	NS	NS	Down	NS	NS	NS	NS	NS	NS	NS	NS	NS	NS	NS	NS	NS	NS	NS	NS	NS	NS	NS	Up	NS	Up	NS	NS	NS	NS	NS	NS	NS	NS	NS	NS	NS	NS	NS	NS	NS	NS
Glyma.05G079100	1.40571	2.43324e-05	3	4.47755	AT3G27080	(1 of 3) PTHR32409:SF3 - MITOCHONDRIAL IMPORT RECEPTOR SUBUNIT TOM20-1-RELATED	-0.761725	-1.10969	-0.3672	-0.71712	-0.312461	-0.489467	-0.374737	-0.389729	0.529419	-0.84234	-0.429047	-0.876293	-0.863399	-0.114193	-0.788965	-0.59199	-0.347967	0.394524	0.0446046	0.742491	0.392571	-0.34992	-0.177006	-0.0622755	-0.0772679	0.11473	0.0997379	-0.0149924	-1.37176	-0.958466	-1.40571	0.413293	-0.0339531	-0.447246	0.749206	0.0744337	0.271409	-0.674772	-0.477797	0.196975	-0.265893	-0.20777	-0.0973124	-0.0391899	0.16858	0.0581225	-0.152541	0.0247528	0.000697277	0.272564	0.0242795	0.397634	0.144847	0.263688	0.228431	0.118173	0.00921376	0.184387	0.00644945	0.0158541	0.774857	0.0153181	0.0608161	0.524233	0.31213	0.921164	0.085199	0.344809	0.561852	0.890064	0.926943	0.850815	1	0.830324	0.986729	5.28724e-05	0.00280556	2.43324e-05	0.416368	0.94928	0.295691	0.0485097	0.856703	0.428689	0.081283	0.152248	0.64532	0.615706	0.661351	0.84918	0.9667	0.757124	0.925524	0.67438	NS	Down	NS	NS	NS	NS	NS	NS	NS	NS	NS	NS	NS	NS	NS	NS	NS	NS	NS	NS	NS	NS	NS	NS	NS	NS	NS	NS	Down	NS	Down	NS	NS	NS	NS	NS	NS	NS	NS	NS	NS	NS	NS	NS	NS	NS	NS
Glyma.20G189900	1.33733	2.51783e-05	3	3.57227	AT5G04500	(1 of 2) 2.4.1.224//2.4.1.225 - glucuronosyl-N-acetylglucosaminyl-proteoglycan 4-alpha-N- / acetylglucosaminyltransferase. // N-acetylglucosaminyl-proteoglycan 4-beta-glucuronosyltransferase. / N-acetylglucosaminylproteoglycan beta-1,4-glucuronyltransferase.	-0.766622	-0.950327	-1.06426	-1.33733	0.00546608	-0.247118	-0.544092	0.0767735	-0.442938	-0.139358	0.177659	0.218449	0.746825	0.165102	-0.410762	-0.144393	-0.183706	-0.297641	-0.570712	-0.113935	-0.387007	-0.273071	-0.252584	-0.549558	0.0713074	-0.296974	0.323891	0.620865	0.30358	0.620597	0.661387	0.317017	0.357807	0.0407894	-0.581723	-1.15759	-0.891218	-0.575864	-0.309495	0.266369	-0.473449	-0.838344	0.40945	0.0445547	0.882899	-0.364896	-0.214447	0.0178719	0.00223136	0.000648481	2.51783e-05	0.991901	0.465221	0.0833271	0.821884	0.185479	0.685098	0.589198	0.502189	0.0296579	0.657255	0.20881	0.657077	0.790396	0.450509	0.0854769	0.873581	0.332533	0.669476	0.773019	0.148086	0.85599	1	0.389628	0.0892435	0.357923	0.0458861	0.032275	0.54335	0.359552	0.949004	0.116299	0.000442999	0.0044066	0.134465	0.351885	0.506412	0.288748	0.0222811	0.306815	0.959171	0.0179226	0.403083	0.51044	NS	NS	Down	Down	NS	NS	NS	NS	NS	NS	NS	NS	NS	NS	NS	NS	NS	NS	NS	NS	NS	NS	NS	NS	NS	NS	NS	NS	NS	NS	NS	NS	NS	NS	NS	Down	NS	NS	NS	NS	NS	NS	NS	NS	NS	NS	NS
Glyma.13G159500	1.60587	2.52635e-05	3	3.61548	AT5G32440	(1 of 1) PTHR31245:SF1 - UBIQUITIN SYSTEM COMPONENT CUE PROTEIN	-0.306068	-0.396323	-0.918146	-0.700743	-0.402659	-0.272545	-0.447974	-0.293832	-0.369003	-0.906327	-1.14194	-0.403464	-1.60587	-0.623242	-0.348808	-0.975362	-0.0902547	-0.612078	-0.394674	-0.521823	-0.30442	0.217404	0.130114	-0.0453155	0.108827	-0.17543	-0.021287	0.154143	-0.537324	-0.772933	-0.0344612	-0.235609	0.502863	0.738472	0.982624	1.25706	0.630504	0.274434	-0.35212	-0.626555	-0.337908	0.177117	-0.478155	0.0368694	-0.140247	0.515025	-0.150519	0.413185	0.242815	0.0054912	0.0315824	0.27404	0.448532	0.186474	0.384545	0.301356	0.00618958	0.000629256	0.224217	2.52635e-05	0.0741293	0.313223	0.00284968	0.922514	0.0991973	0.286915	0.287874	0.499683	0.770751	0.93602	0.950663	0.790302	1	0.970792	0.770019	0.11175	0.0192278	0.925198	0.697893	0.207227	0.0675957	0.0118406	0.00037033	0.0642197	0.557965	0.317681	0.10184	0.512302	0.721846	0.253447	0.969389	0.808747	0.237205	0.685019	NS	NS	NS	NS	NS	NS	NS	NS	NS	NS	Down	NS	Down	NS	NS	NS	NS	NS	NS	NS	NS	NS	NS	NS	NS	NS	NS	NS	NS	NS	NS	NS	NS	NS	NS	Up	NS	NS	NS	NS	NS	NS	NS	NS	NS	NS	NS
Glyma.10G219900	1.46897	2.53458e-05	3	2.96691	AT1G71790	(1 of 1) K10365 - capping protein (actin filament) muscle Z-line, beta (CAPZB)	0.548139	0.431369	0.187581	0.707664	0.569928	0.202926	0.229885	0.674011	0.898715	-0.0286177	-0.570258	-0.459331	-0.495082	-0.697757	-0.0908442	0.36902	-0.11677	-0.360558	0.159525	-0.243787	0.276295	0.520082	-0.367002	-0.340043	0.104083	0.0269592	0.471084	0.444125	-0.927333	-1.46897	-1.35805	-0.54164	-0.430713	0.110927	-0.202675	0.404238	0.864102	0.606913	1.06678	0.459864	0.0611105	0.433431	-0.660411	-0.288091	-0.721521	0.37232	-0.11349	0.12588	0.20861	0.610347	0.0318577	0.112553	0.587792	0.526421	0.0394681	0.00884131	0.941021	0.0917852	0.181234	0.198271	0.0489886	0.815378	0.261549	0.893541	0.379581	0.703228	0.704096	0.549306	0.326446	0.609851	0.471352	0.798993	1	0.220677	0.29312	0.00589153	2.53458e-05	8.1516e-05	0.287487	0.30831	0.853676	0.66786	0.274248	0.00970379	0.142922	0.00193641	0.244186	0.93195	0.31792	0.108277	0.648486	0.0848961	0.433921	0.775243	NS	NS	NS	NS	NS	NS	NS	NS	NS	NS	NS	NS	NS	NS	NS	NS	NS	NS	NS	NS	NS	NS	NS	NS	NS	NS	NS	NS	NS	Down	Down	NS	NS	NS	NS	NS	NS	NS	Up	NS	NS	NS	NS	NS	NS	NS	NS
Glyma.18G096200	1.45113	2.54324e-05	3	2.2571	AT1G28490	(1 of 1) K08498 - syntaxin 6 (STX6)	-0.0305201	0.121615	0.0584201	0.050198	0.329854	0.363715	0.457188	0.496201	1.45113	0.693478	0.808996	0.630226	-1.01644	-0.134522	-0.116301	0.0740684	0.152136	0.0889401	0.0807181	-0.0631954	-0.0714175	-0.00822205	0.0338604	0.127333	0.166347	0.0934731	0.132486	0.0390131	-0.75765	-0.642131	-0.820902	0.115518	-0.0632517	-0.17877	0.881915	0.900135	1.09051	0.0182204	0.20859	0.19037	-0.339625	-0.55076	-0.338064	-0.549199	0.00156064	-0.211135	-0.444412	0.944871	0.732627	0.87511	0.891278	0.360474	0.283191	0.160483	0.117463	2.54324e-05	0.0321117	0.0117999	0.0535011	0.00560681	0.733885	0.757047	0.830437	0.839829	0.853054	0.850098	0.940479	0.898375	1	0.990817	0.824566	0.654255	1	0.763431	0.952087	0.0175747	0.0402304	0.00937809	0.858824	0.902484	0.726014	0.023569	0.0106645	0.00128007	0.980373	0.561644	0.665752	0.497315	0.167819	0.430059	0.286649	1	0.686146	0.143623	NS	NS	NS	NS	NS	NS	NS	NS	Up	NS	NS	NS	Down	NS	NS	NS	NS	NS	NS	NS	NS	NS	NS	NS	NS	NS	NS	NS	NS	NS	NS	NS	NS	NS	NS	NS	Up	NS	NS	NS	NS	NS	NS	NS	NS	NS	NS
Glyma.03G006300	1.45156	2.55975e-05	3	4.21259	AT1G08700	(1 of 1) PTHR10202:SF26 - PRESENILIN	0.233164	0.044436	0.109109	0.374872	-0.418905	-0.444068	-0.562852	-0.205898	-1.41529	-1.45156	-1.09991	-0.660202	0.300736	-0.0893838	-0.348899	-0.411741	-0.188728	-0.124056	0.141708	0.0646728	0.330436	0.265764	-0.0251636	-0.143947	0.213007	-0.118783	0.23817	0.356954	-0.0362745	0.315381	0.755085	0.351655	0.791359	0.439704	-0.390119	-0.649634	-0.712477	-0.259515	-0.322358	-0.0628428	0.105104	0.98428	-0.121163	0.758014	-0.226267	0.879177	0.431559	0.546876	0.910264	0.770402	0.261356	0.253813	0.199801	0.092958	0.551449	6.60985e-05	2.55975e-05	0.000867905	0.0418195	0.453093	0.830862	0.314798	0.207306	0.800783	0.797795	0.737657	0.941559	0.453186	0.699703	0.994678	0.810266	0.576954	1	0.575743	0.420587	0.926238	0.35104	0.0202458	0.520605	0.0364072	0.314545	0.346716	0.0621364	0.0310853	0.582654	0.35708	0.902113	0.872393	0.0114552	0.812813	0.114023	0.668065	0.0286227	0.167004	NS	NS	NS	NS	NS	NS	NS	NS	Down	Down	Down	NS	NS	NS	NS	NS	NS	NS	NS	NS	NS	NS	NS	NS	NS	NS	NS	NS	NS	NS	NS	NS	NS	NS	NS	NS	NS	NS	NS	NS	NS	NS	NS	NS	NS	NS	NS
Glyma.08G184100	1.34819	2.59044e-05	3	4.9486	AT1G15200	(1 of 1) K13114 - pinin (PNN)	-0.538701	-0.866818	-0.658813	-0.77313	-0.170738	-0.429694	-0.366654	-0.417492	0.501095	-0.175006	0.449773	0.463277	-0.507359	-0.331132	-1.34819	-1.06672	-0.328117	-0.120112	-0.234428	0.208005	0.0936886	-0.114317	-0.258956	-0.195916	-0.246754	0.0630401	0.0122014	-0.0508387	-0.676101	-0.0513221	-0.0378181	0.624779	0.638283	0.013504	0.176227	-0.840836	-0.559359	-1.01706	-0.735586	0.281477	-0.357576	-0.858272	-0.294118	-0.794814	0.0634581	-0.500696	-0.576195	0.101586	0.00497297	0.032376	0.0107735	0.647329	0.181934	0.250562	0.173259	0.122637	0.597907	0.142538	0.130165	0.145738	0.330611	2.59044e-05	0.000495249	0.530508	0.790107	0.525063	0.733776	0.857644	0.892516	0.76044	0.699736	0.479579	1	0.98435	0.930954	0.029763	0.879321	0.910697	0.149537	0.0722355	0.987555	0.681905	0.00914344	0.0714171	0.00417233	0.018917	0.467406	0.446177	0.0185109	0.475877	0.0688565	0.916955	0.216158	0.0387781	NS	NS	NS	NS	NS	NS	NS	NS	NS	NS	NS	NS	NS	NS	Down	Down	NS	NS	NS	NS	NS	NS	NS	NS	NS	NS	NS	NS	NS	NS	NS	NS	NS	NS	NS	NS	NS	Down	NS	NS	NS	NS	NS	NS	NS	NS	NS
Glyma.09G057300	1.3467	2.59425e-05	3	4.05217	AT5G57330	(1 of 1) PTHR11122:SF13 - GLUCOSE-6-PHOSPHATE 1-EPIMERASE	-0.675775	-0.592569	-0.791505	-0.633542	-0.0432949	-0.00264788	0.15921	0.163152	0.77835	0.955563	0.915697	1.16091	-0.925671	-0.819569	-0.260531	-0.775948	0.083207	-0.115729	0.0422334	-0.198936	-0.0409736	0.157963	0.040647	0.202505	0.206447	0.161858	0.1658	0.00394244	0.177213	0.137347	0.38256	-0.0398667	0.205347	0.245214	0.106102	0.66514	0.149723	0.559038	0.0436217	-0.515417	-0.75086	-1.3467	-0.44762	-1.04346	0.30324	-0.59584	-0.89716	0.0160269	0.0272601	0.00314291	0.016426	0.905023	0.995909	0.590108	0.563449	0.00563043	0.000483135	0.000711694	2.64894e-05	0.00198428	0.00365688	0.359937	0.00343809	0.909827	0.766201	0.90987	0.701193	0.936029	0.800852	0.983909	0.629959	0.499314	1	0.639435	1	0.539899	0.628201	0.149265	0.948657	0.561969	0.520665	0.7923	0.0186764	0.613389	0.0842192	0.895649	0.0967711	0.0287969	2.59425e-05	0.183635	0.00250965	0.428812	0.0784423	9.50333e-05	NS	NS	NS	NS	NS	NS	NS	NS	NS	NS	NS	Up	NS	NS	NS	NS	NS	NS	NS	NS	NS	NS	NS	NS	NS	NS	NS	NS	NS	NS	NS	NS	NS	NS	NS	NS	NS	NS	NS	NS	NS	Down	NS	Down	NS	NS	NS
Glyma.12G205800	1.49814	2.63017e-05	3	4.59338	AT5G44240	(1 of 10) K01530 - phospholipid-translocating ATPase (E3.6.3.1)	0.456403	0.800654	0.422904	0.582747	-0.130307	0.0967008	0.0973247	0.337068	-0.862729	0.635408	0.598128	0.0564661	-0.233292	-0.608351	-0.084312	0.477623	0.344251	-0.033499	0.126344	-0.37775	-0.217907	0.159843	0.227008	0.227631	0.467375	0.00062384	0.240367	0.239743	1.49814	1.46086	0.919195	-0.0372802	-0.578942	-0.541662	-0.375059	0.14898	0.710915	0.524039	1.08597	0.561935	0.305766	0.362328	-0.33136	-0.274798	-0.637126	0.0565621	0.0154838	0.21425	0.0172924	0.22185	0.0799814	0.758244	0.808619	0.802444	0.320411	0.013869	0.0571436	0.0707778	0.881543	0.579378	0.0873665	0.829143	0.143737	0.549642	0.95198	0.771899	0.502499	0.659988	0.849783	0.836516	0.674708	0.190246	1	0.576639	0.624215	2.63017e-05	2.72241e-05	0.00575437	0.963206	0.141819	0.20206	0.379793	0.71125	0.0330314	0.210673	0.00153559	0.144231	0.572474	0.419148	0.459972	0.668801	0.137635	0.9307	0.978088	NS	NS	NS	NS	NS	NS	NS	NS	NS	NS	NS	NS	NS	NS	NS	NS	NS	NS	NS	NS	NS	NS	NS	NS	NS	NS	NS	NS	Up	Up	NS	NS	NS	NS	NS	NS	NS	NS	Up	NS	NS	NS	NS	NS	NS	NS	NS
Glyma.11G217000	1.69505	2.65323e-05	3	1.50517	AT5G62950	(1 of 2) PTHR15561:SF0 - DNA-DIRECTED RNA POLYMERASE III SUBUNIT RPC9	-0.348519	-0.734469	-0.622948	-0.531898	0.491365	0.1474	0.152775	0.0694251	0.927884	-0.125871	-0.432359	-0.767162	-0.0706418	0.0683419	-0.233205	0.15602	-0.385949	-0.274429	-0.183379	0.111521	0.202571	0.0910498	-0.343965	-0.33859	-0.42194	0.00537501	-0.0779748	-0.0833498	-1.05375	-1.36024	-1.69505	-0.306489	-0.641291	-0.334803	0.138984	-0.162563	0.226662	-0.301547	0.087678	0.389225	-0.687801	-0.362539	-0.0972274	0.228035	0.590574	0.325262	-0.229883	0.39338	0.0453991	0.0935895	0.148597	0.223994	0.733509	0.716556	0.869381	0.013943	0.765177	0.269874	0.0545282	0.89966	0.891532	0.594717	0.700304	0.531843	0.571391	0.692606	0.901196	0.722728	0.938948	0.701435	0.522749	0.290316	1	0.889194	0.9003	0.00490228	0.000375466	2.65323e-05	0.658646	0.188893	0.585762	0.808994	0.736541	0.591117	0.598946	0.84989	0.434939	0.18001	0.465815	0.874509	0.77098	0.230482	0.56253	0.565907	NS	NS	NS	NS	NS	NS	NS	NS	NS	NS	NS	NS	NS	NS	NS	NS	NS	NS	NS	NS	NS	NS	NS	NS	NS	NS	NS	NS	Down	Down	Down	NS	NS	NS	NS	NS	NS	NS	NS	NS	NS	NS	NS	NS	NS	NS	NS
Glyma.01G158500	1.43458	2.65706e-05	3	3.8704	AT4G35530	(1 of 1) K03858 - phosphatidylinositol glycan, class H (PIGH, GPI15)	0.0910292	-0.117222	-0.270611	-0.125762	-0.675575	-0.83406	-0.803023	-0.678745	0.683635	0.206031	-0.126678	0.319546	-1.12628	-1.43458	-1.17127	-0.950414	-0.208251	-0.361641	-0.216792	-0.153389	-0.00854033	0.144849	-0.158485	-0.127448	-0.00316933	0.0310367	0.155315	0.124278	-0.477604	-0.810313	-0.364089	-0.332709	0.113515	0.446224	-0.308292	-0.044982	0.175869	0.26331	0.484162	0.220851	0.774504	-0.0543036	-0.0833009	-0.912109	-0.857805	-0.828808	-0.0688023	0.82214	0.742714	0.420415	0.715268	0.0431517	0.00906986	0.0109061	0.0277093	0.0372894	0.540705	0.710017	0.322117	0.00134248	2.65706e-05	0.0002921	0.00222833	0.755368	0.350587	0.572207	0.825423	0.992475	0.857889	0.905654	0.826161	0.998442	1	0.717479	0.809051	0.137659	0.00970696	0.246627	0.524369	0.807713	0.283116	0.459664	0.914399	0.611241	0.563874	0.142581	0.592306	0.0615945	0.92403	0.869297	0.0360715	0.0241343	0.031656	0.862884	NS	NS	NS	NS	NS	NS	NS	NS	NS	NS	NS	NS	Down	Down	Down	NS	NS	NS	NS	NS	NS	NS	NS	NS	NS	NS	NS	NS	NS	NS	NS	NS	NS	NS	NS	NS	NS	NS	NS	NS	NS	NS	NS	NS	NS	NS	NS
Glyma.09G082200	1.45466	2.65813e-05	3	2.67186	AT4G18260	(1 of 1) PTHR15422:SF42 - CYTOCHROME B561 DOMAIN-CONTAINING PROTEIN	-0.5159	-0.488939	-0.696011	-0.468324	0.394159	0.320459	0.43743	0.745455	0.479141	0.520805	0.0844006	-0.13155	-0.384803	-0.732596	-0.332942	0.722059	0.026961	-0.180111	0.0475757	-0.207072	0.0206147	0.227687	-0.0737003	0.0432713	0.351296	0.116972	0.424997	0.308025	0.0416643	-0.39474	-0.610691	-0.436404	-0.652355	-0.215951	-0.347793	0.0518604	1.10686	0.399654	1.45466	1.055	-0.972233	-0.583248	-0.380074	0.00891115	0.592159	0.388985	-0.481661	0.128144	0.127588	0.0287168	0.139519	0.269882	0.353777	0.184572	0.0178784	0.158015	0.106027	0.811973	0.710223	0.31704	0.0347567	0.338873	0.020852	0.980477	0.684036	0.914284	0.746009	0.976168	0.745672	0.970905	0.950822	0.310205	1	0.254146	0.479591	0.910745	0.221448	0.0567797	0.381771	0.0855255	0.665221	0.417479	0.904287	0.00069224	0.368536	2.65813e-05	0.00432935	0.0161042	0.134906	0.371024	0.994367	0.148362	0.390061	0.10695	NS	NS	NS	NS	NS	NS	NS	NS	NS	NS	NS	NS	NS	NS	NS	NS	NS	NS	NS	NS	NS	NS	NS	NS	NS	NS	NS	NS	NS	NS	NS	NS	NS	NS	NS	NS	Up	NS	Up	Up	NS	NS	NS	NS	NS	NS	NS
Glyma.20G134100	1.29204	2.69259e-05	3	4.08937	AT3G19650		-0.286473	-0.284606	-0.0811409	-0.00699726	0.671473	0.504082	0.635801	0.613786	1.29204	0.6738	0.961357	1.14285	-1.07121	-0.412341	-0.51119	-0.805287	0.00186708	0.205333	0.279476	0.203465	0.277609	0.0741437	-0.16739	-0.0356718	-0.0576868	0.131718	0.109703	-0.0220151	-0.61824	-0.330682	-0.149186	0.287558	0.469054	0.181496	0.65887	0.560021	0.265924	-0.0988487	-0.392945	-0.294097	-0.722235	-0.59223	-0.718896	-0.588891	0.00333866	0.130005	-0.655563	0.374693	0.340685	0.803947	0.985866	0.0266803	0.0875282	0.0270837	0.0288423	2.69259e-05	0.0182427	0.000765026	7.9958e-05	0.000842314	0.182296	0.0792531	0.00443778	1	0.590306	0.395217	0.714206	0.470102	0.932963	0.874581	0.955075	0.874867	1	0.785486	0.972476	0.0310824	0.245264	0.611607	0.542619	0.163931	0.672123	0.0527399	0.0677906	0.384828	0.835223	0.191376	0.411786	0.0539897	0.0869838	0.037281	0.171323	0.99836	0.792617	0.0100027	NS	NS	NS	NS	NS	NS	NS	NS	Up	NS	NS	Up	Down	NS	NS	NS	NS	NS	NS	NS	NS	NS	NS	NS	NS	NS	NS	NS	NS	NS	NS	NS	NS	NS	NS	NS	NS	NS	NS	NS	NS	NS	NS	NS	NS	NS	NS
Glyma.09G057400	1.44154	2.70843e-05	3	5.62081	AT4G30160	(1 of 1) PTHR11977:SF133 - VILLIN-4	-0.318781	-0.0418567	-0.125119	-0.119353	-0.920886	-0.833266	-0.663333	-0.75259	-1.44154	-1.01146	-0.168527	-0.535181	0.298478	0.290726	-0.203041	0.0914601	0.276924	0.193662	0.199427	-0.0832621	-0.0774966	0.00576547	0.0876196	0.257553	0.168296	0.169934	0.0806765	-0.0892573	0.430082	1.27302	0.906361	0.842933	0.476278	-0.366655	-0.00775167	-0.501519	-0.207018	-0.493768	-0.199266	0.294501	0.586362	0.265287	0.539032	0.217958	-0.0473294	-0.321074	0.40216	0.373495	0.9117	0.724089	0.72932	0.00567393	0.00946444	0.036911	0.0150049	2.70843e-05	0.00152575	0.612674	0.0870083	0.435458	0.412575	0.555268	0.782407	0.638458	0.655647	0.607616	0.917337	0.888571	1	0.963479	0.594857	0.652319	1	0.862694	0.869876	0.186905	8.44226e-05	0.00374213	0.0428801	0.208239	0.389739	0.992441	0.136385	0.538299	0.207516	0.561073	0.449673	0.182459	0.548774	0.171179	0.730137	0.94144	0.482081	0.181309	NS	NS	NS	NS	NS	NS	NS	NS	Down	Down	NS	NS	NS	NS	NS	NS	NS	NS	NS	NS	NS	NS	NS	NS	NS	NS	NS	NS	NS	Up	NS	NS	NS	NS	NS	NS	NS	NS	NS	NS	NS	NS	NS	NS	NS	NS	NS
Glyma.08G129912	1.81952	2.71814e-05	3	2.04513	AT5G54830	(1 of 1) PTHR47281:SF1 - OS09G0557700 PROTEIN	-0.025394	-0.128416	-0.645034	-0.103828	-0.437415	-0.414964	-0.438106	-0.173549	-1.04061	-0.173932	-0.0221746	0.778902	-0.00239181	-0.549641	-0.485332	-0.232908	-0.103022	-0.61964	-0.0784338	-0.516618	0.0245879	0.541206	0.0224512	-0.000691115	0.263866	-0.0231423	0.241415	0.264557	0.866682	1.01844	1.81952	0.151758	0.952835	0.801077	-0.54725	-0.48294	-0.230516	0.0643093	0.316733	0.252424	-0.0551315	-0.148014	-0.0466832	-0.139566	0.00844827	-0.0928824	-0.0973485	0.963855	0.77791	0.118794	0.817948	0.33386	0.336852	0.29961	0.689825	0.018049	0.703001	0.962983	0.0516001	1	0.223848	0.267714	0.584784	0.926401	0.184889	0.886699	0.427067	0.978007	0.441439	0.998402	1	0.571199	1	0.653601	0.662392	0.0477505	0.0170738	2.71814e-05	0.858424	0.0438596	0.115076	0.289317	0.296217	0.609786	0.936675	0.490131	0.657004	0.950114	0.820985	0.946217	0.887135	0.993812	0.902681	0.847433	NS	NS	NS	NS	NS	NS	NS	NS	Down	NS	NS	NS	NS	NS	NS	NS	NS	NS	NS	NS	NS	NS	NS	NS	NS	NS	NS	NS	NS	Up	Up	NS	NS	NS	NS	NS	NS	NS	NS	NS	NS	NS	NS	NS	NS	NS	NS
Glyma.03G122400	1.29705	2.73884e-05	3	4.43864	AT2G40930	(1 of 1) PTHR21646:SF18 - UBIQUITIN CARBOXYL-TERMINAL HYDROLASE 5	-0.0479574	-0.231583	-0.257348	-0.404666	-0.798518	-1.08828	-1.17621	-1.29705	-0.494363	-0.791154	-0.344236	-0.635757	0.580164	0.185905	-0.38728	-0.128299	-0.183626	-0.20939	-0.356709	-0.0257644	-0.173083	-0.147319	-0.289765	-0.377687	-0.498531	-0.0879214	-0.208765	-0.120844	-0.296791	0.150127	-0.141394	0.446918	0.155396	-0.291521	-0.394258	-0.967444	-0.708463	-0.573185	-0.314205	0.258981	0.871282	0.114465	0.953912	0.197095	0.0826299	-0.756817	0.534188	0.90617	0.477853	0.426331	0.186777	0.0126153	0.000481039	0.000149078	2.73884e-05	0.124879	0.00966779	0.264525	0.0356727	0.0890378	0.603691	0.221768	0.685472	0.785668	0.610737	0.299379	0.978835	0.709397	0.847364	0.703314	0.36	0.119957	1	0.597823	0.808247	0.355171	0.642568	0.659479	0.337403	0.719535	0.502407	0.297489	0.00239163	0.019882	0.121978	0.327999	0.501072	0.0247216	0.81681	0.0082982	0.751022	0.887723	0.0427207	0.0539075	NS	NS	NS	NS	NS	Down	Down	Down	NS	NS	NS	NS	NS	NS	NS	NS	NS	NS	NS	NS	NS	NS	NS	NS	NS	NS	NS	NS	NS	NS	NS	NS	NS	NS	NS	NS	NS	NS	NS	NS	NS	NS	NS	NS	NS	NS	NS
Glyma.01G241600	1.56688	2.77098e-05	3	2.41303	AT2G14660	(1 of 1) KOG3383 - Uncharacterized conserved protein	0.0803417	-0.0308731	0.123606	0.0775925	0.461316	0.0759589	0.128252	0.0232745	1.56688	0.392557	0.462887	0.871793	-0.307496	0.0507981	-0.262989	-0.302842	-0.111215	0.043264	-0.00274916	0.154479	0.108466	-0.0460131	-0.385357	-0.333065	-0.438042	0.0522926	-0.0526844	-0.104977	-1.17433	-1.104	-0.695091	0.0703303	0.479236	0.408906	0.358295	0.0445077	0.00465457	-0.313787	-0.35364	-0.0398532	-0.331895	-0.511486	-0.163108	-0.342699	0.168787	-0.179591	-0.337297	0.857408	0.940807	0.750074	0.842014	0.225694	0.857592	0.746887	0.954179	2.77098e-05	0.277894	0.192567	0.0124331	0.479454	0.913425	0.499202	0.404184	0.904062	0.938404	0.999166	0.839925	0.851475	0.971643	0.601288	0.502023	0.238725	1	0.922661	0.859572	0.000889276	0.00140296	0.0397903	0.92705	0.26171	0.393457	0.434371	0.925995	0.994838	0.533531	0.356397	0.949465	0.549649	0.248554	0.756333	0.59775	0.77773	0.761681	0.333373	NS	NS	NS	NS	NS	NS	NS	NS	Up	NS	NS	NS	NS	NS	NS	NS	NS	NS	NS	NS	NS	NS	NS	NS	NS	NS	NS	NS	Down	Down	NS	NS	NS	NS	NS	NS	NS	NS	NS	NS	NS	NS	NS	NS	NS	NS	NS
Glyma.17G094800	1.66964	2.77199e-05	3	4.45883	AT5G62600	(1 of 1) PTHR12363:SF33 - TRANSPORTIN-3	-0.749745	-0.846893	-0.659716	-0.54856	-0.339254	-0.472373	-0.323727	-0.0997419	-1.66964	-0.722872	-0.458492	-0.138007	-0.117531	-0.846042	-0.566852	-0.494242	-0.0971478	0.0900296	0.201185	0.187177	0.298333	0.111156	-0.133119	0.0155272	0.239512	0.148646	0.372631	0.223985	0.946771	1.21115	1.53164	0.26438	0.584865	0.320485	-0.728511	-0.449321	-0.376711	0.27919	0.3518	0.0726097	-0.319273	0.0840744	-0.181944	0.221403	0.137329	0.403347	-0.0489347	0.0512879	0.0201719	0.0716654	0.129466	0.41659	0.216722	0.401774	0.802415	2.77199e-05	0.0466583	0.207828	0.723957	0.812805	0.0267675	0.126529	0.16678	0.924656	0.872641	0.656773	0.811537	0.558897	0.915848	0.943065	0.986946	0.567942	1	0.401665	0.681651	0.0110736	0.00101497	4.44261e-05	0.685703	0.17579	0.536428	0.0924825	0.258898	0.317467	0.594484	0.362987	0.89612	0.586661	0.891461	0.735929	0.767587	0.834026	0.43307	0.922221	NS	NS	NS	NS	NS	NS	NS	NS	Down	NS	NS	NS	NS	NS	NS	NS	NS	NS	NS	NS	NS	NS	NS	NS	NS	NS	NS	NS	NS	Up	Up	NS	NS	NS	NS	NS	NS	NS	NS	NS	NS	NS	NS	NS	NS	NS	NS
Glyma.09G185800	1.47851	2.77263e-05	3	3.72555	AT1G62830	(1 of 1) PTHR10742:SF381 - LYSINE-SPECIFIC HISTONE DEMETHYLASE 1 HOMOLOG 1	0.384456	0.144223	-0.140212	-0.123839	-0.0494953	-0.280103	-0.58389	-0.138081	-1.47851	-0.611284	-0.634001	-0.475841	0.392322	-0.591155	-0.659441	-0.283925	-0.240232	-0.524667	-0.508294	-0.284435	-0.268062	0.0163731	-0.230607	-0.534395	-0.0885853	-0.303787	0.142022	0.445809	0.867231	0.844513	1.00267	-0.0227179	0.135442	0.15816	-0.983477	-1.05176	-0.676248	-0.068286	0.30723	0.375516	0.394011	0.725219	-0.12953	0.201678	-0.523541	0.331208	0.297845	0.282121	0.688482	0.697255	0.726229	0.90944	0.421891	0.0733212	0.689199	2.77263e-05	0.0578534	0.0468831	0.139093	0.296969	0.0843782	0.0439773	0.379583	0.708269	0.155129	0.144353	0.626615	0.5527	0.994043	0.817693	0.183114	0.826925	1	0.749663	0.275739	0.00904384	0.00945627	0.00207584	0.97953	0.771932	0.760591	0.00844217	0.00186681	0.0357503	0.906853	0.372402	0.342075	0.420525	0.0601357	0.791529	0.758958	0.217302	0.473871	0.354494	NS	NS	NS	NS	NS	NS	NS	NS	Down	NS	NS	NS	NS	NS	NS	NS	NS	NS	NS	NS	NS	NS	NS	NS	NS	NS	NS	NS	NS	NS	Up	NS	NS	NS	NS	Down	NS	NS	NS	NS	NS	NS	NS	NS	NS	NS	NS
Glyma.18G132500	1.51413	2.78367e-05	3	4.32442	AT1G13750	(1 of 1) PTHR45778:SF16 - INACTIVE PURPLE ACID PHOSPHATASE 1-RELATED	-0.544362	-0.140531	0.120463	0.425332	0.119316	0.402672	0.704622	1.06338	0.00154484	0.582645	0.926856	0.75852	-0.655084	-0.331566	0.322585	0.859042	0.403831	0.664826	0.969694	0.260994	0.565863	0.304868	0.283356	0.585306	0.944064	0.301951	0.660709	0.358758	0.5811	0.925312	0.756975	0.344211	0.175874	-0.168337	0.323519	0.977669	1.51413	0.65415	1.19061	0.536458	-0.524806	-0.201564	-0.161081	0.162162	0.363726	0.323242	-0.181322	0.146085	0.718573	0.758372	0.222272	0.788438	0.274866	0.0441135	0.00190273	0.99958	0.0934294	0.00679467	0.0264743	0.09698	0.398887	0.382804	0.0110907	0.473025	0.0859898	0.00675215	0.693823	0.172812	0.663419	0.773242	0.173885	0.00764144	1	0.0853065	0.44072	0.0986718	0.00696714	0.0258149	0.548279	0.715311	0.758516	0.484092	0.00749886	2.78367e-05	0.122553	0.000880872	0.182639	0.299044	0.69782	0.757846	0.834888	0.473905	0.529501	0.639312	NS	NS	NS	NS	NS	NS	NS	Up	NS	NS	NS	NS	NS	NS	NS	NS	NS	NS	NS	NS	NS	NS	NS	NS	NS	NS	NS	NS	NS	NS	NS	NS	NS	NS	NS	NS	Up	NS	Up	NS	NS	NS	NS	NS	NS	NS	NS
Glyma.19G082400	1.36452	2.80016e-05	3	3.77551	AT3G27310	(1 of 1) K15627 - tether containing UBX domain for GLUT4 (ASPSCR1, ASPL)	0.0377224	0.361842	0.331913	0.45024	0.234881	0.4917	0.34904	0.707575	-0.170211	0.346277	0.355869	-0.549234	0.140984	0.180967	0.418678	1.36452	0.32412	0.294191	0.412517	-0.0299294	0.0883974	0.118327	0.256819	0.114159	0.472694	-0.14266	0.215875	0.358535	0.516489	0.52608	-0.379022	0.00959163	-0.895511	-0.905103	0.0399831	0.277693	1.22354	0.23771	1.18355	0.945844	0.180507	0.28095	0.0870389	0.187482	-0.093468	0.100443	0.183994	0.931701	0.279492	0.326142	0.163209	0.536113	0.140549	0.298681	0.0244225	0.650754	0.294364	0.275131	0.0912739	0.743529	0.637376	0.210424	2.80016e-05	0.561107	0.474754	0.247542	0.976074	0.872674	0.893827	0.780229	0.851364	0.162825	1	0.602615	0.398302	0.116393	0.101147	0.247582	0.99366	0.0150341	0.0185891	0.941651	0.448135	0.000175137	0.610919	0.000351268	0.00875304	0.755621	0.531197	0.867764	0.782816	0.879633	0.862973	0.602266	NS	NS	NS	NS	NS	NS	NS	NS	NS	NS	NS	NS	NS	NS	NS	Up	NS	NS	NS	NS	NS	NS	NS	NS	NS	NS	NS	NS	NS	NS	NS	NS	NS	NS	NS	NS	Up	NS	Up	NS	NS	NS	NS	NS	NS	NS	NS
Glyma.03G068800	1.52621	2.82906e-05	3	2.51504	AT2G37680	(1 of 1) PTHR14534:SF3 - VACUOLAR IMPORT AND DEGRADATION PROTEIN 24	-0.0320743	0.0230268	0.1609	0.343712	0.06272	0.0762305	0.177768	0.673543	1.52621	0.823716	0.779972	0.243043	-0.543606	0.0768258	0.0769765	0.476715	0.0551011	0.192975	0.375786	0.137874	0.320685	0.182811	0.0135104	0.115048	0.610823	0.101537	0.597313	0.495775	-0.702498	-0.746242	-1.28317	-0.043744	-0.580673	-0.536929	0.620432	0.620583	1.02032	0.00015062	0.399889	0.399738	-0.152941	-0.394614	0.0843352	-0.157338	0.237276	-0.241673	-0.15514	0.945668	0.955333	0.666634	0.317974	0.889689	0.853322	0.635099	0.0416135	2.82906e-05	0.015536	0.0211757	0.506992	0.176398	0.863367	0.851966	0.159817	0.958199	0.677309	0.320792	0.85632	0.478763	0.821411	1	0.857507	0.0784051	1	0.112043	0.235492	0.0371859	0.0242146	0.000201775	0.956311	0.157949	0.230307	0.143231	0.100325	0.00368035	1	0.26956	0.344588	0.810471	0.381111	0.879816	0.839594	0.664442	0.654155	0.689279	NS	NS	NS	NS	NS	NS	NS	NS	Up	NS	NS	NS	NS	NS	NS	NS	NS	NS	NS	NS	NS	NS	NS	NS	NS	NS	NS	NS	NS	NS	Down	NS	NS	NS	NS	NS	Up	NS	NS	NS	NS	NS	NS	NS	NS	NS	NS
Glyma.05G173850	1.59209	2.86035e-05	3	2.83248	AT1G13040	(1 of 7) PTHR47941:SF54 - PPR_LONG DOMAIN-CONTAINING PROTEIN	0.555004	0.369089	0.694046	0.43531	0.134808	0.0217399	-0.227301	-0.082403	0.643473	0.0517275	-0.948618	-0.495746	-0.3751	-0.842438	-0.698179	-0.0123101	-0.185914	0.139042	-0.119693	0.324956	0.0662208	-0.258736	-0.113068	-0.362109	-0.217211	-0.249041	-0.104143	0.144898	-0.591746	-1.59209	-1.13922	-1.00035	-0.547473	0.452872	-0.467338	-0.323079	0.36279	0.144259	0.830128	0.685869	0.273929	0.784643	-0.441455	0.0692588	-0.715384	0.510714	0.171594	0.156791	0.33203	0.0576498	0.238189	0.767785	0.965473	0.567742	0.838698	0.0864993	0.900613	0.00957432	0.17906	0.390358	0.0292876	0.0625514	0.976461	0.826337	0.791167	0.801679	0.614879	0.920817	0.74268	0.955892	0.486291	0.607199	1	0.84362	0.807515	0.104595	2.86035e-05	0.00171805	0.0403666	0.21607	0.375696	0.314671	0.444175	0.339534	0.814214	0.0276093	0.108313	0.655911	0.0729319	0.35086	0.944733	0.122923	0.296641	0.674921	NS	NS	NS	NS	NS	NS	NS	NS	NS	NS	NS	NS	NS	NS	NS	NS	NS	NS	NS	NS	NS	NS	NS	NS	NS	NS	NS	NS	NS	Down	Down	Down	NS	NS	NS	NS	NS	NS	NS	NS	NS	NS	NS	NS	NS	NS	NS
Glyma.10G144200	1.50572	2.90692e-05	3	3.90851	AT1G56720	(1 of 1) PTHR47984:SF14 - OS01G0323000 PROTEIN	0.295969	0.510079	0.433666	0.197004	0.423483	0.697862	0.578094	0.0609694	-0.311817	0.643038	1.1939	0.0475344	0.298696	0.331988	0.292748	0.752193	0.21411	0.137697	-0.0989641	-0.0764129	-0.313074	-0.236661	0.274379	0.154611	-0.362514	-0.119768	-0.636893	-0.517125	0.954855	1.50572	0.359352	0.550867	-0.595503	-1.14637	0.033292	-0.0059488	0.453496	-0.0392408	0.420204	0.459445	-0.325906	-0.284578	-0.282499	-0.241171	0.0434076	0.041328	-0.283538	0.456231	0.147151	0.223948	0.592392	0.274213	0.0490158	0.100737	0.875831	0.422771	0.0639935	0.00059056	0.90513	0.483482	0.393881	0.430859	0.0257843	0.775029	0.784458	0.830348	0.932521	0.507143	0.756647	0.783556	0.802251	0.342223	1	0.100396	0.232171	0.00696655	2.90692e-05	0.310927	0.280979	0.149693	0.00463532	0.956284	0.993092	0.197581	0.953905	0.242978	0.263566	0.558925	0.560616	0.555026	0.729571	0.952233	0.954187	0.426055	NS	NS	NS	NS	NS	NS	NS	NS	NS	NS	Up	NS	NS	NS	NS	NS	NS	NS	NS	NS	NS	NS	NS	NS	NS	NS	NS	NS	NS	Up	NS	NS	NS	Down	NS	NS	NS	NS	NS	NS	NS	NS	NS	NS	NS	NS	NS
Glyma.15G070000	1.32453	2.9465e-05	3	4.72635	AT1G61150	(1 of 3) PTHR12864:SF79 - LISH AND RANBPM DOMAINS CONTAINING PROTEIN-RELATED	0.183304	-0.0703868	-0.304306	-0.586198	0.646949	0.461844	0.25641	-0.119701	1.25392	0.406376	0.0698643	-0.0706069	-0.482671	-0.262007	-0.393932	-0.648421	-0.253691	-0.48761	-0.769502	-0.233919	-0.515812	-0.281893	-0.185105	-0.390539	-0.766651	-0.205434	-0.581545	-0.376112	-0.847546	-1.18406	-1.32453	-0.336512	-0.476983	-0.140471	0.220663	0.0887387	-0.165751	-0.131925	-0.386414	-0.254489	-0.65492	-0.476983	-0.621632	-0.443696	0.0332879	0.177936	-0.549308	0.620142	0.844643	0.349433	0.055964	0.05051	0.152781	0.440158	0.721784	0.000137404	0.194994	0.838397	0.838615	0.173047	0.457175	0.218832	0.0320489	0.669143	0.171963	0.0167285	0.693117	0.164721	0.650395	0.870348	0.349315	0.015972	1	0.092828	0.353513	0.00654276	0.000161125	2.9465e-05	0.504374	0.197277	0.779812	0.600239	0.818962	0.624421	0.788045	0.232252	0.51603	0.119195	0.220768	0.102819	0.38815	0.959933	0.728124	0.0515233	NS	NS	NS	NS	NS	NS	NS	NS	Up	NS	NS	NS	NS	NS	NS	NS	NS	NS	NS	NS	NS	NS	NS	NS	NS	NS	NS	NS	NS	Down	Down	NS	NS	NS	NS	NS	NS	NS	NS	NS	NS	NS	NS	NS	NS	NS	NS
Glyma.11G082800	1.51146	3.00125e-05	3	5.2273	AT3G49410	(1 of 1) PTHR13230:SF8 - TRANSCRIPTION FACTOR IIIC, SUBUNIT 5	0.176375	0.22846	0.441241	0.479167	0.158563	0.14182	0.140229	0.401497	0.821121	1.51146	1.48962	1.19785	0.537067	0.387457	0.462697	0.741192	0.0520857	0.264867	0.302792	0.212781	0.250706	0.0379255	-0.0167427	-0.0183333	0.242934	-0.00159054	0.259677	0.261268	0.690337	0.668502	0.376724	-0.0218356	-0.313613	-0.291778	-0.149609	-0.0743695	0.204125	0.0752397	0.353735	0.278495	0.103485	-0.803289	0.398446	-0.508328	0.294961	-0.906774	-0.202421	0.675714	0.543284	0.216451	0.167241	0.71296	0.7243	0.720626	0.248211	0.0231964	3.00125e-05	3.15267e-05	0.000590924	0.176052	0.312816	0.195046	0.0279653	0.962419	0.563203	0.456081	0.765024	0.61608	0.97737	0.999048	0.983095	0.541069	1	0.557954	0.602329	0.0481862	0.0501397	0.275064	0.981453	0.479013	0.556772	0.766823	0.865637	0.583292	0.902424	0.330377	0.522081	0.881897	0.0540959	0.382617	0.376367	0.580624	0.0335856	0.592561	NS	NS	NS	NS	NS	NS	NS	NS	NS	Up	Up	Up	NS	NS	NS	NS	NS	NS	NS	NS	NS	NS	NS	NS	NS	NS	NS	NS	NS	NS	NS	NS	NS	NS	NS	NS	NS	NS	NS	NS	NS	NS	NS	NS	NS	NS	NS
Glyma.02G036700	1.69845	3.00778e-05	3	2.94315	AT1G60790	(1 of 1) PTHR32285:SF208 - PROTEIN TRICHOME BIREFRINGENCE-LIKE 2	-0.0645892	0.461601	0.521118	0.47408	0.0641987	0.357734	0.502191	0.299215	-0.00634072	0.484345	0.991551	0.163377	0.919154	1.54493	1.69669	1.69845	0.526191	0.585707	0.538669	0.0595163	0.0124786	-0.0470377	0.293536	0.437993	0.235016	0.144457	-0.0585191	-0.202976	0.490686	0.997891	0.169717	0.507205	-0.320969	-0.828174	0.62578	0.777532	0.779297	0.151753	0.153518	0.0017649	0.0808417	-0.210903	0.980669	0.688925	0.899828	-0.291745	0.384883	0.90049	0.247316	0.189097	0.225246	0.901738	0.390251	0.205818	0.454298	0.992732	0.224695	0.0101175	0.703718	0.0393219	0.000254183	4.01528e-05	3.00778e-05	0.362529	0.188839	0.202568	0.956357	0.990525	0.974311	0.797344	0.40934	0.599829	1	0.922106	0.733484	0.227857	0.0102235	0.686892	0.402832	0.539435	0.0858188	0.187107	0.0582917	0.046366	0.807602	0.726905	1	0.920758	0.722645	0.0424595	0.278453	0.0709104	0.63206	0.327534	NS	NS	NS	NS	NS	NS	NS	NS	NS	NS	NS	NS	NS	Up	Up	Up	NS	NS	NS	NS	NS	NS	NS	NS	NS	NS	NS	NS	NS	NS	NS	NS	NS	NS	NS	NS	NS	NS	NS	NS	NS	NS	NS	NS	NS	NS	NS
Glyma.11G222600	1.822	3.02365e-05	3	3.7173	AT3G11410	(1 of 1) PTHR47992:SF93 - PROTEIN PHOSPHATASE 2C 37	-0.286409	0.390418	0.0815165	0.267716	0.00406745	0.0763835	0.485777	0.0999577	-0.851962	0.34151	-0.0733129	0.970042	-0.109461	0.0835219	0.256856	0.794097	0.676828	0.367926	0.554125	-0.308902	-0.122702	0.1862	0.0723161	0.48171	0.0958902	0.409394	0.0235742	-0.385819	1.19347	0.778649	1.822	-0.414822	0.628533	1.04336	0.192983	0.366318	0.903559	0.173334	0.710575	0.537241	-0.163734	0.213923	0.141743	0.519401	0.305477	0.377657	0.177833	0.563341	0.375904	0.868278	0.545401	0.996512	0.88293	0.265594	0.830049	0.0550839	0.435434	0.876127	0.0188828	0.855992	0.879076	0.583223	0.0537136	0.252803	0.497611	0.232708	0.701848	0.862605	0.863071	0.980174	0.405795	0.85757	1	0.975114	0.508212	0.00559232	0.0650204	3.02365e-05	0.555173	0.207387	0.0360725	0.754042	0.447552	0.0325429	0.798977	0.100041	0.286233	0.84047	0.740465	0.83165	0.474895	0.648581	0.547237	0.712568	NS	NS	NS	NS	NS	NS	NS	NS	NS	NS	NS	NS	NS	NS	NS	NS	NS	NS	NS	NS	NS	NS	NS	NS	NS	NS	NS	NS	Up	NS	Up	NS	NS	Up	NS	NS	NS	NS	NS	NS	NS	NS	NS	NS	NS	NS	NS
Glyma.01G234200	1.49992	3.0274e-05	3	5.23478	AT5G16660	(1 of 2) IPR003757 - Photosystem I PsaL, reaction centre subunit XI	-0.633998	-0.364713	0.0328062	0.155998	-0.0503334	0.218022	0.346151	0.79954	1.13046	0.778462	0.61287	1.49992	-0.655203	0.177466	0.458798	-0.00840339	0.269285	0.666805	0.789996	0.397519	0.520711	0.123192	0.268356	0.396484	0.849873	0.128129	0.581517	0.453389	-0.351993	-0.517585	0.369467	-0.165593	0.72146	0.887052	0.832669	1.114	0.6468	0.281333	-0.185869	-0.467202	-0.429521	-0.921934	-0.0919422	-0.584355	0.337579	-0.492413	-0.506938	0.0904743	0.318283	0.939322	0.679492	0.915889	0.577732	0.347977	0.0197125	0.0020461	0.0262249	0.0781196	3.0274e-05	0.0971336	0.6712	0.202244	0.984133	0.698983	0.0889266	0.030822	0.499008	0.224143	0.89905	0.797733	0.416408	0.0179148	1	0.141949	0.312069	0.333266	0.135903	0.287369	0.811503	0.0725394	0.0312406	0.0428949	0.00233534	0.06657	0.569221	0.630773	0.25841	0.418949	0.0271086	0.871243	0.297425	0.516308	0.301294	0.122525	NS	NS	NS	NS	NS	NS	NS	NS	Up	NS	NS	Up	NS	NS	NS	NS	NS	NS	NS	NS	NS	NS	NS	NS	NS	NS	NS	NS	NS	NS	NS	NS	NS	NS	NS	Up	NS	NS	NS	NS	NS	NS	NS	NS	NS	NS	NS
Glyma.08G006500	1.38067	3.03094e-05	3	6.09697	AT5G07340	(1 of 2) K08054 - calnexin (CANX)	-0.453597	-0.61161	-0.554681	-0.803689	-0.278344	-0.351279	-0.379464	-0.692512	-0.21775	-0.877405	-0.818393	-0.22515	-0.407211	0.0213047	-0.133266	-1.35936	-0.158013	-0.101083	-0.350091	0.0569298	-0.192078	-0.249008	-0.0729343	-0.101119	-0.414168	-0.028185	-0.341233	-0.313048	-0.659655	-0.600643	-0.00740018	0.059012	0.652255	0.593243	0.428515	0.273944	-0.952153	-0.154571	-1.38067	-1.2261	-0.273008	-0.223772	-0.166663	-0.117427	0.106345	0.0492358	-0.195217	0.194461	0.0583318	0.0866913	0.0109662	0.453664	0.303795	0.253789	0.0274387	0.549182	0.00617121	0.00969331	0.497522	0.275887	0.961571	0.7119	3.03094e-05	0.838049	0.834256	0.33695	0.948445	0.690683	0.713719	0.971543	0.872027	0.230326	1	0.380967	0.475838	0.0412352	0.0572613	0.985228	0.932749	0.0768304	0.133637	0.279316	0.448093	0.00307137	0.752377	4.26447e-05	0.000780864	0.601639	0.629497	0.724697	0.876295	0.858104	0.937335	0.570573	NS	NS	NS	NS	NS	NS	NS	NS	NS	NS	NS	NS	NS	NS	NS	Down	NS	NS	NS	NS	NS	NS	NS	NS	NS	NS	NS	NS	NS	NS	NS	NS	NS	NS	NS	NS	NS	NS	Down	Down	NS	NS	NS	NS	NS	NS	NS
Glyma.04G251300	1.45672	3.06198e-05	3	4.14002	AT1G09580	(1 of 1) PTHR22811:SF153 - TRANSMEMBRANE EMP24 DOMAIN-CONTAINING PROTEIN P24DELTA3	0.844087	0.590976	0.105484	0.052626	0.377664	0.260942	-0.0190828	0.184231	1.45672	0.879869	0.974508	0.403975	-0.078017	0.433127	0.681727	0.962544	-0.253111	-0.738603	-0.791461	-0.485492	-0.53835	-0.0528578	-0.116721	-0.396746	-0.193433	-0.280025	-0.0767115	0.203313	-0.576853	-0.482214	-1.05275	0.0946389	-0.475894	-0.570533	0.511144	0.759744	1.04056	0.2486	0.529417	0.280817	0.208034	-0.332726	0.469724	-0.0710352	0.261691	-0.540759	0.0684992	0.0125689	0.0696064	0.774151	0.887972	0.295909	0.45867	0.962748	0.587452	3.06198e-05	0.00662664	0.00249718	0.218992	0.867383	0.22118	0.0371802	0.00248942	0.686997	0.035686	0.0181026	0.318794	0.163462	0.962766	0.943343	0.363662	0.606624	1	0.872776	0.673791	0.0761235	0.130566	0.00107548	0.886337	0.221818	0.160469	0.198871	0.0255923	0.00142343	0.59188	0.109608	0.485654	0.71076	0.447704	0.256328	0.93588	0.604532	0.203174	0.868822	NS	NS	NS	NS	NS	NS	NS	NS	Up	NS	NS	NS	NS	NS	NS	NS	NS	NS	NS	NS	NS	NS	NS	NS	NS	NS	NS	NS	NS	NS	Down	NS	NS	NS	NS	NS	Up	NS	NS	NS	NS	NS	NS	NS	NS	NS	NS
Glyma.15G219200	1.42635	3.06411e-05	3	4.71335	AT1G79350	(1 of 1) PTHR12706:SF13 - RING/FYVE/PHD ZINC FINGER DOMAIN-CONTAINING PROTEIN	0.204693	0.125295	0.239586	0.228846	-0.304707	-0.367592	-0.35303	-0.380027	-1.42635	-0.435837	-0.0679556	-0.129472	0.617983	-0.0820694	-0.089051	0.46887	-0.0793977	0.0348932	0.0241529	0.114291	0.103551	-0.0107403	-0.0628847	-0.0483232	-0.0753201	0.0145614	-0.0124354	-0.0269968	0.990514	1.3584	1.29688	0.367881	0.306365	-0.0615162	-0.700052	-0.707034	-0.149113	-0.00698156	0.55094	0.557921	0.562204	0.446782	0.321075	0.205653	-0.241129	-0.115422	0.383928	0.582129	0.723399	0.475032	0.485304	0.39534	0.268259	0.279364	0.225984	3.06411e-05	0.169769	0.844032	0.700463	0.0771987	0.837426	0.806685	0.125647	0.929208	0.946979	0.958732	0.874175	0.844377	0.998877	0.975758	0.943615	0.850221	1	0.98435	0.96881	0.00218767	3.19228e-05	5.7426e-05	0.463261	0.444141	0.915879	0.0572383	0.0310574	0.662177	0.994566	0.084732	0.120528	0.201167	0.263319	0.441908	0.746783	0.623453	0.834002	0.200534	NS	NS	NS	NS	NS	NS	NS	NS	Down	NS	NS	NS	NS	NS	NS	NS	NS	NS	NS	NS	NS	NS	NS	NS	NS	NS	NS	NS	NS	Up	Up	NS	NS	NS	NS	NS	NS	NS	NS	NS	NS	NS	NS	NS	NS	NS	NS
Glyma.14G039000	1.33935	3.07333e-05	3	4.33167	AT2G40830	(1 of 1) PTHR15710:SF34 - E3 UBIQUITIN-PROTEIN LIGASE RHC1A-RELATED	0.288093	0.666243	0.0816154	0.594575	-0.019605	0.294341	0.315594	0.525081	0.548962	0.901778	0.72439	0.0552976	-0.106664	-0.0380658	0.474297	1.23268	0.37815	-0.206478	0.306481	-0.584628	-0.0716686	0.51296	0.313946	0.335199	0.544686	0.0212539	0.23074	0.209487	0.352817	0.175428	-0.493664	-0.177388	-0.846481	-0.669092	0.0685987	0.580961	1.33935	0.512363	1.27075	0.758384	0.146447	-0.0485134	0.22444	0.0294803	0.0779937	-0.19496	0.0879635	0.418462	0.0333323	0.821078	0.053944	0.964137	0.380979	0.335533	0.0873627	0.0944645	0.0038734	0.0187195	0.876275	0.803309	0.927519	0.138	8.27112e-05	0.444705	0.625586	0.392412	0.18308	0.896333	0.291362	0.669161	0.447415	0.0938106	1	0.562434	0.648634	0.272392	0.590036	0.109872	0.76306	0.016264	0.0777983	0.889473	0.0794287	3.07333e-05	0.186491	9.39589e-05	0.0302978	0.801973	0.933058	0.609026	0.975606	0.897881	0.70075	0.819856	NS	NS	NS	NS	NS	NS	NS	NS	NS	NS	NS	NS	NS	NS	NS	Up	NS	NS	NS	NS	NS	NS	NS	NS	NS	NS	NS	NS	NS	NS	NS	NS	NS	NS	NS	NS	Up	NS	Up	NS	NS	NS	NS	NS	NS	NS	NS
Glyma.17G072500	1.58233	3.111e-05	3	6.3861	AT5G57870	(1 of 3) K03260 - translation initiation factor 4G (EIF4G)	-0.109659	-0.0118442	0.0745407	0.215157	-0.349694	-0.395861	-0.289899	-0.201495	-1.58233	-1.14826	-0.987441	-0.476801	-0.0644165	-0.198751	-0.316117	-0.426501	0.0978149	0.1842	0.324816	0.0863849	0.227001	0.140617	-0.0461673	0.0597949	0.148199	0.105962	0.194366	0.0884039	0.434073	0.594891	1.10553	0.160818	0.671458	0.51064	-0.134334	-0.2517	-0.362085	-0.117366	-0.22775	-0.110384	0.324959	0.891405	-0.173941	0.392505	-0.4989	0.566447	0.358732	0.805727	0.978605	0.855259	0.560553	0.382248	0.287332	0.438531	0.583303	3.111e-05	0.00115822	0.00437083	0.170615	0.899355	0.629549	0.392324	0.213996	0.92101	0.708511	0.424934	0.923331	0.661792	0.881414	0.987509	0.935971	0.725883	1	0.677449	0.885274	0.227882	0.0856377	0.00142708	0.816573	0.097067	0.255849	0.794633	0.530098	0.314818	0.837562	0.547056	0.822923	0.562787	0.0322136	0.737588	0.522646	0.2932	0.218095	0.29626	NS	NS	NS	NS	NS	NS	NS	NS	Down	Down	NS	NS	NS	NS	NS	NS	NS	NS	NS	NS	NS	NS	NS	NS	NS	NS	NS	NS	NS	NS	Up	NS	NS	NS	NS	NS	NS	NS	NS	NS	NS	NS	NS	NS	NS	NS	NS
Glyma.13G096100	1.5094	3.13305e-05	3	4.34453	AT2G18840	(1 of 2) PTHR21236:SF1 - PROTEIN YIPF6	0.272015	0.256809	0.109091	0.266968	-0.594687	-0.550405	-0.626645	-0.59059	-0.646085	-0.965301	-1.5094	-1.00168	-0.371384	-0.725114	-0.425066	-1.00727	-0.0152062	-0.162924	-0.00504723	-0.147718	0.010159	0.157877	0.0442814	-0.0319587	0.00409697	-0.0762401	-0.0401844	0.0360557	-0.319216	-0.863313	-0.355597	-0.544097	-0.0363809	0.507717	-0.35373	-0.0536819	-0.635887	0.300048	-0.282158	-0.582206	0.509235	0.980323	-0.317411	0.153676	-0.826647	0.471088	0.331456	0.503223	0.493552	0.783879	0.463788	0.115112	0.128341	0.076341	0.0867318	0.0767954	0.00575238	3.13305e-05	0.00392801	0.372428	0.0481177	0.239237	0.00339662	0.991753	0.744705	0.995527	0.85183	0.991854	0.859299	0.988369	0.967237	0.997529	1	0.942513	0.961836	0.384408	0.0133063	0.31166	0.303539	0.949319	0.270373	0.43214	0.905444	0.0710816	0.539888	0.453414	0.151434	0.319587	0.0178129	0.499638	0.844874	0.0545785	0.321143	0.339539	NS	NS	NS	NS	NS	NS	NS	NS	NS	NS	Down	Down	NS	NS	NS	Down	NS	NS	NS	NS	NS	NS	NS	NS	NS	NS	NS	NS	NS	NS	NS	NS	NS	NS	NS	NS	NS	NS	NS	NS	NS	NS	NS	NS	NS	NS	NS
Glyma.19G108300	1.32261	3.14976e-05	3	4.17891	AT3G12030	(1 of 2) PTHR20917:SF0 - TRANSMEMBRANE AND COILED-COIL DOMAIN-CONTAINING PROTEIN 1	0.614975	0.688634	0.562211	0.460929	0.3548	0.278872	0.279511	0.174365	1.32261	0.0899242	0.535737	0.186922	-0.848909	-0.121543	-0.614904	-0.736423	0.0736584	-0.0527646	-0.154046	-0.126423	-0.227704	-0.101281	-0.0759277	-0.0752884	-0.180434	0.000639252	-0.104507	-0.105146	-1.23268	-0.786869	-1.13568	0.445813	0.0969978	-0.348815	0.727366	0.234005	0.112485	-0.493361	-0.614881	-0.12152	0.208976	0.202601	-0.691293	-0.697669	-0.900269	-0.00637532	-0.244346	0.0497798	0.0203292	0.0593818	0.118758	0.283171	0.381848	0.371726	0.575368	3.14976e-05	0.787172	0.0674597	0.548438	0.00943312	0.735324	0.0392142	0.010956	0.930051	0.911116	0.678097	0.849369	0.588102	0.902762	0.966643	0.90018	0.599952	1	0.804002	0.829364	6.36541e-05	0.00683589	0.000136933	0.317108	0.826787	0.38439	0.0355244	0.492665	0.734673	0.177376	0.0417081	0.767999	0.679578	0.639711	0.0533491	0.103726	0.0108879	0.993999	0.419311	NS	NS	NS	NS	NS	NS	NS	NS	Up	NS	NS	NS	NS	NS	NS	NS	NS	NS	NS	NS	NS	NS	NS	NS	NS	NS	NS	NS	Down	NS	Down	NS	NS	NS	NS	NS	NS	NS	NS	NS	NS	NS	NS	NS	NS	NS	NS
Glyma.02G291800	1.69596	3.18722e-05	3	1.86636	AT4G26980	(1 of 1) PTHR13318:SF119 - RNI-LIKE SUPERFAMILY PROTEIN	-0.22429	-0.15901	0.0353602	0.44874	0.706726	0.527661	0.679829	1.27052	1.01059	0.85562	0.787538	1.69596	-0.491404	-0.257371	0.312352	-0.0200416	0.0652795	0.25965	0.67303	0.19437	0.607751	0.41338	-0.179065	-0.026897	0.56379	0.152168	0.742854	0.590687	-0.154968	-0.223049	0.685375	-0.0680817	0.840343	0.908424	0.234033	0.803757	0.471363	0.569723	0.23733	-0.332394	-0.588942	-0.627745	-0.465058	-0.503861	0.123884	-0.0388024	-0.546401	0.630695	0.716944	0.941742	0.253974	0.0953007	0.206324	0.0906688	0.00112517	0.0149553	0.0344687	0.0499148	3.18722e-05	0.306917	0.590244	0.47246	0.965664	0.956982	0.621074	0.101831	0.818731	0.194091	0.570278	0.91429	0.975576	0.16182	1	0.0818274	0.213738	0.726147	0.591404	0.0727015	0.939055	0.0637108	0.0544572	0.689403	0.064226	0.278336	0.27659	0.609258	0.528082	0.313613	0.211654	0.380848	0.468939	0.8683	0.964557	0.150449	NS	NS	NS	NS	NS	NS	NS	Up	Up	NS	NS	Up	NS	NS	NS	NS	NS	NS	NS	NS	NS	NS	NS	NS	NS	NS	NS	NS	NS	NS	NS	NS	NS	NS	NS	NS	NS	NS	NS	NS	NS	NS	NS	NS	NS	NS	NS
Glyma.06G038500	1.41648	3.19312e-05	3	3.18567	AT4G33380		-0.680434	-0.438174	-0.336424	-0.313749	-0.013272	-0.0290251	0.29666	0.29914	0.659363	0.28706	0.455185	0.209131	-1.13944	-0.204653	-0.0389572	0.277045	0.24226	0.34401	0.366685	0.10175	0.124425	0.0226752	-0.0157531	0.309932	0.312412	0.325686	0.328165	0.00247973	-0.372303	-0.204178	-0.450232	0.168125	-0.0779288	-0.246054	0.934784	1.10048	1.41648	0.165696	0.481698	0.316002	-0.495123	-0.645969	-0.165448	-0.316294	0.329675	-0.150846	-0.405708	0.0440392	0.180051	0.314517	0.338609	0.977111	0.945703	0.382991	0.360758	0.0498081	0.394496	0.159518	0.540461	0.00183285	0.589785	0.921573	0.392315	0.704259	0.387242	0.311866	0.893651	0.812432	0.988074	0.999048	0.504176	0.378245	0.989245	0.402989	1	0.26388	0.542026	0.160735	0.78931	0.877193	0.609124	0.0149905	0.00147145	3.19312e-05	0.740021	0.150287	0.430933	0.285497	0.0978324	0.729806	0.593785	0.482696	0.784809	0.186201	NS	NS	NS	NS	NS	NS	NS	NS	NS	NS	NS	NS	Down	NS	NS	NS	NS	NS	NS	NS	NS	NS	NS	NS	NS	NS	NS	NS	NS	NS	NS	NS	NS	NS	NS	Up	Up	NS	NS	NS	NS	NS	NS	NS	NS	NS	NS
Glyma.02G258900	1.40888	3.20523e-05	3	4.80678	AT4G24920	(1 of 3) K07342 - protein transport protein SEC61 subunit gamma and related proteins (SEC61G, SSS1, secE)	-0.264077	-0.536037	-0.918206	-1.02463	0.0283431	-0.171413	-0.289493	-0.525747	0.727518	-0.218399	-0.52175	-0.68136	-0.700052	-0.472221	-0.632758	-0.867643	-0.27196	-0.654129	-0.760556	-0.382169	-0.488596	-0.106428	-0.199756	-0.317836	-0.55409	-0.118079	-0.354334	-0.236254	-0.945917	-1.24927	-1.40888	-0.303351	-0.462961	-0.159611	0.227831	0.067294	-0.167591	-0.160537	-0.395421	-0.234885	-0.514056	-0.379501	-0.304509	-0.169954	0.209547	0.134555	-0.342005	0.489201	0.108802	0.00541393	0.00176695	0.950562	0.646872	0.410003	0.107842	0.0332987	0.532465	0.112437	0.0372994	0.0568466	0.184387	0.057704	0.00727582	0.666269	0.0748406	0.0273764	0.487868	0.228444	0.910179	0.86707	0.509072	0.110238	1	0.37737	0.626101	0.00452504	0.000189538	3.20523e-05	0.590799	0.247046	0.763433	0.612943	0.873205	0.643502	0.752412	0.252667	0.580027	0.279536	0.38203	0.493501	0.811688	0.695371	0.814237	0.290347	NS	NS	NS	Down	NS	NS	NS	NS	NS	NS	NS	NS	NS	NS	NS	NS	NS	NS	NS	NS	NS	NS	NS	NS	NS	NS	NS	NS	NS	Down	Down	NS	NS	NS	NS	NS	NS	NS	NS	NS	NS	NS	NS	NS	NS	NS	NS
Glyma.15G142600	1.27152	3.22189e-05	3	4.86673	AT5G49430	(1 of 1) PTHR16266:SF17 - BRWD3	0.118377	0.0183168	0.385247	0.123791	-0.297443	-0.352422	-0.35447	-0.548482	-1.27152	-0.671757	-0.0521097	-0.0624167	0.731325	0.465379	0.0406335	0.0592067	-0.10006	0.26687	0.00541373	0.36693	0.105474	-0.261456	-0.0549791	-0.0570273	-0.25104	-0.00204816	-0.196061	-0.194012	0.599763	1.21941	1.2091	0.619647	0.60934	-0.010307	-0.265946	-0.690692	-0.672119	-0.424746	-0.406173	0.0185732	0.701709	0.395331	0.459194	0.152816	-0.242515	-0.306378	0.427262	0.734967	0.958045	0.18449	0.686562	0.353706	0.236897	0.224072	0.0479108	3.44626e-05	0.0176661	0.868707	0.843291	0.018963	0.121983	0.905066	0.843817	0.894016	0.458933	0.992935	0.417389	0.82093	0.642115	0.975982	0.923243	0.428188	1	0.591965	0.642361	0.0381569	3.22189e-05	3.27786e-05	0.114931	0.0618272	0.99135	0.469162	0.018932	0.0169034	0.22959	0.162714	0.97348	0.0588263	0.274467	0.195955	0.800345	0.576923	0.447582	0.103852	NS	NS	NS	NS	NS	NS	NS	NS	Down	NS	NS	NS	NS	NS	NS	NS	NS	NS	NS	NS	NS	NS	NS	NS	NS	NS	NS	NS	NS	Up	Up	NS	NS	NS	NS	NS	NS	NS	NS	NS	NS	NS	NS	NS	NS	NS	NS
Glyma.17G227200	1.58104	3.23113e-05	3	2.99125	AT5G11950	(1 of 2) PTHR31223:SF11 - LOG FAMILY PROTEIN YJL055W	-0.487663	-0.0414865	0.22465	0.09784	0.209232	0.360463	0.64566	0.592976	1.58104	0.511264	0.628442	0.209751	-0.0291061	0.413956	0.288476	0.775407	0.446176	0.712313	0.585503	0.266137	0.139327	-0.12681	0.151231	0.436428	0.383744	0.285197	0.232513	-0.052684	-1.06978	-0.952601	-1.37129	0.117178	-0.301514	-0.418692	0.443062	0.317582	0.804513	-0.12548	0.361451	0.486931	-0.414666	-0.499665	0.137131	0.0521311	0.551796	-0.0849994	-0.181267	0.204758	0.921304	0.554011	0.802366	0.623246	0.340851	0.070106	0.0890995	3.23113e-05	0.154803	0.075433	0.583277	0.958997	0.296933	0.458665	0.0269618	0.413799	0.0666846	0.120855	0.690655	0.807233	0.895389	0.924637	0.353878	0.317266	1	0.610578	0.938188	0.00266198	0.00614682	0.000140768	0.870676	0.522228	0.392831	0.325754	0.438268	0.0252502	0.832373	0.338133	0.254331	0.443108	0.269617	0.803902	0.958758	0.246083	0.899501	0.648274	NS	NS	NS	NS	NS	NS	NS	NS	Up	NS	NS	NS	NS	NS	NS	NS	NS	NS	NS	NS	NS	NS	NS	NS	NS	NS	NS	NS	Down	NS	Down	NS	NS	NS	NS	NS	NS	NS	NS	NS	NS	NS	NS	NS	NS	NS	NS
Glyma.11G184200	1.55404	3.24657e-05	3	2.42252	AT1G08280	(1 of 1) PTHR46779:SF1 - BETA-1,6-GALACTOSYLTRANSFERASE GALT29A	0.100439	0.400157	0.189342	-0.137644	0.281705	0.487443	-0.00784343	-0.43708	0.0144777	0.387964	0.743852	0.803129	1.35594	1.55404	0.996156	1.00003	0.299718	0.0889033	-0.238082	-0.210815	-0.537801	-0.326986	0.205738	-0.289548	-0.718785	-0.495286	-0.924523	-0.429237	0.373487	0.729374	0.788652	0.355887	0.415165	0.0592778	0.198094	-0.359787	-0.355909	-0.55788	-0.554002	0.0038779	-0.0666287	-0.748083	0.739847	0.058393	0.806476	-0.681454	-0.00411782	0.816853	0.252331	0.611794	0.712517	0.474545	0.167882	0.986664	0.208164	0.977811	0.288321	0.0332452	0.0221995	0.000506689	3.24657e-05	0.00523996	0.00407226	0.626842	0.863433	0.563606	0.759386	0.190601	0.626688	0.863197	0.56762	0.0421456	0.720216	0.012087	0.338355	0.319155	0.0388485	0.0251734	0.546219	0.34657	0.930848	0.67326	0.345269	0.317191	0.18936	0.115738	1	0.926344	0.0748788	0.085698	0.953495	0.0641821	0.125965	0.998957	NS	NS	NS	NS	NS	NS	NS	NS	NS	NS	NS	NS	Up	Up	NS	Up	NS	NS	NS	NS	NS	NS	NS	NS	NS	NS	NS	NS	NS	NS	NS	NS	NS	NS	NS	NS	NS	NS	NS	NS	NS	NS	NS	NS	NS	NS	NS
Glyma.15G153100	1.62659	3.2787e-05	3	1.82253	AT3G21400	(1 of 1) PTHR36759:SF1 - GENOMIC DNA, CHROMOSOME 3, P1 CLONE:MHC9	0.431629	0.178081	0.633634	0.388279	-0.14598	-0.359851	-0.359399	-0.303598	0.998137	-0.109887	-0.628453	-0.440684	-0.466023	-0.335577	-0.603775	-0.952378	-0.253547	0.202005	-0.0433495	0.455552	0.210198	-0.245355	-0.213871	-0.213419	-0.157618	0.000451573	0.0562524	0.0558008	-1.10802	-1.62659	-1.43882	-0.518565	-0.330797	0.187768	0.130446	-0.137752	-0.486355	-0.268198	-0.616801	-0.348603	0.630997	0.730937	-0.0667031	0.0332372	-0.6977	0.0999403	0.332117	0.302165	0.672854	0.0972093	0.319327	0.75244	0.368062	0.360126	0.431321	0.00844544	0.793768	0.101586	0.26069	0.297175	0.437251	0.131052	0.0151767	0.741916	0.694005	0.934385	0.450811	0.714022	0.769443	0.876787	0.731322	0.725459	1	0.923472	0.939468	0.00308614	3.2787e-05	0.000181374	0.391087	0.516913	0.772553	0.822594	0.778657	0.246132	0.645031	0.143043	0.509323	0.241201	0.111852	0.91493	0.977098	0.153506	0.884442	0.3806	NS	NS	NS	NS	NS	NS	NS	NS	NS	NS	NS	NS	NS	NS	NS	NS	NS	NS	NS	NS	NS	NS	NS	NS	NS	NS	NS	NS	Down	Down	Down	NS	NS	NS	NS	NS	NS	NS	NS	NS	NS	NS	NS	NS	NS	NS	NS
Glyma.07G069150	1.64449	3.28598e-05	3	2.98992	AT2G46040	(1 of 1) PTHR46410:SF12 - AT-RICH INTERACTIVE DOMAIN-CONTAINING PROTEIN 1	0.175798	0.281687	0.643263	0.667505	-0.139333	-0.217794	-0.0112313	0.305246	-1.34771	-0.509882	0.244598	0.296783	0.281894	0.0813309	0.0217967	0.609194	0.105889	0.467465	0.491707	0.361576	0.385819	0.0242425	-0.0784606	0.128102	0.44458	0.206563	0.52304	0.316478	0.837829	1.59231	1.64449	0.75448	0.806665	0.0521854	-0.200563	-0.260097	0.3273	-0.0595342	0.527863	0.587397	0.590452	0.418528	-0.141192	-0.313116	-0.731644	-0.171924	0.138668	0.697857	0.476185	0.0846979	0.0683093	0.762427	0.595783	0.981555	0.415106	0.000841717	0.182032	0.527446	0.437864	0.535084	0.863357	0.962962	0.0883404	0.917407	0.286053	0.223363	0.575021	0.426652	0.989456	0.973181	0.853783	0.258499	1	0.216591	0.537687	0.0352111	5.83309e-05	3.28598e-05	0.160034	0.0653954	0.944582	0.696717	0.53968	0.390903	0.930929	0.162209	0.169099	0.266744	0.393329	0.802161	0.654449	0.119913	0.784132	0.746782	NS	NS	NS	NS	NS	NS	NS	NS	Down	NS	NS	NS	NS	NS	NS	NS	NS	NS	NS	NS	NS	NS	NS	NS	NS	NS	NS	NS	NS	Up	Up	NS	NS	NS	NS	NS	NS	NS	NS	NS	NS	NS	NS	NS	NS	NS	NS
Glyma.01G090050	1.81677	3.33494e-05	3	1.65671	AT1G13220	(1 of 1) PTHR31908:SF8 - PROTEIN CROWDED NUCLEI 2	-0.196707	-0.503256	-0.281785	-0.266209	-0.597661	-0.877599	-0.926591	-0.68008	-1.54771	-0.666743	-0.352157	0.269061	0.436372	-0.00471169	0.273911	0.213289	-0.306549	-0.0850777	-0.0695018	0.221472	0.237047	0.0155759	-0.279938	-0.32893	-0.0824187	-0.0489921	0.197519	0.246511	0.880968	1.19555	1.81677	0.314587	0.935804	0.621218	-0.441083	-0.162461	-0.223082	0.278622	0.218001	-0.0606215	0.327172	-0.0810024	0.660289	0.252115	0.333117	-0.408174	0.289643	0.670171	0.202296	0.495206	0.512549	0.145662	0.024493	0.016268	0.0734438	0.000491642	0.102576	0.390756	0.512325	0.348623	0.995436	0.530679	0.606796	0.677972	0.88727	0.896495	0.784372	0.68472	0.997078	0.8131	0.569266	0.867521	1	0.710046	0.675523	0.050047	0.00584824	3.33494e-05	0.67555	0.0481021	0.236601	0.378873	0.734969	0.604971	0.635994	0.627821	0.92535	0.597785	0.903353	0.172527	0.752864	0.57842	0.454562	0.468608	NS	NS	NS	NS	NS	NS	NS	NS	Down	NS	NS	NS	NS	NS	NS	NS	NS	NS	NS	NS	NS	NS	NS	NS	NS	NS	NS	NS	NS	Up	Up	NS	NS	NS	NS	NS	NS	NS	NS	NS	NS	NS	NS	NS	NS	NS	NS
Glyma.01G148300	1.57913	3.35567e-05	3	2.40944	AT1G32120	(1 of 1) PTHR47119:SF1 - PLANT VIRAL-RESPONSE FAMILY PROTEIN	-0.321031	-0.168467	-0.357232	-0.193737	-0.826655	-0.783077	-0.67881	-0.132229	-0.17789	0.392569	0.282677	0.577852	-0.36204	-0.125554	0.37821	1.21709	0.152564	-0.036201	0.127295	-0.188765	-0.0252694	0.163496	0.0435776	0.147845	0.694426	0.104267	0.650848	0.546581	0.570459	0.460568	0.755743	-0.109892	0.185283	0.295175	0.236485	0.740249	1.57913	0.503764	1.34264	0.83888	0.355058	-0.538073	0.841524	-0.0516079	0.486465	-0.893131	0.151725	0.434661	0.673501	0.347554	0.616496	0.0291406	0.0326844	0.0613239	0.732645	0.684913	0.300774	0.461384	0.116558	0.426308	0.788404	0.335097	0.000758569	0.866011	0.951854	0.788345	0.807703	0.974303	0.860764	0.988886	0.822589	0.061896	1	0.107375	0.221842	0.135341	0.221067	0.0398818	0.885925	0.722069	0.587563	0.651761	0.0621996	3.35567e-05	0.294905	0.000417832	0.0429105	0.531213	0.243132	0.0567464	0.960522	0.336025	0.0458391	0.716621	NS	NS	NS	NS	NS	NS	NS	NS	NS	NS	NS	NS	NS	NS	NS	Up	NS	NS	NS	NS	NS	NS	NS	NS	NS	NS	NS	NS	NS	NS	NS	NS	NS	NS	NS	NS	Up	NS	Up	NS	NS	NS	NS	NS	NS	NS	NS
Glyma.20G248500	1.31859	3.3583e-05	3	2.29122	AT2G43080	(1 of 1) PTHR10869:SF42 - PROLYL-4 HYDROXYLASE	-0.665656	-0.711949	-0.562897	-0.535318	0.0564508	0.0683862	0.120167	0.478112	1.31859	0.631341	0.689971	0.897514	-1.23188	-0.625156	-0.132986	-0.388709	-0.0462921	0.10276	0.130338	0.149052	0.17663	0.0275786	0.0119354	0.063716	0.421662	0.0517806	0.409726	0.357946	-0.68725	-0.628619	-0.421076	0.0586308	0.266174	0.207543	0.60672	1.09889	0.843167	0.49217	0.236447	-0.255723	-0.640863	-0.945347	-0.124489	-0.428973	0.516374	-0.304484	-0.534918	0.029553	0.0148768	0.0558093	0.0655919	0.886258	0.849302	0.719128	0.100695	3.3583e-05	0.0356772	0.0202166	0.0026841	0.000390931	0.0525218	0.699019	0.2018	0.96014	0.813519	0.730893	0.815553	0.691574	0.981989	1	0.916295	0.173156	1	0.229585	0.347984	0.0208621	0.0306053	0.148465	0.928534	0.49364	0.643909	0.111943	0.00088997	0.00871442	0.204691	0.488401	0.518538	0.104529	0.00683926	0.783642	0.390903	0.176666	0.483279	0.0475828	NS	NS	NS	NS	NS	NS	NS	NS	Up	NS	NS	NS	Down	NS	NS	NS	NS	NS	NS	NS	NS	NS	NS	NS	NS	NS	NS	NS	NS	NS	NS	NS	NS	NS	NS	Up	NS	NS	NS	NS	NS	NS	NS	NS	NS	NS	NS
Glyma.17G002600	1.29132	3.3658e-05	3	5.46187	AT1G14510	(1 of 1) PTHR12321:SF60 - PHD FINGER PROTEIN ALFIN-LIKE 6-RELATED	0.0987497	0.0354691	0.23804	0.23244	-0.080008	-0.252775	-0.174316	-0.277862	1.00328	-0.28804	0.162722	-0.0374488	-0.429345	0.359756	-0.243093	-0.0109983	-0.0632807	0.13929	0.133691	0.202571	0.196971	-0.00559969	-0.172767	-0.0943076	-0.197854	0.0784597	-0.0250869	-0.103547	-1.29132	-0.840562	-1.04073	0.450762	0.250591	-0.200171	0.789101	0.186252	0.418347	-0.602849	-0.370754	0.232095	0.690711	-0.0169164	0.158621	-0.549006	-0.53209	-0.707627	0.0708521	0.79305	0.92036	0.450338	0.450589	0.836126	0.431708	0.591876	0.355212	0.00118563	0.346961	0.602239	0.911696	0.207527	0.266303	0.441454	0.973822	0.943163	0.742462	0.725025	0.7295	0.652221	1	0.876392	0.870305	0.562079	1	0.958819	0.832591	3.3658e-05	0.00409527	0.000426567	0.310539	0.51603	0.651735	0.021396	0.588836	0.162457	0.0870771	0.225301	0.532823	0.0796553	0.977392	0.714639	0.22811	0.164213	0.0532868	0.848491	NS	NS	NS	NS	NS	NS	NS	NS	Up	NS	NS	NS	NS	NS	NS	NS	NS	NS	NS	NS	NS	NS	NS	NS	NS	NS	NS	NS	Down	NS	Down	NS	NS	NS	NS	NS	NS	NS	NS	NS	NS	NS	NS	NS	NS	NS	NS
Glyma.13G334800	1.40142	3.39983e-05	3	3.71311	AT5G59300	(1 of 3) K10575 - ubiquitin-conjugating enzyme E2 G1 (UBE2G1, UBC7)	-0.175472	0.151737	0.345671	0.507262	0.146698	0.371485	0.681248	0.953874	0.600547	0.508119	0.877336	0.296356	-0.337542	-0.172845	0.0987253	1.06388	0.327209	0.521143	0.682734	0.193935	0.355525	0.161591	0.224787	0.53455	0.807176	0.309763	0.582389	0.272626	-0.0924275	0.276789	-0.304191	0.369217	-0.211764	-0.58098	0.164697	0.436267	1.40142	0.27157	1.23673	0.965157	-0.3878	-0.390675	-0.368833	-0.371707	0.0189673	-0.00287481	-0.379754	0.657718	0.677215	0.312271	0.119545	0.720603	0.288314	0.0393972	0.00315266	0.0825986	0.126785	0.00711859	0.384708	0.396169	0.661192	0.796234	0.000967303	0.56571	0.165841	0.0464461	0.773834	0.406257	0.841725	0.832816	0.19154	0.015826	1	0.111825	0.554763	0.80377	0.409078	0.361646	0.486423	0.636293	0.160495	0.728486	0.226223	3.39983e-05	0.562516	0.000268235	0.00888076	0.441158	0.367101	0.396294	0.522565	0.978489	0.99881	0.234029	NS	NS	NS	NS	NS	NS	NS	NS	NS	NS	NS	NS	NS	NS	NS	Up	NS	NS	NS	NS	NS	NS	NS	NS	NS	NS	NS	NS	NS	NS	NS	NS	NS	NS	NS	NS	Up	NS	Up	NS	NS	NS	NS	NS	NS	NS	NS
Glyma.15G137000	1.47247	3.41036e-05	3	3.56885	AT3G17205	(1 of 1) K10589 - ubiquitin-protein ligase E3 C (UBE3C)	-0.245608	-0.284462	-0.300604	-0.287382	-0.338452	-0.246154	-0.235881	-0.255974	-1.00018	-0.102971	0.472286	0.0580558	0.769777	0.410694	0.443723	0.479821	-0.0388542	-0.0549965	-0.0417746	-0.0161423	-0.0029204	0.0132219	0.0922979	0.102571	0.0824781	0.0102728	-0.00981977	-0.0200926	0.897208	1.47247	1.05823	0.575257	0.161027	-0.41423	-0.359083	-0.326055	-0.289957	0.0330286	0.0691267	0.0360981	-0.0301872	-0.2882	0.654998	0.396985	0.685185	-0.258012	0.183399	0.533544	0.426734	0.399296	0.411141	0.378636	0.507869	0.5185	0.463421	0.00533199	0.787341	0.162278	0.880188	0.0414253	0.274479	0.209545	0.153585	0.973719	0.920162	0.930057	0.989037	1	0.997426	0.964415	0.876999	0.847639	1	0.990283	0.980458	0.0104281	3.41036e-05	0.00208627	0.247299	0.739703	0.365372	0.407864	0.391143	0.416679	0.961807	0.864856	0.950705	0.969472	0.540926	0.118317	0.504887	0.111889	0.622746	0.624425	NS	NS	NS	NS	NS	NS	NS	NS	Down	NS	NS	NS	NS	NS	NS	NS	NS	NS	NS	NS	NS	NS	NS	NS	NS	NS	NS	NS	NS	Up	Up	NS	NS	NS	NS	NS	NS	NS	NS	NS	NS	NS	NS	NS	NS	NS	NS
Glyma.08G085500	1.50691	3.4379e-05	3	4.67416	AT2G34560	(1 of 1) PTHR23074:SF78 - KATANIN P60 ATPASE-CONTAINING SUBUNIT A-LIKE 2	-0.46285	-0.187975	-0.161047	0.0465164	-0.199636	-0.0121275	0.119851	0.339882	-0.329854	0.15236	-0.0357535	-0.491325	-0.137831	-0.560996	-0.0556583	0.945917	0.274875	0.301802	0.509366	0.0269276	0.234491	0.207564	0.187509	0.319487	0.539518	0.131978	0.352009	0.220031	0.482214	0.294101	-0.161471	-0.188114	-0.643685	-0.455571	-0.423165	0.0821728	1.08375	0.505338	1.50691	1.00157	-0.177789	0.0815391	0.103949	0.363277	0.281738	0.259328	0.0927441	0.220233	0.618898	0.672721	0.906976	0.631417	0.980773	0.76091	0.329502	0.383315	0.685546	0.926796	0.153817	0.7658	0.129394	0.892459	0.00481524	0.681691	0.49766	0.173869	0.980514	0.641416	0.793319	0.8911	0.52853	0.136515	1	0.401908	0.667497	0.170429	0.402499	0.653644	0.775369	0.109819	0.317645	0.330816	0.85028	0.00167475	0.247649	3.4379e-05	0.00962188	0.776905	0.88886	0.849393	0.555326	0.596961	0.628087	0.828313	NS	NS	NS	NS	NS	NS	NS	NS	NS	NS	NS	NS	NS	NS	NS	NS	NS	NS	NS	NS	NS	NS	NS	NS	NS	NS	NS	NS	NS	NS	NS	NS	NS	NS	NS	NS	Up	NS	Up	Up	NS	NS	NS	NS	NS	NS	NS
Glyma.08G093800	1.13032	3.44968e-05	3	4.97256	AT1G14710	(1 of 1) PTHR31447:SF0 - HYDROXYPROLINE-RICH GLYCOPROTEIN-LIKE PROTEIN	0.484816	0.472664	0.322517	0.0396978	-0.416784	-0.361916	-0.457271	-0.870011	-1.09452	-0.631799	-0.151244	-0.0490795	0.150987	-0.068779	-0.140161	-0.979328	-0.0121519	-0.1623	-0.445119	-0.150148	-0.432967	-0.282819	0.0548685	-0.0404867	-0.453226	-0.0953552	-0.508095	-0.41274	0.462717	0.943272	1.04544	0.480555	0.582719	0.102164	-0.219766	-0.291148	-1.13032	-0.0713816	-0.910549	-0.839167	0.734685	0.503871	0.019409	-0.211405	-0.715276	-0.230814	0.26164	0.0868099	0.0776923	0.239488	0.897137	0.148505	0.191594	0.0880904	0.000900598	0.000110519	0.0168485	0.587266	0.869014	0.656946	0.838182	0.632729	0.000215124	0.991137	0.655282	0.117283	0.787835	0.173788	0.57059	0.974442	0.944044	0.102939	1	0.0846224	0.208646	0.0873625	0.000425624	9.89466e-05	0.207512	0.0550184	0.816445	0.532035	0.317087	3.44968e-05	0.874279	0.00082718	0.0050139	0.0306272	0.119509	0.967155	0.679271	0.0253538	0.561014	0.318267	NS	NS	NS	NS	NS	NS	NS	NS	Down	NS	NS	NS	NS	NS	NS	NS	NS	NS	NS	NS	NS	NS	NS	NS	NS	NS	NS	NS	NS	NS	Up	NS	NS	NS	NS	NS	Down	NS	NS	NS	NS	NS	NS	NS	NS	NS	NS
Glyma.06G109000	1.39592	3.48112e-05	3	2.94464	AT1G77770	(1 of 1) PTHR31197:SF38 - (RAPE) HYPOTHETICAL PROTEIN	-0.0712695	-0.101488	-0.158128	-0.252588	0.338017	0.166363	0.276603	0.0889925	1.24524	0.107433	0.470861	-0.150679	-0.520663	-0.09306	-0.715473	-0.228137	-0.0302187	-0.0868588	-0.181319	-0.0566401	-0.1511	-0.0944602	-0.171654	-0.0614142	-0.249025	0.11024	-0.077371	-0.187611	-1.13781	-0.774379	-1.39592	0.363428	-0.258112	-0.62154	0.427603	-0.19481	0.292526	-0.622413	-0.135077	0.487336	-0.495303	-0.473231	-0.473642	-0.45157	0.0216617	0.022072	-0.473437	0.865648	0.782898	0.658662	0.454601	0.359027	0.653257	0.425941	0.805004	0.000275369	0.770258	0.150118	0.67428	0.16435	0.822032	0.0330074	0.493381	0.978521	0.860142	0.652442	0.949555	0.768394	0.92188	0.894532	0.927719	0.499704	1	0.873283	0.705249	0.000649593	0.0154155	3.48112e-05	0.496198	0.560836	0.134185	0.297106	0.621957	0.400634	0.125021	0.71793	0.218759	0.293953	0.251863	0.254631	0.407655	0.975043	0.976206	0.120319	NS	NS	NS	NS	NS	NS	NS	NS	Up	NS	NS	NS	NS	NS	NS	NS	NS	NS	NS	NS	NS	NS	NS	NS	NS	NS	NS	NS	Down	NS	Down	NS	NS	NS	NS	NS	NS	NS	NS	NS	NS	NS	NS	NS	NS	NS	NS
Glyma.13G258500	1.28915	3.51771e-05	3	6.04205	AT5G64350	(1 of 1) PTHR10516:SF468 - PEPTIDYL-PROLYL CIS-TRANS ISOMERASE FKBP12	-0.533615	-0.465699	-0.370374	-0.164263	-0.00180492	0.0553479	0.336425	0.472467	1.28915	0.39361	0.357425	1.17682	-1.02839	-0.472739	-0.45626	-0.987385	0.0679163	0.163241	0.369352	0.0953247	0.301436	0.206111	0.0571528	0.33823	0.474272	0.281077	0.417119	0.136041	-0.895536	-0.93172	-0.112329	-0.0361848	0.783207	0.819392	0.555649	0.572128	0.0410036	0.0164785	-0.514646	-0.531124	-0.589659	-0.766827	-0.540958	-0.718127	0.0487006	-0.177168	-0.653893	0.0845316	0.113399	0.214263	0.593161	0.998457	0.876616	0.26409	0.0982755	3.51771e-05	0.178732	0.218732	6.12928e-05	0.001389	0.125054	0.120535	0.000566771	0.935575	0.685932	0.251618	0.889685	0.433865	0.745127	0.975758	0.398179	0.11934	1	0.213362	0.767191	0.00226042	0.00122083	0.70988	0.957768	0.0154907	0.0148193	0.107603	0.0604661	0.904996	0.979397	0.081343	0.108049	0.135511	0.025655	0.130553	0.0835375	0.933748	0.707645	0.0112202	NS	NS	NS	NS	NS	NS	NS	NS	Up	NS	NS	Up	Down	NS	NS	NS	NS	NS	NS	NS	NS	NS	NS	NS	NS	NS	NS	NS	NS	NS	NS	NS	NS	NS	NS	NS	NS	NS	NS	NS	NS	NS	NS	NS	NS	NS	NS
Glyma.03G251100	1.44502	3.51831e-05	3	4.00863	AT3G04490	(1 of 2) PTHR12596:SF1 - EXPORTIN-4	-0.515553	-0.203761	0.130628	0.0936956	-0.890222	-0.695204	-0.562216	-0.669646	-1.35527	-0.28384	-0.518916	0.0897532	0.146905	-0.212304	0.0945202	-0.255437	0.311792	0.646181	0.609248	0.334389	0.297456	-0.0369328	0.195019	0.328006	0.220576	0.132987	0.0255571	-0.10743	1.07143	0.836351	1.44502	-0.235076	0.373593	0.60867	-0.359209	-0.0523848	-0.402342	0.306824	-0.043133	-0.349957	0.764483	0.230532	0.469439	-0.0645114	-0.295044	-0.53395	0.349986	0.156179	0.577697	0.728277	0.801487	0.0115215	0.041458	0.0966455	0.0410841	0.000181715	0.419191	0.122503	0.807787	0.741071	0.588532	0.807685	0.450739	0.607707	0.0846198	0.0882558	0.57001	0.519491	0.977182	0.87677	0.498957	0.568626	1	0.963608	0.848916	0.00213663	0.0137498	3.51831e-05	0.701867	0.375136	0.149137	0.401975	0.903723	0.242438	0.508498	0.917196	0.395296	0.0869642	0.635908	0.271401	0.944422	0.563767	0.225625	0.28612	NS	NS	NS	NS	NS	NS	NS	NS	Down	NS	NS	NS	NS	NS	NS	NS	NS	NS	NS	NS	NS	NS	NS	NS	NS	NS	NS	NS	Up	NS	Up	NS	NS	NS	NS	NS	NS	NS	NS	NS	NS	NS	NS	NS	NS	NS	NS
Glyma.14G092300	1.34736	3.55848e-05	3	3.70338	AT4G32930	(1 of 1) PTHR12857:SF0 - UPF0587 PROTEIN C1ORF123	-0.376661	-0.64818	-0.861634	-0.55498	0.232155	-0.0613791	-0.14171	0.182925	1.34736	0.391039	0.284201	0.183063	-0.293704	-0.275337	-0.665323	0.0259511	-0.271518	-0.484973	-0.178319	-0.213455	0.0931993	0.306654	-0.293534	-0.373864	-0.04923	-0.0803306	0.244304	0.324634	-0.956318	-1.06315	-1.16429	-0.106837	-0.207975	-0.101138	0.0183675	-0.371618	0.319655	-0.389986	0.301288	0.691274	-0.739181	-0.974475	-0.151979	-0.387273	0.587202	-0.235294	-0.563227	0.25713	0.0322034	0.00436712	0.0633113	0.513597	0.869028	0.677112	0.565697	3.55848e-05	0.20587	0.362242	0.57073	0.426209	0.42439	0.031899	0.939082	0.623635	0.163343	0.634194	0.718572	0.855715	0.59723	0.692273	0.361669	0.900973	1	0.524291	0.424482	0.00185141	0.000481943	0.000146794	0.86259	0.61264	0.847732	0.973587	0.27326	0.312445	0.331088	0.351367	0.0486656	0.0634942	0.00649568	0.736606	0.455556	0.127451	0.617424	0.0407791	NS	NS	NS	NS	NS	NS	NS	NS	Up	NS	NS	NS	NS	NS	NS	NS	NS	NS	NS	NS	NS	NS	NS	NS	NS	NS	NS	NS	NS	Down	Down	NS	NS	NS	NS	NS	NS	NS	NS	NS	NS	NS	NS	NS	NS	NS	NS
Glyma.10G151300	1.53979	3.56323e-05	3	2.28536	AT5G27760	(1 of 2) PTHR28018:SF2 - RESPIRATORY SUPERCOMPLEX FACTOR 2, MITOCHONDRIAL	-0.340042	-0.249617	-0.17812	0.228557	0.0289125	-0.0526279	0.190551	0.455666	0.653771	-0.357912	-0.0265676	0.726847	-1.53979	-0.714655	-0.602068	-0.740393	0.090425	0.161922	0.568599	0.0714968	0.478174	0.406677	-0.0815404	0.161639	0.426753	0.243179	0.508293	0.265114	-1.01168	-0.680339	0.0730757	0.331345	1.08476	0.753415	0.825131	0.937719	0.799394	0.112588	-0.0257372	-0.138325	-0.194404	-0.145927	-0.731182	-0.682705	-0.536778	0.0484774	-0.438554	0.341694	0.46307	0.611507	0.492471	0.947605	0.895315	0.586779	0.151043	0.0496204	0.287876	0.943536	0.0221368	3.56323e-05	0.0340631	0.0659852	0.019676	0.91865	0.719475	0.0922682	0.93161	0.218135	0.465753	0.966643	0.768783	0.206564	1	0.16125	0.554828	0.00223973	0.033956	0.831569	0.553462	0.00302633	0.054509	0.0352709	0.00765923	0.0185463	0.836174	0.951438	0.764067	0.729548	0.771949	0.0585722	0.14973	0.195142	0.938992	0.145179	NS	NS	NS	NS	NS	NS	NS	NS	NS	NS	NS	NS	Down	NS	NS	NS	NS	NS	NS	NS	NS	NS	NS	NS	NS	NS	NS	NS	Down	NS	NS	NS	Up	NS	NS	NS	NS	NS	NS	NS	NS	NS	NS	NS	NS	NS	NS
Glyma.13G263300	1.6851	3.59397e-05	3	2.63502	AT1G17160	(1 of 1) K00852 - ribokinase (rbsK, RBKS)	-0.0344223	0.443388	0.0446069	0.373541	0.0106911	0.295334	0.292702	0.646773	-0.103991	0.129596	0.124323	0.0245205	-0.409367	0.26104	0.568592	1.27573	0.47781	0.0790292	0.407963	-0.398781	-0.069847	0.328934	0.284643	0.282011	0.636082	-0.00263182	0.351439	0.354071	0.233587	0.228314	0.128512	-0.00527309	-0.105075	-0.0998024	0.670407	0.977959	1.6851	0.307552	1.01469	0.707138	-0.111251	0.136583	0.0769556	0.324789	0.188206	0.247834	0.106769	0.949596	0.268346	0.924884	0.348756	0.986153	0.488832	0.484366	0.0916218	0.830477	0.767556	0.769702	0.958262	0.398494	0.572584	0.16279	0.00096673	0.428163	0.896843	0.354319	0.5518	0.921522	0.680539	0.810678	0.643182	0.115571	1	0.463164	0.508408	0.585907	0.58053	0.7617	0.998962	0.86376	0.887599	0.168209	0.0196153	3.59397e-05	0.586413	0.0102905	0.11313	0.887939	0.830617	0.906036	0.667378	0.781703	0.694636	0.826735	NS	NS	NS	NS	NS	NS	NS	NS	NS	NS	NS	NS	NS	NS	NS	Up	NS	NS	NS	NS	NS	NS	NS	NS	NS	NS	NS	NS	NS	NS	NS	NS	NS	NS	NS	NS	Up	NS	Up	NS	NS	NS	NS	NS	NS	NS	NS
Glyma.13G042100	1.31772	3.59997e-05	3	4.29975	AT5G53140	(1 of 1) PTHR47992:SF70 - PROTEIN-SERINE_THREONINE PHOSPHATASE	0.0948925	0.202048	0.330421	0.403712	0.099038	0.163037	0.305131	0.328372	1.09282	0.280355	1.31772	0.956278	-0.263489	0.578501	-0.174304	0.0174839	0.107156	0.235528	0.30882	0.128373	0.201664	0.0732915	0.063999	0.206093	0.229334	0.142094	0.165335	0.0232413	-0.812464	0.224898	-0.136541	1.03736	0.675923	-0.361439	0.841989	0.0891848	0.280973	-0.752804	-0.561017	0.191788	0.279929	-0.542022	-0.0594419	-0.881393	-0.339371	-0.821951	-0.300732	0.810328	0.548131	0.307521	0.194875	0.803201	0.641471	0.348598	0.292714	0.000825135	0.389419	3.59997e-05	0.00204861	0.490096	0.0762354	0.612216	0.960359	0.896773	0.565433	0.385238	0.854634	0.659988	0.940513	0.974385	0.681768	0.514829	1	0.690234	0.973459	0.00972458	0.47953	0.673091	0.00765395	0.0588721	0.387586	0.0190571	0.818466	0.387598	0.0377493	0.0753133	0.637565	0.576177	0.159471	0.907552	0.0423341	0.449241	0.03111	0.330887	NS	NS	NS	NS	NS	NS	NS	NS	Up	NS	Up	NS	NS	NS	NS	NS	NS	NS	NS	NS	NS	NS	NS	NS	NS	NS	NS	NS	NS	NS	NS	Up	NS	NS	NS	NS	NS	NS	NS	NS	NS	NS	NS	NS	NS	NS	NS
Glyma.03G249351	1.50167	3.6442e-05	3	2.43761	AT5G03970	(1 of 1) PTHR31672:SF6 - F-BOX DOMAIN-CONTAINING PROTEIN	-0.069161	-0.397906	-0.67174	-0.440907	0.620465	0.122352	0.0188767	-0.268866	-0.508079	-0.263728	-0.336461	-0.118955	0.304495	-0.699276	-0.478925	-1.19717	-0.328745	-0.602579	-0.371746	-0.273834	-0.0430008	0.230833	-0.498113	-0.601588	-0.889331	-0.103475	-0.391218	-0.287743	0.244351	0.171618	0.389125	-0.0727327	0.144774	0.217506	-1.00377	-0.78342	-1.50167	0.220351	-0.497894	-0.718245	-0.883091	-0.0135159	-0.577568	0.292007	0.305523	0.869576	-0.295542	0.870712	0.238849	0.042679	0.182669	0.0810175	0.754673	0.964596	0.444556	0.149402	0.446836	0.320239	0.742518	0.450014	0.0507507	0.172138	0.000666791	0.56149	0.103039	0.316532	0.654626	0.946472	0.753232	0.37975	0.133381	0.00937134	1	0.335216	0.549459	0.495529	0.630436	0.248298	0.919262	0.764031	0.671063	0.0104632	0.027546	3.6442e-05	0.670019	0.186932	0.0846365	0.0402161	0.984007	0.166954	0.639862	0.537409	0.03258	0.375808	NS	NS	NS	NS	NS	NS	NS	NS	NS	NS	NS	NS	NS	NS	NS	Down	NS	NS	NS	NS	NS	NS	NS	NS	NS	NS	NS	NS	NS	NS	NS	NS	NS	NS	Down	NS	Down	NS	NS	NS	NS	NS	NS	NS	NS	NS	NS
Glyma.06G122500	1.29219	3.66764e-05	3	6.45896	AT4G08350	(1 of 2) K15172 - transcription elongation factor SPT5 (SUPT5H, SPT5)	-0.0856523	-0.187814	-0.240948	-0.0885885	-0.540113	-0.660433	-0.70075	-0.378531	-1.1589	-0.470906	0.107306	0.133292	0.660962	0.158129	-0.199577	0.31133	-0.102161	-0.155296	-0.00293621	-0.0531347	0.0992251	0.15236	-0.12032	-0.160637	0.161581	-0.0403173	0.281902	0.322219	0.687991	1.2662	1.29219	0.578211	0.604197	0.0259858	-0.502833	-0.86054	-0.349633	-0.357707	0.153201	0.510907	0.479899	0.0203463	0.637934	0.178381	0.158034	-0.459553	0.32914	0.828643	0.575056	0.461783	0.794568	0.103751	0.0350333	0.0230932	0.217603	0.000359326	0.127343	0.744478	0.684318	0.0523443	0.665282	0.550072	0.30502	0.901886	0.721375	0.998205	0.950323	0.847892	0.841331	0.936353	0.763998	0.656259	1	0.460258	0.435416	0.0264829	5.6836e-05	3.66764e-05	0.185929	0.0879549	0.968245	0.175672	0.00689517	0.264665	0.373243	0.651741	0.146451	0.278283	0.974635	0.0890923	0.782055	0.761809	0.26312	0.271727	NS	NS	NS	NS	NS	NS	NS	NS	Down	NS	NS	NS	NS	NS	NS	NS	NS	NS	NS	NS	NS	NS	NS	NS	NS	NS	NS	NS	NS	Up	Up	NS	NS	NS	NS	NS	NS	NS	NS	NS	NS	NS	NS	NS	NS	NS	NS
Glyma.03G031900	1.47871	3.6712e-05	3	5.70331	AT3G28730	(1 of 1) K09272 - structure-specific recognition protein 1 (SSRP1)	-0.514993	-0.827104	-0.753184	-0.721559	-0.0760314	-0.385317	-0.448617	-0.525244	0.47923	-0.999484	-0.682815	-0.554776	-0.232859	0.115733	-0.454345	-0.721566	-0.312111	-0.238191	-0.206566	0.0739197	0.105545	0.0316252	-0.309286	-0.372586	-0.449213	-0.0632998	-0.139927	-0.076627	-1.47871	-1.16205	-1.03401	0.316669	0.444708	0.128039	0.348591	-0.221486	-0.488708	-0.570077	-0.837299	-0.267222	-0.268674	-0.202426	0.0888067	0.155055	0.357481	0.0662482	-0.0568095	0.161391	0.0152033	0.0266951	0.031224	0.866264	0.28542	0.198692	0.117875	0.183413	0.00337913	0.0415038	0.0987295	0.58562	0.783295	0.192565	0.0290058	0.613401	0.60235	0.622246	0.934128	0.853963	0.981989	0.725177	0.436837	0.217987	1	0.767987	0.899145	3.6712e-05	0.000646711	0.00203627	0.583275	0.28122	0.820928	0.423191	0.574095	0.155667	0.171156	0.0149609	0.532823	0.633219	0.688892	0.871281	0.838339	0.468891	0.918398	0.900753	NS	NS	NS	NS	NS	NS	NS	NS	NS	NS	NS	NS	NS	NS	NS	NS	NS	NS	NS	NS	NS	NS	NS	NS	NS	NS	NS	NS	Down	Down	Down	NS	NS	NS	NS	NS	NS	NS	NS	NS	NS	NS	NS	NS	NS	NS	NS
Glyma.20G064400	1.39616	3.69157e-05	3	3.27168	AT3G48190	(1 of 1) K04728 - ataxia telangiectasia mutated family protein (ATM, TEL1)	-0.647839	-0.8587	-0.944113	-0.876676	-0.596117	-0.866997	-0.867097	-0.897537	-0.918706	-1.36831	-1.04217	-0.479352	0.397972	-0.122126	-0.471719	-0.998184	-0.210861	-0.296274	-0.228837	-0.0854133	-0.0179759	0.0674374	-0.27088	-0.27098	-0.30142	-0.000100259	-0.0305399	-0.0304397	-0.449604	-0.123463	0.439354	0.326142	0.888958	0.562817	-0.520098	-0.869692	-1.39616	-0.349593	-0.876058	-0.526465	-0.124721	-0.077821	0.379825	0.426725	0.504546	0.0469001	0.151002	0.0539471	0.00706452	0.00310811	0.00541915	0.0803179	0.00746657	0.00675843	0.00436297	0.00592473	4.57071e-05	0.00124823	0.133609	0.28703	0.757294	0.156307	0.00207626	0.754814	0.46835	0.553945	0.915831	0.980105	0.949486	0.756553	0.574416	0.398112	1	0.953439	0.964924	0.181922	0.724866	0.171892	0.556868	0.0161989	0.171732	0.181031	0.00986507	3.69157e-05	0.422326	0.00910815	0.17616	0.838421	0.885114	0.361283	0.424863	0.231711	0.93987	0.672948	NS	NS	NS	NS	NS	NS	NS	NS	NS	Down	Down	NS	NS	NS	NS	NS	NS	NS	NS	NS	NS	NS	NS	NS	NS	NS	NS	NS	NS	NS	NS	NS	NS	NS	NS	NS	Down	NS	NS	NS	NS	NS	NS	NS	NS	NS	NS
Glyma.15G156700	1.41372	3.69707e-05	3	2.3929	AT5G44730	(1 of 1) PTHR47105:SF1 - OS06G0665100 PROTEIN	-0.247526	-0.383762	-0.630807	-0.659555	0.0733703	-0.118472	-0.182427	-0.557103	1.32722	0.642242	0.324913	-0.0864974	-0.642726	-0.670892	-0.295054	-0.776987	-0.136236	-0.383281	-0.412029	-0.247045	-0.275793	-0.0287473	-0.191842	-0.255797	-0.630474	-0.0639548	-0.438631	-0.374677	-0.684982	-1.00231	-1.41372	-0.317329	-0.72874	-0.411411	-0.028166	0.347672	-0.134261	0.375838	-0.106095	-0.481933	-0.394573	-0.802211	-0.1573	-0.564939	0.237272	-0.407638	-0.479756	0.506928	0.24866	0.0533719	0.0405082	0.863817	0.75511	0.61097	0.0877323	0.000128289	0.050961	0.339559	0.819498	0.0837553	0.0565279	0.40594	0.01913	0.866614	0.330801	0.254664	0.691377	0.543801	0.983499	0.87121	0.606083	0.0636483	1	0.257405	0.39257	0.035758	0.00211776	3.69707e-05	0.570136	0.0622907	0.376189	0.96333	0.355815	0.726241	0.407053	0.79263	0.239468	0.422245	0.0395257	0.746945	0.278006	0.643189	0.374281	0.115231	NS	NS	NS	NS	NS	NS	NS	NS	Up	NS	NS	NS	NS	NS	NS	NS	NS	NS	NS	NS	NS	NS	NS	NS	NS	NS	NS	NS	NS	Down	Down	NS	NS	NS	NS	NS	NS	NS	NS	NS	NS	NS	NS	NS	NS	NS	NS
Glyma.03G192900	1.65144	3.71035e-05	3	4.12762	AT2G36370	(1 of 2) PTHR13318:SF190 - JETLAG, ISOFORM A	0.0831389	0.201908	0.220697	0.322638	0.086713	0.260713	0.397111	0.696028	-1.04255	-0.128317	0.164054	0.608895	0.60564	0.0143413	0.706573	0.837067	0.118769	0.137558	0.239499	0.0187884	0.12073	0.101942	0.174	0.310398	0.609315	0.136398	0.435314	0.298916	0.91423	1.2066	1.65144	0.292371	0.737212	0.444841	-0.591299	0.100933	0.231427	0.692232	0.822725	0.130493	-0.378881	0.272529	0.0393977	0.690807	0.418278	0.65141	0.155963	0.869257	0.63595	0.601638	0.42022	0.866518	0.544674	0.329909	0.0681388	0.0102947	0.766641	0.690604	0.1116	0.173144	0.980026	0.0729754	0.026954	0.910426	0.80962	0.613723	0.989037	0.852706	0.931945	0.920379	0.600601	0.134617	1	0.348964	0.590305	0.0209471	0.00200954	3.71035e-05	0.671101	0.101251	0.394057	0.214918	0.83523	0.57747	0.145515	0.0372895	0.810769	0.538629	0.626421	0.95369	0.254814	0.459012	0.198887	0.727818	NS	NS	NS	NS	NS	NS	NS	NS	Down	NS	NS	NS	NS	NS	NS	NS	NS	NS	NS	NS	NS	NS	NS	NS	NS	NS	NS	NS	NS	Up	Up	NS	NS	NS	NS	NS	NS	NS	NS	NS	NS	NS	NS	NS	NS	NS	NS
Glyma.19G241300	1.44189	3.74408e-05	3	3.82331	AT3G05090	(1 of 1) K15361 - WD repeat-containing protein 48 (WDR48, UAF1)	-0.0323816	0.141065	0.0807011	0.313187	0.440902	0.479546	0.630338	1.02794	-0.685739	-0.145106	0.136936	-0.157342	0.00182364	-0.477659	-0.100901	0.964228	0.173446	0.113083	0.345569	-0.0603637	0.172122	0.232486	0.0386449	0.189437	0.587035	0.150792	0.54839	0.397598	0.540633	0.822675	0.528397	0.282042	-0.0122366	-0.294278	-0.479482	-0.102724	0.962405	0.376758	1.44189	1.06513	-0.478514	0.409906	-0.447526	0.440894	0.0309884	0.88842	-0.0188098	0.944045	0.702314	0.832665	0.355172	0.229509	0.165908	0.0599182	0.00166066	0.0473333	0.688491	0.697109	0.655165	1	0.185756	0.793859	0.00285746	0.823646	0.817933	0.358374	0.946245	0.73557	0.747271	0.989607	0.733596	0.0869467	1	0.141105	0.353764	0.109945	0.0121424	0.106955	0.621816	0.985596	0.5328	0.244139	0.804076	0.00352903	0.398386	3.74408e-05	0.00439361	0.325157	0.340732	0.295405	0.427665	0.965037	0.0283323	0.971587	NS	NS	NS	NS	NS	NS	NS	Up	NS	NS	NS	NS	NS	NS	NS	NS	NS	NS	NS	NS	NS	NS	NS	NS	NS	NS	NS	NS	NS	NS	NS	NS	NS	NS	NS	NS	NS	NS	Up	Up	NS	NS	NS	NS	NS	NS	NS
Glyma.18G091600	1.79208	3.76886e-05	3	4.22624	AT3G20310	(1 of 1) PTHR31677:SF231 - ETHYLENE-RESPONSIVE TRANSCRIPTION FACTOR 7	-0.219762	0.0314364	-0.274038	0.498835	0.116254	0.0400645	0.191533	0.749685	-0.64956	-0.196602	-0.023981	-0.355716	0.267364	0.0932865	-0.558185	1.2339	0.251198	-0.054276	0.718596	-0.305474	0.467399	0.772873	-0.0761893	0.0752789	0.633431	0.151468	0.709621	0.558152	0.452958	0.625579	0.293844	0.172621	-0.159114	-0.331735	-0.174078	-0.825549	0.966532	-0.651471	1.14061	1.79208	-0.163118	0.452071	0.135428	0.750617	0.298547	0.615189	0.29375	0.614719	0.943316	0.483724	0.171937	0.804392	0.933323	0.636025	0.0361295	0.0906235	0.617175	0.954509	0.339737	0.5596	0.842498	0.142171	0.000652343	0.741433	0.927898	0.0618661	0.650696	0.310179	0.130665	0.974095	0.921477	0.0959635	1	0.07893	0.216249	0.229614	0.0840799	0.429846	0.811681	0.761109	0.523507	0.741117	0.0339542	0.00790168	0.152733	0.00221471	3.76886e-05	0.812211	0.342026	0.811828	0.172935	0.598561	0.196824	0.432895	NS	NS	NS	NS	NS	NS	NS	NS	NS	NS	NS	NS	NS	NS	NS	Up	NS	NS	NS	NS	NS	NS	NS	NS	NS	NS	NS	NS	NS	NS	NS	NS	NS	NS	NS	NS	NS	NS	Up	Up	NS	NS	NS	NS	NS	NS	NS
Glyma.15G067900	1.18785	3.78035e-05	3	4.71696	AT4G32010	(1 of 1) PTHR46245:SF2 - B3 DOMAIN-CONTAINING TRANSCRIPTION REPRESSOR VAL2	-0.0477058	-0.206643	-0.216812	-0.0379084	-0.312398	-0.493072	-0.64155	-0.299813	-0.766945	-0.329334	0.343886	0.420906	0.753039	0.213756	-0.309914	0.17092	-0.158938	-0.169106	0.00979736	-0.0101682	0.168735	0.178903	-0.180674	-0.329152	0.0125852	-0.148478	0.193259	0.341737	0.437611	1.11083	1.18785	0.67322	0.75024	0.0770202	-0.539283	-1.06295	-0.582119	-0.52367	-0.0428358	0.480834	0.286906	-0.178954	0.566458	0.100598	0.279552	-0.465861	0.193752	0.898889	0.49442	0.471338	0.907462	0.324747	0.0888075	0.0232079	0.291	0.00913059	0.253678	0.224354	0.132663	0.0153964	0.509355	0.295634	0.551593	0.804995	0.663009	0.983912	0.993176	0.6907	0.779425	0.853285	0.397071	0.977899	1	0.596019	0.352408	0.131212	0.000113498	3.78035e-05	0.0777258	0.0181431	0.875858	0.107341	0.000330188	0.0381486	0.126795	0.900652	0.14026	0.516044	0.667446	0.101502	0.881961	0.502283	0.206102	0.513	NS	NS	NS	NS	NS	NS	NS	NS	NS	NS	NS	NS	NS	NS	NS	NS	NS	NS	NS	NS	NS	NS	NS	NS	NS	NS	NS	NS	NS	Up	Up	NS	NS	NS	NS	Down	NS	NS	NS	NS	NS	NS	NS	NS	NS	NS	NS
Glyma.13G048700	1.37999	3.83612e-05	3	3.46929	AT5G15870	(1 of 1) K01180 - endo-1,3(4)-beta-glucanase (E3.2.1.6)	0.0831718	-0.129669	-0.285961	-0.912685	-0.74575	-0.608095	-0.694077	-0.922335	-0.761959	-0.178831	-0.1454	-0.0859454	0.731542	0.633599	1.37999	0.0994324	-0.212841	-0.369133	-0.995857	-0.156292	-0.783016	-0.626724	0.137655	0.0516728	-0.176585	-0.0859827	-0.314241	-0.228258	0.583128	0.616559	0.676014	0.0334311	0.0928859	0.0594549	-0.0979431	0.648449	-0.63211	0.746392	-0.534167	-1.28056	0.530189	-0.250171	1.18437	0.404014	0.654185	-0.78036	0.467102	0.841553	0.720752	0.402092	0.00460359	0.0281118	0.0644441	0.0315376	0.00365729	0.0257426	0.611194	0.675908	0.811641	0.0429804	0.0659534	3.83612e-05	0.775541	0.753966	0.349431	0.00299999	0.825423	0.0332608	0.188156	0.9262	0.941152	0.642779	1	0.43096	0.631111	0.0826117	0.0597265	0.0380871	0.967798	0.85387	0.924001	0.842396	0.0551487	0.0547452	0.0488596	0.11351	0.000606182	0.248072	0.585876	0.00216005	0.471625	0.113016	0.049779	0.123599	NS	NS	NS	NS	NS	NS	NS	NS	NS	NS	NS	NS	NS	NS	Up	NS	NS	NS	NS	NS	NS	NS	NS	NS	NS	NS	NS	NS	NS	NS	NS	NS	NS	NS	NS	NS	NS	NS	NS	Down	NS	NS	Up	NS	NS	NS	NS
Glyma.14G046900	1.57346	3.83805e-05	3	3.65224	AT4G15410	(1 of 1) PF00789//PF08059//PF14555 - UBX domain (UBX) // SEP domain (SEP) // UBA-like domain (UBA_4)	-0.377384	-0.78295	-0.95345	-0.920475	-0.298255	-0.249986	-0.523141	-0.219816	-1.09763	-1.31115	-1.57346	-0.945487	-0.0137869	-0.310592	-0.523155	-0.379198	-0.405566	-0.576066	-0.543091	-0.1705	-0.137525	0.0329747	0.0482684	-0.224887	0.0784387	-0.273155	0.0301702	0.303325	-0.21352	-0.475829	0.152147	-0.262309	0.365667	0.627976	-0.296805	-0.509368	-0.365411	-0.212563	-0.0686061	0.143957	-0.482646	0.381835	-0.111788	0.752693	0.370858	0.864481	0.135023	0.359027	0.0332188	0.00940587	0.0111572	0.485919	0.538324	0.164526	0.568714	0.00410127	0.000469296	3.83805e-05	0.009307	0.983499	0.459107	0.169284	0.301787	0.504137	0.174166	0.174914	0.834113	0.820641	0.982897	0.987509	0.712887	0.867585	1	0.960421	0.562531	0.596647	0.20377	0.695346	0.69919	0.439869	0.185673	0.547387	0.204404	0.340973	0.702762	0.877671	0.780648	0.376083	0.433887	0.847889	0.170476	0.490469	0.0561875	0.751042	NS	NS	NS	NS	NS	NS	NS	NS	Down	Down	Down	NS	NS	NS	NS	NS	NS	NS	NS	NS	NS	NS	NS	NS	NS	NS	NS	NS	NS	NS	NS	NS	NS	NS	NS	NS	NS	NS	NS	NS	NS	NS	NS	NS	NS	NS	NS
Glyma.05G152000	1.60121	3.84631e-05	3	9.04596	AT4G13940	(1 of 2) 3.3.1.1 - adenosylhomocysteinase. / SAHase.	-0.0191757	0.210924	0.176685	0.104563	-0.34889	-0.201001	-0.184346	-0.613074	-0.356737	-0.739067	-1.60121	-0.531522	-0.0808707	-0.316125	-0.203733	-0.988851	0.2301	0.19586	0.123739	-0.0342392	-0.106361	-0.0721215	0.147889	0.164545	-0.264184	0.0166556	-0.412073	-0.428729	-0.382331	-1.24448	-0.174786	-0.862146	0.207545	1.06969	-0.235254	-0.122862	-0.907981	0.112392	-0.672727	-0.785119	0.159674	0.597647	-0.42119	0.0167826	-0.580864	0.437973	0.0882284	0.971434	0.610836	0.672732	0.802878	0.423341	0.638016	0.661487	0.0999103	0.389241	0.0493274	3.84631e-05	0.155921	0.88139	0.460088	0.623904	0.00709246	0.782461	0.713396	0.804562	0.976645	0.869181	0.954485	0.936353	0.810694	0.54275	1	0.366462	0.39091	0.328036	0.000987505	0.653854	0.0937881	0.688022	0.0148738	0.650231	0.790906	0.0154952	0.857986	0.0786108	0.0648893	0.823328	0.205802	0.395984	0.989962	0.248428	0.410216	0.852447	NS	NS	NS	NS	NS	NS	NS	NS	NS	NS	Down	NS	NS	NS	NS	NS	NS	NS	NS	NS	NS	NS	NS	NS	NS	NS	NS	NS	NS	Down	NS	NS	NS	Up	NS	NS	NS	NS	NS	NS	NS	NS	NS	NS	NS	NS	NS
Glyma.20G108700	1.45441	3.86188e-05	3	3.17208	AT1G09290	(1 of 1) PTHR13452:SF13 - OS02G0672400 PROTEIN	0.350606	0.147023	0.284018	0.143333	-0.530491	-0.74265	-0.756422	-0.831632	-0.565318	-1.45441	-0.976965	-1.1933	0.0379094	-0.316185	-0.774917	-0.822268	-0.203583	-0.066588	-0.207273	0.136995	-0.00368984	-0.140685	-0.212159	-0.225931	-0.301142	-0.013772	-0.0889825	-0.0752104	-0.889089	-0.411647	-0.62798	0.477442	0.261108	-0.216333	-0.354094	-0.812827	-0.860178	-0.458732	-0.506084	-0.0473512	0.910164	1.11461	0.0861231	0.290568	-0.82404	0.204445	0.600366	0.357076	0.697799	0.429605	0.697289	0.144276	0.0297007	0.0247175	0.0118208	0.109403	3.86188e-05	0.00366849	0.000513462	0.941566	0.40353	0.0238399	0.0137177	0.783253	0.900501	0.61762	0.858511	0.999251	0.875785	0.856436	0.678541	0.42467	1	0.857662	0.900733	0.0104381	0.229143	0.0640003	0.371229	0.574251	0.683539	0.412053	0.022696	0.0118738	0.296152	0.153455	0.9326	0.0364932	0.00514855	0.873662	0.646572	0.0463899	0.705846	0.0488381	NS	NS	NS	NS	NS	NS	NS	NS	NS	Down	NS	Down	NS	NS	NS	NS	NS	NS	NS	NS	NS	NS	NS	NS	NS	NS	NS	NS	NS	NS	NS	NS	NS	NS	NS	NS	NS	NS	NS	NS	NS	Up	NS	NS	NS	NS	NS
Glyma.04G095500	1.37425	3.87395e-05	3	5.03305	AT4G24520	(1 of 2) 1.6.2.4 - NADPH--hemoprotein reductase. / TPNH-cytochrome c reductase.	0.115485	0.0451958	-0.239939	-0.245884	0.281832	0.220614	0.0736788	0.34932	-1.37425	-0.731543	-0.947534	-1.13928	0.433058	-0.168351	0.222352	0.627816	-0.070289	-0.355424	-0.361369	-0.285135	-0.29108	-0.00594482	-0.0612176	-0.208153	0.067488	-0.146935	0.128706	0.275641	0.642707	0.426717	0.23497	-0.21599	-0.407738	-0.191747	-0.601409	-0.210706	0.194758	0.390703	0.796167	0.405465	-0.380398	0.733137	-0.184726	0.928809	0.195671	1.11353	0.274206	0.765277	0.902559	0.467755	0.444588	0.430535	0.518971	0.840394	0.262246	3.87395e-05	0.0174746	0.00206289	0.000257919	0.225672	0.647095	0.506207	0.0364405	0.937846	0.348639	0.300074	0.607397	0.488537	1	0.975758	0.679638	0.864677	1	0.765355	0.524916	0.0401453	0.168016	0.45752	0.698937	0.278692	0.683863	0.102455	0.555868	0.555039	0.328854	0.0109559	0.267094	0.418678	0.0469295	0.679245	0.0279736	0.697922	0.00288313	0.37993	NS	NS	NS	NS	NS	NS	NS	NS	Down	NS	NS	Down	NS	NS	NS	NS	NS	NS	NS	NS	NS	NS	NS	NS	NS	NS	NS	NS	NS	NS	NS	NS	NS	NS	NS	NS	NS	NS	NS	NS	NS	NS	NS	NS	NS	Up	NS
Glyma.15G218700	1.67785	3.90834e-05	3	2.10739	AT5G63010	(1 of 1) 3.1.1.97 - methylated diphthine methylhydrolase. / diphthine methylesterase.	-0.345266	-0.698971	-0.671568	-0.672339	-0.0986288	-0.481681	-0.669526	-0.456654	0.710999	-0.966856	-0.758201	-0.879109	-0.212366	-0.344635	-0.736941	-0.0950868	-0.353706	-0.326303	-0.327074	0.0274028	0.0266318	-0.000770993	-0.383052	-0.570897	-0.358025	-0.187845	0.0250267	0.212872	-1.67785	-1.4692	-1.59011	0.208654	0.0877467	-0.120908	-0.132269	-0.524574	0.117279	-0.392305	0.249548	0.641854	-0.158518	-0.0750739	0.115242	0.198686	0.273759	0.083444	0.0200838	0.416236	0.0652529	0.0788002	0.0742891	0.839944	0.225641	0.0813028	0.23152	0.0682364	0.0131651	0.0499937	0.0249573	0.668353	0.432087	0.0678295	0.817442	0.598615	0.504694	0.462818	0.982301	0.974347	1	0.661181	0.234697	0.393725	1	0.970108	0.71909	3.90834e-05	0.000189366	6.97254e-05	0.792139	0.892243	0.866857	0.82119	0.22913	0.790245	0.477654	0.563532	0.174869	0.823357	0.908507	0.848222	0.807701	0.64704	0.90663	0.974143	NS	NS	NS	NS	NS	NS	NS	NS	NS	NS	NS	NS	NS	NS	NS	NS	NS	NS	NS	NS	NS	NS	NS	NS	NS	NS	NS	NS	Down	Down	Down	NS	NS	NS	NS	NS	NS	NS	NS	NS	NS	NS	NS	NS	NS	NS	NS
Glyma.11G125000	1.32185	3.93713e-05	3	3.27976	AT2G30710	(1 of 1) PTHR22957:SF26 - PROTEIN TBC-3, ISOFORM B	0.212032	0.327075	0.15019	0.53031	-0.0454856	-0.0273408	-0.0201621	0.362127	-0.281237	0.333747	0.925264	0.71532	0.865702	0.391917	0.140071	1.32185	0.115043	-0.0618423	0.318278	-0.176886	0.203235	0.380121	0.0181448	0.0253235	0.407613	0.00717865	0.389468	0.382289	0.614984	1.2065	0.996556	0.591517	0.381572	-0.209944	-0.473785	-0.725631	0.456147	-0.251845	0.929932	1.18178	0.117362	-0.158624	0.626291	0.350306	0.50893	-0.275985	0.233834	0.566271	0.317151	0.666217	0.0883086	0.914935	0.947617	0.959589	0.24996	0.427897	0.305643	0.0030382	0.0219955	0.0138168	0.266744	0.703044	3.93713e-05	0.887788	0.9008	0.373679	0.788085	0.659988	0.494556	0.998324	0.971604	0.223825	1	0.293745	0.347561	0.0574699	0.000177501	0.00163652	0.189125	0.327689	0.656416	0.222413	0.0304338	0.150824	0.585404	0.00383556	0.00113175	0.846947	0.744689	0.110387	0.537434	0.228081	0.559851	0.478323	NS	NS	NS	NS	NS	NS	NS	NS	NS	NS	NS	NS	NS	NS	NS	Up	NS	NS	NS	NS	NS	NS	NS	NS	NS	NS	NS	NS	NS	Up	NS	NS	NS	NS	NS	NS	NS	NS	NS	Up	NS	NS	NS	NS	NS	NS	NS
Glyma.19G204000	1.44794	3.94969e-05	3	3.14355	AT3G58460	(1 of 1) PTHR11009:SF25 - RHOMBOID-LIKE PROTEIN 15	-0.306251	-0.395455	-0.639109	-0.371999	-0.793554	-1.06969	-0.893528	-0.646273	0.751676	0.193968	0.746071	0.904546	0.217516	0.0396183	-0.544548	-0.0330729	-0.0892036	-0.332858	-0.065748	-0.243655	0.0234556	0.26711	-0.276139	-0.0999739	0.147281	0.176165	0.423419	0.247255	-0.557708	-0.00560573	0.15287	0.552102	0.710578	0.158476	-0.177898	-0.762064	-0.250589	-0.584166	-0.0726912	0.511475	0.380516	-1.06742	0.812744	-0.635195	0.432228	-1.44794	-0.12734	0.349544	0.184624	0.0291077	0.20577	0.00928673	0.000346958	0.0022327	0.0233085	0.0145392	0.544366	0.0111737	0.00224476	0.553974	0.91961	0.0742453	0.919355	0.911129	0.353562	0.868831	0.653219	0.969849	0.650553	0.706171	0.858179	0.670505	1	0.212089	0.550884	0.0645367	0.988559	0.618343	0.198031	0.0371294	0.733027	0.663363	0.0148598	0.423243	0.107975	0.835836	0.145401	0.379864	0.00216746	0.0197356	0.151037	0.273601	3.94969e-05	0.703235	NS	NS	NS	NS	NS	Down	NS	NS	NS	NS	NS	NS	NS	NS	NS	NS	NS	NS	NS	NS	NS	NS	NS	NS	NS	NS	NS	NS	NS	NS	NS	NS	NS	NS	NS	NS	NS	NS	NS	NS	NS	Down	NS	NS	NS	Down	NS
Glyma.04G200100	1.42195	3.96031e-05	3	4.10087	AT3G48860	(1 of 1) PTHR31762:SF4 - EXPRESSED PROTEIN	0.675111	0.833605	0.604751	0.829996	0.345079	0.415106	0.570786	0.82753	-0.795331	0.231331	0.0493566	0.0888085	0.555122	-0.261689	0.562711	1.16026	0.158493	-0.0703601	0.154884	-0.228853	-0.00360904	0.225244	0.0700275	0.225707	0.482452	0.15568	0.412424	0.256745	1.02666	0.844688	0.88414	-0.181975	-0.142523	0.0394519	-0.816811	0.00758843	0.605142	0.8244	1.42195	0.597553	0.0151026	0.685802	-0.190282	0.480417	-0.205385	0.670699	0.24776	0.0523914	0.0113014	0.0681407	0.0104289	0.355253	0.231234	0.0864884	0.0102047	0.0202982	0.503376	0.893392	0.805447	0.135844	0.490629	0.0920457	0.000365515	0.840334	0.89109	0.70943	0.720169	0.999171	0.755063	0.973621	0.668534	0.163753	1	0.286344	0.583644	0.00223341	0.00977786	0.0065722	0.771365	0.760859	0.953501	0.0339037	0.989497	0.0637067	0.0327829	3.96031e-05	0.109463	0.987697	0.0843928	0.690844	0.374899	0.703727	0.106984	0.467826	NS	NS	NS	NS	NS	NS	NS	NS	NS	NS	NS	NS	NS	NS	NS	Up	NS	NS	NS	NS	NS	NS	NS	NS	NS	NS	NS	NS	Up	NS	NS	NS	NS	NS	NS	NS	NS	NS	Up	NS	NS	NS	NS	NS	NS	NS	NS
Glyma.20G156600	1.50117	4.11029e-05	3	4.20504	AT5G07270	(1 of 2) K19044 - E3 ubiquitin-protein ligase XBAT32/33 [EC:6.3.2.19] (XBAT32_33)	0.267575	-0.237228	-0.64896	-0.169691	-0.119011	-0.304407	-0.427035	0.379969	0.386817	0.10784	-0.0112812	-0.0958447	-0.0575345	-1.15677	-0.511841	0.344394	-0.504802	-0.916535	-0.437266	-0.411733	0.0675365	0.479269	-0.185396	-0.308024	0.49898	-0.122628	0.684376	0.807004	-0.278977	-0.398098	-0.482662	-0.119121	-0.203685	-0.0845636	-1.09924	-0.454306	0.401928	0.644932	1.50117	0.856235	-0.400442	-0.336263	-0.323472	-0.259293	0.07697	0.0641791	-0.329868	0.501866	0.521927	0.0614065	0.645212	0.786835	0.415549	0.231611	0.273022	0.300207	0.779734	0.978009	0.800842	0.909639	0.00153325	0.14791	0.312146	0.315233	0.0136216	0.251583	0.467742	0.914367	0.408629	0.893097	0.548143	0.171525	1	0.0722086	0.0414553	0.443439	0.250324	0.156951	0.864456	0.666412	0.891154	0.0063716	0.227077	0.253205	0.129504	4.11029e-05	0.0278053	0.446238	0.472538	0.485491	0.703093	0.909442	0.922918	0.33537	NS	NS	NS	NS	NS	NS	NS	NS	NS	NS	NS	NS	NS	Down	NS	NS	NS	NS	NS	NS	NS	NS	NS	NS	NS	NS	NS	NS	NS	NS	NS	NS	NS	NS	Down	NS	NS	NS	Up	NS	NS	NS	NS	NS	NS	NS	NS
Glyma.13G213500	1.43953	4.11211e-05	3	5.77092	AT4G15560	(1 of 1) PTHR43322:SF5 - 1-DEOXY-D-XYLULOSE-5-PHOSPHATE SYNTHASE, CHLOROPLASTIC	0.170457	0.684239	0.85457	0.784757	0.353406	0.722028	0.83197	0.407927	-1.0024	-0.115915	0.437129	-0.0852702	0.664887	0.819528	0.910926	1.12452	0.513782	0.684113	0.6143	0.170331	0.100518	-0.0698132	0.368622	0.478565	0.0545212	0.109943	-0.314101	-0.424043	0.886481	1.43953	0.917126	0.553045	0.0306452	-0.5224	0.154641	0.246039	0.459638	0.0913974	0.304996	0.213599	0.250236	0.641846	0.0770035	0.468614	-0.173232	0.39161	0.359425	0.681772	0.046141	0.0121253	0.0195142	0.361646	0.0377646	0.014917	0.231694	0.00481097	0.759358	0.198383	0.819672	0.0806691	0.0211036	0.00748363	0.000805159	0.300066	0.0702474	0.0901412	0.818392	0.86157	0.950418	0.626549	0.281942	0.902862	1	0.45708	0.335088	0.0101249	4.11211e-05	0.00621877	0.268906	0.956319	0.227924	0.752238	0.52772	0.181314	0.874279	0.394683	0.626514	0.663179	0.123312	0.889208	0.40972	0.765237	0.414873	0.280848	NS	NS	NS	NS	NS	NS	NS	NS	Down	NS	NS	NS	NS	NS	NS	Up	NS	NS	NS	NS	NS	NS	NS	NS	NS	NS	NS	NS	NS	Up	NS	NS	NS	NS	NS	NS	NS	NS	NS	NS	NS	NS	NS	NS	NS	NS	NS
Glyma.05G030500	1.36538	4.1176e-05	3	3.16527	AT5G62680	(1 of 1) PTHR11654:SF570 - PROTEIN NRT1_ PTR FAMILY 2.11	0.405138	0.499359	0.353757	0.695849	-0.59533	-0.593753	-0.508356	-0.256297	0.706546	0.473019	1.35644	1.02794	0.0237665	0.331602	0.0392014	0.280293	0.0942213	-0.0513813	0.290712	-0.145603	0.19649	0.342093	0.00157773	0.0869744	0.339034	0.0853967	0.337456	0.252059	-0.233527	0.649891	0.321398	0.883418	0.554925	-0.328493	0.307835	0.0154349	0.256527	-0.292401	-0.0513086	0.241092	0.763259	-0.60212	0.468853	-0.896527	-0.294407	-1.36538	-0.0666337	0.247506	0.121998	0.286659	0.0265647	0.0785661	0.0671386	0.113566	0.429959	0.036932	0.152803	4.1176e-05	0.00152924	0.96228	0.350378	0.920428	0.382614	0.913689	0.92044	0.428309	0.83497	0.677041	0.562929	1	0.890413	0.32908	1	0.381166	0.578492	0.501825	0.0400198	0.321751	0.0365699	0.14897	0.461849	0.457281	0.974277	0.448281	0.510138	0.895082	0.557269	0.0697625	0.129439	0.245043	0.0480929	0.541991	0.000406768	0.871037	NS	NS	NS	NS	NS	NS	NS	NS	NS	NS	Up	Up	NS	NS	NS	NS	NS	NS	NS	NS	NS	NS	NS	NS	NS	NS	NS	NS	NS	NS	NS	NS	NS	NS	NS	NS	NS	NS	NS	NS	NS	NS	NS	NS	NS	Down	NS
Glyma.20G110200	1.38652	4.15255e-05	3	4.52154	AT5G08415	(1 of 1) PTHR10949:SF0 - LIPOYL SYNTHASE, MITOCHONDRIAL	0.353234	0.566136	0.769435	0.897321	0.256738	0.509336	0.542085	0.469251	1.38652	0.721791	1.03842	0.863396	-0.519864	0.580966	0.43089	0.185099	0.212902	0.416201	0.544087	0.203299	0.331185	0.127886	0.252598	0.285347	0.212513	0.0327485	-0.0400851	-0.0728336	-0.664732	-0.348105	-0.523127	0.316628	0.141605	-0.175023	1.10083	0.950754	0.704963	-0.150076	-0.395867	-0.245791	0.279954	-0.284123	-0.181622	-0.745699	-0.461576	-0.564077	-0.232872	0.315195	0.0742264	0.0141469	0.00379686	0.482972	0.115917	0.0875907	0.130619	4.15255e-05	0.0215855	0.000956683	0.00563408	0.145939	0.0789082	0.180056	0.562422	0.746085	0.263199	0.103225	0.745672	0.422965	0.878297	0.778022	0.537433	0.554953	1	0.935027	0.895204	0.035128	0.267666	0.0886146	0.541842	0.75104	0.717293	0.00240188	0.00366122	0.0247705	0.754628	0.222256	0.533466	0.582901	0.515713	0.689455	0.102636	0.275961	0.166376	0.476555	NS	NS	NS	NS	NS	NS	NS	NS	Up	NS	Up	NS	NS	NS	NS	NS	NS	NS	NS	NS	NS	NS	NS	NS	NS	NS	NS	NS	NS	NS	NS	NS	NS	NS	Up	NS	NS	NS	NS	NS	NS	NS	NS	NS	NS	NS	NS
Glyma.05G237800	1.48689	4.16405e-05	3	3.00399	AT1G48790	(1 of 1) PTHR12947:SF19 - AMSH-LIKE UBIQUITIN THIOESTERASE 1	0.0448665	0.0114401	-0.387091	-0.117467	-0.214987	-0.355071	-0.442536	0.0838456	-0.74613	-0.0952832	0.333582	0.740757	0.238316	-0.335185	-0.910017	-0.390718	-0.0334264	-0.431958	-0.162334	-0.398531	-0.128908	0.269624	-0.140084	-0.227549	0.298833	-0.0874645	0.438917	0.526381	0.650846	1.07971	1.48689	0.428865	0.836041	0.407176	-0.573502	-1.14833	-0.629034	-0.574832	-0.0555327	0.519299	0.176344	-0.184774	-0.0882	-0.449318	-0.264544	-0.361118	-0.136487	0.923198	0.978881	0.285042	0.75797	0.60268	0.336852	0.214365	0.825637	0.0444094	0.810208	0.348836	0.0311615	0.583351	0.391137	0.0108558	0.261418	0.977997	0.30039	0.712482	0.491578	0.820886	0.715448	0.933181	0.686445	0.438332	1	0.282147	0.220386	0.0746951	0.0023683	4.16405e-05	0.444215	0.0372146	0.388025	0.173358	0.00191394	0.0734135	0.196192	0.8974	0.220487	0.780264	0.727355	0.875039	0.444961	0.625649	0.469537	0.733981	NS	NS	NS	NS	NS	NS	NS	NS	NS	NS	NS	NS	NS	NS	NS	NS	NS	NS	NS	NS	NS	NS	NS	NS	NS	NS	NS	NS	NS	Up	Up	NS	NS	NS	NS	Down	NS	NS	NS	NS	NS	NS	NS	NS	NS	NS	NS
Glyma.07G096600	1.20719	4.17745e-05	3	4.87093	AT5G18070	(1 of 1) 5.4.2.3 - phosphoacetylglucosamine mutase. / N-acetylglucosamine-phosphate mutase.	-0.184728	-0.228102	-0.642912	-0.5234	0.013653	-0.164779	-0.0895327	-0.0386454	-0.980683	-0.362124	-0.40232	0.226504	0.00262285	-1.04703	-0.589612	-0.918093	-0.0433734	-0.458184	-0.338672	-0.414811	-0.295299	0.119512	-0.178432	-0.103186	-0.0522984	0.0752464	0.126134	0.0508873	0.618559	0.578363	1.20719	-0.040196	0.588628	0.628824	-1.04965	-0.592234	-0.920716	0.457414	0.128932	-0.328482	-0.623261	0.147249	-0.455919	0.314591	0.167342	0.77051	-0.154335	0.590675	0.460108	0.0265352	0.0679568	0.973783	0.614588	0.790058	0.906472	0.00122592	0.217207	0.163114	0.446111	0.999305	0.000616944	0.0436687	0.00135027	0.962511	0.170341	0.299378	0.353883	0.445285	0.877492	0.864028	0.852094	0.889903	1	0.753762	0.925782	0.0345871	0.0432891	4.17745e-05	0.952095	0.0766832	0.0702073	0.00179797	0.0522429	0.00161721	0.208252	0.695854	0.352916	0.1108	0.740361	0.212262	0.540229	0.726842	0.0295086	0.629972	NS	NS	NS	NS	NS	NS	NS	NS	NS	NS	NS	NS	NS	Down	NS	NS	NS	NS	NS	NS	NS	NS	NS	NS	NS	NS	NS	NS	NS	NS	Up	NS	NS	NS	Down	NS	NS	NS	NS	NS	NS	NS	NS	NS	NS	NS	NS
Glyma.05G163700	1.52617	4.1778e-05	3	2.21749	AT1G29630	(1 of 2) K10746 - exonuclease 1 (EXO1)	-0.18246	-0.33473	-0.430083	-0.479445	0.286852	0.0375598	0.00515914	-0.559329	0.875638	-0.362505	-0.464632	-0.65053	-0.509096	-0.0573514	-0.212849	-0.905209	-0.15227	-0.247624	-0.296985	-0.0953536	-0.144715	-0.0493617	-0.249292	-0.281693	-0.846181	-0.0324006	-0.596889	-0.564488	-1.23814	-1.34027	-1.52617	-0.102126	-0.288024	-0.185898	0.451745	0.296247	-0.396113	-0.155498	-0.847858	-0.69236	-0.654322	-0.249162	-0.422953	-0.0177926	0.231369	0.405161	-0.336057	0.663811	0.360355	0.235155	0.174394	0.4851	0.935823	0.992519	0.121784	0.0153592	0.324302	0.200888	0.0755504	0.220192	0.902517	0.593702	0.0134707	0.860913	0.596793	0.472382	0.913863	0.799556	0.970542	0.819522	0.599482	0.0216596	1	0.147062	0.20878	0.000647876	0.000220203	4.1778e-05	0.893277	0.560948	0.758661	0.31803	0.478039	0.315304	0.786231	0.0269627	0.114611	0.182957	0.622112	0.363946	0.988549	0.683446	0.418961	0.339539	NS	NS	NS	NS	NS	NS	NS	NS	NS	NS	NS	NS	NS	NS	NS	NS	NS	NS	NS	NS	NS	NS	NS	NS	NS	NS	NS	NS	Down	Down	Down	NS	NS	NS	NS	NS	NS	NS	NS	NS	NS	NS	NS	NS	NS	NS	NS
Glyma.18G091000	1.34717	4.17905e-05	3	3.48281	AT2G24830	(1 of 1) PTHR47650:SF2 - ZINC FINGER CCCH DOMAIN-CONTAINING PROTEIN 22	-0.794526	-0.714085	-0.527912	-0.590521	0.0452674	-0.0264344	0.102341	0.195046	0.597119	0.396201	1.34717	0.218055	-0.100848	0.0387756	-0.678526	0.173009	0.080441	0.266613	0.204004	0.186172	0.123563	-0.0626089	-0.0717018	0.0570741	0.149779	0.128776	0.221481	0.0927047	-0.200918	0.750053	-0.379064	0.95097	-0.178146	-1.12912	0.139623	-0.577678	0.273856	-0.717301	0.134233	0.851534	-0.578111	-1.07959	0.0296103	-0.47187	0.607722	-0.50148	-0.524991	0.0175019	0.0254906	0.102128	0.0616042	0.916989	0.95079	0.781699	0.561222	0.0775171	0.230265	4.17905e-05	0.523379	0.819743	0.927916	0.0400383	0.601547	0.929366	0.522418	0.603213	0.779624	0.81371	0.953335	0.971701	0.933127	0.693946	1	0.591859	0.865605	0.56498	0.0174097	0.242146	0.0209163	0.69504	0.00253879	0.766506	0.097646	0.421339	0.0655795	0.713806	0.0219912	0.195054	0.0044465	0.957895	0.374899	0.136882	0.241169	0.0753568	NS	NS	NS	NS	NS	NS	NS	NS	NS	NS	Up	NS	NS	NS	NS	NS	NS	NS	NS	NS	NS	NS	NS	NS	NS	NS	NS	NS	NS	NS	NS	NS	NS	Down	NS	NS	NS	NS	NS	NS	NS	Down	NS	NS	NS	NS	NS
Glyma.04G182100	1.36291	4.18885e-05	3	3.39945	AT3G47990	(1 of 1) K16284 - E3 ubiquitin-protein ligase SIS3 [EC:6.3.2.19] (SIS3)	0.0719621	0.319361	0.2714	0.355666	-0.397046	-0.380983	-0.397552	-0.175896	-0.871061	0.491847	0.349548	0.107289	0.694999	0.326028	0.92442	1.1936	0.247399	0.199438	0.283704	-0.0479606	0.0363052	0.0842657	0.0160624	-0.000506852	0.22115	-0.0165693	0.205087	0.221656	1.36291	1.22061	0.97835	-0.142299	-0.384558	-0.242259	-0.368971	0.229421	0.498601	0.598391	0.867572	0.26918	0.323481	-0.279128	0.654303	0.0516942	0.330822	-0.602609	0.187588	0.857533	0.318488	0.403181	0.252804	0.242562	0.239131	0.208248	0.585879	0.00828349	0.114876	0.266623	0.753731	0.0431268	0.347323	0.00301497	0.000116743	0.674886	0.631251	0.425199	0.955548	0.951909	0.927576	0.998723	1	0.529184	1	0.608097	0.622209	4.18885e-05	0.000155082	0.00203842	0.818059	0.316453	0.599766	0.342231	0.515293	0.106018	0.107975	0.00551921	0.481562	0.500127	0.514601	0.0835221	0.952641	0.463923	0.12569	0.574195	NS	NS	NS	NS	NS	NS	NS	NS	NS	NS	NS	NS	NS	NS	NS	Up	NS	NS	NS	NS	NS	NS	NS	NS	NS	NS	NS	NS	Up	Up	NS	NS	NS	NS	NS	NS	NS	NS	NS	NS	NS	NS	NS	NS	NS	NS	NS
Glyma.20G056400	1.5182	4.20537e-05	3	5.77694	AT3G58830	(1 of 1) 3.1.3.27 - phosphatidylglycerophosphatase. / phosphatidylglycerophosphatase.	0.741214	0.830311	1.5182	1.388	0.792487	0.899621	0.983708	1.05978	0.499564	0.139335	0.629628	0.843019	0.133772	0.8676	0.631072	0.187052	0.0890967	0.776981	0.646785	0.687884	0.557689	-0.130196	0.107134	0.191221	0.267296	0.0840866	0.160162	0.0760755	-0.360228	0.130064	0.343456	0.490293	0.703684	0.213392	0.733829	0.497301	0.0532803	-0.236528	-0.680548	-0.44402	0.428352	0.671332	-0.432068	-0.189088	-0.86042	0.242979	0.119632	0.0523179	0.0216689	4.20537e-05	0.00013405	0.0382798	0.013806	0.0064374	0.00275455	0.190995	0.725226	0.0758586	0.0169166	0.782054	0.0204355	0.0812248	0.610078	0.930737	0.0490082	0.0903258	0.170969	0.200229	0.894436	0.95917	0.757482	0.512919	1	0.745862	0.905455	0.333775	0.733498	0.337446	0.372097	0.0890871	0.694115	0.0831145	0.197568	0.899514	0.65021	0.0610909	0.297555	0.435217	0.127708	0.356761	0.806408	0.0519449	0.669915	0.779785	NS	NS	Up	Up	NS	NS	NS	Up	NS	NS	NS	NS	NS	NS	NS	NS	NS	NS	NS	NS	NS	NS	NS	NS	NS	NS	NS	NS	NS	NS	NS	NS	NS	NS	NS	NS	NS	NS	NS	NS	NS	NS	NS	NS	NS	NS	NS
Glyma.11G004300	1.3965	4.32933e-05	3	4.2036	AT5G19330	(1 of 1) PTHR46710:SF1 - ARM REPEAT PROTEIN INTERACTING WITH ABF2	0.409843	0.163864	-0.158152	-0.0278672	-0.150838	-0.376495	-0.395868	-0.358171	-1.3965	-1.2473	-0.913379	-0.727777	0.311917	-0.372481	-0.776492	-0.425754	-0.24598	-0.567996	-0.437711	-0.322016	-0.191731	0.130285	-0.225657	-0.24503	-0.207333	-0.0193725	0.0183244	0.0376969	0.149202	0.483124	0.668725	0.333921	0.519523	0.185602	-0.684398	-1.08841	-0.737671	-0.404012	-0.0532734	0.350738	0.199501	0.883211	-0.252127	0.431583	-0.451628	0.68371	0.315542	0.238104	0.638734	0.651351	0.94116	0.698518	0.260802	0.225252	0.260582	4.32933e-05	0.000125549	0.00358837	0.0195369	0.411284	0.284536	0.0149349	0.170557	0.691217	0.110697	0.206952	0.560051	0.68635	0.877565	0.819319	0.616599	0.570515	1	0.974247	0.954816	0.671769	0.127716	0.0324148	0.524092	0.169291	0.703331	0.0656648	0.00103306	0.0192435	0.32662	0.889606	0.365171	0.716797	0.0180456	0.561354	0.412361	0.291904	0.0829299	0.311042	NS	NS	NS	NS	NS	NS	NS	NS	Down	Down	NS	NS	NS	NS	NS	NS	NS	NS	NS	NS	NS	NS	NS	NS	NS	NS	NS	NS	NS	NS	NS	NS	NS	NS	NS	Down	NS	NS	NS	NS	NS	NS	NS	NS	NS	NS	NS
Glyma.18G252000	1.18591	4.36043e-05	3	3.03417	AT1G02100	(1 of 1) 2.1.1.233 - [phosphatase 2A protein]-leucine-carboxy methyltransferase. / leucine carboxy methyltransferase-1.	-0.477561	-0.442385	-0.530505	-0.322146	0.787386	0.619459	0.673271	1.01351	1.15893	0.212713	0.357583	0.834975	-0.804562	-0.190928	-0.201144	-0.400668	0.0351755	-0.0529441	0.155414	-0.0881196	0.120239	0.208358	-0.167927	-0.114115	0.226124	0.0538126	0.394051	0.340239	-0.946216	-0.801345	-0.323954	0.14487	0.622262	0.477392	0.613633	0.603417	0.403894	-0.0102159	-0.209739	-0.199523	-1.18591	-0.706774	-0.729025	-0.249888	0.456886	0.479136	-0.717899	0.0888683	0.0970084	0.0453309	0.226478	0.00499477	0.0230979	0.0121972	0.000151987	4.36043e-05	0.450007	0.18279	0.00163989	0.00717711	0.539174	0.490935	0.133215	0.967869	0.899427	0.635516	0.887796	0.775431	0.710307	0.855182	0.811601	0.444622	1	0.195486	0.317283	0.000504044	0.00235279	0.216508	0.780407	0.0412715	0.152755	0.0558038	0.0360166	0.149979	0.988192	0.476439	0.571018	0.000210973	0.0245206	0.0235482	0.615827	0.184377	0.170145	0.00210532	NS	NS	NS	NS	NS	NS	NS	Up	Up	NS	NS	NS	NS	NS	NS	NS	NS	NS	NS	NS	NS	NS	NS	NS	NS	NS	NS	NS	NS	NS	NS	NS	NS	NS	NS	NS	NS	NS	NS	NS	Down	NS	NS	NS	NS	NS	NS
Glyma.15G035100	1.41115	4.36229e-05	3	3.103	AT5G59140	(1 of 1) K03872 - transcription elongation factor B, polypeptide 1 (TCEB1)	-0.39216	-0.267758	-0.495024	-0.016015	0.143259	0.0433054	0.301733	0.646631	1.41115	0.676693	0.812812	0.824936	-0.868612	-0.595886	-0.352568	0.17163	0.124401	-0.102864	0.376145	-0.227265	0.251743	0.479009	-0.0999533	0.158475	0.503372	0.258428	0.603325	0.344897	-0.734454	-0.598334	-0.58621	0.136119	0.148244	0.012124	0.272726	0.516044	1.04024	0.243318	0.767516	0.524199	-0.744872	-1.00544	-0.482023	-0.74259	0.262848	-0.260567	-0.743731	0.263804	0.426742	0.126693	0.967896	0.719835	0.916411	0.374233	0.0397827	4.36229e-05	0.0364979	0.0112265	0.0103106	0.0158006	0.0833854	0.300321	0.603643	0.878557	0.829788	0.291493	0.714434	0.575193	0.354154	0.956138	0.776445	0.13298	1	0.089766	0.418438	0.0226479	0.0579512	0.0623151	0.832611	0.747309	0.99086	0.536133	0.144578	0.00155221	0.609091	0.0205136	0.166564	0.0805422	0.00823533	0.237692	0.116438	0.594406	0.60084	0.0091582	NS	NS	NS	NS	NS	NS	NS	NS	Up	NS	NS	NS	NS	NS	NS	NS	NS	NS	NS	NS	NS	NS	NS	NS	NS	NS	NS	NS	NS	NS	NS	NS	NS	NS	NS	NS	Up	NS	NS	NS	NS	Down	NS	NS	NS	NS	NS
Glyma.02G041700	1.37731	4.38504e-05	3	4.31245	AT2G17200	(1 of 2) K04523 - ubiquilin (UBQLN, DSK2)	-0.135033	-0.0688647	-0.339956	-0.0210203	-0.479355	-0.485481	-0.46544	-0.198009	-1.37731	-0.477772	-0.160096	-0.0709063	0.475279	0.116982	-0.424165	0.115615	0.0661687	-0.204922	0.114013	-0.271091	0.0478444	0.318935	-0.00612569	0.0139149	0.281346	0.0200406	0.287472	0.267432	0.899542	1.21722	1.30641	0.317676	0.406865	0.0891894	-0.358297	-0.899444	-0.359664	-0.541147	-0.00136695	0.53978	0.326629	0.280314	0.427511	0.381195	0.100882	-0.0463155	0.353912	0.723464	0.848306	0.293697	0.955986	0.155775	0.130666	0.140675	0.540331	4.39258e-05	0.126631	0.625618	0.83703	0.180399	0.759757	0.187339	0.720841	0.943163	0.626739	0.778716	0.630936	0.935272	0.59065	1	0.986207	0.416009	1	0.455269	0.540788	0.00475018	0.000136775	4.38504e-05	0.537756	0.28218	0.869498	0.359697	0.00561281	0.258087	0.157961	1	0.133956	0.499277	0.512652	0.281838	0.474522	0.862538	0.93929	0.238069	NS	NS	NS	NS	NS	NS	NS	NS	Down	NS	NS	NS	NS	NS	NS	NS	NS	NS	NS	NS	NS	NS	NS	NS	NS	NS	NS	NS	NS	Up	Up	NS	NS	NS	NS	NS	NS	NS	NS	NS	NS	NS	NS	NS	NS	NS	NS
Glyma.04G125800	1.44193	4.44554e-05	3	4.3022	AT5G53530	(1 of 1) PTHR12233:SF20 - VACUOLAR PROTEIN SORTING-ASSOCIATED PROTEIN 26A	-0.161188	-0.300583	-0.373351	-0.342681	0.213166	0.0599885	-0.0269876	0.176306	1.44193	0.228972	0.441473	0.640799	-0.637787	0.0525405	-0.16516	-0.354143	-0.139395	-0.212163	-0.181492	-0.0727678	-0.0420975	0.0306703	-0.153178	-0.240154	-0.0368599	-0.0869761	0.116318	0.203294	-1.21295	-1.00045	-0.801126	0.212501	0.411827	0.199327	0.690328	0.472628	0.283644	-0.2177	-0.406684	-0.188983	-0.237508	-0.723049	-0.110574	-0.596115	0.126934	-0.485541	-0.416812	0.686374	0.383518	0.273025	0.305194	0.585968	0.88193	0.947541	0.610304	4.44554e-05	0.511989	0.180443	0.0489248	0.0839588	0.902744	0.652081	0.278762	0.866033	0.63388	0.656637	0.932553	0.947597	0.981945	0.914186	0.642579	0.934426	1	0.803022	0.679637	0.000333894	0.00215068	0.0125625	0.725123	0.306704	0.690441	0.0763749	0.184923	0.415311	0.651561	0.235658	0.665901	0.667833	0.0672629	0.830177	0.243091	0.829772	0.271554	0.18291	NS	NS	NS	NS	NS	NS	NS	NS	Up	NS	NS	NS	NS	NS	NS	NS	NS	NS	NS	NS	NS	NS	NS	NS	NS	NS	NS	NS	Down	Down	NS	NS	NS	NS	NS	NS	NS	NS	NS	NS	NS	NS	NS	NS	NS	NS	NS
Glyma.19G168100	1.25834	4.52466e-05	3	5.82629	AT1G04080	(1 of 1) PTHR17204:SF5 - PRE-MRNA-PROCESSING FACTOR 39	-0.959016	-1.25731	-1.24146	-1.25834	-0.0817813	-0.309489	-0.386417	-0.448528	-0.0989957	-0.524304	-0.3118	-0.0168199	0.131267	-0.0415199	-0.52649	-0.69746	-0.298295	-0.28244	-0.29932	0.0158552	-0.00102483	-0.01688	-0.227708	-0.304636	-0.366747	-0.0769278	-0.139039	-0.0621116	-0.425309	-0.212805	0.0821758	0.212504	0.507484	0.294981	-0.172787	-0.657758	-0.828727	-0.484971	-0.65594	-0.17097	-0.914443	-0.93587	0.0441182	0.0226916	0.958561	-0.0214266	-0.445876	0.00264473	5.96284e-05	6.47152e-05	4.52466e-05	0.837418	0.342574	0.218185	0.137122	0.789167	0.0850956	0.311244	0.963024	0.745054	0.917902	0.0872432	0.0183907	0.577899	0.468027	0.393522	0.987931	1	0.992529	0.806889	0.488243	0.266486	1	0.740393	0.910677	0.171038	0.497239	0.799421	0.697905	0.156718	0.487961	0.684412	0.0388249	0.00635294	0.197921	0.0333649	0.671603	0.0172758	0.00920263	0.930925	0.982016	0.0080041	0.974541	0.115374	NS	Down	Down	Down	NS	NS	NS	NS	NS	NS	NS	NS	NS	NS	NS	NS	NS	NS	NS	NS	NS	NS	NS	NS	NS	NS	NS	NS	NS	NS	NS	NS	NS	NS	NS	NS	NS	NS	NS	NS	NS	NS	NS	NS	NS	NS	NS
Glyma.15G136600	1.40736	4.52802e-05	3	3.45478	AT3G17300	(1 of 1) PTHR47579:SF3 - COMPLEX1_LYR_DOM DOMAIN-CONTAINING PROTEIN	-0.522209	-0.648552	-0.425513	-0.531173	0.0451993	0.0308393	-0.199211	-0.186221	1.04853	0.207053	-0.23636	-0.358833	-0.339759	-0.12963	-0.311151	-0.510424	-0.126343	0.0966961	-0.00896385	0.223039	0.117379	-0.10566	-0.01436	-0.244411	-0.231421	-0.230051	-0.217061	0.0129901	-0.841479	-1.28489	-1.40736	-0.443413	-0.565886	-0.122473	0.21013	0.0286084	-0.170665	-0.181522	-0.380795	-0.199273	-0.575972	-0.581553	-0.1582	-0.163781	0.417772	-0.00558169	-0.369876	0.145095	0.0528279	0.214081	0.109127	0.920605	0.944318	0.588195	0.59875	0.00251295	0.562016	0.502344	0.299249	0.40173	0.753555	0.38612	0.125041	0.88387	0.848798	0.988447	0.736706	0.832246	0.912179	0.999865	0.643039	0.547134	1	0.620091	0.990219	0.0122006	0.000164998	4.52802e-05	0.398067	0.160418	0.833727	0.652248	0.950728	0.646991	0.723198	0.286159	0.659714	0.222276	0.157266	0.752439	0.824825	0.37059	0.996052	0.2544	NS	NS	NS	NS	NS	NS	NS	NS	Up	NS	NS	NS	NS	NS	NS	NS	NS	NS	NS	NS	NS	NS	NS	NS	NS	NS	NS	NS	NS	Down	Down	NS	NS	NS	NS	NS	NS	NS	NS	NS	NS	NS	NS	NS	NS	NS	NS
Glyma.12G013600	1.38263	4.54061e-05	3	6.16211	AT5G55310	(1 of 1) PTHR10290:SF23 - DNA TOPOISOMERASE 1	0.150911	0.161461	0.494964	0.471019	-0.280395	-0.246528	-0.154304	-0.145159	-1.38263	-0.405346	-0.0437084	-0.2734	0.901065	0.744889	0.52233	0.713316	0.0105504	0.344053	0.320108	0.333503	0.309558	-0.0239445	0.0338673	0.126091	0.135236	0.0922235	0.101369	0.00914511	0.977285	1.33892	1.10923	0.361638	0.131946	-0.229692	-0.156176	-0.378736	-0.18775	-0.222559	-0.0315731	0.190986	0.648613	0.561502	0.620315	0.533204	-0.0282976	-0.0871111	0.590909	0.700341	0.648476	0.12731	0.139193	0.447523	0.481137	0.664892	0.669749	5.77859e-05	0.209887	0.902761	0.402124	0.0104691	0.025367	0.105942	0.021096	0.994238	0.385284	0.383103	0.546287	0.471842	0.98709	0.991027	0.831223	0.725669	1	0.825381	0.995008	0.00263499	4.54061e-05	0.000506674	0.479659	0.772462	0.62436	0.731181	0.276144	0.582697	0.628445	0.936753	0.645624	0.136646	0.153651	0.114336	0.294198	0.967236	0.882747	0.041252	NS	NS	NS	NS	NS	NS	NS	NS	Down	NS	NS	NS	NS	NS	NS	NS	NS	NS	NS	NS	NS	NS	NS	NS	NS	NS	NS	NS	NS	Up	Up	NS	NS	NS	NS	NS	NS	NS	NS	NS	NS	NS	NS	NS	NS	NS	NS
Glyma.03G183600	1.28442	4.59954e-05	3	5.62354	AT2G36910	(1 of 2) PTHR24222:SF76 - MYCOBACTIN IMPORT ATP-BINDING_PERMEASE PROTEIN IRTA	-0.110269	0.134614	0.451715	0.139659	-0.294513	-0.287728	-0.0590983	-0.950871	-1.28442	-0.489053	-0.0711686	-0.443267	0.925686	1.05034	0.807233	0.138075	0.244883	0.561984	0.249928	0.317101	0.00504533	-0.312056	0.00678504	0.235414	-0.656359	0.228629	-0.663144	-0.891773	0.795362	1.21325	0.841148	0.417885	0.0457862	-0.372098	0.124657	-0.118453	-0.787611	-0.24311	-0.912268	-0.669158	0.523804	0.323589	0.728393	0.528178	0.204589	-0.200216	0.525991	0.763006	0.679602	0.128446	0.657241	0.377115	0.359234	0.86485	0.00101209	4.59954e-05	0.0950193	0.823871	0.126828	0.00414333	0.000608985	0.00575956	0.646836	0.659944	0.0851934	0.468021	0.525399	0.996328	0.569305	1	0.599704	0.0293356	1	0.0372854	0.00621969	0.00733751	5.3018e-05	0.00361434	0.34643	0.921656	0.3369	0.76915	0.736606	0.00682129	0.551332	0.00213041	0.0418814	0.201046	0.404078	0.0385138	0.24425	0.661498	0.665182	0.0475397	NS	NS	NS	NS	NS	NS	NS	NS	Down	NS	NS	NS	NS	Up	NS	NS	NS	NS	NS	NS	NS	NS	NS	NS	NS	NS	NS	NS	NS	Up	NS	NS	NS	NS	NS	NS	NS	NS	NS	NS	NS	NS	NS	NS	NS	NS	NS
Glyma.17G170900	1.37944	4.65537e-05	3	4.13027	AT5G67130	(1 of 1) PTHR13593:SF140 - OS09G0115600 PROTEIN	-0.117651	-0.232288	-0.366829	-0.641489	-0.421877	-0.620671	-0.756145	-1.37944	-0.462534	-0.807036	-0.691967	-1.18128	0.704192	0.63663	-0.0148362	-0.349039	-0.114637	-0.249179	-0.523839	-0.134541	-0.409201	-0.27466	-0.198794	-0.334268	-0.957559	-0.135474	-0.758765	-0.623291	-0.344502	-0.229434	-0.718744	0.115068	-0.374241	-0.48931	-0.0675617	-0.719028	-1.05323	-0.651467	-0.98567	-0.334203	0.268883	0.109715	0.710221	0.551053	0.441338	-0.159168	0.409968	0.777488	0.515975	0.289057	0.0514603	0.252325	0.0681572	0.0233249	4.65537e-05	0.192206	0.0152241	0.0358188	0.000486231	0.0570672	0.0698107	0.972869	0.29655	0.897048	0.571666	0.1455	0.859451	0.336584	0.692492	0.86998	0.484988	0.00516384	1	0.0375449	0.119928	0.321987	0.508064	0.0303408	0.865064	0.377248	0.267527	0.896834	0.0397428	0.00175953	0.104591	0.00387391	0.420887	0.623055	0.840866	0.0800093	0.299689	0.337462	0.777606	0.196247	NS	NS	NS	NS	NS	NS	NS	Down	NS	NS	NS	Down	NS	NS	NS	NS	NS	NS	NS	NS	NS	NS	NS	NS	NS	NS	NS	NS	NS	NS	NS	NS	NS	NS	NS	NS	Down	NS	NS	NS	NS	NS	NS	NS	NS	NS	NS
Glyma.11G140900	1.33335	4.65643e-05	3	4.60788	AT5G59300	(1 of 3) K10575 - ubiquitin-conjugating enzyme E2 G1 (UBE2G1, UBC7)	-0.447496	-0.380276	-0.307041	-0.21154	0.248888	0.152124	0.144672	0.377842	0.289724	-0.759836	-1.04362	-0.699607	-0.690723	-0.260209	-0.346409	-0.0472316	0.0672209	0.140455	0.235957	0.0732342	0.168736	0.0955018	-0.0967647	-0.104216	0.128953	-0.00745116	0.225718	0.233169	-1.04956	-1.33335	-0.989331	-0.283786	0.0602293	0.344015	0.430515	0.344314	0.643492	-0.0862004	0.212977	0.299177	-0.569516	0.232014	-0.529263	0.272267	0.0402532	0.80153	-0.148625	0.196355	0.246384	0.357719	0.52628	0.504914	0.67657	0.685721	0.236463	0.406572	0.0164955	0.0010623	0.0258802	0.0510786	0.472849	0.297616	0.890056	0.94341	0.759507	0.536948	0.929373	0.730745	0.918009	0.958089	0.865955	0.737669	1	0.581588	0.614802	0.00120992	4.65643e-05	0.00168343	0.605187	0.904796	0.43469	0.276031	0.329451	0.0431689	0.874227	0.536363	0.446697	0.201732	0.610555	0.184101	0.65165	0.951431	0.0401114	0.677839	NS	NS	NS	NS	NS	NS	NS	NS	NS	NS	Down	NS	NS	NS	NS	NS	NS	NS	NS	NS	NS	NS	NS	NS	NS	NS	NS	NS	Down	Down	NS	NS	NS	NS	NS	NS	NS	NS	NS	NS	NS	NS	NS	NS	NS	NS	NS
Glyma.01G245400	1.57043	4.65991e-05	3	4.15477	AT5G25070	(1 of 3) IPR006119 - Resolvase, N-terminal catalytic domain	-0.315316	-0.359164	-0.485601	-0.483703	-0.619707	-0.641088	-0.626274	-0.540676	-1.57043	-1.19254	-1.43463	-0.729231	0.0355612	-0.440973	-0.338897	-0.408468	-0.0438486	-0.170285	-0.168387	-0.126437	-0.124539	0.00189801	-0.0213815	-0.00656703	0.0790304	0.0148145	0.100412	0.0855974	0.377893	0.135807	0.841203	-0.242086	0.46331	0.705396	-0.476534	-0.374458	-0.444029	0.102076	0.0325058	-0.0695706	0.146061	0.616848	0.0947443	0.565531	-0.0513169	0.470787	0.355796	0.437296	0.333414	0.182657	0.174722	0.105658	0.0790518	0.0815355	0.124224	4.65991e-05	0.00094683	8.5041e-05	0.0373201	0.948102	0.258332	0.368172	0.245673	0.971343	0.736996	0.710138	0.877869	0.832919	1	0.998047	0.996858	0.861745	1	0.845689	0.891957	0.31317	0.725314	0.0169172	0.713299	0.28805	0.110012	0.280179	0.34254	0.222083	0.866087	0.9423	0.898623	0.829005	0.157737	0.868608	0.320303	0.943348	0.33058	0.30845	NS	NS	NS	NS	NS	NS	NS	NS	Down	Down	Down	NS	NS	NS	NS	NS	NS	NS	NS	NS	NS	NS	NS	NS	NS	NS	NS	NS	NS	NS	NS	NS	NS	NS	NS	NS	NS	NS	NS	NS	NS	NS	NS	NS	NS	NS	NS
Glyma.06G169600	1.55944	4.69325e-05	3	5.09075	AT3G48590	(1 of 4) PTHR10252:SF134 - NUCLEAR TRANSCRIPTION FACTOR Y SUBUNIT C-1-RELATED	0.469305	0.468022	0.408456	0.537664	0.22219	0.25972	0.136394	-0.0406201	-0.440211	-0.640513	-1.55944	-0.880806	0.40642	0.241486	0.0730868	-0.473878	-0.00128295	-0.0608486	0.0683589	-0.0595657	0.0696419	0.129208	0.0375302	-0.0857956	-0.26281	-0.123326	-0.30034	-0.177014	-0.200302	-1.11922	-0.440595	-0.918922	-0.240292	0.678629	-0.164934	-0.333333	-0.880298	-0.168399	-0.715364	-0.546965	0.297293	1.21124	-0.264513	0.649438	-0.561806	0.913951	0.473365	0.252764	0.221265	0.291289	0.147584	0.619682	0.526405	0.747644	0.923333	0.270147	0.08379	4.69325e-05	0.01609	0.35643	0.575006	0.867493	0.194861	1	0.919498	0.894213	0.954308	0.918623	0.900476	0.99204	0.910613	0.53682	1	0.521913	0.7629	0.61863	0.00257573	0.231592	0.0664875	0.629977	0.143967	0.758198	0.422652	0.0175453	0.769019	0.0582637	0.20755	0.6292	0.00595562	0.610419	0.263126	0.258828	0.0457978	0.180509	NS	NS	NS	NS	NS	NS	NS	NS	NS	NS	Down	NS	NS	NS	NS	NS	NS	NS	NS	NS	NS	NS	NS	NS	NS	NS	NS	NS	NS	Down	NS	NS	NS	NS	NS	NS	NS	NS	NS	NS	NS	Up	NS	NS	NS	NS	NS
Glyma.11G102400	1.60596	4.7454e-05	3	0.931415	AT4G10130	(1 of 1) K17867 - diphthamide biosynthesis protein 4 (DPH4, DNAJC24)	0.546361	0.892996	0.342319	0.590453	0.413246	0.0816073	0.172561	0.121992	1.53388	0.297516	0.641067	-0.0720816	-0.743753	-0.00197797	-0.309778	0.0938829	0.346635	-0.204042	0.0440919	-0.550677	-0.302543	0.248134	-0.331638	-0.240685	-0.291254	0.0909533	0.0403844	-0.0505689	-1.23636	-0.892812	-1.60596	0.343551	-0.369598	-0.713149	0.741775	0.433974	0.837636	-0.3078	0.0958609	0.403661	0.458163	0.303342	-0.100261	-0.255082	-0.558424	-0.154821	0.10154	0.178227	0.0163616	0.398854	0.121826	0.306674	0.855733	0.675198	0.765366	7.67728e-05	0.461771	0.090437	0.876588	0.0973056	0.999656	0.476223	0.821673	0.574781	0.687861	0.931773	0.313137	0.549502	0.765521	0.710913	0.673513	0.474979	1	0.945548	0.944828	0.00094403	0.0127557	4.7454e-05	0.601286	0.486763	0.162894	0.124415	0.354852	0.0414792	0.599309	0.837756	0.429776	0.432894	0.581481	0.869927	0.741426	0.287067	0.813879	0.831784	NS	NS	NS	NS	NS	NS	NS	NS	Up	NS	NS	NS	NS	NS	NS	NS	NS	NS	NS	NS	NS	NS	NS	NS	NS	NS	NS	NS	Down	NS	Down	NS	NS	NS	NS	NS	NS	NS	NS	NS	NS	NS	NS	NS	NS	NS	NS
Glyma.13G262100	1.64152	4.75676e-05	3	1.48671	AT3G14610	(1 of 1) PTHR24282:SF113 - CYTOCHROME P450	-0.165727	-0.102703	0.163078	0.579524	0.205773	0.471249	0.326828	1.13951	-0.00801678	0.965766	0.803303	1.6335	-0.809741	-0.480323	-0.87025	0.00487725	0.0630239	0.328805	0.745251	0.265781	0.682227	0.416446	0.265476	0.121055	0.93374	-0.144421	0.668265	0.812686	0.973783	0.81132	1.64152	-0.162464	0.667734	0.830197	0.329418	-0.0605089	0.814618	-0.389927	0.4852	0.875127	-0.479223	-0.239922	-0.613156	-0.373855	-0.133933	0.239301	-0.426539	0.731335	0.821067	0.711009	0.137117	0.673456	0.267023	0.448539	0.0035359	0.990499	0.0151766	0.0428342	4.75676e-05	0.0813598	0.291179	0.0461754	0.993199	0.958952	0.515251	0.0674395	0.730216	0.136171	0.566059	0.833874	0.874006	0.0179484	1	0.124785	0.0734504	0.017079	0.0437013	5.29505e-05	0.837334	0.144682	0.0795201	0.568884	0.918394	0.0580902	0.532432	0.276833	0.0853467	0.437004	0.688394	0.232512	0.617994	0.856548	0.720835	0.279398	NS	NS	NS	NS	NS	NS	NS	Up	NS	NS	NS	Up	NS	NS	NS	NS	NS	NS	NS	NS	NS	NS	NS	NS	NS	NS	NS	NS	NS	NS	Up	NS	NS	NS	NS	NS	NS	NS	NS	NS	NS	NS	NS	NS	NS	NS	NS
Glyma.09G210700	1.65086	4.76576e-05	3	4.96749	AT1G31970	(1 of 1) K14811 - ATP-dependent RNA helicase DBP3 [EC:3.6.4.13] (DBP3)	-1.1288	-1.65086	-0.833839	-1.02687	-0.869205	-0.89918	-0.661651	-0.620889	-0.0188086	-0.893699	-0.660146	-0.446452	-0.608848	-0.46421	-0.969755	-0.620111	-0.522059	0.294961	0.101928	0.81702	0.623986	-0.193033	-0.0299751	0.207554	0.248315	0.237529	0.27829	0.0407613	-0.87489	-0.641338	-0.427643	0.233552	0.447247	0.213695	0.144638	-0.360907	-0.0112625	-0.505545	-0.1559	0.349645	-0.526093	-0.527749	0.107054	0.105399	0.633147	-0.00165541	-0.210347	0.00584366	4.76576e-05	0.0326493	0.00764727	0.0362922	0.0238194	0.0944117	0.107226	0.972811	0.0220672	0.088127	0.255516	0.171899	0.278705	0.0136818	0.104379	0.381322	0.567875	0.846463	0.126216	0.186432	0.841787	0.994678	0.758405	0.583027	1	0.580598	0.96103	0.0266605	0.0968354	0.270172	0.750023	0.35622	0.723783	0.803602	0.412417	0.983839	0.315843	0.724903	0.474252	0.361655	0.289915	0.864106	0.916224	0.216225	1	0.624188	Down	Down	NS	Down	NS	NS	NS	NS	NS	NS	NS	NS	NS	NS	NS	NS	NS	NS	NS	NS	NS	NS	NS	NS	NS	NS	NS	NS	NS	NS	NS	NS	NS	NS	NS	NS	NS	NS	NS	NS	NS	NS	NS	NS	NS	NS	NS
Glyma.02G059800	1.22768	4.79117e-05	3	5.6445	AT3G42050	(1 of 1) K02144 - V-type H+-transporting ATPase subunit H (ATPeV1H)	-0.299222	-0.038455	0.0045391	0.00586994	-0.526409	-0.384177	-0.196855	-0.533348	0.161424	0.187152	0.45258	0.893299	-0.232146	-0.050422	-0.209428	-1.22768	0.260767	0.303762	0.305092	0.0429941	0.0443249	0.00133084	0.142233	0.329555	-0.00693901	0.187322	-0.149172	-0.336494	0.025728	0.291156	0.731875	0.265428	0.706147	0.440719	0.181724	0.0227177	-0.995534	-0.159006	-1.17726	-1.01825	0.460153	-0.369605	0.159887	-0.669871	-0.300266	-0.829758	-0.104859	0.37614	0.913896	0.992423	0.989284	0.101825	0.22055	0.543741	0.0685575	0.640447	0.555719	0.126741	0.00245851	0.529662	0.896274	0.51495	4.79117e-05	0.639268	0.417493	0.372981	0.959429	0.937663	1	0.911986	0.431955	0.9902	1	0.712287	0.394138	0.941616	0.334005	0.0119513	0.602426	0.0364244	0.248682	0.658861	0.956052	0.000947122	0.722759	0.000150252	0.00255679	0.285202	0.342505	0.714096	0.125362	0.493673	0.0221761	0.765115	NS	NS	NS	NS	NS	NS	NS	NS	NS	NS	NS	NS	NS	NS	NS	Down	NS	NS	NS	NS	NS	NS	NS	NS	NS	NS	NS	NS	NS	NS	NS	NS	NS	NS	NS	NS	NS	NS	Down	Down	NS	NS	NS	NS	NS	NS	NS
Glyma.17G016000	1.29494	4.81147e-05	3	4.39936	AT5G19180	(1 of 1) K10686 - ubiquitin-activating enzyme E1 C (UBE1C, UBA3)	0.49162	0.542643	0.528294	0.878256	-0.353513	-0.362296	-0.218344	-0.0359229	0.413738	0.239798	0.448724	-0.279918	-0.445057	-0.724969	-0.450945	0.569971	0.0510229	0.0366742	0.386636	-0.0143487	0.335613	0.349962	-0.00878329	0.135169	0.31759	0.143953	0.326374	0.182421	-0.17394	0.0349862	-0.693656	0.208927	-0.519715	-0.728642	-0.279912	-0.00588807	1.01503	0.274024	1.29494	1.02092	0.806568	0.449384	0.0465801	-0.310604	-0.759988	-0.357184	0.247982	0.13388	0.0778128	0.0862446	0.00348173	0.298548	0.258876	0.50487	0.916899	0.201761	0.451488	0.137724	0.371289	0.203638	0.0229971	0.147709	0.0524711	0.957321	0.941451	0.250611	0.989321	0.396702	0.526416	1	0.804199	0.341053	1	0.374543	0.690022	0.597266	0.917326	0.0204203	0.703335	0.149668	0.0448805	0.485308	0.991836	0.000871139	0.519965	4.81147e-05	0.00289855	0.0408981	0.244156	0.927194	0.571245	0.0410263	0.402432	0.425157	NS	NS	NS	NS	NS	NS	NS	NS	NS	NS	NS	NS	NS	NS	NS	NS	NS	NS	NS	NS	NS	NS	NS	NS	NS	NS	NS	NS	NS	NS	NS	NS	NS	NS	NS	NS	Up	NS	Up	Up	NS	NS	NS	NS	NS	NS	NS
Glyma.08G173900	1.43966	4.81168e-05	3	4.352	AT1G79030	(1 of 1) PTHR45270:SF1 - CHAPERONE DNAJ-DOMAIN SUPERFAMILY PROTEIN	0.328392	0.187051	-0.117788	0.0707962	-0.316967	-0.491624	-0.560439	-0.5928	-1.04774	-0.828832	-1.43966	-0.847166	0.61209	-0.447564	-0.140179	-0.174446	-0.141341	-0.44618	-0.257596	-0.304839	-0.116255	0.188585	-0.174657	-0.243472	-0.275834	-0.0688147	-0.101176	-0.0323614	0.218912	-0.391912	0.200578	-0.610825	-0.018334	0.592491	-1.05965	-0.75227	-0.786536	0.307384	0.273118	-0.0342666	0.465517	0.819161	0.120207	0.473851	-0.34531	0.353644	0.469684	0.399202	0.619546	0.761913	0.855637	0.420959	0.169002	0.107339	0.0794008	0.00343336	0.0153357	4.81168e-05	0.0125214	0.111414	0.231813	0.718416	0.620696	0.871572	0.276379	0.531028	0.622602	0.839359	0.819077	0.902642	0.656765	0.477796	1	0.838539	0.96502	0.555904	0.262083	0.573998	0.224373	0.976684	0.175706	0.00757966	0.0359268	0.0213423	0.520353	0.458612	0.954068	0.359126	0.0451543	0.822935	0.405277	0.494218	0.472227	0.145001	NS	NS	NS	NS	NS	NS	NS	NS	Down	NS	Down	NS	NS	NS	NS	NS	NS	NS	NS	NS	NS	NS	NS	NS	NS	NS	NS	NS	NS	NS	NS	NS	NS	NS	Down	NS	NS	NS	NS	NS	NS	NS	NS	NS	NS	NS	NS
Glyma.13G139500	1.54425	4.82703e-05	3	2.0613	AT1G16670	(1 of 1) PTHR47973:SF51 - COLD-RESPONSIVE PROTEIN KINASE 1	0.356389	0.0765251	-0.0537601	-0.604736	0.484716	0.195758	-0.00922602	-0.272851	1.54425	0.313717	0.473347	0.915899	-0.0356682	0.199394	0.184229	-0.457362	-0.279864	-0.410149	-0.961126	-0.130285	-0.681261	-0.550976	-0.288958	-0.493942	-0.757567	-0.204984	-0.468609	-0.263625	-1.23053	-1.0709	-0.62835	0.15963	0.602182	0.442552	0.235062	0.219897	-0.421694	-0.0151655	-0.656756	-0.641591	-0.0614096	-0.738413	0.0285157	-0.648488	0.0899252	-0.677004	-0.354949	0.359007	0.849392	0.89707	0.0876361	0.200784	0.617033	0.984468	0.455755	4.82703e-05	0.411606	0.198908	0.0109387	0.948177	0.635811	0.645417	0.211919	0.669161	0.326669	0.00808868	0.86963	0.0984338	0.334494	0.756946	0.265222	0.0344861	1	0.254743	0.606524	0.000705929	0.00245123	0.0697504	0.828375	0.163839	0.368078	0.63007	0.600426	0.270011	0.986019	0.0830689	0.137072	0.934313	0.0877315	0.963376	0.24782	0.895045	0.140043	0.312623	NS	NS	NS	NS	NS	NS	NS	NS	Up	NS	NS	NS	NS	NS	NS	NS	NS	NS	NS	NS	NS	NS	NS	NS	NS	NS	NS	NS	Down	Down	NS	NS	NS	NS	NS	NS	NS	NS	NS	NS	NS	NS	NS	NS	NS	NS	NS
Glyma.08G149500	1.35327	4.83265e-05	3	2.05052	AT3G59600	(1 of 2) K03016 - DNA-directed RNA polymerases I, II, and III subunit RPABC3 (RPB8, POLR2H)	-0.583651	-0.57653	-0.36098	-0.517377	0.0740671	-0.148396	-0.0150386	-0.0550062	0.988078	-0.195301	-0.255329	-0.365193	-0.936963	-0.417053	-0.212911	-0.208649	0.00712133	0.222671	0.0662742	0.21555	0.0591529	-0.156397	-0.222463	-0.0891057	-0.129073	0.133357	0.0933894	-0.0399676	-1.18338	-1.24341	-1.35327	-0.0600281	-0.169892	-0.109864	0.519909	0.724051	0.728314	0.204142	0.208404	0.00426225	-0.77124	-0.456303	-0.270634	0.0443021	0.500605	0.314936	-0.363469	0.0805623	0.0690326	0.269926	0.100777	0.860552	0.688954	0.970996	0.879929	0.00261578	0.574355	0.450574	0.278819	0.0109383	0.247922	0.556502	0.535599	0.996559	0.598773	0.87915	0.730216	0.919684	0.843805	0.825785	0.887839	0.74013	1	0.842903	0.952206	0.000331495	0.000146087	4.83265e-05	0.934479	0.720357	0.851118	0.212345	0.0434746	0.0328024	0.683676	0.572284	1	0.0666565	0.2563	0.54085	0.961232	0.236416	0.502688	0.241482	NS	NS	NS	NS	NS	NS	NS	NS	NS	NS	NS	NS	NS	NS	NS	NS	NS	NS	NS	NS	NS	NS	NS	NS	NS	NS	NS	NS	Down	Down	Down	NS	NS	NS	NS	NS	NS	NS	NS	NS	NS	NS	NS	NS	NS	NS	NS
Glyma.18G019700	1.28992	4.86541e-05	3	6.84447	AT4G39680	(1 of 1) K12875 - apoptotic chromatin condensation inducer in the nucleus (ACIN1, ACINUS)	0.284039	0.000438296	0.0756111	0.162346	0.156923	-0.0446921	-0.0572022	0.149582	-0.868476	-0.517564	-0.340174	-0.284134	-0.205667	-1.06299	-1.28992	-0.887026	-0.2836	-0.208427	-0.121693	0.0751729	0.161908	0.0867348	-0.201616	-0.214126	-0.00734177	-0.0125101	0.194274	0.206784	0.350911	0.528302	0.584341	0.17739	0.23343	0.0560398	-0.857324	-1.08425	-0.681359	-0.226928	0.175964	0.402892	-0.0476219	0.593865	-0.947213	-0.305726	-0.899592	0.641487	-0.176674	0.421476	1	0.832497	0.62304	0.679001	0.909161	0.877083	0.649069	0.0067761	0.0939816	0.274351	0.365908	0.597546	0.00100825	4.86541e-05	0.00323314	0.614469	0.618898	0.761737	0.924696	0.735105	0.925685	0.849945	0.667991	0.98998	1	0.632214	0.65174	0.27083	0.082883	0.0523958	0.76049	0.564547	0.922803	0.016517	0.000760375	0.0263502	0.60931	0.602205	0.269068	0.943317	0.114897	0.00996114	0.587026	0.0151907	0.0999816	0.599751	NS	NS	NS	NS	NS	NS	NS	NS	NS	NS	NS	NS	NS	Down	Down	NS	NS	NS	NS	NS	NS	NS	NS	NS	NS	NS	NS	NS	NS	NS	NS	NS	NS	NS	NS	Down	NS	NS	NS	NS	NS	NS	NS	NS	NS	NS	NS
Glyma.07G188100	1.46789	4.893e-05	3	2.67202	AT1G61660	(1 of 1) PTHR16223:SF288 - TRANSCRIPTION FACTOR BHLH112	0.437375	0.422058	-0.0163989	0.727993	-0.32547	-0.362459	-0.211045	0.416608	-0.995485	-0.149918	0.0127753	-0.861496	0.851991	0.735365	1.26808	1.46789	-0.0153169	-0.453774	0.290618	-0.438457	0.305934	0.744392	-0.0369885	0.114425	0.742078	0.151413	0.779066	0.627653	0.845568	1.00826	0.133989	0.162693	-0.711579	-0.874272	-0.116626	0.416092	0.615894	0.532718	0.73252	0.199802	0.468924	0.558138	0.839944	0.929158	0.37102	0.0892147	0.699041	0.259158	0.244849	0.971257	0.0360533	0.416977	0.333681	0.582153	0.232753	0.00768632	0.700197	0.975238	0.0170002	0.0321885	0.0529631	0.000498834	4.893e-05	0.991548	0.279026	0.477955	0.439558	0.52329	0.130161	0.991027	0.865765	0.0380366	1	0.0404485	0.133528	0.0215634	0.0050306	0.736681	0.819088	0.0989218	0.0465514	0.827651	0.281405	0.0805582	0.229836	0.0409377	0.667073	0.371865	0.205453	0.0527821	0.0670319	0.482825	0.891057	0.0296179	NS	NS	NS	NS	NS	NS	NS	NS	NS	NS	NS	NS	NS	NS	Up	Up	NS	NS	NS	NS	NS	NS	NS	NS	NS	NS	NS	NS	NS	Up	NS	NS	NS	NS	NS	NS	NS	NS	NS	NS	NS	NS	NS	NS	NS	NS	NS
Glyma.02G073100	1.38702	4.92925e-05	3	3.92075	AT1G17070	(1 of 2) K13103 - tuftelin-interacting protein 11 (TFIP11)	-0.217054	-0.205282	-0.369542	-0.294282	-0.716084	-0.859687	-0.745804	-0.709677	-1.21766	-0.556058	-0.0749883	0.169357	0.252637	0.203932	0.127798	-0.156046	0.0117727	-0.152488	-0.0772279	-0.164261	-0.0890006	0.0752601	-0.143603	-0.0297195	0.00640706	0.113883	0.15001	0.0361265	0.661605	1.14267	1.38702	0.48107	0.725416	0.244346	-0.0487051	-0.124839	-0.408683	-0.0761341	-0.359978	-0.283844	0.553624	-0.082044	0.623546	-0.0121222	0.0699218	-0.635668	0.270751	0.576401	0.565533	0.280499	0.3862	0.0396109	0.00987241	0.0234185	0.0271956	0.000549564	0.0953053	0.836801	0.628278	0.536613	0.59689	0.733698	0.647849	0.993598	0.746433	0.863133	0.819276	0.874463	0.942922	0.9233	0.967602	0.992403	1	0.741033	0.958531	0.0529336	0.000703238	4.92925e-05	0.342227	0.0576293	0.616922	0.92815	0.75584	0.226801	0.895624	0.299642	0.493607	0.234579	0.88334	0.12341	0.992294	0.914249	0.128654	0.419121	NS	NS	NS	NS	NS	NS	NS	NS	Down	NS	NS	NS	NS	NS	NS	NS	NS	NS	NS	NS	NS	NS	NS	NS	NS	NS	NS	NS	NS	Up	Up	NS	NS	NS	NS	NS	NS	NS	NS	NS	NS	NS	NS	NS	NS	NS	NS
Glyma.03G189500	1.38228	4.97897e-05	3	3.56638	AT3G53000	(1 of 1) PTHR31960:SF2 - F-BOX PROTEIN PP2-A11-RELATED	0.109174	0.0564681	0.0932147	0.0309897	0.258624	0.198052	0.315741	-0.132822	-0.0877901	-0.965845	-0.555426	-0.148985	-0.513739	-0.18802	-0.373592	-1.38228	-0.0527056	-0.015959	-0.078184	0.0367466	-0.0254784	-0.062225	-0.0605715	0.0571167	-0.391446	0.117688	-0.330874	-0.448563	-0.878054	-0.467636	-0.0611947	0.410418	0.81686	0.406441	0.325719	0.140147	-0.86854	-0.185572	-1.19426	-1.00869	-0.0753021	0.543611	-0.697542	-0.0786297	-0.62224	0.618913	-0.0769659	0.793052	0.884046	0.804794	0.936935	0.501099	0.590473	0.362761	0.709223	0.827957	0.00362577	0.0894851	0.671717	0.170593	0.627008	0.276037	4.97897e-05	0.959593	0.979277	0.860965	0.970777	0.970973	0.955132	0.978245	0.934444	0.272437	1	0.412683	0.283565	0.00883813	0.154737	0.863783	0.437675	0.0308692	0.360273	0.444045	0.725223	0.0102577	0.707345	0.00059644	0.00835884	0.911693	0.181955	0.081899	0.927664	0.138072	0.141113	0.852049	NS	NS	NS	NS	NS	NS	NS	NS	NS	NS	NS	NS	NS	NS	NS	Down	NS	NS	NS	NS	NS	NS	NS	NS	NS	NS	NS	NS	NS	NS	NS	NS	NS	NS	NS	NS	NS	NS	Down	Down	NS	NS	NS	NS	NS	NS	NS
Glyma.11G209354	1.31632	4.98002e-05	3	4.47343	AT5G45130	(1 of 2) K07889 - Ras-related protein Rab-5C (RAB5C)	-0.918948	-0.83739	-1.19559	-1.01672	0.372795	0.386973	0.394674	0.831087	0.292171	0.362788	0.0128515	0.268817	-0.610312	-0.620266	-0.308755	-0.408614	0.0815587	-0.276637	-0.0977748	-0.358196	-0.179334	0.178862	0.0141781	0.021879	0.458292	0.00770095	0.444114	0.436413	0.0706167	-0.279319	-0.0233544	-0.349936	-0.093971	0.255965	-0.00995397	0.301557	0.201698	0.311511	0.211652	-0.0998593	-1.31632	-0.869551	-0.608868	-0.162098	0.707453	0.446771	-0.73921	0.00231807	0.00370729	4.98002e-05	0.000407374	0.246216	0.202573	0.183471	0.00342429	0.354473	0.214909	0.969628	0.362064	0.058229	0.041313	0.308342	0.150267	0.919431	0.450961	0.797914	0.444755	0.678306	0.786651	0.999048	0.973639	0.130612	1	0.178843	0.222885	0.829672	0.339814	0.942274	0.443471	0.826591	0.534635	0.987474	0.349741	0.51558	0.422582	0.500045	0.807051	0.00014574	0.0106102	0.0849322	0.790787	0.0442473	0.245154	0.00351778	NS	NS	Down	Down	NS	NS	NS	NS	NS	NS	NS	NS	NS	NS	NS	NS	NS	NS	NS	NS	NS	NS	NS	NS	NS	NS	NS	NS	NS	NS	NS	NS	NS	NS	NS	NS	NS	NS	NS	NS	Down	NS	NS	NS	NS	NS	NS
Glyma.01G142700	1.573	5.01263e-05	3	4.21426	AT1G33390	(1 of 1) K14780 - ATP-dependent RNA helicase DHX37/DHR1 [EC:3.6.4.13] (DHX37, DHR1)	-0.418164	-0.448499	-0.298005	-0.0902328	-0.298532	-0.425559	-0.182081	0.199504	-1.31704	-0.427662	-0.0784926	0.255967	0.284646	-0.521976	-0.332649	0.365932	-0.0303352	0.120159	0.327931	0.150494	0.358267	0.207773	-0.127027	0.116451	0.498035	0.243478	0.625062	0.381584	0.889376	1.23855	1.573	0.34917	0.683629	0.33446	-0.806622	-0.617295	0.0812867	0.189327	0.887909	0.698581	-0.140848	0.129783	0.12279	0.393422	0.263639	0.270632	0.126287	0.319896	0.247479	0.455697	0.830111	0.496728	0.286879	0.663941	0.614373	0.000977058	0.266475	0.849593	0.511379	0.543084	0.203036	0.40914	0.327561	0.981509	0.831294	0.456389	0.860711	0.480313	0.816771	0.95053	0.874156	0.215537	1	0.142002	0.452997	0.0210294	0.00115531	5.01263e-05	0.586746	0.12075	0.530925	0.0708843	0.125781	0.850329	0.745415	0.020657	0.106243	0.84608	0.832663	0.835723	0.558991	0.659768	0.645075	0.77697	NS	NS	NS	NS	NS	NS	NS	NS	Down	NS	NS	NS	NS	NS	NS	NS	NS	NS	NS	NS	NS	NS	NS	NS	NS	NS	NS	NS	NS	Up	Up	NS	NS	NS	NS	NS	NS	NS	NS	NS	NS	NS	NS	NS	NS	NS	NS
Glyma.16G210900	1.25566	5.01552e-05	3	3.18914	AT1G73380	(1 of 1) PTHR13379:SF0 - UPF0415 PROTEIN C7ORF25	0.180274	0.111236	0.044913	0.0569465	0.282633	-0.0305038	0.179194	0.193682	0.278991	-0.480339	-0.430066	-0.976673	0.0915357	0.471769	0.588924	1.23107	-0.0690378	-0.135361	-0.123327	-0.066323	-0.0542896	0.0120334	-0.313137	-0.10344	-0.0889516	0.209697	0.224186	0.0144882	-0.75933	-0.709057	-1.25566	0.0502731	-0.496334	-0.546607	0.380233	0.497388	1.13953	0.117155	0.759299	0.642144	-0.125969	0.333808	0.352169	0.811946	0.478138	0.459777	0.342988	0.611716	0.740897	0.899579	0.867015	0.408267	0.938408	0.584757	0.535937	0.393216	0.110949	0.151846	0.00139344	0.828761	0.146928	0.0550791	5.01552e-05	0.935821	0.75126	0.748237	0.932042	0.921361	0.997078	0.644748	0.855167	0.810872	1	0.558179	0.985774	0.0120051	0.0168202	5.49961e-05	0.940966	0.177961	0.160221	0.316314	0.124478	0.000190205	0.810655	0.0123172	0.0593952	0.825132	0.397773	0.375409	0.0555307	0.232886	0.246321	0.238283	NS	NS	NS	NS	NS	NS	NS	NS	NS	NS	NS	NS	NS	NS	NS	Up	NS	NS	NS	NS	NS	NS	NS	NS	NS	NS	NS	NS	NS	NS	Down	NS	NS	NS	NS	NS	Up	NS	NS	NS	NS	NS	NS	NS	NS	NS	NS
Glyma.15G243300	1.4524	5.08523e-05	3	3.27718	AT3G14610	(1 of 1) PTHR24282:SF113 - CYTOCHROME P450	-1.4524	-1.12181	-1.30957	-0.904128	-0.624892	-0.957822	-0.71757	-0.588385	0.698605	0.208089	0.38794	-0.290171	-0.256638	-0.712682	-0.943041	-0.670476	0.330597	0.142834	0.548274	-0.187763	0.217677	0.40544	-0.33293	-0.0926775	0.0365074	0.240252	0.369437	0.129185	-0.490516	-0.310665	-0.988776	0.179851	-0.49826	-0.678111	-0.456044	-0.686402	-0.413838	-0.230359	0.042206	0.272565	-0.575882	-0.998507	0.420411	-0.00221405	0.996293	-0.422625	-0.289048	5.08523e-05	0.000886228	0.000124813	0.00610927	0.0820973	0.00513828	0.0336567	0.075766	0.0455395	0.563526	0.253852	0.409825	0.544374	0.0483352	0.00706636	0.046089	0.574781	0.770959	0.130053	0.792585	0.662354	0.501917	0.681048	0.890161	0.937203	1	0.36726	0.814735	0.152728	0.361932	0.00329387	0.783135	0.226593	0.10663	0.286908	0.0627844	0.243408	0.658049	0.922564	0.5457	0.221563	0.0116491	0.33557	1	0.0130836	0.363848	0.394689	Down	Down	Down	NS	NS	NS	NS	NS	NS	NS	NS	NS	NS	NS	NS	NS	NS	NS	NS	NS	NS	NS	NS	NS	NS	NS	NS	NS	NS	NS	NS	NS	NS	NS	NS	NS	NS	NS	NS	NS	NS	NS	NS	NS	NS	NS	NS
Glyma.04G047300	1.52509	5.10384e-05	3	2.73454	AT1G10150	(1 of 1) PTHR21477:SF12 - CF9 PROTEIN-RELATED	0.0522857	0.0364276	-0.508006	-0.179447	0.276575	0.251225	0.0121697	0.3926	-0.462805	0.485034	0.403892	1.06229	0.298316	0.4883	0.593055	1.27123	-0.0158581	-0.560292	-0.231732	-0.544434	-0.215874	0.328559	-0.0253499	-0.264405	0.116025	-0.239055	0.141375	0.38043	0.947839	0.866696	1.52509	-0.0811427	0.577256	0.658399	0.189984	0.294739	0.972915	0.104755	0.782931	0.678176	-0.338899	-0.431909	0.424412	0.331402	0.763311	-0.0930099	-0.00374859	0.912986	0.932225	0.170833	0.643588	0.512734	0.529726	0.979564	0.282605	0.248783	0.189578	0.276286	0.00319529	0.517519	0.228051	0.119363	0.000489438	0.991387	0.178512	0.598565	0.317591	0.690156	0.653635	0.995832	0.640127	0.793479	1	0.779613	0.432288	0.0116249	0.0187998	5.10384e-05	0.917677	0.17978	0.146473	0.716536	0.486183	0.00753862	0.868056	0.0342681	0.10544	0.559202	0.364755	0.382199	0.635104	0.099089	0.891202	0.99969	NS	NS	NS	NS	NS	NS	NS	NS	NS	NS	NS	Up	NS	NS	NS	Up	NS	NS	NS	NS	NS	NS	NS	NS	NS	NS	NS	NS	NS	NS	Up	NS	NS	NS	NS	NS	NS	NS	NS	NS	NS	NS	NS	NS	NS	NS	NS
Glyma.17G001900	1.40379	5.14167e-05	3	4.37721	AT2G02570	(1 of 1) K12839 - survival of motor neuron-related-splicing factor 30 (SMNDC1, SPF30)	-0.452255	-0.63756	-0.636376	-0.583106	-0.142993	-0.39353	-0.271288	-0.0626446	1.27356	0.804574	0.991934	1.24743	-0.559968	-0.398508	-0.461232	-0.463703	-0.185304	-0.18412	-0.13085	0.00118383	0.0544541	0.0532703	-0.250537	-0.128295	0.0803483	0.122242	0.330885	0.208643	-0.468987	-0.281627	-0.0261322	0.18736	0.442855	0.255495	0.16146	0.0987356	0.0962647	-0.062724	-0.0651949	-0.0024709	-0.469065	-1.40379	-0.0248775	-0.959607	0.444187	-0.934729	-0.714336	0.163951	0.0344167	0.0343965	0.0494174	0.70004	0.213904	0.396111	0.851493	8.04035e-05	0.00786159	0.00102702	5.14167e-05	0.0987809	0.224842	0.134887	0.117182	0.778226	0.655316	0.735148	1	0.921751	0.958943	0.765015	0.814886	0.832652	1	0.362966	0.637896	0.12575	0.355912	0.937721	0.737055	0.219275	0.554533	0.706147	0.792461	0.776653	0.908051	0.856098	1	0.278416	9.04147e-05	0.962847	0.0183923	0.271373	0.0107267	0.00730411	NS	NS	NS	NS	NS	NS	NS	NS	Up	NS	NS	Up	NS	NS	NS	NS	NS	NS	NS	NS	NS	NS	NS	NS	NS	NS	NS	NS	NS	NS	NS	NS	NS	NS	NS	NS	NS	NS	NS	NS	NS	Down	NS	NS	NS	NS	NS
Glyma.08G157000	1.45876	5.14854e-05	3	2.55244	AT1G43890	(1 of 1) PTHR47977:SF96 - RAS-RELATED PROTEIN RABC1-LIKE	0.136886	-0.0210725	-0.357782	-0.479895	0.381465	0.0825703	-0.0339576	0.25946	1.45876	0.540531	0.373965	0.106448	-0.794715	-0.859885	-0.567566	-0.379074	-0.157959	-0.494668	-0.616781	-0.336709	-0.458822	-0.122113	-0.298895	-0.415423	-0.122005	-0.116528	0.176889	0.293417	-0.918231	-1.0848	-1.35231	-0.166566	-0.434082	-0.267516	-0.0651705	0.227149	0.415641	0.292319	0.480812	0.188493	-0.159423	-0.495044	-0.478526	-0.814148	-0.319104	-0.335621	-0.486785	0.738735	0.958955	0.30932	0.15718	0.307488	0.838467	0.934468	0.454119	5.14854e-05	0.11477	0.28277	0.780928	0.0347577	0.0161156	0.102499	0.261771	0.844229	0.20349	0.0842367	0.566893	0.276839	0.896631	0.728578	0.352833	0.764155	1	0.694076	0.533173	0.00656317	0.0012698	9.62525e-05	0.80524	0.309039	0.605205	0.906812	0.574861	0.242277	0.553426	0.18276	0.685899	0.798424	0.248927	0.263604	0.0958384	0.522514	0.498121	0.123039	NS	NS	NS	NS	NS	NS	NS	NS	Up	NS	NS	NS	NS	NS	NS	NS	NS	NS	NS	NS	NS	NS	NS	NS	NS	NS	NS	NS	NS	Down	Down	NS	NS	NS	NS	NS	NS	NS	NS	NS	NS	NS	NS	NS	NS	NS	NS
Glyma.05G213000	1.31963	5.15632e-05	3	3.20555	AT5G60750	(1 of 4) K07052 - uncharacterized protein (K07052)	0.223569	0.0897345	0.299399	0.514884	-0.408999	-0.455129	-0.750985	-0.0926129	0.830257	0.230964	-0.357382	-0.489371	0.177092	0.0309339	-0.105443	0.923767	-0.133834	0.0758307	0.291315	0.209665	0.425149	0.215484	-0.0461295	-0.341986	0.316386	-0.295856	0.362516	0.658372	-0.599293	-1.18764	-1.31963	-0.588346	-0.720335	-0.13199	-0.146158	-0.282536	0.746674	-0.136377	0.892833	1.02921	0.612402	-0.288832	0.201861	-0.699372	-0.41054	-0.901233	-0.0434851	0.535106	0.800097	0.355701	0.0923374	0.225895	0.153338	0.0148042	0.781708	0.00988367	0.485311	0.26895	0.129059	0.654262	0.940538	0.767315	0.00208243	0.861452	0.872641	0.410954	0.729619	0.265141	0.748818	0.983909	0.426701	0.347501	1	0.322532	0.0660377	0.0569846	0.000211426	5.15632e-05	0.200944	0.0528223	0.810089	0.741027	0.417104	0.0141477	0.779512	0.00409731	0.00309113	0.14698	0.499847	0.641744	0.124565	0.336094	0.0160242	0.918892	NS	NS	NS	NS	NS	NS	NS	NS	NS	NS	NS	NS	NS	NS	NS	NS	NS	NS	NS	NS	NS	NS	NS	NS	NS	NS	NS	NS	NS	Down	Down	NS	NS	NS	NS	NS	NS	NS	NS	Up	NS	NS	NS	NS	NS	NS	NS
Glyma.07G113400	1.8065	5.18879e-05	3	0.710117	AT1G10095	(1 of 1) K14137 - protein prenyltransferase alpha subunit repeat containing protein 1 (PTAR1)	-0.590745	-0.484752	0.263285	-0.348871	-0.333551	-0.583097	-0.312985	-0.903492	1.18388	0.351031	-0.622624	-0.209562	-0.925947	-0.518178	-0.467965	-0.477106	0.105992	0.85403	0.241873	0.748038	0.135881	-0.612157	-0.249545	0.0205665	-0.569941	0.270112	-0.320396	-0.590507	-0.832849	-1.8065	-1.39344	-0.973655	-0.560593	0.413062	0.40777	0.457983	0.448841	0.0502131	0.0410715	-0.00914157	0.271465	-0.393321	-0.0399887	-0.704775	-0.311453	-0.664786	-0.216655	0.167379	0.23705	0.53081	0.405169	0.449135	0.152131	0.450626	0.0237203	0.00406904	0.418797	0.17398	0.665363	0.0442438	0.247851	0.284248	0.253187	0.924656	0.04517	0.629203	0.172286	0.842411	0.340251	0.851999	0.982754	0.184918	1	0.544528	0.251319	0.0387709	5.18879e-05	0.00115483	0.127657	0.313319	0.565778	0.470509	0.350355	0.330682	0.952911	0.940698	0.998592	0.684358	0.475055	0.952909	0.265326	0.611889	0.203396	0.620468	NS	NS	NS	NS	NS	NS	NS	NS	Up	NS	NS	NS	NS	NS	NS	NS	NS	NS	NS	NS	NS	NS	NS	NS	NS	NS	NS	NS	NS	Down	Down	NS	NS	NS	NS	NS	NS	NS	NS	NS	NS	NS	NS	NS	NS	NS	NS
Glyma.09G188300	1.27371	5.19326e-05	3	3.92938	AT4G13350	(1 of 1) PTHR46085:SF3 - ARF-GAP DOMAIN-CONTAINING PROTEIN	0.633336	0.640833	0.525286	0.452453	-0.436934	-0.352024	-0.58456	-0.436794	-1.24817	-0.21725	0.0255383	-0.310923	0.54072	0.221515	0.0893192	0.710908	0.00749682	-0.10805	-0.180884	-0.115547	-0.18838	-0.0728335	0.0849102	-0.147626	0.000140602	-0.232536	-0.0847696	0.147767	1.03092	1.27371	0.937244	0.242789	-0.0936728	-0.336461	-0.319204	-0.4514	0.170188	-0.132196	0.489393	0.621589	0.866314	0.688905	0.555919	0.37851	-0.310395	-0.177409	0.622412	0.0481274	0.0351669	0.0867116	0.135444	0.186363	0.270411	0.0549489	0.144959	0.000129279	0.496827	0.941152	0.314172	0.112621	0.527053	0.800127	0.0157768	0.996141	0.808565	0.627852	0.866943	0.676474	0.939516	0.962413	0.780342	1	1	0.846666	0.756266	0.00104665	5.19326e-05	0.00214205	0.648656	0.837572	0.418371	0.409426	0.166094	0.601577	0.782478	0.113959	0.0714591	0.0250989	0.0578426	0.137883	0.464959	0.487648	0.719338	0.0223274	NS	NS	NS	NS	NS	NS	NS	NS	Down	NS	NS	NS	NS	NS	NS	NS	NS	NS	NS	NS	NS	NS	NS	NS	NS	NS	NS	NS	Up	Up	NS	NS	NS	NS	NS	NS	NS	NS	NS	NS	NS	NS	NS	NS	NS	NS	NS
Glyma.07G015500	1.53329	5.20307e-05	3	4.62548	AT1G79730	(1 of 1) K15174 - RNA polymerase II-associated factor 1 (PAF1)	0.330735	0.468926	0.354208	0.829389	-0.109469	0.0556498	0.130356	0.44361	-0.917529	0.0644518	0.615758	0.393365	0.756294	0.489439	0.573528	1.34834	0.138191	0.023473	0.498654	-0.114718	0.360463	0.475181	0.165119	0.239824	0.553078	0.0747059	0.38796	0.313254	0.981981	1.53329	1.31089	0.551306	0.328913	-0.222393	-0.266855	-0.182767	0.592048	0.0840882	0.858903	0.774815	0.269865	0.300715	0.462693	0.493543	0.192828	0.0308497	0.381704	0.42947	0.2127	0.357412	0.0215295	0.816867	0.903827	0.755374	0.225088	0.0165992	0.877762	0.0890695	0.287641	0.0644759	0.22033	0.125436	0.000227122	0.884286	0.971303	0.213932	0.894977	0.461075	0.451675	0.919839	0.687848	0.151813	1	0.38103	0.543106	0.00858489	5.20307e-05	0.000389893	0.315481	0.484561	0.687612	0.589187	0.674007	0.105919	0.896204	0.020091	0.0610001	0.661417	0.559348	0.331258	0.423293	0.75681	0.969111	0.289107	NS	NS	NS	NS	NS	NS	NS	NS	NS	NS	NS	NS	NS	NS	NS	Up	NS	NS	NS	NS	NS	NS	NS	NS	NS	NS	NS	NS	NS	Up	Up	NS	NS	NS	NS	NS	NS	NS	NS	NS	NS	NS	NS	NS	NS	NS	NS
Glyma.10G294200	1.30055	5.2237e-05	3	6.01422	AT3G13670	(1 of 1) PTHR11909:SF391 - CASEIN KINASE-LIKE PROTEIN	-0.366345	-0.324917	-0.317309	0.025162	-0.294336	-0.358909	-0.241916	0.113192	-0.923967	-0.0609576	0.376586	0.337971	0.581113	-0.105508	-0.494267	0.337264	0.0414281	0.049036	0.391507	0.00760797	0.350079	0.342471	-0.0645728	0.0524209	0.407529	0.116994	0.472101	0.355108	0.86301	1.30055	1.26194	0.437543	0.398928	-0.0386147	-0.686621	-1.07538	-0.243849	-0.388759	0.442772	0.831531	0.0632113	-0.159622	0.316501	0.0936672	0.253289	-0.222833	0.0784393	0.294683	0.321264	0.334344	0.946722	0.414515	0.281107	0.472457	0.738212	0.00470413	0.863912	0.230799	0.284897	0.0981384	0.786487	0.12099	0.275211	0.968459	0.923769	0.262775	0.99661	0.392412	0.556187	0.974588	0.937972	0.226397	1	0.189865	0.391761	0.00655685	5.2237e-05	7.15116e-05	0.359756	0.294057	0.951489	0.0622264	0.00100866	0.458767	0.338422	0.168603	0.0180853	0.923598	0.740361	0.44867	0.905399	0.601725	0.650453	0.840887	NS	NS	NS	NS	NS	NS	NS	NS	NS	NS	NS	NS	NS	NS	NS	NS	NS	NS	NS	NS	NS	NS	NS	NS	NS	NS	NS	NS	NS	Up	Up	NS	NS	NS	NS	Down	NS	NS	NS	NS	NS	NS	NS	NS	NS	NS	NS
Glyma.04G245800	1.3178	5.2764e-05	3	4.08576	AT1G21640	(1 of 1) PTHR20275:SF0 - ATP-NADH KINASE YEF1-RELATED	-0.562318	-0.701981	-0.772625	-0.732573	-0.357429	-0.56519	-0.5507	-0.513332	-1.1442	-0.280953	-0.268819	0.173597	0.860044	-0.0941635	-0.066405	-0.210044	-0.139664	-0.210307	-0.170256	-0.0706436	-0.0305921	0.0400515	-0.207761	-0.193271	-0.155903	0.0144899	0.0518579	0.037368	0.863248	0.875381	1.3178	0.0121335	0.45455	0.442416	-0.954208	-0.926449	-1.07009	0.0277585	-0.115881	-0.143639	-0.241197	-0.391317	0.571028	0.420909	0.812226	-0.15012	0.0898556	0.0953105	0.0265987	0.0143968	0.0187241	0.314185	0.0821431	0.0854889	0.100384	0.000671445	0.394894	0.408833	0.603249	0.0138591	0.814888	0.86019	0.518249	0.860424	0.62395	0.667504	0.932042	0.9629	0.973055	0.845984	0.71341	0.678839	1	0.915995	0.955084	0.00790889	0.00595333	5.2764e-05	0.990753	0.233986	0.286255	0.00935965	0.00508219	0.000871139	0.96616	0.751983	0.743496	0.647301	0.34151	0.146332	0.430847	0.0349133	0.780794	0.817801	NS	NS	NS	NS	NS	NS	NS	NS	Down	NS	NS	NS	NS	NS	NS	NS	NS	NS	NS	NS	NS	NS	NS	NS	NS	NS	NS	NS	NS	NS	Up	NS	NS	NS	NS	NS	Down	NS	NS	NS	NS	NS	NS	NS	NS	NS	NS
Glyma.20G182000	1.59746	5.27939e-05	3	2.06521	AT5G04270	(1 of 9) K18932 - palmitoyltransferase (ZDHHC)	0.063982	0.187494	-0.293841	-0.456892	0.309478	-0.0457619	0.0222396	-0.702869	0.794735	-0.103303	-0.413048	-0.802724	-0.597121	-0.286212	-0.343472	-0.884112	0.123512	-0.357823	-0.520874	-0.481335	-0.644385	-0.16305	-0.35524	-0.287239	-1.01235	0.0680015	-0.657107	-0.725109	-0.898039	-1.20778	-1.59746	-0.309745	-0.69942	-0.389675	0.310909	0.253649	-0.286991	-0.0572604	-0.5979	-0.54064	-0.272703	0.0367536	-0.423303	-0.113846	-0.150599	0.309457	-0.193274	0.895022	0.64241	0.456256	0.225841	0.468096	0.924291	0.96222	0.0623895	0.036547	0.804902	0.282087	0.0384484	0.16435	0.506072	0.394909	0.0204943	0.898194	0.44097	0.199248	0.410063	0.142829	0.867135	0.690829	0.609262	0.00866531	1	0.126907	0.109885	0.0159028	0.00129766	5.27939e-05	0.645133	0.133476	0.492887	0.541655	0.572102	0.498315	0.936961	0.142864	0.255449	0.662646	0.958514	0.386632	0.902179	0.819525	0.583016	0.638897	NS	NS	NS	NS	NS	NS	NS	NS	NS	NS	NS	NS	NS	NS	NS	NS	NS	NS	NS	NS	NS	NS	NS	NS	Down	NS	NS	NS	NS	Down	Down	NS	NS	NS	NS	NS	NS	NS	NS	NS	NS	NS	NS	NS	NS	NS	NS
Glyma.15G139200	1.61693	5.29582e-05	3	5.61026	AT3G17100	(1 of 1) PTHR33124:SF87 - TRANSCRIPTION FACTOR BHLH147	0.317699	0.566256	0.88903	1.19208	0.226649	0.413296	0.72004	0.348896	-0.722157	-0.137761	0.205242	0.89477	0.44574	0.168491	0.281178	0.925934	0.248557	0.571331	0.874379	0.322774	0.625823	0.303048	0.186647	0.493392	0.122247	0.306744	-0.0644003	-0.371144	0.584396	0.927399	1.61693	0.343003	1.03253	0.689528	-0.277249	-0.164562	0.480194	0.112687	0.757443	0.644756	0.0197902	0.55999	-0.190865	0.349335	-0.210655	0.540199	0.184562	0.484058	0.156495	0.0234269	0.00217109	0.632357	0.323321	0.0692909	0.38258	0.0788303	0.750684	0.618426	0.0199798	0.335797	0.722225	0.50535	0.0148471	0.767857	0.211176	0.0325099	0.655602	0.184434	0.713544	0.911986	0.34954	0.801568	1	0.915249	0.490131	0.143431	0.0164682	5.29582e-05	0.607631	0.0186954	0.155203	0.60042	0.726432	0.227091	0.864356	0.0559459	0.150784	0.985318	0.261118	0.743335	0.635391	0.74948	0.310744	0.675755	NS	NS	NS	Up	NS	NS	NS	NS	NS	NS	NS	NS	NS	NS	NS	NS	NS	NS	NS	NS	NS	NS	NS	NS	NS	NS	NS	NS	NS	NS	Up	NS	Up	NS	NS	NS	NS	NS	NS	NS	NS	NS	NS	NS	NS	NS	NS
Glyma.03G248200	1.28881	5.33298e-05	3	4.79619	AT3G04610	(1 of 1) PTHR10288:SF353 - FLOWERING LOCUS K HOMOLOGY DOMAIN	0.0884078	-0.193482	-0.347897	-0.230951	0.573861	0.192456	-0.0730772	-0.0644442	0.684437	-0.604376	0.128635	-0.477486	-0.0843023	0.228455	-0.880441	-0.195621	-0.281889	-0.436305	-0.319359	-0.154415	-0.0374697	0.116946	-0.381405	-0.646938	-0.638305	-0.265533	-0.2569	0.00863297	-1.28881	-0.555802	-1.16192	0.733011	0.12689	-0.606121	0.312757	-0.796139	-0.111318	-1.1089	-0.424075	0.68482	-0.592905	-0.0533935	-0.342114	0.197397	0.25079	0.539511	-0.197754	0.820835	0.558496	0.271507	0.466694	0.0797184	0.572346	0.83935	0.849806	0.0298759	0.0469471	0.69145	0.115469	0.844171	0.513411	0.00432533	0.527985	0.60845	0.221529	0.358584	0.815159	0.94977	0.888017	0.530462	0.0711592	0.0426447	1	0.504176	0.995086	5.33298e-05	0.0633904	0.000153852	0.0744724	0.772876	0.104831	0.424222	0.0129269	0.742936	0.0015877	0.178099	0.0495696	0.158836	0.921912	0.394278	0.750495	0.594406	0.171995	0.540869	NS	NS	NS	NS	NS	NS	NS	NS	NS	NS	NS	NS	NS	NS	NS	NS	NS	NS	NS	NS	NS	NS	NS	NS	NS	NS	NS	NS	Down	NS	Down	NS	NS	NS	NS	NS	NS	Down	NS	NS	NS	NS	NS	NS	NS	NS	NS
Glyma.15G013600	1.37394	5.37144e-05	3	5.36457	AT1G52380	(1 of 2) K15304 - Ran-binding protein 3 (RANBP3)	-0.489939	-0.741188	-0.650217	-0.531751	-0.438566	-0.57166	-0.559551	-0.516263	-0.438964	-1.37394	-0.478541	-0.458461	-0.37898	-0.0336385	-0.846363	-1.04977	-0.251248	-0.160278	-0.0418115	0.0909704	0.209437	0.118466	-0.133094	-0.120985	-0.0776972	0.0121085	0.0553967	0.0432882	-0.934974	-0.0395766	-0.0194968	0.895398	0.915477	0.0200798	0.345341	-0.467383	-0.67079	-0.812725	-1.01613	-0.203406	0.0244134	0.0831167	-0.0423917	0.0163116	-0.0668051	0.0587033	0.0203625	0.167605	0.0241557	0.0481237	0.102209	0.226094	0.0900472	0.0917599	0.11055	0.209135	5.37144e-05	0.141727	0.159662	0.326532	0.93863	0.00993428	0.00117758	0.69995	0.731038	0.927544	0.911263	0.667565	0.895389	0.933196	0.845175	0.852004	1	0.912371	0.947404	0.00498197	0.91293	0.958233	0.0375149	0.0130672	0.979521	0.408762	0.185811	0.0409258	0.0333882	0.00238108	0.635609	0.975637	0.881188	0.938792	0.988627	0.917827	0.92574	0.968746	NS	NS	NS	NS	NS	NS	NS	NS	NS	Down	NS	NS	NS	NS	NS	Down	NS	NS	NS	NS	NS	NS	NS	NS	NS	NS	NS	NS	NS	NS	NS	NS	NS	NS	NS	NS	NS	NS	Down	NS	NS	NS	NS	NS	NS	NS	NS
Glyma.10G136100	1.32812	5.42711e-05	3	5.62727	AT5G35620	(1 of 1) PTHR11960:SF60 - EUKARYOTIC TRANSLATION INITIATION FACTOR ISOFORM 4E	-0.824681	-0.891634	-0.254634	-0.399136	-0.371859	-0.371946	-0.140603	-0.289907	0.919238	-0.40888	0.139129	0.174887	-1.01785	-0.0771453	-0.629006	-1.03411	-0.0669535	0.570047	0.425544	0.637	0.492498	-0.144502	-8.69144e-05	0.231256	0.0819519	0.231343	0.0820388	-0.149304	-1.32812	-0.78011	-0.744351	0.548009	0.583768	0.0357587	0.940703	0.388843	-0.0162595	-0.55186	-0.956963	-0.405102	-0.132079	-0.544184	-0.168657	-0.580763	-0.0365784	-0.412106	-0.356421	0.0123219	0.00469312	0.445084	0.205738	0.290503	0.263336	0.690023	0.36382	0.00480887	0.199077	0.676755	0.596738	0.00342503	0.847407	0.0461302	0.000864423	0.943204	0.107274	0.21927	0.141104	0.196194	0.856029	1	0.641305	0.836795	1	0.858646	0.763663	5.42711e-05	0.0115661	0.0150986	0.228489	0.110448	0.956123	0.00967192	0.256906	0.967254	0.148646	0.00277393	0.278547	0.82455	0.159995	0.713601	0.228911	0.956258	0.338722	0.240635	NS	NS	NS	NS	NS	NS	NS	NS	NS	NS	NS	NS	Down	NS	NS	Down	NS	NS	NS	NS	NS	NS	NS	NS	NS	NS	NS	NS	Down	NS	NS	NS	NS	NS	NS	NS	NS	NS	NS	NS	NS	NS	NS	NS	NS	NS	NS
Glyma.11G156931	1.39974	5.43327e-05	3	3.67634	AT4G38495	(1 of 1) K11667 - INO80 complex subunit C (INO80C, IES6)	-0.151546	-0.204428	-0.210651	-0.145593	-0.0165503	-0.156817	-0.163339	-0.197859	0.712994	-0.349297	-0.572218	-0.686749	-0.070728	0.416525	-0.0226853	-0.0127048	-0.0528822	-0.0591051	0.00595338	-0.00622294	0.0588356	0.0650585	-0.140267	-0.146789	-0.181309	-0.00652145	-0.0410418	-0.0345203	-1.06229	-1.28521	-1.39974	-0.222921	-0.337452	-0.114532	0.487253	0.0480428	0.0580232	-0.43921	-0.42923	0.00998047	-0.130006	-0.0565765	0.112343	0.185772	0.242348	0.0734291	0.0278832	0.712735	0.575916	0.562773	0.688841	0.972403	0.684161	0.663026	0.575763	0.0404726	0.313351	0.0896145	0.0418759	0.884773	0.259321	0.957945	0.973807	0.96014	0.912556	0.993731	0.997923	0.924804	0.953729	0.9291	0.808895	0.646988	1	0.938563	0.962029	0.00191185	0.000182493	5.43327e-05	0.721021	0.439549	0.846399	0.239617	0.913608	0.883745	0.311813	0.221494	0.993739	0.841004	0.925211	0.832339	0.794942	0.649582	0.908236	0.955619	NS	NS	NS	NS	NS	NS	NS	NS	NS	NS	NS	NS	NS	NS	NS	NS	NS	NS	NS	NS	NS	NS	NS	NS	NS	NS	NS	NS	Down	Down	Down	NS	NS	NS	NS	NS	NS	NS	NS	NS	NS	NS	NS	NS	NS	NS	NS
Glyma.02G137200	1.22037	5.49961e-05	3	4.7447	AT1G73180	(1 of 1) K15026 - translation initiation factor 2A (EIF2A)	-0.981998	-0.986984	-0.829882	-0.626681	-0.78209	-0.727376	-0.638077	-0.332936	-0.224307	-0.124762	0.0401144	0.996059	-0.557142	-0.314938	-0.47997	-1.21576	-0.00498615	0.152116	0.355317	0.157102	0.360303	0.203201	0.054714	0.144013	0.449154	0.089299	0.39444	0.305141	0.0995448	0.264421	1.22037	0.164876	1.12082	0.955944	0.242204	0.0771723	-0.658621	-0.165032	-0.900825	-0.735794	-0.275791	-0.855073	0.175329	-0.403953	0.45112	-0.579282	-0.339872	0.00169581	0.00103192	0.00529221	0.0327664	0.0128629	0.0163076	0.0332237	0.266474	0.50539	0.705068	0.904982	0.000789806	0.0965022	0.341494	0.113904	6.1501e-05	0.998278	0.718624	0.288741	0.806664	0.346547	0.758172	0.978956	0.784276	0.154749	1	0.26001	0.449744	0.767924	0.386179	5.49961e-05	0.774165	0.000738221	0.00550485	0.544879	0.83694	0.0288764	0.713621	0.00331612	0.0306575	0.56321	0.015312	0.682964	0.418592	0.256896	0.127829	0.238283	NS	NS	NS	NS	NS	NS	NS	NS	NS	NS	NS	NS	NS	NS	NS	Down	NS	NS	NS	NS	NS	NS	NS	NS	NS	NS	NS	NS	NS	NS	Up	NS	Up	NS	NS	NS	NS	NS	NS	NS	NS	NS	NS	NS	NS	NS	NS
Glyma.06G296900	1.32795	5.51077e-05	3	4.80164	AT2G20840	(1 of 1) PTHR10687:SF76 - SECRETORY CARRIER-ASSOCIATED MEMBRANE PROTEIN 1	0.0574379	0.259813	0.25778	0.549673	0.517564	0.568447	0.679504	0.941849	0.98259	1.02631	1.32795	0.988041	-0.662025	-0.51457	-0.665706	0.0906841	0.202375	0.200342	0.492236	-0.00203251	0.289861	0.291893	0.0508828	0.16194	0.424285	0.111057	0.373402	0.262345	0.0437201	0.345358	0.00545109	0.301637	-0.038269	-0.339906	0.147455	-0.00368106	0.752709	-0.151136	0.605254	0.75639	-0.361502	-0.679013	-0.982848	-1.30036	-0.621346	-0.317511	-0.830931	0.892921	0.447455	0.450526	0.0841243	0.139086	0.0860563	0.035739	0.00290823	0.00346266	0.00157127	5.51077e-05	0.00206616	0.0641331	0.132757	0.0393623	0.786763	0.770336	0.648065	0.156492	1	0.508676	0.649044	0.983167	0.773021	0.216953	1	0.330133	0.564549	0.906187	0.284216	0.98961	0.57757	0.941096	0.440547	0.750581	0.996522	0.0184609	0.761486	0.0630218	0.0365365	0.465925	0.0814914	0.0102416	0.00147336	0.128684	0.501363	0.00331303	NS	NS	NS	NS	NS	NS	NS	NS	NS	Up	Up	NS	NS	NS	NS	NS	NS	NS	NS	NS	NS	NS	NS	NS	NS	NS	NS	NS	NS	NS	NS	NS	NS	NS	NS	NS	NS	NS	NS	NS	NS	NS	NS	Down	NS	NS	NS
Glyma.02G261200	1.64364	5.51632e-05	3	1.02466	AT4G05440	(1 of 1) KOG2983 - Uncharacterized conserved protein	0.675142	0.662789	0.8363	0.53909	0.502753	0.399255	0.679684	0.244054	1.43312	0.544012	0.612919	-0.21052	-1.00505	-0.848577	-0.121832	-0.44067	-0.0123529	0.161158	-0.136052	0.173511	-0.123699	-0.29721	-0.103498	0.176931	-0.258699	0.280429	-0.155201	-0.43563	-0.889109	-0.820202	-1.64364	0.0689069	-0.754532	-0.823439	0.156471	0.883216	0.564377	0.726745	0.407907	-0.318838	-0.155908	0.0973605	-0.983227	-0.729959	-0.827319	0.253269	-0.442933	0.0893664	0.0798527	0.0260724	0.159645	0.229784	0.332513	0.0780426	0.556307	0.000250824	0.165189	0.112965	0.640362	0.0200282	0.0396987	0.783488	0.261359	0.993852	0.75442	0.775026	0.826329	0.840522	0.699992	0.962098	0.780148	0.549426	1	0.771781	0.384187	0.0174293	0.0252289	5.51632e-05	0.935703	0.12667	0.111852	0.799688	0.0365392	0.182797	0.140684	0.355638	0.535843	0.83838	0.883349	0.033495	0.210163	0.0824787	0.688841	0.238139	NS	NS	NS	NS	NS	NS	NS	NS	Up	NS	NS	NS	Down	NS	NS	NS	NS	NS	NS	NS	NS	NS	NS	NS	NS	NS	NS	NS	NS	NS	Down	NS	NS	NS	NS	NS	NS	NS	NS	NS	NS	NS	NS	NS	NS	NS	NS
Glyma.10G066000	1.37794	5.53597e-05	3	3.28722	AT5G03730	(1 of 1) K14510 - serine/threonine-protein kinase CTR1 (CTR1)	0.152982	0.283832	-0.179814	0.188398	-0.804974	-0.666569	-0.689373	-0.692155	-1.25954	-0.253554	-0.403279	-0.740956	0.369298	-0.574737	0.133842	0.803207	0.13085	-0.332796	0.0354156	-0.463647	-0.0954348	0.368212	0.138405	0.115601	0.112819	-0.0228038	-0.0255852	-0.00278146	1.00599	0.856266	0.518589	-0.149725	-0.487401	-0.337676	-0.944035	-0.235456	0.433909	0.70858	1.37794	0.669365	0.574577	0.441598	0.591432	0.458452	0.0168546	-0.132979	0.516515	0.697332	0.402307	0.61132	0.581001	0.0171413	0.0414008	0.0322236	0.0278946	0.000272473	0.452857	0.214269	0.0216837	0.333724	0.0991246	0.716651	0.0105346	0.872463	0.406582	0.937642	0.347534	0.86057	0.53164	0.925242	0.849818	0.776217	1	0.961891	1	0.00263136	0.00884164	0.115358	0.817135	0.216336	0.46252	0.0125869	0.52772	0.18314	0.0699565	5.53597e-05	0.0685432	0.201195	0.28281	0.137594	0.391633	0.981251	0.810299	0.0811453	NS	NS	NS	NS	NS	NS	NS	NS	Down	NS	NS	NS	NS	NS	NS	NS	NS	NS	NS	NS	NS	NS	NS	NS	NS	NS	NS	NS	Up	NS	NS	NS	NS	NS	NS	NS	NS	NS	Up	NS	NS	NS	NS	NS	NS	NS	NS
Glyma.20G028100	1.51784	5.67207e-05	3	3.87689	AT5G08550	(1 of 2) K13211 - GC-rich sequence DNA-binding factor (GCFC)	-0.027641	-0.0900628	-0.102615	0.325135	-0.444442	-0.611076	-0.339622	0.0458008	-1.46645	-0.50298	-0.222853	0.0513849	0.0972345	-0.767464	-0.730005	-0.0469296	-0.0624218	-0.0749736	0.352776	-0.0125518	0.415198	0.42775	-0.166634	0.10482	0.490243	0.271454	0.656877	0.385423	0.963475	1.2436	1.51784	0.280127	0.554365	0.274238	-0.864698	-0.82724	-0.144164	0.0374582	0.720534	0.683076	0.199975	0.414493	-0.195774	0.0187441	-0.395749	0.214518	0.10936	0.956882	0.830748	0.805712	0.384999	0.272471	0.103717	0.376712	0.91129	0.000187728	0.172766	0.558805	0.900348	0.848837	0.0455987	0.0481177	0.905348	0.955698	0.895778	0.398737	0.99368	0.377457	0.514427	0.91786	0.884051	0.206675	1	0.107291	0.428715	0.0104433	0.000830836	5.67207e-05	0.666181	0.20461	0.609065	0.0432096	0.0309998	0.71912	0.959637	0.0530832	0.103736	0.759572	0.386911	0.71251	0.988156	0.450754	0.717814	0.804589	NS	NS	NS	NS	NS	NS	NS	NS	Down	NS	NS	NS	NS	NS	NS	NS	NS	NS	NS	NS	NS	NS	NS	NS	NS	NS	NS	NS	NS	Up	Up	NS	NS	NS	NS	NS	NS	NS	NS	NS	NS	NS	NS	NS	NS	NS	NS
Glyma.06G318100	1.43303	5.68317e-05	3	3.18304	AT5G07670	(1 of 1) PTHR13318:SF272 - F-BOX DOMAIN-CONTAINING PROTEIN	0.445288	0.315937	0.139608	0.565501	0.612843	0.533957	0.298769	1.03044	0.141722	-0.302764	-0.312623	-0.214531	0.692717	0.790702	0.282943	1.43303	-0.129351	-0.305679	0.120213	-0.176329	0.249564	0.425892	-0.0788861	-0.314075	0.417597	-0.235189	0.496483	0.731672	-0.444485	-0.454345	-0.356253	-0.00985976	0.0882329	0.0980926	0.097985	-0.409775	0.740311	-0.50776	0.642326	1.15009	-0.406928	0.342635	0.011103	0.760666	0.418031	0.749563	0.176869	0.245716	0.390209	0.722035	0.103205	0.105601	0.144372	0.427588	0.00288006	0.732641	0.409573	0.385917	0.56272	0.0808317	0.0334608	0.464396	5.68317e-05	0.88583	0.495156	0.791512	0.815089	0.618831	0.490222	0.971463	0.542881	0.265513	1	0.217552	0.0722964	0.220071	0.19692	0.314142	0.994362	0.8723	0.875754	0.856224	0.294694	0.0332286	0.259466	0.0702682	0.00395864	0.451532	0.47165	0.987506	0.148204	0.407104	0.0902151	0.653845	NS	NS	NS	NS	NS	NS	NS	Up	NS	NS	NS	NS	NS	NS	NS	Up	NS	NS	NS	NS	NS	NS	NS	NS	NS	NS	NS	NS	NS	NS	NS	NS	NS	NS	NS	NS	NS	NS	NS	Up	NS	NS	NS	NS	NS	NS	NS
Glyma.08G211500	1.28466	5.74058e-05	3	4.0941	AT1G15370	(1 of 1) PTHR11043:SF1 - F9L1.32 PROTEIN	-0.702048	-0.524774	-0.699728	-0.468371	0.276267	0.232296	0.367414	0.824901	1.28466	0.818647	0.801459	0.914726	-0.764828	-0.46168	-0.0674008	0.322916	0.177274	0.0023196	0.233678	-0.174955	0.0564034	0.231358	-0.0439709	0.0911469	0.548634	0.135118	0.592605	0.457487	-0.466016	-0.483205	-0.369938	-0.0171886	0.0960786	0.113267	0.303148	0.697427	1.08774	0.394279	0.784596	0.390316	-0.784483	-1.06963	-0.181748	-0.466899	0.602734	-0.285151	-0.625691	0.0243251	0.0798136	0.0183714	0.112616	0.420256	0.476838	0.232504	0.00470729	5.74058e-05	0.00608623	0.00669782	0.00207202	0.0214353	0.151653	0.848198	0.275031	0.788271	0.999545	0.510022	0.776863	0.917921	0.713733	0.984142	0.87538	0.0747884	1	0.0700719	0.212378	0.122138	0.0999231	0.208668	0.983935	0.828382	0.81934	0.438552	0.0271769	0.000355569	0.30765	0.00994471	0.272603	0.0419415	0.00237543	0.671566	0.335351	0.10892	0.517311	0.0194966	NS	NS	NS	NS	NS	NS	NS	NS	Up	NS	NS	NS	NS	NS	NS	NS	NS	NS	NS	NS	NS	NS	NS	NS	NS	NS	NS	NS	NS	NS	NS	NS	NS	NS	NS	NS	Up	NS	NS	NS	NS	Down	NS	NS	NS	NS	NS
Glyma.08G322900	1.41081	5.77134e-05	3	4.61794	AT5G55290	(1 of 1) PTHR12263:SF15 - V-TYPE PROTON ATPASE SUBUNIT E1	-0.418428	-0.329253	0.0750052	-0.129977	0.0909076	0.281816	0.298187	0.331467	1.12177	0.367741	0.213898	0.503598	-1.41081	-0.546054	-0.486568	-1.00267	0.0891752	0.493434	0.288451	0.404258	0.199276	-0.204982	0.190908	0.207279	0.24056	0.0163706	0.0496515	0.0332809	-0.754031	-0.907874	-0.618174	-0.153843	0.135857	0.2897	0.864752	0.924238	0.40814	0.0594861	-0.456611	-0.516097	-0.523063	-0.35674	-0.749645	-0.583322	-0.226582	0.166323	-0.553193	0.21465	0.304711	0.832866	0.696807	0.820231	0.397685	0.359912	0.287111	0.000524059	0.241207	0.505588	0.0991538	5.77134e-05	0.0944129	0.120597	0.0010467	0.917407	0.163292	0.419672	0.409015	0.66297	0.763852	0.861454	0.678957	0.492067	1	0.917219	0.959256	0.0147771	0.0029055	0.0395186	0.798282	0.756493	0.504521	0.0164973	0.00430184	0.200752	0.915693	0.153823	0.150539	0.23257	0.379378	0.0438394	0.217491	0.639723	0.746722	0.0481282	NS	NS	NS	NS	NS	NS	NS	NS	Up	NS	NS	NS	Down	NS	NS	Down	NS	NS	NS	NS	NS	NS	NS	NS	NS	NS	NS	NS	NS	NS	NS	NS	NS	NS	NS	NS	NS	NS	NS	NS	NS	NS	NS	NS	NS	NS	NS
Glyma.18G041700	1.48581	5.79713e-05	3	6.52439	AT5G37510	(1 of 1) K03934 - NADH dehydrogenase (ubiquinone) Fe-S protein 1 (NDUFS1)	-0.382304	-0.43895	-0.371379	-0.435731	0.574641	0.549957	0.562698	0.432523	-0.933317	-1.24576	-1.16726	-0.813567	0.0481156	0.01873	-0.372545	-0.673323	-0.0566462	0.0109251	-0.0534274	0.0675713	0.00321873	-0.0643525	-0.024684	-0.0119427	-0.142118	0.0127413	-0.117434	-0.130176	-0.312443	-0.233947	0.11975	0.0784968	0.432194	0.353697	-0.0293856	-0.420661	-0.721438	-0.391275	-0.692053	-0.300778	-0.999828	0.485982	-0.924069	0.561741	0.0757592	1.48581	-0.219043	0.26127	0.161893	0.242595	0.156163	0.0827307	0.082448	0.0707695	0.157116	0.00350772	8.11514e-05	0.000170941	0.00715183	0.915854	0.965025	0.240145	0.0238165	0.952242	0.985456	0.900718	0.933223	0.999422	0.949486	0.994327	0.988769	0.699626	1	0.787064	0.792795	0.327416	0.457355	0.709252	0.90249	0.240409	0.392517	0.956384	0.20358	0.018207	0.320824	0.02571	0.423645	0.00903603	0.205765	0.0116618	0.235685	0.898861	5.79713e-05	0.493688	NS	NS	NS	NS	NS	NS	NS	NS	NS	Down	Down	NS	NS	NS	NS	NS	NS	NS	NS	NS	NS	NS	NS	NS	NS	NS	NS	NS	NS	NS	NS	NS	NS	NS	NS	NS	NS	NS	NS	NS	NS	NS	NS	NS	NS	Up	NS
Glyma.02G102500	1.41769	5.8084e-05	3	4.10714	AT2G15560	(1 of 1) PTHR14379:SF82 - MEIOSIS REGULATOR AND MRNA STABILITY FACTOR 1	0.0466923	0.339118	0.368491	0.695023	0.449658	0.376957	0.457243	0.825874	0.0163036	0.391133	1.33315	0.595927	0.513467	0.807101	0.441795	1.41769	0.292426	0.321799	0.648331	0.029373	0.355905	0.326532	-0.0727014	0.00758492	0.376216	0.0802863	0.448917	0.368631	0.374829	1.31684	0.579623	0.942013	0.204794	-0.737219	0.293634	-0.0716724	0.904223	-0.365306	0.610589	0.975895	-0.0831011	-0.223925	0.258324	0.1175	0.341425	-0.140824	0.0171993	0.920918	0.352646	0.310932	0.0429206	0.244458	0.310104	0.20147	0.0153918	0.9739	0.274793	0.000160074	0.0858602	0.203586	0.0276789	0.224803	5.8084e-05	0.656098	0.468083	0.0778173	0.978835	0.440731	0.632555	0.974095	0.995913	0.321368	1	0.270866	0.426859	0.303285	0.000197785	0.0926869	0.0389355	0.66838	0.0798121	0.525782	0.87219	0.00907516	0.435555	0.0840277	0.0128476	0.908532	0.6643	0.597744	0.891932	0.511454	0.81724	0.97613	NS	NS	NS	NS	NS	NS	NS	NS	NS	NS	Up	NS	NS	NS	NS	Up	NS	NS	NS	NS	NS	NS	NS	NS	NS	NS	NS	NS	NS	Up	NS	NS	NS	NS	NS	NS	NS	NS	NS	NS	NS	NS	NS	NS	NS	NS	NS
Glyma.14G217200	1.32828	5.84435e-05	3	3.51884	AT4G38900	(1 of 5) PTHR13690:SF117 - BZIP TRANSCRIPTION FACTOR FAMILY PROTEIN-RELATED	1.32828	1.07828	0.87109	0.759891	0.27772	0.388276	0.183168	-0.0776527	-0.238441	-0.468916	-0.35759	-0.66461	0.375928	0.707706	0.0657522	0.495038	-0.249993	-0.457185	-0.568384	-0.207193	-0.318391	-0.111199	0.110556	-0.0945512	-0.355372	-0.205108	-0.465929	-0.260821	-0.230475	-0.11915	-0.426169	0.111325	-0.195694	-0.307019	0.331778	-0.310175	0.11911	-0.641954	-0.212668	0.429286	0.836471	1.11083	-0.0757459	0.198609	-0.912217	0.274355	0.51754	5.84435e-05	0.000584761	0.00504616	0.0133699	0.431304	0.228994	0.586707	0.819047	0.490023	0.131822	0.251896	0.0310792	0.297707	0.0274022	0.857232	0.0994543	0.668611	0.198054	0.0803139	0.733023	0.435608	0.895481	0.94345	0.874177	0.286587	1	0.186254	0.54869	0.485743	0.719469	0.169816	0.859415	0.646728	0.488795	0.394037	0.366587	0.725299	0.0800925	0.52	0.238077	0.0374614	0.00243889	0.879814	0.751487	0.0145622	0.549599	0.0680601	Up	Up	NS	NS	NS	NS	NS	NS	NS	NS	NS	NS	NS	NS	NS	NS	NS	NS	NS	NS	NS	NS	NS	NS	NS	NS	NS	NS	NS	NS	NS	NS	NS	NS	NS	NS	NS	NS	NS	NS	NS	Up	NS	NS	NS	NS	NS
Glyma.04G000400	1.35083	5.88998e-05	3	4.91297	AT4G38240	(1 of 1) 2.4.1.101 - alpha-1,3-mannosyl-glycoprotein 2-beta-N-acetylglucosaminyltransferase. / 1,2-N-acetylglucosaminyltransferase.	0.19747	-0.0843792	0.0535929	-0.176175	0.530532	0.468146	0.349548	0.341933	1.35083	0.650417	0.12016	0.162633	-0.704551	-0.543001	-0.431869	-0.388582	-0.281849	-0.143877	-0.373645	0.137972	-0.0917961	-0.229768	-0.0623862	-0.180984	-0.188599	-0.118598	-0.126213	-0.00761547	-0.700415	-1.23067	-1.1882	-0.530257	-0.487784	0.0424737	0.16155	0.272682	0.315969	0.111132	0.154419	0.0432873	-0.316553	-0.188152	-0.559599	-0.431198	-0.243046	0.128401	-0.373876	0.596701	0.815956	0.884922	0.597991	0.118956	0.152388	0.286319	0.280873	5.88998e-05	0.0374318	0.721427	0.625673	0.0434393	0.103886	0.180651	0.209242	0.625223	0.749445	0.289275	0.844948	0.863342	0.735405	0.975758	0.733006	0.60659	1	0.77399	0.996799	0.0259684	0.000112652	0.000165538	0.24601	0.190771	0.946697	0.718029	0.444116	0.333503	0.829351	0.659802	0.931504	0.523035	0.688394	0.151718	0.411954	0.619705	0.814237	0.216085	NS	NS	NS	NS	NS	NS	NS	NS	Up	NS	NS	NS	NS	NS	NS	NS	NS	NS	NS	NS	NS	NS	NS	NS	NS	NS	NS	NS	NS	Down	Down	NS	NS	NS	NS	NS	NS	NS	NS	NS	NS	NS	NS	NS	NS	NS	NS
Glyma.17G258900	1.33475	5.94127e-05	3	3.55454	AT4G24200	(1 of 1) PTHR47292:SF1 - TRANSCRIPTION ELONGATION FACTOR (TFIIS) FAMILY PROTEIN	0.399314	0.467097	0.31983	0.690476	0.313894	0.230501	0.277052	0.514787	-1.33475	-0.583122	-0.120709	-0.480114	0.535336	0.0397034	-0.334818	0.773675	0.0677837	-0.0794836	0.291162	-0.147267	0.223379	0.370646	-0.0833935	-0.0368423	0.200893	0.0465512	0.284286	0.237735	0.751632	1.21405	0.85464	0.462414	0.103008	-0.359406	-0.495632	-0.870154	0.238339	-0.374522	0.733972	1.10849	0.0359391	0.87717	-0.260962	0.580268	-0.296901	0.841231	0.308104	0.236675	0.134549	0.320691	0.0225058	0.368477	0.495164	0.395967	0.0892142	5.94127e-05	0.0575469	0.712044	0.116407	0.121831	0.922751	0.305058	0.00953171	0.939684	0.865114	0.409089	0.826391	0.611141	0.496067	0.96466	0.956577	0.568613	1	0.454184	0.588948	0.0174372	0.000125205	0.00561767	0.319584	0.823713	0.389921	0.184089	0.0069873	0.458741	0.358904	0.0181525	0.00156825	0.958902	0.0155999	0.535445	0.217258	0.517703	0.0242459	0.310369	NS	NS	NS	NS	NS	NS	NS	NS	Down	NS	NS	NS	NS	NS	NS	NS	NS	NS	NS	NS	NS	NS	NS	NS	NS	NS	NS	NS	NS	Up	NS	NS	NS	NS	NS	NS	NS	NS	NS	Up	NS	NS	NS	NS	NS	NS	NS
Glyma.11G067800	1.2582	5.9539e-05	3	6.39333	AT5G66760	(1 of 1) PTHR11632:SF51 - SUCCINATE DEHYDROGENASE [UBIQUINONE] FLAVOPROTEIN SUBUNIT, MITOCHONDRIAL	-0.153978	-0.0575937	0.0333407	0.0811752	-1.04327	-0.944216	-0.844569	-0.663353	-0.319249	-0.34063	-0.206413	0.468893	-0.274485	-0.293846	-0.42998	-0.972596	0.0963846	0.187319	0.235154	0.0909345	0.138769	0.0478345	0.0990487	0.198696	0.379912	0.0996469	0.280863	0.181216	-0.0213804	0.112836	0.788142	0.134217	0.809523	0.675306	-0.0193602	-0.155495	-0.698111	-0.136135	-0.678751	-0.542616	1.2582	0.0318978	0.311673	-0.914632	-0.946529	-1.2263	0.171785	0.624866	0.85046	0.916052	0.779052	0.000176243	0.000436766	0.00135953	0.00967208	0.258645	0.199899	0.444772	0.0694076	0.380848	0.308507	0.104496	0.000186619	0.888992	0.594932	0.444128	0.881898	0.732205	0.957519	0.939884	0.628674	0.172645	1	0.377059	0.638824	0.944939	0.685125	0.00223952	0.792074	0.00548723	0.0279545	0.9672	0.610347	0.00737561	0.730736	0.0102235	0.0665939	5.9539e-05	0.948676	0.361431	0.00757416	0.0021493	9.11795e-05	0.536411	NS	NS	NS	NS	Down	NS	NS	NS	NS	NS	NS	NS	NS	NS	NS	NS	NS	NS	NS	NS	NS	NS	NS	NS	NS	NS	NS	NS	NS	NS	NS	NS	NS	NS	NS	NS	NS	NS	NS	NS	Up	NS	NS	NS	NS	Down	NS
Glyma.03G256800	1.49729	5.9539e-05	3	3.73782	AT4G01040	(1 of 1) K17525 - chitinase domain-containing protein 1 (CHID1)	-0.146573	-0.166747	-0.054838	0.00886414	-0.990083	-0.982983	-1.04497	-0.8775	0.0658817	-0.35059	-0.612831	0.0457294	-0.172794	-0.25075	-0.051266	-0.434356	-0.0201736	0.0917355	0.155438	0.111909	0.175611	0.0637021	0.00710068	-0.0548877	0.112583	-0.0619884	0.105483	0.167471	-0.416472	-0.678713	-0.0201523	-0.262241	0.39632	0.658561	-0.0779565	0.121528	-0.261562	0.199485	-0.183606	-0.38309	1.49729	0.362741	0.981943	-0.152608	-0.515349	-1.13455	0.672342	0.702648	0.629154	0.881893	0.98337	0.00231306	0.0018012	0.000819412	0.00389353	0.866438	0.275027	0.0495071	0.89755	0.668152	0.483057	0.890803	0.160315	0.986493	0.847165	0.695067	0.877406	0.713864	0.9509	1	0.933844	0.767515	1	0.811819	0.727149	0.196046	0.0294497	0.954978	0.63616	0.30436	0.0879196	0.873459	0.749564	0.431397	0.666501	0.597212	0.312673	5.9539e-05	0.378711	0.00767307	0.824669	0.209782	0.00242957	0.0158958	NS	NS	NS	NS	NS	NS	Down	NS	NS	NS	NS	NS	NS	NS	NS	NS	NS	NS	NS	NS	NS	NS	NS	NS	NS	NS	NS	NS	NS	NS	NS	NS	NS	NS	NS	NS	NS	NS	NS	NS	Up	NS	NS	NS	NS	Down	NS
Glyma.10G264800	1.36448	5.96879e-05	3	3.21528	AT1G71080	(1 of 1) PTHR15970:SF13 - TRANSCRIPTION ELONGATION FACTOR EAF N-TERMINAL DOMAIN-CONTAINING PROTEIN	0.0441218	-0.00540298	-0.455844	-0.25885	-0.149126	-0.313311	-0.497328	-0.235332	1.20964	0.310738	0.143698	-0.154841	-0.430486	-0.182477	-0.166894	0.0177618	-0.0495248	-0.499966	-0.302972	-0.450441	-0.253447	0.196994	-0.164184	-0.348202	-0.0862061	-0.184018	0.0779783	0.261996	-0.898898	-1.06594	-1.36448	-0.167041	-0.465579	-0.298538	0.248009	0.263591	0.448248	0.0155829	0.200239	0.184656	-0.0848111	-0.526538	0.144292	-0.297434	0.229103	-0.441726	-0.191123	0.920228	0.990513	0.176272	0.449156	0.714169	0.375891	0.138829	0.490888	0.000476734	0.365371	0.686895	0.668498	0.268425	0.643635	0.654152	0.962391	0.961784	0.188613	0.427051	0.380899	0.587865	0.796698	0.906348	0.456313	0.835662	1	0.873931	0.580061	0.00676384	0.00125441	5.96879e-05	0.798153	0.254041	0.539943	0.583731	0.493356	0.189379	0.984431	0.585162	0.680515	0.898976	0.201955	0.772487	0.633666	0.663618	0.328252	0.594722	NS	NS	NS	NS	NS	NS	NS	NS	Up	NS	NS	NS	NS	NS	NS	NS	NS	NS	NS	NS	NS	NS	NS	NS	NS	NS	NS	NS	NS	Down	Down	NS	NS	NS	NS	NS	NS	NS	NS	NS	NS	NS	NS	NS	NS	NS	NS
Glyma.13G360400	1.32017	6.01428e-05	3	5.71527	AT1G80000	(1 of 1) PTHR46837:SF5 - PROTEIN MLN51 HOMOLOG	0.424378	0.586766	0.50276	0.728843	0.398335	0.401358	0.507952	0.436705	-1.17184	-0.0632522	0.148328	-0.296573	0.43131	-0.229537	-0.139454	0.684216	0.162388	0.0783824	0.304465	-0.0840054	0.142077	0.226083	0.00302268	0.109617	0.0383698	0.106594	0.0353471	-0.0712467	1.10859	1.32017	0.875268	0.211581	-0.23332	-0.444901	-0.660846	-0.570764	0.252906	0.0900828	0.913753	0.82367	0.086001	0.743025	-0.395112	0.261913	-0.481113	0.657024	0.173957	0.229848	0.0704313	0.123538	0.0213293	0.266623	0.236219	0.120185	0.171908	0.000544299	0.861797	0.662715	0.364393	0.246132	0.535313	0.699511	0.0275953	0.83244	0.874764	0.412498	0.917585	0.782133	0.747237	1	0.859047	0.92964	1	0.944971	0.900648	0.000767724	6.01428e-05	0.00560428	0.71727	0.581607	0.286056	0.0812635	0.0921164	0.452151	0.868713	0.00485104	0.0219349	0.89487	0.0531016	0.344633	0.669791	0.264054	0.105609	0.6236	NS	NS	NS	NS	NS	NS	NS	NS	Down	NS	NS	NS	NS	NS	NS	NS	NS	NS	NS	NS	NS	NS	NS	NS	NS	NS	NS	NS	Up	Up	NS	NS	NS	NS	NS	NS	NS	NS	NS	NS	NS	NS	NS	NS	NS	NS	NS
Glyma.11G254400	1.42339	6.02774e-05	3	1.80476	AT4G14000	(1 of 1) PTHR14614:SF39 - HISTIDINE PROTEIN METHYLTRANSFERASE 1 HOMOLOG	-0.774672	-0.790733	-0.574458	-0.538161	-0.644722	-0.686424	-0.363087	-0.562488	0.885306	0.524685	0.794753	1.19331	-0.855004	-0.674391	-0.638986	-1.42339	-0.0160613	0.200213	0.23651	0.216275	0.252572	0.0362973	-0.0417012	0.281635	0.0822348	0.323337	0.123936	-0.199401	-0.360621	-0.0905532	0.308003	0.270067	0.668623	0.398556	0.180613	0.216019	-0.568389	0.0354051	-0.749002	-0.784408	-0.30944	-1.1394	0.0795927	-0.750364	0.389033	-0.829957	-0.529902	0.0175019	0.0114127	0.0684438	0.0841552	0.0536192	0.0334348	0.266455	0.0735207	0.00843558	0.113828	0.0138928	0.000264216	0.0182365	0.0506493	0.0575944	6.02774e-05	0.989707	0.639916	0.532502	0.728351	0.572691	0.976459	0.987509	0.546371	0.839147	0.989245	0.78595	0.678764	0.283035	0.795855	0.338424	0.63674	0.0751583	0.357204	0.706589	0.590653	0.123453	0.958892	0.0433361	0.0617082	0.529796	0.00248155	0.876585	0.111784	0.376921	0.0348286	0.0689886	NS	NS	NS	NS	NS	NS	NS	NS	NS	NS	NS	Up	NS	NS	NS	Down	NS	NS	NS	NS	NS	NS	NS	NS	NS	NS	NS	NS	NS	NS	NS	NS	NS	NS	NS	NS	NS	NS	NS	NS	NS	Down	NS	NS	NS	NS	NS
Glyma.03G220900	1.72117	6.14355e-05	3	2.49991	AT2G47310	(1 of 1) PTHR24012:SF698 - FLOWERING TIME CONTROL PROTEIN FCA	-0.0509732	-0.326078	-0.578454	-0.461035	-0.00829631	-0.279225	-0.376185	-0.0705963	-0.568894	-0.105658	-0.677101	-0.264016	0.513926	-1.20725	-0.292385	-0.105573	-0.275104	-0.527481	-0.410062	-0.252376	-0.134957	0.117419	-0.270929	-0.367889	-0.0623	-0.0969604	0.208629	0.305589	0.463236	-0.108208	0.304878	-0.571444	-0.158358	0.413086	-1.72117	-0.806311	-0.619499	0.914863	1.10167	0.186812	-0.46195	-0.020339	-0.143021	0.29859	0.318929	0.441611	-0.0816801	0.912553	0.373778	0.104225	0.191678	0.988539	0.470732	0.310975	0.858313	0.129249	0.789222	0.0562426	0.475379	0.204194	0.00183645	0.45158	0.77984	0.684185	0.193457	0.297753	0.711279	0.814767	0.906879	0.794644	0.463426	0.89154	1	0.657249	0.543241	0.20784	0.784023	0.406188	0.287345	0.75793	0.407027	6.14355e-05	0.0319265	0.0833104	0.0388523	0.00385016	0.704271	0.377916	0.977057	0.791277	0.656219	0.548484	0.365376	0.853417	NS	NS	NS	NS	NS	NS	NS	NS	NS	NS	NS	NS	NS	Down	NS	NS	NS	NS	NS	NS	NS	NS	NS	NS	NS	NS	NS	NS	NS	NS	NS	NS	NS	NS	Down	NS	NS	NS	Up	NS	NS	NS	NS	NS	NS	NS	NS
Glyma.08G079600	1.37188	6.17711e-05	3	3.51519	AT5G37930	(1 of 1) PTHR46632:SF16 - E3 UBIQUITIN-PROTEIN LIGASE SINA-LIKE 10	-0.874287	-0.989066	-1.37188	-1.14118	-0.407157	-0.556149	-0.532276	-0.616105	-0.0227918	-0.130605	-0.0644237	0.00938218	0.00723451	-0.200215	-0.123508	-0.439673	-0.114779	-0.49759	-0.266898	-0.382811	-0.152118	0.230693	-0.148992	-0.125119	-0.208948	0.0238727	-0.0599561	-0.0838288	-0.107813	-0.0416319	0.0321739	0.0661815	0.139987	0.0738058	-0.20745	-0.130743	-0.446908	0.0767071	-0.239458	-0.316165	-0.601942	-0.874445	0.487437	0.214934	1.08938	-0.272503	-0.193504	0.0120878	0.00310312	6.17711e-05	0.000619563	0.27419	0.107269	0.117774	0.0618193	0.960329	0.725649	0.863301	0.982466	0.993281	0.616446	0.750987	0.191679	0.897341	0.202783	0.503417	0.496711	0.776237	0.757316	0.921883	0.841967	0.591985	1	0.907237	0.887412	0.776232	0.911244	0.931548	0.928281	0.773547	0.905136	0.658627	0.752269	0.199785	0.898661	0.519446	0.459817	0.195312	0.0272026	0.253762	0.75535	0.006155	0.59385	0.595158	NS	NS	Down	Down	NS	NS	NS	NS	NS	NS	NS	NS	NS	NS	NS	NS	NS	NS	NS	NS	NS	NS	NS	NS	NS	NS	NS	NS	NS	NS	NS	NS	NS	NS	NS	NS	NS	NS	NS	NS	NS	NS	NS	NS	Up	NS	NS
Glyma.15G067400	1.72732	6.17973e-05	3	1.31005	AT4G21500	(1 of 160) IPR012334 - Pectin lyase fold	0.694464	0.147547	0.6319	0.215184	0.606266	0.532894	0.546216	0.0884172	1.57202	0.53451	0.634049	-0.155306	0.392234	0.553556	0.363471	0.142492	-0.546916	-0.0625635	-0.47928	0.484353	0.0676367	-0.416716	-0.0733714	-0.0600502	-0.517849	0.0133212	-0.444477	-0.457798	-1.03751	-0.937968	-1.72732	0.0995398	-0.689815	-0.789355	0.161321	-0.028763	-0.249742	-0.190084	-0.411064	-0.220979	-0.103216	-0.209968	-0.0846727	-0.191425	0.0185437	-0.106752	-0.147321	0.0954371	0.742548	0.114972	0.617451	0.15644	0.20049	0.17933	0.846407	0.00018391	0.201757	0.124622	0.750543	0.429192	0.213464	0.417977	0.75068	0.333706	0.919127	0.268476	0.438958	0.92691	0.574466	0.976357	0.94236	0.219933	1	0.353626	0.38369	0.00913626	0.0163117	6.17973e-05	0.908963	0.191763	0.155704	0.785255	0.959912	0.58124	0.766847	0.354346	0.702683	0.900861	0.739352	0.901099	0.83788	0.984187	0.889488	0.760938	NS	NS	NS	NS	NS	NS	NS	NS	Up	NS	NS	NS	NS	NS	NS	NS	NS	NS	NS	NS	NS	NS	NS	NS	NS	NS	NS	NS	Down	NS	Down	NS	NS	NS	NS	NS	NS	NS	NS	NS	NS	NS	NS	NS	NS	NS	NS
Glyma.15G137300	1.46747	6.17973e-05	3	2.83805	AT3G59640	(1 of 2) PTHR35483:SF1 - GLYCINE-RICH PROTEIN	-0.101207	-0.0188398	-0.114113	0.125231	0.27615	0.397519	0.531908	0.503503	1.03375	0.144432	-0.400636	-0.433725	-0.497928	-0.0904531	0.205947	0.401827	0.0823672	-0.0129056	0.226438	-0.0952728	0.144071	0.239343	0.121369	0.255757	0.227353	0.134389	0.105984	-0.0284043	-0.889315	-1.43438	-1.46747	-0.545068	-0.578156	-0.0330884	0.407475	0.703875	0.899754	0.2964	0.49228	0.19588	-0.35066	-0.0442559	-0.325287	-0.0188827	0.0253732	0.306404	-0.184771	0.821988	0.965177	0.775365	0.745075	0.503565	0.289465	0.138853	0.152235	0.00452484	0.711613	0.272447	0.237086	0.230177	0.842736	0.600844	0.254532	0.934939	0.984824	0.597644	0.913952	0.799549	0.758557	0.948726	0.642196	0.573837	1	0.833481	0.971018	0.0120432	8.55292e-05	6.17973e-05	0.317175	0.182915	0.966615	0.372238	0.0635687	0.01228	0.557417	0.183375	0.681195	0.531739	0.946805	0.49863	0.987719	0.973225	0.5656	0.639009	NS	NS	NS	NS	NS	NS	NS	NS	Up	NS	NS	NS	NS	NS	NS	NS	NS	NS	NS	NS	NS	NS	NS	NS	NS	NS	NS	NS	NS	Down	Down	NS	NS	NS	NS	NS	NS	NS	NS	NS	NS	NS	NS	NS	NS	NS	NS
Glyma.01G023600	1.28264	6.18982e-05	3	4.44246	AT5G65460	(1 of 2) PTHR47972:SF22 - KINESIN-LIKE PROTEIN KIN-14A-RELATED	-0.200197	-0.0813944	-0.27439	-0.421596	-0.928578	-0.930192	-0.923823	-1.22963	-0.339771	0.21255	0.363472	0.483324	0.551579	0.21762	0.216394	0.314574	0.118803	-0.0741929	-0.221399	-0.192996	-0.340201	-0.147206	-0.00161408	0.00475441	-0.301048	0.00636849	-0.299434	-0.305803	0.552321	0.703243	0.823095	0.150922	0.270774	0.119852	-0.333959	-0.335185	-0.237005	-0.00122561	0.0969545	0.0981802	0.596978	-0.685661	1.04451	-0.238126	0.447535	-1.28264	0.179426	0.577987	0.816468	0.39248	0.16676	0.00363597	0.00261213	0.00247071	6.18982e-05	0.30943	0.511669	0.238113	0.111635	0.107581	0.537302	0.512916	0.299243	0.879209	0.874834	0.546603	0.754144	0.392293	0.846998	1	0.997856	0.372788	1	0.425555	0.461638	0.0761575	0.0204184	0.00643017	0.801321	0.493185	0.813602	0.388643	0.317998	0.460693	1	0.782051	0.820164	0.153031	0.0608054	0.00385385	0.689951	0.275655	0.000456065	0.586673	NS	NS	NS	NS	NS	NS	NS	Down	NS	NS	NS	NS	NS	NS	NS	NS	NS	NS	NS	NS	NS	NS	NS	NS	NS	NS	NS	NS	NS	NS	NS	NS	NS	NS	NS	NS	NS	NS	NS	NS	NS	NS	Up	NS	NS	Down	NS
Glyma.02G050400	1.35396	6.25088e-05	3	1.89076	AT3G51150	(1 of 1) PTHR47968:SF3 - KINESIN-LIKE PROTEIN KIN-7G	-0.32959	-0.106513	-0.00806551	-0.402124	-0.593084	-0.8234	-0.856439	-1.27532	-0.843611	-0.758038	0.510351	0.044405	0.633874	0.544949	0.396428	0.515515	0.223077	0.321525	-0.0725336	0.0984477	-0.295611	-0.394058	-0.230316	-0.263355	-0.682233	-0.0330385	-0.451917	-0.418879	0.0855733	1.35396	0.888016	1.26839	0.802443	-0.465946	-0.0889248	-0.237446	-0.118359	-0.148521	-0.0294345	0.119086	0.324428	-0.44917	0.951945	0.178347	0.627517	-0.773598	0.251388	0.340529	0.760423	0.984687	0.200961	0.0690061	0.00850435	0.005654	6.25088e-05	0.0142598	0.0225147	0.105581	0.904925	0.0750762	0.110777	0.242013	0.104989	0.719908	0.400908	0.864372	0.892854	0.483176	0.471355	0.806889	0.571341	0.0365983	1	0.225486	0.309251	0.830084	6.32574e-05	0.0082682	0.00182451	0.0403902	0.274223	0.854278	0.51802	0.737957	0.766343	0.94202	0.794197	0.498213	0.258441	0.0110723	0.793481	0.119307	0.043001	0.435268	NS	NS	NS	NS	NS	NS	NS	Down	NS	NS	NS	NS	NS	NS	NS	NS	NS	NS	NS	NS	NS	NS	NS	NS	NS	NS	NS	NS	NS	Up	NS	Up	NS	NS	NS	NS	NS	NS	NS	NS	NS	NS	NS	NS	NS	NS	NS
Glyma.07G261000	1.41311	6.30632e-05	3	3.35674	AT4G21980	(1 of 1) PTHR10969:SF67 - AUTOPHAGY-RELATED PROTEIN 8A	-0.201593	-0.0348322	-0.470504	-0.302009	-0.000632525	0.0445057	0.182947	0.108856	1.33666	0.700004	0.118129	-0.0764422	-0.150201	0.0368776	-0.198192	0.275476	0.166761	-0.268911	-0.100416	-0.435672	-0.267176	0.168496	0.0451382	0.18358	0.109489	0.138441	0.0643503	-0.0740911	-0.63666	-1.21854	-1.41311	-0.581875	-0.776446	-0.194571	0.187078	-0.0479914	0.425677	-0.23507	0.238598	0.473668	-0.303629	-0.629989	0.0497345	-0.276625	0.353364	-0.32636	-0.290127	0.620207	0.931568	0.179472	0.392171	1	0.91933	0.628063	0.770739	0.000227653	0.0411791	0.752616	0.845411	0.743983	0.936102	0.607234	0.426432	0.838386	0.549609	0.826091	0.42704	0.581416	0.843654	0.987382	0.75368	0.795594	1	0.901147	0.903336	0.0639839	0.000438932	6.30632e-05	0.249968	0.0521816	0.72263	0.701552	0.916405	0.228381	0.644236	0.523129	0.249826	0.583344	0.134383	0.931162	0.678829	0.481218	0.519143	0.406842	NS	NS	NS	NS	NS	NS	NS	NS	Up	NS	NS	NS	NS	NS	NS	NS	NS	NS	NS	NS	NS	NS	NS	NS	NS	NS	NS	NS	NS	Down	Down	NS	NS	NS	NS	NS	NS	NS	NS	NS	NS	NS	NS	NS	NS	NS	NS
Glyma.20G013200	1.35701	6.35168e-05	3	4.08561	AT1G23030	(1 of 1) PTHR23315:SF322 - U-BOX DOMAIN-CONTAINING PROTEIN 11	0.523506	0.363533	0.0743074	-0.319071	-0.166505	-0.196718	-0.377306	-0.997469	0.0358379	0.217044	0.247179	0.120906	0.304294	0.256343	-0.136311	-1.05272	-0.159972	-0.449198	-0.842577	-0.289226	-0.682604	-0.393379	-0.0302134	-0.210801	-0.830964	-0.180588	-0.800751	-0.620163	0.181206	0.211341	0.0850683	0.0301352	-0.0961374	-0.126273	-0.047951	-0.440605	-1.35701	-0.392654	-1.30906	-0.916404	0.471071	-0.166053	0.122843	-0.514281	-0.348228	-0.637124	-0.0216049	0.135207	0.282252	0.844684	0.341305	0.675036	0.588393	0.263839	0.00200059	0.933716	0.531753	0.465551	0.734074	0.440685	0.490416	0.712058	0.00125889	0.837409	0.241245	0.0126671	0.6221	0.0688256	0.501525	0.992935	0.691842	0.0131407	1	0.0235305	0.111933	0.610435	0.534186	0.808846	0.971277	0.846411	0.817482	0.928382	0.211497	6.35168e-05	0.35632	0.000142998	0.0143034	0.322739	0.741259	0.806403	0.328486	0.462024	0.12541	0.966117	NS	NS	NS	NS	NS	NS	NS	NS	NS	NS	NS	NS	NS	NS	NS	Down	NS	NS	NS	NS	NS	NS	NS	NS	NS	NS	NS	NS	NS	NS	NS	NS	NS	NS	NS	NS	Down	NS	Down	NS	NS	NS	NS	NS	NS	NS	NS
Glyma.14G141500	1.44481	6.41875e-05	3	3.253	AT3G24570	(1 of 1) PTHR11266:SF111 - PEROXISOMAL MEMBRANE 22 KDA (MPV17_PMP22) FAMILY PROTEIN	-0.561708	-0.374103	-0.582612	-0.471384	0.339456	0.129729	0.373205	0.0297135	0.781592	-0.048202	-0.663215	-0.00925894	-1.05719	-0.880692	-0.938326	-1.07394	0.187604	-0.0209047	0.090324	-0.208509	-0.0972802	0.111229	-0.209726	0.0337496	-0.309742	0.243476	-0.100016	-0.343492	-0.829794	-1.44481	-0.790851	-0.615013	0.038943	0.653956	0.176495	0.118861	-0.0167536	-0.057634	-0.193248	-0.135614	-0.570294	-0.151342	-0.877385	-0.458433	-0.307091	0.418952	-0.514364	0.133452	0.301447	0.0996272	0.178211	0.394894	0.750691	0.307284	0.940756	0.0300267	0.904567	0.0586176	0.983446	0.0064665	0.0163379	0.00810081	0.00209294	0.817349	0.973683	0.84837	0.773178	0.871171	0.911833	0.867681	0.965172	0.427881	1	0.84415	0.472039	0.0179744	6.41875e-05	0.0211318	0.233741	0.945714	0.141922	0.728385	0.787991	0.971146	0.930929	0.626768	0.788025	0.25449	0.783165	0.0369143	0.434626	0.56077	0.392563	0.113176	NS	NS	NS	NS	NS	NS	NS	NS	NS	NS	NS	NS	Down	NS	NS	Down	NS	NS	NS	NS	NS	NS	NS	NS	NS	NS	NS	NS	NS	Down	NS	NS	NS	NS	NS	NS	NS	NS	NS	NS	NS	NS	NS	NS	NS	NS	NS
Glyma.16G199400	1.3956	6.44696e-05	3	4.74676	AT1G12580	(1 of 1) PTHR24349:SF563 - PROTEIN KINASE DOMAIN-CONTAINING PROTEIN	0.334444	0.314378	-0.217105	-0.194465	-0.0964137	-0.0592815	-0.216725	-0.386808	-0.431596	-0.225105	0.137034	-1.25856	0.454272	-0.351283	-0.543027	0.450844	-0.0200653	-0.551548	-0.528908	-0.531483	-0.508843	0.0226398	0.0371323	-0.120311	-0.290394	-0.157444	-0.327526	-0.170082	0.206491	0.568631	-0.826965	0.36214	-1.03346	-1.3956	-0.805555	-0.997299	-0.00342747	-0.191744	0.802127	0.993871	0.0859876	0.136547	-0.131626	-0.081067	-0.217614	0.0505589	0.00246026	0.327979	0.32342	0.50796	0.545942	0.80571	0.874419	0.511094	0.204813	0.184336	0.483593	0.672306	6.44696e-05	0.192886	0.296498	0.0792317	0.129001	0.986305	0.108335	0.104543	0.226152	0.163108	0.987281	0.988683	0.831302	0.39194	1	0.376414	0.717097	0.529264	0.0591259	0.00669931	0.454722	0.00277915	0.00010303	0.022769	0.00171961	0.995684	0.671988	0.00926111	0.00385673	0.888826	0.776232	0.775531	0.917972	0.652978	0.931821	0.999977	NS	NS	NS	NS	NS	NS	NS	NS	NS	NS	NS	Down	NS	NS	NS	NS	NS	NS	NS	NS	NS	NS	NS	NS	NS	NS	NS	NS	NS	NS	NS	NS	Down	Down	NS	NS	NS	NS	NS	NS	NS	NS	NS	NS	NS	NS	NS
Glyma.15G049500	1.16682	6.52643e-05	3	4.96032	AT1G25280	(1 of 1) PTHR16517:SF171 - TUBBY-LIKE F-BOX PROTEIN 10	0.0249783	-0.172926	-0.760169	-0.715501	-0.655816	-0.981028	-1.14045	-1.16682	-0.636543	-0.931176	-0.675855	-1.01672	0.795257	0.418176	-0.131687	-0.0557187	-0.197904	-0.785147	-0.740479	-0.587243	-0.542575	0.044668	-0.325212	-0.484637	-0.511006	-0.159425	-0.185793	-0.0263686	-0.294633	-0.0393124	-0.380181	0.255321	-0.0855479	-0.340869	-0.377081	-0.926944	-0.850976	-0.549863	-0.473895	0.0759684	0.493402	0.0549913	0.918136	0.479725	0.424734	-0.438411	0.486564	0.951073	0.584643	0.00875387	0.012424	0.0327421	0.000919017	0.000116405	6.52643e-05	0.0348228	0.00145383	0.0182925	0.000495051	0.0128707	0.180845	0.687397	0.857174	0.745085	0.0120985	0.0138604	0.14251	0.110951	0.965891	0.60621	0.180729	0.0922504	1	0.625689	0.966697	0.331293	0.902768	0.188749	0.610269	0.846579	0.388075	0.294489	0.00214424	0.00331772	0.11654	0.110219	0.858274	0.229594	0.91421	0.00765609	0.300461	0.277634	0.256129	0.0668251	NS	NS	NS	NS	NS	NS	Down	Down	NS	NS	NS	Down	NS	NS	NS	NS	NS	NS	NS	NS	NS	NS	NS	NS	NS	NS	NS	NS	NS	NS	NS	NS	NS	NS	NS	NS	NS	NS	NS	NS	NS	NS	NS	NS	NS	NS	NS
Glyma.02G244400	1.5124	6.52949e-05	3	3.96348	AT1G48480	(1 of 1) PTHR48010:SF85 - PROTEIN KINASE DOMAIN-CONTAINING PROTEIN	-0.194331	0.403644	0.26622	0.172194	-0.427849	-0.16008	-0.130464	-0.337837	-1.5124	-0.127517	-0.595937	-0.131608	-0.000531254	-0.280392	-0.120469	0.036109	0.597975	0.460551	0.366524	-0.137424	-0.23145	-0.0940262	0.267768	0.297385	0.090012	0.0296168	-0.177756	-0.207373	1.38488	0.916459	1.38079	-0.46842	-0.0040916	0.464329	-0.27986	-0.119938	0.0366403	0.159922	0.316501	0.156578	0.386047	0.540373	-0.0288629	0.125463	-0.41491	0.154326	0.255755	0.642802	0.26137	0.473248	0.644574	0.268564	0.687292	0.741479	0.337892	6.52949e-05	0.740338	0.0850624	0.725952	1	0.48046	0.762921	0.924347	0.211309	0.265127	0.355755	0.861819	0.650315	0.929565	0.794644	0.568664	0.837966	1	0.705047	0.693003	0.000161894	0.009108	0.000115196	0.385545	0.99804	0.31468	0.547689	0.779506	0.92955	0.767606	0.391775	0.7419	0.471827	0.214995	0.962666	0.878698	0.399556	0.795595	0.478229	NS	NS	NS	NS	NS	NS	NS	NS	Down	NS	NS	NS	NS	NS	NS	NS	NS	NS	NS	NS	NS	NS	NS	NS	NS	NS	NS	NS	Up	NS	Up	NS	NS	NS	NS	NS	NS	NS	NS	NS	NS	NS	NS	NS	NS	NS	NS
Glyma.12G107500	1.43062	6.54062e-05	3	5.62518	AT2G20820	(1 of 1) PTHR35292:SF3 - EXPRESSED PROTEIN	-0.131425	-0.134348	0.153327	0.0484502	-0.155816	-0.0878923	-0.182264	-0.0680254	0.335612	-0.510756	-1.09501	-0.864604	-0.8531	-0.468977	-0.430478	-0.588201	-0.00292309	0.284751	0.179875	0.287674	0.182798	-0.104876	0.0679242	-0.0264476	0.0877911	-0.0943718	0.0198669	0.114239	-0.846368	-1.43062	-1.20022	-0.58425	-0.353848	0.230402	0.384123	0.422622	0.264899	0.0384986	-0.119224	-0.157722	0.221771	0.563338	-0.462326	-0.120759	-0.684097	0.341567	0.0505064	0.763404	0.73332	0.693305	0.904403	0.720449	0.834606	0.637505	0.861109	0.379824	0.145789	0.00168452	0.0121382	0.0270986	0.214414	0.231405	0.0830915	1	0.533528	0.682842	0.656935	0.73533	0.918002	0.975982	0.973641	0.843092	1	0.974672	0.844937	0.0159663	6.54062e-05	0.000575774	0.254044	0.422471	0.660948	0.386575	0.267382	0.472624	0.954732	0.764295	0.738704	0.714759	0.195756	0.302613	0.88593	0.123217	0.502275	0.916467	NS	NS	NS	NS	NS	NS	NS	NS	NS	NS	Down	NS	NS	NS	NS	NS	NS	NS	NS	NS	NS	NS	NS	NS	NS	NS	NS	NS	NS	Down	Down	NS	NS	NS	NS	NS	NS	NS	NS	NS	NS	NS	NS	NS	NS	NS	NS
Glyma.16G058800	1.2305	6.55243e-05	3	3.95914	AT5G57890	(1 of 6) K01658 - anthranilate synthase component II (trpG)	-0.715649	-0.600239	-0.440312	0.0315074	0.494891	0.765403	0.762186	1.17326	0.763825	0.38683	0.653152	1.2305	-0.306331	0.295514	0.0665483	0.0673222	0.11541	0.275337	0.747157	0.159927	0.631747	0.47182	0.270512	0.267295	0.678367	-0.00321652	0.407855	0.411072	-0.376995	-0.110673	0.46668	0.266322	0.843675	0.577353	0.601845	0.37288	0.373654	-0.228966	-0.228192	0.000773875	-1.09457	-0.783358	-0.344482	-0.0332697	0.750088	0.311213	-0.56392	0.0245041	0.0486417	0.153917	0.929559	0.135228	0.0134139	0.0126443	0.000121778	0.0153382	0.211695	0.0296503	6.55243e-05	0.408199	0.38768	0.854112	0.835816	0.883624	0.479199	0.0173163	0.806283	0.0692446	0.328023	0.733909	0.553775	0.0290488	1	0.24826	0.284266	0.227827	0.732847	0.115782	0.611311	0.0131347	0.121202	0.0984716	0.268619	0.2359	0.603593	0.488623	1	0.00348188	0.029796	0.393132	0.970538	0.0435678	0.482869	0.0417827	NS	NS	NS	NS	NS	NS	NS	Up	NS	NS	NS	Up	NS	NS	NS	NS	NS	NS	NS	NS	NS	NS	NS	NS	NS	NS	NS	NS	NS	NS	NS	NS	NS	NS	NS	NS	NS	NS	NS	NS	Down	NS	NS	NS	NS	NS	NS
Glyma.13G060700	1.2362	6.56122e-05	3	3.73452	AT5G39510	(1 of 4) K08493 - vesicle transport through interaction with t-SNAREs 1 (VTI1)	-0.626916	-0.684324	-1.13331	-0.954982	-0.125219	-0.255707	-0.410306	-0.20738	0.861959	0.0973807	-0.316271	-0.374241	-0.531705	-0.334013	-0.206193	-0.205806	-0.057408	-0.506398	-0.328066	-0.44899	-0.270658	0.178332	-0.130488	-0.285087	-0.082161	-0.154599	0.0483273	0.202926	-0.764578	-1.17823	-1.2362	-0.413652	-0.471622	-0.0579704	0.197692	0.325511	0.325899	0.12782	0.128207	0.000387202	-0.74145	-0.857914	0.0161809	-0.100283	0.757631	-0.116464	-0.420867	0.048363	0.0230499	0.000210671	0.00141179	0.740519	0.436895	0.186485	0.51001	0.00591388	0.773553	0.306968	0.225423	0.122462	0.322356	0.534247	0.505378	0.950676	0.1419	0.339675	0.327921	0.514319	0.800852	0.924637	0.520135	0.82954	1	0.918223	0.651998	0.0119825	0.000133734	6.56122e-05	0.37959	0.197721	0.920171	0.639079	0.338092	0.304031	0.792708	0.711406	1	0.0609209	0.0161356	0.977235	0.893673	0.0392903	0.826224	0.138174	NS	NS	Down	NS	NS	NS	NS	NS	NS	NS	NS	NS	NS	NS	NS	NS	NS	NS	NS	NS	NS	NS	NS	NS	NS	NS	NS	NS	NS	Down	Down	NS	NS	NS	NS	NS	NS	NS	NS	NS	NS	NS	NS	NS	NS	NS	NS
Glyma.04G232100	1.27192	6.58047e-05	3	3.81079	AT4G27680	(1 of 1) PTHR45644:SF3 - FI08533P-RELATED	0.23203	0.394137	0.301709	0.544406	0.35919	0.450419	0.578155	0.57421	1.11745	0.913603	0.650647	0.00157403	-0.607549	-0.282022	0.0376166	0.664373	0.162108	0.0696793	0.312376	-0.0924282	0.150268	0.242697	0.0912287	0.218965	0.215021	0.127736	0.123792	-0.00394407	-0.203851	-0.466807	-1.11588	-0.262956	-0.912029	-0.649073	0.325526	0.645165	1.27192	0.319639	0.946395	0.626756	-0.308111	-0.288062	-0.473317	-0.453269	-0.165206	0.0200485	-0.38069	0.520146	0.214722	0.353305	0.0755339	0.302309	0.16398	0.0651149	0.0598706	0.000600612	0.00328717	0.0342469	0.997765	0.0821869	0.422594	0.92091	0.0270316	0.823709	0.885154	0.376915	0.901223	0.756102	0.708763	0.959796	0.656764	0.544357	1	0.774852	1	0.53698	0.12781	0.000365079	0.623534	0.0093571	0.0900592	0.419008	0.0499763	6.58047e-05	0.448357	0.00273605	0.0751182	0.531665	0.50136	0.229525	0.377089	0.752361	0.97752	0.201402	NS	NS	NS	NS	NS	NS	NS	NS	Up	NS	NS	NS	NS	NS	NS	NS	NS	NS	NS	NS	NS	NS	NS	NS	NS	NS	NS	NS	NS	NS	Down	NS	NS	NS	NS	NS	Up	NS	NS	NS	NS	NS	NS	NS	NS	NS	NS
Glyma.05G059200	1.18741	6.58224e-05	3	5.39651	AT3G13200	(1 of 1) K12863 - protein CWC15 (CWC15)	-0.548631	-0.870036	-0.872443	-0.801107	0.072742	-0.211028	-0.367957	-0.126753	1.17908	-0.00833054	0.191601	0.0578235	-0.203318	0.319933	-0.303618	-0.0440807	-0.321405	-0.323812	-0.252476	-0.00240668	0.0689295	0.0713361	-0.28377	-0.440699	-0.199495	-0.156929	0.0842743	0.241203	-1.18741	-0.987474	-1.12125	0.199932	0.0661541	-0.133778	0.523251	-0.1003	0.159237	-0.623551	-0.364013	0.259537	-0.52899	-0.927599	0.324594	-0.0740147	0.853584	-0.398609	-0.301502	0.0706984	0.00242584	0.00226416	0.00443769	0.846195	0.502194	0.211283	0.678237	0.000103358	0.98058	0.520523	0.856586	0.570862	0.310366	0.311107	0.886249	0.494973	0.356037	0.450909	1	0.890775	0.93711	0.67812	0.225372	0.543275	1	0.838209	0.550884	6.58224e-05	0.000548461	9.74051e-05	0.697201	0.881045	0.770167	0.125674	0.775595	0.60667	0.0652108	0.218312	0.464853	0.182797	0.0059857	0.387317	0.9209	0.0123581	0.303937	0.280336	NS	NS	NS	NS	NS	NS	NS	NS	Up	NS	NS	NS	NS	NS	NS	NS	NS	NS	NS	NS	NS	NS	NS	NS	NS	NS	NS	NS	Down	NS	Down	NS	NS	NS	NS	NS	NS	NS	NS	NS	NS	NS	NS	NS	NS	NS	NS
Glyma.10G001500	1.58243	6.59179e-05	3	2.42698	AT3G23020	(1 of 2) PTHR47447:SF3 - OS03G0856100 PROTEIN	0.819383	0.648874	1.58243	1.22465	0.353464	0.515541	0.487545	0.127299	0.0739476	-0.0520996	-0.16907	-0.649397	0.583018	0.869142	0.510535	0.790759	-0.170509	0.763045	0.405271	0.933554	0.57578	-0.357774	0.162077	0.134081	-0.226164	-0.0279955	-0.388241	-0.360246	-0.126047	-0.243018	-0.723344	-0.11697	-0.597297	-0.480327	0.286124	-0.0724828	0.207742	-0.358607	-0.0783826	0.280225	0.819352	1.12825	0.102951	0.411852	-0.7164	0.308901	0.615602	0.0467541	0.102459	6.59179e-05	0.00158188	0.416357	0.194469	0.212074	0.760668	0.878151	0.906363	0.681413	0.100239	0.187145	0.0309383	0.204613	0.0366074	0.857189	0.0661467	0.346562	0.0587532	0.214954	0.629376	0.923963	0.850203	0.608445	1	0.401928	0.490013	0.771914	0.546872	0.065062	0.884255	0.215903	0.378545	0.5759	0.882714	0.617468	0.497446	0.862911	0.571516	0.124971	0.0149204	0.869417	0.549563	0.161959	0.597278	0.0870134	NS	NS	Up	Up	NS	NS	NS	NS	NS	NS	NS	NS	NS	NS	NS	NS	NS	NS	NS	NS	NS	NS	NS	NS	NS	NS	NS	NS	NS	NS	NS	NS	NS	NS	NS	NS	NS	NS	NS	NS	NS	Up	NS	NS	NS	NS	NS
Glyma.02G131500	1.96553	6.59493e-05	3	2.35471	AT4G34030	(1 of 1) K01969 - 3-methylcrotonyl-CoA carboxylase beta subunit (E6.4.1.4B)	-0.787701	-0.773946	-0.634665	-0.243234	-0.45097	-0.760087	-0.546812	0.0854265	-0.393709	-0.596118	-0.996067	0.969464	-0.505076	-0.601791	-0.714783	-0.523795	0.0137558	0.153037	0.544467	0.139281	0.530711	0.39143	-0.309118	-0.0958422	0.536396	0.213275	0.845514	0.632238	-0.202409	-0.602357	1.36317	-0.399948	1.56558	1.96553	-0.0967152	-0.209707	-0.0187197	-0.112992	0.0779955	0.190987	0.0485925	0.0535599	0.192493	0.197461	0.143901	0.00496745	0.123027	0.0690521	0.0601764	0.127772	0.573233	0.321526	0.070027	0.190669	0.849579	0.383174	0.157515	0.0172672	0.0149841	0.302158	0.184177	0.0991998	0.213293	0.994238	0.800849	0.229091	0.885342	0.306941	0.630171	0.800586	0.908892	0.215451	1	0.0600427	0.209303	0.663541	0.158568	0.000827337	0.591676	0.000757413	6.59493e-05	0.884433	0.683911	0.973525	0.880069	0.881984	0.753016	0.957587	0.944122	0.752556	0.827034	0.848716	0.997919	0.803952	NS	NS	NS	NS	NS	NS	NS	NS	NS	NS	NS	NS	NS	NS	NS	NS	NS	NS	NS	NS	NS	NS	NS	NS	NS	NS	NS	NS	NS	NS	Up	NS	Up	Up	NS	NS	NS	NS	NS	NS	NS	NS	NS	NS	NS	NS	NS
Glyma.05G113600	1.57135	6.60087e-05	3	2.4982	AT2G35360	(1 of 1) PTHR13527:SF0 - SAYSVFN DOMAIN-CONTAINING PROTEIN 1	0.0178939	0.0846088	-0.214635	0.293559	-0.209786	-0.179868	-0.190795	0.467086	1.15764	0.631031	0.682654	0.975112	-0.799425	-0.0439444	0.34216	0.771925	0.0667148	-0.232529	0.275665	-0.299244	0.20895	0.508194	0.0299183	0.0189911	0.676872	-0.0109273	0.646953	0.65788	-0.526605	-0.474982	-0.182523	0.051623	0.344081	0.292458	0.755481	1.14158	1.57135	0.386104	0.81587	0.429765	0.022154	-0.569188	0.303318	-0.288024	0.281164	-0.591342	-0.132935	0.972336	0.841901	0.594911	0.441085	0.635491	0.668557	0.640003	0.201294	0.00284948	0.0953053	0.0678023	0.00892245	0.0640451	0.931049	0.394624	0.0342804	0.952254	0.641573	0.527818	0.661562	0.705217	0.413729	0.994327	0.983422	0.0735881	1	0.114987	0.134691	0.163926	0.199153	0.634995	0.952655	0.475018	0.595106	0.10301	0.0046959	6.60087e-05	0.45269	0.0328732	0.343608	0.981716	0.226661	0.553415	0.699117	0.630607	0.231746	0.761933	NS	NS	NS	NS	NS	NS	NS	NS	Up	NS	NS	NS	NS	NS	NS	NS	NS	NS	NS	NS	NS	NS	NS	NS	NS	NS	NS	NS	NS	NS	NS	NS	NS	NS	NS	Up	Up	NS	NS	NS	NS	NS	NS	NS	NS	NS	NS
Glyma.02G150300	1.39117	6.61156e-05	3	2.41777	AT3G63030	(1 of 3) PTHR12396:SF10 - METHYL-CPG-BINDING DOMAIN-CONTAINING PROTEIN 1-RELATED	-0.902413	-0.858877	-0.79876	-0.346228	0.246084	0.0134049	0.212421	0.389788	0.931916	0.0880208	-0.0908134	0.660267	-1.39117	-1.0136	-0.639718	-0.813298	0.0435364	0.103654	0.556185	0.0601172	0.512649	0.452532	-0.232679	-0.0336635	0.143704	0.199016	0.376383	0.177367	-0.843895	-1.02273	-0.271649	-0.178834	0.572246	0.75108	0.377573	0.751452	0.577872	0.373879	0.200299	-0.17358	-0.95596	-0.594149	-0.618689	-0.256878	0.337271	0.361811	-0.606419	0.00334625	0.00365671	0.0068479	0.244872	0.478805	0.974963	0.512408	0.193985	0.00244127	0.794421	0.783163	0.0250743	6.61156e-05	0.00161729	0.0383619	0.00746762	0.963603	0.81463	0.0760527	0.940395	0.14599	0.345959	0.78853	0.958903	0.683863	1	0.287186	0.694036	0.00499499	0.00066811	0.361463	0.756813	0.101995	0.0365536	0.350122	0.0243474	0.0760456	0.369585	0.569376	0.685698	0.00979357	0.0972404	0.0922562	0.651034	0.42382	0.38967	0.0237265	NS	NS	NS	NS	NS	NS	NS	NS	NS	NS	NS	NS	Down	Down	NS	NS	NS	NS	NS	NS	NS	NS	NS	NS	NS	NS	NS	NS	NS	Down	NS	NS	NS	NS	NS	NS	NS	NS	NS	NS	NS	NS	NS	NS	NS	NS	NS
Glyma.07G102800	1.4762	6.62494e-05	3	2.07365	AT1G48550	(1 of 1) PTHR12233:SF2 - DOWN SYNDROME CRITICAL REGION PROTEIN 3	0.0404136	-0.104422	-0.380343	-0.233642	-0.422076	-0.521144	-0.698707	-0.909389	1.22899	0.524196	0.0920884	-0.247215	-0.925971	-0.879818	-0.464861	-0.413489	-0.144836	-0.420757	-0.274055	-0.275921	-0.12922	0.146701	-0.0990677	-0.276631	-0.487313	-0.177563	-0.388245	-0.210682	-0.704791	-1.1369	-1.4762	-0.432108	-0.771412	-0.339304	0.0461528	0.46111	0.512482	0.414957	0.466329	0.051372	0.0639961	-0.608918	-0.0724689	-0.745383	-0.136465	-0.672914	-0.340693	0.930792	0.790998	0.293081	0.522149	0.269572	0.147275	0.0458972	0.00867279	0.000785158	0.143141	0.816693	0.527105	0.0185261	0.0185987	0.205868	0.241307	0.866033	0.311742	0.503683	0.67055	0.820474	0.873837	0.961348	0.602529	0.195026	1	0.366222	0.697315	0.0445391	0.00131574	6.62494e-05	0.450992	0.07186	0.530898	0.940554	0.248231	0.168501	0.394163	0.222707	0.930222	0.929757	0.159364	0.898269	0.155224	0.826254	0.132639	0.323982	NS	NS	NS	NS	NS	NS	NS	NS	Up	NS	NS	NS	NS	NS	NS	NS	NS	NS	NS	NS	NS	NS	NS	NS	NS	NS	NS	NS	NS	Down	Down	NS	NS	NS	NS	NS	NS	NS	NS	NS	NS	NS	NS	NS	NS	NS	NS
Glyma.10G195800	1.45802	6.63978e-05	3	2.77072	AT3G10630	(1 of 1) 2.4.1.246 - mannosylfructose-phosphate synthase. / MFPS.	0.0748921	-0.200177	-0.468079	-0.881348	-0.144247	-0.377667	-0.90611	-0.961958	0.296946	-0.478445	0.189966	-0.463876	-0.742833	-0.353273	-1.45802	-1.25002	-0.275069	-0.542971	-0.95624	-0.267901	-0.681171	-0.41327	-0.23342	-0.761863	-0.817711	-0.528443	-0.584291	-0.055848	-0.775391	-0.10698	-0.760822	0.668411	0.0145683	-0.653843	0.38956	-0.715187	-0.507191	-1.10475	-0.896751	0.207996	0.0198146	-0.355562	-0.418262	-0.793638	-0.438077	-0.375376	-0.386912	0.866765	0.592894	0.185316	0.0102983	0.735221	0.301537	0.00908284	0.00504562	0.440803	0.179664	0.605373	0.195921	0.0524121	0.355181	6.63978e-05	0.000362985	0.676003	0.169563	0.00760657	0.681022	0.0918715	0.514008	0.834238	0.058177	0.0219709	0.681359	0.140086	0.934448	0.0293151	0.776182	0.0299257	0.187145	0.983943	0.144371	0.375649	0.0587568	0.160577	0.00730705	0.0126938	0.669835	0.982334	0.442775	0.3478	0.113441	0.357394	0.44491	0.244933	NS	NS	NS	NS	NS	NS	NS	NS	NS	NS	NS	NS	NS	NS	Down	Down	NS	NS	NS	NS	NS	NS	NS	NS	NS	NS	NS	NS	NS	NS	NS	NS	NS	NS	NS	NS	NS	Down	NS	NS	NS	NS	NS	NS	NS	NS	NS
Glyma.11G011300	1.37318	6.64122e-05	3	4.35301	AT3G16090	(1 of 1) PTHR22763:SF184 - E3 UBIQUITIN-PROTEIN LIGASE HRD1	-0.54225	-0.55278	-0.560614	-0.443808	-0.230938	-0.296091	-0.271033	0.0380079	-0.488818	0.538932	0.57056	0.884365	0.676538	0.014036	0.148547	0.413818	-0.0105294	-0.0183637	0.0984426	-0.00783435	0.108972	0.116806	-0.0651533	-0.0400952	0.268946	0.0250581	0.334099	0.309041	1.02775	1.05938	1.37318	0.0316278	0.345433	0.313805	-0.662502	-0.527991	-0.262721	0.134511	0.399782	0.265271	-0.304727	-0.893367	0.517674	-0.0709669	0.822401	-0.588641	-0.187847	0.133015	0.103986	0.0989993	0.18729	0.562704	0.415648	0.450889	0.920689	0.176537	0.111995	0.0880278	0.00785149	0.0717706	0.977147	0.696727	0.212967	0.994758	0.976324	0.826566	0.997	0.847235	0.90084	0.976067	0.957049	0.479062	1	0.417366	0.50738	0.00287844	0.00174485	6.64122e-05	0.970357	0.415489	0.508009	0.0979406	0.142921	0.45878	0.804566	0.256098	0.533447	0.572713	0.025262	0.224095	0.938579	0.0459002	0.177855	0.610573	NS	NS	NS	NS	NS	NS	NS	NS	NS	NS	NS	NS	NS	NS	NS	NS	NS	NS	NS	NS	NS	NS	NS	NS	NS	NS	NS	NS	Up	Up	Up	NS	NS	NS	NS	NS	NS	NS	NS	NS	NS	NS	NS	NS	NS	NS	NS
Glyma.09G215100	1.47397	6.64652e-05	3	4.70105	AT1G31810	(1 of 2) PTHR45733:SF17 - FORMIN-LIKE PROTEIN 14	-0.00392292	-0.18157	-0.294525	-0.0866911	-0.113993	-0.243656	-0.374543	-0.2778	-1.47397	-0.642278	-0.787051	-0.727401	0.674975	-0.516185	-0.625719	0.0476851	-0.177647	-0.290602	-0.0827682	-0.112955	0.0948791	0.207834	-0.129663	-0.26055	-0.163807	-0.130887	-0.0341441	0.0967432	0.831687	0.686914	0.746565	-0.144773	-0.0851225	0.0596506	-1.19116	-1.30069	-0.62729	-0.109533	0.56387	0.673404	-0.180712	0.506437	-0.121511	0.565639	0.0592014	0.68715	0.192463	0.995025	0.629885	0.416439	0.820743	0.795161	0.519167	0.295505	0.430118	6.64652e-05	0.0601381	0.0198516	0.0311442	0.0768419	0.161389	0.0722209	0.897464	0.826307	0.513765	0.85854	0.889353	0.871683	0.791799	0.939269	0.625785	0.688666	1	0.95073	0.870128	0.0168346	0.0437339	0.0271854	0.832414	0.871551	0.927479	0.00264467	0.000315781	0.0666356	0.848268	0.108464	0.0856557	0.771175	0.240452	0.820565	0.299689	0.931626	0.113068	0.607156	NS	NS	NS	NS	NS	NS	NS	NS	Down	NS	NS	NS	NS	NS	NS	NS	NS	NS	NS	NS	NS	NS	NS	NS	NS	NS	NS	NS	NS	NS	NS	NS	NS	NS	Down	Down	NS	NS	NS	NS	NS	NS	NS	NS	NS	NS	NS
Glyma.16G123100	1.57893	6.64826e-05	3	3.95964	AT4G35890	(1 of 1) PTHR22792:SF132 - LA-RELATED PROTEIN 1	-0.783625	-0.878754	-0.964891	-0.831398	-0.730633	-0.699379	-0.80184	-0.559901	-1.57893	-1.26554	-1.41532	-0.753151	-0.206337	-0.288536	-0.0151235	-0.199476	-0.0951291	-0.181266	-0.0477735	-0.0861369	0.0473556	0.133492	0.0312539	-0.0712067	0.170733	-0.102461	0.139479	0.24194	0.313393	0.16361	0.825783	-0.149783	0.51239	0.662173	-0.0821987	0.191214	0.00686116	0.273413	0.0890598	-0.184353	-0.316372	0.149683	0.256538	0.722593	0.57291	0.466055	0.20311	0.0416955	0.0162643	0.00824693	0.0210083	0.0613933	0.0618185	0.0292081	0.121865	6.64826e-05	0.000687233	0.000156477	0.0367759	0.662166	0.491951	0.974707	0.595851	0.926401	0.726758	0.925935	0.927451	0.946962	0.894426	0.993991	0.926487	0.696334	1	0.787868	0.656935	0.424769	0.679158	0.0228953	0.840602	0.25116	0.15244	0.886525	0.660346	0.990316	0.605669	0.837047	0.709786	0.59222	0.796417	0.615964	0.190967	0.236509	0.352798	0.610573	NS	NS	NS	NS	NS	NS	NS	NS	Down	Down	Down	NS	NS	NS	NS	NS	NS	NS	NS	NS	NS	NS	NS	NS	NS	NS	NS	NS	NS	NS	NS	NS	NS	NS	NS	NS	NS	NS	NS	NS	NS	NS	NS	NS	NS	NS	NS
Glyma.04G192900	1.47798	6.65696e-05	3	4.55055	AT5G50320	(1 of 1) K07739 - elongator complex protein 3 [EC:2.3.1.48] (ELP3, KAT9)	-0.0841611	-0.185935	-0.211599	0.026025	0.139177	-0.0166566	0.0336113	0.153948	-0.484528	-0.884038	-1.47798	-1.11793	-0.379614	-0.827491	-0.894806	-0.401879	-0.101774	-0.127437	0.110186	-0.0256637	0.21196	0.237624	-0.155834	-0.105566	0.0147713	0.050268	0.170605	0.120337	-0.39951	-0.993454	-0.633403	-0.593944	-0.233893	0.360051	-0.447877	-0.515192	-0.0222647	-0.0673154	0.425612	0.492928	-0.0914991	0.971056	-0.65987	0.402685	-0.568371	1.06255	0.155593	0.858219	0.641008	0.591235	0.95297	0.760056	0.974144	0.940037	0.691046	0.206375	0.0138162	6.65696e-05	0.00186925	0.377937	0.0286395	0.0137142	0.258797	0.919471	0.811739	0.818786	0.982462	0.696754	0.767767	0.924637	0.882193	0.980474	1	0.729835	0.840933	0.2837	0.00569295	0.073924	0.267062	0.631215	0.47968	0.322604	0.187183	0.960126	0.918776	0.25899	0.249197	0.900861	0.022988	0.139424	0.523367	0.234179	0.0150062	0.704206	NS	NS	NS	NS	NS	NS	NS	NS	NS	NS	Down	Down	NS	NS	NS	NS	NS	NS	NS	NS	NS	NS	NS	NS	NS	NS	NS	NS	NS	NS	NS	NS	NS	NS	NS	NS	NS	NS	NS	NS	NS	NS	NS	NS	NS	Up	NS
Glyma.10G031600	1.56602	6.78991e-05	3	3.89485	AT4G02590	(1 of 1) PTHR16223:SF200 - TRANSCRIPTION FACTOR UNE12	0.479183	0.537939	0.670308	0.997455	0.0978274	0.11774	0.276275	0.569353	-0.536809	0.340623	0.238419	0.475654	0.482758	-0.219081	0.549697	1.34694	0.0587559	0.191124	0.518272	0.132368	0.459516	0.327148	0.0199128	0.178448	0.471526	0.158535	0.451613	0.293078	0.877432	0.775228	1.01246	-0.102204	0.135032	0.237236	-0.701839	0.066939	0.86418	0.768778	1.56602	0.797241	0.282848	0.286743	-0.00937006	-0.00547547	-0.292218	0.00389459	0.138686	0.245781	0.159409	0.0765067	0.00699046	0.841683	0.790072	0.492929	0.123751	0.183548	0.382163	0.544997	0.206929	0.269193	0.622985	0.152004	0.000292904	0.96014	0.716297	0.204086	0.877869	0.332746	0.664654	0.998723	0.785835	0.239666	1	0.308347	0.582814	0.0218651	0.0386982	0.00666103	0.895527	0.806772	0.676831	0.118313	0.888798	0.0195636	0.0879678	6.78991e-05	0.0585603	0.654046	0.592967	0.990294	0.997722	0.618885	0.998498	0.751296	NS	NS	NS	NS	NS	NS	NS	NS	NS	NS	NS	NS	NS	NS	NS	Up	NS	NS	NS	NS	NS	NS	NS	NS	NS	NS	NS	NS	NS	NS	Up	NS	NS	NS	NS	NS	NS	NS	Up	NS	NS	NS	NS	NS	NS	NS	NS
Glyma.05G189800	1.50402	6.80512e-05	3	3.46517	AT5G24320	(1 of 1) PTHR14221:SF57 - TRANSDUCIN_WD40 REPEAT-LIKE SUPERFAMILY PROTEIN	-0.326467	-0.424283	-0.603314	-0.867184	-0.399587	-0.668671	-0.694834	-1.50402	-0.49412	-0.442638	-0.411391	-1.32315	0.291177	-0.377808	-0.0173532	-0.154056	-0.0978161	-0.276847	-0.540717	-0.179031	-0.442901	-0.26387	-0.269084	-0.295247	-1.10444	-0.0261635	-0.835352	-0.809189	0.0514825	0.0827291	-0.829032	0.0312466	-0.880514	-0.911761	-0.668985	-0.30853	-0.445233	0.360455	0.223753	-0.136703	0.582936	0.398767	0.977773	0.793604	0.394837	-0.184169	0.68827	0.440912	0.26933	0.110026	0.0188165	0.335676	0.0773904	0.0621555	6.80512e-05	0.211964	0.23965	0.271695	0.000516969	0.529747	0.370304	0.971696	0.695748	0.925382	0.575052	0.185416	0.827	0.358549	0.748924	0.813551	0.601348	0.00387804	1	0.0407535	0.0631345	0.90472	0.839124	0.0266833	0.97457	0.043088	0.0450422	0.138684	0.470062	0.250438	0.488493	0.593657	0.798275	0.272	0.417849	0.0282051	0.151391	0.466193	0.765364	0.0405234	NS	NS	NS	NS	NS	NS	NS	Down	NS	NS	NS	Down	NS	NS	NS	NS	NS	NS	NS	NS	NS	NS	NS	NS	Down	NS	NS	NS	NS	NS	NS	NS	NS	NS	NS	NS	NS	NS	NS	NS	NS	NS	NS	NS	NS	NS	NS
Glyma.20G040200	1.69722	6.81663e-05	3	1.98394	AT3G52140	(1 of 1) PF05303//PF12807//PF13236//PF13424//PF15044 - GSKIP domain (GSKIP_dom) // Translation initiation factor eIF3 subunit 135 (eIF3_p135) // Clustered mitochondria (CLU) // Tetratricopeptide repeat (TPR_12) // Mitochondrial function, CLU-N-term (CLU_N)	-0.621038	-0.471978	-0.474964	-0.146038	-0.680152	-0.710034	-0.605865	-0.136526	-0.0294715	0.791957	0.563139	0.0787902	-0.394253	-1.20062	-0.664729	0.496601	0.149061	0.146075	0.475	-0.00298565	0.32594	0.328926	-0.0298814	0.0742879	0.543626	0.104169	0.573507	0.469338	0.821428	0.59261	0.108262	-0.228818	-0.713167	-0.484349	-0.806369	-0.270477	0.890854	0.535892	1.69722	1.16133	0.153904	-0.500412	0.447993	-0.206322	0.29409	-0.654316	-0.0262094	0.123787	0.222569	0.223587	0.722487	0.090102	0.0656758	0.112309	0.736225	0.955494	0.0385413	0.143399	0.859403	0.401325	0.00488081	0.10591	0.190062	0.877478	0.792838	0.258428	1	0.533813	0.672135	0.994327	0.925092	0.171869	1	0.186901	0.33679	0.0356957	0.125738	0.800017	0.750531	0.122327	0.362121	0.101662	0.57021	0.0220017	0.335542	6.81663e-05	0.010621	0.829342	0.307817	0.365969	0.803114	0.620224	0.184516	0.964215	NS	NS	NS	NS	NS	NS	NS	NS	NS	NS	NS	NS	NS	Down	NS	NS	NS	NS	NS	NS	NS	NS	NS	NS	NS	NS	NS	NS	NS	NS	NS	NS	NS	NS	NS	NS	NS	NS	Up	Up	NS	NS	NS	NS	NS	NS	NS
Glyma.14G103800	1.34842	6.81969e-05	3	5.10232	AT5G10780	(1 of 1) PTHR19315:SF9 - ER MEMBRANE PROTEIN COMPLEX SUBUNIT 4	-0.613412	-0.422497	-0.481883	-0.216026	0.811153	0.813166	0.846434	1.04416	0.788696	0.367931	0.208372	0.316537	-0.862385	-0.292422	-0.251715	-0.0760752	0.190916	0.131529	0.397386	-0.0593864	0.206471	0.265857	0.00201327	0.0352815	0.233002	0.0332682	0.230989	0.197721	-0.420766	-0.580324	-0.472159	-0.159559	-0.0513937	0.108165	0.569963	0.61067	0.78631	0.0407068	0.216346	0.17564	-1.34842	-0.644265	-1.0123	-0.308141	0.336123	0.704156	-0.828281	0.038999	0.140427	0.0905451	0.460929	0.00645088	0.00468802	0.00289707	0.00021547	0.00692999	0.19712	0.475514	0.265697	0.00573834	0.350964	0.40059	0.797435	0.747818	0.744951	0.198032	0.937082	0.610818	0.63225	1	0.955075	0.46401	1	0.515934	0.632682	0.141835	0.0362563	0.086885	0.765532	0.907707	0.81714	0.0892099	0.0394158	0.00532102	0.938987	0.474141	0.632253	6.81969e-05	0.0559598	0.00257819	0.538025	0.399	0.0432459	0.000676354	NS	NS	NS	NS	NS	NS	NS	Up	NS	NS	NS	NS	NS	NS	NS	NS	NS	NS	NS	NS	NS	NS	NS	NS	NS	NS	NS	NS	NS	NS	NS	NS	NS	NS	NS	NS	NS	NS	NS	NS	Down	NS	Down	NS	NS	NS	NS
Glyma.02G211800	1.53528	6.82035e-05	3	3.76262	AT5G49980	(1 of 1) PTHR16134:SF36 - TRANSPORT INHIBITOR RESPONSE 1-LIKE PROTEIN	-0.390647	-0.332019	-0.804732	-0.233189	-1.04474	-0.927138	-1.00202	-0.474301	-1.53528	-0.837107	-0.703772	-0.559197	0.439246	-0.223616	-0.0740524	0.108803	0.0586282	-0.414084	0.157459	-0.472713	0.0988305	0.571543	0.117597	0.0427191	0.570434	-0.0748779	0.452837	0.527715	0.698172	0.831507	0.976082	0.133335	0.27791	0.144575	-0.662862	-0.513298	-0.330443	0.149564	0.332418	0.182855	-0.0483977	0.0627145	0.487161	0.598273	0.535559	0.111112	0.274938	0.322245	0.369965	0.0230251	0.529293	0.00503983	0.00999445	0.00489364	0.178062	6.82035e-05	0.0182511	0.0450017	0.113065	0.290113	0.59219	0.86047	0.770706	0.958012	0.337514	0.728007	0.398769	0.870094	0.303992	0.95205	0.956825	0.126419	1	0.280428	0.234491	0.0567996	0.020106	0.00616271	0.852401	0.555927	0.807567	0.118566	0.180673	0.371295	0.792475	0.379059	0.702906	0.950037	0.920231	0.282581	0.286649	0.258067	0.860888	0.448903	NS	NS	NS	NS	Down	NS	Down	NS	Down	NS	NS	NS	NS	NS	NS	NS	NS	NS	NS	NS	NS	NS	NS	NS	NS	NS	NS	NS	NS	NS	NS	NS	NS	NS	NS	NS	NS	NS	NS	NS	NS	NS	NS	NS	NS	NS	NS
Glyma.10G071200	1.95671	6.90709e-05	3	0.726648	AT2G36305	(1 of 1) K08658 - prenyl protein peptidase (RCE1, FACE2)	0.445393	-0.0131413	-0.0205769	-0.173509	0.0845427	0.0206025	-0.304023	-0.297706	-0.342665	0.161946	-0.67487	-0.426856	0.244031	-0.842495	-0.618057	-1.71268	-0.458535	-0.46597	-0.618902	-0.00743557	-0.160367	-0.152932	-0.0639403	-0.388566	-0.382249	-0.324626	-0.318308	0.00631758	0.504611	-0.332205	-0.0841916	-0.836817	-0.588803	0.248014	-1.08653	-0.862087	-1.95671	0.224438	-0.870184	-1.09462	-0.20635	0.334688	-0.548909	-0.00787126	-0.342559	0.541038	-0.10711	0.309385	0.979011	0.968158	0.698813	0.874749	0.971587	0.499218	0.50164	0.455276	0.717007	0.11364	0.331481	0.633992	0.0644158	0.167743	0.000397493	0.458508	0.326623	0.150504	0.997923	0.809162	0.892634	0.982819	0.507514	0.405912	1	0.554485	1	0.242227	0.466834	0.861795	0.176921	0.266783	0.731938	0.0286216	0.0574868	6.90709e-05	0.754066	0.102475	0.0654029	0.784673	0.553169	0.298516	0.996764	0.584542	0.3306	0.832801	NS	NS	NS	NS	NS	NS	NS	NS	NS	NS	NS	NS	NS	NS	NS	Down	NS	NS	NS	NS	NS	NS	NS	NS	NS	NS	NS	NS	NS	NS	NS	NS	NS	NS	Down	NS	Down	NS	NS	NS	NS	NS	NS	NS	NS	NS	NS
Glyma.19G218200	1.23947	6.90828e-05	3	5.06537	AT3G62310	(1 of 1) PTHR18934:SF109 - PRE-MRNA-SPLICING FACTOR ATP-DEPENDENT RNA HELICASE F56D2.6-RELATED	-0.579302	-0.851834	-0.884679	-0.725081	-0.219956	-0.405296	-0.406861	-0.222876	0.441604	-0.695202	-0.227532	0.249781	-0.544766	-0.488812	-1.05619	-1.23947	-0.272532	-0.305377	-0.145779	-0.0328456	0.126752	0.159598	-0.18534	-0.186905	-0.00292047	-0.00156556	0.182419	0.183985	-1.13681	-0.669136	-0.191823	0.46767	0.944983	0.477313	0.0559547	-0.511422	-0.694702	-0.567376	-0.750657	-0.183281	-0.485914	-0.559016	-0.357996	-0.431098	0.127918	-0.0731018	-0.458506	0.0774022	0.0058273	0.00409246	0.0168962	0.547114	0.211077	0.199334	0.484765	0.17703	0.0241569	0.476241	0.429892	0.116385	0.136826	0.000721694	6.90828e-05	0.633092	0.433913	0.710517	0.972133	0.799544	0.833392	0.869377	0.716676	0.998757	1	0.654986	0.693436	0.000354158	0.0274951	0.542744	0.314617	0.00616817	0.224938	0.909751	0.120543	0.0245863	0.130286	0.0167547	0.654045	0.272771	0.139054	0.374893	0.39937	0.814788	0.899867	0.109113	NS	NS	NS	NS	NS	NS	NS	NS	NS	NS	NS	NS	NS	NS	Down	Down	NS	NS	NS	NS	NS	NS	NS	NS	NS	NS	NS	NS	Down	NS	NS	NS	NS	NS	NS	NS	NS	NS	NS	NS	NS	NS	NS	NS	NS	NS	NS
Glyma.08G272000	1.40374	6.92504e-05	3	2.12225	AT2G35230	(1 of 2) PTHR33783:SF1 - F3F9.15	0.090406	-0.423915	-0.710791	-0.777802	-0.698338	-0.816435	-1.19131	-0.71931	0.0672201	-0.0536249	0.242592	0.597726	0.770975	0.512881	0.411433	0.289566	-0.514321	-0.801197	-0.868208	-0.286877	-0.353887	-0.0670104	-0.118096	-0.492975	-0.0209716	-0.374878	0.0971248	0.472003	-0.120845	0.175372	0.530506	0.296217	0.651351	0.355134	-0.258094	-0.359542	-0.481409	-0.101448	-0.223315	-0.121867	0.237447	-1.1663	0.868469	-0.535276	0.631021	-1.40374	-0.148914	0.804825	0.151795	0.0153237	0.00756089	0.0217525	0.00561754	6.92504e-05	0.0119607	0.863463	0.881919	0.453637	0.0519765	0.0183207	0.106551	0.186224	0.339077	0.188688	0.0104976	0.0040507	0.581855	0.352876	0.944151	0.933196	0.176838	0.961237	0.86869	0.81832	0.198454	0.733959	0.596832	0.0859367	0.586093	0.075157	0.409392	0.505044	0.268619	0.109318	0.837277	0.491046	0.771847	0.617919	0.00092367	0.0132247	0.26311	0.0887903	7.80458e-05	0.652823	NS	NS	NS	NS	NS	NS	Down	NS	NS	NS	NS	NS	NS	NS	NS	NS	NS	NS	NS	NS	NS	NS	NS	NS	NS	NS	NS	NS	NS	NS	NS	NS	NS	NS	NS	NS	NS	NS	NS	NS	NS	Down	NS	NS	NS	Down	NS
Glyma.17G035800	1.17223	6.93435e-05	3	4.99561	AT3G06580	(1 of 1) 2.7.1.6//5.1.3.2 - galactokinase. / galactokinase. // UDP-glucose 4-epimerase. / uridine diphospho-galactose-4-epimerase.	-0.114133	-0.129211	-0.152881	-0.0992648	-0.51292	-0.530276	-0.541778	-0.611062	-0.906106	-0.596106	-0.632138	0.266123	0.464846	0.380489	0.000956713	-0.623527	-0.0150771	-0.0387481	0.0148686	-0.023671	0.0299457	0.0536167	-0.0173566	-0.0288589	-0.0981429	-0.0115024	-0.0807864	-0.069284	0.309999	0.273968	1.17223	-0.0360314	0.862229	0.898261	-0.084357	-0.46389	-1.08837	-0.379533	-1.00402	-0.624484	0.747192	0.427208	0.737825	0.417841	-0.00936719	-0.319984	0.582517	0.752045	0.691074	0.63286	0.755824	0.101314	0.0751444	0.064588	0.0314959	0.00282595	0.0398074	0.0275465	0.368371	0.159993	0.22879	1	0.0284213	0.989668	0.935414	0.973893	0.97965	0.960021	0.956804	0.998065	0.964679	0.784322	1	0.848101	0.892762	0.306675	0.355629	6.93435e-05	0.958367	0.00789547	0.00765607	0.849165	0.134594	0.000239388	0.307973	0.000802933	0.0599198	0.0485629	0.2454	0.0345932	0.385075	0.989093	0.437777	0.0262676	NS	NS	NS	NS	NS	NS	NS	NS	NS	NS	NS	NS	NS	NS	NS	NS	NS	NS	NS	NS	NS	NS	NS	NS	NS	NS	NS	NS	NS	NS	Up	NS	NS	NS	NS	NS	Down	NS	Down	NS	NS	NS	NS	NS	NS	NS	NS
Glyma.08G108800	1.48898	6.94687e-05	3	9.0578	AT4G13940	(1 of 2) 3.3.1.1 - adenosylhomocysteinase. / SAHase.	0.0691103	0.223972	0.336398	0.0603207	-0.176396	0.00688833	0.011362	-0.694557	-0.542828	-0.98825	-1.48898	-0.746742	-0.154526	-0.298404	-0.198387	-1.18952	0.154861	0.267287	-0.00878961	0.112426	-0.163651	-0.276077	0.183285	0.187759	-0.51816	0.00447369	-0.701445	-0.705919	-0.445423	-0.946155	-0.203914	-0.500732	0.241508	0.742241	-0.143878	-0.0438605	-1.03499	0.100017	-0.891116	-0.991133	-0.0103252	0.808607	-0.611982	0.206949	-0.601657	0.818932	0.098312	0.886342	0.574526	0.382819	0.885893	0.696202	0.991007	0.981404	0.0532673	0.161298	0.00684182	6.94687e-05	0.0377214	0.7501	0.472834	0.622434	0.00096505	0.867606	0.584479	0.989923	0.898574	0.779706	0.723399	0.906834	0.76919	0.184402	1	0.0846945	0.104285	0.235008	0.00873111	0.586734	0.370188	0.619603	0.0938321	0.788775	0.927175	0.00454432	0.871721	0.0157214	0.015453	0.994418	0.0661758	0.181443	0.787778	0.210331	0.0733257	0.828453	NS	NS	NS	NS	NS	NS	NS	NS	NS	NS	Down	NS	NS	NS	NS	Down	NS	NS	NS	NS	NS	NS	NS	NS	NS	NS	NS	NS	NS	NS	NS	NS	NS	NS	NS	NS	Down	NS	NS	NS	NS	NS	NS	NS	NS	NS	NS
Glyma.08G223400	1.42955	6.97264e-05	3	4.49953	AT1G51660	(1 of 2) K13413 - mitogen-activated protein kinase kinase 4/5, plant (MKK4_5P)	0.0460295	-0.193557	-0.680539	-0.476312	-1.40684	-1.24707	-1.42955	-0.816595	-0.901392	-0.834077	-0.775156	-0.597869	-0.389815	-0.494981	-0.550022	-0.0292498	-0.239586	-0.726568	-0.522341	-0.486982	-0.282755	0.204227	0.159767	-0.0227097	0.590244	-0.182477	0.430477	0.612954	0.0673154	0.126236	0.303523	0.0589209	0.236207	0.177286	-0.105166	-0.160207	0.360565	-0.0550408	0.465731	0.520772	0.934741	0.336591	0.676506	0.0783561	-0.258235	-0.59815	0.506549	0.922106	0.614	0.0537774	0.175072	0.000158918	0.000509458	6.97264e-05	0.0167953	0.0133094	0.0171326	0.0251782	0.0851289	0.347781	0.190246	0.123138	0.940017	0.742918	0.0608964	0.170382	0.373577	0.566731	0.803874	0.918286	0.978198	0.107379	1	0.29977	0.147688	0.868011	0.738017	0.393894	0.93998	0.616753	0.750583	0.84392	0.703148	0.318483	0.933324	0.198375	0.20309	0.0382927	0.479698	0.114761	0.933038	0.638248	0.18684	0.119981	NS	NS	NS	NS	Down	Down	Down	NS	NS	NS	NS	NS	NS	NS	NS	NS	NS	NS	NS	NS	NS	NS	NS	NS	NS	NS	NS	NS	NS	NS	NS	NS	NS	NS	NS	NS	NS	NS	NS	NS	NS	NS	NS	NS	NS	NS	NS
Glyma.18G010600	1.39934	7.03453e-05	3	1.82752	AT3G26050	(1 of 1) PTHR47067:SF21 - TPX2 (TARGETING PROTEIN FOR XKLP2) PROTEIN FAMILY	-0.2891	-0.148278	-0.0835456	0.28941	-1.39934	-1.38629	-0.867627	-0.528934	-0.737955	-0.915654	-0.727325	-1.18274	-0.0279887	-0.0177483	0.50315	0.776357	0.140822	0.205555	0.578511	0.0647328	0.437689	0.372956	0.0130496	0.531714	0.870407	0.518665	0.857358	0.338693	-0.177699	0.0106299	-0.444783	0.188329	-0.267084	-0.455413	0.0102404	0.531138	0.804346	0.520898	0.794105	0.273208	0.780603	0.196295	0.762745	0.178437	-0.0178577	-0.584308	0.47952	0.454787	0.693535	0.831239	0.406568	7.88399e-05	7.03453e-05	0.00907479	0.106999	0.0420622	0.00994888	0.0378496	0.00133948	0.958595	0.971092	0.152692	0.0190384	0.868121	0.656401	0.106039	0.943529	0.300033	0.551122	1	0.211013	0.0115591	0.681587	0.0195319	0.458745	0.661758	0.981322	0.245466	0.797763	0.611464	0.388768	0.989704	0.149286	0.0177684	0.229156	0.0221067	0.524224	0.0776952	0.697621	0.061316	0.807782	0.981163	0.174558	0.12882	NS	NS	NS	NS	Down	Down	NS	NS	NS	NS	NS	Down	NS	NS	NS	NS	NS	NS	NS	NS	NS	NS	NS	NS	NS	NS	NS	NS	NS	NS	NS	NS	NS	NS	NS	NS	NS	NS	NS	NS	NS	NS	NS	NS	NS	NS	NS
Glyma.18G050900	1.42068	7.09533e-05	3	6.03745	AT5G58290	(1 of 1) K03063 - 26S proteasome regulatory subunit T3 (PSMC4, RPT3)	-0.0292458	-0.178136	-0.529369	-0.198689	0.0921782	-0.0933429	-0.217577	-0.0628192	-0.671805	-0.916784	-1.42068	-1.37202	0.0997476	-0.487496	-0.613107	-0.194104	-0.14889	-0.500123	-0.169443	-0.351232	-0.0205526	0.33068	-0.185521	-0.309755	-0.154997	-0.124234	0.0305236	0.154758	-0.244979	-0.74887	-0.700214	-0.503891	-0.455235	0.0486554	-0.587243	-0.712854	-0.293852	-0.125611	0.293391	0.419003	-0.32882	0.689787	-0.423334	0.595272	-0.0945146	1.01861	0.133226	0.952654	0.645308	0.13712	0.59229	0.840894	0.823933	0.569502	0.872262	0.0655009	0.00854353	7.09533e-05	0.000110995	0.837851	0.196043	0.0825808	0.584973	0.866282	0.223405	0.702547	0.567198	0.979012	0.631709	0.895471	0.552901	0.712161	1	0.95745	0.781641	0.510734	0.0297503	0.0405339	0.340824	0.283001	0.944713	0.164187	0.0518881	0.421475	0.825482	0.428529	0.315364	0.55677	0.104613	0.353084	0.280636	0.887745	0.0162987	0.743156	NS	NS	NS	NS	NS	NS	NS	NS	NS	NS	Down	Down	NS	NS	NS	NS	NS	NS	NS	NS	NS	NS	NS	NS	NS	NS	NS	NS	NS	NS	NS	NS	NS	NS	NS	NS	NS	NS	NS	NS	NS	NS	NS	NS	NS	Up	NS
Glyma.17G211100	1.31299	7.20391e-05	3	4.93211	AT4G32330	(1 of 2) PTHR31358:SF29 - PROTEIN WVD2-LIKE 5-RELATED	-0.461709	-0.537427	-0.842951	-0.957624	-0.601791	-0.851543	-0.967431	-1.31299	-0.278217	-0.520287	-0.0293732	-0.326728	-0.0739734	-0.271635	-0.822875	-1.10639	-0.0757181	-0.381242	-0.495915	-0.305524	-0.420197	-0.114673	-0.249751	-0.36564	-0.711198	-0.115888	-0.461446	-0.345558	-0.242069	0.248844	-0.0485109	0.490914	0.193559	-0.297355	-0.197662	-0.748902	-1.03241	-0.55124	-0.834753	-0.283513	0.174526	-0.448048	0.331532	-0.291043	0.157005	-0.622575	-0.0582583	0.195172	0.104964	0.00995739	0.00311963	0.0868387	0.0103776	0.00326342	7.20391e-05	0.445126	0.114214	0.937242	0.327518	0.874546	0.465395	0.012363	0.000675329	0.936431	0.340725	0.163552	0.60213	0.311156	0.900417	0.798955	0.425396	0.0355206	1	0.226644	0.433813	0.488248	0.459218	0.892138	0.319358	0.665873	0.523258	0.662451	0.0291322	0.00176909	0.172167	0.0123176	0.491815	0.768057	0.284354	0.446147	0.636777	0.77938	0.136343	0.89311	NS	NS	NS	NS	NS	NS	NS	Down	NS	NS	NS	NS	NS	NS	NS	Down	NS	NS	NS	NS	NS	NS	NS	NS	NS	NS	NS	NS	NS	NS	NS	NS	NS	NS	NS	NS	Down	NS	NS	NS	NS	NS	NS	NS	NS	NS	NS
Glyma.01G159800	1.51648	7.34187e-05	3	5.32789	AT4G35630	(1 of 1) PTHR43247:SF3 - PHOSPHOSERINE AMINOTRANSFERASE 1, CHLOROPLASTIC	0.434668	0.224936	-0.218117	-0.32729	-0.223334	-0.388339	-0.654697	-0.907071	-0.597452	-1.10712	-1.51648	-1.4929	0.122657	-0.589369	-0.451478	-0.131592	-0.209733	-0.652785	-0.761958	-0.443052	-0.552226	-0.109173	-0.165005	-0.431363	-0.683737	-0.266358	-0.518732	-0.252374	-0.509672	-0.919026	-0.89545	-0.409355	-0.385778	0.0235764	-0.712026	-0.574135	-0.254249	0.137891	0.457777	0.319886	0.214284	0.860228	-0.123104	0.52284	-0.337388	0.645944	0.368562	0.295035	0.579731	0.591834	0.395324	0.61909	0.329443	0.0831431	0.0133002	0.127452	0.00307576	7.34187e-05	8.87175e-05	0.809008	0.138607	0.241281	0.733843	0.80526	0.122351	0.052256	0.470702	0.227027	0.920727	0.92243	0.403501	0.0791353	1	0.233367	0.647825	0.180715	0.0127805	0.014522	0.499374	0.413092	0.978752	0.108711	0.14943	0.51993	0.820388	0.235881	0.489849	0.7463	0.053495	0.833523	0.397349	0.548484	0.181217	0.316541	NS	NS	NS	NS	NS	NS	NS	NS	NS	Down	Down	Down	NS	NS	NS	NS	NS	NS	NS	NS	NS	NS	NS	NS	NS	NS	NS	NS	NS	NS	NS	NS	NS	NS	NS	NS	NS	NS	NS	NS	NS	NS	NS	NS	NS	NS	NS
Glyma.19G064500	1.2107	7.34715e-05	3	4.73133	AT1G17760	(1 of 1) K14408 - cleavage stimulation factor subunit 3 (CSTF3, RNA14)	-0.388096	-0.298793	-0.0881296	-0.0933444	-0.176238	-0.277664	-0.230167	-0.160398	-1.12723	-0.720845	0.083476	-0.0570681	0.798445	0.5245	-0.0894188	0.0893871	0.0893033	0.299966	0.294752	0.210663	0.205448	-0.00521475	-0.101426	-0.0539296	0.0158399	0.0474967	0.117266	0.0697695	0.40638	1.2107	1.07016	0.804321	0.663777	-0.140544	-0.273945	-0.887864	-0.709058	-0.613919	-0.435113	0.178806	-0.116236	-0.111052	0.234146	0.23933	0.350382	0.0051847	0.061547	0.23422	0.33587	0.794459	0.775074	0.622749	0.385772	0.470215	0.608596	0.000352274	0.0152557	0.796026	0.864024	0.0147149	0.095174	0.795308	0.774732	0.913232	0.421401	0.387952	0.71573	0.635349	1	0.950177	0.931932	0.972711	1	0.778552	0.894221	0.186784	7.34715e-05	0.000352394	0.0396689	0.0518108	0.767601	0.478782	0.00403231	0.016438	0.0830351	0.154003	0.647349	0.839065	0.817418	0.567286	0.675862	0.405485	0.995534	0.871285	NS	NS	NS	NS	NS	NS	NS	NS	Down	NS	NS	NS	NS	NS	NS	NS	NS	NS	NS	NS	NS	NS	NS	NS	NS	NS	NS	NS	NS	Up	Up	NS	NS	NS	NS	NS	NS	NS	NS	NS	NS	NS	NS	NS	NS	NS	NS
Glyma.11G163900	1.37419	7.36729e-05	3	4.44306	AT5G58450	(1 of 1) K17973 - N-terminal acetyltransferase B complex non-catalytic subunit (NAA25, MDM20)	0.192644	0.0817813	0.178063	0.0762486	-0.102954	-0.131563	-0.0747196	-0.143726	-1.37419	-0.27437	-0.548858	-0.0254042	0.559385	-0.321397	0.343874	-0.0416194	-0.110863	-0.0145816	-0.116396	0.0962816	-0.00553262	-0.101814	-0.0286092	0.0282339	-0.0407723	0.0568431	-0.0121631	-0.0690062	1.09982	0.825334	1.34879	-0.274489	0.248965	0.523454	-0.880781	-0.21551	-0.601004	0.665271	0.279777	-0.385494	0.173627	0.516263	0.0855751	0.428211	-0.0880517	0.342636	0.300919	0.628869	0.832147	0.625861	0.838306	0.80981	0.733573	0.849466	0.686772	0.00011965	0.428557	0.0966727	0.948037	0.136434	0.38982	0.324286	0.908618	0.901061	0.981554	0.78968	0.905517	0.996568	0.915487	0.993895	0.969933	0.927695	1	0.985826	0.908462	0.00133062	0.0129945	7.36729e-05	0.637056	0.570283	0.217487	0.0227662	0.575583	0.0712693	0.0960901	0.431969	0.336849	0.774223	0.215196	0.873766	0.445989	0.890793	0.473743	0.36696	NS	NS	NS	NS	NS	NS	NS	NS	Down	NS	NS	NS	NS	NS	NS	NS	NS	NS	NS	NS	NS	NS	NS	NS	NS	NS	NS	NS	Up	NS	Up	NS	NS	NS	NS	NS	NS	NS	NS	NS	NS	NS	NS	NS	NS	NS	NS
Glyma.05G229800	1.47432	7.39473e-05	3	2.58849	AT4G28980	(1 of 1) PTHR24056:SF171 - CYCLIN-DEPENDENT KINASE 20	-0.427072	-0.262187	-0.664573	-0.333885	0.104235	0.215848	0.143827	0.378282	-0.646719	-0.717487	-1.47432	-0.661664	-0.476975	-1.04907	-0.546262	-0.431793	0.164885	-0.237501	0.093187	-0.402386	-0.0716982	0.330688	0.111613	0.0395918	0.274047	-0.0720215	0.162434	0.234455	-0.0707686	-0.827599	-0.0149449	-0.756831	0.0558237	0.812654	-0.572098	-0.0692875	0.0451823	0.502811	0.617281	0.11447	-0.85525	0.493042	-0.800827	0.547465	0.0544231	1.34829	-0.153893	0.276328	0.489404	0.0648128	0.361762	0.82343	0.594144	0.726125	0.30213	0.08236	0.0434093	7.39473e-05	0.0621805	0.255094	0.00623373	0.143062	0.228456	0.84982	0.623676	0.846271	0.503865	0.912116	0.644451	0.956138	0.959802	0.500932	1	0.743145	0.661577	0.864267	0.0231305	0.972061	0.145398	0.923392	0.0706785	0.207175	0.882829	0.917012	0.295922	0.10711	0.828981	0.0725279	0.27317	0.0682024	0.340454	0.940002	0.00180206	0.704764	NS	NS	NS	NS	NS	NS	NS	NS	NS	NS	Down	NS	NS	Down	NS	NS	NS	NS	NS	NS	NS	NS	NS	NS	NS	NS	NS	NS	NS	NS	NS	NS	NS	NS	NS	NS	NS	NS	NS	NS	NS	NS	NS	NS	NS	Up	NS
Glyma.12G043900	1.33978	7.45203e-05	3	3.96313	AT4G34460	(1 of 1) K04536 - guanine nucleotide-binding protein G(I)/G(S)/G(T) subunit beta-1 (GNB1)	-0.347523	-0.598206	-1.17809	-1.12436	-0.601988	-0.91842	-1.33978	-0.632086	-0.792626	-0.477219	-0.444341	-0.546733	0.57493	0.233555	-0.219638	0.350281	-0.250683	-0.830563	-0.776842	-0.57988	-0.526158	0.0537217	-0.316431	-0.737793	-0.0300972	-0.421362	0.286334	0.707696	0.315408	0.348285	0.245893	0.0328776	-0.0695146	-0.102392	-0.341375	-0.794568	-0.224649	-0.453193	0.116726	0.569919	0.0570279	-0.419075	0.903364	0.427262	0.846336	-0.476103	0.242145	0.345655	0.0707071	0.00040708	0.000634197	0.0875958	0.0059541	7.45203e-05	0.0497243	0.0212862	0.152728	0.179438	0.0968932	0.122887	0.541556	0.545947	0.285442	0.700825	0.0200804	0.0237619	0.222199	0.187581	0.963345	0.696862	0.0547794	0.94849	0.864265	0.487846	0.0659144	0.366038	0.301604	0.471079	0.968889	0.894849	0.859138	0.419527	0.0220233	0.522069	0.286138	0.756828	0.136976	0.934706	0.324463	0.0218068	0.443968	0.0347405	0.280798	0.478286	NS	NS	Down	Down	NS	NS	Down	NS	NS	NS	NS	NS	NS	NS	NS	NS	NS	NS	NS	NS	NS	NS	NS	NS	NS	NS	NS	NS	NS	NS	NS	NS	NS	NS	NS	NS	NS	NS	NS	NS	NS	NS	NS	NS	NS	NS	NS
Glyma.17G169000	1.48919	7.47047e-05	3	3.5305	AT5G67220	(1 of 1) 1.3.1.88 - tRNA-dihydrouridine(16/17) synthase [NAD(P)(+)]. / tRNA-dihydrouridine synthase 1.	0.567698	0.537219	0.978733	0.888663	0.632983	0.410609	0.907459	0.669717	0.123686	-0.00452119	0.468941	-0.105238	-0.00671709	0.415594	0.631184	1.48248	-0.0304783	0.411036	0.320966	0.441514	0.351444	-0.0900703	-0.222374	0.274476	0.036734	0.49685	0.259108	-0.237742	-0.128207	0.345255	-0.228924	0.473462	-0.100717	-0.574179	0.422311	0.637901	1.48919	0.215589	1.06688	0.851294	0.0327713	0.508477	-0.15972	0.315985	-0.192492	0.475706	0.174378	0.158005	0.156806	0.00841839	0.0154412	0.114759	0.30025	0.014856	0.0675251	0.784136	0.992267	0.207932	0.798047	0.995015	0.315057	0.0962262	7.47047e-05	0.981189	0.363572	0.45751	0.465153	0.480686	0.938662	0.867891	0.63379	0.943001	0.811442	0.587312	0.665191	0.759499	0.360262	0.55337	0.417379	0.861826	0.23204	0.372725	0.10858	9.01874e-05	0.697464	0.00450868	0.0413606	0.970524	0.288198	0.77857	0.656878	0.762707	0.356354	0.679389	NS	NS	NS	NS	NS	NS	NS	NS	NS	NS	NS	NS	NS	NS	NS	Up	NS	NS	NS	NS	NS	NS	NS	NS	NS	NS	NS	NS	NS	NS	NS	NS	NS	NS	NS	NS	Up	NS	Up	NS	NS	NS	NS	NS	NS	NS	NS
Glyma.12G094000	1.23861	7.48776e-05	3	4.09894	AT3G44190	(1 of 1) PTHR43735:SF3 - FERROPTOSIS SUPPRESSOR PROTEIN 1	-0.527271	-0.450282	-0.540444	-0.668128	-0.350443	-0.280594	-0.288779	-0.389471	0.29135	0.472005	1.23861	0.997462	0.100198	0.261349	-0.101727	-0.282396	0.0769888	-0.0131725	-0.140857	-0.0901613	-0.217846	-0.127685	0.0698489	0.0616642	-0.0390276	-0.00818469	-0.108876	-0.100692	0.180655	0.947261	0.706113	0.766606	0.525457	-0.241149	0.161151	-0.201925	-0.382593	-0.363076	-0.543745	-0.180668	-0.115583	-1.16146	0.466133	-0.579749	0.581716	-1.04588	-0.347666	0.106436	0.147061	0.079471	0.0266609	0.30628	0.393922	0.370631	0.20173	0.392379	0.129198	7.48776e-05	0.00115231	0.811239	0.453381	0.774221	0.359961	0.929366	0.98206	0.718805	0.90288	0.624177	0.8754	0.971096	0.923103	0.924496	1	0.802543	0.84356	0.589662	0.00193489	0.0191629	0.0615791	0.146988	0.588877	0.710199	0.572706	0.225793	0.368536	0.0845346	0.658945	0.844396	0.00135747	0.228763	0.221718	0.136674	0.00486846	0.241906	NS	NS	NS	NS	NS	NS	NS	NS	NS	NS	Up	NS	NS	NS	NS	NS	NS	NS	NS	NS	NS	NS	NS	NS	NS	NS	NS	NS	NS	NS	NS	NS	NS	NS	NS	NS	NS	NS	NS	NS	NS	Down	NS	NS	NS	Down	NS
Glyma.14G124900	1.22504	7.53099e-05	3	5.09988	AT5G53170	(1 of 1) PTHR23076:SF128 - ATP-DEPENDENT ZINC METALLOPROTEASE FTSH 11, CHLOROPLASTIC_MITOCHONDRIAL	0.60499	0.600435	1.22504	1.03413	0.243797	0.35709	0.344733	0.2643	-0.891003	-0.851941	-0.232557	-0.600836	0.712076	0.570962	0.143792	0.618769	-0.00455527	0.620047	0.429138	0.624603	0.433693	-0.190909	0.113292	0.100936	0.020503	-0.0123565	-0.0927894	-0.0804329	0.0390619	0.658446	0.290167	0.619384	0.251105	-0.368279	-0.141114	-0.568284	-0.093307	-0.427171	0.0478067	0.474977	0.69147	1.18488	-0.146855	0.346557	-0.838325	0.493412	0.519013	0.0606405	0.0494053	7.53099e-05	0.000621819	0.490566	0.264754	0.27326	0.392246	0.00467806	0.00493902	0.455481	0.044052	0.0328517	0.0727847	0.670509	0.0345765	0.998641	0.0635557	0.194698	0.130844	0.245018	0.780063	0.940143	0.862883	0.963259	1	0.830753	0.87793	0.912071	0.0275335	0.341284	0.145398	0.526189	0.363757	0.744302	0.0736514	0.781326	0.262185	0.89577	0.173314	0.0881107	0.000943276	0.744355	0.511413	0.0219894	0.213524	0.0606685	NS	NS	Up	Up	NS	NS	NS	NS	NS	NS	NS	NS	NS	NS	NS	NS	NS	NS	NS	NS	NS	NS	NS	NS	NS	NS	NS	NS	NS	NS	NS	NS	NS	NS	NS	NS	NS	NS	NS	NS	NS	Up	NS	NS	NS	NS	NS
Glyma.01G005300	1.31841	7.56474e-05	3	3.22472	AT2G19790	(1 of 1) K12403 - AP-4 complex subunit sigma-1 (AP4S1)	-0.354003	-0.160156	-0.395231	-0.159833	0.131895	0.0679368	0.109948	0.314114	1.25082	0.519841	-0.067588	0.0157189	-0.470049	-0.465241	-0.0962593	-0.103049	0.193847	-0.041228	0.194169	-0.235075	0.000322441	0.235397	-0.0639586	-0.0219471	0.182219	0.0420115	0.246177	0.204166	-0.730979	-1.31841	-1.2351	-0.587429	-0.504122	0.0833069	0.00480792	0.37379	0.367	0.368982	0.362192	-0.00678967	-0.733624	-0.500623	-0.305778	-0.0727771	0.427846	0.233001	-0.403201	0.328047	0.654135	0.237475	0.645159	0.747509	0.86495	0.76993	0.344532	0.000255906	0.111796	0.852829	0.969009	0.216858	0.193312	0.801098	0.766497	0.785992	0.938139	0.627113	0.707913	1	0.73827	0.975758	0.977081	0.632774	1	0.555114	0.675964	0.0243991	7.56474e-05	0.000177298	0.214153	0.199401	0.887724	0.99753	0.307463	0.285418	0.405566	0.301986	0.998592	0.0921692	0.219762	0.489115	0.933873	0.341756	0.650408	0.195951	NS	NS	NS	NS	NS	NS	NS	NS	Up	NS	NS	NS	NS	NS	NS	NS	NS	NS	NS	NS	NS	NS	NS	NS	NS	NS	NS	NS	NS	Down	Down	NS	NS	NS	NS	NS	NS	NS	NS	NS	NS	NS	NS	NS	NS	NS	NS
Glyma.06G289000	1.30891	7.62004e-05	3	4.2314	AT2G20560	(1 of 1) PTHR24078:SF553 - DNAJ HOMOLOG SUBFAMILY B MEMBER 13	-0.704067	-0.996614	-1.03107	-0.699678	-0.9858	-0.61557	-0.918795	-0.412518	0.440491	-0.179712	0.400327	0.478132	-0.69707	-0.703929	-1.30891	-1.2401	-0.292547	-0.327002	0.00438858	-0.0344544	0.296936	0.33139	0.37023	0.0670042	0.573282	-0.303225	0.203052	0.506278	-0.620203	-0.0401644	0.0376414	0.580039	0.657845	0.0778058	-0.00685923	-0.611842	-0.543033	-0.604983	-0.536174	0.0688086	-0.253222	-0.983605	-0.112759	-0.843142	0.140463	-0.730383	-0.548182	0.0357657	0.00188823	0.0012812	0.025819	0.00331197	0.0591869	0.00415497	0.194281	0.196607	0.602924	0.212594	0.133058	0.048983	0.0352084	7.62004e-05	0.000122448	0.613639	0.413722	0.995953	0.972068	0.494487	0.58616	0.582567	0.920278	0.08538	1	0.627259	0.198867	0.055948	0.909547	0.914655	0.209156	0.0757637	0.891222	0.993801	0.0729614	0.09504	0.122252	0.105273	0.88887	0.630322	0.00913167	0.820578	0.0615839	0.800267	0.0656969	0.0590854	NS	NS	Down	NS	NS	NS	NS	NS	NS	NS	NS	NS	NS	NS	Down	Down	NS	NS	NS	NS	NS	NS	NS	NS	NS	NS	NS	NS	NS	NS	NS	NS	NS	NS	NS	NS	NS	NS	NS	NS	NS	NS	NS	NS	NS	NS	NS
Glyma.02G276200	1.49833	7.65227e-05	3	3.22196	AT1G71210	(1 of 7) PTHR45613:SF476 - MITOCHONDRIAL GROUP I INTRON SPLICING FACTOR CCM1	0.0329581	-0.465607	-0.0715215	-0.407537	-0.421644	-0.478567	-0.6264	-0.683133	-0.796085	-1.48446	-1.49833	-1.11592	0.179039	-0.208026	-0.703224	-0.772067	-0.498565	-0.10448	-0.440495	0.394085	0.0580697	-0.336015	-0.0569233	-0.204757	-0.261489	-0.147834	-0.204566	-0.056732	-0.688375	-0.702246	-0.319837	-0.0138708	0.368539	0.382409	-0.387065	-0.882264	-0.951106	-0.495199	-0.564041	-0.0688423	0.00804801	0.718142	-0.154091	0.556003	-0.162139	0.710094	0.282025	0.948488	0.21472	0.866738	0.273033	0.302004	0.212558	0.0912629	0.0588457	0.0353999	9.53537e-05	7.65227e-05	0.0023231	0.707563	0.630261	0.0606159	0.0329204	0.362409	0.850207	0.28155	0.528251	0.933521	0.645896	0.983423	0.742868	0.534982	1	0.678004	0.936575	0.0677302	0.0574409	0.394361	0.991263	0.442168	0.469254	0.407566	0.022638	0.0103244	0.298958	0.141663	0.906303	0.996694	0.103405	0.780364	0.345168	0.799166	0.124285	0.450911	NS	NS	NS	NS	NS	NS	NS	NS	NS	Down	Down	Down	NS	NS	NS	NS	NS	NS	NS	NS	NS	NS	NS	NS	NS	NS	NS	NS	NS	NS	NS	NS	NS	NS	NS	NS	NS	NS	NS	NS	NS	NS	NS	NS	NS	NS	NS
Glyma.08G363800	1.28447	7.68477e-05	3	6.45099	AT3G02520	(1 of 2) PTHR18860:SF159 - 14-3-3-LIKE PROTEIN GF14 NU-RELATED	0.169164	0.206824	0.402146	0.316901	0.827952	0.844172	0.954824	1.28447	0.487656	0.585575	0.296392	1.25921	-0.774842	-0.623489	-0.178929	-0.152015	0.0376597	0.232982	0.147737	0.195322	0.110078	-0.0852445	0.01622	0.126872	0.45652	0.110651	0.4403	0.329649	0.0979194	-0.191264	0.77155	-0.289183	0.67363	0.962814	0.151353	0.595914	0.622827	0.44456	0.471474	0.0269138	-0.452257	-0.0155456	-1.0678	-0.631091	-0.615545	0.436711	-0.541674	0.664923	0.554482	0.226128	0.335952	0.015162	0.00999409	0.0032301	7.68477e-05	0.152467	0.0683736	0.365581	0.000108072	0.0294491	0.0657002	0.61364	0.645101	0.973222	0.58827	0.719752	0.768835	0.837963	0.931525	0.998876	0.831814	0.182911	1	0.240781	0.448595	0.786428	0.56679	0.0138526	0.597652	0.0666993	0.00963116	0.743332	0.0785877	0.0523136	0.274685	0.15261	0.96282	0.340492	0.981436	0.00534061	0.197152	0.133883	0.320928	0.0663733	NS	NS	NS	NS	NS	NS	NS	Up	NS	NS	NS	Up	NS	NS	NS	NS	NS	NS	NS	NS	NS	NS	NS	NS	NS	NS	NS	NS	NS	NS	NS	NS	NS	NS	NS	NS	NS	NS	NS	NS	NS	NS	Down	NS	NS	NS	NS
Glyma.04G185900	1.40277	7.70521e-05	3	2.04073	AT5G63080	(1 of 1) PTHR12480:SF6 - JMJC DOMAIN-CONTAINING PROTEIN 4	-0.240749	-0.221562	-0.196174	-0.195959	-0.309486	-0.435	-0.327548	-0.214947	1.40277	0.511999	0.0707267	0.54937	-0.985681	-1.1383	-0.27185	-0.71834	0.0191871	0.0445751	0.0447909	0.025388	0.0256038	0.000215789	-0.125513	-0.0180618	0.0945393	0.107452	0.220053	0.112601	-0.890772	-1.33204	-0.853401	-0.441272	0.0373705	0.478643	-0.152621	0.713831	0.267342	0.866451	0.419962	-0.446489	-0.027823	-0.460918	-0.0796132	-0.512708	-0.0517902	-0.433095	-0.270265	0.53369	0.536522	0.589258	0.580732	0.415288	0.215302	0.35091	0.539521	7.70521e-05	0.13471	0.853649	0.107451	0.0097449	0.001941	0.460398	0.0363704	0.987959	0.934915	0.923424	0.98127	0.97131	1	0.939269	0.982531	0.821352	1	0.616225	0.840244	0.00791434	0.000106622	0.00957962	0.414688	0.946505	0.296664	0.774069	0.055071	0.489557	0.0396844	0.278399	0.301146	0.972325	0.284279	0.883232	0.351673	0.93937	0.350135	0.430827	NS	NS	NS	NS	NS	NS	NS	NS	Up	NS	NS	NS	NS	Down	NS	NS	NS	NS	NS	NS	NS	NS	NS	NS	NS	NS	NS	NS	NS	Down	NS	NS	NS	NS	NS	NS	NS	NS	NS	NS	NS	NS	NS	NS	NS	NS	NS
Glyma.03G046556	1.42923	7.71536e-05	3	5.53549	AT2G38360	(1 of 1) PTHR19317:SF34 - PRA1 FAMILY PROTEIN B4	0.218832	0.133845	0.0513472	-0.223903	0.340056	0.560937	0.335031	0.363514	-1.12179	-0.720786	-0.563548	-0.517071	-0.169947	-0.393813	-0.420528	-0.897078	-0.084987	-0.167485	-0.442735	-0.0824981	-0.357748	-0.27525	0.220881	-0.00502471	0.0234582	-0.225906	-0.197423	0.0284829	0.401001	0.558239	0.604716	0.157238	0.203715	0.0464771	-0.223865	-0.250581	-0.72713	-0.0267158	-0.503265	-0.476549	-0.85286	0.576374	-1.10895	0.320284	-0.25609	1.42923	-0.266288	0.534966	0.690379	0.884922	0.475802	0.317358	0.0701115	0.28731	0.229422	0.000404934	0.016005	0.0573668	0.0813718	0.660408	0.228236	0.171868	0.00236721	0.919471	0.689883	0.176965	0.912601	0.355609	0.647058	0.812851	0.997597	0.957737	1	0.615368	0.964924	0.193435	0.0600225	0.0398254	0.78701	0.611673	0.93693	0.58098	0.462018	0.0153963	0.965321	0.101902	0.171784	0.0269932	0.115723	0.00197997	0.549649	0.578671	7.71536e-05	0.38051	NS	NS	NS	NS	NS	NS	NS	NS	Down	NS	NS	NS	NS	NS	NS	NS	NS	NS	NS	NS	NS	NS	NS	NS	NS	NS	NS	NS	NS	NS	NS	NS	NS	NS	NS	NS	NS	NS	NS	NS	NS	NS	Down	NS	NS	Up	NS
Glyma.01G020200	1.72147	7.72026e-05	3	0.761176	AT2G22640	(1 of 1) K05752 - chromosome 3 open reading frame 10 (C3ORF10, HSPC300)	0.478759	0.679614	0.304941	0.0748369	0.613138	0.603578	0.88931	0.267875	1.72147	0.989576	0.175675	0.269915	-0.614632	-0.257966	0.109397	-0.756736	0.200855	-0.173818	-0.403922	-0.374673	-0.604777	-0.230104	-0.00956013	0.276172	-0.345263	0.285732	-0.335703	-0.621435	-0.73189	-1.54579	-1.45155	-0.813901	-0.719661	0.0942398	0.356666	0.724029	-0.142104	0.367363	-0.49877	-0.866133	-0.19608	-0.060567	-0.63637	-0.500858	-0.440291	0.135513	-0.348469	0.294088	0.101636	0.500544	0.879548	0.176682	0.169008	0.0332891	0.55883	7.72026e-05	0.0183691	0.716493	0.575796	0.225964	0.614819	0.82915	0.0999502	0.827829	0.764308	0.393033	0.60164	0.229662	0.821411	1	0.658226	0.455706	1	0.524974	0.226007	0.0680638	0.000281315	0.000667719	0.191892	0.170598	0.914055	0.555368	0.131412	0.795977	0.558878	0.325986	0.115492	0.810658	0.940646	0.245935	0.503611	0.480899	0.86392	0.431617	NS	NS	NS	NS	NS	NS	NS	NS	Up	NS	NS	NS	NS	NS	NS	NS	NS	NS	NS	NS	NS	NS	NS	NS	NS	NS	NS	NS	NS	Down	Down	NS	NS	NS	NS	NS	NS	NS	NS	NS	NS	NS	NS	NS	NS	NS	NS
Glyma.02G208000	1.42355	7.76662e-05	3	5.14389	AT4G30440	(1 of 1) PTHR43574:SF3 - UDP-GLUCURONATE 4-EPIMERASE 1	0.560966	0.578052	-0.203884	-0.431573	-0.6849	-0.379116	-0.489224	-1.42355	-0.759893	-0.347915	0.0170891	-0.615644	0.387322	0.211193	0.495613	0.879602	0.0170856	-0.76485	-0.992539	-0.781935	-1.00962	-0.227689	0.305784	0.195676	-0.73865	-0.110108	-1.04443	-0.934325	0.411979	0.776982	0.144249	0.365004	-0.26773	-0.632733	-0.176129	0.108291	0.49228	0.28442	0.668409	0.383989	0.6992	0.316011	0.849506	0.466317	0.150306	-0.383189	0.582759	0.143565	0.1088	0.600131	0.229802	0.0721506	0.316592	0.178414	7.76662e-05	0.0403437	0.342226	0.966685	0.080902	0.360633	0.613815	0.173626	0.0109284	0.990303	0.0507344	0.00703571	0.103042	0.0108462	0.777599	0.750367	0.74847	0.0452407	1	0.00627893	0.0206624	0.26311	0.026874	0.699763	0.532617	0.569259	0.154328	0.728385	0.805479	0.170226	0.571252	0.0634766	0.370489	0.153136	0.520594	0.048076	0.437224	0.811182	0.449561	0.0744663	NS	NS	NS	NS	NS	NS	NS	Down	NS	NS	NS	NS	NS	NS	NS	NS	NS	NS	NS	NS	Down	NS	NS	NS	NS	NS	Down	NS	NS	NS	NS	NS	NS	NS	NS	NS	NS	NS	NS	NS	NS	NS	NS	NS	NS	NS	NS
Glyma.12G186952	1.31758	7.81722e-05	3	3.27417	AT3G44280	(1 of 98) IPR013785 - Aldolase-type TIM barrel	0.23836	0.368168	-0.0161356	0.415779	0.39938	0.42486	0.351303	0.641142	1.31758	0.761324	0.504713	0.244961	-0.570979	-0.080989	0.137495	0.50297	0.129808	-0.254496	0.177418	-0.384304	0.0476101	0.431914	0.0254793	-0.0480777	0.241762	-0.0735571	0.216283	0.28984	-0.556256	-0.812867	-1.07262	-0.256611	-0.516363	-0.259752	0.48999	0.708475	1.07395	0.218484	0.583959	0.365474	-0.358951	-0.331215	-0.310356	-0.28262	0.0485957	0.0277359	-0.320786	0.509986	0.252143	0.967417	0.183586	0.250762	0.195899	0.282448	0.0369236	7.81722e-05	0.014925	0.107889	0.457801	0.110654	0.840919	0.699983	0.101221	0.868648	0.531181	0.644671	0.445828	0.935572	0.41004	0.994327	0.94327	0.49329	1	0.590668	0.501408	0.076257	0.00838995	0.00062951	0.639362	0.168883	0.575005	0.20956	0.0341021	0.00077944	0.635985	0.0691044	0.337359	0.45634	0.431975	0.462355	0.634023	0.939439	0.967694	0.300775	NS	NS	NS	NS	NS	NS	NS	NS	Up	NS	NS	NS	NS	NS	NS	NS	NS	NS	NS	NS	NS	NS	NS	NS	NS	NS	NS	NS	NS	NS	Down	NS	NS	NS	NS	NS	Up	NS	NS	NS	NS	NS	NS	NS	NS	NS	NS
Glyma.20G177100	1.38733	7.89925e-05	3	2.94835	AT4G10110	(1 of 1) PTHR13798:SF11 - RRM DOMAIN-CONTAINING PROTEIN	0.700693	0.840842	0.522902	0.807302	0.618898	0.689577	0.755902	0.926284	1.38733	0.942825	0.69592	0.833226	-0.747428	-0.537587	0.206874	0.583206	0.14015	-0.177791	0.106609	-0.317941	-0.0335402	0.2844	0.0706793	0.137004	0.307386	0.0663243	0.236706	0.170382	-0.444505	-0.69141	-0.554104	-0.246905	-0.109599	0.137306	0.20984	0.954302	1.33063	0.744461	1.12079	0.376332	-0.257347	-0.142796	-0.746908	-0.632357	-0.489561	0.114551	-0.444852	0.0424828	0.0102828	0.117536	0.0126107	0.0803176	0.040876	0.0225664	0.00436284	7.89925e-05	0.00443836	0.0343713	0.0114333	0.0435136	0.131379	0.566887	0.0676264	0.86241	0.694814	0.80337	0.578605	0.959508	0.667597	0.97235	0.816767	0.394482	1	0.571804	0.736196	0.182324	0.0324529	0.0856861	0.673837	0.823504	0.802225	0.654205	0.00619529	9.02392e-05	0.0599835	0.00100015	0.343608	0.644603	0.787062	0.064253	0.213896	0.270605	0.846636	0.158075	NS	NS	NS	NS	NS	NS	NS	NS	Up	NS	NS	NS	NS	NS	NS	NS	NS	NS	NS	NS	NS	NS	NS	NS	NS	NS	NS	NS	NS	NS	NS	NS	NS	NS	NS	NS	Up	NS	Up	NS	NS	NS	NS	NS	NS	NS	NS
Glyma.15G201400	1.44782	7.92058e-05	3	3.01265	AT2G13100	(1 of 1) PTHR43184:SF18 - GLYCEROL-3-PHOSPHATE TRANSPORTER 5-RELATED	0.353102	0.578146	0.281541	0.207071	-0.48783	-0.292574	-0.164262	-0.219888	-0.7907	0.235734	0.657119	0.28663	-0.0772314	-0.0658304	-0.256093	0.439756	0.225044	-0.0715606	-0.146031	-0.296604	-0.371075	-0.0744704	0.195255	0.323568	0.267942	0.128313	0.0726861	-0.0556264	1.02643	1.44782	1.07733	0.421385	0.0508964	-0.370489	0.011401	-0.178861	0.516987	-0.190262	0.505586	0.695848	0.523368	-0.0542537	-0.0114304	-0.589052	-0.534798	-0.577622	-0.032842	0.367345	0.0994961	0.446992	0.575794	0.198541	0.435804	0.670166	0.54375	0.0346837	0.528854	0.0579737	0.432805	0.876941	0.883575	0.499081	0.196346	0.757406	0.894999	0.74338	0.637065	0.415469	0.947778	0.88215	0.522749	0.496105	1	0.888935	0.933066	0.00500794	7.92058e-05	0.00268476	0.450432	0.928903	0.44869	0.988217	0.668149	0.139938	0.7198	0.157111	0.0809772	0.300081	0.933074	0.986551	0.287089	0.249924	0.205053	0.948627	NS	NS	NS	NS	NS	NS	NS	NS	NS	NS	NS	NS	NS	NS	NS	NS	NS	NS	NS	NS	NS	NS	NS	NS	NS	NS	NS	NS	Up	Up	Up	NS	NS	NS	NS	NS	NS	NS	NS	NS	NS	NS	NS	NS	NS	NS	NS
Glyma.18G124600	1.45424	8.02502e-05	3	5.02985	AT2G02760	(1 of 1) PTHR24067:SF301 - UBIQUITIN-CONJUGATING ENZYME E2 2	-0.811432	-0.0694159	-0.65345	-0.553553	0.0547895	0.0978242	-0.106877	-0.113483	0.32119	0.886323	0.688945	0.395434	0.410544	1.16516	0.651032	0.956453	0.742016	0.157982	0.257879	-0.584034	-0.484137	0.0998972	0.0430347	-0.161667	-0.168272	-0.204702	-0.211307	-0.00660507	0.565133	0.367755	0.0742439	-0.197377	-0.490889	-0.293511	0.75462	0.240488	0.545909	-0.514132	-0.208711	0.305421	-0.374149	-0.784925	1.08009	0.669315	1.45424	-0.410776	0.147583	0.0128181	0.847152	0.0359143	0.072081	0.895984	0.790077	0.764431	0.735961	0.344928	0.00435955	0.0245778	0.205384	0.261571	0.000404617	0.0389102	0.0018542	0.0556787	0.720031	0.483862	0.18265	0.199375	0.910179	0.986839	0.765011	0.645996	1	0.599973	0.998055	0.0717885	0.236804	0.823879	0.728237	0.182335	0.502204	0.0381693	0.501233	0.0811674	0.180577	0.535391	0.425181	0.428569	0.0338635	0.00366786	0.151037	8.02502e-05	0.336065	0.67447	NS	NS	NS	NS	NS	NS	NS	NS	NS	NS	NS	NS	NS	Up	NS	NS	NS	NS	NS	NS	NS	NS	NS	NS	NS	NS	NS	NS	NS	NS	NS	NS	NS	NS	NS	NS	NS	NS	NS	NS	NS	NS	Up	NS	Up	NS	NS
Glyma.01G049100	1.6676	8.03119e-05	3	3.75538	AT1G69580	(1 of 1) PTHR31499:SF11 - HOMEODOMAIN-LIKE SUPERFAMILY PROTEIN	-0.110146	0.253194	-0.0681188	0.237061	0.254413	0.435247	0.17975	0.361752	0.93654	0.966595	0.830232	0.177853	-0.507846	1.15976	0.716273	0.166528	0.36334	0.0420269	0.347207	-0.321313	-0.0161329	0.30518	0.180834	-0.0746627	0.107339	-0.255497	-0.0734949	0.182002	0.0300548	-0.106308	-0.758688	-0.136363	-0.788742	-0.65238	1.6676	1.22412	0.674374	-0.443484	-0.993229	-0.549745	-0.0486322	-0.232839	0.413705	0.229499	0.462338	-0.184207	0.0904333	0.807551	0.506937	0.87003	0.525773	0.544657	0.245601	0.64899	0.314636	0.0111873	0.0065321	0.0182225	0.642346	0.228206	0.00195245	0.048139	0.656669	0.551548	0.942798	0.395797	0.614063	0.984221	0.675193	0.902265	0.91912	0.807935	1	0.889848	0.74201	0.942442	0.781058	0.0304947	0.846916	0.0543132	0.143638	8.03119e-05	0.00123036	0.0661902	0.335667	0.00645019	0.191254	0.950451	0.657084	0.380126	0.755437	0.35412	0.758211	0.839581	NS	NS	NS	NS	NS	NS	NS	NS	NS	NS	NS	NS	NS	Up	NS	NS	NS	NS	NS	NS	NS	NS	NS	NS	NS	NS	NS	NS	NS	NS	NS	NS	NS	NS	Up	Up	NS	NS	NS	NS	NS	NS	NS	NS	NS	NS	NS
Glyma.19G056800	1.32115	8.07358e-05	3	2.64786	AT5G40530	(1 of 1) 2.1.1.287 - 25S rRNA (adenine(645)-N(1))-methyltransferase. / 25S rRNA m(1)A(645) methyltransferase.	-0.597315	-0.897494	-0.729858	-0.720285	-0.215192	-0.521898	-0.346518	-0.43367	0.817195	-0.160266	0.121049	-0.10387	-0.951963	-1.10186	-1.22879	-1.32115	-0.300179	-0.132543	-0.12297	0.167636	0.177208	0.00957223	-0.306707	-0.131327	-0.218478	0.17538	0.0882286	-0.0871514	-0.977461	-0.696146	-0.921065	0.281314	0.0563959	-0.224918	-0.149894	-0.276832	-0.369184	-0.126938	-0.21929	-0.0923521	-0.510258	-0.703282	-0.536469	-0.729493	-0.0262109	-0.193024	-0.619875	0.0781976	0.0051783	0.0228155	0.0230658	0.573366	0.118894	0.304718	0.180871	0.0142886	0.652984	0.730578	0.774171	0.0078417	0.00128694	0.000270909	8.07358e-05	0.602659	0.777297	0.769255	0.809507	0.7209	1	0.702296	0.823561	0.55817	1	0.852923	0.877553	0.00300643	0.0295975	0.00436659	0.623534	0.915491	0.653435	0.75571	0.471106	0.29166	0.819027	0.556589	0.855422	0.267302	0.068596	0.181445	0.121976	0.969136	0.71525	0.03281	NS	NS	NS	NS	NS	NS	NS	NS	NS	NS	NS	NS	NS	Down	Down	Down	NS	NS	NS	NS	NS	NS	NS	NS	NS	NS	NS	NS	NS	NS	NS	NS	NS	NS	NS	NS	NS	NS	NS	NS	NS	NS	NS	NS	NS	NS	NS
Glyma.15G272300	1.30821	8.12087e-05	3	4.73033	AT3G12630	(1 of 1) PTHR10634:SF22 - ZINC FINGER A20 AND AN1 DOMAIN-CONTAINING STRESS-ASSOCIATED PROTEIN 5	0.0937528	0.278504	-0.222	0.373672	0.160124	0.210389	0.261818	0.659466	0.212829	0.309222	0.34236	-0.470956	-0.613727	-0.457366	-0.424038	0.694481	0.184751	-0.315753	0.279919	-0.500503	0.0951679	0.595671	0.0502659	0.101695	0.499342	0.0514288	0.449076	0.397648	0.0963924	0.129531	-0.683785	0.0331381	-0.780177	-0.813315	0.156361	0.18969	1.30821	0.0333281	1.15185	1.11852	-0.262721	0.0681874	-0.455033	-0.124125	-0.192313	0.330908	-0.193423	0.821842	0.417959	0.525917	0.254821	0.688315	0.561149	0.451788	0.0382326	0.56442	0.355653	0.296751	0.147724	0.092847	0.192767	0.205993	0.0269997	0.802359	0.443034	0.4621	0.302853	0.86247	0.216654	0.983601	0.872903	0.144291	1	0.234306	0.344818	0.791681	0.706803	0.0322907	0.967447	0.0352046	0.0348916	0.737984	0.619877	8.12087e-05	0.95923	0.000552449	0.00227506	0.624779	0.903392	0.27353	0.869723	0.718701	0.481948	0.581727	NS	NS	NS	NS	NS	NS	NS	NS	NS	NS	NS	NS	NS	NS	NS	NS	NS	NS	NS	NS	NS	NS	NS	NS	NS	NS	NS	NS	NS	NS	NS	NS	NS	NS	NS	NS	Up	NS	Up	Up	NS	NS	NS	NS	NS	NS	NS
Glyma.15G097000	1.25054	8.13942e-05	3	6.13561	AT5G18620	(1 of 2) K11654 - SWI/SNF-related matrix-associated actin-dependent regulator of chromatin subfamily A member 5 [EC:3.6.4.-] (SMARCA5, SNF2H, ISWI)	-0.235709	-0.504953	-0.686157	-0.460736	-0.530232	-0.721614	-0.841756	-0.43619	-1.25054	-0.407105	-0.035685	-0.0177491	0.859997	0.0352737	0.0827207	0.610686	-0.269244	-0.450448	-0.225027	-0.181204	0.0442171	0.225421	-0.191382	-0.311524	0.0940424	-0.120142	0.285424	0.405566	0.843438	1.21486	1.23279	0.37142	0.389355	0.0179359	-0.824724	-0.777277	-0.249312	0.047447	0.575412	0.527965	0.179086	-0.197453	0.871381	0.494843	0.692295	-0.376538	0.336964	0.51258	0.10714	0.0264484	0.134559	0.11252	0.0216417	0.00663675	0.154613	0.000146006	0.192558	0.918557	0.961398	0.0115345	0.931908	0.817315	0.0413056	0.640775	0.212653	0.545924	0.777987	0.940347	0.736033	0.861946	0.48497	0.807311	1	0.457075	0.305088	0.00702511	0.000112715	8.13942e-05	0.446926	0.299696	0.980946	0.0212224	0.0153887	0.441002	0.934239	0.0658733	0.135164	0.744046	0.664687	0.018147	0.318992	0.0711507	0.382138	0.26193	NS	NS	NS	NS	NS	NS	NS	NS	Down	NS	NS	NS	NS	NS	NS	NS	NS	NS	NS	NS	NS	NS	NS	NS	NS	NS	NS	NS	NS	Up	Up	NS	NS	NS	NS	NS	NS	NS	NS	NS	NS	NS	NS	NS	NS	NS	NS
Glyma.08G288700	1.32744	8.14241e-05	3	4.20567	AT4G12790	(1 of 1) PTHR21231:SF7 - GPN-LOOP GTPASE 3	-0.937874	-1.16165	-1.32744	-1.11701	-0.575541	-0.721149	-0.817695	-0.28755	-0.273699	-0.628982	-0.629727	0.161558	-0.585104	-0.344202	-0.861773	-0.822769	-0.22378	-0.389562	-0.179138	-0.165782	0.0446418	0.210424	-0.145607	-0.242154	0.287992	-0.0965462	0.433599	0.530145	-0.355282	-0.356027	0.435258	-0.000744932	0.79054	0.791285	0.240902	-0.276669	-0.237665	-0.517571	-0.478567	0.0390038	-0.418393	-0.630514	0.114342	-0.0977791	0.532735	-0.212121	-0.258086	0.0064364	0.000503064	8.14241e-05	0.000672853	0.105168	0.0318042	0.0134164	0.392262	0.457023	0.0573136	0.0546699	0.644257	0.116227	0.348032	0.00972296	0.0111069	0.746882	0.333207	0.66423	0.818303	0.94423	0.779425	0.92251	0.642706	0.435157	1	0.26306	0.19124	0.30233	0.287751	0.182319	1	0.0358308	0.0447711	0.590702	0.465272	0.503	0.212295	0.163502	0.944202	0.395835	0.115398	0.824651	0.906033	0.217955	0.687719	0.444652	NS	Down	Down	Down	NS	NS	NS	NS	NS	NS	NS	NS	NS	NS	NS	NS	NS	NS	NS	NS	NS	NS	NS	NS	NS	NS	NS	NS	NS	NS	NS	NS	NS	NS	NS	NS	NS	NS	NS	NS	NS	NS	NS	NS	NS	NS	NS
Glyma.06G158900	1.48615	8.15165e-05	3	3.11899	AT5G13340	(1 of 2) K13173 - arginine and glutamate-rich protein 1 (ARGLU1)	0.235527	0.382734	0.536554	0.443174	0.710343	0.882263	0.835538	0.832265	1.48615	1.03157	1.18594	0.925323	-0.0905414	0.569962	0.819832	0.876754	0.147207	0.301027	0.207647	0.15382	0.0604403	-0.0933794	0.171921	0.125195	0.121922	-0.0467255	-0.0499986	-0.00327311	-0.454579	-0.30021	-0.560829	0.154369	-0.10625	-0.260618	0.660503	0.910374	0.967295	0.249871	0.306792	0.0569216	-0.553775	-0.693682	-0.197581	-0.337487	0.356195	-0.139906	-0.445631	0.565537	0.289307	0.129086	0.205995	0.0580067	0.0133601	0.0177896	0.0159158	8.15165e-05	0.00368359	0.000823628	0.00884573	0.858508	0.132361	0.0212677	0.0111613	0.865437	0.49987	0.62708	0.842215	0.924942	0.929817	0.907132	0.848526	0.775068	1	0.926342	1	0.202726	0.397412	0.104389	0.824901	0.841352	0.616922	0.119217	0.0138049	0.00634247	0.623505	0.411208	0.918393	0.276795	0.108058	0.704904	0.61143	0.494682	0.823458	0.189161	NS	NS	NS	NS	NS	NS	NS	NS	Up	Up	Up	NS	NS	NS	NS	NS	NS	NS	NS	NS	NS	NS	NS	NS	NS	NS	NS	NS	NS	NS	NS	NS	NS	NS	NS	NS	NS	NS	NS	NS	NS	NS	NS	NS	NS	NS	NS
Glyma.13G278900	1.3818	8.16634e-05	3	2.31535	AT3G15420	(1 of 2) K15203 - general transcription factor 3C polypeptide 6 (GTF3C6)	0.139811	-0.00225648	-0.11226	-0.145926	0.0559201	-0.144554	-0.212306	-0.394031	1.21642	0.212479	0.69243	-0.165387	-0.688457	-0.197566	-0.583505	-0.128689	-0.142067	-0.25207	-0.285737	-0.110003	-0.143669	-0.0336661	-0.200474	-0.268226	-0.449951	-0.0677521	-0.249477	-0.181725	-1.00394	-0.523986	-1.3818	0.479951	-0.377866	-0.857817	0.490891	0.104952	0.559768	-0.385939	0.0688778	0.454817	0.0358702	-0.441966	-0.101057	-0.578893	-0.136927	-0.477836	-0.271511	0.730805	0.996742	0.766249	0.687044	0.899839	0.706035	0.558606	0.243426	0.000530755	0.559446	0.0383629	0.661648	0.0699584	0.619449	0.0960005	0.716303	0.863149	0.563543	0.463023	0.888278	0.788159	0.979711	0.865512	0.59409	0.206873	1	0.562113	0.726482	0.00313123	0.112134	8.16634e-05	0.355377	0.39643	0.0397291	0.245554	0.810438	0.108741	0.404864	0.866142	0.276501	0.96254	0.309024	0.848829	0.276772	0.818286	0.293062	0.428675	NS	NS	NS	NS	NS	NS	NS	NS	Up	NS	NS	NS	NS	NS	NS	NS	NS	NS	NS	NS	NS	NS	NS	NS	NS	NS	NS	NS	Down	NS	Down	NS	NS	NS	NS	NS	NS	NS	NS	NS	NS	NS	NS	NS	NS	NS	NS
Glyma.19G258100	1.48142	8.16711e-05	3	1.89654	AT2G46620	(1 of 1) PTHR23070:SF176 - AAA+ ATPASE DOMAIN-CONTAINING PROTEIN	-0.179286	-0.159221	-0.570834	-0.384859	-1.48142	-1.05481	-1.21841	-0.969157	-0.908671	-0.569177	-0.241081	-0.60626	-0.211315	-0.261069	-0.122286	0.49499	0.0200646	-0.391548	-0.205573	-0.411613	-0.225637	0.185975	0.426616	0.263016	0.512267	-0.1636	0.0856517	0.249252	0.339495	0.667591	0.302412	0.328096	-0.0370829	-0.365179	-0.049754	0.089029	0.706305	0.138783	0.756059	0.617276	0.775132	-0.0534885	0.855683	0.0270623	0.0805508	-0.82862	0.401097	0.677232	0.687953	0.120257	0.296123	8.16711e-05	0.00322836	0.000650119	0.00539447	0.0193319	0.129506	0.532043	0.108052	0.652402	0.539691	0.77437	0.163887	0.988365	0.378127	0.645023	0.494957	0.675079	0.837946	0.564137	0.642794	0.181201	1	0.872785	0.639964	0.40633	0.0789958	0.452519	0.619578	0.954456	0.506816	0.935967	0.850118	0.0529868	0.821492	0.0428797	0.148619	0.100907	0.935662	0.0458004	0.981868	0.909442	0.0585304	0.246013	NS	NS	NS	NS	Down	Down	Down	NS	NS	NS	NS	NS	NS	NS	NS	NS	NS	NS	NS	NS	NS	NS	NS	NS	NS	NS	NS	NS	NS	NS	NS	NS	NS	NS	NS	NS	NS	NS	NS	NS	NS	NS	NS	NS	NS	NS	NS
Glyma.15G087700	1.23038	8.19753e-05	3	4.85873	AT5G23540	(1 of 1) K03030 - 26S proteasome regulatory subunit N11 (PSMD14, RPN11, POH1)	-0.458869	-0.542727	-0.673753	-0.571816	0.425474	0.244182	0.234495	0.177419	1.0682	-0.162176	0.0884259	-0.152496	-0.484522	-0.105659	-0.548047	-0.492772	-0.0838581	-0.214884	-0.112947	-0.131026	-0.0290885	0.101937	-0.181292	-0.190979	-0.248055	-0.00968697	-0.066763	-0.057076	-1.23038	-0.979775	-1.2207	0.250602	0.00968048	-0.240921	0.378864	-0.0635244	-0.00824929	-0.442388	-0.387113	0.0552751	-0.868296	-0.598439	-0.497046	-0.22719	0.371249	0.269856	-0.547743	0.16598	0.0790558	0.0277569	0.0587334	0.208087	0.466618	0.477297	0.582249	0.000856652	0.624145	0.790425	0.640196	0.166033	0.780874	0.0777839	0.100431	0.922717	0.601963	0.777771	0.849948	0.963932	0.906469	0.872818	0.706135	0.474179	1	0.884704	0.919685	0.00010879	0.00130476	8.19753e-05	0.639407	0.987836	0.591061	0.324318	0.871073	0.985248	0.253885	0.22478	0.907615	0.0265981	0.107941	0.196992	0.708468	0.388717	0.55716	0.0490351	NS	NS	NS	NS	NS	NS	NS	NS	Up	NS	NS	NS	NS	NS	NS	NS	NS	NS	NS	NS	NS	NS	NS	NS	NS	NS	NS	NS	Down	NS	Down	NS	NS	NS	NS	NS	NS	NS	NS	NS	NS	NS	NS	NS	NS	NS	NS
Glyma.08G296700	1.36177	8.23529e-05	3	5.38764	AT3G01280	(1 of 1) PTHR11743:SF60 - MITOCHONDRIAL OUTER MEMBRANE PROTEIN PORIN 1	-0.692119	-0.726865	-0.535016	-0.397791	-0.26622	-0.240137	-0.190413	-0.0541883	0.695322	-0.322293	-0.477479	-0.666447	-0.668639	-0.39892	-0.334681	-0.494822	-0.0347463	0.157103	0.294328	0.191849	0.329074	0.137225	0.0260831	0.0758074	0.212032	0.0497242	0.185949	0.136224	-1.01762	-1.1728	-1.36177	-0.155185	-0.344154	-0.188969	0.269718	0.333957	0.173817	0.0642388	-0.0959017	-0.16014	-0.414861	-0.298314	-0.253316	-0.136769	0.161545	0.116547	-0.275815	0.055457	0.0336409	0.121782	0.24746	0.505389	0.523462	0.611685	0.887052	0.0495021	0.359038	0.160016	0.0477997	0.079165	0.286818	0.350442	0.136831	0.977093	0.74779	0.462208	0.789776	0.473942	0.880864	0.994678	0.914471	0.592113	1	0.683489	0.805749	0.0031629	0.000606094	8.23529e-05	0.818816	0.42519	0.720311	0.554384	0.379717	0.639451	0.91755	0.808598	0.727775	0.421892	0.527053	0.592335	0.860999	0.782339	0.846234	0.428243	NS	NS	NS	NS	NS	NS	NS	NS	NS	NS	NS	NS	NS	NS	NS	NS	NS	NS	NS	NS	NS	NS	NS	NS	NS	NS	NS	NS	Down	Down	Down	NS	NS	NS	NS	NS	NS	NS	NS	NS	NS	NS	NS	NS	NS	NS	NS
Glyma.07G112500	1.31389	8.23911e-05	3	2.33581	AT4G01710	(1 of 2) K05754 - actin related protein 2/3 complex, subunit 5 (ARPC5)	0.115292	0.222674	0.496429	0.574613	0.706466	0.518143	0.623719	0.863604	1.29759	0.486434	0.140798	-0.0162977	-0.991389	-0.402278	-0.462232	-0.255715	0.107382	0.381137	0.459321	0.273755	0.351939	0.0781837	-0.188324	-0.0827477	0.157137	0.105576	0.345461	0.239885	-0.811155	-1.15679	-1.31389	-0.345636	-0.502732	-0.157096	0.589111	0.529157	0.735674	-0.0599547	0.146563	0.206518	-0.29719	0.218174	-0.849625	-0.334261	-0.552434	0.515364	-0.315725	0.777828	0.526899	0.134278	0.075719	0.0418352	0.128862	0.0603415	0.00745465	0.000143999	0.138363	0.690167	0.968263	0.00721693	0.266792	0.177928	0.444731	0.901131	0.330145	0.192609	0.643033	0.406035	0.939374	0.874581	0.898781	0.680299	1	0.378598	0.609	0.0120394	0.000403642	8.23911e-05	0.522878	0.20885	0.773563	0.149545	0.150729	0.0310896	0.922989	0.699864	0.644726	0.580804	0.650145	0.0322842	0.570885	0.196485	0.240927	0.335392	NS	NS	NS	NS	NS	NS	NS	NS	Up	NS	NS	NS	NS	NS	NS	NS	NS	NS	NS	NS	NS	NS	NS	NS	NS	NS	NS	NS	NS	Down	Down	NS	NS	NS	NS	NS	NS	NS	NS	NS	NS	NS	NS	NS	NS	NS	NS
Glyma.07G078300	1.20813	8.25511e-05	3	4.74084	AT5G52040	(1 of 1) PTHR23147:SF270//PTHR23189:SF126 - SERINE_ARGININE-RICH SPLICING FACTOR 3 // FI21126P1-RELATED	-0.630677	-0.851903	-1.06823	-0.863444	-0.197619	-0.514618	-0.477594	-0.481322	-0.574758	-0.702499	-0.241437	-0.283625	0.606272	0.00693796	-0.601856	-0.381008	-0.221226	-0.437556	-0.232767	-0.21633	-0.0115417	0.204788	-0.316999	-0.279974	-0.283703	0.0370244	0.0332963	-0.00372809	-0.127741	0.333322	0.291134	0.461062	0.418874	-0.0421882	-0.599334	-1.20813	-0.98728	-0.608794	-0.387946	0.220848	-0.701327	-0.438032	0.300949	0.564245	1.00228	0.263295	-0.0685414	0.0378553	0.00322565	0.000251241	0.00245	0.564976	0.0834991	0.103623	0.0914237	0.0564485	0.0146916	0.414429	0.334377	0.0591688	0.987852	0.04003	0.182368	0.699609	0.191756	0.497287	0.697209	0.98678	0.746094	0.618369	0.506053	0.376067	1	0.942446	1	0.689606	0.25054	0.314533	0.282077	0.227641	0.941274	0.0789914	8.25511e-05	0.000723978	0.0793416	0.197215	0.552272	0.06494	0.226661	0.43369	0.199459	0.0032388	0.538082	0.849942	NS	NS	Down	NS	NS	NS	NS	NS	NS	NS	NS	NS	NS	NS	NS	NS	NS	NS	NS	NS	NS	NS	NS	NS	NS	NS	NS	NS	NS	NS	NS	NS	NS	NS	NS	Down	NS	NS	NS	NS	NS	NS	NS	NS	Up	NS	NS
Glyma.17G001400	1.33636	8.28077e-05	3	6.19188	AT1G57720	(1 of 2) K03233 - elongation factor 1-gamma (EEF1G)	-0.134396	-0.232885	-0.282804	-0.245785	0.194404	-0.0427671	0.0672463	-0.310057	0.509409	-0.739865	-0.74949	-0.826952	-0.615971	-0.320839	-0.74461	-0.718227	-0.0984893	-0.148408	-0.111389	-0.0499189	-0.0128998	0.0370191	-0.237171	-0.127157	-0.504461	0.110013	-0.26729	-0.377303	-1.24927	-1.2589	-1.33636	-0.00962461	-0.0870873	-0.0774627	0.295131	-0.128639	-0.102256	-0.423771	-0.397388	0.026383	-0.31251	0.255701	-0.577903	-0.00969144	-0.265392	0.568211	-0.161101	0.74663	0.51995	0.42665	0.482564	0.632147	0.921207	0.86616	0.364049	0.150599	0.0267396	0.0233172	0.0123292	0.101867	0.391796	0.0266391	0.0272612	0.915932	0.759472	0.801987	0.958457	0.987503	0.977182	0.823832	0.839943	0.155998	1	0.530152	0.397009	0.000303159	0.00020721	8.28077e-05	0.994049	0.865127	0.897583	0.503683	0.752093	0.784812	0.325998	0.253926	0.966078	0.561607	0.592487	0.16669	0.993853	0.610213	0.193665	0.668806	NS	NS	NS	NS	NS	NS	NS	NS	NS	NS	NS	NS	NS	NS	NS	NS	NS	NS	NS	NS	NS	NS	NS	NS	NS	NS	NS	NS	Down	Down	Down	NS	NS	NS	NS	NS	NS	NS	NS	NS	NS	NS	NS	NS	NS	NS	NS
Glyma.20G187800	1.20936	8.29803e-05	3	3.52436	AT3G52240		0.0781536	-0.0207364	-0.631697	-0.729234	-0.550209	-0.838634	-1.20936	-0.918729	-1.11467	-0.320129	-0.334972	-0.298917	0.762895	0.141538	-0.278967	-0.179209	-0.09889	-0.709851	-0.807388	-0.610961	-0.708498	-0.097537	-0.288425	-0.65915	-0.368521	-0.370725	-0.0800952	0.290629	0.794538	0.779695	0.81575	-0.0148429	0.0212121	0.0360549	-0.621357	-1.04186	-0.942103	-0.420505	-0.320747	0.0997588	0.484789	0.0197903	0.844681	0.379682	0.359892	-0.464998	0.432236	0.839977	0.954749	0.0365578	0.0144194	0.0862284	0.00580815	8.29803e-05	0.00191057	0.000523638	0.301662	0.273159	0.333035	0.0216867	0.698256	0.391121	0.565415	0.902166	0.0300361	0.00959573	0.140367	0.03816	0.910341	0.696862	0.0605361	0.257279	0.892471	0.855907	0.484843	0.0105336	0.0104284	0.0071576	0.986693	0.968125	0.954716	0.0807239	0.00102485	0.00194491	0.28036	0.31749	0.819647	0.258282	0.974678	0.0185526	0.460954	0.399659	0.241075	0.124303	NS	NS	NS	NS	NS	NS	Down	NS	Down	NS	NS	NS	NS	NS	NS	NS	NS	NS	NS	NS	NS	NS	NS	NS	NS	NS	NS	NS	NS	NS	NS	NS	NS	NS	NS	Down	NS	NS	NS	NS	NS	NS	NS	NS	NS	NS	NS
Glyma.20G214700	1.5568	8.31344e-05	3	1.43229	AT3G11310	(1 of 2) PTHR31704:SF33 - L10-INTERACTING MYB DOMAIN-CONTAINING PROTEIN	0.47086	0.442041	0.400156	0.778313	0.794808	0.561332	0.329683	1.01884	1.5568	1.02954	0.633584	0.901966	-0.607332	-0.691968	-0.372926	0.206549	-0.0288189	-0.0707037	0.307452	-0.0418849	0.336271	0.378156	-0.233476	-0.465125	0.224028	-0.231649	0.457504	0.689153	-0.527262	-0.923219	-0.654837	-0.395958	-0.127576	0.268382	-0.0846357	0.234407	0.813881	0.319042	0.898517	0.579475	-0.266445	-0.185426	-0.691561	-0.610541	-0.425116	0.0810195	-0.438493	0.243033	0.245151	0.302693	0.0327864	0.0430618	0.15063	0.413578	0.00556542	8.31344e-05	0.00633802	0.0990546	0.0183803	0.166444	0.0953685	0.369734	0.597363	0.981509	0.901474	0.464681	0.970002	0.491627	0.584269	0.84798	0.334234	0.588356	1	0.286078	0.113635	0.153124	0.0114228	0.0719415	0.521486	0.819521	0.641503	0.893535	0.620119	0.0374457	0.585746	0.0259655	0.215446	0.68425	0.755341	0.143293	0.319811	0.430916	0.912388	0.235976	NS	NS	NS	NS	NS	NS	NS	Up	Up	Up	NS	NS	NS	NS	NS	NS	NS	NS	NS	NS	NS	NS	NS	NS	NS	NS	NS	NS	NS	NS	NS	NS	NS	NS	NS	NS	NS	NS	NS	NS	NS	NS	NS	NS	NS	NS	NS
Glyma.11G152542	1.41601	8.33637e-05	3	3.04177	AT5G60250	(1 of 1) PTHR11685:SF457 - TRANSLATION TERMINATION INHIBITOR PROTEIN ITT1	-0.135449	-0.193271	-0.274422	0.131511	0.0229446	0.126788	0.0755569	0.681435	-1.01874	0.0526707	-0.0319418	0.397268	0.837252	-0.0591117	0.380738	0.932033	-0.0578217	-0.138972	0.26696	-0.0811506	0.324782	0.405933	0.103844	0.0526123	0.65849	-0.0512315	0.554646	0.605878	1.07141	0.986799	1.41601	-0.0846125	0.344598	0.42921	-0.896364	-0.456514	0.0947807	0.43985	0.991145	0.551295	-0.365971	0.0785778	0.356825	0.801374	0.722796	0.444548	0.217701	0.751672	0.6105	0.457868	0.727624	0.962117	0.75511	0.855001	0.0452757	0.00569573	0.895144	0.9361	0.256581	0.0316092	0.90003	0.309701	0.00683977	0.957514	0.783441	0.517075	0.9279	0.48858	0.518457	0.958875	0.944044	0.0655694	1	0.158665	0.147138	0.00301959	0.00530703	8.33637e-05	0.909037	0.436378	0.359511	0.0297359	0.233808	0.809118	0.347488	0.00591584	0.179373	0.500585	0.894613	0.449081	0.119525	0.103281	0.354874	0.561139	NS	NS	NS	NS	NS	NS	NS	NS	Down	NS	NS	NS	NS	NS	NS	NS	NS	NS	NS	NS	NS	NS	NS	NS	NS	NS	NS	NS	Up	NS	Up	NS	NS	NS	NS	NS	NS	NS	NS	NS	NS	NS	NS	NS	NS	NS	NS
Glyma.13G236400	1.26731	8.44735e-05	3	3.96966	AT2G33845	(1 of 1) PTHR31472:SF8 - EXPRESSED PROTEIN	-0.637538	-0.722422	-0.809385	-0.630714	-0.112268	-0.25788	-0.226346	-0.0594691	1.26731	0.149595	0.128679	0.289457	-0.582561	-0.496192	-0.762626	-0.665121	-0.084884	-0.171847	0.0068239	-0.0869629	0.0917079	0.178671	-0.145612	-0.114078	0.0527986	0.0315339	0.198411	0.166877	-1.11772	-1.13864	-0.977858	-0.0209161	0.139862	0.160778	0.0863687	-0.180065	-0.0825597	-0.266433	-0.168928	0.097505	-0.562886	-0.81701	-0.139556	-0.39368	0.42333	-0.254125	-0.478283	0.0453179	0.0168266	0.00729125	0.0341794	0.769245	0.433306	0.487837	0.860235	8.44735e-05	0.65051	0.692053	0.351574	0.0873648	0.126077	0.0130026	0.025379	0.920116	0.68306	0.990958	0.906538	0.858075	0.799814	0.911013	0.840434	0.893355	1	0.615499	0.720764	0.000325307	0.000198172	0.00111501	0.97967	0.745863	0.736713	0.854278	0.617562	0.81206	0.535428	0.618345	0.824779	0.179494	0.0225577	0.758109	0.442531	0.303475	0.580821	0.0868073	NS	NS	NS	NS	NS	NS	NS	NS	Up	NS	NS	NS	NS	NS	NS	NS	NS	NS	NS	NS	NS	NS	NS	NS	NS	NS	NS	NS	Down	Down	NS	NS	NS	NS	NS	NS	NS	NS	NS	NS	NS	NS	NS	NS	NS	NS	NS
Glyma.06G203200	1.23488	8.47712e-05	3	7.10851	AT2G33040	(1 of 1) K02136 - F-type H+-transporting ATPase subunit gamma (ATPeF1G, ATP5C1, ATP3)	-0.512977	-0.452586	-0.0790758	-0.159412	0.252509	0.316979	0.448741	0.413801	1.03456	-0.0743486	-0.200315	0.170697	-0.965622	-0.0734741	-0.127417	-0.703416	0.0603912	0.433901	0.353565	0.37351	0.293174	-0.0803357	0.0644701	0.196232	0.161292	0.131762	0.0968219	-0.03494	-1.10891	-1.23488	-0.863863	-0.125966	0.245046	0.371012	0.892148	0.838205	0.262207	-0.0539434	-0.629942	-0.575998	-0.445107	-0.270546	-0.570477	-0.395916	-0.12537	0.174561	-0.420511	0.123028	0.151067	0.824412	0.629568	0.485092	0.338162	0.15559	0.178678	0.00134577	0.830547	0.534113	0.59885	0.00467366	0.852406	0.714191	0.0187579	0.949085	0.233178	0.311447	0.461172	0.483369	0.932909	0.974095	0.700779	0.659225	1	0.827881	0.957066	0.000461159	8.47712e-05	0.00427604	0.837334	0.542192	0.367404	0.012467	0.0088883	0.417457	0.923542	0.0435192	0.100031	0.32496	0.527672	0.135237	0.449292	0.820094	0.731921	0.148577	NS	NS	NS	NS	NS	NS	NS	NS	Up	NS	NS	NS	NS	NS	NS	NS	NS	NS	NS	NS	NS	NS	NS	NS	NS	NS	NS	NS	Down	Down	NS	NS	NS	NS	NS	NS	NS	NS	NS	NS	NS	NS	NS	NS	NS	NS	NS
Glyma.20G171600	1.40377	8.53133e-05	3	4.34536	AT1G22740	(1 of 1) PTHR47981:SF2 - RAS-RELATED PROTEIN RABG3B	-0.377831	-0.242458	0.0166516	-0.182084	0.224391	0.280586	0.290058	0.10537	0.706334	0.084731	-0.348832	-0.697438	-1.0958	-0.616265	-0.588969	-0.874672	0.135373	0.394483	0.195748	0.25911	0.0603748	-0.198735	0.0561945	0.0656664	-0.119021	0.00947191	-0.175216	-0.184688	-0.621603	-1.05517	-1.40377	-0.433563	-0.782169	-0.348605	0.479534	0.50683	0.221128	0.0272957	-0.258407	-0.285703	-0.370175	0.0188218	-0.907691	-0.518694	-0.537516	0.388996	-0.444434	0.33547	0.519406	0.970229	0.625911	0.591665	0.462525	0.437508	0.782643	0.0515964	0.829229	0.32673	0.0453388	0.00466657	0.0953731	0.0959169	0.0104017	0.880744	0.357049	0.652496	0.699844	0.925864	0.80972	0.982925	0.92865	0.782322	1	0.71147	0.733164	0.0773945	0.00241781	8.53133e-05	0.432559	0.0527814	0.482527	0.269255	0.180254	0.558326	0.970086	0.49414	0.517828	0.497279	0.978767	0.0304104	0.362557	0.246784	0.433302	0.181201	NS	NS	NS	NS	NS	NS	NS	NS	NS	NS	NS	NS	Down	NS	NS	NS	NS	NS	NS	NS	NS	NS	NS	NS	NS	NS	NS	NS	NS	Down	Down	NS	NS	NS	NS	NS	NS	NS	NS	NS	NS	NS	NS	NS	NS	NS	NS
Glyma.11G254200	1.9659	8.54655e-05	3	0.954048	AT4G14050	(1 of 7) PF01535//PF13041//PF14432 - PPR repeat (PPR) // PPR repeat family (PPR_2) // DYW family of nucleic acid deaminases (DYW_deaminase)	-0.0813577	-0.714277	0.317862	0.0699508	0.117064	0.0653919	0.027465	-0.0839424	-0.0356986	-0.407945	-1.9659	-0.913335	-0.618973	-0.817879	-0.915577	-0.480769	-0.632919	0.39922	0.151308	1.03214	0.784228	-0.247912	-0.0516718	-0.0895987	-0.201006	-0.0379269	-0.149334	-0.111407	-0.372246	-1.9302	-0.877636	-1.55795	-0.50539	1.05256	-0.198906	-0.296604	0.138204	-0.097698	0.33711	0.434808	0.0341627	0.692889	-0.804757	-0.14603	-0.838919	0.658726	-0.0559338	0.885664	0.113473	0.489964	0.889914	0.83207	0.903947	0.959951	0.864696	0.949785	0.363119	8.54655e-05	0.0451256	0.210444	0.077502	0.0439323	0.270246	0.323757	0.45606	0.788626	0.0741362	0.137107	0.807297	0.988369	0.918125	0.694091	1	0.810194	0.883751	0.420759	0.000130294	0.0549419	0.0163753	0.401287	0.115278	0.761363	0.582371	0.784585	0.90815	0.497172	0.459482	0.974556	0.193284	0.126832	0.88497	0.122955	0.244808	0.924609	NS	NS	NS	NS	NS	NS	NS	NS	NS	NS	Down	NS	NS	NS	NS	NS	NS	NS	NS	NS	NS	NS	NS	NS	NS	NS	NS	NS	NS	Down	NS	Down	NS	NS	NS	NS	NS	NS	NS	NS	NS	NS	NS	NS	NS	NS	NS
Glyma.08G179200	1.37374	8.55997e-05	3	4.73233	AT5G09390	(1 of 1) K13099 - CD2 antigen cytoplasmic tail-binding protein 2 (CD2BP2, PPP1R59)	-0.362793	-0.535935	-0.610185	-0.3318	0.148859	0.00750822	-0.151382	0.258506	0.427546	0.785213	1.1074	0.619189	0.486933	-0.0036342	-0.418295	0.955444	-0.173142	-0.247392	0.0309933	-0.0742499	0.204135	0.278385	-0.14135	-0.30024	0.109648	-0.15889	0.250998	0.409888	0.357666	0.679851	0.191643	0.322184	-0.166024	-0.488208	-0.490568	-0.905229	0.468511	-0.414661	0.959078	1.37374	-0.391084	-1.09044	0.333354	-0.366001	0.724438	-0.699355	-0.378542	0.274545	0.0765159	0.042412	0.274763	0.685472	0.987197	0.649872	0.398744	0.182793	0.00895047	0.00025684	0.0372567	0.153942	0.995214	0.178356	0.00119279	0.799016	0.527677	0.942368	0.92323	0.642444	0.639765	0.913064	0.48751	0.765052	1	0.505696	0.280984	0.248295	0.0215163	0.534976	0.509492	0.689174	0.19873	0.178452	0.00397055	0.119786	0.281969	0.00170534	8.55997e-05	0.382594	0.00213902	0.399742	0.481782	0.0490689	0.061232	0.186181	NS	NS	NS	NS	NS	NS	NS	NS	NS	NS	Up	NS	NS	NS	NS	NS	NS	NS	NS	NS	NS	NS	NS	NS	NS	NS	NS	NS	NS	NS	NS	NS	NS	NS	NS	NS	NS	NS	NS	Up	NS	Down	NS	NS	NS	NS	NS
Glyma.08G037300	1.39995	8.56925e-05	3	3.65332	AT4G28980	(1 of 1) PTHR24056:SF171 - CYCLIN-DEPENDENT KINASE 20	-0.357174	-0.115381	-0.304402	0.287969	-0.154153	-0.0357369	0.115189	0.65677	-0.524739	0.227623	0.465331	0.875206	0.256299	-0.255435	-0.321248	0.750409	0.241793	0.0527714	0.645143	-0.189022	0.403349	0.592371	0.118416	0.269342	0.810923	0.150925	0.692507	0.541581	0.752362	0.99007	1.39995	0.237708	0.647583	0.409876	-0.511734	-0.577547	0.49411	-0.0658135	1.00584	1.07166	-0.418989	-0.319365	0.0325796	0.132204	0.451569	0.099624	-0.143393	0.362297	0.770174	0.408134	0.422467	0.722961	0.938056	0.774495	0.0547327	0.161367	0.540748	0.182629	0.0108802	0.558214	0.531345	0.395243	0.027403	0.737093	0.926191	0.0794699	0.799006	0.367526	0.266141	0.950216	0.617033	0.0228874	1	0.0712893	0.206818	0.0349459	0.00463835	8.56925e-05	0.708356	0.111122	0.382002	0.237507	0.126791	0.161849	0.91962	0.00485586	0.00715819	0.429709	0.506272	0.957476	0.872221	0.352522	0.877171	0.721667	NS	NS	NS	NS	NS	NS	NS	NS	NS	NS	NS	NS	NS	NS	NS	NS	NS	NS	NS	NS	NS	NS	NS	NS	NS	NS	NS	NS	NS	NS	Up	NS	NS	NS	NS	NS	NS	NS	Up	Up	NS	NS	NS	NS	NS	NS	NS
Glyma.10G250600	1.17977	8.56963e-05	3	3.00419	AT5G19300	(1 of 1) PTHR12150:SF13 - DUF171 FAMILY PROTEIN	-1.07617	-1.17977	-1.03073	-0.740043	0.00191965	-0.106114	-0.130218	0.169498	0.844066	-0.0338414	-0.0504842	-0.0213441	-0.95882	-0.538406	-0.839315	-0.303931	-0.103598	0.0454415	0.336127	0.14904	0.439725	0.290686	-0.108034	-0.132138	0.167578	-0.0241039	0.275612	0.299716	-0.877907	-0.89455	-0.86541	-0.0166428	0.0124973	0.0291401	0.420414	0.119506	0.654889	-0.300909	0.234475	0.535384	-0.990309	-0.831075	-0.269484	-0.110249	0.720826	0.159234	-0.550279	0.000482346	8.56963e-05	0.000490829	0.0103739	0.998383	0.759152	0.69648	0.586688	0.00564292	0.921115	0.87995	0.951702	0.00403476	0.0902292	0.0060094	0.30985	0.89444	0.925242	0.312693	0.817167	0.224194	0.612579	0.94264	0.802251	0.627599	1	0.453011	0.455862	0.00336324	0.00239304	0.00316625	0.984615	0.983029	0.964011	0.265795	0.752136	0.0324111	0.474357	0.473674	0.132858	0.00644168	0.0165779	0.501724	0.874129	0.0445823	0.747136	0.0397241	Down	Down	Down	NS	NS	NS	NS	NS	NS	NS	NS	NS	NS	NS	NS	NS	NS	NS	NS	NS	NS	NS	NS	NS	NS	NS	NS	NS	NS	NS	NS	NS	NS	NS	NS	NS	NS	NS	NS	NS	NS	NS	NS	NS	NS	NS	NS
Glyma.01G045700	1.43843	8.58016e-05	3	2.80911	AT1G69680	(1 of 1) PTHR15837:SF0 - RAN GUANINE NUCLEOTIDE RELEASE FACTOR	0.0444064	0.299328	0.493607	0.661399	-0.162886	-0.0438995	0.175822	0.39961	0.887214	0.253259	1.08237	0.0760183	-0.501718	0.462923	0.00239854	0.936712	0.254921	0.4492	0.616993	0.194279	0.362072	0.167793	0.118987	0.338708	0.562497	0.219722	0.44351	0.223788	-0.633955	0.195155	-0.811195	0.82911	-0.17724	-1.00635	0.964641	0.504117	1.43843	-0.460525	0.473788	0.934313	0.0254059	-0.331345	0.0132033	-0.343547	-0.0122026	-0.356751	-0.159071	0.925504	0.421255	0.169169	0.0566757	0.708387	0.923267	0.652984	0.258924	0.0160602	0.506886	0.00219443	0.853012	0.229247	0.230817	0.99814	0.0067188	0.718472	0.281585	0.0966476	0.792081	0.433628	0.847364	0.950251	0.505075	0.126306	1	0.285047	0.668014	0.0795743	0.595797	0.0223967	0.0884641	0.732828	0.0177827	0.0205483	0.201433	8.58016e-05	0.319043	0.193102	0.0205328	0.976957	0.498862	0.984899	0.603218	0.988388	0.49061	0.693169	NS	NS	NS	NS	NS	NS	NS	NS	NS	NS	Up	NS	NS	NS	NS	NS	NS	NS	NS	NS	NS	NS	NS	NS	NS	NS	NS	NS	NS	NS	NS	NS	NS	Down	NS	NS	Up	NS	NS	NS	NS	NS	NS	NS	NS	NS	NS
Glyma.10G176100	1.55127	8.7056e-05	3	2.0533	AT3G56570	(1 of 1) PTHR13271:SF34 - N-LYSINE METHYLTRANSFERASE SETD6	0.298954	0.0916719	0.344888	-0.0192563	-0.0367752	-0.0452398	-0.0869071	-0.634459	0.940975	0.200206	-0.200446	-0.610299	-1.16847	-0.645049	-0.753939	-0.965494	-0.207283	0.0459339	-0.318211	0.253216	-0.110928	-0.364145	-0.00846464	-0.0501319	-0.597684	-0.0416673	-0.589219	-0.547552	-0.740769	-1.14142	-1.55127	-0.400652	-0.810505	-0.409853	0.523423	0.414533	0.202978	-0.108891	-0.320445	-0.211555	-0.010336	0.256282	-0.599001	-0.332383	-0.588665	0.266618	-0.17136	0.489869	0.833499	0.383762	0.967836	0.942704	0.926385	0.845978	0.0983267	0.0144034	0.623198	0.621352	0.121035	0.00621983	0.112418	0.0543688	0.0121481	0.8063	0.93942	0.470087	0.731185	0.86217	0.621025	1	0.951488	0.140109	1	0.184775	0.262637	0.049083	0.00245743	8.7056e-05	0.527679	0.0772693	0.466732	0.286851	0.353648	0.649972	0.872191	0.459104	0.701412	0.994906	0.640967	0.206232	0.638088	0.239677	0.653289	0.687951	NS	NS	NS	NS	NS	NS	NS	NS	NS	NS	NS	NS	Down	NS	NS	NS	NS	NS	NS	NS	NS	NS	NS	NS	NS	NS	NS	NS	NS	Down	Down	NS	NS	NS	NS	NS	NS	NS	NS	NS	NS	NS	NS	NS	NS	NS	NS
Glyma.18G245200	1.33402	8.75745e-05	3	4.61977	AT1G65540	(1 of 1) PTHR14009:SF1 - LETM1 AND EF-HAND DOMAIN-CONTAINING PROTEIN ANON-60DA, MITOCHONDRIAL	0.486569	0.446691	0.431236	0.552789	-0.44903	-0.518982	-0.548783	-0.343135	-0.83274	-0.0405968	0.501283	0.182457	0.427116	0.28749	0.0944885	0.311395	-0.0398777	-0.0553335	0.0662195	-0.0154559	0.106097	0.121553	-0.0699523	-0.0997538	0.105894	-0.0298015	0.175847	0.205648	0.792144	1.33402	1.0152	0.54188	0.223054	-0.318826	-0.139627	-0.332628	-0.115721	-0.193001	0.0239057	0.216907	1.07954	0.434045	0.644041	-0.0014542	-0.435499	-0.645495	0.539043	0.176896	0.188694	0.206418	0.0932309	0.217687	0.129196	0.101404	0.303345	0.0161054	0.915236	0.127332	0.601528	0.267935	0.443242	0.805668	0.344361	0.972275	0.917729	0.884521	0.989395	0.848981	0.894034	0.973988	0.877779	0.795703	1	0.691865	0.678272	0.0187636	8.75745e-05	0.00210462	0.266858	0.615527	0.492225	0.772106	0.366047	0.752355	0.694836	0.954877	0.612204	0.00882482	0.311201	0.113354	1	0.343684	0.125387	0.0768455	NS	NS	NS	NS	NS	NS	NS	NS	NS	NS	NS	NS	NS	NS	NS	NS	NS	NS	NS	NS	NS	NS	NS	NS	NS	NS	NS	NS	NS	Up	Up	NS	NS	NS	NS	NS	NS	NS	NS	NS	Up	NS	NS	NS	NS	NS	NS
Glyma.19G176700	1.36684	8.76225e-05	3	6.37214	AT5G02770	(1 of 1) K18732 - SAP domain-containing ribonucleoprotein (SARNP, CIP29, THO1)	0.602108	0.38715	0.297932	0.432758	-0.0330296	-0.234492	-0.203135	-0.330019	-0.574189	-0.872951	-1.17505	-1.36684	0.0110857	-0.493536	-0.392444	-0.140584	-0.214957	-0.304175	-0.169349	-0.0892181	0.0456078	0.134826	-0.201463	-0.170105	-0.296989	0.0313576	-0.0955265	-0.126884	-0.298763	-0.600862	-0.792648	-0.302099	-0.493885	-0.191786	-0.504622	-0.40353	-0.15167	0.101092	0.352952	0.25186	0.288407	1.19566	-0.336698	0.57055	-0.625106	0.907248	0.429479	0.101594	0.277372	0.411971	0.209825	0.94405	0.536974	0.590025	0.34306	0.110922	0.0105896	0.000626514	8.76225e-05	0.986529	0.180744	0.269676	0.690693	0.773061	0.492105	0.696548	0.918439	0.944985	0.885048	0.875145	0.777841	0.440781	1	0.847794	0.821458	0.405484	0.0755147	0.0180066	0.605889	0.22835	0.715782	0.229482	0.281136	0.685052	0.860302	0.324701	0.560631	0.608142	0.00322696	0.463107	0.295903	0.156904	0.0305964	0.188701	NS	NS	NS	NS	NS	NS	NS	NS	NS	NS	Down	Down	NS	NS	NS	NS	NS	NS	NS	NS	NS	NS	NS	NS	NS	NS	NS	NS	NS	NS	NS	NS	NS	NS	NS	NS	NS	NS	NS	NS	NS	Up	NS	NS	NS	NS	NS
Glyma.19G093900	1.41896	8.81757e-05	3	2.3706	AT5G14105	(1 of 1) PTHR35135:SF3 - OS05G0517800 PROTEIN	-0.419816	-0.0184811	0.243966	0.492501	-0.067717	0.104085	0.548217	0.557613	1.41896	0.693087	0.43793	0.878303	-1.22403	-0.5874	-0.111148	-0.23466	0.401334	0.663782	0.912316	0.262448	0.510982	0.248534	0.171802	0.615934	0.625329	0.444132	0.453527	0.0093951	-0.725873	-0.98103	-0.540658	-0.255157	0.185216	0.440373	0.636627	1.11288	0.989367	0.476252	0.35274	-0.123512	-0.38637	-0.581303	-0.620578	-0.815511	-0.234208	-0.194933	-0.60094	0.259034	0.964274	0.497506	0.140725	0.881679	0.796476	0.110244	0.0963028	8.81757e-05	0.0442569	0.210881	0.0102416	0.00158506	0.108175	0.777583	0.500584	0.453701	0.0741796	0.00819667	0.676402	0.207625	0.728255	0.90241	0.128797	0.0732221	0.827353	0.250257	0.995157	0.0329876	0.00368089	0.104432	0.680622	0.698786	0.341644	0.136497	0.00253795	0.0054587	0.283714	0.340397	0.801072	0.459542	0.169696	0.141032	0.0995299	0.66412	0.732199	0.0530074	NS	NS	NS	NS	NS	NS	NS	NS	Up	NS	NS	NS	Down	NS	NS	NS	NS	NS	NS	NS	NS	NS	NS	NS	NS	NS	NS	NS	NS	NS	NS	NS	NS	NS	NS	Up	NS	NS	NS	NS	NS	NS	NS	NS	NS	NS	NS
Glyma.05G245000	1.34083	8.85804e-05	3	4.31202	AT1G73650	(1 of 2) 1.3.99.5 - 3-oxo-5alpha-steroid 4-dehydrogenase (acceptor). / steroid 5alpha-reductase.	-0.10449	0.270674	0.363294	0.590536	0.251961	0.457402	0.40584	0.807939	-0.398071	0.531068	0.569732	-0.332388	0.689263	0.087114	0.10524	1.34083	0.375163	0.467784	0.695026	0.0926203	0.319863	0.227242	0.205441	0.153879	0.555978	-0.0515621	0.350537	0.402099	0.92914	0.967803	0.065683	0.0386635	-0.863457	-0.90212	-0.602149	-0.584024	0.651563	0.0181257	1.25371	1.23559	-0.328417	0.0663821	-0.0348387	0.35996	0.293578	0.394799	0.0157717	0.809277	0.454668	0.305314	0.0792895	0.530812	0.200475	0.250562	0.015399	0.281546	0.119927	0.0906274	0.341421	0.0702536	0.842116	0.790761	8.85804e-05	0.505485	0.242608	0.0512673	0.912961	0.485542	0.761653	0.867015	0.799787	0.118364	1	0.396259	0.365188	0.00711099	0.00425563	0.860226	0.96228	0.0258723	0.0250743	0.141326	0.107579	0.0539135	0.981386	0.000356976	0.0013827	0.545074	0.911373	0.953271	0.555691	0.575	0.411491	0.978088	NS	NS	NS	NS	NS	NS	NS	NS	NS	NS	NS	NS	NS	NS	NS	Up	NS	NS	NS	NS	NS	NS	NS	NS	NS	NS	NS	NS	NS	NS	NS	NS	NS	NS	NS	NS	NS	NS	Up	Up	NS	NS	NS	NS	NS	NS	NS
Glyma.08G292800	1.29705	8.92403e-05	3	5.79099	AT1G24180	(1 of 1) PTHR11516:SF56 - PYRUVATE DEHYDROGENASE E1 COMPONENT SUBUNIT ALPHA-2, MITOCHONDRIAL	-0.174681	0.000137944	0.106543	-0.134231	-0.110934	-0.043623	0.0459013	-0.419134	-0.161595	-1.29705	-0.853493	-0.623073	-0.150384	0.43319	-0.208932	-0.758449	0.174819	0.281224	0.0404501	0.106405	-0.134369	-0.240774	0.0673115	0.156836	-0.3082	0.0895243	-0.375511	-0.465036	-1.13545	-0.691898	-0.461478	0.443554	0.673974	0.23042	0.583574	-0.0585483	-0.608065	-0.642122	-1.19164	-0.549517	0.224678	0.593646	-0.117912	0.251056	-0.34259	0.368968	0.237867	0.652957	1	0.76978	0.699846	0.786924	0.91533	0.906009	0.190637	0.664813	8.92403e-05	0.00713297	0.0486348	0.721687	0.211648	0.549087	0.0151491	0.814848	0.498708	0.928681	0.888606	0.795137	0.72616	0.974095	0.780804	0.387826	1	0.328434	0.248533	0.000579566	0.0286156	0.143406	0.368511	0.0678998	0.626839	0.127681	0.886413	0.0583818	0.0934962	0.000322716	0.136234	0.681131	0.130762	0.812694	0.687531	0.462153	0.414636	0.475055	NS	NS	NS	NS	NS	NS	NS	NS	NS	Down	NS	NS	NS	NS	NS	NS	NS	NS	NS	NS	NS	NS	NS	NS	NS	NS	NS	NS	Down	NS	NS	NS	NS	NS	NS	NS	NS	NS	Down	NS	NS	NS	NS	NS	NS	NS	NS
Glyma.16G004400	1.20362	8.95192e-05	3	5.98844	AT3G13930	(1 of 2) PTHR23151:SF90 - DIHYDROLIPOYLLYSINE-RESIDUE ACETYLTRANSFERASE COMPONENT OF PYRUVATE DEHYDROGENASE COMPLEX, MITOCHONDRIAL	0.035125	0.16172	0.500593	0.37827	-0.212803	-0.074327	0.049598	-0.0792244	-0.303825	-0.840679	-1.00386	0.0537319	-0.653192	0.0849904	0.294093	-0.909525	0.126595	0.465468	0.343145	0.338873	0.21655	-0.122323	0.138476	0.262401	0.133578	0.123925	-0.00489741	-0.128822	-0.536854	-0.700034	0.357557	-0.16318	0.89441	1.05759	0.738183	0.947285	-0.256333	0.209103	-0.994515	-1.20362	0.654086	0.856583	-0.091301	0.111195	-0.745387	0.202496	0.382641	0.922283	0.57839	0.0619733	0.155736	0.495012	0.815251	0.876244	0.785046	0.291248	0.00166089	0.000185634	0.856232	0.0261872	0.797338	0.287377	0.000544571	0.846089	0.123367	0.246214	0.42868	0.563025	0.856504	0.899512	0.497224	0.67269	1	0.99601	0.758484	0.0454181	0.00773642	0.171758	0.741653	0.0024291	0.000536678	0.016517	0.000625119	0.354839	0.578503	0.000287707	8.95192e-05	0.061863	0.00642852	0.826935	0.855537	0.0199341	0.623826	0.124618	NS	NS	NS	NS	NS	NS	NS	NS	NS	NS	Down	NS	NS	NS	NS	NS	NS	NS	NS	NS	NS	NS	NS	NS	NS	NS	NS	NS	NS	NS	NS	NS	NS	Up	NS	NS	NS	NS	NS	Down	NS	NS	NS	NS	NS	NS	NS
Glyma.05G221100	1.36328	8.95727e-05	3	6.46896	AT5G35360	(1 of 1) K01961 - acetyl-CoA carboxylase, biotin carboxylase subunit (accC)	-0.476147	-0.328269	0.18054	-0.0516085	0.398568	0.454172	0.486535	0.231835	0.0789918	-0.266578	-0.361818	0.169402	-0.461962	0.211541	-0.101227	-1.15174	0.147878	0.656687	0.424538	0.508809	0.276661	-0.232148	0.0556043	0.0879672	-0.166733	0.0323629	-0.222337	-0.2547	-0.34557	-0.44081	0.0904101	-0.0952398	0.43598	0.53122	0.673503	0.360735	-0.689781	-0.312768	-1.36328	-1.05052	-0.271179	0.0997427	-0.629894	-0.258973	-0.358715	0.370922	-0.265076	0.190438	0.347814	0.621349	0.893065	0.285949	0.193805	0.153281	0.502309	0.848793	0.443557	0.281755	0.630165	0.22974	0.585308	0.791575	0.000491914	0.860153	0.077016	0.252317	0.31049	0.552805	0.750575	0.981564	0.896393	0.673659	1	0.60762	0.59614	0.316793	0.182997	0.798204	0.889146	0.278245	0.206787	0.087112	0.324688	0.0381383	0.490527	8.95727e-05	0.00504522	0.622149	0.858324	0.125411	0.689855	0.457396	0.43307	0.437514	NS	NS	NS	NS	NS	NS	NS	NS	NS	NS	NS	NS	NS	NS	NS	Down	NS	NS	NS	NS	NS	NS	NS	NS	NS	NS	NS	NS	NS	NS	NS	NS	NS	NS	NS	NS	NS	NS	Down	Down	NS	NS	NS	NS	NS	NS	NS
Glyma.05G154100	1.36296	8.96645e-05	3	2.47063	AT2G32760	(1 of 1) PTHR15157:SF24 - OS06G0715000 PROTEIN	-0.0756122	-0.134842	-0.125176	0.0542797	0.0631846	0.0523974	0.131895	0.223624	0.834333	0.539646	0.201667	1.15021	-0.540609	-0.577	-0.357019	-1.36296	-0.0592294	-0.0495643	0.129892	0.00966516	0.189121	0.179456	-0.0107871	0.0687102	0.16044	0.0794974	0.171227	0.0917294	-0.294688	-0.632666	0.315872	-0.337979	0.61056	0.948539	-0.0363909	0.18359	-0.822354	0.219981	-0.785963	-1.00594	-0.104816	-0.406479	-0.426825	-0.728487	-0.322008	-0.301663	-0.416652	0.858231	0.711891	0.732875	0.884977	0.884384	0.897795	0.720404	0.510292	0.0142598	0.104532	0.56711	0.000487885	0.147451	0.10017	0.302993	8.96645e-05	0.952453	0.92566	0.757457	0.995135	0.700708	0.819174	1	0.918301	0.676421	1	0.69568	0.86985	0.391109	0.0531181	0.334009	0.541745	0.110796	0.0145505	0.949335	0.642141	0.0188874	0.656694	0.0281824	0.0114353	0.871169	0.344422	0.310564	0.131355	0.503409	0.537623	0.182437	NS	NS	NS	NS	NS	NS	NS	NS	NS	NS	NS	Up	NS	NS	NS	Down	NS	NS	NS	NS	NS	NS	NS	NS	NS	NS	NS	NS	NS	NS	NS	NS	NS	NS	NS	NS	NS	NS	NS	Down	NS	NS	NS	NS	NS	NS	NS
Glyma.07G094700	3.14696	8.97668e-05	3	-2.24431	AT5G38260	(1 of 8) PTHR47974:SF24 - RECEPTOR-LIKE SERINE_THREONINE-PROTEIN KINASE	1.89988	0.696593	-0.178594	-1.24708	-2.12528	-2.40717	-1.65223	-0.776015	0.141217	1.50895	-0.494878	-0.763382	0.246411	-0.0838409	-0.670964	0.263718	-1.20329	-2.07848	-3.14696	-0.875187	-1.94368	-1.06849	-0.281889	0.473049	1.34926	0.754939	1.63115	0.876213	1.36773	-0.636095	-0.904598	-2.00383	-2.27233	-0.268504	-0.330251	-0.917375	0.0173076	-0.587123	0.347559	0.934682	-1.35703	-1.10087	-0.0190886	0.237073	1.33794	0.256162	-0.559979	0.00494926	0.370763	0.857057	0.223461	0.177392	0.155284	0.282493	0.60146	0.929006	0.129825	0.743415	0.647369	0.894833	0.96562	0.718209	0.861578	0.0992814	0.00283827	8.97668e-05	0.480025	0.0572822	0.586234	0.983909	0.890617	0.471071	1	0.479879	0.739092	0.19498	0.677371	0.583702	0.255265	0.147492	0.940639	0.875427	0.621909	0.994939	0.834578	0.841321	0.680582	0.366092	0.398508	0.99497	0.945449	0.367508	0.909782	0.67187	Up	NS	NS	NS	NS	NS	NS	NS	NS	NS	NS	NS	NS	NS	NS	NS	NS	Down	Down	NS	NS	NS	NS	NS	NS	NS	NS	NS	NS	NS	NS	NS	NS	NS	NS	NS	NS	NS	NS	NS	NS	NS	NS	NS	NS	NS	NS
Glyma.13G245700	1.2781	9.11799e-05	3	4.45514	AT5G28740	(1 of 1) K12867 - pre-mRNA-splicing factor SYF1 (SYF1, XAB2)	-0.290888	-0.396984	-0.440974	-0.422946	-0.506634	-0.693408	-0.718787	-0.625903	-1.2781	-0.862761	-0.155526	-0.068454	0.386753	0.334412	-0.312572	-0.373864	-0.106095	-0.150086	-0.132058	-0.0439906	-0.0259624	0.0180282	-0.186775	-0.212153	-0.119269	-0.0253783	0.0675055	0.0928838	0.415341	1.12258	1.20965	0.707234	0.794307	0.0870724	-0.0523411	-0.699325	-0.760617	-0.646984	-0.708276	-0.0612919	0.3229	-0.00737919	0.471964	0.141684	0.149064	-0.33028	0.232292	0.398016	0.201816	0.154016	0.163459	0.121819	0.0243216	0.017932	0.0348272	9.11799e-05	0.00474407	0.627675	0.83933	0.273525	0.318054	0.328231	0.213008	0.895047	0.72727	0.735138	0.959239	0.967855	0.991393	0.863102	0.662748	0.746293	1	0.881896	0.857051	0.189314	0.000286434	9.50134e-05	0.0905164	0.021278	0.869718	0.91433	0.0276703	0.0121943	0.0728631	0.0215905	0.895013	0.492814	0.992028	0.216219	0.833873	0.774223	0.44326	0.456648	NS	NS	NS	NS	NS	NS	NS	NS	Down	NS	NS	NS	NS	NS	NS	NS	NS	NS	NS	NS	NS	NS	NS	NS	NS	NS	NS	NS	NS	Up	Up	NS	NS	NS	NS	NS	NS	NS	NS	NS	NS	NS	NS	NS	NS	NS	NS
Glyma.14G065200	1.32993	9.13245e-05	3	4.12042	AT2G39840	(1 of 1) PTHR11668:SF490 - SERINE_THREONINE-PROTEIN PHOSPHATASE PP1 ISOZYME 4	0.0722158	-0.0339586	-0.105975	0.206428	0.86198	0.680866	0.70878	0.995786	0.193582	-0.0423638	-0.324149	-0.18631	-0.336668	-0.647677	-0.195632	0.682251	-0.106174	-0.178191	0.134212	-0.0720164	0.240386	0.312403	-0.181114	-0.1532	0.133806	0.0279141	0.31492	0.287006	-0.235945	-0.51773	-0.379892	-0.281785	-0.143946	0.137839	-0.311009	0.141036	1.01892	0.452045	1.32993	0.877883	-0.83756	0.323076	-0.747491	0.413146	0.0900696	1.16064	-0.212207	0.864291	0.929853	0.772596	0.544433	0.0119658	0.0405205	0.0302762	0.0019129	0.600934	0.908969	0.323895	0.584548	0.3886	0.06017	0.585436	0.0298346	0.903058	0.692965	0.747292	0.932042	0.60381	0.620929	0.88449	0.788385	0.731618	1	0.428882	0.525756	0.492082	0.106228	0.237299	0.613758	0.754869	0.795368	0.466848	0.720094	0.00172075	0.279208	9.13245e-05	0.0162598	0.0488136	0.45995	0.059052	0.452431	0.884431	0.00311978	0.537423	NS	NS	NS	NS	NS	NS	NS	NS	NS	NS	NS	NS	NS	NS	NS	NS	NS	NS	NS	NS	NS	NS	NS	NS	NS	NS	NS	NS	NS	NS	NS	NS	NS	NS	NS	NS	Up	NS	Up	NS	NS	NS	NS	NS	NS	Up	NS
Glyma.16G163500	1.39609	9.17521e-05	3	3.49741	AT1G34020	(1 of 1) PTHR11132:SF326 - UDP-RHAMNOSE_UDP-GALACTOSE TRANSPORTER 6	0.388743	0.508272	-0.0329372	-0.463586	0.10781	0.21331	0.296355	-0.503955	1.01131	0.659345	0.317652	-0.384777	-0.631224	-0.139235	0.0603296	-0.585013	0.119529	-0.42168	-0.852329	-0.541209	-0.971858	-0.430649	0.1055	0.188546	-0.611765	0.0830451	-0.717265	-0.80031	-0.351968	-0.693662	-1.39609	-0.341694	-1.04412	-0.702429	0.491989	0.691554	0.0462106	0.199564	-0.445779	-0.645343	0.280796	-0.100178	-0.147863	-0.528838	-0.428659	-0.380975	-0.124021	0.313585	0.147745	0.938556	0.186156	0.80725	0.579078	0.418459	0.143763	0.00489875	0.0564825	0.371847	0.284805	0.107023	0.742157	0.883443	0.0871032	0.895404	0.311452	0.0180964	0.290462	0.0119442	0.485087	0.957037	0.74847	0.0904077	1	0.0595798	0.0443208	0.32424	0.0419376	9.17521e-05	0.555154	0.00830518	0.107173	0.252396	0.0597301	0.911696	0.700059	0.221494	0.108196	0.623042	0.863659	0.777182	0.34865	0.377174	0.439808	0.76038	NS	NS	NS	NS	NS	NS	NS	NS	Up	NS	NS	NS	NS	NS	NS	NS	NS	NS	NS	NS	NS	NS	NS	NS	NS	NS	NS	NS	NS	NS	Down	NS	Down	NS	NS	NS	NS	NS	NS	NS	NS	NS	NS	NS	NS	NS	NS
Glyma.03G069800	1.3312	9.18248e-05	3	3.41702	AT2G37840	(1 of 1) PTHR24348:SF22 - AUTOPHAGY-SPECIFIC GENE 1, ISOFORM B	-0.130624	-0.216282	-0.280436	-0.123944	-0.125229	-0.105498	-0.0571522	0.264652	0.280994	0.701322	1.3312	0.95374	0.362362	0.115841	-0.0502546	0.890415	-0.0856578	-0.149812	0.0066802	-0.0641541	0.092338	0.156492	0.0197314	0.0680772	0.389881	0.0483459	0.37015	0.321804	0.420328	1.0502	0.672746	0.629875	0.252418	-0.377456	-0.246521	-0.412617	0.528052	-0.166096	0.774573	0.940669	-0.242539	-1.03791	0.329253	-0.466123	0.571792	-0.795376	-0.354331	0.748858	0.544868	0.423334	0.730892	0.764421	0.787079	0.885497	0.436143	0.456449	0.0366763	9.18248e-05	0.0042658	0.363251	0.781016	0.901444	0.00622729	0.926401	0.752177	0.992425	0.942522	0.870383	0.851565	0.998047	0.921477	0.275588	1	0.351826	0.476647	0.225019	0.00164341	0.0415712	0.185094	0.56886	0.404513	0.585023	0.262142	0.114215	0.748981	0.0218663	0.0128397	0.663179	0.00864382	0.460904	0.407286	0.186496	0.0549246	0.277318	NS	NS	NS	NS	NS	NS	NS	NS	NS	NS	Up	NS	NS	NS	NS	NS	NS	NS	NS	NS	NS	NS	NS	NS	NS	NS	NS	NS	NS	Up	NS	NS	NS	NS	NS	NS	NS	NS	NS	NS	NS	Down	NS	NS	NS	NS	NS
Glyma.13G349900	1.54345	9.21791e-05	3	5.08957	AT1G17620	(1 of 7) PTHR31234:SF2 - LATE EMBRYOGENESIS ABUNDANT (LEA) HYDROXYPROLINE-RICH GLYCOPROTEIN FAMILY MEMBER	0.179569	0.647298	0.21136	0.334564	-0.64356	0.0264884	0.0406479	-0.364494	-1.54345	-0.593192	-0.46508	-0.984645	-0.381625	-0.767061	0.0764835	0.482707	0.467728	0.0317911	0.154995	-0.435937	-0.312733	0.123204	0.670049	0.684208	0.279066	0.0141595	-0.390982	-0.405142	0.950254	1.07837	0.558801	0.128113	-0.391453	-0.519565	-0.385436	0.458109	0.864333	0.843545	1.24977	0.406224	0.18518	0.831164	-0.38371	0.262274	-0.56889	0.645984	0.223727	0.688014	0.0803351	0.597229	0.374419	0.104358	0.957199	0.928314	0.326722	9.21791e-05	0.106025	0.203736	0.00666955	0.383793	0.0462831	0.858712	0.176568	0.41011	0.959712	0.742336	0.469121	0.537452	0.904831	0.238166	0.124018	0.504311	1	0.379407	0.406265	0.0106797	0.00320815	0.12401	0.862458	0.395119	0.275732	0.41194	0.249764	0.0174968	0.0502116	0.00088147	0.355328	0.782461	0.0581008	0.429302	0.719489	0.243128	0.17277	0.568549	NS	NS	NS	NS	NS	NS	NS	NS	Down	NS	NS	NS	NS	NS	NS	NS	NS	NS	NS	NS	NS	NS	NS	NS	NS	NS	NS	NS	NS	Up	NS	NS	NS	NS	NS	NS	NS	NS	Up	NS	NS	NS	NS	NS	NS	NS	NS
Glyma.12G014000	1.38842	9.23516e-05	3	3.14995	AT5G17510	(1 of 2) PTHR15572:SF0 - GLUTAMINE-RICH PROTEIN-RELATED	0.00884145	-0.323008	-0.373329	-0.3999	-0.836142	-1.10799	-1.38842	-0.918211	-0.323921	-0.602828	-0.658775	-0.735087	0.618018	0.305848	0.283421	0.131127	-0.331849	-0.38217	-0.408742	-0.050321	-0.076892	-0.026571	-0.271844	-0.552283	-0.0820695	-0.280439	0.189774	0.470213	-0.278907	-0.334854	-0.411166	-0.0559469	-0.132259	-0.076312	-0.312171	-0.334597	-0.486891	-0.0224264	-0.174721	-0.152294	0.504109	-0.046616	1.04407	0.493345	0.539961	-0.550725	0.498727	0.986353	0.373939	0.301408	0.255026	0.021331	0.00165331	9.23516e-05	0.00683068	0.398448	0.0854992	0.0586146	0.0359405	0.115926	0.441581	0.452957	0.72222	0.586696	0.369164	0.293177	0.959128	0.900763	0.986521	0.78839	0.207703	0.852134	1	0.684471	0.291409	0.455148	0.352838	0.248235	0.944956	0.802207	0.908385	0.49478	0.392227	0.172453	0.976025	0.657183	0.75433	0.316486	0.94285	0.0115995	0.394545	0.244481	0.224789	0.123895	NS	NS	NS	NS	NS	Down	Down	NS	NS	NS	NS	NS	NS	NS	NS	NS	NS	NS	NS	NS	NS	NS	NS	NS	NS	NS	NS	NS	NS	NS	NS	NS	NS	NS	NS	NS	NS	NS	NS	NS	NS	NS	Up	NS	NS	NS	NS
Glyma.08G289600	1.40424	9.23644e-05	3	1.49605	AT2G17350	(1 of 580) 2.3.2.27 - RING-type E3 ubiquitin transferase. / ubiquitin transferase RING E3.	-0.534648	-0.687376	-0.406023	-0.551204	-0.153109	-0.0546852	0.11554	-0.25034	1.40424	0.479481	0.713679	0.194853	-0.971013	-0.39361	-0.845177	-0.487631	-0.152727	0.128625	-0.0165557	0.281352	0.136172	-0.145181	0.0984237	0.268649	-0.0972313	0.170225	-0.195655	-0.36588	-0.924761	-0.690562	-1.20939	0.234198	-0.284628	-0.518826	0.577402	0.125836	0.483381	-0.451566	-0.0940207	0.357546	-0.91687	-1.09115	-0.414533	-0.58881	0.502337	-0.174277	-0.75284	0.126801	0.0370819	0.231254	0.0942149	0.715787	0.898136	0.767219	0.489204	9.23644e-05	0.174384	0.0377166	0.612976	0.0130815	0.306749	0.021156	0.166003	0.850049	0.789214	0.974571	0.642918	0.80156	0.867077	0.960201	0.599704	0.821962	1	0.672131	0.429637	0.00669211	0.0374828	0.00053805	0.712393	0.551193	0.269796	0.193223	0.790147	0.205125	0.356354	0.8271	0.453023	0.0330599	0.00612487	0.352939	0.27965	0.260001	0.764702	0.0130055	NS	NS	NS	NS	NS	NS	NS	NS	Up	NS	NS	NS	NS	NS	NS	NS	NS	NS	NS	NS	NS	NS	NS	NS	NS	NS	NS	NS	NS	NS	Down	NS	NS	NS	NS	NS	NS	NS	NS	NS	NS	Down	NS	NS	NS	NS	NS
Glyma.13G120700	1.12275	9.24791e-05	3	4.10278	AT4G16430	(1 of 1) PTHR11514:SF53 - TRANSCRIPTION FACTOR BHLH3	0.493847	0.230884	-0.221428	-0.265979	-0.469512	-0.777606	-1.00996	-1.11875	-0.153306	-0.0408793	0.044074	-0.653161	0.760966	0.0152586	-0.361782	0.283344	-0.262963	-0.715275	-0.759826	-0.452312	-0.496863	-0.044551	-0.308094	-0.540445	-0.649234	-0.232351	-0.34114	-0.108789	0.112426	0.19738	-0.499855	0.0849533	-0.612282	-0.697235	-0.745707	-1.12275	-0.477622	-0.37704	0.268085	0.645126	0.709544	-0.138451	0.658182	-0.189813	-0.0513621	-0.847995	0.259865	0.104556	0.445989	0.467115	0.365348	0.126488	0.00696939	0.000445646	9.24791e-05	0.64454	0.901037	0.891162	0.0224949	0.0152345	0.969607	0.222942	0.317244	0.60789	0.0201067	0.00980619	0.282611	0.141678	0.965201	0.625621	0.115372	0.0267479	1	0.317249	0.815973	0.725554	0.506398	0.080244	0.88546	0.0670172	0.0437003	0.0238817	0.000185759	0.094136	0.306063	0.373987	0.0467142	0.0565867	0.753952	0.0559838	0.742389	0.928827	0.0138308	0.363426	NS	NS	NS	NS	NS	NS	Down	Down	NS	NS	NS	NS	NS	NS	NS	NS	NS	NS	NS	NS	NS	NS	NS	NS	NS	NS	NS	NS	NS	NS	NS	NS	NS	NS	NS	Down	NS	NS	NS	NS	NS	NS	NS	NS	NS	NS	NS
Glyma.18G002700	1.26471	9.31233e-05	3	3.63091	AT4G14000	(1 of 1) PTHR14614:SF39 - HISTIDINE PROTEIN METHYLTRANSFERASE 1 HOMOLOG	-0.48435	-0.591365	-0.32779	-0.370494	-0.198643	-0.293386	-0.246271	-0.512574	1.13304	0.200585	0.280726	0.560569	-0.661119	-0.245407	-0.472153	-1.26471	-0.107015	0.15656	0.113856	0.263575	0.220871	-0.042704	-0.0947434	-0.0476282	-0.313931	0.0471152	-0.219188	-0.266303	-0.932452	-0.852311	-0.572468	0.0801406	0.359983	0.279843	0.415712	0.188966	-0.603587	-0.226746	-1.0193	-0.792553	-0.0489275	-0.774126	-0.125561	-0.85076	-0.0766338	-0.725198	-0.449844	0.152158	0.0613412	0.317442	0.242964	0.59616	0.385135	0.463624	0.0987776	0.000612398	0.553399	0.388109	0.0742112	0.0594998	0.495001	0.143173	9.31233e-05	0.898499	0.724652	0.782148	0.648874	0.630022	0.971389	0.958427	0.944044	0.365908	1	0.590197	0.549899	0.00350705	0.00633959	0.0635308	0.90446	0.361546	0.538329	0.290143	0.61119	0.0634203	0.62099	0.00199683	0.0305552	0.942427	0.039169	0.79283	0.0551878	0.900044	0.0640933	0.126387	NS	NS	NS	NS	NS	NS	NS	NS	Up	NS	NS	NS	NS	NS	NS	Down	NS	NS	NS	NS	NS	NS	NS	NS	NS	NS	NS	NS	NS	NS	NS	NS	NS	NS	NS	NS	NS	NS	Down	NS	NS	NS	NS	NS	NS	NS	NS
Glyma.18G037300	1.37182	9.3847e-05	3	4.04813	AT3G55520	(1 of 1) PTHR10516:SF412 - PEPTIDYL-PROLYL CIS-TRANS ISOMERASE FKBP20-1	0.31123	0.432026	0.754034	0.967188	0.681858	0.871843	1.09664	1.37182	0.890389	0.162243	0.368457	0.557317	-0.965054	-0.282106	0.000882264	-0.342284	0.120796	0.442803	0.655958	0.322007	0.535162	0.213155	0.189985	0.41478	0.689964	0.224795	0.499979	0.275184	-0.728146	-0.521932	-0.333072	0.206215	0.395074	0.18886	0.682947	0.965936	0.62277	0.282989	-0.0601779	-0.343166	-0.319164	0.429434	-1.14898	-0.400387	-0.82982	0.748598	-0.359775	0.43453	0.228318	0.0303661	0.00484131	0.0683164	0.0140128	0.00180926	9.3847e-05	0.0130485	0.668942	0.293962	0.105412	0.0123753	0.476085	1	0.323363	0.895404	0.285506	0.073088	0.602304	0.202482	0.786825	0.889334	0.379879	0.0534888	1	0.210381	0.576734	0.0370761	0.127739	0.336231	0.751345	0.358949	0.725485	0.101062	0.00799447	0.0778682	0.56462	0.886661	0.423905	0.572789	0.345433	0.00570492	0.509027	0.0523973	0.0884875	0.294029	NS	NS	NS	NS	NS	NS	Up	Up	NS	NS	NS	NS	NS	NS	NS	NS	NS	NS	NS	NS	NS	NS	NS	NS	NS	NS	NS	NS	NS	NS	NS	NS	NS	NS	NS	NS	NS	NS	NS	NS	NS	NS	Down	NS	NS	NS	NS
Glyma.08G177900	1.4804	9.43282e-05	3	4.43897	AT5G65260	(1 of 1) PTHR23236:SF102 - POLYADENYLATE-BINDING PROTEIN 2	0.134202	0.213344	0.318775	0.506651	0.805253	0.762039	0.874917	0.787797	0.914087	0.135134	-0.566318	-0.126344	-0.257523	-0.719058	-0.376523	-0.182056	0.0791426	0.184573	0.372449	0.10543	0.293307	0.187877	-0.0432137	0.0696636	-0.017456	0.112877	0.0257577	-0.0871196	-0.778953	-1.4804	-1.04043	-0.701452	-0.261478	0.439974	-0.461535	-0.118999	0.0754676	0.342535	0.537002	0.194467	-0.529986	0.533485	-0.95052	0.112951	-0.420534	1.06347	-0.208518	0.772662	0.598661	0.416684	0.172238	0.0420687	0.045221	0.0192816	0.0309413	0.0168841	0.741374	0.125549	0.754018	0.580384	0.0672955	0.335316	0.633201	0.943163	0.724692	0.380654	0.907641	0.574748	0.83723	0.989683	0.928635	0.976616	1	0.96749	0.893949	0.0359629	9.43282e-05	0.0042862	0.185589	0.595706	0.380896	0.323205	0.796165	0.859879	0.506781	0.162712	0.696325	0.333343	0.257302	0.0341096	0.902963	0.427864	0.0187375	0.608045	NS	NS	NS	NS	NS	NS	NS	NS	NS	NS	NS	NS	NS	NS	NS	NS	NS	NS	NS	NS	NS	NS	NS	NS	NS	NS	NS	NS	NS	Down	Down	NS	NS	NS	NS	NS	NS	NS	NS	NS	NS	NS	NS	NS	NS	Up	NS
Glyma.06G320700	1.38869	9.46272e-05	3	3.85125	AT5G56270	(1 of 1) K18835 - WRKY transcription factor 2 (WRKY2)	0.361529	0.270109	-0.0649499	0.0397173	-0.522544	-0.326732	-0.42297	-0.346169	-1.17223	-0.254291	0.216459	0.13597	0.710703	0.507829	0.323406	0.707059	-0.0914197	-0.426479	-0.321812	-0.335059	-0.230392	0.104667	0.195813	0.0995739	0.176375	-0.0962387	-0.0194371	0.0768016	0.917943	1.38869	1.3082	0.47075	0.390261	-0.0804887	-0.202873	-0.387296	-0.00364338	-0.184423	0.19923	0.383653	0.430687	0.0698249	0.600197	0.239334	0.169509	-0.360862	0.335011	0.344796	0.456945	0.870827	0.920851	0.158874	0.371335	0.228435	0.314993	0.00129213	0.481663	0.545573	0.712398	0.0617975	0.167404	0.373843	0.033773	0.923537	0.297658	0.414239	0.577227	0.644725	0.915487	0.878389	0.882325	0.661519	1	0.974672	0.899293	0.00941016	9.46272e-05	0.000197109	0.373666	0.361404	0.896337	0.667508	0.302333	0.996165	0.720779	0.594247	0.354356	0.400755	0.906263	0.15788	0.727005	0.772631	0.459373	0.322393	NS	NS	NS	NS	NS	NS	NS	NS	Down	NS	NS	NS	NS	NS	NS	NS	NS	NS	NS	NS	NS	NS	NS	NS	NS	NS	NS	NS	NS	Up	Up	NS	NS	NS	NS	NS	NS	NS	NS	NS	NS	NS	NS	NS	NS	NS	NS
Glyma.18G276300	1.3157	9.4639e-05	3	3.54553	AT5G38840	(1 of 5) PTHR23308:SF53 - KANADAPTIN-RELATED	-0.159972	-0.246738	-0.382295	-0.260819	-0.372921	-0.568193	-0.573399	-0.600849	-1.3157	-0.903408	-1.0367	-0.646424	0.324352	-0.198772	-0.377668	-0.981078	-0.086766	-0.222324	-0.100847	-0.135558	-0.0140813	0.121476	-0.195273	-0.200478	-0.227928	-0.00520553	-0.0326556	-0.0274501	0.412288	0.278991	0.669271	-0.133296	0.256984	0.39028	-0.523124	-0.70202	-1.30543	-0.178896	-0.782306	-0.603411	0.13704	0.414405	-0.0296438	0.247721	-0.166684	0.277365	0.19238	0.681453	0.471358	0.2507	0.433895	0.298485	0.0851185	0.0773423	0.0573287	0.000136041	0.005155	0.0013356	0.0423868	0.398989	0.597643	0.261046	0.00231174	0.923346	0.607102	0.81369	0.852007	0.985078	0.890529	0.866093	0.705456	0.536758	1	0.949627	0.969184	0.222208	0.407491	0.0373977	0.838788	0.549597	0.3777	0.178757	0.0376334	9.4639e-05	0.713559	0.0189941	0.11088	0.820875	0.316005	0.957668	0.691558	0.758917	0.562921	0.577272	NS	NS	NS	NS	NS	NS	NS	NS	Down	NS	Down	NS	NS	NS	NS	NS	NS	NS	NS	NS	NS	NS	NS	NS	NS	NS	NS	NS	NS	NS	NS	NS	NS	NS	NS	NS	Down	NS	NS	NS	NS	NS	NS	NS	NS	NS	NS
Glyma.12G065700	1.4359	9.48405e-05	3	2.97494	AT5G59830	(1 of 1) PTHR47025:SF10 - DNA-BINDING PROTEIN	0.40764	0.146166	-0.129401	0.22841	0.74287	0.397994	0.399451	0.667503	1.4359	0.644756	0.60393	0.54558	0.0491311	0.0104908	0.0703396	1.01111	-0.261475	-0.537042	-0.17923	-0.275567	0.0822446	0.357812	-0.344876	-0.343419	-0.0753675	0.00145689	0.269509	0.268052	-0.791141	-0.831967	-0.890318	-0.0408262	-0.0991768	-0.0583506	-0.0386403	0.0212085	0.961977	0.0598488	1.00062	0.940768	-0.310476	-0.447407	-0.0187171	-0.155647	0.291759	-0.13693	-0.233062	0.282899	0.703493	0.738992	0.527934	0.0418749	0.27725	0.265595	0.0488792	9.48405e-05	0.0637444	0.0814225	0.118938	0.925945	0.9843	0.866951	0.00297022	0.697876	0.17367	0.675626	0.668083	0.89111	0.58497	0.665671	0.482998	0.862197	1	0.535322	0.58506	0.0220228	0.0143487	0.00889045	0.960627	0.852547	0.931493	0.948714	0.966477	0.0055061	0.927036	0.00469144	0.0171517	0.579975	0.319588	0.977207	0.844523	0.586285	0.822836	0.527198	NS	NS	NS	NS	NS	NS	NS	NS	Up	NS	NS	NS	NS	NS	NS	Up	NS	NS	NS	NS	NS	NS	NS	NS	NS	NS	NS	NS	NS	NS	NS	NS	NS	NS	NS	NS	NS	NS	Up	NS	NS	NS	NS	NS	NS	NS	NS
Glyma.11G004000	1.34365	9.52422e-05	3	3.21652	AT5G19280	(1 of 1) PTHR13832:SF643 - PROTEIN PHOSPHATASE 2C 70	-0.0794447	0.0229464	0.0376814	0.257474	0.709101	0.69342	0.878594	1.34365	0.311281	0.368895	0.490387	0.502675	-0.232471	0.00858315	0.00672426	0.926719	0.102391	0.117126	0.336918	0.0147351	0.234527	0.219792	-0.0156816	0.169493	0.634544	0.185174	0.650226	0.465052	0.057614	0.179106	0.191394	0.121492	0.13378	0.0122875	0.241054	0.239195	1.15919	-0.00185889	0.918136	0.919995	-1.00352	-0.212707	-0.547996	0.242817	0.455524	0.790813	-0.380352	0.856591	0.9555	0.926791	0.463765	0.0522906	0.0482802	0.0106314	9.52422e-05	0.406496	0.289184	0.147696	0.138605	0.594397	0.987331	0.989299	0.00544336	0.9117	0.814703	0.383228	0.990421	0.632285	0.77138	0.999392	0.774012	0.0692529	1	0.0824181	0.27585	0.88264	0.615566	0.586207	0.858824	0.786228	0.991576	0.609058	0.553469	0.000789715	1	0.00814932	0.0176529	0.0215907	0.671762	0.208978	0.722817	0.33287	0.0647934	0.252985	NS	NS	NS	NS	NS	NS	NS	Up	NS	NS	NS	NS	NS	NS	NS	NS	NS	NS	NS	NS	NS	NS	NS	NS	NS	NS	NS	NS	NS	NS	NS	NS	NS	NS	NS	NS	Up	NS	NS	NS	Down	NS	NS	NS	NS	NS	NS
Glyma.14G219400	1.33765	9.54052e-05	3	3.53543	AT5G66410	(1 of 2) PTHR21148:SF25 - PHOSDUCIN-LIKE PROTEIN 1	0.0193775	-0.107467	-0.264322	-0.472411	-0.0824031	-0.268034	-0.459655	-0.565867	1.12676	-0.21089	0.331059	-0.0203768	-0.397132	0.0398331	-0.423672	-0.406028	-0.126844	-0.2837	-0.491789	-0.156856	-0.364945	-0.208089	-0.185631	-0.377252	-0.483464	-0.191621	-0.297834	-0.106212	-1.33765	-0.7957	-1.14714	0.541949	0.190513	-0.351436	0.436965	-0.0265395	-0.00889565	-0.463505	-0.445861	0.0176439	0.0277988	-0.533545	0.0646724	-0.496671	0.0368736	-0.561344	-0.234436	0.966639	0.771929	0.446471	0.149069	0.846827	0.450658	0.169032	0.0796681	0.00100413	0.550059	0.322616	0.958858	0.304249	0.927091	0.21442	0.212741	0.879229	0.500745	0.165936	0.82682	0.393108	0.779596	0.880425	0.402023	0.163195	1	0.465627	0.847315	9.54052e-05	0.0137296	0.000506986	0.268491	0.679478	0.444527	0.28404	0.95373	0.985248	0.269054	0.19241	0.980348	0.971486	0.191061	0.904425	0.353735	0.957851	0.187964	0.491205	NS	NS	NS	NS	NS	NS	NS	NS	Up	NS	NS	NS	NS	NS	NS	NS	NS	NS	NS	NS	NS	NS	NS	NS	NS	NS	NS	NS	Down	NS	Down	NS	NS	NS	NS	NS	NS	NS	NS	NS	NS	NS	NS	NS	NS	NS	NS
Glyma.11G052600	1.37827	9.57495e-05	3	3.49175	AT5G67250	(1 of 1) PTHR13318:SF133 - F-BOX PROTEIN SKIP2	0.0913667	0.164854	0.2731	0.40703	-0.409469	-0.283661	-0.323156	-0.0354693	-1.07315	-0.171302	0.305123	0.191332	0.4189	0.272294	0.171153	0.706866	0.0734877	0.181733	0.315663	0.108246	0.242175	0.133929	0.125808	0.0863121	0.373999	-0.0394957	0.248191	0.287687	0.901844	1.37827	1.26448	0.476425	0.362634	-0.113791	-0.146606	-0.247748	0.287965	-0.101141	0.434572	0.535713	0.401469	0.198013	0.457021	0.253565	0.0555524	-0.203456	0.327517	0.83411	0.661031	0.448588	0.234068	0.277091	0.440023	0.36515	0.926066	0.00293564	0.642972	0.378682	0.594198	0.294195	0.485261	0.654304	0.032575	0.941485	0.701384	0.420034	0.892854	0.62016	0.883899	0.94096	0.899965	0.311076	1	0.567197	0.547319	0.0102718	9.57495e-05	0.000288843	0.362076	0.39914	0.844938	0.767077	0.528333	0.417565	0.860765	0.216688	0.175772	0.437004	0.696539	0.295064	0.707251	0.936247	0.712442	0.332289	NS	NS	NS	NS	NS	NS	NS	NS	Down	NS	NS	NS	NS	NS	NS	NS	NS	NS	NS	NS	NS	NS	NS	NS	NS	NS	NS	NS	NS	Up	Up	NS	NS	NS	NS	NS	NS	NS	NS	NS	NS	NS	NS	NS	NS	NS	NS
Glyma.20G173200	1.4042	9.59815e-05	3	4.42402	AT1G34260	(1 of 1) PTHR45748:SF4 - 1-PHOSPHATIDYLINOSITOL-3-PHOSPHATE 5-KINASE FAB1D-RELATED	0.0948208	0.117116	0.121779	0.257054	0.0201879	-0.196493	-0.0682598	-0.0647414	-1.05607	-0.320354	0.348133	0.114742	0.919726	0.877155	0.51146	0.919618	0.0222954	0.0269582	0.162233	0.00466282	0.139937	0.135275	-0.216681	-0.0884477	-0.0849293	0.128234	0.131752	0.00351839	0.735713	1.4042	1.17081	0.668488	0.435096	-0.233391	-0.042571	-0.408266	-0.000107819	-0.365695	0.0424632	0.408158	0.298228	0.133859	0.601903	0.437534	0.303675	-0.164369	0.367881	0.832937	0.767879	0.757611	0.480118	0.967356	0.616269	0.869294	0.867914	0.00404801	0.378401	0.324975	0.762672	0.0172894	0.0162794	0.153601	0.00708056	0.986559	0.964729	0.714671	0.999659	0.8046	0.88572	0.860612	0.900542	0.847639	1	0.789159	1	0.0398228	9.59815e-05	0.000871087	0.180788	0.311051	0.65545	0.94191	0.285309	1	0.433046	0.921364	0.330919	0.600281	0.812438	0.167578	0.464792	0.570723	0.781975	0.281859	NS	NS	NS	NS	NS	NS	NS	NS	Down	NS	NS	NS	NS	NS	NS	NS	NS	NS	NS	NS	NS	NS	NS	NS	NS	NS	NS	NS	NS	Up	Up	NS	NS	NS	NS	NS	NS	NS	NS	NS	NS	NS	NS	NS	NS	NS	NS
Glyma.12G059800	1.42131	9.61154e-05	3	4.24565	AT1G07480	(1 of 3) K03122 - transcription initiation factor TFIIA large subunit (TFIIA1, GTF2A1, TOA1)	0.0370387	0.129392	0.19303	0.666849	0.419836	0.549848	0.725346	1.42131	-0.832987	-0.335143	-0.787925	0.135627	-0.222542	-0.481607	-0.102316	0.308823	0.0923535	0.155991	0.62981	0.0636377	0.537457	0.473819	0.130012	0.30551	1.00148	0.175498	0.871463	0.695965	0.497844	0.0450624	0.968614	-0.452781	0.47077	0.923552	-0.259065	0.120226	0.531366	0.379291	0.790431	0.41114	-0.484089	0.851826	-0.791921	0.543994	-0.307832	1.33592	0.0299524	0.941059	0.751299	0.626383	0.0614644	0.301952	0.144484	0.0469816	9.61154e-05	0.0261645	0.367623	0.0270173	0.725826	0.628621	0.221536	0.806951	0.390934	0.927816	0.764308	0.10093	0.948839	0.221537	0.443971	0.944116	0.574231	0.00647064	1	0.0248885	0.1019	0.178353	0.91057	0.00628975	0.426103	0.280571	0.0301169	0.598411	0.787923	0.14524	0.436233	0.0313711	0.345927	0.370073	0.047806	0.0731131	0.353735	0.578432	0.00227758	0.955693	NS	NS	NS	NS	NS	NS	NS	Up	NS	NS	NS	NS	NS	NS	NS	NS	NS	NS	NS	NS	NS	NS	NS	NS	Up	NS	NS	NS	NS	NS	NS	NS	NS	NS	NS	NS	NS	NS	NS	NS	NS	NS	NS	NS	NS	Up	NS
Glyma.19G252800	1.72093	9.64917e-05	3	2.12961	AT3G61620	(1 of 1) K11600 - exosome complex component RRP41 (RRP41, EXOSC4, SKI6)	0.233614	-0.421211	-0.204799	-0.209398	0.219347	-0.440094	-0.378095	-0.588517	0.567097	-1.15384	-0.820192	-0.418521	-0.242494	-0.28769	-0.6465	0.216399	-0.654825	-0.438414	-0.443012	0.216411	0.211813	-0.00459885	-0.659442	-0.597442	-0.807865	0.0619996	-0.148423	-0.210423	-1.72093	-1.38729	-0.985618	0.333645	0.735315	0.401671	-0.0451967	-0.404006	0.458893	-0.35881	0.504089	0.862899	-0.183364	0.0946649	-0.217712	0.0603165	-0.0343484	0.278029	-0.0615237	0.626694	0.320694	0.648228	0.631724	0.654036	0.315118	0.384395	0.155646	0.186295	0.00662639	0.0495679	0.329378	0.645498	0.548723	0.136214	0.607774	0.246769	0.377985	0.333367	0.804722	0.738491	1	0.323204	0.250477	0.0580771	1	0.803433	0.747632	9.64917e-05	0.000986784	0.0164424	0.671863	0.159304	0.519348	0.949572	0.39975	0.281735	0.553891	0.245299	0.075911	0.810463	0.89101	0.717384	0.957948	0.968616	0.666496	0.912081	NS	NS	NS	NS	NS	NS	NS	NS	NS	Down	NS	NS	NS	NS	NS	NS	NS	NS	NS	NS	NS	NS	NS	NS	NS	NS	NS	NS	Down	Down	NS	NS	NS	NS	NS	NS	NS	NS	NS	NS	NS	NS	NS	NS	NS	NS	NS
Glyma.12G217900	1.38834	9.71719e-05	3	4.27044	AT4G27340	(1 of 1) PTHR23245:SF43 - TRNA (GUANINE(37)-N1)-METHYLTRANSFERASE 2	0.686458	0.82964	1.23018	1.38834	0.207887	0.440192	0.607173	0.829723	-0.715453	-0.223822	0.280817	-0.194781	0.568586	0.499563	0.456927	1.37055	0.143182	0.543727	0.701878	0.400544	0.558695	0.158151	0.232306	0.399286	0.621836	0.16698	0.38953	0.22255	0.491631	0.99627	0.520672	0.504639	0.0290405	-0.475599	-0.0690239	-0.111659	0.801963	-0.0426351	0.870987	0.913622	0.446252	0.986289	-0.0667668	0.47327	-0.513019	0.540037	0.459761	0.0673618	0.0190702	0.00054628	9.71719e-05	0.623937	0.234618	0.0878122	0.0158226	0.0518607	0.549637	0.435464	0.599817	0.154906	0.188168	0.20831	0.000100199	0.872728	0.17846	0.0566583	0.493493	0.185065	0.858933	0.843076	0.411092	0.0883127	1	0.354576	0.669079	0.174756	0.00440913	0.135846	0.344046	0.961072	0.303301	0.900856	0.797139	0.0211062	0.949963	0.0137761	0.0203466	0.402477	0.0183754	0.909103	0.422029	0.283954	0.247626	0.169846	NS	NS	Up	Up	NS	NS	NS	NS	NS	NS	NS	NS	NS	NS	NS	Up	NS	NS	NS	NS	NS	NS	NS	NS	NS	NS	NS	NS	NS	NS	NS	NS	NS	NS	NS	NS	NS	NS	NS	NS	NS	NS	NS	NS	NS	NS	NS
Glyma.02G257550	1.46445	9.74777e-05	3	3.17186	AT2G40120	(1 of 2) PTHR24058:SF113 - HYPOTHETICAL SER-THR PROTEIN KINASE	-0.875738	-0.715074	-0.626912	-0.4526	-0.388152	-0.396698	-0.189058	0.26166	-0.44044	-0.324064	0.0981116	1.02401	-0.498892	-0.353767	-0.423588	-0.352327	0.160664	0.248826	0.423138	0.0881625	0.262474	0.174311	-0.00854566	0.199094	0.649813	0.20764	0.658358	0.450719	0.116376	0.538552	1.46445	0.422176	1.34807	0.925896	0.145126	0.0753041	0.146565	-0.0698215	0.00143959	0.0712611	-0.178331	-0.615674	-0.104852	-0.542195	0.0734792	-0.437343	-0.360263	0.0225302	0.0516587	0.0901154	0.219092	0.347003	0.30842	0.63997	0.487523	0.274766	0.406397	0.808893	0.00483408	0.241793	0.390123	0.271332	0.337918	0.861151	0.616134	0.306578	0.925696	0.621832	0.851256	1	0.750359	0.0868609	1	0.107299	0.339738	0.785387	0.149185	9.74777e-05	0.488006	0.00117946	0.0338741	0.790554	0.873644	0.721286	0.918045	1	0.900922	0.7906	0.174747	0.85762	0.367559	0.919077	0.394909	0.319966	NS	NS	NS	NS	NS	NS	NS	NS	NS	NS	NS	Up	NS	NS	NS	NS	NS	NS	NS	NS	NS	NS	NS	NS	NS	NS	NS	NS	NS	NS	Up	NS	Up	NS	NS	NS	NS	NS	NS	NS	NS	NS	NS	NS	NS	NS	NS
Glyma.10G247100	1.35581	9.75026e-05	3	3.96697	AT2G32040	(1 of 1) PTHR31585:SF0 - FOLATE-BIOPTERIN TRANSPORTER 1, CHLOROPLASTIC	0.159444	0.22644	0.499476	0.569265	0.0476588	0.00608894	0.076874	0.264725	-1.34911	-0.508898	-0.251583	0.00669901	0.610622	0.0350577	0.0665404	0.362439	0.0669962	0.340032	0.409821	0.273036	0.342825	0.0697893	-0.0415699	0.0292151	0.217066	0.070785	0.258636	0.187851	0.840216	1.09753	1.35581	0.257315	0.515597	0.258282	-0.575564	-0.544082	-0.248183	0.0314827	0.327381	0.295899	0.528296	0.83858	0.129547	0.439831	-0.398749	0.310284	0.484064	0.702006	0.538053	0.149033	0.091257	0.917279	0.991516	0.847378	0.446244	0.000207425	0.136693	0.472844	0.98762	0.108582	0.938598	0.868996	0.281272	0.947893	0.424285	0.279107	0.665679	0.447959	0.950263	0.988369	0.969217	0.577228	1	0.548088	0.716821	0.0158399	0.00141631	9.75026e-05	0.670992	0.204712	0.60489	0.158727	0.13258	0.488555	0.96372	0.360799	0.485526	0.281053	0.0379345	0.803602	0.441897	0.409344	0.534616	0.127635	NS	NS	NS	NS	NS	NS	NS	NS	Down	NS	NS	NS	NS	NS	NS	NS	NS	NS	NS	NS	NS	NS	NS	NS	NS	NS	NS	NS	NS	Up	Up	NS	NS	NS	NS	NS	NS	NS	NS	NS	NS	NS	NS	NS	NS	NS	NS
Glyma.14G041200	1.28305	9.78145e-05	3	5.60601	AT5G21090	(1 of 2) PTHR47988:SF42 - LEUCINE-RICH REPEAT-CONTAINING N-TERMINAL PLANT-TYPE DOMAIN-CONTAINING PROTEIN	-0.137298	0.128151	-0.0767176	0.416756	-0.352858	-0.238614	-0.258068	0.276816	-0.451123	0.336706	0.153257	-0.217677	0.751412	0.0636606	0.211161	1.28305	0.265449	0.0605806	0.554055	-0.204869	0.288605	0.493474	0.114245	0.0947908	0.629674	-0.019454	0.515429	0.534883	0.787828	0.604379	0.233446	-0.183449	-0.554382	-0.370933	-0.687752	-0.540251	0.531643	0.1475	1.21939	1.07189	0.390565	0.304267	0.905542	0.819244	0.514977	-0.0862975	0.604905	0.734801	0.729393	0.840528	0.206376	0.342298	0.509271	0.463247	0.409102	0.197512	0.316417	0.659393	0.524001	0.0391603	0.88083	0.556268	9.78145e-05	0.67595	0.907958	0.115078	0.760612	0.523283	0.352392	0.948784	0.884051	0.0642139	1	0.168929	0.1829	0.017064	0.0616027	0.484689	0.768234	0.150548	0.403365	0.0763749	0.122052	0.105838	0.773121	0.000317135	0.00371143	0.43439	0.499881	0.0212108	0.0820059	0.239069	0.887291	0.04258	NS	NS	NS	NS	NS	NS	NS	NS	NS	NS	NS	NS	NS	NS	NS	Up	NS	NS	NS	NS	NS	NS	NS	NS	NS	NS	NS	NS	NS	NS	NS	NS	NS	NS	NS	NS	NS	NS	Up	Up	NS	NS	NS	NS	NS	NS	NS
Glyma.12G010700	1.37869	9.81818e-05	3	2.6343	AT1G70330	(1 of 1) PTHR10332:SF10 - EQUILIBRATIVE NUCLEOSIDE TRANSPORTER 1, ISOFORM A	-0.264394	-0.350298	-0.851577	-0.717259	-0.145567	-0.178003	-0.427512	-0.359558	-0.295237	0.16761	-0.127704	1.08345	-0.236729	-0.613187	-0.532764	-0.862875	-0.0859042	-0.587183	-0.452865	-0.501279	-0.36696	0.134318	-0.0324351	-0.281945	-0.213991	-0.24951	-0.181556	0.0679538	0.462848	0.167534	1.37869	-0.295314	0.915841	1.21116	-0.376458	-0.296036	-0.626146	0.0804225	-0.249688	-0.33011	-0.114462	-0.52254	-0.037983	-0.44606	0.0764793	-0.408077	-0.280261	0.504543	0.32683	0.0137896	0.035905	0.732635	0.646533	0.228344	0.303173	0.453054	0.660509	0.736828	0.00164279	0.587589	0.0992317	0.139076	0.0133291	0.929366	0.134887	0.236661	0.345847	0.423865	0.888449	0.992825	0.5888	0.591908	1	0.695952	0.914646	0.203317	0.65758	9.81818e-05	0.632984	0.0193023	0.00278652	0.402664	0.461716	0.0829382	0.898698	0.526302	0.468757	0.865167	0.22945	0.948454	0.447791	0.909834	0.400495	0.42662	NS	NS	NS	NS	NS	NS	NS	NS	NS	NS	NS	Up	NS	NS	NS	NS	NS	NS	NS	NS	NS	NS	NS	NS	NS	NS	NS	NS	NS	NS	Up	NS	NS	Up	NS	NS	NS	NS	NS	NS	NS	NS	NS	NS	NS	NS	NS
Glyma.01G131500	1.49004	9.82537e-05	3	4.53321	AT5G58380	(1 of 1) PTHR43895:SF42 - CBL-INTERACTING SERINE_THREONINE-PROTEIN KINASE 10	0.514816	0.290818	-0.304213	-0.286141	-0.334266	-0.17308	0.12245	-0.0801905	-0.659281	0.499021	0.830758	-0.0831476	0.4729	0.669833	0.532607	1.081	-0.223997	-0.819028	-0.800957	-0.595031	-0.57696	0.0180716	0.161187	0.456716	0.254076	0.295529	0.0928893	-0.20264	1.1583	1.49004	0.576133	0.331737	-0.582169	-0.913906	0.196933	0.0597077	0.608098	-0.137226	0.411165	0.54839	-0.264668	-0.419868	0.305089	0.149889	0.569757	-0.1552	-0.0573898	0.203196	0.46168	0.440303	0.459095	0.435796	0.685009	0.774757	0.846341	0.0944645	0.184525	0.0233354	0.842028	0.27736	0.0895303	0.163112	0.00301577	0.783565	0.0442046	0.0392646	0.276928	0.200197	0.994491	0.924315	0.364901	0.552708	1	0.865769	0.72344	0.00238844	9.82537e-05	0.120334	0.600671	0.190119	0.0386851	0.707315	0.901069	0.102534	0.820729	0.287494	0.204478	0.674073	0.393213	0.550776	0.861209	0.252194	0.809751	0.910012	NS	NS	NS	NS	NS	NS	NS	NS	NS	NS	NS	NS	NS	NS	NS	Up	NS	NS	NS	NS	NS	NS	NS	NS	NS	NS	NS	NS	Up	Up	NS	NS	NS	NS	NS	NS	NS	NS	NS	NS	NS	NS	NS	NS	NS	NS	NS
Glyma.04G213700	1.24157	9.87425e-05	3	3.69025	AT5G64600	(1 of 1) PTHR31741:SF15 - O-FUCOSYLTRANSFERASE FAMILY PROTEIN	0.958593	1.06159	0.765507	0.879911	-0.158647	-0.0875036	-0.124836	0.08666	0.466641	0.879614	0.613219	0.445354	0.445857	0.0587862	0.926333	1.24157	0.102994	-0.193086	-0.0786816	-0.296081	-0.181676	0.114405	0.0711431	0.033811	0.245307	-0.0373321	0.174164	0.211496	0.412972	0.146578	-0.0212876	-0.266394	-0.43426	-0.167866	-0.387071	0.480476	0.795711	0.867546	1.18278	0.315235	0.836593	0.237828	0.651871	0.0531058	-0.184722	-0.598765	0.44485	0.00397295	0.00093849	0.016154	0.00512933	0.681061	0.816234	0.727685	0.802657	0.168385	0.00559533	0.0516854	0.164552	0.227798	0.888324	0.00384033	9.87425e-05	0.903315	0.654834	0.853293	0.598301	0.702896	0.89523	0.971701	0.961553	0.493411	1	0.679472	0.650943	0.203378	0.662592	0.953457	0.628059	0.259214	0.737963	0.335736	0.158057	0.0115641	0.0192739	0.000317738	0.415539	0.0432481	0.605101	0.0951684	0.952641	0.729114	0.141475	0.13884	NS	Up	NS	NS	NS	NS	NS	NS	NS	NS	NS	NS	NS	NS	NS	Up	NS	NS	NS	NS	NS	NS	NS	NS	NS	NS	NS	NS	NS	NS	NS	NS	NS	NS	NS	NS	NS	NS	Up	NS	NS	NS	NS	NS	NS	NS	NS
Glyma.01G189200	1.38743	9.89192e-05	3	3.04739	AT4G36890	(1 of 1) PTHR10896:SF63 - BETA-1,4-XYLOSYLTRANSFERASE IRX14	-0.311886	-0.433528	-0.673571	-0.720205	-0.511677	-0.638895	-0.516739	-0.177909	0.0132517	-0.572342	-0.358816	0.815091	0.0757757	-0.176385	-0.858711	-0.951414	-0.121643	-0.361686	-0.40832	-0.240043	-0.286677	-0.0466337	-0.127218	-0.00506212	0.333768	0.122156	0.460986	0.33883	-0.585594	-0.372068	0.801839	0.213526	1.38743	1.17391	-0.252161	-0.934487	-1.02719	-0.682326	-0.775029	-0.0927027	-0.0923886	-0.563461	-0.0267378	-0.497811	0.0656508	-0.471073	-0.2951	0.372409	0.170493	0.0307761	0.0193633	0.127992	0.0445076	0.10163	0.586307	0.976447	0.0737767	0.265519	0.00831493	0.864096	0.632935	0.00719652	0.00238227	0.878256	0.341516	0.237673	0.685954	0.502177	0.967827	0.932481	0.997689	0.327962	1	0.200348	0.416576	0.0716818	0.247078	0.00926532	0.719528	9.89192e-05	0.00136029	0.545804	0.00480471	0.00134832	0.0727576	0.017124	0.844944	0.881915	0.141073	0.961332	0.322109	0.914543	0.258277	0.341096	NS	NS	NS	NS	NS	NS	NS	NS	NS	NS	NS	NS	NS	NS	NS	NS	NS	NS	NS	NS	NS	NS	NS	NS	NS	NS	NS	NS	NS	NS	NS	NS	Up	Up	NS	NS	Down	NS	NS	NS	NS	NS	NS	NS	NS	NS	NS
Glyma.16G123700	1.15717	9.99489e-05	3	5.199	AT1G75950	(1 of 7) PTHR11165:SF193 - SKP1-LIKE PROTEIN 10-RELATED	-0.845485	-0.819018	-1.15717	-0.912222	-0.0749383	-0.269142	-0.41688	0.0050989	0.674018	0.153778	-0.385487	-0.245553	-1.05597	-0.843178	-0.976549	-0.400122	0.0264663	-0.311689	-0.0667376	-0.338155	-0.0932039	0.244952	-0.194204	-0.341942	0.0800372	-0.147738	0.274241	0.421979	-0.520239	-1.0595	-0.91957	-0.539265	-0.399331	0.139935	0.212793	0.0794224	0.655849	-0.13337	0.443057	0.576427	-0.71806	-0.682106	-0.314278	-0.278323	0.403782	0.0359549	-0.498192	0.00566313	0.00512159	9.99489e-05	0.00161172	0.845228	0.393617	0.163495	0.989198	0.0258148	0.625369	0.187403	0.413397	0.00116731	0.00567999	0.000951177	0.161629	0.979107	0.391755	0.866886	0.488226	0.849914	0.685377	0.843076	0.39672	0.828151	1	0.449168	0.250407	0.07722	0.00031391	0.00145375	0.196767	0.257523	0.764355	0.592075	0.828964	0.0246806	0.770002	0.140073	0.0837329	0.0612282	0.050248	0.415905	0.605894	0.31105	0.952006	0.0616939	NS	NS	Down	NS	NS	NS	NS	NS	NS	NS	NS	NS	Down	NS	NS	NS	NS	NS	NS	NS	NS	NS	NS	NS	NS	NS	NS	NS	NS	Down	NS	NS	NS	NS	NS	NS	NS	NS	NS	NS	NS	NS	NS	NS	NS	NS	NS
Glyma.13G188051	1.29106	0.000100243	3	1.5082	AT3G12300	(1 of 1) PTHR12458:SF8 - UPF0468 PROTEIN C16ORF80	-0.16817	-0.480519	-0.416665	-0.354151	-0.245842	-0.501557	-0.160987	-0.225061	1.22025	0.578313	0.404983	0.659453	-0.414132	-0.613792	-0.687334	-0.183138	-0.312349	-0.248496	-0.185981	0.0638537	0.126369	0.0625148	-0.255716	0.0848549	0.0207809	0.340571	0.276497	-0.064074	-0.641936	-0.815266	-0.560796	-0.173329	0.08114	0.254469	-0.199661	-0.273203	0.230994	-0.0735419	0.430655	0.504197	-0.198056	0.130527	0.962477	1.29106	1.16053	0.328583	0.546502	0.640998	0.118986	0.184186	0.255312	0.487089	0.116374	0.634837	0.484195	0.000100243	0.0536549	0.181813	0.0272022	0.321593	0.115247	0.0751154	0.627342	0.544393	0.530225	0.620295	0.937844	0.800385	0.951497	0.76175	0.887858	0.963404	0.954032	0.479681	0.909165	0.0303228	0.00550275	0.0534978	0.762016	0.861061	0.563343	0.708483	0.547776	0.568573	0.921112	0.290599	0.296522	0.70779	0.785239	0.0126175	0.00147325	0.00220281	0.449713	0.0559232	NS	NS	NS	NS	NS	NS	NS	NS	Up	NS	NS	NS	NS	NS	NS	NS	NS	NS	NS	NS	NS	NS	NS	NS	NS	NS	NS	NS	NS	NS	NS	NS	NS	NS	NS	NS	NS	NS	NS	NS	NS	NS	NS	Up	Up	NS	NS
Glyma.19G129200	1.39372	0.00010074	3	4.43903	AT3G56760	(1 of 15) 2.7.11.1//2.7.11.17 - non-specific serine/threonine protein kinase. / threonine-specific protein kinase. // calcium/calmodulin-dependent protein kinase. / microtubule-associated protein 2 kinase.	-0.782207	-0.398789	-0.532491	-0.73991	-0.469828	-0.217635	-0.174562	-0.582537	-1.39372	-0.989052	-1.00108	-1.25374	0.379662	0.387671	0.0998997	-0.540989	0.383419	0.249717	0.0422974	-0.133702	-0.341121	-0.207419	0.252193	0.295266	-0.112709	0.0430732	-0.364903	-0.407976	0.404669	0.392637	0.139979	-0.0120315	-0.26469	-0.252658	0.00800922	-0.279762	-0.920651	-0.287771	-0.92866	-0.640889	-0.259637	0.26278	0.164217	0.686635	0.423855	0.522418	0.213499	0.0259154	0.246645	0.115888	0.0247649	0.201075	0.557729	0.636623	0.0771387	0.00010074	0.00317543	0.00260533	0.000218875	0.336684	0.291449	0.796082	0.0993871	0.482205	0.57361	0.928332	0.860711	0.444782	0.78601	0.802815	0.552901	0.785192	1	0.36726	0.349259	0.243988	0.245922	0.693077	0.99156	0.550809	0.612145	0.992733	0.459687	0.00606106	0.536657	0.00638851	0.0946893	0.639909	0.576642	0.740705	0.170476	0.3627	0.236243	0.546401	NS	NS	NS	NS	NS	NS	NS	NS	Down	NS	Down	Down	NS	NS	NS	NS	NS	NS	NS	NS	NS	NS	NS	NS	NS	NS	NS	NS	NS	NS	NS	NS	NS	NS	NS	NS	NS	NS	NS	NS	NS	NS	NS	NS	NS	NS	NS
Glyma.04G239300	1.22517	0.000101102	3	4.61629	AT5G53340	(1 of 1) PTHR11214:SF74 - BETA-1,3-GALACTOSYLTRANSFERASE 7-RELATED	-0.0801283	-0.293524	-0.395785	-0.58787	0.313017	0.194111	0.0842626	0.00307075	1.22517	0.335512	0.48507	0.373952	-1.11025	-0.460032	-0.451473	-1.19391	-0.213395	-0.315656	-0.507741	-0.102261	-0.294346	-0.192085	-0.118906	-0.228754	-0.309946	-0.109848	-0.19104	-0.0811919	-0.889657	-0.740099	-0.851217	0.149558	0.0384402	-0.111118	0.650215	0.658775	-0.0836627	0.00855931	-0.733878	-0.742437	-0.519711	-0.726439	-0.721141	-0.92787	-0.20143	-0.206729	-0.72379	0.83818	0.356746	0.204953	0.0503473	0.365566	0.567126	0.81223	0.994576	0.000146739	0.281799	0.108982	0.222717	0.00105052	0.157402	0.145089	0.000101102	0.734126	0.404964	0.119366	0.885755	0.473141	0.780767	0.936264	0.630407	0.355338	1	0.632483	0.877859	0.00375538	0.0133254	0.00437971	0.801797	0.93708	0.828066	0.0710234	0.0395518	0.80969	0.992165	0.0182065	0.031712	0.228077	0.0455149	0.049374	0.0247861	0.679476	0.669277	0.00703558	NS	NS	NS	NS	NS	NS	NS	NS	Up	NS	NS	NS	Down	NS	NS	Down	NS	NS	NS	NS	NS	NS	NS	NS	NS	NS	NS	NS	NS	NS	NS	NS	NS	NS	NS	NS	NS	NS	NS	NS	NS	NS	NS	NS	NS	NS	NS
Glyma.04G228000	1.48987	0.000101715	3	2.76623	AT5G24520	(1 of 1) PTHR19919:SF10 - PROTEIN TRANSPARENT TESTA GLABRA 1	0.896834	0.624115	0.125955	0.632387	-0.0876999	-0.211415	-0.706082	0.0433815	-1.34859	-0.94994	-1.48987	-1.05333	0.590666	-0.0950737	0.18363	0.624479	-0.27272	-0.77088	-0.264448	-0.49816	0.00827171	0.506432	-0.123716	-0.618382	0.131081	-0.494666	0.254797	0.749463	0.398646	-0.141282	0.295258	-0.539927	-0.103388	0.43654	-0.685739	-0.407035	0.033813	0.278704	0.719552	0.440848	-0.177719	0.661956	-0.548305	0.29137	-0.370586	0.839675	0.0568255	0.0174403	0.0869089	0.759307	0.07782	0.854716	0.607927	0.0592392	0.917256	0.000556598	0.00956516	0.000101715	0.00441407	0.148621	0.837887	0.650817	0.0762641	0.698421	0.0503802	0.536948	0.374035	0.994182	0.400932	0.950216	0.175903	0.769614	0.819706	0.591106	0.0856797	0.312367	0.735094	0.452316	0.36108	0.859976	0.414778	0.111581	0.305953	0.937045	0.594645	0.0510361	0.310552	0.792496	0.135377	0.23557	0.675	0.487921	0.0624892	0.90865	NS	NS	NS	NS	NS	NS	NS	NS	Down	NS	Down	Down	NS	NS	NS	NS	NS	NS	NS	NS	NS	NS	NS	NS	NS	NS	NS	NS	NS	NS	NS	NS	NS	NS	NS	NS	NS	NS	NS	NS	NS	NS	NS	NS	NS	NS	NS
Glyma.13G268000	1.40758	0.000102654	3	5.71891	AT1G78680	(1 of 1) PTHR11315:SF0 - FI21475P1-RELATED	0.383359	0.569585	0.514353	1.04692	0.683366	0.954758	0.836385	1.40758	0.0437092	0.40861	-0.461543	0.467428	0.0777094	-0.174844	0.601127	0.82122	0.186226	0.130995	0.663559	-0.0552317	0.477332	0.532564	0.271392	0.153019	0.724213	-0.118373	0.452821	0.571194	0.364901	-0.505252	0.423719	-0.870154	0.0588179	0.928972	-0.252553	0.523418	0.743511	0.775971	0.996064	0.220093	-0.409043	0.599446	-0.574638	0.433851	-0.165594	1.00849	0.012404	0.342741	0.11832	0.160691	0.00319919	0.0769825	0.00906278	0.0206436	0.000102654	0.925249	0.262918	0.198436	0.19094	0.880225	0.684368	0.0975644	0.0182142	0.826322	0.804734	0.0810586	0.957015	0.287812	0.360329	0.802116	0.814863	0.0508127	1	0.284515	0.194731	0.325674	0.155905	0.23155	0.0708315	0.916926	0.0274166	0.604225	0.173364	0.0371766	0.0674505	0.00607624	0.635538	0.459104	0.178129	0.204186	0.483182	0.789962	0.0213668	0.985006	NS	NS	NS	Up	NS	NS	NS	Up	NS	NS	NS	NS	NS	NS	NS	NS	NS	NS	NS	NS	NS	NS	NS	NS	NS	NS	NS	NS	NS	NS	NS	NS	NS	NS	NS	NS	NS	NS	NS	NS	NS	NS	NS	NS	NS	Up	NS
Glyma.01G194800	1.41166	0.00010287	3	2.91104	AT5G67610	(1 of 2) PTHR31587:SF4 - TRANSMEMBRANE PROTEIN (DUF2215)	-0.00896486	-0.314396	-0.411905	-0.353496	0.391228	-0.0761532	-0.213684	-0.283216	-0.762506	-1.41166	-0.569793	-1.06673	0.283208	-0.294512	-0.790179	-0.130233	-0.305431	-0.40294	-0.344531	-0.0975092	-0.0391007	0.0584085	-0.467381	-0.604911	-0.674444	-0.13753	-0.207063	-0.0695328	-0.649152	0.192713	-0.304223	0.841865	0.344929	-0.496936	-0.577721	-1.07339	-0.413442	-0.495667	0.164279	0.659946	-0.453689	0.340611	-0.491648	0.302652	-0.0379586	0.7943	-0.0755187	0.986146	0.385976	0.249821	0.31705	0.31297	0.857107	0.574943	0.431716	0.0344342	0.00010287	0.0983012	0.00239367	0.50558	0.457054	0.0266433	0.719573	0.629051	0.337072	0.3845	0.909027	0.95476	0.961298	0.464629	0.153775	0.0608769	1	0.654674	0.913637	0.0739536	0.601367	0.40183	0.0842246	0.460364	0.290001	0.168939	0.00355536	0.244935	0.274753	0.67496	0.106538	0.38056	0.464247	0.267148	0.641724	0.959142	0.0640933	0.862727	NS	NS	NS	NS	NS	NS	NS	NS	NS	Down	NS	Down	NS	NS	NS	NS	NS	NS	NS	NS	NS	NS	NS	NS	NS	NS	NS	NS	NS	NS	NS	NS	NS	NS	NS	Down	NS	NS	NS	NS	NS	NS	NS	NS	NS	NS	NS
Glyma.13G117200	1.12329	0.000103532	3	3.91253	AT3G17590	(1 of 1) K11648 - SWI/SNF-related matrix-associated actin-dependent regulator of chromatin subfamily B member 1 (SMARCB1, SNF5, INI1)	-0.369953	-0.648755	-0.558207	-0.537011	0.615502	0.222771	0.227795	0.2701	1.06443	-0.0588606	0.464665	0.0265222	-0.512203	-0.473994	-0.935948	-0.0196513	-0.278803	-0.188254	-0.167059	0.0905484	0.111744	0.0211957	-0.392731	-0.387708	-0.345402	0.00502356	0.0473291	0.0423056	-1.12329	-0.599764	-1.03791	0.523525	0.0853827	-0.438143	0.0382092	-0.423745	0.492552	-0.461954	0.454342	0.916296	-0.945524	-0.711297	-0.577997	-0.343769	0.367527	0.234227	-0.644647	0.223464	0.0196218	0.0450667	0.0503444	0.0375322	0.466132	0.44655	0.341863	0.000279629	0.853393	0.0932809	0.93498	0.10336	0.111358	0.0010411	0.950016	0.564425	0.616212	0.626922	0.890882	0.805115	0.986521	0.433421	0.286191	0.25018	1	0.912107	0.937694	0.000103532	0.0282519	0.000211246	0.190647	0.839818	0.221458	0.934906	0.165474	0.0801441	0.189868	0.113956	0.00415434	0.00603681	0.0310717	0.0909196	0.473022	0.338293	0.581421	0.00904478	NS	NS	NS	NS	NS	NS	NS	NS	Up	NS	NS	NS	NS	NS	NS	NS	NS	NS	NS	NS	NS	NS	NS	NS	NS	NS	NS	NS	Down	NS	Down	NS	NS	NS	NS	NS	NS	NS	NS	NS	NS	NS	NS	NS	NS	NS	NS
Glyma.07G218900	1.77393	0.000104291	3	4.70728	AT1G23090	(1 of 1) PTHR11814:SF93 - SULFATE TRANSPORTER 3.3-RELATED	-0.455935	0.0489434	-0.113643	0.0280949	0.513405	0.35311	0.638358	0.400847	0.206045	0.695522	0.971249	-0.802678	0.993272	0.958419	0.780714	0.96368	0.504878	0.342292	0.48403	-0.162587	-0.0208485	0.141738	-0.160294	0.124953	-0.112558	0.285247	0.0477368	-0.237511	0.489476	0.765204	-1.00872	0.275728	-1.4982	-1.77393	-0.0348529	-0.212558	-0.0295918	-0.177705	0.00526107	0.182966	-0.0535327	-0.207215	0.494984	0.341301	0.548516	-0.153682	0.143884	0.288639	0.915208	0.79637	0.952376	0.228443	0.395608	0.102568	0.303195	0.645332	0.0714679	0.0107604	0.0380859	0.0203279	0.0179127	0.0454067	0.0106494	0.394677	0.49194	0.260442	0.852007	0.980961	0.893987	0.929775	0.867139	0.815299	1	0.937237	0.680661	0.216413	0.0439119	0.00886326	0.689122	0.000628482	0.000104291	0.959405	0.638932	0.949284	0.765553	0.995759	0.725039	0.949532	0.72394	0.323414	0.641523	0.298016	0.819375	0.749572	NS	NS	NS	NS	NS	NS	NS	NS	NS	NS	NS	NS	NS	NS	NS	NS	NS	NS	NS	NS	NS	NS	NS	NS	NS	NS	NS	NS	NS	NS	Down	NS	Down	Down	NS	NS	NS	NS	NS	NS	NS	NS	NS	NS	NS	NS	NS
Glyma.16G094900	1.27067	0.000104521	3	3.67734	AT5G48720	(1 of 1) PTHR33385:SF4 - PROTEIN XRI1	0.0119387	-0.061134	-0.175312	-0.0740364	-0.115693	-0.151781	-0.150779	0.113863	0.955433	1.1341	1.15946	1.27067	-0.451285	-0.706188	-0.386695	-0.0367568	-0.0730727	-0.187251	-0.0859752	-0.114178	-0.0129024	0.101276	-0.0360884	-0.0350862	0.229556	0.00100219	0.265644	0.264642	0.178662	0.20403	0.315242	0.0253674	0.136579	0.111212	-0.254903	0.0645898	0.414528	0.319493	0.669431	0.349938	-0.176589	-0.913132	-0.0665492	-0.803092	0.11004	-0.736542	-0.48984	0.979467	0.870267	0.61736	0.836761	0.775833	0.679276	0.674296	0.743031	0.00450508	0.000526844	0.000358257	0.000104521	0.226326	0.038012	0.250595	0.916961	0.936932	0.671307	0.841521	0.877349	0.986587	0.912067	0.990034	0.96042	0.530709	1	0.51026	0.560449	0.607407	0.539318	0.32646	0.97627	0.765328	0.838437	0.560723	0.876442	0.210198	0.474357	0.0434243	0.377751	0.758992	0.0169093	0.899483	0.0834294	0.853322	0.0671692	0.101062	NS	NS	NS	NS	NS	NS	NS	NS	NS	Up	Up	Up	NS	NS	NS	NS	NS	NS	NS	NS	NS	NS	NS	NS	NS	NS	NS	NS	NS	NS	NS	NS	NS	NS	NS	NS	NS	NS	NS	NS	NS	NS	NS	NS	NS	NS	NS
Glyma.15G072000	1.43126	0.000104561	3	3.17855	AT4G21670	(1 of 1) PTHR23081:SF0 - RNA POLYMERASE II SUBUNIT A C-TERMINAL DOMAIN PHOSPHATASE	0.725943	0.700015	0.405118	0.49513	0.357755	0.166365	0.139914	-0.0352166	-0.783906	0.231283	0.647358	0.276042	0.89258	0.523875	0.555163	0.62747	-0.0259284	-0.320826	-0.230813	-0.294897	-0.204885	0.0900123	-0.191391	-0.217842	-0.392972	-0.0264511	-0.201581	-0.17513	1.01519	1.43126	1.05995	0.416075	0.044759	-0.371316	-0.368706	-0.337417	-0.26511	0.0312888	0.103596	0.0723069	-0.0965126	0.0671228	0.0302752	0.193911	0.126788	0.163635	0.048699	0.0509773	0.0477245	0.268991	0.161021	0.373182	0.681869	0.728021	0.930577	0.0376696	0.540168	0.064607	0.454603	0.0226097	0.171728	0.127507	0.0715047	0.983553	0.472795	0.588254	0.645778	0.697638	0.934275	0.890712	0.707486	0.308798	1	0.669734	0.753032	0.00572532	0.000104561	0.0032538	0.462051	0.937613	0.451713	0.414019	0.393457	0.478349	0.965764	0.801637	0.893631	0.893149	0.914508	0.961873	0.798728	0.847057	0.78769	0.921308	NS	NS	NS	NS	NS	NS	NS	NS	NS	NS	NS	NS	NS	NS	NS	NS	NS	NS	NS	NS	NS	NS	NS	NS	NS	NS	NS	NS	Up	Up	Up	NS	NS	NS	NS	NS	NS	NS	NS	NS	NS	NS	NS	NS	NS	NS	NS
Glyma.03G217100	1.34416	0.000104648	3	4.40516	AT2G47490	(1 of 1) PTHR45683:SF9 - NICOTINAMIDE ADENINE DINUCLEOTIDE TRANSPORTER 1, CHLOROPLASTIC	0.668115	0.931314	0.891981	0.878985	0.627374	0.727653	0.715299	0.630865	-0.635594	-0.00840743	0.708565	-0.0352761	0.188405	0.477412	0.410305	1.19044	0.263199	0.223866	0.21087	-0.0393332	-0.052329	-0.0129958	0.100279	0.0879247	0.00349113	-0.0123544	-0.096788	-0.0844336	0.627187	1.34416	0.600318	0.716972	-0.0268687	-0.743841	0.289007	0.221901	1.00204	-0.0671062	0.71303	0.780136	0.25386	0.714264	-0.266575	0.193828	-0.520435	0.460404	0.223844	0.0643197	0.00625261	0.00858961	0.00871829	0.0849458	0.0352033	0.0358452	0.0581982	0.0746721	0.983838	0.0332608	0.927872	0.666695	0.191615	0.242858	0.000384811	0.691581	0.624776	0.611285	0.969701	0.935101	0.997598	0.959585	0.897377	0.998381	1	0.843157	0.886714	0.0692459	0.000104648	0.0731263	0.127752	0.962793	0.0675957	0.518708	0.572561	0.00297388	0.912791	0.0365478	0.0401124	0.658118	0.08176	0.56966	0.785802	0.252984	0.319776	0.534119	NS	NS	NS	NS	NS	NS	NS	NS	NS	NS	NS	NS	NS	NS	NS	Up	NS	NS	NS	NS	NS	NS	NS	NS	NS	NS	NS	NS	NS	Up	NS	NS	NS	NS	NS	NS	Up	NS	NS	NS	NS	NS	NS	NS	NS	NS	NS
Glyma.07G019300	1.86275	0.000104731	3	0.941219	AT1G79820	(1 of 1) PTHR23503:SF8 - GLUCOSE TRANSPORTER TYPE 1	0.0958443	0.0697664	0.166387	-0.355863	0.174538	0.377328	0.300725	-0.276137	-0.0213001	0.00847071	0.0388789	0.270593	-1.29351	-0.7959	-0.921228	-1.86275	-0.0260779	0.0705426	-0.451707	0.0966205	-0.42563	-0.52225	0.20279	0.126188	-0.450675	-0.0766027	-0.653465	-0.576863	0.0297708	0.060179	0.291893	0.0304082	0.262123	0.231714	0.497611	0.372283	-0.569235	-0.125328	-1.06685	-0.941517	-0.106348	0.624593	-0.639016	0.0919255	-0.532667	0.730941	-0.00721151	0.851245	0.880836	0.709509	0.406048	0.722687	0.377498	0.483537	0.526455	0.968877	0.986141	0.930855	0.512325	0.00579307	0.0701977	0.0338031	0.000104731	0.985792	0.909625	0.322644	0.923417	0.43045	0.465753	0.895491	0.86584	0.30745	1	0.158067	0.262173	0.949621	0.89159	0.474756	0.977677	0.629658	0.709299	0.383983	0.484087	0.289348	0.872049	0.0384365	0.117126	0.897256	0.205434	0.205823	0.929334	0.333177	0.151975	0.995313	NS	NS	NS	NS	NS	NS	NS	NS	NS	NS	NS	NS	Down	NS	NS	Down	NS	NS	NS	NS	NS	NS	NS	NS	NS	NS	NS	NS	NS	NS	NS	NS	NS	NS	NS	NS	NS	NS	Down	NS	NS	NS	NS	NS	NS	NS	NS
Glyma.18G134700	1.57775	0.000104758	3	1.37963	AT3G25970	(1 of 1) PTHR24015:SF1752 - OS08G0375800 PROTEIN	0.0481393	-0.827851	0.158365	-0.609098	0.611535	0.272619	0.204008	0.189716	1.40136	0.418599	-0.176391	0.0722156	-0.75768	-0.410554	-0.952979	-0.869101	-0.875991	0.110225	-0.657237	0.986216	0.218753	-0.767463	-0.338916	-0.407527	-0.421818	-0.0686104	-0.0829021	-0.0142917	-0.98276	-1.57775	-1.32914	-0.594989	-0.346383	0.248606	0.347126	-0.195299	-0.111421	-0.542425	-0.458546	0.0838782	-0.55579	-0.274546	-0.648953	-0.367709	-0.0931627	0.281244	-0.461749	0.926035	0.0370819	0.713936	0.126267	0.149841	0.5352	0.64496	0.659837	0.000547347	0.306942	0.689244	0.877463	0.0965172	0.360817	0.0258436	0.0347822	0.0747498	0.848977	0.119462	0.0541028	0.726827	0.183418	0.736874	0.45419	0.322351	1	0.889157	0.99161	0.0117748	0.000104758	0.000852145	0.34396	0.522228	0.706364	0.532059	0.712822	0.822734	0.339284	0.314863	0.905546	0.341396	0.63022	0.195367	0.617597	0.90302	0.656663	0.226652	NS	NS	NS	NS	NS	NS	NS	NS	Up	NS	NS	NS	NS	NS	NS	NS	NS	NS	NS	NS	NS	NS	NS	NS	NS	NS	NS	NS	NS	Down	Down	NS	NS	NS	NS	NS	NS	NS	NS	NS	NS	NS	NS	NS	NS	NS	NS
Glyma.16G213500	1.43747	0.000105155	3	3.82762	AT3G19950	(1 of 1) PTHR15710:SF208 - E3 UBIQUITIN-PROTEIN LIGASE RING1-LIKE	0.518966	0.826264	0.842179	1.153	0.0905699	0.377609	0.378064	0.664864	-0.660884	-0.0886804	-0.312806	-0.420902	0.428727	-0.229465	0.553871	1.208	0.307298	0.323213	0.63403	0.0159149	0.326733	0.310818	0.28704	0.287494	0.574294	0.000454708	0.287254	0.286799	0.572204	0.348078	0.239982	-0.224126	-0.332222	-0.108096	-0.658193	0.125143	0.779276	0.783336	1.43747	0.654133	0.0841247	0.786992	-0.288226	0.414642	-0.37235	0.702867	0.249383	0.178748	0.0202843	0.017699	0.00108552	0.846032	0.319631	0.309404	0.0567342	0.0765343	0.823675	0.38951	0.241771	0.304432	0.582841	0.125887	0.000564825	0.63928	0.473683	0.0905901	0.989845	0.494594	0.662966	0.775658	0.594857	0.122114	1	0.519945	0.568971	0.115051	0.337916	0.514782	0.733194	0.468252	0.862067	0.122586	0.773003	0.0263702	0.0636366	0.000105155	0.103831	0.909556	0.0654955	0.556355	0.502227	0.475559	0.119814	0.503734	NS	NS	NS	Up	NS	NS	NS	NS	NS	NS	NS	NS	NS	NS	NS	Up	NS	NS	NS	NS	NS	NS	NS	NS	NS	NS	NS	NS	NS	NS	NS	NS	NS	NS	NS	NS	NS	NS	Up	NS	NS	NS	NS	NS	NS	NS	NS
Glyma.13G372600	1.36976	0.000105226	3	3.00403	AT1G50440	(1 of 1) PTHR46347:SF2 - OS02G0132300 PROTEIN	-0.253728	-0.239452	-0.588797	-0.475152	0.102889	-0.0306033	-0.148537	0.140039	0.81869	0.0614938	-0.471941	0.238206	-1.36976	-1.26306	-0.463932	-0.88687	0.0142755	-0.33507	-0.221424	-0.349345	-0.2357	0.113645	-0.133493	-0.251426	0.0371491	-0.117934	0.170642	0.288576	-0.757196	-1.29063	-0.580484	-0.533434	0.176712	0.710146	0.106697	0.905823	0.482886	0.799126	0.376189	-0.422937	-0.576946	-0.346103	-0.802257	-0.571414	-0.225311	0.230843	-0.57418	0.494902	0.485557	0.0702401	0.14025	0.804013	0.943011	0.683627	0.687829	0.0139612	0.868067	0.150957	0.481525	0.000196072	0.000268256	0.163042	0.00565724	0.991387	0.404455	0.571424	0.526138	0.612346	0.900417	0.93032	0.61371	0.932405	1	0.69568	0.52538	0.0199488	0.000105226	0.0675246	0.276206	0.697555	0.0766727	0.83426	0.00871419	0.155656	0.0402716	0.285493	0.285707	0.20287	0.421098	0.0390917	0.254984	0.659255	0.650337	0.0500801	NS	NS	NS	NS	NS	NS	NS	NS	NS	NS	NS	NS	Down	Down	NS	NS	NS	NS	NS	NS	NS	NS	NS	NS	NS	NS	NS	NS	NS	Down	NS	NS	NS	NS	NS	NS	NS	NS	NS	NS	NS	NS	NS	NS	NS	NS	NS
Glyma.19G233400	1.52253	0.000105484	3	2.96366	AT3G05510	(1 of 1) PTHR12497:SF0 - TAFAZZIN	0.0772508	0.191217	0.0749703	0.265937	0.542397	0.413127	0.593514	0.587983	0.444138	0.924495	0.759961	1.52253	0.102513	-0.10578	0.90493	0.684138	0.113967	-0.00228047	0.188686	-0.116247	0.0747192	0.190966	-0.12927	0.0511165	0.045586	0.180386	0.174856	-0.0055305	0.480358	0.315823	1.07839	-0.164534	0.598033	0.762567	-0.208292	0.802417	0.581625	1.01071	0.789918	-0.220792	-0.100394	-0.337097	0.224744	-0.0119593	0.325138	-0.236703	-0.0561768	0.877827	0.652855	0.867948	0.510127	0.197503	0.313286	0.12862	0.122502	0.293632	0.0170762	0.0484012	0.000105484	0.853825	0.834388	0.0211612	0.0744319	0.913689	1	0.696703	0.899921	0.915098	0.841059	0.950201	0.951373	0.929232	1	0.739117	1	0.227185	0.426226	0.00442808	0.830674	0.188962	0.104948	0.710453	0.0501417	0.142457	0.0275792	0.0496574	0.668371	0.898341	0.532899	0.691716	0.993679	0.589735	0.709302	0.91701	NS	NS	NS	NS	NS	NS	NS	NS	NS	NS	NS	Up	NS	NS	NS	NS	NS	NS	NS	NS	NS	NS	NS	NS	NS	NS	NS	NS	NS	NS	Up	NS	NS	NS	NS	NS	NS	Up	NS	NS	NS	NS	NS	NS	NS	NS	NS
Glyma.16G022300	1.27634	0.000106066	3	5.23339	AT3G61860	(1 of 2) PTHR23147:SF146 - SERINE_ARGININE-RICH SPLICING FACTOR RS31-RELATED	-0.589199	-0.886008	-0.919892	-0.880505	-0.33437	-0.691253	-0.567445	-0.497842	0.899407	-0.0527575	0.240066	0.477739	-0.819209	-0.871044	-1.12352	-1.27634	-0.296808	-0.330693	-0.291305	-0.0338847	0.00550295	0.0393877	-0.356883	-0.233075	-0.163472	0.123808	0.193411	0.0696033	-0.952165	-0.659342	-0.421669	0.292823	0.530496	0.237673	-0.0518343	-0.304314	-0.45713	-0.252479	-0.405296	-0.152817	-0.435135	-1.06335	-0.369915	-0.998134	0.0652206	-0.628219	-0.716635	0.09168	0.00690574	0.00492781	0.00636728	0.369563	0.0386299	0.0871392	0.124331	0.00809321	0.888572	0.479314	0.142306	0.0233406	0.0106827	0.000699948	0.000106066	0.62019	0.422055	0.44726	0.972673	0.996514	0.974811	0.623204	0.656514	0.674261	1	0.655618	0.905455	0.00410062	0.0406573	0.191285	0.601807	0.171641	0.622323	0.922998	0.408201	0.170148	0.589978	0.234873	0.731728	0.370731	0.0060495	0.388546	0.0249352	0.920021	0.133447	0.0141594	NS	NS	NS	NS	NS	NS	NS	NS	NS	NS	NS	NS	NS	NS	Down	Down	NS	NS	NS	NS	NS	NS	NS	NS	NS	NS	NS	NS	NS	NS	NS	NS	NS	NS	NS	NS	NS	NS	NS	NS	NS	Down	NS	NS	NS	NS	NS
Glyma.04G093600	1.39444	0.00010612	3	5.40499	AT5G49970	(1 of 1) 1.4.3.5//5.1.99.6 - pyridoxal 5'-phosphate synthase. / pyridoxine (pyridoxamine)phosphate oxidase. // NAD(P)H-hydrate epimerase. / NAD(P)HX epimerase.	0.357298	0.495341	0.797537	1.10504	0.126892	0.302282	0.282473	0.829985	-0.991647	-0.190453	-0.242903	0.402797	0.440268	0.210641	-0.0272464	0.217259	0.138043	0.440239	0.747739	0.302196	0.609696	0.3075	0.17539	0.155581	0.703094	-0.0198088	0.527703	0.547512	0.801194	0.748744	1.39444	-0.0524499	0.59325	0.6457	-0.229628	-0.467515	-0.22301	-0.237887	0.00661802	0.244505	0.588998	1.0072	-0.165024	0.253179	-0.754022	0.418203	0.421089	0.375848	0.173523	0.0252045	0.00175573	0.779133	0.433337	0.457789	0.0169296	0.00735571	0.618407	0.510762	0.258118	0.288799	0.61321	0.950937	0.545784	0.880372	0.304693	0.044806	0.642294	0.148945	0.670339	0.907847	0.80884	0.0555008	1	0.195486	0.211915	0.0256957	0.0329333	0.00010612	0.948684	0.155411	0.141334	0.636388	0.223505	0.555677	0.644989	0.992096	0.58938	0.246936	0.017004	0.756114	0.720767	0.0916964	0.401288	0.218152	NS	NS	NS	Up	NS	NS	NS	NS	NS	NS	NS	NS	NS	NS	NS	NS	NS	NS	NS	NS	NS	NS	NS	NS	NS	NS	NS	NS	NS	NS	Up	NS	NS	NS	NS	NS	NS	NS	NS	NS	NS	Up	NS	NS	NS	NS	NS
Glyma.09G169400	1.20769	0.000106337	3	5.90388	AT2G01970	(1 of 1) PTHR10766:SF182 - TRANSMEMBRANE 9 SUPERFAMILY MEMBER 3	-0.752312	-0.555477	-0.648322	-0.916544	-0.851877	-0.701141	-0.766488	-1.0933	-0.842842	-0.945149	-0.500283	-0.376097	0.332341	0.28349	-0.0430744	-0.875351	0.196834	0.10399	-0.164233	-0.0928447	-0.361067	-0.268222	0.150737	0.085389	-0.241425	-0.0653478	-0.392161	-0.326814	-0.102307	0.342559	0.466745	0.444865	0.569052	0.124187	-0.0488511	-0.375416	-1.20769	-0.326565	-1.15884	-0.832277	0.38568	-0.110302	0.732355	0.236373	0.346675	-0.495982	0.311026	0.0190179	0.0713772	0.0339234	0.00241574	0.00806718	0.0238146	0.0121829	0.00032165	0.00781763	0.00205933	0.0980251	0.218434	0.359833	0.407174	0.906268	0.00340076	0.76363	0.819637	0.668019	0.899823	0.359015	0.665466	0.907847	0.888673	0.486052	1	0.275981	0.424168	0.765871	0.263879	0.11941	0.335103	0.108997	0.804596	0.921732	0.258069	0.000106337	0.420413	0.000242168	0.0152414	0.400242	0.823917	0.0465109	0.691295	0.426131	0.215221	0.299294	NS	NS	NS	NS	NS	NS	NS	Down	NS	NS	NS	NS	NS	NS	NS	NS	NS	NS	NS	NS	NS	NS	NS	NS	NS	NS	NS	NS	NS	NS	NS	NS	NS	NS	NS	NS	Down	NS	Down	NS	NS	NS	NS	NS	NS	NS	NS
Glyma.20G169300	1.75026	0.000106446	3	2.12662	AT4G09890	(1 of 8) PF12023 - Domain of unknown function (DUF3511) (DUF3511)	-0.685849	-0.583179	-0.909329	-0.596478	-0.528956	-0.836378	-0.755785	-0.088562	1.4513	0.452607	-0.298957	0.302209	-0.427559	-0.789928	-0.853998	-0.677251	0.102671	-0.22348	0.089371	-0.326151	-0.0132998	0.312851	-0.307422	-0.226829	0.440394	0.0805935	0.747816	0.667223	-0.998694	-1.75026	-1.14909	-0.751564	-0.150397	0.601166	-0.362369	-0.426438	-0.249692	-0.0640692	0.112677	0.176746	-0.129531	-0.618798	0.304128	-0.18514	0.433658	-0.489268	-0.157335	0.137828	0.184403	0.0374194	0.170078	0.268866	0.0605686	0.0861515	0.853646	0.00132732	0.318162	0.526029	0.517362	0.428531	0.102822	0.0691959	0.134274	0.933766	0.717072	0.881082	0.697897	0.991186	0.746094	0.82224	0.763463	0.353583	1	0.129135	0.217823	0.021974	0.000106446	0.00764104	0.258409	0.821042	0.321809	0.557777	0.419977	0.622477	0.944573	0.841087	0.79504	0.879745	0.262269	0.618858	0.854807	0.498373	0.426587	0.757102	NS	NS	NS	NS	NS	NS	NS	NS	Up	NS	NS	NS	NS	NS	NS	NS	NS	NS	NS	NS	NS	NS	NS	NS	NS	NS	NS	NS	NS	Down	Down	NS	NS	NS	NS	NS	NS	NS	NS	NS	NS	NS	NS	NS	NS	NS	NS
Glyma.13G198000	1.42133	0.000106693	3	2.09462			0.541249	0.178223	-0.36577	-0.306307	0.541121	0.125999	0.120886	0.136401	1.42133	0.382774	0.25778	0.422788	-0.762836	-0.599062	-0.710719	-0.603282	-0.363026	-0.907019	-0.847556	-0.543993	-0.48453	0.0594632	-0.415123	-0.420235	-0.404721	-0.00511259	0.0104019	0.0155145	-1.03855	-1.16355	-0.99854	-0.124994	0.0400142	0.165008	0.163774	0.0521168	0.159554	-0.111657	-0.00422008	0.107437	-0.241746	-0.248391	-0.553785	-0.56043	-0.312039	-0.00664499	-0.401088	0.140681	0.63833	0.317443	0.397934	0.148296	0.75673	0.761999	0.718914	0.000106693	0.288766	0.486006	0.240417	0.0523089	0.111869	0.0508111	0.0870644	0.522576	0.0143435	0.0177213	0.289435	0.26069	0.961298	0.549526	0.36237	0.277294	1	0.989718	0.987655	0.0028946	0.000824059	0.00364623	0.862135	0.944879	0.77616	0.754579	0.913762	0.69447	0.85662	0.997315	0.843726	0.685302	0.623473	0.207405	0.318944	0.552596	0.99515	0.235223	NS	NS	NS	NS	NS	NS	NS	NS	Up	NS	NS	NS	NS	NS	NS	NS	NS	NS	NS	NS	NS	NS	NS	NS	NS	NS	NS	NS	Down	Down	NS	NS	NS	NS	NS	NS	NS	NS	NS	NS	NS	NS	NS	NS	NS	NS	NS
Glyma.15G218200	1.42642	0.000107236	3	3.46956	AT5G07620	(1 of 1) PTHR48008:SF17 - PROTEIN KINASE SUPERFAMILY PROTEIN	-0.0421792	0.363093	-0.461576	-0.682694	-0.280421	-0.35054	-0.673779	-1.0551	0.301373	0.0403431	-0.0467895	-0.0806589	-0.116399	0.76822	0.0530144	-0.658204	0.405272	-0.419397	-0.640514	-0.824668	-1.04579	-0.221118	-0.0701185	-0.393358	-0.774676	-0.323239	-0.704557	-0.381318	-0.26103	-0.348162	-0.382032	-0.0871326	-0.121002	-0.0338694	0.884619	0.169413	-0.541806	-0.715206	-1.42642	-0.711219	0.253058	-0.555753	0.288834	-0.519978	0.0357758	-0.808811	-0.13346	0.92866	0.315085	0.197972	0.0488536	0.488048	0.345612	0.0550178	0.00228411	0.440998	0.920758	0.906792	0.83939	0.807211	0.0345941	0.899311	0.056892	0.468328	0.320796	0.0848742	0.0731025	0.00693131	0.782116	0.975215	0.41633	0.0318121	1	0.069016	0.418136	0.487216	0.332636	0.283814	0.907602	0.819521	0.964665	0.0288617	0.685038	0.131234	0.0854751	0.000107236	0.079379	0.665404	0.204264	0.543625	0.365233	0.961629	0.0622928	0.742182	NS	NS	NS	NS	NS	NS	NS	Down	NS	NS	NS	NS	NS	NS	NS	NS	NS	NS	NS	NS	Down	NS	NS	NS	NS	NS	NS	NS	NS	NS	NS	NS	NS	NS	NS	NS	NS	NS	Down	NS	NS	NS	NS	NS	NS	NS	NS
Glyma.09G244900	1.43814	0.000107989	3	4.95024	AT1G16340	(1 of 2) 2.5.1.55 - 3-deoxy-8-phosphooctulonate synthase. / phospho-2-keto-3-deoxyoctonate aldolase.	-0.243972	-0.1754	-0.280539	-0.5135	-0.139165	-0.127106	-0.289243	-0.914732	0.828324	0.250388	-0.116186	-0.609815	-0.103158	0.521656	0.208284	-0.890583	0.0685718	-0.0365666	-0.269529	-0.105138	-0.3381	-0.232962	0.0120589	-0.150078	-0.775568	-0.162137	-0.787627	-0.625489	-0.577936	-0.94451	-1.43814	-0.366574	-0.860203	-0.493629	0.624814	0.311441	-0.787425	-0.313373	-1.41224	-1.09887	0.10304	-0.324801	0.298521	-0.12932	0.195482	-0.427841	-0.01314	0.570439	0.664436	0.470377	0.159167	0.762119	0.76504	0.4583	0.0106947	0.0284098	0.515486	0.767819	0.0938225	0.839753	0.183082	0.603881	0.0129983	0.950983	0.95185	0.5391	0.905942	0.495722	0.777599	1	0.821781	0.0396613	1	0.0488474	0.158887	0.117208	0.00873501	0.000107989	0.543918	0.0393848	0.307116	0.15442	0.449365	0.0321874	0.535799	0.000216613	0.0080031	0.888199	0.51931	0.549824	0.882374	0.749864	0.403232	0.984106	NS	NS	NS	NS	NS	NS	NS	NS	NS	NS	NS	NS	NS	NS	NS	NS	NS	NS	NS	NS	NS	NS	NS	NS	NS	NS	NS	NS	NS	NS	Down	NS	NS	NS	NS	NS	NS	NS	Down	Down	NS	NS	NS	NS	NS	NS	NS
Glyma.07G046800	1.10037	0.000108396	3	6.08914	AT1G53730	(1 of 3) PTHR48005:SF39 - PROTEIN KINASE DOMAIN-CONTAINING PROTEIN	0.676969	0.922088	0.750925	0.348079	-0.594174	-0.252243	-0.212694	-0.588149	-0.946616	-0.718599	0.0320017	-1.02266	0.393104	0.744851	0.565753	0.651826	0.245119	0.0739561	-0.32889	-0.171163	-0.574009	-0.402846	0.341931	0.38148	0.00602522	0.0395488	-0.335906	-0.375455	0.228017	0.978618	-0.0760479	0.7506	-0.304065	-1.05467	0.351747	0.172649	0.258722	-0.179098	-0.0930249	0.0860728	1.10037	0.883817	0.56988	0.35333	-0.530486	-0.21655	0.726848	0.0136174	0.00049733	0.00405551	0.185051	0.0320463	0.369361	0.446764	0.0213292	0.000563247	0.00585681	0.913502	0.000108396	0.188679	0.00605266	0.0302794	0.0100581	0.602388	0.853117	0.258916	0.743816	0.0540665	0.336118	0.497481	0.258996	0.990303	1	0.275571	0.252731	0.407245	0.000204365	0.785016	0.0251861	0.346702	0.000449584	0.275188	0.567455	0.336812	0.635108	0.753344	0.814292	0.000477489	0.00417551	0.0728598	0.418632	0.108607	0.585618	0.00136741	NS	NS	NS	NS	NS	NS	NS	NS	NS	NS	NS	Down	NS	NS	NS	NS	NS	NS	NS	NS	NS	NS	NS	NS	NS	NS	NS	NS	NS	NS	NS	NS	NS	Down	NS	NS	NS	NS	NS	NS	Up	NS	NS	NS	NS	NS	NS
Glyma.19G191100	1.36883	0.000108703	3	5.45284	AT5G42820	(1 of 1) PTHR12620:SF35 - SPLICING FACTOR U2AF SMALL SUBUNIT B	0.246653	-0.108332	-0.110829	0.0189775	0.533269	0.205335	0.121165	0.400305	-0.332872	-0.823888	-1.36883	-0.741502	-0.180997	-0.459435	-0.622027	-0.408178	-0.354985	-0.357482	-0.227675	-0.0024963	0.12731	0.129806	-0.327934	-0.412105	-0.132964	-0.0841709	0.194969	0.27914	-0.491016	-1.03595	-0.408631	-0.544937	0.0823856	0.627323	-0.278439	-0.44103	-0.227181	-0.162592	0.0512572	0.213849	-0.240226	0.919991	-0.679388	0.480828	-0.439163	1.16022	0.120301	0.545201	0.784745	0.77847	0.965158	0.159659	0.598074	0.760629	0.250679	0.380544	0.0169541	0.000108703	0.0297	0.687584	0.222252	0.0759672	0.231553	0.553828	0.410355	0.591114	1	0.823634	0.891416	0.706538	0.386775	0.753105	1	0.673261	0.572934	0.164623	0.00269953	0.233906	0.29075	0.877193	0.146365	0.547809	0.242479	0.538665	0.761656	0.903301	0.636176	0.685337	0.025355	0.111569	0.403421	0.364029	0.00575559	0.768593	NS	NS	NS	NS	NS	NS	NS	NS	NS	NS	Down	NS	NS	NS	NS	NS	NS	NS	NS	NS	NS	NS	NS	NS	NS	NS	NS	NS	NS	Down	NS	NS	NS	NS	NS	NS	NS	NS	NS	NS	NS	NS	NS	NS	NS	Up	NS
Glyma.11G119500	1.4239	0.00010928	3	5.04045	AT3G18830	(1 of 1) PTHR23500:SF424 - POLYOL TRANSPORTER 5	-0.0686999	0.256033	-0.233566	0.339692	0.0605383	0.226116	0.631337	0.545598	-0.532143	0.244521	0.716979	0.152324	0.804302	0.587466	1.34428	1.4239	0.324733	-0.164866	0.408392	-0.489599	0.0836594	0.573258	0.165577	0.570799	0.485059	0.405222	0.319482	-0.0857398	0.776664	1.24912	0.684466	0.472458	-0.0921972	-0.564655	-0.216836	0.539983	0.619601	0.756819	0.836436	0.0796174	0.0076739	-0.111301	0.547123	0.428148	0.539449	-0.118975	0.217911	0.886881	0.515527	0.555422	0.365474	0.902215	0.579892	0.0879888	0.13147	0.173102	0.52864	0.0467391	0.697939	0.0483301	0.133707	0.000313934	0.00010928	0.630223	0.75442	0.323341	0.397025	0.896867	0.323618	0.919346	0.21646	0.214896	0.951059	0.483425	0.893949	0.0361227	0.000697687	0.0571832	0.404724	0.869219	0.225712	0.668869	0.167044	0.0900525	0.0815712	0.0234722	0.883899	0.997264	0.855424	0.239613	0.503576	0.275057	0.855425	0.582196	NS	NS	NS	NS	NS	NS	NS	NS	NS	NS	NS	NS	NS	NS	Up	Up	NS	NS	NS	NS	NS	NS	NS	NS	NS	NS	NS	NS	NS	Up	NS	NS	NS	NS	NS	NS	NS	NS	NS	NS	NS	NS	NS	NS	NS	NS	NS
Glyma.16G085900	1.5272	0.000109422	3	2.27093	AT5G36930	(1 of 1) PTHR11017:SF559 - DISEASE RESISTANCE PROTEIN (TIR-NBS-LRR CLASS) FAMILY	-0.548328	-0.781489	-0.940602	-0.510409	-0.988741	-0.970304	-1.14386	-0.3693	0.78805	0.979618	0.646868	0.837156	-0.15049	-0.802982	-0.221794	-0.2165	-0.233161	-0.392274	0.0379193	-0.159114	0.27108	0.430194	0.0184372	-0.155119	0.619442	-0.173556	0.601005	0.774561	0.191568	-0.141181	0.0491067	-0.33275	-0.142462	0.190288	-0.652493	-0.0713048	-0.0660106	0.581188	0.586482	0.00529423	0.256144	-1.27106	0.775555	-0.751645	0.51941	-1.5272	-0.24775	0.111297	0.0158093	0.00393933	0.114109	0.0033464	0.0030849	0.000478936	0.252332	0.0237564	0.00356741	0.0544569	0.012656	0.73232	0.0244806	0.547348	0.529519	0.724033	0.322557	0.934345	0.825598	0.553128	0.451503	0.998332	0.787217	0.0641763	1	0.0970268	0.0378073	0.594401	0.692192	0.893481	0.552419	0.767122	0.717067	0.110178	0.868775	0.866416	0.176399	0.101269	1	0.628882	0.00111283	0.0480463	0.126733	0.228245	0.000109422	0.465304	NS	NS	NS	NS	NS	NS	Down	NS	NS	NS	NS	NS	NS	NS	NS	NS	NS	NS	NS	NS	NS	NS	NS	NS	NS	NS	NS	NS	NS	NS	NS	NS	NS	NS	NS	NS	NS	NS	NS	NS	NS	Down	NS	NS	NS	Down	NS
Glyma.17G009400	1.10091	0.000111429	3	5.00034	AT4G05530	(1 of 1) K11147 - dehydrogenase/reductase SDR family member 4 (DHRS4)	-0.803188	-0.917474	-0.649729	-0.395489	0.214962	0.0822884	0.12155	0.555146	0.828658	0.0528929	-0.272248	0.609728	-1.08727	-0.661177	-0.620839	-0.967674	-0.114286	0.153459	0.407699	0.267745	0.521985	0.25424	-0.132674	-0.0934117	0.340184	0.039262	0.472858	0.433596	-0.775765	-1.10091	-0.21893	-0.325141	0.556835	0.881976	0.426089	0.466427	0.119591	0.0403381	-0.306498	-0.346836	-1.04458	-0.801906	-0.867744	-0.62507	0.176836	0.242674	-0.834825	0.00615275	0.00116429	0.0202127	0.157523	0.515267	0.805972	0.701383	0.0436871	0.00440182	0.868599	0.341195	0.0270551	0.000514752	0.0239413	0.0272091	0.000500798	0.87375	0.696241	0.182418	0.591777	0.112109	0.650726	0.913023	0.863701	0.262481	1	0.135761	0.211847	0.00609264	0.000111429	0.439207	0.470114	0.0852517	0.00660005	0.216364	0.119687	0.700107	0.939255	0.299043	0.303212	0.00232447	0.0155342	0.0092386	0.128113	0.697735	0.565888	0.000555953	NS	NS	NS	NS	NS	NS	NS	NS	NS	NS	NS	NS	Down	NS	NS	NS	NS	NS	NS	NS	NS	NS	NS	NS	NS	NS	NS	NS	NS	Down	NS	NS	NS	NS	NS	NS	NS	NS	NS	NS	Down	NS	NS	NS	NS	NS	NS
Glyma.02G127600	1.42828	0.000111598	3	4.70049	AT2G20830	(1 of 1) 2.1.2.5//6.3.3.2 - glutamate formimidoyltransferase. / glutamate formyltransferase. // 5-formyltetrahydrofolate cyclo-ligase. / Methenyl-THF synthetase.	-0.701169	-0.811439	-0.86476	-0.626968	0.14939	-0.10032	0.0112489	0.107009	-0.493277	-0.863366	-0.951927	0.026888	-0.93437	-1.04017	-1.04774	-1.42828	-0.11027	-0.163591	0.0742011	-0.0533218	0.184471	0.237793	-0.24971	-0.138142	-0.0423812	0.111569	0.207329	0.0957604	-0.370089	-0.45865	0.520165	-0.0885612	0.890254	0.978815	-0.105801	-0.113372	-0.493907	-0.00757146	-0.388106	-0.380535	-0.126344	0.438498	-0.570335	-0.00549332	-0.443991	0.564842	-0.0659188	0.0710741	0.0269181	0.0180727	0.0835254	0.743719	0.817626	0.981467	0.787869	0.20418	0.0175684	0.0083398	0.949665	0.0204755	0.00636668	0.00433322	0.000111598	0.913031	0.756621	0.882837	0.959035	0.746902	0.772841	0.833328	0.839637	0.93162	1	0.669029	0.879664	0.32952	0.208378	0.146311	0.908745	0.0312954	0.0222669	0.850371	0.803051	0.18747	0.995187	0.316057	0.399331	0.858573	0.357205	0.213675	0.997606	0.38556	0.242115	0.890828	NS	NS	NS	NS	NS	NS	NS	NS	NS	NS	NS	NS	NS	Down	Down	Down	NS	NS	NS	NS	NS	NS	NS	NS	NS	NS	NS	NS	NS	NS	NS	NS	NS	NS	NS	NS	NS	NS	NS	NS	NS	NS	NS	NS	NS	NS	NS
Glyma.07G044300	1.32991	0.000111745	3	7.31101	AT1G53910	(1 of 1) PTHR31190:SF538 - ETHYLENE-RESPONSIVE TRANSCRIPTION FACTOR RAP2-12	0.517649	0.540766	-0.353137	0.101207	0.745126	0.508067	0.385532	0.45343	0.898207	0.832344	0.76804	0.709867	0.193614	0.354918	1.10806	1.32991	0.0231177	-0.870786	-0.416442	-0.893904	-0.43956	0.454344	-0.237059	-0.359595	-0.291696	-0.122536	-0.0546375	0.0678981	-0.0658636	-0.130167	-0.188341	-0.0643035	-0.122477	-0.0581735	0.161304	0.914444	1.1363	0.75314	0.974994	0.221854	-0.33977	-0.372707	0.32461	0.291672	0.66438	-0.0329379	-0.0240486	0.164978	0.121729	0.3267	0.789875	0.0420509	0.156074	0.282104	0.185444	0.0117305	0.0149676	0.023109	0.0354772	0.661806	0.352335	0.00135441	0.000111745	0.985881	0.0195542	0.279328	0.0451506	0.312116	0.441564	0.831814	0.464619	0.450669	1	0.918348	0.913877	0.866826	0.720952	0.593306	0.930969	0.806994	0.929059	0.743412	0.0103405	0.00098472	0.0625075	0.00497924	0.614452	0.532406	0.415811	0.483079	0.65566	0.129534	0.964289	0.96352	NS	NS	NS	NS	NS	NS	NS	NS	NS	NS	NS	NS	NS	NS	Up	Up	NS	NS	NS	NS	NS	NS	NS	NS	NS	NS	NS	NS	NS	NS	NS	NS	NS	NS	NS	NS	Up	NS	NS	NS	NS	NS	NS	NS	NS	NS	NS
Glyma.20G167300	1.34669	0.000111935	3	4.26605	AT1G18740	(1 of 6) PF05633 - Protein ROH1-like (ROH1-like)	0.0613377	0.475193	-0.00726763	0.0859067	0.146232	0.0579837	0.0595583	-0.390306	0.530786	0.735861	0.831232	0.403071	0.433343	0.999491	1.34669	1.31012	0.413856	-0.0686054	0.024569	-0.482461	-0.389287	0.0931743	-0.0882486	-0.0866739	-0.536538	0.00157464	-0.448289	-0.449864	0.205075	0.300446	-0.127715	0.0953707	-0.33279	-0.428161	0.566148	0.913344	0.876774	0.347195	0.310626	-0.0365697	0.442553	-0.570633	0.865555	-0.147631	0.423002	-1.01319	0.147461	0.891429	0.16928	0.988121	0.820979	0.728485	0.889705	0.883107	0.251265	0.14204	0.0306731	0.0136424	0.244204	0.277992	0.00495447	0.000111935	0.000123813	0.439778	0.898026	0.96146	0.356285	0.374473	0.927815	0.965849	0.899303	0.132019	1	0.258871	0.297359	0.577541	0.386164	0.723388	0.891859	0.444715	0.347611	0.167997	0.00954474	0.00949955	0.444196	0.384171	0.948756	0.382343	0.177452	0.0347527	0.850244	0.377157	0.0141276	0.704191	NS	NS	NS	NS	NS	NS	NS	NS	NS	NS	NS	NS	NS	NS	Up	Up	NS	NS	NS	NS	NS	NS	NS	NS	NS	NS	NS	NS	NS	NS	NS	NS	NS	NS	NS	NS	NS	NS	NS	NS	NS	NS	NS	NS	NS	Down	NS
Glyma.18G283400	1.45891	0.000111972	3	7.58139	AT1G05850	(1 of 1) PTHR22595:SF96 - CHITINASE-LIKE PROTEIN 1	0.438887	0.963463	0.988244	1.0977	-0.164659	0.222981	0.447902	0.207327	0.235136	0.9034	1.45891	0.6218	0.109448	0.402064	0.431331	0.728025	0.524575	0.549357	0.658808	0.0247817	0.134233	0.109451	0.387641	0.612562	0.371986	0.224921	-0.0156542	-0.240575	0.668264	1.22377	0.386664	0.555506	-0.2816	-0.837106	0.292616	0.321883	0.618577	0.029267	0.325961	0.296694	0.605331	0.0354054	0.151594	-0.418332	-0.453737	-0.569926	0.0934998	0.288349	0.00976443	0.00779362	0.00283241	0.721948	0.591149	0.243357	0.594664	0.578041	0.0144723	0.000111972	0.0893191	0.831348	0.325937	0.260554	0.0424837	0.343426	0.204054	0.0960315	0.983881	0.825698	0.919778	0.650549	0.187856	0.363939	1	0.982895	0.662644	0.0740617	0.000963802	0.293568	0.31574	0.56139	0.0575076	0.554099	0.439291	0.095273	0.969502	0.403482	0.520878	0.254835	0.960498	0.787891	0.519849	0.384209	0.247845	0.839699	NS	NS	NS	Up	NS	NS	NS	NS	NS	NS	Up	NS	NS	NS	NS	NS	NS	NS	NS	NS	NS	NS	NS	NS	NS	NS	NS	NS	NS	Up	NS	NS	NS	NS	NS	NS	NS	NS	NS	NS	NS	NS	NS	NS	NS	NS	NS
Glyma.15G193300	1.21546	0.00011347	3	4.19059	AT1G30440	(1 of 1) PTHR32370:SF95 - NPH3 DOMAIN-CONTAINING PROTEIN	0.188117	-0.0768645	-0.235625	-0.604532	-0.103061	-0.255166	-0.553136	-0.865347	-0.948362	-1.01076	-0.490693	-0.844839	0.723609	0.280389	-0.452268	-0.491855	-0.264981	-0.423742	-0.792649	-0.158761	-0.527668	-0.368907	-0.152105	-0.450075	-0.762286	-0.297971	-0.610181	-0.312211	-0.062396	0.457669	0.103522	0.520065	0.165918	-0.354146	-0.44322	-1.17588	-1.21546	-0.732657	-0.772244	-0.0395867	0.240041	0.408372	0.275642	0.443973	0.035601	0.168331	0.342007	0.606894	0.828787	0.472654	0.0471218	0.792533	0.444209	0.0746735	0.00423551	0.00311643	0.00113933	0.107769	0.00566971	0.0326917	0.41751	0.15323	0.104102	0.643367	0.241425	0.0128815	0.81022	0.150483	0.504716	0.907827	0.255071	0.0156364	1	0.0731606	0.456046	0.861022	0.136493	0.753779	0.25086	0.7014	0.40052	0.237963	0.000280499	0.00011347	0.0432011	0.0137413	0.937642	0.63806	0.300192	0.507123	0.379825	0.956561	0.740441	0.250004	NS	NS	NS	NS	NS	NS	NS	NS	NS	Down	NS	NS	NS	NS	NS	NS	NS	NS	NS	NS	NS	NS	NS	NS	NS	NS	NS	NS	NS	NS	NS	NS	NS	NS	NS	Down	Down	NS	NS	NS	NS	NS	NS	NS	NS	NS	NS
Glyma.09G224600	1.33605	0.000113642	3	3.41563	AT3G47450	(1 of 1) K13427 - nitric-oxide synthase, plant (NOA1)	0.167684	-0.0973665	0.516662	0.251962	0.917423	0.653301	0.602937	0.400702	0.09352	-0.863967	-0.51581	-0.387992	0.858132	1.2248	0.0392711	-0.111249	-0.26505	0.348978	0.084278	0.614029	0.349328	-0.2647	-0.264122	-0.314486	-0.51672	-0.0503642	-0.252599	-0.202235	-0.957487	-0.60933	-0.481512	0.348157	0.475975	0.127817	0.366668	-0.818861	-0.969381	-1.18553	-1.33605	-0.15052	-0.356671	0.505059	-0.305016	0.556714	0.0516549	0.861729	0.100021	0.674472	0.797058	0.121655	0.463254	0.0081832	0.0531642	0.0712748	0.228591	0.815866	0.00934525	0.117825	0.245795	0.0183822	0.000406573	0.923069	0.752073	0.675537	0.389911	0.849222	0.184101	0.422082	0.699786	0.776454	0.508236	0.134646	1	0.547531	0.682729	0.00454228	0.0631344	0.141224	0.53176	0.241643	0.819599	0.373902	0.0177932	0.00362287	0.00172289	0.000113642	0.744024	0.489881	0.221767	0.497834	0.28761	0.939174	0.0330068	0.804288	NS	NS	NS	NS	NS	NS	NS	NS	NS	NS	NS	NS	NS	Up	NS	NS	NS	NS	NS	NS	NS	NS	NS	NS	NS	NS	NS	NS	NS	NS	NS	NS	NS	NS	NS	NS	NS	Down	Down	NS	NS	NS	NS	NS	NS	NS	NS
Glyma.15G115500	1.42245	0.000113701	3	5.52346	AT3G02870	(1 of 1) 3.1.3.25//3.1.3.93 - inositol-phosphate phosphatase. / myo-inositol monophosphatase. // L-galactose 1-phosphate phosphatase. / L-galactose 1-phosphate phosphatase.	-0.229979	0.113238	0.363292	0.306178	0.245742	0.485328	0.741579	0.469655	1.42245	0.580123	0.984745	0.0508024	-0.70909	0.36353	0.214275	-0.0135015	0.343217	0.593271	0.536157	0.250054	0.19294	-0.0571145	0.239586	0.495837	0.223913	0.256251	-0.0156727	-0.271924	-0.842326	-0.437704	-1.37165	0.404622	-0.529321	-0.933943	1.07262	0.923365	0.695588	-0.149254	-0.377031	-0.227777	0.0936887	-0.31584	-0.293473	-0.703002	-0.387162	-0.409529	-0.304657	0.580608	0.777276	0.322646	0.398034	0.55553	0.186046	0.0356229	0.178746	0.000143694	0.0994163	0.00461161	0.89844	0.0706698	0.349763	0.576015	0.97296	0.5794	0.138073	0.159195	0.714361	0.71917	0.962786	0.834218	0.278284	0.580809	1	0.981559	0.588967	0.0169289	0.208982	0.000113701	0.469273	0.206895	0.0236044	0.00831813	0.0115042	0.0474885	0.785843	0.30327	0.613978	0.895079	0.515981	0.540051	0.185454	0.443829	0.407927	0.390605	NS	NS	NS	NS	NS	NS	NS	NS	Up	NS	NS	NS	NS	NS	NS	NS	NS	NS	NS	NS	NS	NS	NS	NS	NS	NS	NS	NS	NS	NS	Down	NS	NS	NS	Up	NS	NS	NS	NS	NS	NS	NS	NS	NS	NS	NS	NS
Glyma.02G150000	1.31715	0.000114066	3	4.4241	AT1G03350	(1 of 1) PTHR16019:SF26 - BSD DOMAIN-CONTAINING PROTEIN	0.934529	0.977738	0.586708	0.805505	0.648619	0.682584	0.594353	0.820949	-0.483236	0.0660723	-0.182734	-0.101185	0.364066	-0.279443	-0.0279781	1.03771	0.0432095	-0.347821	-0.129024	-0.39103	-0.172233	0.218797	0.0339651	-0.0542662	0.17233	-0.0882312	0.138365	0.226596	0.549308	0.300502	0.382051	-0.248806	-0.167257	0.0815488	-0.64351	-0.392045	0.673641	0.251465	1.31715	1.06569	0.0634925	0.967768	-0.466372	0.437903	-0.529865	0.904275	0.250698	0.00660232	0.00305765	0.0772888	0.0129608	0.0649104	0.0418152	0.0737679	0.0107892	0.16498	0.858683	0.595958	0.776883	0.34979	0.455649	0.945588	0.00125232	0.968232	0.392259	0.760942	0.466818	0.73297	0.76276	0.991389	0.938524	0.655114	1	0.760722	0.637832	0.0984472	0.3681	0.241778	0.667487	0.714152	0.888254	0.0994755	0.275636	0.0382712	0.594645	0.000114066	0.00389348	0.92744	0.0129216	0.267221	0.425963	0.223317	0.0238907	0.46047	NS	NS	NS	NS	NS	NS	NS	NS	NS	NS	NS	NS	NS	NS	NS	Up	NS	NS	NS	NS	NS	NS	NS	NS	NS	NS	NS	NS	NS	NS	NS	NS	NS	NS	NS	NS	NS	NS	Up	Up	NS	NS	NS	NS	NS	NS	NS
Glyma.04G138500	1.30669	0.000114139	3	1.73637	AT3G07910	(1 of 1) PTHR28525:SF1 - REACTIVE OXYGEN SPECIES MODULATOR 1	-0.0904631	0.0327387	0.187566	0.27719	0.0787121	0.263723	0.344624	0.65857	1.22458	0.604974	0.12823	-0.082117	-0.846842	-0.718546	-0.473671	-0.00682758	0.123202	0.27803	0.367653	0.154828	0.244451	0.0896234	0.185011	0.265912	0.579858	0.0809009	0.394846	0.313946	-0.619602	-1.09635	-1.30669	-0.476744	-0.687091	-0.210347	0.128296	0.373171	0.840014	0.244875	0.711718	0.466843	-0.577285	0.0389704	-0.470326	0.145929	0.106959	0.616256	-0.215678	0.829594	0.933299	0.601481	0.415643	0.859062	0.475554	0.330148	0.0465076	0.000337059	0.0656662	0.721843	0.829587	0.0293262	0.0531904	0.19587	0.987363	0.883416	0.509322	0.317193	0.828866	0.60071	0.928174	0.884132	0.597573	0.0916955	1	0.317902	0.490663	0.0566965	0.000844209	0.000114139	0.346959	0.0812677	0.691565	0.81551	0.362973	0.0193507	0.652029	0.0532059	0.28177	0.227116	0.950381	0.282509	0.848212	0.865487	0.155796	0.54618	NS	NS	NS	NS	NS	NS	NS	NS	Up	NS	NS	NS	NS	NS	NS	NS	NS	NS	NS	NS	NS	NS	NS	NS	NS	NS	NS	NS	NS	Down	Down	NS	NS	NS	NS	NS	NS	NS	NS	NS	NS	NS	NS	NS	NS	NS	NS
Glyma.19G240000	1.25741	0.00011444	3	3.98926	AT3G05000	(1 of 2) 2.5.1.109 - brevianamide F prenyltransferase (deoxybrevianamide E-forming). / brevianamide F reverse prenyltransferase.	-0.552795	-0.760674	-0.901066	-0.9844	-0.456101	-0.550624	-0.769738	-0.631542	1.02528	0.0523134	0.0478658	0.184793	-0.480684	-0.168448	-0.725036	-1.25741	-0.207878	-0.348271	-0.431605	-0.140393	-0.223727	-0.083334	-0.0945237	-0.313638	-0.175441	-0.219114	-0.0809175	0.138197	-0.972967	-0.977414	-0.840487	-0.00444755	0.132479	0.136927	0.312236	-0.244352	-0.776723	-0.556588	-1.08896	-0.532371	-0.349832	-0.989668	0.0618067	-0.578029	0.411638	-0.639836	-0.463931	0.102891	0.0166855	0.00454903	0.00179418	0.190897	0.0925099	0.0159362	0.0432189	0.00201312	0.886695	0.89439	0.584556	0.18865	0.65652	0.0244808	0.00011444	0.757964	0.375611	0.218756	0.84432	0.630178	0.932827	0.959585	0.496851	0.640033	1	0.863595	0.787775	0.00260691	0.00208704	0.00735098	0.998802	0.773786	0.794621	0.450576	0.507961	0.0170068	0.157792	0.00109279	0.161311	0.474391	0.0085439	0.906035	0.242255	0.349291	0.11332	0.117723	NS	NS	NS	NS	NS	NS	NS	NS	Up	NS	NS	NS	NS	NS	NS	Down	NS	NS	NS	NS	NS	NS	NS	NS	NS	NS	NS	NS	NS	NS	NS	NS	NS	NS	NS	NS	NS	NS	Down	NS	NS	NS	NS	NS	NS	NS	NS
Glyma.13G060400	1.30389	0.000114757	3	5.72519	AT3G01090	(1 of 1) IPR000719//IPR001772//IPR009060//IPR011009//IPR015940//IPR020635//IPR027916//IPR028375 - Protein kinase domain // Kinase associated domain 1 (KA1) // UBA-like // Protein kinase-like domain // Ubiquitin-associated domain // Tyrosine-protein kinase, catalytic domain // Protein kinase-like domain, Apicomplexa // KA1 domain/Ssp2 C-terminal domain	-0.722683	-0.443635	0.228851	0.438552	-0.266149	-0.324849	0.0182534	0.266424	0.370607	0.101063	0.333668	1.30389	-0.300195	0.318953	0.348227	-0.586572	0.279049	0.951534	1.16124	0.672485	0.882187	0.209702	-0.0587	0.284403	0.532573	0.343103	0.591273	0.24817	-0.269544	-0.0369389	0.933288	0.232605	1.20283	0.970227	0.619149	0.648422	-0.286377	0.0292734	-0.905526	-0.934799	0.191725	-0.46145	0.181892	-0.471283	-0.00983332	-0.653175	-0.139779	0.0410673	0.196153	0.524611	0.190662	0.4964	0.365714	0.965639	0.43706	0.307316	0.787598	0.325243	0.000114757	0.461608	0.393242	0.318481	0.0717424	0.662172	0.00818724	0.000800013	0.145267	0.0183205	0.781911	0.979724	0.57337	0.129869	0.98449	0.114711	0.608505	0.445557	0.920921	0.0043831	0.699369	0.00121345	0.0123959	0.120418	0.0647979	0.414777	0.965701	0.00750942	0.0128108	0.747015	0.281053	0.709715	0.396927	0.990295	0.12569	0.714907	NS	NS	NS	NS	NS	NS	NS	NS	NS	NS	NS	Up	NS	NS	NS	NS	NS	NS	Up	NS	NS	NS	NS	NS	NS	NS	NS	NS	NS	NS	NS	NS	Up	NS	NS	NS	NS	NS	NS	NS	NS	NS	NS	NS	NS	NS	NS
Glyma.06G128600	1.31636	0.000115951	3	5.0543	AT5G24260	(1 of 1) 3.4.14.5 - dipeptidyl-peptidase IV. / Xaa-Pro-dipeptidylaminopeptidase.	-0.0248485	0.1076	0.162658	0.404467	-0.383133	-0.341925	-0.260988	0.325092	-0.987439	0.131763	0.154767	0.32892	0.481685	-0.142063	0.0694896	0.65155	0.132449	0.187507	0.429315	0.0550579	0.296867	0.241809	0.0412077	0.122145	0.708225	0.0809375	0.667017	0.58608	1.1192	1.14221	1.31636	0.0230041	0.197158	0.174153	-0.623748	-0.412195	0.169865	0.211553	0.793613	0.58206	0.572897	0.251064	0.409029	0.0871962	-0.163868	-0.321833	0.330047	0.958167	0.779354	0.662329	0.233423	0.310607	0.341862	0.46903	0.338933	0.00504286	0.722519	0.664832	0.33549	0.213451	0.728352	0.860758	0.0456423	0.878256	0.689335	0.250389	0.953618	0.521513	0.74058	0.988668	0.848113	0.0408087	1	0.0719682	0.148688	0.00120738	0.000763119	0.000115951	0.979745	0.666446	0.740702	0.120326	0.260864	0.641063	0.670019	0.0195459	0.130415	0.230026	0.601945	0.350533	0.920571	0.776373	0.513092	0.322065	NS	NS	NS	NS	NS	NS	NS	NS	NS	NS	NS	NS	NS	NS	NS	NS	NS	NS	NS	NS	NS	NS	NS	NS	NS	NS	NS	NS	Up	Up	Up	NS	NS	NS	NS	NS	NS	NS	NS	NS	NS	NS	NS	NS	NS	NS	NS
Glyma.04G194500	1.37631	0.000116258	3	3.58983	AT5G50375	(1 of 1) 5.5.1.9 - cycloeucalenol cycloisomerase. / cycloeucalenol--obtusifoliol isomerase.	0.365522	0.430087	0.290458	0.0195804	0.145585	0.0847746	-0.31261	-0.657279	-0.0588175	-0.332197	-0.67767	-1.37631	0.31198	0.747732	0.788577	0.287727	0.0645647	-0.075064	-0.345942	-0.139629	-0.410507	-0.270878	-0.0608107	-0.458195	-0.802865	-0.397384	-0.742054	-0.344669	-0.27338	-0.618853	-1.31749	-0.345473	-1.04411	-0.698635	0.435752	0.476597	-0.0242525	0.040845	-0.460004	-0.500849	0.0276823	0.443193	0.261756	0.677267	0.234074	0.415511	0.352475	0.340405	0.220415	0.422267	0.963545	0.732542	0.837103	0.390144	0.052651	0.892065	0.345966	0.0463127	0.000116258	0.457608	0.0376969	0.0222776	0.407254	0.950698	0.888116	0.377002	0.856481	0.348346	0.706702	0.979545	0.309683	0.0230371	0.92576	0.0491731	0.464276	0.450367	0.0695421	0.000207098	0.547952	0.00841717	0.110654	0.307356	0.197716	0.954069	0.950881	0.196489	0.214635	0.973355	0.315374	0.582924	0.193053	0.6713	0.38335	0.295296	NS	NS	NS	NS	NS	NS	NS	NS	NS	NS	NS	Down	NS	NS	NS	NS	NS	NS	NS	NS	NS	NS	NS	NS	NS	NS	NS	NS	NS	NS	Down	NS	Down	NS	NS	NS	NS	NS	NS	NS	NS	NS	NS	NS	NS	NS	NS
Glyma.17G108400	1.40502	0.000116462	3	2.15901	AT1G49390	(1 of 5) 1.14.11.32 - codeine 3-O-demethylase. / codeine O-demethylase.	-0.0105267	-0.153905	-0.768959	-0.4356	-0.448043	-0.667758	-0.679863	-0.774437	1.40502	0.504851	0.00716515	0.104452	-0.9382	-0.747228	-0.455051	-0.667732	-0.143378	-0.758432	-0.425074	-0.615054	-0.281696	0.333358	-0.219715	-0.231821	-0.326395	-0.0121054	-0.106679	-0.094574	-0.900168	-1.39785	-1.30057	-0.497686	-0.400399	0.097287	0.190971	0.483149	0.270468	0.292177	0.0794964	-0.212681	0.0959392	-0.548764	0.205519	-0.439184	0.10958	-0.644704	-0.171623	0.983551	0.692275	0.0304114	0.221387	0.24528	0.0632038	0.0550587	0.0260687	0.000163102	0.16151	0.987314	0.79592	0.0199835	0.0516133	0.228796	0.0648047	0.87074	0.0501539	0.279053	0.227396	0.570837	0.639581	0.858865	0.685249	0.408893	1	0.836312	0.879287	0.0107891	0.000116462	0.000311333	0.373173	0.382951	0.88276	0.721073	0.237881	0.505876	0.586215	0.860688	0.675138	0.891759	0.216647	0.685943	0.473546	0.868838	0.156581	0.664022	NS	NS	NS	NS	NS	NS	NS	NS	Up	NS	NS	NS	NS	NS	NS	NS	NS	NS	NS	NS	NS	NS	NS	NS	NS	NS	NS	NS	NS	Down	Down	NS	NS	NS	NS	NS	NS	NS	NS	NS	NS	NS	NS	NS	NS	NS	NS
Glyma.02G122700	1.46068	0.000116496	3	3.58416	AT2G03810	(1 of 1) PTHR33914:SF2 - 18S PRE-RIBOSOMAL ASSEMBLY PROTEIN GAR2-RELATED PROTEIN	0.288795	0.266166	-0.0527754	0.561271	0.163717	-0.232688	-0.127596	0.637891	0.517131	-0.0493581	-0.122508	-0.446186	-0.45405	-0.999924	-1.35797	0.102711	-0.0226289	-0.34157	0.272477	-0.318941	0.295106	0.614047	-0.396405	-0.291313	0.474174	0.105092	0.870579	0.765487	-0.566489	-0.639639	-0.963317	-0.07315	-0.396828	-0.323678	-0.545873	-0.903921	0.556761	-0.358048	1.10263	1.46068	-0.0868736	0.315967	-0.774824	-0.371983	-0.687951	0.402841	-0.229428	0.455184	0.458737	0.89556	0.0931263	0.692928	0.534837	0.741249	0.0538995	0.145598	0.89873	0.73616	0.192291	0.244955	0.00480258	0.000116496	0.769949	0.985803	0.418894	0.492863	0.594859	0.523081	0.221097	0.573536	0.564547	0.1841	1	0.0163915	0.0486482	0.0972307	0.0547699	0.00408345	0.91933	0.348742	0.503844	0.188756	0.0120425	0.0999718	0.446639	0.00149091	0.000228622	0.899729	0.495123	0.0580869	0.531061	0.105654	0.3946	0.518098	NS	NS	NS	NS	NS	NS	NS	NS	NS	NS	NS	NS	NS	NS	Down	NS	NS	NS	NS	NS	NS	NS	NS	NS	NS	NS	NS	NS	NS	NS	NS	NS	NS	NS	NS	NS	NS	NS	Up	Up	NS	NS	NS	NS	NS	NS	NS
Glyma.04G080400	1.20186	0.000116571	3	4.58629	AT5G11500	(1 of 1) PTHR13049:SF2 - COILED-COIL DOMAIN-CONTAINING PROTEIN 25	-0.488375	-0.528807	-0.356047	-0.254792	0.136681	0.187756	0.224995	0.36836	0.470912	-0.203473	-0.730949	-0.138506	-0.953101	-0.0147468	0.0746076	0.12634	-0.0404325	0.132328	0.233583	0.17276	0.274016	0.101255	0.0510753	0.0883144	0.231679	0.0372391	0.180604	0.143365	-0.674385	-1.20186	-0.609419	-0.527476	0.0649668	0.592443	0.938354	1.02771	1.07944	0.0893543	0.141087	0.0517324	-0.452667	-0.115535	-0.227729	0.109402	0.224937	0.337131	-0.171632	0.137831	0.0871442	0.260914	0.420225	0.719835	0.582847	0.495221	0.229022	0.144172	0.530502	0.0159205	0.671911	0.00510234	0.972843	0.834971	0.689756	0.968335	0.764558	0.523089	0.788579	0.513723	0.906879	0.981505	0.883938	0.505021	1	0.654681	0.767202	0.0283334	0.000116571	0.0413981	0.238544	0.892109	0.117744	0.00839255	0.00136439	0.000512693	0.862638	0.679735	0.91411	0.310354	0.815104	0.592755	0.880927	0.640014	0.438319	0.608045	NS	NS	NS	NS	NS	NS	NS	NS	NS	NS	NS	NS	NS	NS	NS	NS	NS	NS	NS	NS	NS	NS	NS	NS	NS	NS	NS	NS	NS	Down	NS	NS	NS	NS	NS	Up	Up	NS	NS	NS	NS	NS	NS	NS	NS	NS	NS
Glyma.20G217200	1.17025	0.000116864	3	5.00097	AT4G24100	(1 of 1) PTHR48014:SF15 - PROTEIN KINASE SUPERFAMILY PROTEIN	0.79205	0.999219	0.707892	0.706385	0.230073	0.213983	0.1537	0.0777114	-0.941795	-0.0655203	0.228452	0.178783	1.06916	0.907247	0.511055	0.721211	0.207169	-0.0841573	-0.0856651	-0.291326	-0.292834	-0.00150775	-0.0160897	-0.0763726	-0.152361	-0.0602829	-0.136272	-0.0759887	0.876275	1.17025	1.12058	0.293973	0.244303	-0.0496692	-0.161912	-0.558103	-0.347948	-0.396192	-0.186036	0.210155	0.552269	0.682287	0.399117	0.529135	-0.153152	0.130018	0.540702	0.0112897	0.000906534	0.0175475	0.0162428	0.510105	0.51413	0.641408	0.812159	0.00252022	0.846152	0.456346	0.566045	0.00122735	0.00350983	0.0907964	0.0128106	0.737093	0.853004	0.829559	0.57884	0.463031	1	0.998677	0.899419	0.665306	1	0.739337	0.883632	0.00382386	0.000116864	0.00019022	0.5536	0.528671	0.930755	0.697777	0.0745849	0.25187	0.296152	0.564711	0.579539	0.184052	0.0559733	0.297971	0.254984	0.7631	0.800059	0.045768	NS	NS	NS	NS	NS	NS	NS	NS	NS	NS	NS	NS	Up	NS	NS	NS	NS	NS	NS	NS	NS	NS	NS	NS	NS	NS	NS	NS	NS	Up	Up	NS	NS	NS	NS	NS	NS	NS	NS	NS	NS	NS	NS	NS	NS	NS	NS
Glyma.02G114800	1.38127	0.000116981	3	5.08206	AT5G61240	(1 of 1) PTHR48004:SF107//PTHR48054:SF85 - SURFACE ANTIGEN PROTEIN-RELATED // LRR RECEPTOR-LIKE SERINE_THREONINE-PROTEIN KINASE FLS2	-0.195095	0.23916	0.180935	-0.119963	-0.481942	-0.129386	-0.129129	-0.510593	-0.305591	0.17641	0.327959	0.116447	0.332291	1.0017	1.38127	0.503937	0.434256	0.376031	0.0751321	-0.0582251	-0.359124	-0.300898	0.352556	0.352813	-0.0286505	0.000257043	-0.381206	-0.381463	0.482001	0.63355	0.422038	0.151549	-0.0599627	-0.211512	0.669414	1.04898	0.171647	0.379567	-0.497768	-0.877335	0.0371824	-0.22365	0.881442	0.620609	0.844259	-0.260833	0.328896	0.642558	0.52508	0.637324	0.753711	0.210955	0.750534	0.74593	0.140772	0.431251	0.641218	0.355969	0.759051	0.43513	0.00613575	0.000116981	0.142326	0.429312	0.384869	0.875148	0.952143	0.43968	0.672784	0.668796	0.483073	0.95465	1	0.366772	0.413749	0.177637	0.0663182	0.224046	0.827425	0.913475	0.689414	0.107742	0.00388971	0.653299	0.410927	0.166345	0.0253787	0.963064	0.664058	0.0368404	0.256821	0.0498165	0.631575	0.345981	NS	NS	NS	NS	NS	NS	NS	NS	NS	NS	NS	NS	NS	Up	Up	NS	NS	NS	NS	NS	NS	NS	NS	NS	NS	NS	NS	NS	NS	NS	NS	NS	NS	NS	NS	Up	NS	NS	NS	NS	NS	NS	NS	NS	NS	NS	NS
Glyma.02G061000	1.48334	0.00011774	3	2.07402	AT3G50810	(1 of 1) PTHR32021:SF21 - CASP-LIKE PROTEIN 5C2	0.0210543	0.606856	0.0046556	0.0742607	0.171402	0.304355	0.423485	-0.0142303	1.18119	1.48334	1.3102	0.61224	0.342745	-0.511521	-0.010302	0.0483298	0.585802	-0.0163987	0.0532065	-0.602201	-0.532596	0.0696051	0.132953	0.252083	-0.185633	0.11913	-0.318585	-0.437715	0.302144	0.129008	-0.568954	-0.173136	-0.871098	-0.697962	-0.854266	-0.353047	-0.294415	0.501219	0.559851	0.0586317	-0.0137782	-0.644838	0.0553605	-0.575699	0.0691386	-0.63106	-0.294739	0.967631	0.100136	0.994196	0.860139	0.704217	0.446084	0.265415	0.9747	0.00264713	0.00011774	0.000552082	0.116726	0.4526	0.227036	0.984313	0.908567	0.247644	0.981256	0.916918	0.256891	0.234652	0.955491	0.942345	0.662367	0.669482	1	0.490027	0.362424	0.434241	0.743415	0.130505	0.812169	0.0448813	0.14323	0.0587436	0.409755	0.466108	0.327073	0.171011	0.925265	0.990805	0.169025	0.929689	0.358021	0.926976	0.203583	0.447468	NS	NS	NS	NS	NS	NS	NS	NS	Up	Up	Up	NS	NS	NS	NS	NS	NS	NS	NS	NS	NS	NS	NS	NS	NS	NS	NS	NS	NS	NS	NS	NS	NS	NS	NS	NS	NS	NS	NS	NS	NS	NS	NS	NS	NS	NS	NS
Glyma.15G053400	1.55608	0.000118728	3	4.75716	AT5G09400	(1 of 1) PTHR30540:SF8 - POTASSIUM TRANSPORTER 13-RELATED	-0.277906	0.0235074	0.304298	0.533133	-0.207824	-0.0141666	0.319104	0.564267	-0.747338	0.665562	0.743519	0.808744	0.463328	0.0817077	0.222174	0.688201	0.301414	0.582204	0.811039	0.280791	0.509625	0.228835	0.193657	0.526927	0.77209	0.333271	0.578434	0.245163	1.4129	1.49086	1.55608	0.0779575	0.143183	0.0652251	-0.38162	-0.241154	0.224873	0.140466	0.606493	0.466027	0.0897185	-0.210698	0.129669	-0.170747	0.0399503	-0.300416	-0.0405143	0.549905	0.961277	0.470057	0.177515	0.666353	0.980419	0.449749	0.149384	0.0741121	0.0933823	0.0570366	0.0379731	0.319822	0.87244	0.611134	0.0736227	0.701125	0.20603	0.0509225	0.714622	0.306258	0.803415	0.908234	0.313132	0.0589833	1	0.203199	0.677775	0.000592396	0.000232616	0.000118728	0.927283	0.804222	0.931362	0.455997	0.6001	0.596626	0.828007	0.134242	0.325677	0.912328	0.726659	0.834829	0.8498	0.962156	0.624713	0.943666	NS	NS	NS	NS	NS	NS	NS	NS	NS	NS	NS	NS	NS	NS	NS	NS	NS	NS	NS	NS	NS	NS	NS	NS	NS	NS	NS	NS	Up	Up	Up	NS	NS	NS	NS	NS	NS	NS	NS	NS	NS	NS	NS	NS	NS	NS	NS
Glyma.14G222900	1.25773	0.000118795	3	3.91961	AT1G20410	(1 of 1) K07583 - tRNA pseudouridine synthase 10 [EC:5.4.99.-] (PUS10)	-0.481126	-0.688046	-0.579537	-0.637263	0.243394	0.059592	-0.0165112	-0.283817	0.667175	-0.547131	-0.590556	-0.447232	-0.729779	-0.107183	-0.54663	-0.713733	-0.20692	-0.0984112	-0.156137	0.108509	0.0507825	-0.0577262	-0.183802	-0.259905	-0.527212	-0.0761032	-0.343409	-0.267306	-1.21431	-1.25773	-1.11441	-0.043424	0.0998999	0.143324	0.622596	0.183149	0.0160463	-0.439448	-0.60655	-0.167102	-0.703449	-0.299385	-0.451287	-0.0472226	0.252163	0.404064	-0.375336	0.163249	0.0317311	0.0718341	0.0434587	0.517565	0.879977	0.967759	0.388241	0.0440288	0.0891479	0.0638487	0.165074	0.0407672	0.788052	0.0944259	0.0232734	0.761377	0.838372	0.700192	0.884913	0.933379	0.95819	0.878453	0.594857	0.117614	1	0.378672	0.557853	0.00024423	0.000118795	0.000517582	0.954237	0.836852	0.785959	0.1043	0.630683	0.969174	0.285076	0.065663	0.702553	0.101282	0.493479	0.270168	0.958056	0.611101	0.362363	0.222514	NS	NS	NS	NS	NS	NS	NS	NS	NS	NS	NS	NS	NS	NS	NS	NS	NS	NS	NS	NS	NS	NS	NS	NS	NS	NS	NS	NS	Down	Down	Down	NS	NS	NS	NS	NS	NS	NS	NS	NS	NS	NS	NS	NS	NS	NS	NS
Glyma.08G178900	1.05493	0.00011885	3	4.70333	AT5G64220	(1 of 1) PTHR23335:SF29 - CALMODULIN-BINDING TRANSCRIPTION ACTIVATOR 2	-0.0980921	-0.183161	-0.480634	-0.289774	-0.246599	-0.430993	-0.603803	-0.234906	0.18952	0.600314	0.927356	0.387648	0.890027	0.592314	0.253865	1.04675	-0.0850692	-0.382542	-0.191682	-0.297473	-0.106613	0.19086	-0.184394	-0.357204	0.011693	-0.17281	0.196087	0.368897	0.410794	0.737835	0.198127	0.327042	-0.212667	-0.539708	-0.297713	-0.636162	0.156721	-0.338449	0.454434	0.792883	0.206814	-0.827929	1.05493	0.0201899	0.848119	-1.03474	0.113502	0.773098	0.532293	0.079561	0.294253	0.430039	0.124801	0.0265838	0.396491	0.540903	0.0270383	0.000651124	0.15479	0.00312797	0.0381632	0.381725	0.00011885	0.908682	0.230718	0.559329	0.520593	0.809996	0.748893	0.83585	0.322391	0.978853	1	0.574315	0.284868	0.139218	0.00607826	0.476274	0.447276	0.552456	0.104981	0.388995	0.0252631	0.591322	0.338672	0.1007	0.00948186	0.648272	0.0100806	0.00108718	0.98219	0.00890196	0.00157969	0.716213	NS	NS	NS	NS	NS	NS	NS	NS	NS	NS	NS	NS	NS	NS	NS	Up	NS	NS	NS	NS	NS	NS	NS	NS	NS	NS	NS	NS	NS	NS	NS	NS	NS	NS	NS	NS	NS	NS	NS	NS	NS	NS	Up	NS	NS	Down	NS
Glyma.14G101000	1.30827	0.00011922	3	3.51887	AT5G10810	(1 of 1) PTHR12373:SF0 - ENHANCER OF RUDIMENTARY HOMOLOG	-0.238934	-0.689482	-1.08039	-0.767561	-0.0312968	-0.208559	-0.500644	0.172204	1.25282	0.706674	0.997542	0.661097	-0.190776	0.00786759	-0.079392	0.193549	-0.450548	-0.841458	-0.528627	-0.39091	-0.0780795	0.312831	-0.177262	-0.469347	0.203501	-0.292085	0.380763	0.672848	-0.546143	-0.255275	-0.591721	0.290868	-0.0455773	-0.336446	0.198643	0.111384	0.384324	-0.0872596	0.185681	0.272941	-0.428293	-1.30827	0.412528	-0.467446	0.840821	-0.879975	-0.447869	0.495218	0.0230635	0.000434187	0.0103687	0.939697	0.534863	0.105307	0.589291	0.00011922	0.0213372	0.00113933	0.0304602	0.627046	0.987	0.825973	0.536604	0.30771	0.0101089	0.103167	0.42516	0.882587	0.593262	0.87565	0.223428	0.559414	1	0.28898	0.0559286	0.0766024	0.411321	0.0485868	0.57365	0.926204	0.423975	0.64014	0.770144	0.223724	0.868826	0.582988	0.481556	0.335867	0.000292936	0.293055	0.352944	0.0220479	0.0179059	0.116127	NS	NS	Down	NS	NS	NS	NS	NS	Up	NS	NS	NS	NS	NS	NS	NS	NS	NS	NS	NS	NS	NS	NS	NS	NS	NS	NS	NS	NS	NS	NS	NS	NS	NS	NS	NS	NS	NS	NS	NS	NS	Down	NS	NS	NS	NS	NS
Glyma.04G193500	1.23335	0.000120635	3	8.13977	AT1G13440	(1 of 2) PTHR10836:SF76 - GLYCERALDEHYDE-3-PHOSPHATE DEHYDROGENASE-RELATED	0.047641	0.396037	0.633107	0.908946	-0.242473	-0.00677492	0.307604	0.303858	-0.226584	-0.711865	-1.23335	-0.0861231	-0.28204	0.249913	0.537092	-0.223047	0.348396	0.585466	0.861305	0.23707	0.512909	0.27584	0.235698	0.550077	0.546331	0.314379	0.310633	-0.00374625	-0.485281	-1.00677	0.140461	-0.521487	0.625742	1.14723	0.531953	0.819132	0.0589929	0.287179	-0.47296	-0.760139	0.667089	0.904243	-0.20664	0.0305146	-0.873729	0.237154	0.348802	0.910529	0.224817	0.0463914	0.00365427	0.514897	0.989505	0.356916	0.343489	0.525425	0.0236814	0.000120635	0.803172	0.464378	0.487823	0.0920822	0.482267	0.510477	0.100055	0.00852054	0.697057	0.177797	0.668032	0.808545	0.159911	0.0990766	1	0.424836	1	0.130669	0.00138557	0.668171	0.259822	0.0851209	0.00157815	0.16289	0.0124487	0.871005	0.507653	0.142747	0.0314722	0.119953	0.015813	0.644024	0.974433	0.0220122	0.630149	0.256	NS	NS	NS	NS	NS	NS	NS	NS	NS	NS	Down	NS	NS	NS	NS	NS	NS	NS	NS	NS	NS	NS	NS	NS	NS	NS	NS	NS	NS	Down	NS	NS	NS	Up	NS	NS	NS	NS	NS	NS	NS	NS	NS	NS	NS	NS	NS
Glyma.15G089700	1.22328	0.000121206	3	5.16068	AT5G46550	(1 of 1) PTHR46136:SF19 - TRANSCRIPTION FACTOR GTE12	0.395231	0.117185	0.277331	0.532576	0.684434	0.597556	0.624484	0.983405	0.577055	-0.0341709	-0.00463665	-0.0154503	-0.627447	-0.561367	-0.56081	0.595828	-0.278046	-0.1179	0.137345	0.160146	0.415391	0.255245	-0.0868777	-0.0599499	0.298971	0.0269278	0.385849	0.358921	-0.611226	-0.581692	-0.592505	0.0295342	0.0187206	-0.0108137	0.0660803	0.0666373	1.22328	0.000556992	1.15719	1.15664	-0.307235	0.421128	-0.779163	-0.0508003	-0.471928	0.728362	-0.179017	0.252607	0.740305	0.401569	0.0858994	0.0399981	0.0626966	0.0480445	0.00146028	0.0771016	0.923827	0.990904	0.96736	0.0725525	0.090285	0.0764563	0.048902	0.630174	0.797754	0.732482	0.813077	0.289333	0.69524	0.963227	0.927329	0.388343	1	0.297487	0.383704	0.052027	0.0584225	0.0520085	0.969994	0.972955	0.992106	0.893369	0.867328	0.000121206	1	0.000327497	0.00109174	0.537059	0.29491	0.0388861	0.953408	0.259798	0.0611318	0.59981	NS	NS	NS	NS	NS	NS	NS	NS	NS	NS	NS	NS	NS	NS	NS	NS	NS	NS	NS	NS	NS	NS	NS	NS	NS	NS	NS	NS	NS	NS	NS	NS	NS	NS	NS	NS	Up	NS	Up	Up	NS	NS	NS	NS	NS	NS	NS
Glyma.08G352800	1.21189	0.000121225	3	3.48061	AT3G24840	(1 of 1) PTHR45657:SF43 - PHOSPHATIDYLINOSITOL_PHOSPHATIDYLCHOLINE TRANSFER PROTEIN SFH9	-0.988125	-0.862947	-1.17796	-1.21189	-0.153749	-0.13733	-0.179159	-0.243278	-0.127788	0.166232	0.218983	0.330999	-0.908607	-0.988164	-0.412144	-0.986058	0.125178	-0.189832	-0.223761	-0.31501	-0.348939	-0.033929	0.0164196	-0.0254096	-0.0895292	-0.0418292	-0.105949	-0.0641196	0.29402	0.34677	0.458786	0.0527505	0.164767	0.112016	-0.0795572	0.496463	-0.0774514	0.57602	0.00210587	-0.573914	-1.03412	-0.871302	-0.343404	-0.180591	0.690711	0.162814	-0.607353	0.00246487	0.00567204	0.000201635	0.000121225	0.69009	0.705087	0.604678	0.455037	0.733202	0.624183	0.503666	0.299565	0.00943393	0.00297765	0.206824	0.00179832	0.875882	0.659795	0.55577	0.56682	0.395484	0.977809	0.998723	0.971604	0.821044	1	0.814247	0.911337	0.372953	0.274723	0.140524	0.93973	0.707243	0.833727	0.874755	0.148048	0.834844	0.141582	1	0.123838	0.00763306	0.0183329	0.407526	0.78457	0.0750084	0.756975	0.0320304	NS	NS	Down	Down	NS	NS	NS	NS	NS	NS	NS	NS	NS	NS	NS	NS	NS	NS	NS	NS	NS	NS	NS	NS	NS	NS	NS	NS	NS	NS	NS	NS	NS	NS	NS	NS	NS	NS	NS	NS	Down	NS	NS	NS	NS	NS	NS
Glyma.06G094700	1.24459	0.000121435	3	5.41534	AT5G64340	(1 of 1) PTHR36066:SF8 - TRANSCRIPTION FACTOR SAC51	0.74348	0.731042	0.483131	0.584021	0.0917526	-0.194844	-0.165288	-0.238396	-0.208416	-0.149233	0.475033	-0.0776011	1.24459	1.09465	0.615369	1.00907	-0.0124389	-0.26035	-0.15946	-0.247911	-0.147021	0.10089	-0.286596	-0.25704	-0.330149	0.029556	-0.0435528	-0.0731088	0.0591832	0.683449	0.130815	0.624265	0.0716317	-0.552634	-0.149936	-0.629221	-0.235519	-0.479285	-0.0855832	0.393702	0.623242	0.195572	0.720263	0.292594	0.0970214	-0.427669	0.457918	0.0138889	0.0113189	0.0979005	0.0399472	0.804085	0.541146	0.601764	0.419221	0.52274	0.632231	0.0959738	0.806611	0.000121435	0.000307575	0.0333602	0.000399771	0.991827	0.48129	0.656272	0.636954	0.742712	0.900057	0.676696	0.548317	0.292402	1	0.922585	0.884517	0.858167	0.0160673	0.663481	0.116902	0.87137	0.118482	0.711649	0.0361584	0.434274	0.174321	0.796166	0.243339	0.108367	0.641635	0.0379894	0.57585	0.856765	0.267539	0.0853455	NS	NS	NS	NS	NS	NS	NS	NS	NS	NS	NS	NS	Up	Up	NS	Up	NS	NS	NS	NS	NS	NS	NS	NS	NS	NS	NS	NS	NS	NS	NS	NS	NS	NS	NS	NS	NS	NS	NS	NS	NS	NS	NS	NS	NS	NS	NS
Glyma.14G012300	1.40354	0.000121711	3	4.23362	AT5G55940	(1 of 1) KOG3289 - Uncharacterized conserved protein encoded by sequence overlapping the COX4 gene	-0.803491	-0.672768	-0.308595	-0.228053	-0.596564	-0.453542	-0.408057	-0.0119465	0.288387	-0.747632	-0.505971	-0.0236411	-0.712436	0.6911	0.362764	-0.0811253	0.130722	0.494896	0.575437	0.364173	0.444715	0.0805418	0.143022	0.188507	0.584617	0.0454854	0.441595	0.39611	-1.03602	-0.794358	-0.312028	0.241661	0.723991	0.48233	1.40354	1.0752	0.631311	-0.328336	-0.772225	-0.443889	-0.227852	-0.302299	0.391137	0.31669	0.618989	-0.074447	0.044419	0.0135302	0.0307574	0.342789	0.480804	0.0732267	0.161201	0.201292	0.974493	0.398552	0.0166177	0.102974	0.948397	0.0408594	0.0336723	0.262961	0.806119	0.868552	0.166361	0.0808117	0.479376	0.246042	0.933022	0.916982	0.716399	0.0699083	1	0.220293	0.322142	0.00118327	0.00999912	0.315855	0.664613	0.0431664	0.228843	0.000121711	0.0010287	0.0456027	0.428903	0.0146908	0.227638	0.662281	0.473621	0.332296	0.573573	0.116639	0.898586	0.917442	NS	NS	NS	NS	NS	NS	NS	NS	NS	NS	NS	NS	NS	NS	NS	NS	NS	NS	NS	NS	NS	NS	NS	NS	NS	NS	NS	NS	Down	NS	NS	NS	NS	NS	Up	Up	NS	NS	NS	NS	NS	NS	NS	NS	NS	NS	NS
Glyma.14G045900	1.50562	0.000121907	3	5.72026	AT1G76490	(1 of 2) 1.1.1.34 - hydroxymethylglutaryl-CoA reductase (NADPH). / HMG-CoA reductase.	0.705242	0.862707	0.508536	0.698335	0.195716	0.532886	0.45422	0.698885	-1.23298	-0.558941	-0.593982	-0.901905	0.239715	-0.276571	-0.0974045	0.393605	0.157465	-0.196706	-0.00690638	-0.354171	-0.164372	0.189799	0.33717	0.258504	0.503169	-0.0786663	0.165999	0.244665	0.674043	0.639002	0.331079	-0.035041	-0.342964	-0.307923	-0.516286	-0.33712	0.15389	0.179167	0.670177	0.49101	0.137145	1.50562	-0.463659	0.904816	-0.600803	1.36847	0.52098	0.0429004	0.00900688	0.12906	0.0316042	0.622821	0.117902	0.178369	0.0301289	0.000383547	0.088732	0.0668611	0.00543987	0.558643	0.459684	0.797479	0.222591	0.843672	0.664529	0.991985	0.529877	0.749261	0.805933	0.661026	0.61094	0.147499	1	0.709129	0.608188	0.0419981	0.0484711	0.313496	0.965606	0.404971	0.504974	0.197804	0.354484	0.667357	0.717023	0.0439749	0.197846	0.827098	0.000121907	0.270168	0.0491076	0.15668	0.000561034	0.0862958	NS	NS	NS	NS	NS	NS	NS	NS	Down	NS	NS	NS	NS	NS	NS	NS	NS	NS	NS	NS	NS	NS	NS	NS	NS	NS	NS	NS	NS	NS	NS	NS	NS	NS	NS	NS	NS	NS	NS	NS	NS	Up	NS	NS	NS	Up	NS
Glyma.06G001900	1.31433	0.000122218	3	5.54097	AT3G03250	(1 of 1) PTHR43511:SF4 - UTP--GLUCOSE-1-PHOSPHATE URIDYLYLTRANSFERASE	0.0713259	-0.0248895	0.257202	0.280766	0.143329	0.0720471	0.170345	0.13164	-0.613597	-1.22398	-1.31433	-0.811253	-0.345144	-0.371589	-0.479526	-0.645541	-0.0962153	0.185876	0.209441	0.282091	0.305656	0.0235647	-0.0712816	0.0270159	-0.0116886	0.0982975	0.0595931	-0.0387044	-0.610387	-0.70073	-0.197655	-0.0903432	0.412732	0.503075	-0.0264453	-0.134383	-0.300397	-0.107938	-0.273952	-0.166015	0.107489	1.09188	-0.678191	0.306201	-0.785679	0.984392	0.206845	0.871226	0.95157	0.474169	0.420127	0.733267	0.860503	0.648555	0.716457	0.0808478	0.000351985	0.000122218	0.014175	0.39121	0.316289	0.162386	0.0478532	0.918494	0.692682	0.612647	0.649232	0.506692	0.988074	0.973988	0.972051	0.984386	1	0.907608	0.956222	0.0728993	0.0347195	0.56708	0.896583	0.315416	0.244661	0.96512	0.741237	0.391523	0.84507	0.443816	0.712597	0.871869	0.00607885	0.100069	0.624827	0.0581292	0.0156891	0.565878	NS	NS	NS	NS	NS	NS	NS	NS	NS	Down	Down	NS	NS	NS	NS	NS	NS	NS	NS	NS	NS	NS	NS	NS	NS	NS	NS	NS	NS	NS	NS	NS	NS	NS	NS	NS	NS	NS	NS	NS	NS	Up	NS	NS	NS	NS	NS
Glyma.17G028800	1.437	0.000122666	3	3.36952	AT3G06790	(1 of 1) PTHR31346:SF1 - MULTIPLE ORGANELLAR RNA EDITING FACTOR 3	0.369352	0.255468	0.152697	0.374622	0.685554	0.492912	0.41279	0.508161	0.0443089	-0.542111	-1.39269	-0.92247	0.129598	-0.476065	-0.383752	0.0802925	-0.113884	-0.216655	0.00526964	-0.102772	0.119153	0.221925	-0.192642	-0.272764	-0.177393	-0.0801222	0.0152494	0.0953716	-0.58642	-1.437	-0.966779	-0.850583	-0.380359	0.470225	-0.605663	-0.51335	-0.0493056	0.0923125	0.556357	0.464045	-0.36801	0.904815	-0.793098	0.479727	-0.425088	1.27283	0.0558584	0.363976	0.510706	0.705582	0.309685	0.0777448	0.195673	0.275549	0.160828	0.923838	0.134785	0.000181036	0.010467	0.790431	0.229835	0.316105	0.833735	0.907248	0.660983	0.995498	0.907361	0.843522	0.787832	0.893476	0.626073	0.678539	1	0.982895	0.879287	0.109083	0.000122666	0.00706649	0.0923645	0.411531	0.346061	0.169029	0.192046	0.907982	0.884608	0.137756	0.287634	0.521576	0.0348523	0.0736944	0.426776	0.408173	0.00366952	0.910012	NS	NS	NS	NS	NS	NS	NS	NS	NS	NS	Down	NS	NS	NS	NS	NS	NS	NS	NS	NS	NS	NS	NS	NS	NS	NS	NS	NS	NS	Down	NS	NS	NS	NS	NS	NS	NS	NS	NS	NS	NS	NS	NS	NS	NS	Up	NS
Glyma.07G107900	1.36431	0.000123096	3	4.63428	AT1G61670	(1 of 2) PTHR21229:SF80 - EXPRESSED PROTEIN-RELATED	-0.29327	-0.113471	-0.738606	-0.538505	0.0510254	-0.0650467	-0.410547	0.0387606	-1.36431	-0.274048	-1.12827	-0.520047	0.0534334	-0.198172	-0.321379	-0.152575	0.179799	-0.445335	-0.245235	-0.625134	-0.425034	0.2001	-0.116072	-0.461573	-0.0122648	-0.345501	0.103807	0.449308	1.09026	0.23604	0.844263	-0.854221	-0.245998	0.608222	-0.251606	-0.374812	-0.206008	-0.123206	0.0455975	0.168804	-0.614754	0.290978	-0.203717	0.702015	0.411038	0.905732	0.0436304	0.439648	0.763116	0.0262674	0.102551	0.909934	0.873724	0.233207	0.91835	0.000123096	0.426872	0.000718928	0.113885	0.913249	0.612561	0.361564	0.656287	0.81548	0.259104	0.539363	0.181657	0.311468	0.793823	0.94792	0.289924	0.98295	0.981108	0.828289	0.289084	0.00134302	0.495061	0.0099263	0.053801	0.574158	0.14234	0.57473	0.306757	0.563615	0.821184	0.91104	0.706152	0.183557	0.525949	0.668838	0.155977	0.376817	0.0252368	0.92405	NS	NS	NS	NS	NS	NS	NS	NS	Down	NS	Down	NS	NS	NS	NS	NS	NS	NS	NS	NS	NS	NS	NS	NS	NS	NS	NS	NS	Up	NS	NS	NS	NS	NS	NS	NS	NS	NS	NS	NS	NS	NS	NS	NS	NS	NS	NS
Glyma.16G051500	1.29952	0.00012316	3	4.24272	AT3G26890	(1 of 1) PTHR13199:SF21 - DUF4210 DOMAIN-CONTAINING PROTEIN	-0.382403	-0.234246	-0.465355	-0.398016	-0.775276	-0.827877	-0.947175	-0.704211	-1.01152	-0.0212821	-0.478662	-0.364313	1.06417	0.692846	0.916486	0.213383	0.148157	-0.0829518	-0.015613	-0.231108	-0.16377	0.0673387	-0.0526014	-0.171899	0.0710646	-0.119298	0.123666	0.242964	0.990236	0.532856	0.647204	-0.45738	-0.343031	0.114349	-0.371321	-0.147681	-0.850783	0.22364	-0.479462	-0.703103	0.480026	-0.156456	1.29952	0.663038	0.819494	-0.636482	0.571532	0.220432	0.438863	0.107229	0.162814	0.00947666	0.00412781	0.000949141	0.0113741	0.000802875	0.948455	0.0921913	0.20557	0.000817679	0.020626	0.00147302	0.462764	0.825652	0.84862	0.97165	0.664127	0.704453	0.941207	0.978316	0.718108	0.84401	1	0.753895	0.546865	0.000787041	0.0624329	0.0225615	0.282254	0.33193	0.811248	0.294004	0.660987	0.00296413	0.581194	0.102182	0.0293701	0.234032	0.716298	0.00012316	0.112082	0.0170794	0.0722749	0.0262934	NS	NS	NS	NS	NS	NS	NS	NS	Down	NS	NS	NS	Up	NS	NS	NS	NS	NS	NS	NS	NS	NS	NS	NS	NS	NS	NS	NS	NS	NS	NS	NS	NS	NS	NS	NS	NS	NS	NS	NS	NS	NS	Up	NS	NS	NS	NS
Glyma.17G074200	1.47521	0.000124197	3	5.38366	AT5G57990	(1 of 1) PTHR24006:SF758 - UBIQUITIN CARBOXYL-TERMINAL HYDROLASE 36	-0.32592	-0.604201	-0.328719	-0.367567	-0.590089	-0.632551	-0.548214	-0.775129	-1.47521	-1.08252	-0.441303	-0.855657	-0.0690379	-0.245476	-0.768361	-0.00245377	-0.278281	-0.00279876	-0.0416474	0.275482	0.236633	-0.0388487	-0.0424621	0.0418746	-0.18504	0.0843366	-0.142578	-0.226915	0.392686	1.03391	0.619552	0.64122	0.226866	-0.414354	-0.176438	-0.699323	0.0665842	-0.522885	0.243023	0.765908	0.146339	0.455331	0.209423	0.518415	0.0630837	0.308992	0.332377	0.426737	0.0967036	0.384191	0.315069	0.129773	0.0867819	0.133704	0.0275181	0.000124197	0.00270111	0.218904	0.0154639	0.894279	0.55384	0.033348	0.996882	0.69475	0.999545	0.934568	0.687201	0.655811	0.977665	0.989527	0.958079	0.663364	1	0.777407	0.672647	0.292923	0.00378464	0.0789924	0.21478	0.639661	0.391598	0.730542	0.064748	0.872068	0.248095	0.530303	0.0600473	0.830845	0.326474	0.685636	0.379899	0.930458	0.5656	0.352966	NS	NS	NS	NS	NS	NS	NS	NS	Down	Down	NS	NS	NS	NS	NS	NS	NS	NS	NS	NS	NS	NS	NS	NS	NS	NS	NS	NS	NS	Up	NS	NS	NS	NS	NS	NS	NS	NS	NS	NS	NS	NS	NS	NS	NS	NS	NS
Glyma.10G221900	1.44276	0.000124405	3	3.76474	AT1G22790		-0.211931	-0.113853	-0.562875	-0.45435	-0.103422	-0.206272	-0.223612	-0.408515	0.683512	-0.449182	-0.37869	-0.759248	-0.558487	-0.107958	-0.398901	-0.455292	0.0980789	-0.350944	-0.242418	-0.449023	-0.340497	0.108525	-0.10285	-0.12019	-0.305093	-0.01734	-0.202243	-0.184903	-1.13269	-1.0622	-1.44276	0.0704919	-0.310066	-0.380557	0.45053	0.159586	0.103195	-0.290944	-0.347335	-0.056391	-0.0938309	-0.0269532	-0.0822701	-0.0153924	0.0115608	0.0668777	-0.0546117	0.628714	0.785091	0.131797	0.219479	0.827991	0.616939	0.57685	0.269771	0.0735414	0.230513	0.310512	0.0390534	0.185777	0.815558	0.3019	0.211782	0.924045	0.451031	0.588376	0.452644	0.495403	0.919939	0.962413	0.86543	0.460939	1	0.680713	0.747544	0.00243324	0.00360565	0.000124405	0.930123	0.526169	0.46611	0.330668	0.721373	0.805598	0.580614	0.375838	0.924166	0.899801	0.970687	0.889973	0.990664	0.989392	0.924421	0.913485	NS	NS	NS	NS	NS	NS	NS	NS	NS	NS	NS	NS	NS	NS	NS	NS	NS	NS	NS	NS	NS	NS	NS	NS	NS	NS	NS	NS	Down	Down	Down	NS	NS	NS	NS	NS	NS	NS	NS	NS	NS	NS	NS	NS	NS	NS	NS
Glyma.05G131300	1.35445	0.000124546	3	5.25638	AT4G19950	(1 of 1) PTHR33133:SF24 - OS01G0800300 PROTEIN	0.372222	0.404589	0.264378	0.198456	0.211832	0.405285	-0.035726	0.147735	-0.808451	-0.401462	-1.32295	-1.35445	0.434883	-0.112032	-0.0534056	0.340522	0.0323668	-0.107844	-0.173766	-0.14021	-0.206133	-0.0659225	0.193453	-0.247558	-0.064097	-0.441011	-0.25755	0.183461	0.406989	-0.514498	-0.545994	-0.921487	-0.952983	-0.0314961	-0.546915	-0.488289	-0.0943614	0.0586259	0.452553	0.393927	-0.263042	0.892383	-0.44135	0.714075	-0.178308	1.15543	0.225516	0.340527	0.260039	0.475617	0.590191	0.613051	0.271268	0.933622	0.692221	0.0246385	0.254686	0.00017515	0.000124546	0.283096	0.795521	0.897344	0.321765	0.978584	0.836583	0.691686	0.859451	0.693028	0.954742	0.886859	0.65582	0.886644	0.867133	0.562555	0.733622	0.254531	0.136436	0.110783	0.0440925	0.0147519	0.965969	0.195498	0.190953	0.808524	0.926534	0.206331	0.34534	0.651588	0.0303144	0.326302	0.170169	0.762264	0.00599129	0.540035	NS	NS	NS	NS	NS	NS	NS	NS	NS	NS	Down	Down	NS	NS	NS	NS	NS	NS	NS	NS	NS	NS	NS	NS	NS	NS	NS	NS	NS	NS	NS	NS	NS	NS	NS	NS	NS	NS	NS	NS	NS	NS	NS	NS	NS	Up	NS
Glyma.14G192900	1.38498	0.000124701	3	2.92954	AT3G47120	(1 of 1) K13107 - RNA-binding motif protein, X-linked 2 (RBMX2, IST3)	0.24053	0.138232	0.216629	0.336278	-0.743682	-0.957375	-0.790665	-0.577912	-0.307098	0.198717	0.528093	0.951132	0.308433	0.0753042	0.316197	0.205903	-0.102298	-0.0239006	0.0957478	0.0783971	0.198046	0.119648	-0.213693	-0.0469831	0.16577	0.16671	0.379463	0.212753	0.505815	0.835191	1.25823	0.329376	0.752415	0.423039	-0.233129	0.00776331	-0.10253	0.240892	0.130599	-0.110294	1.10808	-0.276898	0.816397	-0.568581	-0.291684	-1.38498	0.26975	0.51226	0.695705	0.525546	0.297443	0.0235766	0.00258077	0.0113712	0.0592968	0.39392	0.566361	0.0990336	0.00274101	0.419298	0.853366	0.345827	0.525402	0.903955	0.965229	0.81915	0.922519	0.67351	0.88989	0.834218	0.944801	0.653167	1	0.310463	0.64662	0.132359	0.00987351	0.000124701	0.540941	0.0407309	0.318018	0.585628	0.988661	0.772642	0.597942	0.718262	0.806396	0.00418148	0.533678	0.030103	0.253676	0.542608	0.000254323	0.401976	NS	NS	NS	NS	NS	NS	NS	NS	NS	NS	NS	NS	NS	NS	NS	NS	NS	NS	NS	NS	NS	NS	NS	NS	NS	NS	NS	NS	NS	NS	Up	NS	NS	NS	NS	NS	NS	NS	NS	NS	Up	NS	NS	NS	NS	Down	NS
Glyma.06G247200	1.26961	0.000125276	3	4.01075	AT5G54200	(1 of 1) PTHR14221:SF36 - SIMILARITY TO WD-CONTAINING PROTEIN	0.157484	0.326048	0.129542	-0.0700193	0.066754	0.130769	-0.243034	-0.541198	-1.16993	-0.403169	-1.00126	-0.520217	0.278151	-0.369388	-0.0108847	-0.991455	0.168564	-0.0279419	-0.227503	-0.196506	-0.396067	-0.199561	0.0640153	-0.309788	-0.607952	-0.373803	-0.671967	-0.298164	0.76676	0.168664	0.649711	-0.598096	-0.117048	0.481047	-0.647539	-0.289036	-1.26961	0.358504	-0.622067	-0.98057	0.0908554	0.721167	-0.279833	0.350478	-0.370688	0.630311	0.220667	0.68723	0.33056	0.718421	0.847342	0.875935	0.724806	0.481872	0.0888063	0.000563093	0.2139	0.00180018	0.102293	0.477906	0.297511	0.979422	0.00190332	0.823402	0.959403	0.557248	0.765257	0.332999	0.785287	0.975758	0.506708	0.0690157	0.924086	0.0574718	0.505698	0.0186052	0.622593	0.0408705	0.196115	0.80427	0.250198	0.0884975	0.422246	0.000125276	0.401484	0.0608765	0.00746227	0.888539	0.0602699	0.520694	0.536261	0.417257	0.121474	0.512151	NS	NS	NS	NS	NS	NS	NS	NS	Down	NS	Down	NS	NS	NS	NS	NS	NS	NS	NS	NS	NS	NS	NS	NS	NS	NS	NS	NS	NS	NS	NS	NS	NS	NS	NS	NS	Down	NS	NS	NS	NS	NS	NS	NS	NS	NS	NS
Glyma.13G002400	1.34625	0.000125367	3	3.789	AT3G51010		-0.469844	-0.486577	-0.249931	-0.442692	0.396844	0.34024	0.322402	0.155162	0.19621	-0.677379	-1.15004	-0.943447	-0.655484	-0.0687662	-0.174214	-0.533423	-0.0167335	0.219913	0.027152	0.236646	0.0438855	-0.192761	-0.0566048	-0.0744427	-0.241683	-0.0178379	-0.185078	-0.16724	-0.873589	-1.34625	-1.13966	-0.472663	-0.266067	0.206596	0.586718	0.48127	0.122061	-0.105448	-0.464656	-0.359208	-0.894393	0.0566538	-0.859939	0.0911075	0.0344538	0.951047	-0.401643	0.205426	0.160468	0.491828	0.19562	0.301356	0.354957	0.373787	0.672834	0.615868	0.0469485	0.00086149	0.00573561	0.0872175	0.875107	0.646458	0.112789	0.990195	0.634215	0.956953	0.723101	0.94739	0.811179	0.981631	0.916295	0.537438	1	0.686858	0.756172	0.0113523	0.000125367	0.000900051	0.376658	0.561486	0.699991	0.155635	0.194316	0.751106	0.853153	0.192222	0.394998	0.0444664	0.926029	0.0369015	0.916848	0.96195	0.0223266	0.220741	NS	NS	NS	NS	NS	NS	NS	NS	NS	NS	Down	NS	NS	NS	NS	NS	NS	NS	NS	NS	NS	NS	NS	NS	NS	NS	NS	NS	NS	Down	Down	NS	NS	NS	NS	NS	NS	NS	NS	NS	NS	NS	NS	NS	NS	NS	NS
Glyma.18G254900	1.40582	0.00012545	3	3.26106	AT5G39990	(1 of 1) PTHR45719:SF40 - BETA-GLUCURONOSYLTRANSFERASE GLCAT14A	0.0396951	0.410226	0.54796	0.787678	0.32486	0.497567	0.375801	0.474622	-0.74205	0.331232	0.441253	-0.0599584	0.791178	0.518008	0.651764	1.40582	0.370531	0.508265	0.747983	0.137734	0.377453	0.239718	0.172707	0.0509411	0.149762	-0.121765	-0.0229446	0.0988208	1.07328	1.1833	0.682091	0.110021	-0.39119	-0.501212	-0.273171	-0.139414	0.614641	0.133756	0.887812	0.754056	-0.256196	0.114061	0.096218	0.466475	0.352414	0.370257	0.105139	0.936684	0.274386	0.136956	0.0272134	0.438532	0.191545	0.325638	0.192474	0.0550352	0.380392	0.22813	0.885388	0.052138	0.193255	0.0813053	0.00012545	0.549854	0.229429	0.0478059	0.866925	0.427989	0.763352	0.911397	0.948985	0.731887	1	0.97109	0.874507	0.00425838	0.00139461	0.0636349	0.88269	0.397552	0.300045	0.577965	0.753618	0.0900249	0.823021	0.0157856	0.0678083	0.6806	0.850892	0.872066	0.456326	0.519389	0.48425	0.815732	NS	NS	NS	NS	NS	NS	NS	NS	NS	NS	NS	NS	NS	NS	NS	Up	NS	NS	NS	NS	NS	NS	NS	NS	NS	NS	NS	NS	Up	Up	NS	NS	NS	NS	NS	NS	NS	NS	NS	NS	NS	NS	NS	NS	NS	NS	NS
Glyma.02G275400	1.38752	0.000125544	3	7.0026	AT2G41060	(1 of 8) K12741 - heterogeneous nuclear ribonucleoprotein A1/A3 (HNRNPA1_3)	-0.284253	-0.507766	-0.361191	-0.302489	-0.183241	-0.379249	-0.390994	-0.350064	-0.930525	-1.38752	-1.12458	-1.30128	0.275698	0.0228358	-0.577774	-0.182401	-0.223514	-0.0769383	-0.0182362	0.146576	0.205278	0.058702	-0.196008	-0.207754	-0.166823	-0.0117454	0.0291847	0.0409301	-0.45699	-0.194057	-0.370751	0.262933	0.0862393	-0.176694	-0.252862	-0.853473	-0.458099	-0.60061	-0.205237	0.395373	-0.108619	0.667615	0.0036007	0.779834	0.11222	0.776234	0.335608	0.486341	0.157601	0.327102	0.405415	0.670597	0.312795	0.286862	0.32616	0.0107823	0.000125544	0.0013419	0.000241193	0.526504	0.96259	0.104677	0.611116	0.768756	0.889582	0.9734	0.854229	0.699494	0.961615	0.88709	0.726215	0.691468	1	0.960014	0.955527	0.204258	0.596751	0.288903	0.672769	0.872607	0.749049	0.594017	0.0197688	0.19863	0.162151	0.592359	0.34921	0.877007	0.120304	0.997702	0.131355	0.865304	0.0778677	0.337668	NS	NS	NS	NS	NS	NS	NS	NS	NS	Down	Down	Down	NS	NS	NS	NS	NS	NS	NS	NS	NS	NS	NS	NS	NS	NS	NS	NS	NS	NS	NS	NS	NS	NS	NS	NS	NS	NS	NS	NS	NS	NS	NS	NS	NS	NS	NS
Glyma.17G222100	1.33328	0.000126422	3	4.33776	AT5G10780	(1 of 1) PTHR19315:SF9 - ER MEMBRANE PROTEIN COMPLEX SUBUNIT 4	-0.677236	-0.892069	-1.05649	-1.029	0.400001	0.160853	-0.0468253	0.0363567	0.293242	-0.533589	-0.405229	-0.657727	-0.199163	-0.0458137	-0.540718	-0.208144	-0.214833	-0.379255	-0.351765	-0.164422	-0.136932	0.0274898	-0.239149	-0.446827	-0.363645	-0.207678	-0.124496	0.083182	-0.826831	-0.698471	-0.950969	0.128359	-0.124138	-0.252498	0.153349	-0.341555	-0.00898168	-0.494904	-0.162331	0.332573	-1.33328	-0.61451	-0.402863	0.315905	0.930415	0.718767	-0.508686	0.0255379	0.0021214	0.000297993	0.000366938	0.211675	0.623936	0.893838	0.912523	0.353064	0.0657531	0.161532	0.0220812	0.586809	0.904405	0.0672935	0.479182	0.712315	0.272777	0.27802	0.787644	0.76505	0.981589	0.768616	0.225813	0.245768	1	0.757727	0.86798	0.00478953	0.0145556	0.000997775	0.824987	0.767021	0.54698	0.709646	0.288151	0.982498	0.168669	0.612992	0.348649	0.000126422	0.0770103	0.279506	0.539518	0.00675642	0.0443093	0.0538604	NS	NS	Down	Down	NS	NS	NS	NS	NS	NS	NS	NS	NS	NS	NS	NS	NS	NS	NS	NS	NS	NS	NS	NS	NS	NS	NS	NS	NS	NS	NS	NS	NS	NS	NS	NS	NS	NS	NS	NS	Down	NS	NS	NS	NS	NS	NS
Glyma.14G166000	1.41717	0.000126639	3	4.35341	AT4G08500	(1 of 1) K13414 - mitogen-activated protein kinase kinase kinase 1, plant (MEKK1P)	0.689714	0.314637	-0.18495	0.290939	-0.00390879	0.285762	0.0959444	0.378416	-0.471725	-0.438781	-0.130939	-0.304496	0.426588	0.248652	0.139567	1.41717	-0.375077	-0.874664	-0.398775	-0.499587	-0.0236978	0.475889	0.289671	0.0998532	0.382325	-0.189818	0.0926541	0.282472	0.0329437	0.340785	0.167229	0.307841	0.134285	-0.173557	-0.177936	-0.287021	0.990579	-0.109085	1.16852	1.2776	-0.00283639	0.577853	0.254014	0.834704	0.25685	0.58069	0.415934	0.0783937	0.420063	0.650113	0.446938	0.996009	0.478616	0.824575	0.309368	0.232273	0.241809	0.73987	0.421202	0.329067	0.562689	0.741873	0.000126639	0.553439	0.0290207	0.339089	0.387883	0.976275	0.457561	0.787174	0.892213	0.344466	1	0.864161	0.593532	0.939725	0.362662	0.663821	0.630916	0.804249	0.76895	0.73637	0.497513	0.00682985	0.861501	0.00185777	0.00220222	1	0.209906	0.62569	0.123248	0.664118	0.233141	0.244933	NS	NS	NS	NS	NS	NS	NS	NS	NS	NS	NS	NS	NS	NS	NS	Up	NS	NS	NS	NS	NS	NS	NS	NS	NS	NS	NS	NS	NS	NS	NS	NS	NS	NS	NS	NS	NS	NS	Up	Up	NS	NS	NS	NS	NS	NS	NS
Glyma.12G154400	1.48939	0.000126696	3	2.06908	AT3G15352	(1 of 1) PTHR16719:SF0 - CYTOCHROME C OXIDASE COPPER CHAPERONE	-0.220781	-0.317779	0.373271	0.09425	-0.406514	-0.207566	0.108524	0.0468188	0.968772	0.340067	-0.431381	-0.520617	-1.29136	-0.761567	-0.629165	-0.450601	-0.0969979	0.594053	0.315031	0.691051	0.412029	-0.279021	0.198949	0.515039	0.453333	0.31609	0.254384	-0.0617056	-0.628705	-1.40015	-1.48939	-0.771448	-0.860684	-0.0892357	0.529788	0.662191	0.840754	0.132402	0.310966	0.178563	0.208774	0.09097	-0.480047	-0.597852	-0.688822	-0.117804	-0.194539	0.616881	0.420106	0.333848	0.820849	0.324906	0.616193	0.798088	0.910882	0.0107896	0.379216	0.267446	0.184166	0.00209956	0.0528346	0.0997908	0.224914	0.925638	0.156185	0.46836	0.182473	0.396023	0.722422	0.891266	0.277629	0.25306	1	0.593172	0.92919	0.0916138	0.00025853	0.000126696	0.156509	0.055475	0.903854	0.270431	0.111343	0.031076	0.834942	0.450895	0.735056	0.75241	0.885451	0.309657	0.310821	0.144976	0.858925	0.634826	NS	NS	NS	NS	NS	NS	NS	NS	NS	NS	NS	NS	Down	NS	NS	NS	NS	NS	NS	NS	NS	NS	NS	NS	NS	NS	NS	NS	NS	Down	Down	NS	NS	NS	NS	NS	NS	NS	NS	NS	NS	NS	NS	NS	NS	NS	NS
Glyma.17G196500	1.1535	0.000126884	3	5.05964	AT4G31210	(1 of 1) PTHR42785:SF1 - DNA TOPOISOMERASE	0.166899	0.1512	0.712479	0.416544	0.172595	0.370591	0.226386	-0.0660364	-0.713143	-0.621447	-0.414835	0.104688	0.959849	1.08464	0.49994	-0.0688649	-0.0156992	0.54558	0.249645	0.561279	0.265344	-0.295935	0.197995	0.0537905	-0.238632	-0.144205	-0.436627	-0.292422	0.0916956	0.298307	0.81783	0.206612	0.726135	0.519523	0.124789	-0.459909	-1.02871	-0.584698	-1.1535	-0.568805	0.418562	0.565768	0.230875	0.378081	-0.187687	0.147206	0.398322	0.632293	0.637451	0.0138943	0.151072	0.621515	0.224061	0.466403	0.837057	0.0178992	0.031865	0.151393	0.738294	0.00272547	0.00036664	0.0882377	0.822507	0.989111	0.0926051	0.463869	0.165017	0.50271	0.592596	0.83411	0.929941	0.465847	1	0.189467	0.457003	0.780305	0.310168	0.00417017	0.693289	0.0270599	0.150065	0.766184	0.135386	0.000441592	0.0896084	0.000126884	0.0847267	0.32437	0.109149	0.563259	0.440083	0.690013	0.762271	0.144849	NS	NS	NS	NS	NS	NS	NS	NS	NS	NS	NS	NS	NS	Up	NS	NS	NS	NS	NS	NS	NS	NS	NS	NS	NS	NS	NS	NS	NS	NS	NS	NS	NS	NS	NS	NS	Down	NS	Down	NS	NS	NS	NS	NS	NS	NS	NS
Glyma.03G259000	1.30231	0.00012725	3	4.02448	AT1G01220	(1 of 1) 2.7.1.52//2.7.7.30 - fucokinase. / L-fucose kinase. // fucose-1-phosphate guanylyltransferase. / GDP-fucose pyrophosphorylase.	0.711684	0.727704	0.305127	0.430493	-0.214975	-0.0372074	-0.0972441	0.00586905	-0.818631	0.483683	0.454437	0.118753	0.220573	-0.625414	-0.0268064	0.641408	0.0160206	-0.406557	-0.281191	-0.422577	-0.297212	0.125366	0.177768	0.117731	0.220845	-0.0600367	0.0430765	0.103113	1.30231	1.27307	0.937384	-0.029246	-0.36493	-0.335684	-0.845987	-0.247379	0.420835	0.598608	1.26682	0.668214	0.605056	0.419352	0.0749164	-0.110788	-0.53014	-0.185705	0.247134	0.0372265	0.0251097	0.37233	0.186687	0.576328	0.929448	0.795038	0.988774	0.0160115	0.137301	0.15903	0.7359	0.588594	0.0694393	0.947334	0.0408114	0.990059	0.294848	0.457772	0.411242	0.499586	0.886028	0.888488	0.847184	0.551896	1	0.932341	0.849513	0.00012725	0.000129284	0.00379855	0.971632	0.3651	0.455143	0.0256099	0.505065	0.198797	0.131834	0.000173777	0.0688235	0.179791	0.318707	0.886523	0.888213	0.215114	0.727223	0.460378	NS	NS	NS	NS	NS	NS	NS	NS	NS	NS	NS	NS	NS	NS	NS	NS	NS	NS	NS	NS	NS	NS	NS	NS	NS	NS	NS	NS	Up	Up	NS	NS	NS	NS	NS	NS	NS	NS	Up	NS	NS	NS	NS	NS	NS	NS	NS
Glyma.13G222500	1.23603	0.000128301	3	4.69706	AT5G46550	(1 of 1) PTHR46136:SF19 - TRANSCRIPTION FACTOR GTE12	0.0651362	-0.148597	-0.168726	0.0253413	-0.112066	-0.265613	-0.344636	-0.0554579	0.158434	0.0188824	0.763012	1.23603	0.0139789	0.355529	-0.081086	0.236137	-0.213734	-0.233862	-0.0397949	-0.0201283	0.173939	0.194067	-0.153547	-0.23257	0.0566084	-0.079023	0.210155	0.289178	-0.139551	0.604579	1.0776	0.74413	1.21715	0.473017	0.34155	-0.0950649	0.222158	-0.436615	-0.119393	0.317223	0.225716	-0.487697	0.421132	-0.292281	0.195416	-0.713413	-0.0332826	0.876178	0.675958	0.630855	0.94745	0.782593	0.444274	0.301482	0.876271	0.672038	0.95985	0.0155872	0.000128301	0.980052	0.313969	0.828342	0.46306	0.75135	0.582586	0.929365	0.984991	0.72213	0.791455	0.911146	0.645621	0.89132	1	0.612877	0.515493	0.69392	0.0552481	0.000690873	0.0879454	0.000626971	0.24768	0.402732	0.811388	0.514046	0.283618	0.742349	0.420092	0.676862	0.226266	0.305778	0.625628	0.708685	0.0740022	0.942729	NS	NS	NS	NS	NS	NS	NS	NS	NS	NS	NS	Up	NS	NS	NS	NS	NS	NS	NS	NS	NS	NS	NS	NS	NS	NS	NS	NS	NS	NS	Up	NS	Up	NS	NS	NS	NS	NS	NS	NS	NS	NS	NS	NS	NS	NS	NS
Glyma.19G226700	1.32253	0.000129058	3	4.17399	AT1G09420	(1 of 1) PTHR23429:SF4 - GLUCOSE-6-PHOSPHATE 1-DEHYDROGENASE 4, CHLOROPLASTIC	0.204146	0.288709	0.159695	0.407183	-0.374142	-0.322107	-0.314309	-0.146178	0.295048	0.795986	0.825279	1.15969	0.91061	0.944754	0.936783	0.754173	0.0845633	-0.0444505	0.203037	-0.129014	0.118474	0.247487	0.0520352	0.0598328	0.227964	0.00779752	0.175929	0.168131	0.500937	0.530231	0.864646	0.0292932	0.363708	0.334415	0.0341433	0.0261728	-0.156438	-0.00797048	-0.190581	-0.18261	0.714872	-0.607659	1.09051	-0.232018	0.375641	-1.32253	0.241427	0.560732	0.355377	0.625861	0.17215	0.256623	0.307851	0.311112	0.64241	0.372522	0.00791094	0.00548297	0.000129058	0.00585474	0.00250601	0.00187605	0.00990998	0.91865	0.927294	0.573743	0.847341	0.806162	0.687549	0.979724	0.923212	0.498994	1	0.653746	0.710607	0.099998	0.0740224	0.00339853	0.969129	0.319935	0.410483	0.945735	0.948211	0.628683	0.992717	0.55669	0.639239	0.0691629	0.0946793	0.0021377	0.694594	0.370965	0.000223788	0.431304	NS	NS	NS	NS	NS	NS	NS	NS	NS	NS	NS	Up	NS	NS	NS	NS	NS	NS	NS	NS	NS	NS	NS	NS	NS	NS	NS	NS	NS	NS	NS	NS	NS	NS	NS	NS	NS	NS	NS	NS	NS	NS	Up	NS	NS	Down	NS
Glyma.17G232225	1.2892	0.000129843	3	4.44225	AT1G49510		0.391012	0.213519	0.712901	0.607461	0.53627	0.401081	0.472427	0.379675	1.2892	0.0651018	0.0336555	0.428881	-0.58764	0.143366	-0.128068	-0.484293	-0.177494	0.321889	0.216448	0.499382	0.393942	-0.105441	-0.135188	-0.0638432	-0.156595	0.0713453	-0.0214068	-0.092752	-1.2241	-1.25554	-0.860317	-0.0314464	0.363779	0.395225	0.731005	0.459572	0.103347	-0.271433	-0.627658	-0.356225	0.0398933	0.194592	-0.569072	-0.414374	-0.608966	0.154698	-0.18724	0.276232	0.543054	0.0276238	0.0577221	0.126234	0.240105	0.152868	0.242584	0.000166436	0.859649	0.926934	0.185503	0.106959	0.713388	0.727391	0.127327	0.811545	0.428251	0.581647	0.300156	0.340248	0.908087	0.929029	0.924971	0.683643	1	0.969588	0.867084	0.000241174	0.000129843	0.00652899	0.969381	0.365901	0.362483	0.0545802	0.189155	0.776445	0.549089	0.05714	0.366439	0.956536	0.687399	0.157262	0.449853	0.141985	0.779678	0.59536	NS	NS	NS	NS	NS	NS	NS	NS	Up	NS	NS	NS	NS	NS	NS	NS	NS	NS	NS	NS	NS	NS	NS	NS	NS	NS	NS	NS	Down	Down	NS	NS	NS	NS	NS	NS	NS	NS	NS	NS	NS	NS	NS	NS	NS	NS	NS
Glyma.20G054500	1.38918	0.000129969	3	3.46867	AT3G21630	(1 of 1) K13429 - chitin elicitor receptor kinase 1 (CERK1)	0.914264	0.564514	0.403835	0.736647	0.934119	0.859431	0.746613	1.38918	0.339838	0.842694	0.379827	0.731501	0.715838	0.0891326	0.359117	1.31287	-0.34975	-0.51043	-0.177618	-0.160679	0.172133	0.332812	-0.0746871	-0.187506	0.455065	-0.112819	0.529752	0.642571	0.502857	0.0399891	0.391664	-0.462867	-0.111193	0.351675	-0.626706	-0.356721	0.597033	0.269984	1.22374	0.953754	-0.159337	0.411312	-0.0543048	0.516344	0.105032	0.570649	0.178504	0.0155981	0.124073	0.284203	0.0391335	0.0143095	0.0195626	0.0407362	0.000129969	0.39207	0.0187026	0.299431	0.0395475	0.079216	0.850672	0.357367	0.000286597	0.57668	0.22424	0.694402	0.841329	0.760431	0.640887	0.974095	0.762093	0.234831	1	0.197106	0.134317	0.170403	0.920897	0.274718	0.408459	0.835199	0.486371	0.154935	0.382069	0.0985838	0.612876	0.00103492	0.0199998	0.817241	0.391366	0.929578	0.395027	0.880493	0.236564	0.662446	NS	NS	NS	NS	NS	NS	NS	Up	NS	NS	NS	NS	NS	NS	NS	Up	NS	NS	NS	NS	NS	NS	NS	NS	NS	NS	NS	NS	NS	NS	NS	NS	NS	NS	NS	NS	NS	NS	Up	NS	NS	NS	NS	NS	NS	NS	NS
Glyma.01G027800	1.51238	0.000131648	3	2.1688	AT1G10750	(1 of 1) PTHR31589:SF255 - PEPTIDASE, PUTATIVE (DUF239)-RELATED	0.0751372	0.0932443	-0.421811	-0.638799	0.306207	0.334326	0.111249	-0.493684	-0.424353	-0.856229	-1.15774	-1.51238	0.143513	0.330496	-0.390762	-0.567632	0.0181071	-0.496949	-0.713936	-0.515056	-0.732043	-0.216987	0.0281188	-0.194958	-0.799891	-0.223077	-0.82801	-0.604933	-0.431875	-0.733387	-1.08803	-0.301511	-0.656154	-0.354643	0.186982	-0.534276	-0.711145	-0.721258	-0.898127	-0.176869	-0.0734586	0.646717	-0.269055	0.45112	-0.195596	0.720175	0.188831	0.874877	0.825468	0.27497	0.0869681	0.469673	0.397137	0.793907	0.188317	0.283172	0.0202169	0.00207834	0.000131648	0.771874	0.427012	0.327803	0.131015	0.990059	0.254082	0.0698685	0.369403	0.0909121	0.808348	0.99462	0.753932	0.0361321	1	0.0411837	0.187058	0.265066	0.0525027	0.00528234	0.658789	0.167869	0.546754	0.71969	0.190878	0.0634482	0.114022	0.0203959	0.742066	0.924676	0.149837	0.602355	0.472265	0.753861	0.121033	0.644219	NS	NS	NS	NS	NS	NS	NS	NS	NS	NS	Down	Down	NS	NS	NS	NS	NS	NS	NS	NS	NS	NS	NS	NS	NS	NS	NS	NS	NS	NS	Down	NS	NS	NS	NS	NS	NS	NS	NS	NS	NS	NS	NS	NS	NS	NS	NS
Glyma.18G288500	1.28732	0.000132854	3	4.06727	AT3G12590	(1 of 414) IPR016024 - Armadillo-type fold	0.413718	0.450209	0.535996	0.51751	-0.532525	-0.571338	-0.655711	-0.570681	-1.01605	0.0176624	0.27127	-0.255327	0.42204	0.113762	0.129296	0.367322	0.0364904	0.122277	0.103792	0.085787	0.0673015	-0.0184855	-0.0388129	-0.123186	-0.0381558	-0.0843734	0.000657068	0.0850304	1.03371	1.28732	0.760723	0.253607	-0.272989	-0.526597	-0.308278	-0.292744	-0.0547181	0.015534	0.25356	0.238026	0.931166	0.327173	0.440503	-0.163489	-0.490662	-0.603992	0.383838	0.250837	0.177524	0.105489	0.111389	0.130451	0.0874647	0.0452646	0.0746201	0.00323942	0.963281	0.418626	0.452907	0.26561	0.778653	0.727553	0.25422	0.974833	0.798226	0.81051	0.917137	0.908618	0.992093	0.989327	0.839943	0.931146	1	1	0.880665	0.00221337	0.000132854	0.0200874	0.660514	0.52632	0.208748	0.466718	0.424206	0.8853	0.983766	0.467429	0.566271	0.0254037	0.460086	0.291374	0.818895	0.263439	0.148325	0.221838	NS	NS	NS	NS	NS	NS	NS	NS	Down	NS	NS	NS	NS	NS	NS	NS	NS	NS	NS	NS	NS	NS	NS	NS	NS	NS	NS	NS	Up	Up	NS	NS	NS	NS	NS	NS	NS	NS	NS	NS	NS	NS	NS	NS	NS	NS	NS
Glyma.13G060000	1.41749	0.00013298	3	2.67922	AT1G61040	(1 of 1) K15178 - RNA polymerase-associated protein RTF1 (RTF1)	-0.237963	-0.379907	-0.644145	-0.500092	-0.746674	-0.862623	-0.906465	-0.667065	-0.784659	0.157627	0.632828	0.347422	0.394205	0.280065	-0.214715	0.489037	-0.141944	-0.406182	-0.262129	-0.264238	-0.120185	0.144053	-0.115949	-0.159791	0.0796082	-0.0438421	0.195557	0.239399	0.942286	1.41749	1.13208	0.4752	0.189795	-0.285405	-0.11414	-0.60892	0.094832	-0.49478	0.208972	0.703752	0.267627	-0.76313	0.806377	-0.224381	0.538749	-1.03076	0.0216232	0.556882	0.28984	0.066118	0.150707	0.0410528	0.0140114	0.00901651	0.0497651	0.0393784	0.687726	0.0707735	0.341646	0.344159	0.487635	0.588245	0.158287	0.871827	0.337152	0.528999	0.691754	0.836062	0.877786	0.951654	0.79593	0.857066	1	0.674702	0.642679	0.0114839	0.00013298	0.00197298	0.389525	0.706133	0.583988	0.82964	0.109009	0.810652	0.278797	0.588245	0.0857349	0.640621	0.0694927	0.0563278	0.757374	0.247642	0.0146658	0.968998	NS	NS	NS	NS	NS	NS	NS	NS	NS	NS	NS	NS	NS	NS	NS	NS	NS	NS	NS	NS	NS	NS	NS	NS	NS	NS	NS	NS	NS	Up	Up	NS	NS	NS	NS	NS	NS	NS	NS	NS	NS	NS	NS	NS	NS	Down	NS
Glyma.10G200200	1.34966	0.000133424	3	2.94817	AT3G52190	(1 of 1) PTHR23284:SF2 - SEC12-LIKE PROTEIN 1	-0.0279945	-0.0646606	-0.0693389	0.112594	0.453936	0.301933	0.318487	0.304361	1.31438	0.78081	1.34966	1.10625	-0.263364	-0.0614872	-0.279828	0.0555951	-0.0366661	-0.0413444	0.140588	-0.0046783	0.177254	0.181933	-0.152003	-0.135449	-0.149575	0.0165537	0.00242812	-0.0141256	-0.533565	0.0352823	-0.20812	0.568847	0.325445	-0.243403	0.201877	-0.016464	0.318959	-0.218341	0.117082	0.335423	-0.332793	-0.878898	-0.206074	-0.752179	0.126718	-0.546105	-0.542486	0.953434	0.871806	0.862487	0.764708	0.230664	0.417078	0.381257	0.387484	0.000340365	0.0256588	0.000133424	0.00153033	0.543471	0.892027	0.458666	0.882412	0.975627	0.941188	0.74945	0.999499	0.738097	0.827764	0.921132	0.828699	0.715003	1	1	0.98917	0.128897	0.926457	0.55755	0.263908	0.464921	0.635332	0.678781	0.975192	0.383397	0.676045	0.770174	0.443704	0.542956	0.0337453	0.679507	0.148237	0.839856	0.238962	0.0908209	NS	NS	NS	NS	NS	NS	NS	NS	Up	NS	Up	Up	NS	NS	NS	NS	NS	NS	NS	NS	NS	NS	NS	NS	NS	NS	NS	NS	NS	NS	NS	NS	NS	NS	NS	NS	NS	NS	NS	NS	NS	NS	NS	NS	NS	NS	NS
Glyma.19G218000	1.19134	0.000133959	3	4.5046	AT3G62330	(1 of 1) PTHR34210:SF3 - CCHC-TYPE DOMAIN-CONTAINING PROTEIN	-0.418055	-0.523338	-0.412868	-0.353837	0.558603	0.611883	0.673985	0.883694	-0.553303	-0.348133	0.638035	0.0550824	0.136278	0.123327	-0.340213	0.795544	-0.105283	0.00518719	0.0642177	0.11047	0.169501	0.0590306	0.0532798	0.115382	0.325091	0.0621025	0.271811	0.209709	0.20517	1.19134	0.608386	0.986169	0.403216	-0.582953	-0.0129511	-0.476491	0.659266	-0.46354	0.672218	1.13576	-1.12381	-0.274572	-0.403165	0.446071	0.720643	0.849236	-0.338868	0.212208	0.0915737	0.188897	0.253826	0.0921803	0.0523033	0.0295123	0.0035242	0.0866924	0.267994	0.0343594	0.873486	0.739366	0.743643	0.294108	0.00792381	0.897708	0.995152	0.878743	0.876011	0.71796	0.954002	0.980012	0.841105	0.334851	1	0.477625	0.643201	0.536192	0.000133959	0.043805	0.010626	0.281009	0.122064	0.982974	0.15142	0.0313291	0.233074	0.0308228	0.00119272	0.00295767	0.516804	0.312125	0.379233	0.0571078	0.0236435	0.257032	NS	NS	NS	NS	NS	NS	NS	NS	NS	NS	NS	NS	NS	NS	NS	NS	NS	NS	NS	NS	NS	NS	NS	NS	NS	NS	NS	NS	NS	Up	NS	NS	NS	NS	NS	NS	NS	NS	NS	Up	Down	NS	NS	NS	NS	NS	NS
Glyma.12G209100	1.27131	0.000135213	3	4.6106	AT1G06230	(1 of 1) PTHR45926:SF52 - TRANSCRIPTION FACTOR GTE4	0.627967	0.439057	-0.184554	0.113952	0.210791	0.0733286	-0.0873694	-0.0902471	-0.767763	-0.320687	0.0128094	-0.719116	0.985087	0.319397	-0.170424	1.10088	-0.18891	-0.81252	-0.514015	-0.62361	-0.325105	0.298505	-0.137463	-0.298161	-0.301039	-0.160698	-0.163576	-0.00287766	0.447076	0.780573	0.0486473	0.333496	-0.398429	-0.731925	-0.66569	-1.15551	0.115796	-0.489821	0.781486	1.27131	0.106588	0.286798	0.156201	0.336411	0.0496131	0.18021	0.221499	0.0395458	0.135734	0.556831	0.718001	0.537504	0.833463	0.79481	0.775318	0.0108807	0.27935	0.969742	0.0124351	0.00209445	0.31946	0.595341	0.000135213	0.757997	0.00892551	0.095103	0.112355	0.388364	0.589106	0.911986	0.471103	0.344537	1	0.671603	1	0.132258	0.00669044	0.878848	0.472972	0.25994	0.0338186	0.0487552	0.000151426	0.714657	0.170369	0.00736981	0.000140822	0.849791	0.465556	0.713493	0.506362	0.932682	0.700798	0.458703	NS	NS	NS	NS	NS	NS	NS	NS	NS	NS	NS	NS	NS	NS	NS	Up	NS	NS	NS	NS	NS	NS	NS	NS	NS	NS	NS	NS	NS	NS	NS	NS	NS	NS	NS	Down	NS	NS	NS	Up	NS	NS	NS	NS	NS	NS	NS
Glyma.11G251300	1.16135	0.00013621	3	4.98333	AT1G67325	(1 of 2) PTHR12999:SF17 - ZINC FINGER RAN-BINDING DOMAIN-CONTAINING PROTEIN 2	0.415813	0.401282	0.256608	0.386981	0.582376	0.464016	0.43614	0.675209	0.620441	-0.141864	-0.494403	-0.540912	-0.943347	-0.715916	-0.527257	-0.159797	-0.0145311	-0.159205	-0.0288328	-0.144674	-0.0143017	0.130372	-0.118361	-0.146236	0.0928324	-0.0278754	0.211193	0.239068	-0.762306	-1.11484	-1.16135	-0.352539	-0.399048	-0.0465084	0.227431	0.41609	0.78355	0.188659	0.556118	0.367459	-0.208713	0.576727	-1.02862	-0.243178	-0.819905	0.785439	-0.225946	0.208634	0.195738	0.423628	0.203042	0.0728567	0.140213	0.158954	0.0226605	0.0478374	0.666015	0.0993787	0.0705762	0.00474654	0.0232375	0.084155	0.603927	0.990303	0.707925	0.947142	0.827336	0.983496	0.868259	0.936264	0.783092	0.805029	1	0.58816	0.580242	0.0120094	0.00025386	0.00013621	0.464347	0.276828	0.937912	0.577931	0.203381	0.00931701	0.673029	0.0701213	0.308521	0.687302	0.117929	0.00418166	0.675193	0.0246292	0.0338571	0.470592	NS	NS	NS	NS	NS	NS	NS	NS	NS	NS	NS	NS	NS	NS	NS	NS	NS	NS	NS	NS	NS	NS	NS	NS	NS	NS	NS	NS	NS	Down	Down	NS	NS	NS	NS	NS	NS	NS	NS	NS	NS	NS	Down	NS	NS	NS	NS
Glyma.09G018300	1.26001	0.000136659	3	5.34882	AT1G50500	(1 of 2) PTHR12820:SF0 - VACUOLAR PROTEIN SORTING-ASSOCIATED PROTEIN 53 HOMOLOG	-0.00429519	0.0174141	-0.166429	-0.171359	-0.761363	-0.727914	-0.650204	-0.633726	-1.09514	-0.263933	-0.0532956	0.164869	0.391578	0.0397472	0.362911	-0.148595	0.0217093	-0.162134	-0.167064	-0.183843	-0.188773	-0.00492999	0.0334491	0.111159	0.127637	0.0777104	0.0941881	0.0164777	0.831207	1.04184	1.26001	0.210637	0.428802	0.218165	-0.35183	-0.0286669	-0.540172	0.323163	-0.188342	-0.511506	0.512962	-0.0623031	0.560674	-0.0145906	0.0477125	-0.575265	0.249186	0.99407	0.965368	0.643451	0.622959	0.0275036	0.0282969	0.047739	0.0472965	0.00141278	0.439002	0.883748	0.632838	0.30643	0.926818	0.284414	0.65822	0.986123	0.725906	0.684652	0.789187	0.701788	1	0.991783	0.859439	0.747723	1	0.842142	0.985109	0.0120415	0.00144817	0.000136659	0.72426	0.277744	0.65427	0.396222	0.948063	0.0991359	0.463	0.598274	0.17504	0.274122	0.913612	0.167135	0.989924	0.94263	0.172702	0.45843	NS	NS	NS	NS	NS	NS	NS	NS	Down	NS	NS	NS	NS	NS	NS	NS	NS	NS	NS	NS	NS	NS	NS	NS	NS	NS	NS	NS	NS	Up	Up	NS	NS	NS	NS	NS	NS	NS	NS	NS	NS	NS	NS	NS	NS	NS	NS
Glyma.14G031600	1.52343	0.000137841	3	3.64463	AT2G30800	(1 of 1) PTHR18934:SF213 - 3'-5' RNA HELICASE YTHDC2	-0.162303	-0.127361	0.0981896	0.219972	-0.721998	-0.680138	-0.479138	-0.387627	-1.20798	-0.436665	0.0858941	0.315444	0.206568	0.192625	0.288995	0.560806	0.0349427	0.260493	0.382275	0.22555	0.347332	0.121782	0.0418602	0.24286	0.334371	0.201	0.292511	0.0915107	0.771317	1.29388	1.52343	0.522559	0.752109	0.22955	-0.0139428	0.0824276	0.354239	0.0963704	0.368181	0.271811	0.629548	0.163197	0.654275	0.187924	0.0247272	-0.466351	0.408736	0.732884	0.771929	0.825476	0.591503	0.0798844	0.0855969	0.226532	0.31884	0.00332239	0.273888	0.840278	0.427367	0.680417	0.678243	0.49001	0.139858	0.979107	0.61689	0.38838	0.778071	0.510647	0.912121	0.990817	0.701567	0.438278	1	0.552818	0.893124	0.0558946	0.0011009	0.000137841	0.388495	0.0980649	0.698008	0.986541	0.866951	0.380392	0.885815	0.368337	0.583987	0.253341	0.790368	0.17474	0.826009	0.975993	0.384738	0.278181	NS	NS	NS	NS	NS	NS	NS	NS	Down	NS	NS	NS	NS	NS	NS	NS	NS	NS	NS	NS	NS	NS	NS	NS	NS	NS	NS	NS	NS	Up	Up	NS	NS	NS	NS	NS	NS	NS	NS	NS	NS	NS	NS	NS	NS	NS	NS
Glyma.14G214600	1.57861	0.000138905	3	1.90631	AT5G37680	(1 of 1) PTHR45732:SF12 - ADP-RIBOSYLATION FACTOR-LIKE PROTEIN 8C	0.270758	0.49211	0.168575	0.592592	0.664132	0.459515	0.725303	0.702924	1.57861	0.900821	1.05883	0.412166	-0.108351	0.313228	0.324651	0.794655	0.221351	-0.102184	0.321833	-0.323535	0.100482	0.424017	-0.204617	0.0611714	0.0387921	0.265788	0.243409	-0.0223794	-0.67779	-0.519782	-1.16645	0.158008	-0.488655	-0.646663	0.421579	0.433002	0.903006	0.0114227	0.481427	0.470004	-0.505272	-0.683218	-0.383017	-0.560964	0.122255	-0.177947	-0.533118	0.541612	0.204511	0.692276	0.117486	0.109894	0.265311	0.063606	0.067301	0.000138905	0.0232789	0.00719104	0.331265	0.846453	0.486395	0.446226	0.0367793	0.788013	0.858794	0.463224	0.636844	0.874874	0.542526	0.8911	0.939604	0.940864	1	0.626681	0.980735	0.0805626	0.173405	0.00307216	0.839845	0.330826	0.21403	0.403232	0.325846	0.0209264	0.991734	0.233677	0.319825	0.389396	0.161415	0.473046	0.400144	0.868088	0.7972	0.154947	NS	NS	NS	NS	NS	NS	NS	NS	Up	NS	Up	NS	NS	NS	NS	NS	NS	NS	NS	NS	NS	NS	NS	NS	NS	NS	NS	NS	NS	NS	Down	NS	NS	NS	NS	NS	NS	NS	NS	NS	NS	NS	NS	NS	NS	NS	NS
Glyma.16G025700	1.48643	0.000138961	3	5.18708	AT5G63630	(1 of 1) PTHR24031:SF384 - DEAD-BOX ATP-DEPENDENT RNA HELICASE 31	-0.276811	-0.460495	0.579804	0.29409	0.0368497	-0.0634373	0.237277	-0.141988	-0.234425	-0.975181	-0.695346	-1.48643	0.336252	0.0921755	-0.606032	0.120664	-0.183684	0.856615	0.570901	1.0403	0.754585	-0.285714	-0.100287	0.200428	-0.178837	0.300715	-0.0785502	-0.379265	-0.740757	-0.460921	-1.252	0.279836	-0.511248	-0.791084	-0.244076	-0.942284	-0.215587	-0.698208	0.0284887	0.726696	0.135574	0.717277	-0.339071	0.242631	-0.474646	0.581703	0.189103	0.536688	0.243823	0.135309	0.458889	0.94377	0.893818	0.569093	0.730898	0.590452	0.0106586	0.065356	0.000138961	0.469416	0.850001	0.118561	0.761581	0.843065	0.0407611	0.16917	0.0346774	0.0887361	0.725949	0.965625	0.762055	0.694758	1	0.890848	0.465551	0.0551506	0.226823	0.00106399	0.682371	0.273437	0.0912502	0.640288	0.0180031	0.59912	0.131448	0.952891	0.0945254	0.855279	0.124147	0.511772	0.755437	0.373992	0.251976	0.656731	NS	NS	NS	NS	NS	NS	NS	NS	NS	NS	NS	Down	NS	NS	NS	NS	NS	NS	NS	Up	NS	NS	NS	NS	NS	NS	NS	NS	NS	NS	Down	NS	NS	NS	NS	NS	NS	NS	NS	NS	NS	NS	NS	NS	NS	NS	NS
Glyma.01G162900	1.52113	0.000139886	3	2.55635	AT4G35840	(1 of 1) PTHR46151:SF7 - NEP1-INTERACTING PROTEIN 1	0.271813	0.487327	0.114192	0.112448	0.174934	0.290078	0.172414	-0.0554318	1.52113	1.40701	1.40686	0.779044	-0.0526301	0.209043	0.381844	0.210493	0.215514	-0.157621	-0.159365	-0.373135	-0.374879	-0.00174412	0.115144	-0.00252043	-0.230366	-0.117664	-0.34551	-0.227845	-0.114121	-0.114271	-0.74209	-0.000149796	-0.627969	-0.627819	0.261673	0.434474	0.263123	0.172801	0.00144977	-0.171351	-0.0553152	-0.946532	0.0883227	-0.802894	0.143638	-0.891217	-0.429105	0.521984	0.19076	0.783902	0.781397	0.696923	0.467749	0.673915	0.89395	0.000139886	0.000248247	0.000229139	0.0419962	0.925745	0.636255	0.332356	0.584707	0.786727	0.763376	0.733192	0.554122	0.438485	1	0.954638	1	0.586546	1	0.446902	0.679692	0.781725	0.772453	0.0443326	1	0.159772	0.190424	0.606694	0.291424	0.512707	0.765719	1	0.738526	0.944939	0.0349345	0.883412	0.157999	0.829865	0.0568815	0.235972	NS	NS	NS	NS	NS	NS	NS	NS	Up	Up	Up	NS	NS	NS	NS	NS	NS	NS	NS	NS	NS	NS	NS	NS	NS	NS	NS	NS	NS	NS	NS	NS	NS	NS	NS	NS	NS	NS	NS	NS	NS	NS	NS	NS	NS	NS	NS
Glyma.04G225900	1.29138	0.000140249	3	3.59845	AT5G24610	(1 of 1) PTHR36372:SF2 - EXPRESSED PROTEIN	0.057879	-0.114263	-0.124447	0.342824	-0.372097	-0.784337	-0.55143	-0.574599	0.893859	0.463197	0.0445667	1.12123	-0.466111	-0.948569	-0.953904	-1.29138	-0.172143	-0.182326	0.284945	-0.0101839	0.457088	0.467272	-0.41224	-0.179333	-0.202502	0.232907	0.209738	-0.0231687	-0.430661	-0.849292	0.227369	-0.418631	0.658031	1.07666	-0.482457	-0.487793	-0.825265	-0.00533538	-0.342807	-0.337472	0.567474	-0.227961	-0.0212825	-0.816717	-0.588756	-0.795435	-0.124622	0.895237	0.761604	0.738992	0.30985	0.314639	0.0195536	0.0993135	0.0775577	0.009342	0.168022	0.9061	0.00072037	0.222529	0.0064146	0.00457683	0.000140249	0.825402	0.693208	0.462177	0.994741	0.26632	0.397711	0.532368	0.751687	0.598662	1	0.630013	0.975709	0.204002	0.00990017	0.498458	0.426288	0.0855351	0.00534255	0.241516	0.178272	0.014985	0.997768	0.342848	0.425652	0.225979	0.637363	0.971728	0.086768	0.169118	0.0521501	0.746745	NS	NS	NS	NS	NS	NS	NS	NS	NS	NS	NS	Up	NS	NS	NS	Down	NS	NS	NS	NS	NS	NS	NS	NS	NS	NS	NS	NS	NS	NS	NS	NS	NS	Up	NS	NS	NS	NS	NS	NS	NS	NS	NS	NS	NS	NS	NS
Glyma.02G228700	1.29815	0.000140331	3	4.33568	AT1G07110	(1 of 1) K01103 - 6-phosphofructo-2-kinase / fructose-2,6-biphosphatase 3&#160 (PFKFB3)	0.346493	0.736459	0.720328	0.870427	0.26601	0.400288	0.346625	0.23729	-0.562476	-0.294077	-0.0988143	0.735673	0.568234	1.07375	0.652288	0.340131	0.389966	0.373835	0.523934	-0.0161307	0.133968	0.150099	0.134278	0.0806158	-0.02872	-0.0536624	-0.162998	-0.109336	0.268398	0.463661	1.29815	0.195263	1.02975	0.834488	0.505516	0.0840544	-0.228103	-0.421462	-0.733619	-0.312158	0.642712	0.724388	0.34827	0.429946	-0.294442	0.0816765	0.536329	0.365344	0.0301572	0.0336861	0.00909979	0.499553	0.260942	0.326386	0.49663	0.114906	0.403725	0.787445	0.0262945	0.13783	0.00234245	0.0559123	0.313468	0.476228	0.367886	0.150315	0.989037	0.806372	0.862273	0.935235	0.907133	0.952483	1	0.721439	0.84594	0.456361	0.170316	0.000140331	0.760994	0.00637863	0.0360855	0.218569	0.842341	0.52729	0.331676	0.0319887	0.456071	0.171398	0.0757834	0.439734	0.455277	0.571207	0.897247	0.0861133	NS	NS	NS	NS	NS	NS	NS	NS	NS	NS	NS	NS	NS	Up	NS	NS	NS	NS	NS	NS	NS	NS	NS	NS	NS	NS	NS	NS	NS	NS	Up	NS	Up	NS	NS	NS	NS	NS	NS	NS	NS	NS	NS	NS	NS	NS	NS
Glyma.14G218900	1.26924	0.000141039	3	3.90981	AT1G47830	(1 of 1) K11827 - AP-2 complex subunit sigma-1 (AP2S1)	-0.000956773	-0.0950639	-0.120402	-0.0676361	0.363292	0.228998	0.401086	0.417979	1.26924	0.30552	0.42102	0.226512	-1.16912	-0.648092	-0.344263	-0.487101	-0.0941071	-0.119445	-0.0666793	-0.0253376	0.0274278	0.0527654	-0.134294	0.0377939	0.0546871	0.172088	0.188981	0.0168932	-0.963721	-0.848221	-1.04273	0.1155	-0.079008	-0.194508	0.521028	0.824857	0.682019	0.303829	0.16099	-0.142839	-0.449905	-0.302787	-0.689071	-0.541953	-0.239166	0.147118	-0.495929	1	0.791964	0.73299	0.849241	0.304306	0.510226	0.217011	0.183952	0.000141039	0.348203	0.181813	0.491601	0.000948983	0.0510541	0.296599	0.115477	0.913419	0.795891	0.876732	0.979843	0.967128	0.96135	0.926294	0.956662	0.893563	1	0.649292	0.983385	0.00244873	0.00621536	0.000862699	0.854751	0.870888	0.685567	0.179999	0.013181	0.0330704	0.484591	0.649419	0.742066	0.330886	0.481314	0.0726516	0.275059	0.626566	0.785131	0.088437	NS	NS	NS	NS	NS	NS	NS	NS	Up	NS	NS	NS	Down	NS	NS	NS	NS	NS	NS	NS	NS	NS	NS	NS	NS	NS	NS	NS	NS	NS	Down	NS	NS	NS	NS	NS	NS	NS	NS	NS	NS	NS	NS	NS	NS	NS	NS
Glyma.03G054850	1.89784	0.000141391	3	1.75322	AT5G01310	(1 of 1) K10863 - aprataxin [EC:3.-.-.-] (APTX)	0.673113	0.518036	0.915733	0.72231	0.571262	0.372382	0.612524	0.529228	-0.709977	-0.318492	-0.0722934	-0.288857	-0.213569	-0.233915	-0.220784	0.226447	-0.155077	0.24262	0.0491971	0.397697	0.204274	-0.193423	-0.19888	0.0412619	-0.0420345	0.240142	0.156846	-0.0832964	0.391485	0.637683	0.421119	0.246199	0.0296348	-0.216564	-0.0203462	-0.00721513	0.440016	0.0131311	0.460362	0.447231	-1.32007	0.577771	-1.5132	0.384644	-0.193127	1.89784	-0.467713	0.105483	0.195545	0.0186936	0.0626343	0.222449	0.428363	0.16297	0.227996	0.0903997	0.446269	0.869525	0.489881	0.682616	0.625675	0.62934	0.584924	0.873267	0.638549	0.926812	0.54733	0.729906	0.838799	0.90843	0.963722	0.941887	1	0.793959	0.913637	0.362538	0.113996	0.310519	0.745256	0.967041	0.73613	0.978952	0.99303	0.296531	0.990857	0.285493	0.379251	0.0125989	0.245291	0.0025569	0.594046	0.77773	0.000141391	0.236223	NS	NS	NS	NS	NS	NS	NS	NS	NS	NS	NS	NS	NS	NS	NS	NS	NS	NS	NS	NS	NS	NS	NS	NS	NS	NS	NS	NS	NS	NS	NS	NS	NS	NS	NS	NS	NS	NS	NS	NS	Down	NS	Down	NS	NS	Up	NS
Glyma.18G262500	1.44919	0.000142075	3	3.60692	AT3G29090	(1 of 1) PTHR31321:SF12 - PECTINESTERASE 31	0.04013	-0.220546	-0.461801	-0.656261	0.0479049	-0.091754	-0.385038	-0.804836	0.301203	-0.268405	-0.37652	-0.344986	0.114555	-0.00122586	-0.533783	-1.33463	-0.260676	-0.501931	-0.696391	-0.241255	-0.435715	-0.19446	-0.139659	-0.432943	-0.85274	-0.293284	-0.713082	-0.419798	-0.569607	-0.677723	-0.646189	-0.108116	-0.0765812	0.0315345	-0.115781	-0.648337	-1.44919	-0.532557	-1.33341	-0.800852	-0.111129	-0.07202	-0.0644097	-0.0253006	0.0467194	0.0391092	-0.0682149	0.935259	0.573824	0.214504	0.0676876	0.922011	0.832543	0.308599	0.0241575	0.453043	0.481274	0.30709	0.354505	0.817096	1	0.153764	0.000332364	0.721451	0.237241	0.0689694	0.736913	0.349223	0.82572	0.936679	0.379166	0.0222591	1	0.0768287	0.383552	0.121718	0.0590288	0.0708444	0.885484	0.894134	0.968069	0.832657	0.0939484	0.000142075	0.248445	0.000538613	0.061966	0.877082	0.908868	0.915078	0.983549	0.949984	0.958358	0.885172	NS	NS	NS	NS	NS	NS	NS	NS	NS	NS	NS	NS	NS	NS	NS	Down	NS	NS	NS	NS	NS	NS	NS	NS	NS	NS	NS	NS	NS	NS	NS	NS	NS	NS	NS	NS	Down	NS	Down	NS	NS	NS	NS	NS	NS	NS	NS
Glyma.11G022700	1.39691	0.000142202	3	2.00936	AT4G23440	(1 of 4) IPR000157//IPR002182//IPR003593//IPR027417//IPR035897 - Toll/interleukin-1 receptor homology (TIR) domain // NB-ARC // AAA+ ATPase domain // P-loop containing nucleoside triphosphate hydrolase // Toll/interleukin-1 receptor homology (TIR) domain superfamily	0.469779	0.382119	-0.357712	-0.168632	-0.4856	-0.714364	-1.02641	-1.36829	-0.392731	-0.0199739	0.222376	0.367767	0.407687	-0.222521	-0.533686	-0.989226	-0.0876608	-0.827491	-0.638411	-0.73983	-0.55075	0.18908	-0.228763	-0.540809	-0.882692	-0.312046	-0.653928	-0.341883	0.372757	0.615108	0.760499	0.24235	0.387741	0.145391	-0.630208	-0.941373	-1.39691	-0.311165	-0.766704	-0.45554	0.743222	-0.115995	0.428293	-0.430923	-0.314928	-0.859216	0.156149	0.22011	0.294924	0.342017	0.662266	0.200628	0.0445857	0.00358755	0.000142202	0.327021	0.962878	0.558891	0.321709	0.326706	0.596999	0.156514	0.00757532	0.928388	0.0308879	0.0881927	0.124748	0.198919	0.831452	0.845188	0.224129	0.0162816	1	0.107158	0.498167	0.338876	0.0946525	0.0376917	0.719364	0.406248	0.812295	0.139732	0.0130685	0.000246106	0.55186	0.04934	0.337044	0.117206	0.844709	0.348164	0.484632	0.560588	0.0477875	0.697781	NS	NS	NS	NS	NS	NS	Down	Down	NS	NS	NS	NS	NS	NS	NS	NS	NS	NS	NS	NS	NS	NS	NS	NS	NS	NS	NS	NS	NS	NS	NS	NS	NS	NS	NS	NS	Down	NS	NS	NS	NS	NS	NS	NS	NS	NS	NS
Glyma.05G024800	1.39295	0.000142395	3	4.47418	AT1G74380	(1 of 1) PTHR31311:SF44 - XYLOGLUCAN 6-XYLOSYLTRANSFERASE 5-RELATED	0.168355	0.24384	0.0455068	0.0493709	-0.467719	-0.310009	-0.162367	-0.466018	-1.39295	-0.887935	-0.227796	-0.195097	-0.0578502	-0.380629	-0.325945	-0.0555723	0.0754849	-0.122848	-0.118984	-0.198333	-0.194469	0.00386401	0.15771	0.305352	0.00170088	0.147641	-0.15601	-0.303651	0.505018	1.16516	1.19786	0.660139	0.692837	0.0326985	-0.322779	-0.268095	0.00227796	0.0546844	0.325057	0.270373	0.162738	0.497023	-0.190703	0.143582	-0.353441	0.334285	0.15316	0.685402	0.505574	0.911496	0.900316	0.21376	0.399865	0.66992	0.170553	0.000142395	0.0093709	0.521235	0.585805	0.907723	0.312527	0.366085	0.879176	0.939846	0.807499	0.79037	0.779493	0.706473	1	0.916165	0.546836	1	1	0.740495	0.52544	0.15264	0.000742181	0.000496951	0.175401	0.0799426	0.964066	0.467889	0.491395	0.99901	0.931615	0.366311	0.529459	0.79654	0.249427	0.700364	0.853995	0.477684	0.50067	0.690907	NS	NS	NS	NS	NS	NS	NS	NS	Down	NS	NS	NS	NS	NS	NS	NS	NS	NS	NS	NS	NS	NS	NS	NS	NS	NS	NS	NS	NS	Up	Up	NS	NS	NS	NS	NS	NS	NS	NS	NS	NS	NS	NS	NS	NS	NS	NS
Glyma.01G224300	1.46221	0.000142397	3	5.36249	AT5G41770	(1 of 1) K12869 - crooked neck (CRN, CRNKL1, CLF1, SYF3)	-0.0350592	-0.0819498	0.237951	0.280953	-0.218608	-0.240453	-0.10516	-0.105774	-1.10772	-0.589687	-0.0800644	0.354496	0.0742794	0.100141	-0.0730323	0.0702951	-0.0468906	0.27301	0.316012	0.3199	0.362902	0.0430022	-0.0218448	0.113449	0.112834	0.135294	0.134679	-0.000614373	0.518031	1.02765	1.46221	0.509623	0.944183	0.43456	0.0258612	-0.147312	-0.00398429	-0.173173	-0.0298455	0.143327	0.362873	0.424266	0.0958364	0.15723	-0.267036	0.0613932	0.260051	0.947443	0.85262	0.562549	0.477431	0.633303	0.569297	0.811789	0.798916	0.00522834	0.122702	0.84779	0.357262	0.892074	0.835141	0.870324	0.861729	0.971343	0.590361	0.480307	0.645964	0.478721	0.976646	0.998324	0.879182	0.811662	1	0.802766	1	0.18447	0.00642173	0.000142397	0.384007	0.027915	0.394363	0.969512	0.748167	0.996274	0.767501	0.95025	0.784278	0.547873	0.397942	0.875972	0.856511	0.658186	0.933438	0.513536	NS	NS	NS	NS	NS	NS	NS	NS	Down	NS	NS	NS	NS	NS	NS	NS	NS	NS	NS	NS	NS	NS	NS	NS	NS	NS	NS	NS	NS	Up	Up	NS	NS	NS	NS	NS	NS	NS	NS	NS	NS	NS	NS	NS	NS	NS	NS
Glyma.15G091500	1.3202	0.000142416	3	4.08152	AT4G21060	(1 of 1) PTHR11214:SF212 - HYDROXYPROLINE O-GALACTOSYLTRANSFERASE GALT2	-0.579468	-0.44131	-0.466222	-0.606741	-0.119611	-0.0564418	-0.147581	-0.352279	-1.04781	-0.355854	0.0674185	0.272393	0.298895	0.0900596	-0.117221	-0.554225	0.138158	0.113245	-0.0272737	-0.0249129	-0.165432	-0.140519	0.063169	-0.0279702	-0.232668	-0.0911392	-0.295837	-0.204698	0.691952	1.11522	1.3202	0.423272	0.628246	0.204974	-0.208836	-0.416116	-0.85312	-0.207281	-0.644285	-0.437004	-0.520973	-0.313681	0.0405886	0.24788	0.561561	0.207291	-0.136546	0.111212	0.205101	0.179968	0.0716218	0.782586	0.894138	0.700503	0.30787	0.00344545	0.310076	0.857948	0.43656	0.473469	0.835742	0.765397	0.100939	0.87375	0.823859	0.956726	0.981843	0.757128	0.877018	0.978245	0.971053	0.553441	1	0.489305	0.691527	0.0472095	0.00119115	0.000142416	0.432806	0.115427	0.69221	0.65744	0.265636	0.013316	0.683162	0.0674165	0.291822	0.288987	0.501484	0.944686	0.714719	0.208631	0.708234	0.72774	NS	NS	NS	NS	NS	NS	NS	NS	Down	NS	NS	NS	NS	NS	NS	NS	NS	NS	NS	NS	NS	NS	NS	NS	NS	NS	NS	NS	NS	Up	Up	NS	NS	NS	NS	NS	NS	NS	NS	NS	NS	NS	NS	NS	NS	NS	NS
Glyma.15G105400	1.33566	0.000143151	3	3.16047	AT3G06060	(1 of 2) 1.1.1.102 - 3-dehydrosphinganine reductase. / KTS reductase.	-0.435554	-0.389275	-0.720425	-0.738546	-0.634904	-0.636706	-0.536832	-0.816491	-0.078521	-0.828781	-0.660043	0.0862602	-1.13777	-0.228281	-0.524103	-1.33566	0.0462789	-0.284871	-0.302992	-0.33115	-0.349271	-0.0181211	-0.00180205	0.0980723	-0.181587	0.0998743	-0.179785	-0.279659	-0.75026	-0.581522	0.164781	0.168738	0.915041	0.746303	0.909492	0.61367	-0.19789	-0.295822	-1.10738	-0.81156	-0.108922	-0.225518	-0.15596	-0.272556	-0.0470379	-0.116596	-0.190739	0.238861	0.263592	0.0334915	0.0271471	0.0791393	0.0661767	0.118049	0.0143578	0.852449	0.0155964	0.0520262	0.817784	0.00270415	0.56034	0.131595	0.000143151	0.96661	0.517667	0.444945	0.580351	0.439863	0.993304	1	0.883388	0.651517	1	0.695974	0.564797	0.0311269	0.0885166	0.641624	0.806836	0.0188656	0.0738777	0.0226242	0.0946065	0.60844	0.535525	0.00205178	0.0431604	0.870069	0.646619	0.756972	0.67471	0.945782	0.844449	0.603992	NS	NS	NS	NS	NS	NS	NS	NS	NS	NS	NS	NS	Down	NS	NS	Down	NS	NS	NS	NS	NS	NS	NS	NS	NS	NS	NS	NS	NS	NS	NS	NS	NS	NS	NS	NS	NS	NS	Down	NS	NS	NS	NS	NS	NS	NS	NS
Glyma.19G263000	1.41974	0.000143737	3	2.19618	AT3G14160	(1 of 3) PTHR16557:SF12 - 2-OXOGLUTARATE-DEPENDENT DIOXYGENASE FAMILY PROTEIN	-0.0299039	0.0377374	-0.0762274	0.255924	0.316561	0.118544	0.129475	0.732413	0.578317	1.21423	1.39791	1.41974	0.0279839	-0.450162	-0.0633759	0.47864	0.0676413	-0.0463235	0.285828	-0.113965	0.218187	0.332152	-0.198018	-0.187087	0.415852	0.010931	0.613869	0.602938	0.635914	0.819596	0.841418	0.183683	0.205504	0.0218218	-0.478146	-0.0913598	0.450656	0.386786	0.928802	0.542016	-0.538911	-0.628307	0.0223704	-0.0670249	0.561282	-0.0893954	-0.302968	0.952885	0.929937	0.857057	0.498838	0.453717	0.785287	0.759363	0.0418281	0.142117	0.00110225	0.000174075	0.000143737	0.962556	0.294895	0.891356	0.202845	0.950762	0.937437	0.502726	0.894166	0.685984	0.645008	0.889982	0.766037	0.287511	1	0.134809	0.174783	0.0860885	0.0227279	0.0190181	0.794027	0.680635	0.980026	0.326615	0.851902	0.248404	0.476989	0.0191711	0.238961	0.316614	0.168732	0.974299	0.949902	0.258567	0.899237	0.427312	NS	NS	NS	NS	NS	NS	NS	NS	NS	Up	Up	Up	NS	NS	NS	NS	NS	NS	NS	NS	NS	NS	NS	NS	NS	NS	NS	NS	NS	NS	NS	NS	NS	NS	NS	NS	NS	NS	NS	NS	NS	NS	NS	NS	NS	NS	NS
Glyma.03G020100	1.49922	0.000144058	3	4.62179	AT2G45620	(1 of 1) PTHR12271:SF40 - POLY(A) RNA POLYMERASE GLD2	0.02183	-0.113004	-0.40803	-0.0852778	0.535397	0.272496	0.138358	0.598911	-1.0553	-0.751969	-1.16772	-0.841656	0.334211	-0.364232	-0.617127	0.153728	-0.134834	-0.42986	-0.107108	-0.295026	0.0277261	0.322752	-0.262901	-0.397039	0.0635141	-0.134138	0.326415	0.460553	0.303332	-0.112417	0.213645	-0.415749	-0.0896869	0.326062	-0.698443	-0.951338	-0.180483	-0.252895	0.51796	0.770856	-0.680796	0.818425	-0.525123	0.974099	0.155673	1.49922	0.146651	0.962155	0.761332	0.227904	0.815806	0.133514	0.446925	0.709604	0.0636843	0.00200766	0.0208817	0.000398885	0.00912649	0.395568	0.316847	0.064236	0.648832	0.872017	0.272014	0.804791	0.616788	0.968126	0.61141	0.780954	0.37451	0.880597	1	0.417113	0.266021	0.376391	0.74941	0.525245	0.418786	0.857972	0.478314	0.0714554	0.00556821	0.610174	0.593362	0.123881	0.0384422	0.127374	0.0352113	0.204286	0.0296454	0.782457	0.000144058	0.692856	NS	NS	NS	NS	NS	NS	NS	NS	Down	NS	Down	NS	NS	NS	NS	NS	NS	NS	NS	NS	NS	NS	NS	NS	NS	NS	NS	NS	NS	NS	NS	NS	NS	NS	NS	NS	NS	NS	NS	NS	NS	NS	NS	NS	NS	Up	NS
Glyma.01G211900	1.40615	0.000144352	3	3.69845	AT4G22730	(1 of 2) PTHR48007:SF65 - OS01G0577600 PROTEIN	0.852094	1.00072	0.412112	0.400349	0.759325	0.846108	0.708124	-0.0130599	0.526154	0.969706	1.40615	0.87267	0.765457	0.529472	0.646129	-0.307241	0.148629	-0.439982	-0.451745	-0.588611	-0.600374	-0.0117631	0.086783	-0.0512013	-0.772385	-0.137984	-0.859168	-0.721184	0.443552	0.879996	0.346516	0.436444	-0.0970361	-0.533481	-0.235985	-0.119328	-1.0727	0.116657	-0.836713	-0.95337	0.0481815	-0.226842	-0.179813	-0.454836	-0.227994	-0.275023	-0.203327	0.0254858	0.00593503	0.276055	0.279348	0.0492715	0.0217414	0.0530222	0.976238	0.177732	0.00789805	0.000144352	0.0160807	0.0580666	0.176587	0.0795159	0.407939	0.87098	0.312796	0.261331	0.266014	0.164591	0.99938	0.969491	0.948456	0.0389075	1	0.0288665	0.0922894	0.235981	0.0139665	0.345468	0.444912	0.862127	0.254691	0.633766	0.789018	0.00359688	0.84507	0.0253552	0.021928	0.952419	0.677055	0.74069	0.470453	0.702821	0.630306	0.613089	NS	Up	NS	NS	NS	NS	NS	NS	NS	NS	Up	NS	NS	NS	NS	NS	NS	NS	NS	NS	NS	NS	NS	NS	NS	NS	NS	NS	NS	NS	NS	NS	NS	NS	NS	NS	Down	NS	NS	NS	NS	NS	NS	NS	NS	NS	NS
Glyma.08G220100	1.17348	0.000144553	3	4.56396	AT4G31860	(1 of 1) PTHR13832:SF876 - PROTEIN PHOSPHATASE 1G	-0.852838	-0.678258	-0.47953	-0.262235	0.597669	0.638013	0.737251	1.16524	0.953346	0.557319	0.722391	1.12528	-0.236376	0.252258	-0.0514907	0.365592	0.17458	0.373308	0.590602	0.198728	0.416022	0.217294	0.0403445	0.139583	0.567568	0.0992381	0.527224	0.427986	-0.396027	-0.230956	0.171937	0.165071	0.567964	0.402893	0.488634	0.184885	0.601968	-0.303748	0.113335	0.417083	-1.17348	-0.932257	-0.236721	0.00450184	0.936759	0.241222	-0.584489	0.00758116	0.0265809	0.121355	0.404925	0.0687481	0.0414547	0.0164633	0.000144553	0.00274004	0.0685563	0.0166102	0.000248714	0.537369	0.471282	0.88864	0.227495	0.801944	0.312155	0.0672475	0.745487	0.274851	0.744816	0.987495	0.79806	0.0730911	1	0.124317	0.265471	0.205206	0.459967	0.583544	0.778791	0.109328	0.31473	0.192479	0.608405	0.0504824	0.467334	0.745763	0.25145	0.00166185	0.00991776	0.578066	0.997704	0.0102948	0.610565	0.0351655	NS	NS	NS	NS	NS	NS	NS	Up	NS	NS	NS	Up	NS	NS	NS	NS	NS	NS	NS	NS	NS	NS	NS	NS	NS	NS	NS	NS	NS	NS	NS	NS	NS	NS	NS	NS	NS	NS	NS	NS	Down	NS	NS	NS	NS	NS	NS
Glyma.02G142800	1.28857	0.000145423	3	3.42853	AT4G02590	(1 of 1) PTHR16223:SF200 - TRANSCRIPTION FACTOR UNE12	-0.245099	-0.198519	-0.138813	0.264439	-0.293949	-0.497127	-0.299547	0.208146	-0.874188	-0.6024	-0.753593	-0.658974	0.664554	0.278695	0.599088	1.28857	0.0465808	0.106286	0.509538	0.0597054	0.462957	0.403252	-0.203178	-0.00559753	0.502096	0.19758	0.705274	0.507693	0.271788	0.120595	0.215214	-0.151193	-0.0565742	0.0946187	-0.385859	-0.0654661	0.624018	0.320393	1.00988	0.689484	0.0233278	0.469579	0.77406	1.22031	0.750732	0.446251	0.621819	0.531487	0.586709	0.71089	0.446362	0.446606	0.154684	0.400125	0.551958	0.0122901	0.0727671	0.0235637	0.0479982	0.0806691	0.476137	0.0838462	0.000145423	0.965909	0.832558	0.159268	0.948028	0.265141	0.499454	0.8669	0.997573	0.155023	1	0.0551568	0.221902	0.449089	0.740996	0.539418	0.823541	0.916629	0.874755	0.368892	0.879588	0.0631766	0.493966	0.00330811	0.0720563	0.977692	0.269988	0.0601847	0.00566421	0.0755123	0.328181	0.0417827	NS	NS	NS	NS	NS	NS	NS	NS	NS	NS	NS	NS	NS	NS	NS	Up	NS	NS	NS	NS	NS	NS	NS	NS	NS	NS	NS	NS	NS	NS	NS	NS	NS	NS	NS	NS	NS	NS	Up	NS	NS	NS	NS	Up	NS	NS	NS
Glyma.19G054900	1.4946	0.000145807	3	3.35163	AT5G36930	(1 of 1) PTHR11017:SF559 - DISEASE RESISTANCE PROTEIN (TIR-NBS-LRR CLASS) FAMILY	-0.461481	-0.409812	-0.745379	-0.117305	-0.157871	-0.648493	-0.307617	-0.0581794	-0.332493	0.198006	-0.287981	0.0800552	-0.146256	-1.1963	-0.333728	0.298297	0.0516689	-0.283899	0.344175	-0.335568	0.292506	0.628074	-0.490622	-0.149746	0.0996911	0.340876	0.590313	0.249437	0.530499	0.0445123	0.412548	-0.485987	-0.117951	0.368036	-1.05004	-0.187472	0.444553	0.862571	1.4946	0.632025	0.160838	0.0838103	0.360525	0.283498	0.199687	-0.0770275	0.222168	0.252392	0.280353	0.0436783	0.770776	0.727855	0.0847813	0.428951	0.886771	0.412256	0.615115	0.447902	0.84511	0.767639	0.00252413	0.399959	0.41858	0.965323	0.559235	0.417199	0.612193	0.571245	0.266473	0.473283	0.821984	0.828046	1	0.156522	0.64325	0.157504	0.913422	0.262024	0.394167	0.829455	0.477566	0.0170618	0.672939	0.238479	0.0563017	0.000145807	0.140639	0.81477	0.892866	0.462302	0.692381	0.745322	0.911501	0.572209	NS	NS	NS	NS	NS	NS	NS	NS	NS	NS	NS	NS	NS	Down	NS	NS	NS	NS	NS	NS	NS	NS	NS	NS	NS	NS	NS	NS	NS	NS	NS	NS	NS	NS	Down	NS	NS	NS	Up	NS	NS	NS	NS	NS	NS	NS	NS
Glyma.12G157700	1.1934	0.000145937	3	5.03393	AT3G14890	(1 of 1) 3.1.3.32//3.1.3.7 - polynucleotide 3'-phosphatase. / 2'(3')-polynucleotidase. // 3'(2'),5'-bisphosphate nucleotidase. / phosphoadenylate 3'-nucleotidase.	-0.689803	-0.980368	-0.669324	-0.611784	0.0980782	0.0377823	0.0302132	0.225004	0.465646	-0.727751	-0.541909	-0.291243	-0.726244	-0.339776	-0.539146	-1.01052	-0.290565	0.0204791	0.0780193	0.311044	0.368584	0.0575403	-0.0602958	-0.067865	0.126926	-0.00756919	0.187222	0.194791	-1.1934	-1.00756	-0.756889	0.185842	0.436508	0.250666	0.386468	0.187098	-0.284278	-0.19937	-0.670746	-0.471376	-0.827045	-0.278668	-0.567329	-0.0189517	0.259717	0.548377	-0.422999	0.0304671	0.00133401	0.0270933	0.0405279	0.801694	0.923267	0.935681	0.473011	0.14509	0.0160383	0.0707735	0.345174	0.030361	0.309317	0.0785873	0.000765229	0.590673	0.969434	0.848996	0.556544	0.342858	0.954926	0.975758	0.913922	0.728972	1	0.638911	0.666798	0.000145937	0.000877853	0.0106296	0.742073	0.230889	0.567487	0.307631	0.597483	0.3711	0.653752	0.0297076	0.1827	0.0341245	0.503267	0.12945	0.985093	0.575005	0.160684	0.13719	NS	NS	NS	NS	NS	NS	NS	NS	NS	NS	NS	NS	NS	NS	NS	Down	NS	NS	NS	NS	NS	NS	NS	NS	NS	NS	NS	NS	Down	Down	NS	NS	NS	NS	NS	NS	NS	NS	NS	NS	NS	NS	NS	NS	NS	NS	NS
Glyma.09G197700	1.35323	0.000146237	3	2.37732	AT2G17530	(1 of 1) PTHR47634:SF5 - OS09G0552300 PROTEIN	0.0699257	0.164574	-0.140687	-0.278326	0.224127	0.272704	0.311406	0.443273	-1.35323	-0.748691	-0.427389	-1.06907	0.0159798	-0.369254	-0.284878	0.344699	0.0946486	-0.210613	-0.348251	-0.305262	-0.4429	-0.137638	0.0485775	0.087279	0.219146	0.0387015	0.170568	0.131867	0.604536	0.925838	0.284156	0.321302	-0.32038	-0.641683	-0.385234	-0.300858	0.328719	0.0843756	0.713953	0.629578	-0.466653	0.736822	-0.472817	0.730658	-0.0061641	1.20347	0.132003	0.870284	0.650942	0.703633	0.420487	0.571149	0.454365	0.378364	0.184753	0.000146237	0.02352	0.195271	0.0015222	0.977506	0.326041	0.435306	0.299746	0.916817	0.637683	0.356448	0.603603	0.285707	0.877448	0.984142	0.895398	0.564718	1	0.70309	0.806919	0.0820278	0.00604894	0.424404	0.5712	0.470723	0.132029	0.369511	0.435117	0.343746	0.888836	0.0381517	0.107164	0.343444	0.0606766	0.270978	0.131177	0.994838	0.0025633	0.730898	NS	NS	NS	NS	NS	NS	NS	NS	Down	NS	NS	Down	NS	NS	NS	NS	NS	NS	NS	NS	NS	NS	NS	NS	NS	NS	NS	NS	NS	NS	NS	NS	NS	NS	NS	NS	NS	NS	NS	NS	NS	NS	NS	NS	NS	Up	NS
Glyma.02G287000	1.21212	0.000146959	3	5.36909	AT1G06530	(1 of 3) PTHR47357:SF1 - SPINDLE POLE BODY COMPONENT 110	-0.304869	-0.370925	0.038472	-0.363368	-0.226246	-0.271497	-0.247159	-0.477175	-0.878828	-0.702799	0.333289	-0.107455	0.535554	1.04475	0.342796	0.581143	-0.0660564	0.343341	-0.0584992	0.409397	0.00755716	-0.40184	-0.0452511	-0.0209122	-0.250928	0.0243388	-0.205677	-0.230016	0.176029	1.21212	0.771373	1.03609	0.595344	-0.440744	0.509194	-0.192758	0.0455892	-0.701952	-0.463605	0.238347	0.199234	-0.0940896	0.731628	0.438304	0.532394	-0.293323	0.318769	0.392485	0.253302	0.919075	0.252628	0.542386	0.42518	0.46255	0.124316	0.00719381	0.0250161	0.292808	0.752739	0.131498	0.00145683	0.295889	0.0570208	0.943772	0.376447	0.893239	0.413576	0.993796	0.462733	0.985405	0.977611	0.480632	1	0.615273	0.615144	0.607775	0.000146959	0.0124253	0.00849003	0.103476	0.279437	0.179932	0.597763	0.901909	0.0569058	0.148966	0.547681	0.714657	0.8581	0.0544907	0.401693	0.194069	0.525592	0.302516	NS	NS	NS	NS	NS	NS	NS	NS	NS	NS	NS	NS	NS	Up	NS	NS	NS	NS	NS	NS	NS	NS	NS	NS	NS	NS	NS	NS	NS	Up	NS	Up	NS	NS	NS	NS	NS	NS	NS	NS	NS	NS	NS	NS	NS	NS	NS
Glyma.11G168219	1.45811	0.000147396	3	4.39213	AT4G00150	(1 of 1) PTHR31636:SF136 - SCARECROW-LIKE PROTEIN 6	-0.246974	0.267299	0.385072	0.83276	-0.96005	-0.65113	-0.389771	-0.0588159	-1.45811	-0.54773	-0.278709	-0.747636	0.571869	0.465266	0.65941	0.578801	0.514273	0.632046	1.07973	0.117773	0.565461	0.447688	0.308921	0.570279	0.901234	0.261358	0.592314	0.330955	0.910382	1.1794	0.710476	0.269022	-0.199906	-0.468928	-0.106602	0.0875411	0.00693188	0.194143	0.113534	-0.0806092	0.972934	0.929688	0.855235	0.81199	-0.117698	-0.0432454	0.892462	0.558957	0.486109	0.302826	0.0182181	0.0107842	0.0754077	0.294151	0.882436	0.000147396	0.128007	0.448389	0.0346267	0.160896	0.233255	0.0683464	0.0979752	0.331946	0.11861	0.00346344	0.889353	0.18958	0.473555	0.748439	0.205102	0.0136846	1	0.142334	0.501755	0.0127825	0.00111224	0.0458534	0.67275	0.687863	0.324103	0.844472	0.845061	0.989757	0.717954	0.782012	0.880294	0.0349614	0.0286767	0.0479245	0.121247	0.86082	0.952723	0.00453368	NS	NS	NS	NS	NS	NS	NS	NS	Down	NS	NS	NS	NS	NS	NS	NS	NS	NS	Up	NS	NS	NS	NS	NS	NS	NS	NS	NS	NS	Up	NS	NS	NS	NS	NS	NS	NS	NS	NS	NS	NS	NS	NS	NS	NS	NS	NS
Glyma.02G123400	1.4235	0.000147964	3	4.57076	AT1G69010	(1 of 1) PTHR46412:SF6 - TRANSCRIPTION FACTOR BIM2	-0.560182	-0.610121	-0.406036	-0.355993	-0.273517	-0.296017	-0.461042	0.170604	-0.412226	-0.62589	-0.499209	-0.511682	-0.236758	-1.23292	-1.4235	-0.584142	-0.0499397	0.154146	0.204188	0.204085	0.254128	0.0500425	-0.0225002	-0.187525	0.444121	-0.165025	0.466622	0.631647	-0.213664	-0.0869831	-0.0994554	0.126681	0.114209	-0.0124723	-0.996158	-1.18674	-0.347383	-0.190582	0.648775	0.839357	-0.418933	0.0115435	-0.718713	-0.288236	-0.29978	0.430477	-0.353585	0.153437	0.0973808	0.282117	0.337724	0.522997	0.4559	0.219597	0.65943	0.295112	0.085987	0.169004	0.158972	0.604983	0.0012738	0.000147964	0.0988777	0.966674	0.770382	0.651421	0.790548	0.631222	0.970816	0.997528	0.767642	0.258579	1	0.276541	0.152292	0.588719	0.827041	0.798292	0.86334	0.834244	0.992288	0.0187783	0.00191777	0.357214	0.733501	0.081633	0.0429101	0.450236	0.988688	0.107089	0.68062	0.591768	0.397919	0.32572	NS	NS	NS	NS	NS	NS	NS	NS	NS	NS	NS	NS	NS	Down	Down	NS	NS	NS	NS	NS	NS	NS	NS	NS	NS	NS	NS	NS	NS	NS	NS	NS	NS	NS	NS	Down	NS	NS	NS	NS	NS	NS	NS	NS	NS	NS	NS
Glyma.02G172700	1.50854	0.000148321	3	2.67579	AT2G42080	(1 of 2) PTHR45376:SF1 - CHAPERONE DNAJ-DOMAIN SUPERFAMILY PROTEIN-RELATED	0.322099	0.511347	0.666011	0.774035	0.260082	0.354968	0.215157	0.526444	1.3948	1.09654	0.987852	1.50854	-0.394985	0.0249494	-0.0498761	-0.0864241	0.189248	0.343912	0.451936	0.154664	0.262688	0.108024	0.0948855	-0.0449253	0.266362	-0.139811	0.171476	0.311287	-0.298259	-0.406948	0.113741	-0.108689	0.412	0.520689	0.419934	0.345108	0.30856	-0.0748255	-0.111373	-0.036548	0.324594	-0.422583	-0.186901	-0.934078	-0.511495	-0.747177	-0.304742	0.468319	0.195474	0.0875132	0.0423121	0.56608	0.389074	0.609939	0.167191	0.000686133	0.00546371	0.0113569	0.000148321	0.399371	0.962986	0.916367	0.835029	0.835269	0.480917	0.290175	0.858255	0.636386	0.924641	0.968533	0.957467	0.539949	1	0.743209	0.565155	0.46542	0.295573	0.780184	0.892718	0.397113	0.308152	0.400369	0.438131	0.460358	0.91651	0.80799	0.958344	0.610208	0.423846	0.745101	0.100728	0.341479	0.136987	0.448259	NS	NS	NS	NS	NS	NS	NS	NS	Up	Up	NS	Up	NS	NS	NS	NS	NS	NS	NS	NS	NS	NS	NS	NS	NS	NS	NS	NS	NS	NS	NS	NS	NS	NS	NS	NS	NS	NS	NS	NS	NS	NS	NS	NS	NS	NS	NS
Glyma.05G243600	1.25912	0.000148819	3	4.52965	AT3G18165	(1 of 1) K12861 - pre-mRNA-splicing factor SPF27 (BCAS2)	-0.319872	-0.65688	-0.485512	-0.656231	-0.02031	-0.192377	-0.337796	-0.308034	-0.360156	-1.25912	-0.947566	-0.416405	-0.104481	0.0104867	-0.657607	-1.07171	-0.337009	-0.165641	-0.336359	0.171368	0.000649787	-0.170718	-0.172067	-0.317486	-0.287724	-0.14542	-0.115658	0.0297618	-0.898968	-0.58741	-0.0562487	0.311559	0.84272	0.531161	0.114968	-0.553126	-0.967232	-0.668093	-1.0822	-0.414107	-0.281033	0.216624	-0.218627	0.279029	0.0624054	0.497656	-0.00100171	0.381065	0.0428876	0.13923	0.0395261	0.9641	0.594957	0.318511	0.347823	0.30274	0.000148819	0.00315106	0.197106	0.812805	0.982513	0.0437141	0.000884127	0.542611	0.716429	0.362957	0.804962	1	0.829514	0.894236	0.497438	0.425965	1	0.801186	0.966087	0.00613391	0.066271	0.872576	0.57008	0.0213259	0.195364	0.811066	0.108135	0.00309002	0.0838195	0.00119834	0.289955	0.591095	0.64436	0.630464	0.647743	0.922881	0.244537	0.999977	NS	NS	NS	NS	NS	NS	NS	NS	NS	Down	NS	NS	NS	NS	NS	Down	NS	NS	NS	NS	NS	NS	NS	NS	NS	NS	NS	NS	NS	NS	NS	NS	NS	NS	NS	NS	NS	NS	Down	NS	NS	NS	NS	NS	NS	NS	NS
Glyma.09G072400	1.40838	0.000149024	3	3.14714	AT2G40700	(1 of 1) K14806 - ATP-dependent RNA helicase DDX31/DBP7 [EC:3.6.4.13] (DDX31, DBP7)	-1.30031	-1.40838	-0.867915	-0.731744	-0.63975	-0.739663	-0.377633	-0.320979	-0.0734296	-0.58169	-0.479265	0.18752	-0.970999	-0.70757	-0.574302	-1.30941	-0.108072	0.43239	0.568561	0.540462	0.676633	0.136171	-0.0999129	0.262117	0.318771	0.36203	0.418684	0.0566543	-0.508261	-0.405835	0.26095	0.102426	0.76921	0.666785	0.263429	0.396697	-0.338408	0.133267	-0.601837	-0.735105	-0.510348	-0.616174	-0.180909	-0.286735	0.329439	-0.105826	-0.398542	0.000661806	0.000149024	0.0161881	0.0401118	0.101146	0.0464461	0.31987	0.386417	0.872529	0.116596	0.193495	0.627078	0.0165125	0.066529	0.123915	0.000437506	0.914854	0.327951	0.14809	0.329211	0.113918	0.89122	0.964096	0.648759	0.433278	1	0.338754	0.935339	0.179875	0.275458	0.483803	0.894903	0.0714787	0.147926	0.600001	0.334691	0.394833	0.825973	0.121707	0.0898818	0.334721	0.16664	0.736153	0.68247	0.54362	0.872663	0.2554	Down	Down	NS	NS	NS	NS	NS	NS	NS	NS	NS	NS	NS	NS	NS	Down	NS	NS	NS	NS	NS	NS	NS	NS	NS	NS	NS	NS	NS	NS	NS	NS	NS	NS	NS	NS	NS	NS	NS	NS	NS	NS	NS	NS	NS	NS	NS
Glyma.05G234300	1.13307	0.000149271	3	4.52869	AT1G73840	(1 of 1) PTHR47866:SF2 - HYDROXYPROLINE-RICH GLYCOPROTEIN FAMILY PROTEIN	0.390974	0.405419	0.489965	0.65764	-0.37811	-0.280927	-0.251235	0.0344249	-0.611192	-0.0443967	0.516828	-0.331984	0.49498	0.235158	-0.0124069	1.12066	0.0144455	0.0989912	0.266666	0.0845457	0.25222	0.167675	0.0971825	0.126874	0.412535	0.029692	0.315352	0.28566	0.566795	1.12802	0.279208	0.561225	-0.287588	-0.848813	-0.259821	-0.507387	0.625679	-0.247565	0.8855	1.13307	0.660904	0.322781	0.454701	0.116579	-0.206203	-0.338123	0.388741	0.231099	0.182252	0.103601	0.0246135	0.25094	0.378266	0.426509	0.918475	0.0494766	0.896745	0.0781863	0.27122	0.140993	0.488916	0.974596	0.000149271	0.990282	0.823262	0.440916	0.907392	0.539501	0.810934	0.952733	0.814024	0.191074	1	0.380172	0.481594	0.0608083	0.000184145	0.355209	0.184944	0.449842	0.0147008	0.506152	0.108015	0.0333592	0.554507	0.00317443	0.000766897	0.0964912	0.415436	0.225502	0.865773	0.664736	0.419643	0.167874	NS	NS	NS	NS	NS	NS	NS	NS	NS	NS	NS	NS	NS	NS	NS	Up	NS	NS	NS	NS	NS	NS	NS	NS	NS	NS	NS	NS	NS	Up	NS	NS	NS	NS	NS	NS	NS	NS	NS	Up	NS	NS	NS	NS	NS	NS	NS
Glyma.15G143100	1.28691	0.000150906	3	5.70413	AT4G16155	(1 of 1) PTHR22912:SF207 - DIHYDROLIPOYL DEHYDROGENASE 2, CHLOROPLASTIC	0.425014	0.621938	1.14845	0.779969	0.573873	0.789965	0.805203	0.15004	-0.492117	-0.361785	0.0891029	0.186351	0.618466	1.20504	0.699613	-0.0818749	0.196924	0.723436	0.354955	0.526512	0.158031	-0.368481	0.216092	0.231331	-0.423833	0.0152385	-0.639925	-0.655164	0.130332	0.58122	0.678468	0.450888	0.548135	0.0972478	0.58657	0.0811468	-0.700341	-0.505423	-1.28691	-0.781488	0.292261	0.693284	-0.176116	0.224907	-0.468377	0.401023	0.258584	0.239287	0.0598506	0.000516506	0.0157505	0.104848	0.0175868	0.0142116	0.667774	0.156351	0.279413	0.802522	0.587092	0.091462	0.000457669	0.0326886	0.812221	0.786124	0.0438128	0.34016	0.274187	0.758762	0.53886	0.844111	0.658745	0.228525	1	0.0771723	0.0890319	0.721018	0.0719632	0.0338941	0.368311	0.154838	0.863246	0.132743	0.842477	0.0317885	0.21136	0.000150906	0.0335393	0.58229	0.079494	0.713905	0.731754	0.292249	0.380183	0.442125	NS	NS	Up	NS	NS	NS	NS	NS	NS	NS	NS	NS	NS	Up	NS	NS	NS	NS	NS	NS	NS	NS	NS	NS	NS	NS	NS	NS	NS	NS	NS	NS	NS	NS	NS	NS	NS	NS	Down	NS	NS	NS	NS	NS	NS	NS	NS
Glyma.12G186600	1.41516	0.000151153	3	4.7533	AT1G08370	(1 of 1) K12611 - mRNA-decapping enzyme 1B (DCP1B)	-0.503929	-0.567383	-0.41204	-0.193131	0.270558	0.297097	0.246559	1.02808	-0.310081	0.560318	0.33811	1.10508	0.15466	-0.485358	-0.0753798	0.103732	-0.0634544	0.0918886	0.310798	0.155343	0.374252	0.218909	0.0265389	-0.023999	0.757527	-0.0505379	0.730988	0.781526	0.870399	0.648191	1.41516	-0.222209	0.544763	0.766971	-0.640018	-0.23004	-0.0509277	0.409978	0.58909	0.179112	-0.939949	-0.702222	-0.443116	-0.20539	0.496832	0.237726	-0.572669	0.211319	0.130099	0.282239	0.623481	0.53608	0.462507	0.540338	0.00467715	0.453043	0.131922	0.370005	0.00254947	0.752945	0.229004	0.862792	0.789303	0.955724	0.871887	0.474518	0.852325	0.44707	0.797409	0.995765	0.978198	0.0467633	1	0.0728215	0.0692578	0.0198156	0.076935	0.000151153	0.746167	0.215002	0.0859675	0.151702	0.593104	0.906896	0.40553	0.121353	0.720018	0.0522356	0.119383	0.359075	0.793254	0.327492	0.6896	0.0944162	NS	NS	NS	NS	NS	NS	NS	Up	NS	NS	NS	Up	NS	NS	NS	NS	NS	NS	NS	NS	NS	NS	NS	NS	NS	NS	NS	NS	NS	NS	Up	NS	NS	NS	NS	NS	NS	NS	NS	NS	NS	NS	NS	NS	NS	NS	NS
Glyma.04G203600	1.38321	0.000151357	3	4.69825	AT5G23570	(1 of 1) PTHR46602:SF1 - PROTEIN SUPPRESSOR OF GENE SILENCING 3	-0.765374	-1.14908	-1.38321	-1.1097	-0.0970248	-0.164411	-0.453748	0.5209	-0.750269	-0.0462796	-0.565923	-0.767612	0.0687842	-0.351089	-0.27309	0.126341	-0.383709	-0.617839	-0.344329	-0.23413	0.0393802	0.27351	-0.0673864	-0.356723	0.617925	-0.289337	0.685312	0.974648	0.703989	0.184346	-0.0173432	-0.519644	-0.721333	-0.201689	-0.419873	-0.341874	0.057557	0.0779987	0.47743	0.399431	-0.865232	-0.390262	0.0287542	0.503724	0.893986	0.47497	-0.180754	0.0424518	0.00146156	0.000151357	0.00177908	0.835582	0.688993	0.21971	0.141623	0.0443987	0.909909	0.111771	0.0300484	0.89474	0.381907	0.479941	0.735563	0.525754	0.129265	0.405625	0.744916	0.9562	0.72048	0.977659	0.490799	0.0981293	1	0.0842576	0.0156923	0.0516977	0.625635	0.966622	0.337612	0.0817219	0.715949	0.353223	0.394947	0.890866	0.902845	0.199054	0.358583	0.0670439	0.410154	0.963425	0.397063	0.0406585	0.331697	0.649221	NS	Down	Down	Down	NS	NS	NS	NS	NS	NS	NS	NS	NS	NS	NS	NS	NS	NS	NS	NS	NS	NS	NS	NS	NS	NS	NS	NS	NS	NS	NS	NS	NS	NS	NS	NS	NS	NS	NS	NS	NS	NS	NS	NS	NS	NS	NS
Glyma.01G225800	1.38016	0.000151631	3	2.90556	AT4G10960	(1 of 1) PTHR43725:SF51 - UDP-GLUCOSE 4-EPIMERASE	0.726131	0.824015	0.350895	0.289419	-0.222228	0.400654	0.181533	-0.0800954	-0.829534	-0.0389613	0.550624	-0.102786	0.602999	1.30006	0.861134	1.23239	0.0978843	-0.375236	-0.436711	-0.47312	-0.534596	-0.0614757	0.622882	0.403761	0.142132	-0.219121	-0.48075	-0.261628	0.790573	1.38016	0.726749	0.589585	-0.0638242	-0.653409	0.697065	0.258134	0.629388	-0.43893	-0.067677	0.371253	0.212226	0.130432	0.387848	0.306054	0.175622	-0.081794	0.25914	0.0467857	0.0173193	0.336323	0.423396	0.591663	0.273578	0.635555	0.835765	0.026093	0.923316	0.112957	0.792768	0.129643	0.00041187	0.0149909	0.000389774	0.917774	0.376183	0.253673	0.377376	0.200825	0.95883	0.242799	0.393937	0.7355	1	0.233018	0.602774	0.0305729	0.000151631	0.043166	0.254499	0.910768	0.140692	0.0881153	0.519014	0.0692356	0.325619	0.86842	0.378948	0.728752	0.818237	0.403537	0.647743	0.771312	0.900766	0.477394	NS	NS	NS	NS	NS	NS	NS	NS	NS	NS	NS	NS	NS	Up	NS	Up	NS	NS	NS	NS	NS	NS	NS	NS	NS	NS	NS	NS	NS	Up	NS	NS	NS	NS	NS	NS	NS	NS	NS	NS	NS	NS	NS	NS	NS	NS	NS
Glyma.10G270300	1.52225	0.00015184	3	4.01752	AT1G49540	(1 of 1) K11374 - elongator complex protein 2 (ELP2)	-0.853208	-1.14285	-0.800594	-0.731072	-0.435496	-0.581232	-0.419196	-0.41021	-0.964157	-1.52225	-0.934778	-0.52089	-0.559829	-0.57138	-0.86266	-0.966317	-0.289643	0.0526144	0.122136	0.342258	0.411779	0.0695215	-0.145735	0.0163002	0.0252864	0.162036	0.171022	0.00898619	-0.558097	0.0293794	0.443267	0.587476	1.00136	0.413888	-0.0115509	-0.302831	-0.406488	-0.29128	-0.394937	-0.103657	-0.316362	0.130354	-0.31469	0.132026	0.00167202	0.446716	-0.0921682	0.0358116	0.00328104	0.0384953	0.0553436	0.314912	0.147662	0.29794	0.292334	0.0162967	0.00015184	0.0145483	0.176634	0.207002	0.167925	0.0267842	0.0109028	0.708281	0.93398	0.812378	0.625276	0.421277	0.95819	0.939559	0.987118	0.964776	1	0.748913	0.99705	0.165237	0.946752	0.251051	0.322589	0.0242789	0.439113	0.989548	0.495689	0.313685	0.602654	0.336667	0.856458	0.617068	0.836187	0.550657	0.886928	1	0.408727	0.847836	NS	Down	NS	NS	NS	NS	NS	NS	NS	Down	NS	NS	NS	NS	NS	NS	NS	NS	NS	NS	NS	NS	NS	NS	NS	NS	NS	NS	NS	NS	NS	NS	Up	NS	NS	NS	NS	NS	NS	NS	NS	NS	NS	NS	NS	NS	NS
Glyma.03G237200	1.32238	0.000153544	3	3.73534	AT1G67500	(1 of 1) K02350 - DNA polymerase zeta (POLZ1, rev3)	0.295957	0.20219	0.331365	0.450895	0.280151	-0.0240453	0.137185	0.0610438	-1.09558	-0.199626	-0.30101	-0.488394	0.715482	-0.540414	-0.606901	0.256345	-0.0937674	0.0354072	0.154938	0.129175	0.248705	0.119531	-0.304196	-0.142966	-0.219107	0.16123	0.0850891	-0.0761408	0.895953	0.794569	0.607185	-0.101384	-0.288768	-0.187384	-1.2559	-1.32238	-0.459137	-0.0664867	0.796759	0.863246	-0.0867672	0.542875	-0.433407	0.196235	-0.34664	0.629642	0.054734	0.431028	0.572351	0.336806	0.17113	0.46315	0.956978	0.712444	0.868785	0.00160404	0.570231	0.370982	0.138684	0.048983	0.126241	0.0715968	0.437639	0.918312	0.948603	0.710189	0.863185	0.595822	0.894294	0.715917	0.809873	0.563513	1	0.860802	0.896282	0.00791989	0.0160085	0.0652515	0.880733	0.503056	0.715298	0.00101592	0.000153544	0.166456	0.913142	0.0176576	0.0213362	0.896986	0.183885	0.307728	0.773731	0.470571	0.134612	0.901642	NS	NS	NS	NS	NS	NS	NS	NS	Down	NS	NS	NS	NS	NS	NS	NS	NS	NS	NS	NS	NS	NS	NS	NS	NS	NS	NS	NS	NS	NS	NS	NS	NS	NS	Down	Down	NS	NS	NS	NS	NS	NS	NS	NS	NS	NS	NS
Glyma.07G204700	1.45822	0.000155237	3	4.22248	AT5G38720	(1 of 1) K14545 - ribosomal RNA-processing protein 7 (RRP7)	-0.633202	-0.891816	-0.225432	-0.39025	0.116173	-0.0174824	0.141786	-0.0203446	0.525675	-0.664162	-0.244852	-0.309951	-1.45822	-0.655039	-0.96145	-1.31859	-0.258614	0.40777	0.242952	0.666385	0.501566	-0.164819	-0.133656	0.0256133	-0.136518	0.159269	-0.00286218	-0.162131	-1.18984	-0.770527	-0.835626	0.41931	0.35421	-0.0650992	0.80318	0.496769	0.139626	-0.306411	-0.663554	-0.357144	-0.536448	-0.106852	-0.929847	-0.50025	-0.393399	0.429596	-0.518349	0.0844685	0.00985719	0.54351	0.262723	0.79227	0.971363	0.716054	0.959406	0.147536	0.0546233	0.494424	0.380356	0.00018412	0.07084	0.00551729	0.000155237	0.708194	0.330225	0.559813	0.166666	0.237949	0.848871	0.9367	0.974082	0.744429	1	1	0.76692	0.00078552	0.0232134	0.0134253	0.446105	0.420108	0.919951	0.0483836	0.18629	0.719197	0.524543	0.0618014	0.405609	0.280201	0.8519	0.0239849	0.375613	0.420864	0.369887	0.10427	NS	NS	NS	NS	NS	NS	NS	NS	NS	NS	NS	NS	Down	NS	NS	Down	NS	NS	NS	NS	NS	NS	NS	NS	NS	NS	NS	NS	Down	NS	NS	NS	NS	NS	NS	NS	NS	NS	NS	NS	NS	NS	NS	NS	NS	NS	NS
Glyma.20G078201	1.35988	0.000155828	3	3.44936	AT3G24050	(1 of 1) PTHR45658:SF42 - GATA TRANSCRIPTION FACTOR 1	0.766779	0.80757	1.35988	1.23001	0.397107	0.453876	0.643173	0.266193	0.597917	-0.122452	0.333725	0.015328	-0.45241	0.41243	-0.0478622	-0.481051	0.0407909	0.593104	0.463227	0.552314	0.422436	-0.129878	0.0567687	0.246065	-0.130914	0.189297	-0.187683	-0.376979	-0.720369	-0.264192	-0.582589	0.456177	0.13778	-0.318397	0.86484	0.404548	-0.0286408	-0.460292	-0.893481	-0.433189	0.626225	0.86557	-0.605092	-0.365747	-1.23132	0.239345	0.130239	0.0402956	0.0231044	0.000155828	0.000508423	0.313127	0.218322	0.0692654	0.463823	0.10389	0.755245	0.351041	0.971891	0.26955	0.281884	0.910097	0.167681	0.973181	0.134002	0.229253	0.283787	0.344943	0.891658	0.982571	0.657803	0.759122	1	0.689389	0.420018	0.0425721	0.462919	0.0932227	0.407808	0.790746	0.529223	0.0342484	0.296944	0.947231	0.30488	0.0127983	0.311293	0.211962	0.0408668	0.166954	0.560097	0.00330678	0.667798	0.751291	NS	NS	Up	Up	NS	NS	NS	NS	NS	NS	NS	NS	NS	NS	NS	NS	NS	NS	NS	NS	NS	NS	NS	NS	NS	NS	NS	NS	NS	NS	NS	NS	NS	NS	NS	NS	NS	NS	NS	NS	NS	NS	NS	NS	Down	NS	NS
Glyma.14G007300	1.09413	0.000157617	3	5.27338	AT5G48160	(1 of 1) PTHR21736:SF37 - PROTEIN OBERON 2	-0.310142	-0.780514	-1.06317	-0.64987	-0.397512	-0.51737	-0.584447	0.202303	-0.284693	0.559524	0.809442	0.786307	0.297396	-0.373018	-0.331854	0.340676	-0.470372	-0.753028	-0.339728	-0.282656	0.130644	0.4133	-0.119857	-0.186934	0.599815	-0.0670769	0.719672	0.786749	0.844216	1.09413	1.071	0.249918	0.226783	-0.0231343	-0.670414	-0.62925	0.0432799	0.0411636	0.713693	0.67253	-0.322624	-0.980085	0.462226	-0.195236	0.784849	-0.657461	-0.25893	0.332947	0.00632768	0.000234663	0.0207338	0.206322	0.0778074	0.0421142	0.493252	0.364841	0.0494551	0.00414873	0.00525434	0.385007	0.231471	0.265075	0.225506	0.240301	0.0146096	0.289092	0.57544	0.77382	0.380599	0.929029	0.689563	0.0414642	1	0.0191665	0.0140796	0.00356582	0.000157617	0.000188481	0.608847	0.54259	0.970133	0.0450522	0.0355563	0.897305	0.939255	0.0135842	0.0367489	0.461095	0.00362642	0.197488	0.734568	0.0225149	0.064	0.366339	NS	NS	Down	NS	NS	NS	NS	NS	NS	NS	NS	NS	NS	NS	NS	NS	NS	NS	NS	NS	NS	NS	NS	NS	NS	NS	NS	NS	NS	Up	Up	NS	NS	NS	NS	NS	NS	NS	NS	NS	NS	NS	NS	NS	NS	NS	NS
Glyma.04G249900	1.50032	0.000157701	3	3.36732	AT1G21830	(1 of 7) PF05340 - Protein of unknown function (DUF740) (DUF740)	0.0706965	0.298122	0.274143	0.524615	0.224454	0.0947512	0.11597	-0.0105275	1.50032	1.01922	0.925632	0.481286	-0.278207	0.0243893	0.14704	0.0148889	0.227426	0.203447	0.453918	-0.0239792	0.226492	0.250471	-0.129702	-0.108484	-0.234981	0.0212183	-0.105279	-0.126497	-0.481097	-0.574685	-1.01903	-0.0935878	-0.537934	-0.444346	0.302596	0.425247	0.293096	0.122651	-0.00950034	-0.132151	0.0990599	-0.543132	-0.0627013	-0.704893	-0.161761	-0.642192	-0.302917	0.884735	0.44905	0.489109	0.156418	0.613461	0.831381	0.786212	0.98155	0.000157701	0.00644389	0.0126074	0.20792	0.550135	0.962446	0.729235	0.972182	0.777086	0.692888	0.26951	0.984426	0.681446	0.758557	0.946178	0.881448	0.58232	1	0.844733	0.836689	0.202591	0.117072	0.00574219	0.904041	0.234173	0.38384	0.545359	0.302128	0.4607	0.841824	0.987618	0.8022	0.895093	0.253963	0.919499	0.222288	0.80451	0.188052	0.428105	NS	NS	NS	NS	NS	NS	NS	NS	Up	Up	NS	NS	NS	NS	NS	NS	NS	NS	NS	NS	NS	NS	NS	NS	NS	NS	NS	NS	NS	NS	Down	NS	NS	NS	NS	NS	NS	NS	NS	NS	NS	NS	NS	NS	NS	NS	NS
Glyma.11G188900	1.53283	0.000157846	3	2.83957	AT2G44860	(1 of 1) PTHR10792:SF8 - RIBOSOME BIOGENESIS PROTEIN RLP24-RELATED	-0.821276	-0.8111	-0.114928	-0.163253	-0.441566	-0.113783	0.218882	0.288097	0.647289	0.25315	0.339383	0.280905	-1.53283	-0.563416	-0.412237	-0.48301	0.0101753	0.706348	0.658023	0.696172	0.647848	-0.0483247	0.327783	0.660448	0.729663	0.332665	0.40188	0.0692152	-0.394139	-0.307906	-0.366384	0.0862328	0.0277551	-0.0584778	0.969416	1.12059	1.04982	0.151178	0.0804058	-0.0707726	-0.870422	-0.563496	-0.54356	-0.236634	0.326862	0.306926	-0.553528	0.0230716	0.0188917	0.767174	0.658563	0.256507	0.782408	0.565184	0.421791	0.0737372	0.491486	0.337926	0.436697	0.000157846	0.133926	0.261981	0.167248	0.994916	0.0633697	0.0711497	0.142779	0.108916	0.969965	0.709518	0.114792	0.0424588	1	0.336177	0.913111	0.272202	0.38299	0.292851	0.906355	0.96291	0.931092	0.0224242	0.00333051	0.00449851	0.789796	0.85079	0.898094	0.055114	0.189688	0.217042	0.735006	0.525437	0.557233	0.0836011	NS	NS	NS	NS	NS	NS	NS	NS	NS	NS	NS	NS	Down	NS	NS	NS	NS	NS	NS	NS	NS	NS	NS	NS	NS	NS	NS	NS	NS	NS	NS	NS	NS	NS	NS	Up	Up	NS	NS	NS	NS	NS	NS	NS	NS	NS	NS
Glyma.02G065400	1.19024	0.000158908	3	5.0351	AT5G23670	(1 of 4) K00654 - serine palmitoyltransferase (SPT)	-0.607046	-0.580094	-0.657279	-0.553825	-0.374294	-0.331888	-0.369337	-0.092709	-0.183861	0.694868	1.00637	0.717621	0.0156434	-0.639204	-0.407206	0.225651	0.0269517	-0.0502338	0.0532205	-0.0771855	0.0262688	0.103454	0.0424054	0.00495647	0.281585	-0.0374489	0.239179	0.276628	0.87873	1.19024	0.901482	0.311506	0.0227524	-0.288754	-0.654847	-0.422849	0.210008	0.231998	0.864855	0.632857	-0.43116	-1.17445	0.0693495	-0.673943	0.50051	-0.743292	-0.552551	0.0650014	0.0629506	0.0340531	0.0707198	0.280054	0.315814	0.250502	0.783821	0.608582	0.0247988	0.00114269	0.0190498	0.975993	0.050208	0.202665	0.468362	0.980086	0.920766	0.9016	0.922537	0.968126	0.905982	0.987316	0.997856	0.415868	1	0.545518	0.523693	0.00523298	0.000158908	0.00326732	0.54335	0.965946	0.507994	0.0743246	0.207746	0.523707	0.604661	0.00594848	0.0720014	0.344251	0.00135747	0.890335	0.143417	0.219799	0.0529779	0.0498397	NS	NS	NS	NS	NS	NS	NS	NS	NS	NS	Up	NS	NS	NS	NS	NS	NS	NS	NS	NS	NS	NS	NS	NS	NS	NS	NS	NS	NS	Up	NS	NS	NS	NS	NS	NS	NS	NS	NS	NS	NS	Down	NS	NS	NS	NS	NS
Glyma.05G238700	1.25413	0.000158952	3	4.6159	AT2G01690	(1 of 1) K15305 - vacuole morphology and inheritance protein 14 (VAC14, TAX1BP2)	0.69872	0.801538	0.537998	0.835526	0.953501	0.859093	0.938707	1.17713	0.686993	0.524933	0.281627	0.209111	-0.585059	-0.685447	-0.139813	0.568686	0.102817	-0.160722	0.136806	-0.26354	0.0339881	0.297528	-0.0944076	-0.0147932	0.223625	0.0796144	0.318033	0.238418	-0.16206	-0.405366	-0.477882	-0.243306	-0.315822	-0.0725162	-0.100388	0.445246	1.15375	0.545634	1.25413	0.708499	-0.228596	0.495357	-0.986634	-0.26268	-0.758037	0.723954	-0.245638	0.0386574	0.0124972	0.0974262	0.00813192	0.00473608	0.00841243	0.00358083	0.000236986	0.0382522	0.101054	0.388438	0.531166	0.104385	0.0416633	0.698088	0.066173	0.905573	0.721876	0.738843	0.655582	0.957849	0.637639	0.959748	0.98585	0.540804	1	0.415793	0.60592	0.641273	0.202037	0.127704	0.666013	0.435292	0.90008	0.836816	0.198826	0.000356722	0.166548	0.000158952	0.0492352	0.676084	0.218776	0.00982404	0.667801	0.0546863	0.0706607	0.458012	NS	NS	NS	NS	NS	NS	NS	Up	NS	NS	NS	NS	NS	NS	NS	NS	NS	NS	NS	NS	NS	NS	NS	NS	NS	NS	NS	NS	NS	NS	NS	NS	NS	NS	NS	NS	Up	NS	Up	NS	NS	NS	NS	NS	NS	NS	NS
Glyma.12G098400	1.34816	0.000159005	3	3.78495	AT1G62040	(1 of 1) PTHR10969:SF4 - GAMMA-AMINOBUTYRIC ACID RECEPTOR-ASSOCIATED PROTEIN-LIKE 2	0.211866	0.473149	0.0333897	0.342696	0.391111	0.29614	0.345282	0.172399	1.34816	0.646312	0.596741	0.286479	0.3728	0.901005	0.853065	1.28158	0.261283	-0.178476	0.13083	-0.439759	-0.130453	0.309306	-0.0949711	-0.0458284	-0.218711	0.0491427	-0.12374	-0.172883	-0.701849	-0.75142	-1.06168	-0.0495716	-0.359834	-0.310262	0.528205	0.480264	0.908783	-0.0479403	0.380578	0.428518	-0.0617774	-0.401438	0.604498	0.264837	0.666275	-0.339661	0.10153	0.594343	0.166029	0.935307	0.316821	0.297779	0.414876	0.326616	0.628373	0.000160285	0.0550931	0.0748953	0.413757	0.359821	0.0110891	0.0125592	0.000159005	0.689296	0.704277	0.762949	0.408284	0.810943	0.642567	0.961787	0.950516	0.571227	1	0.794781	0.740461	0.0373588	0.0229707	0.00152472	0.948979	0.39862	0.520665	0.200661	0.189085	0.00697222	0.939862	0.278036	0.285234	0.930669	0.36501	0.1524	0.691249	0.123217	0.487998	0.805956	NS	NS	NS	NS	NS	NS	NS	NS	Up	NS	NS	NS	NS	NS	NS	Up	NS	NS	NS	NS	NS	NS	NS	NS	NS	NS	NS	NS	NS	NS	Down	NS	NS	NS	NS	NS	NS	NS	NS	NS	NS	NS	NS	NS	NS	NS	NS
Glyma.13G264900	1.35484	0.000159684	3	2.73345	AT1G78590	(1 of 1) PTHR20275:SF28 - NADH KINASE	-0.404744	-0.339656	0.00827384	-0.235645	-0.203002	-0.291873	-0.162838	-0.0678874	0.905335	0.971545	0.696369	0.703219	-0.889787	-1.10098	-0.219984	0.253861	0.0650886	0.413018	0.169099	0.34793	0.10401	-0.243919	-0.0888712	0.0401643	0.135115	0.129035	0.223986	0.0949503	0.0662095	-0.208966	-0.202116	-0.275176	-0.268326	0.00684987	-0.211197	0.669804	1.14365	0.881	1.35484	0.473844	-0.0372979	-0.771332	0.0025533	-0.731481	0.0398512	-0.734034	-0.384389	0.268983	0.326427	0.985447	0.498436	0.608972	0.416563	0.658946	0.854466	0.00959305	0.00400584	0.0377067	0.0367779	0.0178466	0.00222589	0.550947	0.451421	0.948429	0.298946	0.686539	0.542253	0.852798	0.73389	0.965412	0.956301	0.735984	1	0.60375	0.867754	0.862391	0.548782	0.560565	0.638941	0.544401	0.998311	0.665121	0.0653218	0.000877317	0.0305406	0.000159684	0.236083	0.960443	0.0550206	0.998948	0.143583	0.954607	0.081205	0.234122	NS	NS	NS	NS	NS	NS	NS	NS	NS	NS	NS	NS	NS	Down	NS	NS	NS	NS	NS	NS	NS	NS	NS	NS	NS	NS	NS	NS	NS	NS	NS	NS	NS	NS	NS	NS	Up	NS	Up	NS	NS	NS	NS	NS	NS	NS	NS
Glyma.04G068200	1.37491	0.000161465	3	2.18449	AT4G31980	(1 of 1) PF03140//PF05903 - Plant protein of unknown function (DUF247) // PPPDE putative peptidase domain (Peptidase_C97)	0.0581159	-0.0467766	-0.15384	-0.269983	-0.868084	-0.72621	-0.965236	-0.745642	-0.881518	-0.412065	-0.716839	0.141465	0.357923	-0.0787255	-0.164699	-1.01699	-0.104892	-0.211956	-0.328099	-0.107063	-0.223206	-0.116143	0.141873	-0.0971526	0.122442	-0.239026	-0.0194313	0.219595	0.469453	0.164679	1.02298	-0.304774	0.553529	0.858304	-0.436648	-0.522621	-1.37491	-0.0859731	-0.938262	-0.852288	0.510222	0.0759743	0.393675	-0.0405728	-0.116547	-0.434248	0.234825	0.896293	0.907142	0.682957	0.446511	0.0135454	0.0334243	0.00426598	0.0242291	0.01525	0.242499	0.0391709	0.702046	0.375273	0.857497	0.671381	0.00401868	0.908202	0.643382	0.400463	0.893651	0.656776	0.903828	0.928114	0.884586	0.768888	1	0.974672	0.667308	0.201205	0.669414	0.00351341	0.625336	0.185075	0.0432664	0.302268	0.156192	0.000161465	0.887076	0.0108342	0.0400975	0.293774	0.895821	0.37128	0.967228	0.853256	0.347105	0.506844	NS	NS	NS	NS	NS	NS	NS	NS	NS	NS	NS	NS	NS	NS	NS	Down	NS	NS	NS	NS	NS	NS	NS	NS	NS	NS	NS	NS	NS	NS	Up	NS	NS	NS	NS	NS	Down	NS	NS	NS	NS	NS	NS	NS	NS	NS	NS
Glyma.18G063100	1.40806	0.000163101	3	3.17797	AT5G58740	(1 of 1) PTHR12356:SF18 - NUDC DOMAIN-CONTAINING PROTEIN 2	0.419409	0.639346	0.149075	0.331761	0.270977	0.394655	0.501881	0.13487	0.691491	0.373542	-0.548793	-0.716573	-0.297416	-0.413904	0.0503331	0.089204	0.219937	-0.270335	-0.087648	-0.490271	-0.307585	0.182687	0.123679	0.230904	-0.136107	0.107225	-0.259785	-0.36701	-0.317949	-1.24028	-1.40806	-0.922335	-1.09011	-0.16778	-0.116488	0.347749	0.38662	0.464238	0.503108	0.0388709	-0.286374	0.411943	-0.496135	0.202182	-0.209761	0.698317	-0.0420958	0.298155	0.0801265	0.714074	0.375189	0.527934	0.310456	0.179023	0.734669	0.066337	0.313493	0.134108	0.0512669	0.511914	0.309469	0.909491	0.817515	0.779417	0.571926	0.857688	0.385866	0.538453	0.839127	0.950077	0.697382	0.759648	1	0.58051	0.458459	0.399071	0.000734985	0.000163101	0.0601964	0.00879956	0.784069	0.83519	0.399701	0.309513	0.332858	0.188436	0.950705	0.638505	0.391067	0.291794	0.793092	0.728889	0.134655	0.935031	NS	NS	NS	NS	NS	NS	NS	NS	NS	NS	NS	NS	NS	NS	NS	NS	NS	NS	NS	NS	NS	NS	NS	NS	NS	NS	NS	NS	NS	Down	Down	NS	Down	NS	NS	NS	NS	NS	NS	NS	NS	NS	NS	NS	NS	NS	NS
Glyma.13G348300	1.36941	0.000163285	3	3.10595	AT5G63870	(1 of 1) K04460//K15423 - serine/threonine-protein phosphatase 5 (PPP5C) // serine/threonine-protein phosphatase 4 catalytic subunit (PPP4C)	-0.327091	-0.333158	-0.144961	0.117988	0.447558	0.351958	0.512102	0.790802	0.907913	0.88191	1.36941	1.1706	-0.821967	-0.74308	-0.674894	0.203606	-0.00606682	0.18213	0.445079	0.188197	0.451146	0.262949	-0.0955999	0.0645435	0.343244	0.160143	0.438844	0.278701	-0.0260033	0.461495	0.262689	0.487498	0.288692	-0.198806	0.078887	0.147072	1.02557	0.0681854	0.946686	0.8785	-0.589377	-0.843338	-0.631569	-0.88553	-0.0421921	-0.253961	-0.737454	0.416383	0.370288	0.714171	0.76089	0.257722	0.35791	0.15946	0.023328	0.0148457	0.0143267	0.000163285	0.00111611	0.0394119	0.0498703	0.0654832	0.574753	0.998081	0.715018	0.25691	0.804573	0.313078	0.729318	0.964854	0.931016	0.378421	1	0.294617	0.581009	0.95085	0.19188	0.468592	0.373666	0.537577	0.716709	0.890533	0.741997	0.00446941	0.91893	0.00979456	0.0320301	0.247056	0.0489514	0.154773	0.0860684	0.955095	0.655119	0.0219448	NS	NS	NS	NS	NS	NS	NS	NS	NS	NS	Up	Up	NS	NS	NS	NS	NS	NS	NS	NS	NS	NS	NS	NS	NS	NS	NS	NS	NS	NS	NS	NS	NS	NS	NS	NS	Up	NS	NS	NS	NS	NS	NS	NS	NS	NS	NS
Glyma.04G253700	1.2697	0.000163666	3	3.21907	AT1G36980	(1 of 1) PTHR13180:SF0 - PROTEIN Y74C10AL.2	-0.271059	0.0184561	-0.194025	-0.0511065	0.318045	0.338428	0.346694	0.562426	1.2697	0.513526	0.67628	0.67736	-0.56946	0.466051	0.190099	0.5079	0.289515	0.077034	0.219952	-0.212481	-0.0695626	0.142918	0.0203829	0.0286495	0.244381	0.00826655	0.223998	0.215731	-0.756171	-0.593417	-0.592337	0.162754	0.163834	0.00108004	1.03551	0.759558	1.07736	-0.275952	0.041849	0.317801	-0.505399	-0.739176	-0.023567	-0.257344	0.481832	-0.233777	-0.381372	0.453165	0.961803	0.571209	0.888049	0.377767	0.316856	0.294511	0.0712214	0.000163666	0.110733	0.0324124	0.0327194	0.119866	0.17512	0.592532	0.104708	0.610322	0.874672	0.56448	0.733615	0.901049	0.859131	0.997055	0.967307	0.493834	1	0.581063	0.642509	0.0177205	0.057357	0.0569595	0.793363	0.71466	1	0.00541958	0.025667	0.00094411	0.537995	0.914974	0.421885	0.267203	0.0519591	0.967114	0.678708	0.257549	0.641018	0.213815	NS	NS	NS	NS	NS	NS	NS	NS	Up	NS	NS	NS	NS	NS	NS	NS	NS	NS	NS	NS	NS	NS	NS	NS	NS	NS	NS	NS	NS	NS	NS	NS	NS	NS	Up	NS	Up	NS	NS	NS	NS	NS	NS	NS	NS	NS	NS
Glyma.19G248400	1.42325	0.000163821	3	3.87624	AT3G04490	(1 of 2) PTHR12596:SF1 - EXPORTIN-4	-0.965499	-0.839052	-0.49987	-0.35785	-0.725165	-0.69049	-0.519654	-0.213347	-1.21806	-0.229614	0.205182	0.0487955	0.213198	-0.0428798	-0.120615	0.708216	0.126447	0.465629	0.607649	0.339182	0.481202	0.14202	0.0346751	0.205511	0.511818	0.170836	0.477143	0.306307	0.988451	1.42325	1.26686	0.434796	0.278409	-0.156386	-0.256078	-0.333814	0.495017	-0.0777355	0.751095	0.828831	0.00256233	-0.382738	0.680715	0.295415	0.678153	-0.3853	0.148988	0.011482	0.0216133	0.1794	0.33572	0.0621244	0.0640307	0.161936	0.575417	0.00169768	0.556524	0.593157	0.906338	0.650009	0.930492	0.776121	0.0464555	0.896773	0.287186	0.120437	0.602879	0.293863	0.885434	0.992825	0.740151	0.186444	1	0.264753	0.551831	0.00881842	0.000163821	0.000651508	0.456812	0.566434	0.793556	0.60728	0.420386	0.181626	0.90612	0.0433893	0.0464335	1	0.431935	0.131181	0.674627	0.1475	0.459359	0.722001	NS	NS	NS	NS	NS	NS	NS	NS	Down	NS	NS	NS	NS	NS	NS	NS	NS	NS	NS	NS	NS	NS	NS	NS	NS	NS	NS	NS	NS	Up	Up	NS	NS	NS	NS	NS	NS	NS	NS	NS	NS	NS	NS	NS	NS	NS	NS
Glyma.10G091300	1.32373	0.000164482	3	3.54917	AT3G57910	(1 of 1) PTHR21032:SF0 - G PATCH DOMAIN-CONTAINING PROTEIN 11	0.173565	0.242701	0.595572	0.6144	0.0815256	0.24522	0.342134	0.547054	0.473971	0.303995	1.32373	0.760488	0.222707	0.836963	0.213015	1.0768	0.0691362	0.422007	0.440835	0.352871	0.371699	0.0188282	0.163695	0.260609	0.465528	0.0969142	0.301834	0.20492	-0.169976	0.849762	0.286517	1.01974	0.456493	-0.563245	0.614257	-0.00969172	0.854098	-0.623948	0.239841	0.86379	0.22549	-0.272971	0.334985	-0.163476	0.109496	-0.498461	0.0310069	0.679483	0.514356	0.0877331	0.0725735	0.857383	0.518372	0.344586	0.107664	0.203917	0.405109	0.000164482	0.0273909	0.615245	0.0211405	0.581119	0.00162956	0.947377	0.308556	0.247409	0.554865	0.410956	0.992777	0.911986	0.625181	0.203743	1	0.48084	0.692079	0.657968	0.0127557	0.416537	0.0219134	0.283521	0.198579	0.138974	0.986939	0.0133761	0.140748	0.518761	0.027646	0.707536	0.580692	0.473956	0.834529	0.868071	0.288502	0.951898	NS	NS	NS	NS	NS	NS	NS	NS	NS	NS	Up	NS	NS	NS	NS	Up	NS	NS	NS	NS	NS	NS	NS	NS	NS	NS	NS	NS	NS	NS	NS	Up	NS	NS	NS	NS	NS	NS	NS	NS	NS	NS	NS	NS	NS	NS	NS
Glyma.06G086200	1.40734	0.000165009	3	3.199	AT4G32900	(1 of 1) PTHR12649:SF11 - PEPTIDYL-TRNA HYDROLASE 2, MITOCHONDRIAL	-0.0349766	-0.330511	-0.274903	-0.313751	0.233585	0.0552476	0.0216991	-0.374323	0.735919	-0.374418	-0.324273	-0.671424	0.042472	0.398339	-0.43915	-0.332235	-0.295534	-0.239926	-0.278774	0.0556078	0.0167601	-0.0388478	-0.178338	-0.211886	-0.607909	-0.0335486	-0.429571	-0.396022	-1.11034	-1.06019	-1.40734	0.0501456	-0.297006	-0.347151	0.355867	-0.481622	-0.374707	-0.837489	-0.730574	0.106915	0.0502379	-0.0237841	-0.0396515	-0.113674	-0.0898894	-0.074022	-0.0317178	0.944612	0.385161	0.477238	0.403038	0.585725	0.902929	0.961999	0.307768	0.0497671	0.317694	0.387023	0.0685197	0.93888	0.318661	0.249782	0.364978	0.668499	0.623676	0.518799	0.957112	0.983988	0.978003	0.906893	0.724464	0.108134	1	0.320187	0.412783	0.00258676	0.00342376	0.000165009	0.953474	0.546434	0.516469	0.445668	0.227504	0.324586	0.0522839	0.0498676	0.843073	0.949439	0.974678	0.948895	0.900102	0.897881	0.913748	0.952708	NS	NS	NS	NS	NS	NS	NS	NS	NS	NS	NS	NS	NS	NS	NS	NS	NS	NS	NS	NS	NS	NS	NS	NS	NS	NS	NS	NS	Down	Down	Down	NS	NS	NS	NS	NS	NS	NS	NS	NS	NS	NS	NS	NS	NS	NS	NS
Glyma.09G086200	1.62522	0.000165038	3	2.95629	AT1G65030	(1 of 1) K14830 - protein MAK11 (MAK11, PAK1IP1)	-0.661617	-0.877689	-0.130937	-0.20569	-0.868663	-0.806033	-0.62494	-0.0971124	-0.837481	-1.48765	-1.62522	-1.06474	-0.461261	-0.514223	-0.707894	-0.350588	-0.216072	0.530679	0.455926	0.746751	0.671999	-0.0747528	0.0626303	0.243723	0.771551	0.181092	0.70892	0.527828	-0.650165	-0.787741	-0.227255	-0.137576	0.422911	0.560486	-0.0529625	-0.246634	0.110673	-0.193671	0.163635	0.357306	-0.113557	0.688005	-0.143514	0.658048	-0.0299571	0.801562	0.272246	0.13896	0.0362402	0.780407	0.64388	0.0505487	0.0599131	0.141828	0.83251	0.0526213	0.000531193	0.000165038	0.0101609	0.353822	0.263987	0.100214	0.405977	0.826882	0.286022	0.334333	0.210725	0.182759	0.95819	0.983909	0.729288	0.0756047	1	0.134342	0.327669	0.13461	0.0629557	0.603784	0.877251	0.439994	0.329262	0.940554	0.622034	0.817669	0.771024	0.735047	0.508084	0.891966	0.177796	0.825573	0.321597	0.972978	0.127866	0.533892	NS	NS	NS	NS	NS	NS	NS	NS	NS	Down	Down	Down	NS	NS	NS	NS	NS	NS	NS	NS	NS	NS	NS	NS	NS	NS	NS	NS	NS	NS	NS	NS	NS	NS	NS	NS	NS	NS	NS	NS	NS	NS	NS	NS	NS	NS	NS
Glyma.17G138600	1.31422	0.000165195	3	4.65278	AT1G12230	(1 of 1) PTHR10683:SF18 - TRANSALDOLASE	-0.483681	-0.501639	-0.276067	-0.209108	0.783925	0.98198	0.866366	1.31422	-0.504619	-0.0942408	-0.371146	0.175116	0.141239	-0.0386195	0.0329499	0.0284711	-0.0179577	0.207614	0.274574	0.225572	0.292531	0.0669592	0.198055	0.0824408	0.530296	-0.115615	0.332241	0.447855	0.410379	0.133473	0.679736	-0.276906	0.269357	0.546263	-0.179859	-0.108289	-0.112768	0.0715694	0.0670906	-0.00447877	-1.08276	0.17557	-0.609547	0.648784	0.473214	1.25833	-0.216989	0.200787	0.155463	0.453496	0.567745	0.0339616	0.0055412	0.0131306	0.000165195	0.170292	0.807967	0.289146	0.632232	0.760666	0.933841	0.938811	0.941282	0.989668	0.663355	0.505802	0.745487	0.544036	0.953729	0.879526	0.908174	0.146278	1	0.43613	0.312918	0.25078	0.717951	0.0447506	0.648526	0.552185	0.214475	0.714735	0.801704	0.771208	0.908531	0.871624	1	0.0134412	0.741114	0.160198	0.223656	0.320159	0.00278622	0.558955	NS	NS	NS	NS	NS	NS	NS	Up	NS	NS	NS	NS	NS	NS	NS	NS	NS	NS	NS	NS	NS	NS	NS	NS	NS	NS	NS	NS	NS	NS	NS	NS	NS	NS	NS	NS	NS	NS	NS	NS	Down	NS	NS	NS	NS	Up	NS
Glyma.10G082400	1.4548	0.000166599	3	3.39314	AT3G11820	(1 of 1) PTHR19957:SF80 - SYNTAXIN-123-RELATED	1.4548	0.661682	0.305985	0.24384	0.899409	0.598938	0.468851	0.409369	0.652464	0.540072	0.811677	-0.103283	0.883634	0.521523	0.311425	0.932611	-0.793117	-1.14881	-1.21096	-0.355697	-0.417841	-0.0621446	-0.300471	-0.430558	-0.490039	-0.130087	-0.189569	-0.0594819	-0.112392	0.159213	-0.755747	0.271605	-0.643355	-0.91496	-0.362111	-0.572209	0.0489765	-0.210098	0.411088	0.621185	0.157352	0.18236	0.0324361	0.0574444	-0.124915	0.0250084	0.107398	0.000166599	0.0719148	0.43115	0.527666	0.0188907	0.110526	0.21056	0.264717	0.0883437	0.142277	0.0242083	0.800842	0.0287778	0.188269	0.430168	0.00904651	0.0817117	0.00300098	0.00120319	0.578436	0.374639	0.960772	0.762088	0.380902	0.203837	1	0.697211	0.931218	0.783504	0.678569	0.0372923	0.673719	0.140593	0.0370646	0.43962	0.143482	0.908741	0.70197	0.279771	0.141158	0.820591	0.747934	0.960125	0.955931	0.855348	0.975861	0.811564	Up	NS	NS	NS	NS	NS	NS	NS	NS	NS	NS	NS	NS	NS	NS	NS	NS	Down	Down	NS	NS	NS	NS	NS	NS	NS	NS	NS	NS	NS	NS	NS	NS	NS	NS	NS	NS	NS	NS	NS	NS	NS	NS	NS	NS	NS	NS
Glyma.12G028100	1.21656	0.000167566	3	4.54222	AT3G19840	(1 of 1) K12824 - transcription elongation regulator 1 (TCERG1, CA150)	-0.0766294	-0.273673	-0.193956	0.0491405	-0.586929	-0.734776	-0.696334	-0.474522	-1.12314	-0.219055	0.0934193	-0.117345	0.716027	0.0501472	-0.171628	0.527997	-0.197043	-0.117326	0.12577	0.0797171	0.322813	0.243096	-0.147847	-0.109405	0.112407	0.0384415	0.260254	0.221813	0.904084	1.21656	1.00579	0.312474	0.101709	-0.210765	-0.66588	-0.887655	-0.18803	-0.221775	0.47785	0.699625	0.47737	-0.0257527	0.676805	0.173682	0.199435	-0.503123	0.325526	0.851612	0.412341	0.571153	0.89234	0.0822907	0.0216915	0.0275674	0.127597	0.000784202	0.512683	0.785041	0.731231	0.0402217	0.90372	0.624885	0.0856384	0.773334	0.800757	0.758092	0.921482	0.442589	0.716148	0.914055	0.856275	0.771719	1	0.51249	0.631588	0.00517632	0.000167566	0.00147608	0.554422	0.829468	0.656417	0.0732622	0.00689517	0.577489	0.629084	0.139467	0.0503648	0.295572	0.96679	0.0778674	0.795431	0.697736	0.22536	0.29286	NS	NS	NS	NS	NS	NS	NS	NS	Down	NS	NS	NS	NS	NS	NS	NS	NS	NS	NS	NS	NS	NS	NS	NS	NS	NS	NS	NS	NS	Up	Up	NS	NS	NS	NS	NS	NS	NS	NS	NS	NS	NS	NS	NS	NS	NS	NS
Glyma.16G058100	1.71392	0.000167795	3	0.99894	AT5G14180	(1 of 1) PTHR11005:SF99 - TRIACYLGLYCEROL LIPASE 2	0.12575	-0.297584	-0.788973	-0.805294	0.113813	-0.163955	-0.674109	-0.884509	-0.431019	0.483687	-0.152863	0.102212	0.511161	0.0198629	-0.229123	-1.20276	-0.423334	-0.914723	-0.931044	-0.491389	-0.50771	-0.0163211	-0.277768	-0.787921	-0.998322	-0.510153	-0.720554	-0.2104	0.914706	0.278156	0.533231	-0.63655	-0.381475	0.255075	-0.491298	-0.740284	-1.71392	-0.248986	-1.22263	-0.97364	-0.126499	-0.445244	0.217688	-0.101057	0.344187	-0.318745	-0.113778	0.78971	0.46168	0.0446842	0.0392362	0.813789	0.710245	0.0882387	0.0251081	0.339123	0.225959	0.730685	0.823906	0.263114	0.97244	0.623246	0.00742736	0.486419	0.0284569	0.0210367	0.435403	0.30978	0.997078	0.807647	0.0801811	0.0133277	0.83927	0.109814	0.743014	0.0271005	0.534835	0.215045	0.299937	0.471119	0.700455	0.320373	0.0883401	0.000167795	0.692891	0.00921819	0.0745546	0.866723	0.383334	0.704409	0.922895	0.563302	0.591603	0.812032	NS	NS	NS	NS	NS	NS	NS	NS	NS	NS	NS	NS	NS	NS	NS	Down	NS	NS	NS	NS	NS	NS	NS	NS	NS	NS	NS	NS	NS	NS	NS	NS	NS	NS	NS	NS	Down	NS	Down	NS	NS	NS	NS	NS	NS	NS	NS
Glyma.17G194600	1.42831	0.000168269	3	3.1054	AT1G52190	(1 of 1) PTHR11654:SF625 - PROTEIN NRT1_ PTR FAMILY 1.2	0.237746	0.594728	0.586305	0.874537	0.253859	0.157421	0.159384	0.651405	-0.537619	0.223876	0.726029	0.737899	0.996372	0.933713	0.987495	1.42831	0.356982	0.348559	0.636791	-0.00842316	0.279809	0.288232	-0.0964379	-0.0944753	0.397546	0.00196253	0.493984	0.492021	0.761495	1.26365	1.27552	0.502153	0.514023	0.0118701	-0.0626589	-0.00887695	0.431939	0.0537819	0.494597	0.440815	0.692202	0.372821	0.825575	0.506194	0.133373	-0.319381	0.599198	0.594027	0.118202	0.124782	0.0181075	0.56278	0.712817	0.702403	0.0731984	0.185529	0.578967	0.0495645	0.0464968	0.0174832	0.018828	0.00985791	0.000168269	0.587328	0.461564	0.108572	0.997129	0.59759	0.713791	0.965625	0.899303	0.322749	1	0.251125	0.293844	0.0489225	0.000906512	0.000783983	0.386888	0.259232	0.993289	0.917368	0.989201	0.257377	0.939271	0.200145	0.327754	0.186526	0.467259	0.074024	0.430074	0.85053	0.570896	0.0862958	NS	NS	NS	NS	NS	NS	NS	NS	NS	NS	NS	NS	NS	NS	NS	Up	NS	NS	NS	NS	NS	NS	NS	NS	NS	NS	NS	NS	NS	Up	Up	NS	NS	NS	NS	NS	NS	NS	NS	NS	NS	NS	NS	NS	NS	NS	NS
Glyma.06G127100	1.25297	0.000168372	3	4.03941	AT5G04550	(1 of 1) PTHR31371:SF20 - DUF668 DOMAIN-CONTAINING PROTEIN	-0.344314	-0.286507	-0.470484	-0.150082	-0.70176	-0.516398	-0.490605	-0.120549	0.0932517	0.490977	0.709493	0.766469	0.510603	0.342455	0.908656	1.25297	0.0578075	-0.126169	0.194232	-0.183977	0.136424	0.320401	0.185362	0.211154	0.581211	0.0257926	0.395849	0.370057	0.397725	0.616241	0.673218	0.218516	0.275493	0.0569764	-0.168148	0.398053	0.742365	0.566201	0.910513	0.344312	0.14992	-0.854437	1.14912	0.144758	0.999195	-1.00436	0.147339	0.354844	0.412353	0.163973	0.673808	0.0459042	0.13144	0.14527	0.735376	0.820442	0.14399	0.0308261	0.0197675	0.182493	0.359522	0.0067219	0.000168372	0.954782	0.795468	0.635582	0.792952	0.798263	0.620351	0.884673	0.698076	0.0919826	1	0.314619	0.398569	0.2481	0.0612645	0.0394831	0.71918	0.525492	0.928754	0.723719	0.274065	0.0246184	0.166525	0.00685646	0.393775	0.808402	0.0302322	0.00370929	0.849661	0.0122221	0.012633	0.695903	NS	NS	NS	NS	NS	NS	NS	NS	NS	NS	NS	NS	NS	NS	NS	Up	NS	NS	NS	NS	NS	NS	NS	NS	NS	NS	NS	NS	NS	NS	NS	NS	NS	NS	NS	NS	NS	NS	NS	NS	NS	NS	Up	NS	NS	Down	NS
Glyma.13G189500	1.31393	0.000168588	3	5.34421	AT3G12490	(1 of 1) PTHR11413:SF103 - CYSTEINE PROTEINASE INHIBITOR 6	-0.383166	-0.109795	-0.233646	0.0163306	-0.208084	0.0425795	0.354387	0.474446	0.0578642	0.515742	0.189163	0.0528636	0.0321759	0.0659201	0.998772	1.31393	0.273372	0.149521	0.399497	-0.123851	0.126125	0.249976	0.250664	0.562472	0.68253	0.311808	0.431867	0.120059	0.457878	0.131299	-0.00500053	-0.326579	-0.462879	-0.1363	0.0337442	0.966596	1.28175	0.932852	1.24801	0.315154	-0.277304	-0.134154	0.642357	0.785507	0.919661	0.14315	0.254102	0.32719	0.782448	0.533898	0.970526	0.621079	0.924922	0.333012	0.171096	0.896413	0.140804	0.605887	0.893062	0.952734	0.884403	0.00439876	0.000168588	0.689296	0.767346	0.309761	0.877883	0.825723	0.741569	0.817693	0.199882	0.0588067	1	0.295637	0.834975	0.198297	0.723453	0.991516	0.57819	0.271129	0.813147	0.956195	0.00781421	0.0002941	0.0213637	0.000516094	0.463284	0.631237	0.811759	0.138425	0.125924	0.0302661	0.812939	0.484104	NS	NS	NS	NS	NS	NS	NS	NS	NS	NS	NS	NS	NS	NS	NS	Up	NS	NS	NS	NS	NS	NS	NS	NS	NS	NS	NS	NS	NS	NS	NS	NS	NS	NS	NS	NS	Up	NS	Up	NS	NS	NS	NS	NS	NS	NS	NS
Glyma.12G146600	1.28917	0.000169595	3	5.82423	AT3G20630	(1 of 1) K11836 - ubiquitin carboxyl-terminal hydrolase 5/13 [EC:3.4.19.12] (USP5_13, UBP14)	-0.550946	-0.776707	-0.799175	-0.945366	-0.373634	-0.574682	-0.769469	-0.786343	-0.746696	-1.09992	-1.10838	-1.28917	0.503168	0.0850095	-0.313185	-0.286464	-0.225761	-0.248229	-0.39442	-0.0224676	-0.168659	-0.146191	-0.201048	-0.395835	-0.412709	-0.194787	-0.211661	-0.0168736	-0.35322	-0.361687	-0.54247	-0.00846679	-0.18925	-0.180783	-0.418159	-0.816354	-0.789632	-0.398195	-0.371473	0.0267215	-0.0189683	0.147286	0.44743	0.613684	0.466399	0.166254	0.297358	0.131065	0.0224161	0.0183711	0.00477002	0.328539	0.100104	0.0238183	0.0178525	0.0337503	0.00128802	0.00106281	0.000169595	0.195029	0.843895	0.38222	0.39686	0.752724	0.583364	0.302113	0.984126	0.750771	0.868483	0.872527	0.39774	0.260946	1	0.634757	0.985408	0.315295	0.289264	0.103356	0.995386	0.685186	0.73278	0.323012	0.0207354	0.0191228	0.368945	0.293271	0.966002	0.982977	0.7829	0.304436	0.242028	0.314276	0.771073	0.383805	NS	NS	NS	NS	NS	NS	NS	NS	NS	Down	Down	Down	NS	NS	NS	NS	NS	NS	NS	NS	NS	NS	NS	NS	NS	NS	NS	NS	NS	NS	NS	NS	NS	NS	NS	NS	NS	NS	NS	NS	NS	NS	NS	NS	NS	NS	NS
Glyma.15G203400	1.58747	0.000171711	3	2.82577	AT4G02040	(1 of 1) PTHR33670:SF15 - OS02G0797600 PROTEIN	0.327849	0.271399	0.258842	0.583893	-0.295524	-0.128784	-0.105614	0.437415	-0.0373152	-0.0147808	-0.36614	0.391915	-0.664103	-1.17066	-0.275405	0.416805	-0.0564502	-0.0690075	0.256044	-0.0125573	0.312494	0.325052	0.16674	0.189909	0.732939	0.0231692	0.566198	0.543029	0.0225344	-0.328824	0.42923	-0.351359	0.406695	0.758054	-0.50656	0.388698	1.08091	0.895258	1.58747	0.69221	0.157865	0.277839	-0.536731	-0.416757	-0.694596	0.119974	-0.129446	0.473128	0.526082	0.547459	0.140953	0.527142	0.783305	0.820495	0.273034	0.943909	0.975122	0.376931	0.336128	0.141959	0.00579725	0.525415	0.286448	0.96453	0.913119	0.594062	0.994474	0.574505	0.692641	0.928237	0.785165	0.07412	1	0.21664	0.278931	0.962589	0.431195	0.284931	0.618245	0.424175	0.133637	0.324817	0.389544	0.0066939	0.0662643	0.000171711	0.131857	0.837892	0.630877	0.291733	0.557031	0.178324	0.868023	0.785495	NS	NS	NS	NS	NS	NS	NS	NS	NS	NS	NS	NS	NS	Down	NS	NS	NS	NS	NS	NS	NS	NS	NS	NS	NS	NS	NS	NS	NS	NS	NS	NS	NS	NS	NS	NS	Up	NS	Up	NS	NS	NS	NS	NS	NS	NS	NS
Glyma.03G102500	1.28839	0.000171745	3	3.20922	AT1G50120	(1 of 1) PF08737 - Rgp1 (Rgp1)	-0.109782	0.0832102	-0.0233348	-0.0245419	-0.10186	0.0150483	0.107715	-0.0434928	-0.153315	0.0375835	1.13507	0.422086	0.697309	0.802935	0.212217	0.465791	0.192992	0.0864474	0.0852403	-0.106545	-0.107752	-0.00120715	0.116908	0.209574	0.058367	0.0926662	-0.058541	-0.151207	0.190898	1.28839	0.575401	1.09749	0.384503	-0.712986	0.105626	-0.485091	-0.231518	-0.590717	-0.337144	0.253573	0.0393428	-0.53128	0.423667	-0.146956	0.384324	-0.570623	-0.0538067	0.794802	0.828866	0.955181	0.951871	0.811956	0.974601	0.778719	0.908528	0.703726	0.923417	0.000722152	0.217889	0.0623463	0.0222106	0.569202	0.162373	0.796034	0.865114	0.849786	0.892854	0.847475	1	0.946178	0.700899	0.892724	1	0.908442	0.775428	0.609522	0.000171745	0.088336	0.00970143	0.367628	0.0809598	0.834107	0.181613	0.518439	0.151621	0.341652	0.558621	0.958172	0.206656	0.331321	0.848917	0.423753	0.192466	0.906173	NS	NS	NS	NS	NS	NS	NS	NS	NS	NS	Up	NS	NS	NS	NS	NS	NS	NS	NS	NS	NS	NS	NS	NS	NS	NS	NS	NS	NS	Up	NS	Up	NS	NS	NS	NS	NS	NS	NS	NS	NS	NS	NS	NS	NS	NS	NS
Glyma.02G238300	1.36831	0.000172471	3	3.26642	AT5G58270	(1 of 1) PTHR24221:SF402 - IRON-SULFUR CLUSTERS TRANSPORTER ABCB7, MITOCHONDRIAL	0.0357021	-0.0996423	-0.486615	-0.840793	-0.114887	-0.290646	-0.51972	-1.36831	-0.10529	-0.732953	-0.965559	-0.811084	0.213299	0.215664	-0.0447018	-0.762355	-0.135344	-0.522318	-0.876495	-0.386973	-0.741151	-0.354178	-0.17576	-0.404833	-1.25342	-0.229074	-1.07766	-0.848587	-0.627663	-0.860269	-0.705795	-0.232606	-0.0781311	0.154474	0.00236498	-0.258001	-0.975654	-0.260366	-0.978019	-0.717653	0.341106	0.244591	0.404434	0.307918	0.0633277	-0.0965153	0.324512	0.942979	0.808868	0.187539	0.0188201	0.80157	0.454727	0.154457	0.000172471	0.810246	0.0420418	0.00756119	0.0246645	0.642783	0.610168	0.91917	0.0339882	0.883779	0.212685	0.0197161	0.529967	0.0760451	0.618325	0.907847	0.414288	0.000772844	1	0.00561321	0.0426392	0.0874886	0.0174409	0.0496671	0.733141	0.892722	0.802023	1	0.535779	0.00806991	0.619235	0.00900551	0.0905354	0.54921	0.638272	0.390483	0.65165	0.930448	0.883832	0.366516	NS	NS	NS	NS	NS	NS	NS	Down	NS	NS	NS	NS	NS	NS	NS	NS	NS	NS	NS	NS	NS	NS	NS	NS	Down	NS	Down	NS	NS	NS	NS	NS	NS	NS	NS	NS	NS	NS	NS	NS	NS	NS	NS	NS	NS	NS	NS
Glyma.09G158100	1.1906	0.000172489	3	5.0261	AT3G55620	(1 of 2) K03264 - translation initiation factor 6 (EIF6)	-0.111544	-0.138779	-0.325279	-0.0864414	-0.185724	-0.407811	-0.321458	-0.271618	0.521402	-0.484502	-0.517074	-0.669202	-0.368321	0.267966	-0.0653688	0.416887	-0.0272348	-0.213734	0.025103	-0.1865	0.0523378	0.238837	-0.222087	-0.135734	-0.0858935	0.0863527	0.136193	0.0498405	-1.0059	-1.03848	-1.1906	-0.0325719	-0.1847	-0.152128	0.636286	0.302952	0.785207	-0.333334	0.148921	0.482256	0.371107	0.299181	0.570806	0.49888	0.199699	-0.0719262	0.434994	0.777828	0.693221	0.324266	0.805055	0.624546	0.217668	0.330209	0.397857	0.114459	0.125665	0.0980112	0.0313606	0.323408	0.453793	0.86047	0.17696	0.980274	0.615968	0.956953	0.775234	0.929496	0.72231	0.823832	0.812183	0.828669	1	0.754504	0.934322	0.00165674	0.000961058	0.000172489	0.96694	0.668321	0.762482	0.0886957	0.391393	0.0125088	0.428903	0.670794	0.187356	0.43933	0.486577	0.143485	0.325137	0.697018	0.902976	0.141683	NS	NS	NS	NS	NS	NS	NS	NS	NS	NS	NS	NS	NS	NS	NS	NS	NS	NS	NS	NS	NS	NS	NS	NS	NS	NS	NS	NS	Down	Down	Down	NS	NS	NS	NS	NS	NS	NS	NS	NS	NS	NS	NS	NS	NS	NS	NS
Glyma.02G259100	1.52566	0.000172565	3	3.30147	AT2G40480	(1 of 1) PTHR32054:SF48 - WEB FAMILY PROTEIN	0.26096	0.320645	0.232092	0.143989	-0.161569	-0.0400668	-0.0472449	-0.253202	-0.0760761	-0.495776	-0.6615	-0.667288	0.485684	0.610822	0.152479	-0.914837	0.0596853	-0.0288677	-0.116971	-0.088553	-0.176656	-0.088103	0.121502	0.114324	-0.0916333	-0.0071781	-0.213136	-0.205958	-0.4197	-0.585424	-0.591212	-0.165724	-0.171512	-0.00578789	0.125138	-0.333205	-1.40052	-0.458344	-1.52566	-1.06732	0.305589	0.530717	-0.0197917	0.205336	-0.325381	0.225128	0.255463	0.55848	0.425378	0.573913	0.729058	0.73195	0.935549	0.918778	0.522352	0.873174	0.19929	0.0816904	0.080864	0.270984	0.130265	0.724907	0.0166998	0.96014	0.965205	0.816754	0.927886	0.768167	0.941963	0.953428	0.877133	0.849224	1	0.673589	0.724873	0.28964	0.124995	0.12085	0.83001	0.757951	1	0.824973	0.435965	0.000402101	0.35431	0.000172565	0.0160955	0.626816	0.273123	0.977707	0.799195	0.577496	0.715625	0.52337	NS	NS	NS	NS	NS	NS	NS	NS	NS	NS	NS	NS	NS	NS	NS	NS	NS	NS	NS	NS	NS	NS	NS	NS	NS	NS	NS	NS	NS	NS	NS	NS	NS	NS	NS	NS	Down	NS	Down	Down	NS	NS	NS	NS	NS	NS	NS
Glyma.14G041900	1.23787	0.000173924	3	3.46758	AT5G21070		-0.101269	-0.11544	-0.172445	-0.39017	-0.796384	-0.872045	-0.976377	-1.23787	0.692672	-0.151779	0.054983	-0.316675	-0.256976	0.153955	-0.0964832	-0.382234	-0.0141706	-0.0711756	-0.288901	-0.057005	-0.27473	-0.217725	-0.0756613	-0.179993	-0.441491	-0.104332	-0.365829	-0.261498	-0.844451	-0.637689	-1.00935	0.206762	-0.164897	-0.371658	0.41093	0.160492	-0.125258	-0.250438	-0.536189	-0.285751	0.492729	-0.617937	0.482926	-0.62774	-0.00980285	-1.11067	-0.0675052	0.807645	0.75554	0.63211	0.240271	0.0208611	0.00862362	0.00298055	0.000173924	0.0437069	0.677517	0.88318	0.360107	0.529128	0.696835	0.800327	0.243695	0.991796	0.889783	0.452582	0.949818	0.548702	0.765893	0.970905	0.749276	0.21179	1	0.359384	0.581514	0.0117469	0.0518627	0.00242431	0.740658	0.731368	0.42598	0.318236	0.683813	0.734483	0.595911	0.114575	0.492763	0.298622	0.125076	0.243911	0.214731	0.990023	0.00514232	0.872262	NS	NS	NS	NS	NS	NS	NS	Down	NS	NS	NS	NS	NS	NS	NS	NS	NS	NS	NS	NS	NS	NS	NS	NS	NS	NS	NS	NS	NS	NS	Down	NS	NS	NS	NS	NS	NS	NS	NS	NS	NS	NS	NS	NS	NS	Down	NS
Glyma.10G181900	1.27797	0.000174474	3	4.92542	AT1G19800	(1 of 1) PTHR30188:SF4 - PHOSPHOLIPID ABC TRANSPORTER PERMEASE PROTEIN MLAE-RELATED	0.333034	0.535865	0.588099	0.850334	0.168327	0.253725	0.355529	0.741708	1.27797	0.3846	0.874445	0.727477	-0.872522	0.16522	-0.0953762	0.335223	0.202831	0.255065	0.5173	0.052234	0.314469	0.262235	0.0853982	0.187203	0.573381	0.101804	0.487983	0.386179	-0.893368	-0.403522	-0.550491	0.489845	0.342877	-0.146968	1.03774	0.777146	1.20774	-0.260597	0.170002	0.430599	0.348255	-0.0708984	-0.31366	-0.732813	-0.661915	-0.419153	-0.192279	0.358203	0.0996192	0.0691596	0.00720641	0.667198	0.469144	0.287152	0.0179446	0.000174474	0.240228	0.0058877	0.0216239	0.0140901	0.66491	0.796647	0.289693	0.769114	0.54453	0.133439	0.953687	0.464518	0.694254	0.965574	0.728532	0.0855042	1	0.18328	0.353971	0.00578042	0.205127	0.0788968	0.307241	0.39379	0.775053	0.00518774	0.020688	0.000214962	0.5644	0.629214	0.253747	0.485074	0.897849	0.465249	0.118852	0.101918	0.34248	0.579514	NS	NS	NS	NS	NS	NS	NS	NS	Up	NS	NS	NS	NS	NS	NS	NS	NS	NS	NS	NS	NS	NS	NS	NS	NS	NS	NS	NS	NS	NS	NS	NS	NS	NS	Up	NS	Up	NS	NS	NS	NS	NS	NS	NS	NS	NS	NS
Glyma.12G169700	1.30345	0.000174692	3	6.50529	AT1G10950	(1 of 1) K17087 - transmembrane 9 superfamily member 3 (TM9SF3)	-0.187083	-0.17956	-0.164767	-0.306314	-0.950762	-0.89474	-0.838511	-0.874389	-1.30345	-0.786497	-0.217878	-0.299904	0.088164	0.089545	0.0047331	-0.43191	0.00752262	0.0223156	-0.119231	0.014793	-0.126754	-0.141547	0.0560225	0.112251	0.0763732	0.0562289	0.0203507	-0.0358782	0.516955	1.08557	1.00355	0.568619	0.486593	-0.0820262	0.00138093	-0.0834309	-0.520074	-0.0848119	-0.521455	-0.436643	0.695765	0.182866	0.552253	0.0393536	-0.143513	-0.512899	0.367559	0.633234	0.616506	0.647124	0.360319	0.00569347	0.00698175	0.0103862	0.00628951	0.000174692	0.0155159	0.520811	0.366208	0.847507	0.828045	0.992649	0.175887	0.996525	0.9692	0.78026	0.989787	0.812107	0.866948	0.980538	0.857867	0.85383	1	0.971613	0.958446	0.119506	0.000890696	0.00185897	0.227852	0.210146	0.886215	1	0.837235	0.112307	0.87857	0.116888	0.254342	0.114119	0.709614	0.174667	0.966934	0.801298	0.234349	0.244547	NS	NS	NS	NS	NS	NS	NS	NS	Down	NS	NS	NS	NS	NS	NS	NS	NS	NS	NS	NS	NS	NS	NS	NS	NS	NS	NS	NS	NS	Up	Up	NS	NS	NS	NS	NS	NS	NS	NS	NS	NS	NS	NS	NS	NS	NS	NS
Glyma.07G215300	1.11507	0.000175361	3	9.169	AT1G49760	(1 of 1) PTHR24012:SF896 - POLYADENYLATE-BINDING PROTEIN 8	0.416954	0.261592	0.404578	0.364374	-0.262816	-0.29479	-0.301929	-0.416352	-1.11507	-1.00343	-0.745815	-0.150195	0.473492	0.335245	-0.109692	-0.620862	-0.155363	-0.0123767	-0.0525803	0.142986	0.102782	-0.0402037	-0.031974	-0.0391127	-0.153536	-0.00713864	-0.121562	-0.114423	0.111634	0.369252	0.964872	0.257618	0.853238	0.59562	-0.138247	-0.583184	-1.09435	-0.444937	-0.956107	-0.51117	0.842322	0.868821	0.138733	0.165232	-0.703589	0.0264987	0.503777	0.184862	0.390377	0.170371	0.209087	0.430381	0.340195	0.318454	0.145499	0.000250091	0.000574502	0.00860186	0.620995	0.147171	0.289595	0.737033	0.0259592	0.818581	0.982134	0.895576	0.821348	0.829374	0.970415	0.99056	0.951349	0.65243	1	0.762022	0.807515	0.727728	0.19729	0.000716824	0.599581	0.00770595	0.0863279	0.73697	0.0529817	0.000175361	0.212223	0.00111005	0.118556	0.0216818	0.0108459	0.746992	0.785304	0.0460835	0.965968	0.0549479	NS	NS	NS	NS	NS	NS	NS	NS	Down	Down	NS	NS	NS	NS	NS	NS	NS	NS	NS	NS	NS	NS	NS	NS	NS	NS	NS	NS	NS	NS	NS	NS	NS	NS	NS	NS	Down	NS	NS	NS	NS	NS	NS	NS	NS	NS	NS
Glyma.08G258500	1.29041	0.000175729	3	4.34949	AT1G05830	(1 of 1) PTHR13793:SF140 - HISTONE-LYSINE N-METHYLTRANSFERASE ATX2	-0.442118	-0.517466	-0.23685	-0.368885	-0.0564717	-0.211713	-0.168813	-0.267527	-1.29041	-0.971531	-0.626356	-1.04517	0.830734	0.0625482	-0.282402	0.0946346	-0.0753484	0.205268	0.0732334	0.280617	0.148582	-0.132035	-0.155242	-0.112341	-0.211055	0.0429005	-0.0558133	-0.0987138	0.318883	0.664058	0.245249	0.345175	-0.0736337	-0.418809	-0.768186	-1.11314	-0.736099	-0.34495	0.0320864	0.377036	-0.161921	0.476203	0.252872	0.890996	0.414793	0.638124	0.364537	0.210374	0.114413	0.492935	0.2595	0.896748	0.555433	0.636973	0.419831	0.000175729	0.00275033	0.0492246	0.00121791	0.0198277	0.881138	0.415762	0.78141	0.935821	0.640964	0.867875	0.633233	0.772571	0.87878	0.911191	0.855588	0.571733	1	0.91039	0.857492	0.347936	0.0383586	0.460611	0.515608	0.884613	0.331811	0.0417497	0.0010244	0.0224654	0.428836	0.937304	0.338515	0.784337	0.241428	0.570845	0.0486779	0.356578	0.118959	0.243952	NS	NS	NS	NS	NS	NS	NS	NS	Down	NS	NS	Down	NS	NS	NS	NS	NS	NS	NS	NS	NS	NS	NS	NS	NS	NS	NS	NS	NS	NS	NS	NS	NS	NS	NS	Down	NS	NS	NS	NS	NS	NS	NS	NS	NS	NS	NS
Glyma.03G142700	1.36062	0.000176897	3	4.33447	AT3G57890	(1 of 1) K16810 - TBCC domain-containing protein 1 (TBCCD1)	0.00741443	-0.0979123	-0.277236	-0.189805	-0.18887	-0.286243	-0.387082	-0.331469	-1.36062	-1.16085	-1.16737	-0.958424	0.386092	-0.0692171	-0.288928	-0.312909	-0.105327	-0.284651	-0.19722	-0.179324	-0.091893	0.0874311	-0.0973737	-0.198212	-0.142599	-0.100838	-0.0452253	0.055613	0.199772	0.193253	0.402194	-0.00651855	0.202422	0.208941	-0.455309	-0.675019	-0.699	-0.219711	-0.243692	-0.0239809	0.063639	0.832841	0.0404075	0.80961	-0.0232314	0.769202	0.436624	0.988754	0.8023	0.444101	0.600482	0.647073	0.439707	0.27517	0.337835	0.000176897	0.000766571	0.000646711	0.00450947	0.337956	0.874618	0.428116	0.358583	0.909827	0.5214	0.640679	0.806605	0.874726	0.934367	0.961348	0.729845	0.729078	1	0.932874	0.931792	0.591688	0.590907	0.238438	0.997189	0.665067	0.688557	0.280294	0.0602795	0.0404518	0.662564	0.509318	0.971193	0.929283	0.0396492	0.944819	0.0995299	0.974563	0.0689205	0.177311	NS	NS	NS	NS	NS	NS	NS	NS	Down	Down	Down	NS	NS	NS	NS	NS	NS	NS	NS	NS	NS	NS	NS	NS	NS	NS	NS	NS	NS	NS	NS	NS	NS	NS	NS	NS	NS	NS	NS	NS	NS	NS	NS	NS	NS	NS	NS
Glyma.14G117800	1.191	0.000177007	3	3.44176	AT4G27680	(1 of 1) PTHR45644:SF3 - FI08533P-RELATED	0.0280171	0.0923135	0.353341	0.462756	0.74151	0.651066	0.874027	0.932422	1.0425	0.203073	0.528562	-0.148496	-0.0205278	0.279332	-0.179482	0.903319	0.0642964	0.325324	0.434739	0.261027	0.370442	0.109415	-0.0904439	0.132517	0.190911	0.222961	0.281355	0.0583942	-0.839431	-0.513942	-1.191	0.325489	-0.351568	-0.677057	0.29986	-0.158955	0.923847	-0.458815	0.623987	1.0828	-0.732146	-0.0700957	-0.43568	0.226371	0.296466	0.66205	-0.252888	0.948952	0.796727	0.275955	0.137122	0.0260854	0.0434395	0.00571032	0.00268974	0.00137412	0.543602	0.0891754	0.662167	0.967943	0.43568	0.61364	0.00338065	0.945253	0.401299	0.202239	0.648507	0.354347	0.899169	0.960702	0.814909	0.59853	1	0.469451	0.918995	0.00775271	0.09518	0.000177007	0.528969	0.376933	0.0780668	0.467734	0.677626	0.00335343	0.257106	0.0505294	0.0026016	0.0820118	0.896348	0.285747	0.719822	0.530186	0.0970612	0.434947	NS	NS	NS	NS	NS	NS	NS	NS	Up	NS	NS	NS	NS	NS	NS	NS	NS	NS	NS	NS	NS	NS	NS	NS	NS	NS	NS	NS	NS	NS	Down	NS	NS	NS	NS	NS	NS	NS	NS	Up	NS	NS	NS	NS	NS	NS	NS
Glyma.13G165500	1.44099	0.000177529	3	2.78984	AT5G45290	(1 of 1) PTHR47531:SF2 - RING_U-BOX SUPERFAMILY PROTEIN	-0.0389534	-0.0675708	-0.690548	-0.0221129	0.0262816	-0.27018	-0.416336	0.469704	-0.320035	-0.184395	-0.544034	-0.454403	0.670935	-0.218178	0.21282	1.22281	-0.0286174	-0.651594	0.0168404	-0.622977	0.0454579	0.668435	-0.296462	-0.442617	0.443423	-0.146155	0.739885	0.88604	0.13564	-0.223999	-0.134368	-0.359638	-0.270007	0.0896308	-0.889113	-0.458116	0.551876	0.430997	1.44099	1.00999	-0.365059	0.0466904	0.374257	0.786007	0.739316	0.41175	0.210474	0.937273	0.872592	0.0590947	0.960398	0.958352	0.49999	0.273039	0.193275	0.427342	0.640198	0.13791	0.220846	0.105299	0.62403	0.608447	0.000742078	0.981509	0.110268	0.976464	0.234414	0.948336	0.216631	0.770812	0.36845	0.25315	1	0.0633883	0.0323175	0.740754	0.562319	0.732542	0.563988	0.584924	0.894238	0.0407787	0.257417	0.13057	0.389984	0.000177529	0.014971	0.52188	0.944939	0.446609	0.149697	0.111333	0.421342	0.595652	NS	NS	NS	NS	NS	NS	NS	NS	NS	NS	NS	NS	NS	NS	NS	Up	NS	NS	NS	NS	NS	NS	NS	NS	NS	NS	NS	NS	NS	NS	NS	NS	NS	NS	NS	NS	NS	NS	Up	Up	NS	NS	NS	NS	NS	NS	NS
