## Supplemental Data for "Natural leaf shape variation reveals diverse transcriptional targets of *GmJAG1* during soybean leaf development" (part 37 of 44)

### Sheet: S3_DE_Results (continued)
Table S3. Differential expression results for all genes across all comparisons
Glyma.02G133100	1.42659	0.000177838	3	3.59366	AT2G15690	(1 of 1) PTHR24015:SF1958 - DYW DOMAIN-CONTAINING PROTEIN	-0.27178	-0.638086	-0.259904	-0.400748	-0.43375	-0.447948	-0.593213	-0.266552	-1.42659	-1.01279	-1.20209	-0.528591	0.561259	0.266491	0.121133	0.20615	-0.366306	0.0118766	-0.128968	0.378182	0.237338	-0.140845	-0.0141987	-0.159464	0.167198	-0.145265	0.181397	0.326662	0.413801	0.224503	0.898002	-0.189298	0.484201	0.673499	-0.294768	-0.440126	-0.35511	-0.145358	-0.0603414	0.0850164	-0.121588	0.221155	0.27234	0.615083	0.393928	0.342743	0.246747	0.506386	0.0734324	0.490744	0.262725	0.269955	0.228726	0.0983889	0.465152	0.000177838	0.0045791	0.000815131	0.134095	0.163797	0.512685	0.766899	0.570272	0.545326	0.986406	0.78026	0.533011	0.648648	0.883284	1	0.801067	0.691837	1	0.70463	0.507375	0.27083	0.554652	0.0113325	0.788779	0.266706	0.132975	0.530011	0.25519	0.333577	0.797748	0.888239	0.872833	0.85948	0.670574	0.577847	0.2679	0.438592	0.504825	0.5039	NS	NS	NS	NS	NS	NS	NS	NS	Down	Down	Down	NS	NS	NS	NS	NS	NS	NS	NS	NS	NS	NS	NS	NS	NS	NS	NS	NS	NS	NS	NS	NS	NS	NS	NS	NS	NS	NS	NS	NS	NS	NS	NS	NS	NS	NS	NS
Glyma.20G105000	1.32074	0.000179396	3	3.26771	AT2G17020	(1 of 1) PTHR13318:SF86 - PROTEIN AMN1 HOMOLOG	0.712008	0.624068	0.328252	0.4681	-0.335055	-0.191093	-0.375716	-0.220035	-1.32074	-0.353073	-1.04683	-0.32613	0.103421	-0.694312	0.229186	0.019172	-0.0879406	-0.383756	-0.243908	-0.295815	-0.155967	0.139848	0.143962	-0.0406617	0.11502	-0.184624	-0.0289422	0.155682	0.967671	0.27391	0.994614	-0.693761	0.0269428	0.720704	-0.797734	0.125765	-0.0842495	0.923499	0.713484	-0.210014	0.682504	1.01284	-0.0441859	0.286152	-0.72669	0.330338	0.484328	0.039628	0.0592136	0.343517	0.156183	0.365948	0.601648	0.268697	0.51834	0.000179396	0.291649	0.00155629	0.329455	0.817706	0.0461072	0.51854	0.959078	0.923346	0.334117	0.533497	0.614063	0.762031	0.87059	0.922454	0.955212	0.775023	1	0.956692	0.764195	0.00426955	0.431549	0.00271259	0.138317	0.961434	0.0757145	0.0391911	0.752155	0.821349	0.0163121	0.0351055	0.624342	0.126888	0.00912284	0.936203	0.642914	0.0767087	0.483188	0.112365	NS	NS	NS	NS	NS	NS	NS	NS	Down	NS	Down	NS	NS	NS	NS	NS	NS	NS	NS	NS	NS	NS	NS	NS	NS	NS	NS	NS	NS	NS	NS	NS	NS	NS	NS	NS	NS	NS	NS	NS	NS	Up	NS	NS	NS	NS	NS
Glyma.01G031900	1.64232	0.000182166	3	4.3067	AT1G23870	(1 of 1) PTHR10788:SF14 - ALPHA,ALPHA-TREHALOSE-PHOSPHATE SYNTHASE [UDP-FORMING] 10-RELATED	0.443438	0.381982	-0.334709	0.113693	0.334344	0.518218	0.456914	0.305492	-0.902642	-0.453653	-0.357719	0.739682	-0.337786	-0.475945	-0.390256	-0.0473534	-0.0614558	-0.778147	-0.329745	-0.716691	-0.26829	0.448402	0.183874	0.122569	-0.0288524	-0.0613049	-0.212726	-0.151421	0.448989	0.544924	1.64232	0.0959347	1.19333	1.0974	-0.138159	-0.0524705	0.290432	0.0856889	0.428592	0.342903	-0.189072	0.715192	-0.63574	0.268524	-0.446668	0.904264	0.0397262	0.363852	0.40307	0.470576	0.814228	0.510856	0.258518	0.314368	0.497189	0.0460891	0.307073	0.419398	0.0819592	0.529435	0.321892	0.397115	0.920299	0.965004	0.111849	0.523644	0.258648	0.678135	0.587644	0.926951	0.886133	0.964	1	0.717015	0.832404	0.321204	0.209342	0.000182166	0.917686	0.0141457	0.0313126	0.833885	0.927175	0.530413	0.913914	0.349691	0.531994	0.81745	0.183418	0.249101	0.762214	0.48038	0.0985184	0.95039	NS	NS	NS	NS	NS	NS	NS	NS	NS	NS	NS	NS	NS	NS	NS	NS	NS	NS	NS	NS	NS	NS	NS	NS	NS	NS	NS	NS	NS	NS	Up	NS	Up	Up	NS	NS	NS	NS	NS	NS	NS	NS	NS	NS	NS	NS	NS
Glyma.03G081500	1.26848	0.000182701	3	3.67797	AT3G24860	(1 of 1) PTHR31307:SF3 - ALCOHOL DEHYDROGENASE TRANSCRIPTION FACTOR MYB/SANT-LIKE PROTEIN	0.481179	0.916171	0.728682	0.916259	0.420987	0.406759	0.458868	0.469891	-0.334688	0.25545	0.0162999	-0.96907	-0.162673	0.131751	0.404415	1.10581	0.434992	0.247503	0.43508	-0.187489	8.75052e-05	0.187576	-0.0142285	0.0378806	0.0489041	0.052109	0.0631326	0.0110236	0.590138	0.350988	-0.634382	-0.23915	-1.22452	-0.98537	0.294424	0.567087	1.26848	0.272664	0.974055	0.701391	0.00569718	0.624263	-0.415458	0.203108	-0.421155	0.618566	0.104402	0.186244	0.00622355	0.029588	0.00550419	0.258165	0.250471	0.18117	0.158881	0.361923	0.465253	0.966305	0.00428496	0.712482	0.748432	0.244107	0.000767774	0.392267	0.574326	0.236222	0.78817	1	0.811294	0.999865	0.958903	0.911739	1	0.900521	0.992883	0.0820099	0.301302	0.0603049	0.690748	0.00133271	0.0142056	0.506152	0.111751	0.000182701	0.564633	0.00394354	0.0626264	0.998557	0.127938	0.342152	0.769491	0.370635	0.151231	0.797208	NS	NS	NS	NS	NS	NS	NS	NS	NS	NS	NS	NS	NS	NS	NS	Up	NS	NS	NS	NS	NS	NS	NS	NS	NS	NS	NS	NS	NS	NS	NS	NS	Down	NS	NS	NS	Up	NS	NS	NS	NS	NS	NS	NS	NS	NS	NS
Glyma.13G180800	1.37482	0.000182995	3	2.11567	AT4G17020	(1 of 1) K03144 - transcription initiation factor TFIIH subunit 4 (TFIIH4, GTF2H4, TFB2)	-0.105505	-0.320458	0.0062864	-0.423617	0.359332	0.152373	0.134267	0.279606	0.733606	0.00708383	0.198197	1.37482	0.0794386	0.876807	0.721626	0.652404	-0.214954	0.111791	-0.318112	0.326745	-0.103158	-0.429903	-0.206959	-0.225065	-0.0797262	-0.0181061	0.127233	0.145339	-0.726522	-0.535409	0.641219	0.191113	1.36774	1.17663	0.797369	0.642188	0.572965	-0.155181	-0.224404	-0.0692227	-0.296899	-0.512558	0.569314	0.353656	0.866213	-0.215658	0.0283784	0.817399	0.398324	0.990619	0.250655	0.379061	0.715395	0.74514	0.455252	0.0543808	0.987884	0.617559	0.000182995	0.885923	0.0254715	0.0606442	0.0812429	0.785546	0.834978	0.453041	0.612457	0.868524	0.512503	0.876392	0.700661	0.860985	1	0.803899	0.803598	0.0527455	0.146648	0.0694781	0.797757	0.00090169	0.0060154	0.0709428	0.111944	0.138701	0.792855	0.584756	0.906275	0.618823	0.270553	0.229521	0.613353	0.0589955	0.72	0.959522	NS	NS	NS	NS	NS	NS	NS	NS	NS	NS	NS	Up	NS	NS	NS	NS	NS	NS	NS	NS	NS	NS	NS	NS	NS	NS	NS	NS	NS	NS	NS	NS	Up	Up	NS	NS	NS	NS	NS	NS	NS	NS	NS	NS	NS	NS	NS
Glyma.18G208700	1.78064	0.000183767	3	-0.404628	AT2G38480	(1 of 1) PTHR33573:SF57 - CASP-LIKE PROTEIN 4B1	-0.961623	-0.844096	-1.18848	-1.78064	-0.47569	-0.347894	-0.667039	-0.984488	0.570156	-0.357163	-0.269934	-0.42282	-0.358826	-0.43443	-0.956453	-1.55206	0.117527	-0.226859	-0.819015	-0.344386	-0.936541	-0.592155	0.127796	-0.191349	-0.508798	-0.319145	-0.636594	-0.317449	-0.927319	-0.84009	-0.992976	0.0872296	-0.0656571	-0.152887	-0.0756043	-0.597628	-1.19323	-0.522024	-1.11763	-0.595607	-0.617484	-0.856789	0.00118954	-0.238116	0.618673	-0.239305	-0.4278	0.0281458	0.0455305	0.00701108	0.000183767	0.332309	0.474737	0.151699	0.0400728	0.243582	0.496221	0.614791	0.447778	0.546474	0.43434	0.0827714	0.00690604	0.922717	0.723395	0.119419	0.693113	0.103328	0.531473	0.960201	0.814646	0.339795	1	0.27362	0.675942	0.0600876	0.088203	0.0546074	0.943449	0.943414	0.881635	0.927627	0.337243	0.0501665	0.512971	0.078772	0.486526	0.320979	0.10461	1	0.81221	0.29564	0.750771	0.333481	NS	NS	Down	Down	NS	NS	NS	NS	NS	NS	NS	NS	NS	NS	NS	Down	NS	NS	NS	NS	NS	NS	NS	NS	NS	NS	NS	NS	NS	NS	NS	NS	NS	NS	NS	NS	NS	NS	NS	NS	NS	NS	NS	NS	NS	NS	NS
Glyma.03G001900	1.24929	0.000184086	3	3.64373	AT4G20280	(1 of 2) K03135 - transcription initiation factor TFIID subunit 11 (TAF11)	0.0419073	0.0353926	0.0642625	0.195334	0.210935	0.143943	0.119054	0.00432105	1.24929	0.0233495	0.336981	0.0680014	-0.659761	0.0733527	-0.363014	-0.70215	-0.00651468	0.0223552	0.153427	0.0288699	0.159942	0.131072	-0.0669914	-0.0918804	-0.206613	-0.0248891	-0.139622	-0.114733	-1.22594	-0.912309	-1.18129	0.313632	0.044652	-0.26898	0.733114	0.296748	-0.0423888	-0.436366	-0.775503	-0.339136	-0.331443	-0.168875	-0.419053	-0.256485	-0.0876098	0.162568	-0.293964	0.921711	0.92542	0.862144	0.559507	0.577243	0.69381	0.743027	0.992081	0.000190566	0.949406	0.295577	0.849141	0.0643757	0.856936	0.277412	0.0254742	0.997068	0.968008	0.701804	0.976452	0.74579	0.8764	0.973988	0.883303	0.573397	1	0.750881	0.826474	0.000184086	0.00359825	0.00021616	0.556575	0.930783	0.560439	0.0508399	0.413193	0.912206	0.285453	0.0178655	0.394633	0.505649	0.727237	0.306907	0.675527	0.885564	0.761489	0.355864	NS	NS	NS	NS	NS	NS	NS	NS	Up	NS	NS	NS	NS	NS	NS	NS	NS	NS	NS	NS	NS	NS	NS	NS	NS	NS	NS	NS	Down	NS	Down	NS	NS	NS	NS	NS	NS	NS	NS	NS	NS	NS	NS	NS	NS	NS	NS
Glyma.16G058400	1.61751	0.000184962	3	1.65299	AT3G04130	(1 of 3) PTHR47932:SF44 - MIOREX COMPLEX COMPONENT 1	-0.485087	-0.427937	-0.141345	-0.0539262	-0.754983	-0.669849	-0.53881	-0.00753371	-0.935534	0.106141	0.235172	0.681974	-0.19314	-0.724885	-0.101636	0.0458127	0.0571499	0.343742	0.431161	0.286592	0.374011	0.0874186	0.0851338	0.216173	0.747449	0.131039	0.662316	0.531277	1.04167	1.17071	1.61751	0.129031	0.575834	0.446802	-0.531745	0.0915034	0.238952	0.623248	0.770697	0.147449	0.105372	-0.288066	0.250988	-0.14245	0.145616	-0.393438	-0.0185391	0.270294	0.302756	0.75361	0.907325	0.0760985	0.104942	0.188262	0.988223	0.036378	0.819196	0.588098	0.0918571	0.720627	0.107771	0.835918	0.920421	0.96453	0.504889	0.342417	0.711594	0.492176	0.946101	0.973926	0.753127	0.0706529	1	0.145967	0.298678	0.0176004	0.00656084	0.000184962	0.879786	0.248542	0.430527	0.319543	0.864248	0.599947	0.257389	0.0825985	0.807098	0.895665	0.619681	0.661927	0.88461	0.843352	0.501931	0.978088	NS	NS	NS	NS	NS	NS	NS	NS	NS	NS	NS	NS	NS	NS	NS	NS	NS	NS	NS	NS	NS	NS	NS	NS	NS	NS	NS	NS	Up	Up	Up	NS	NS	NS	NS	NS	NS	NS	NS	NS	NS	NS	NS	NS	NS	NS	NS
Glyma.06G321400	1.36768	0.000185083	3	4.47145	AT5G56210	(1 of 1) PTHR34562:SF15 - WPP DOMAIN-INTERACTING PROTEIN 2	0.237345	0.369123	0.202317	0.515048	-0.291336	-0.295456	-0.140563	0.16529	-1.04128	-0.0153212	0.326394	-0.0506792	0.410076	0.270971	0.375403	0.945538	0.131778	-0.0350283	0.277703	-0.166807	0.145924	0.312731	-0.0041201	0.150773	0.456626	0.154893	0.460746	0.305853	1.02596	1.36768	0.990604	0.341715	-0.035358	-0.377073	-0.139105	-0.0346735	0.535462	0.104432	0.674567	0.570135	0.654309	0.485497	0.561185	0.392373	-0.0931236	-0.168812	0.523341	0.574901	0.323372	0.605928	0.149789	0.48396	0.446792	0.728356	0.663317	0.00549582	0.971366	0.369389	0.900346	0.333155	0.510048	0.317715	0.00672354	0.887788	0.952862	0.514827	0.832308	0.800498	0.666727	1	0.816625	0.233578	1	0.272099	0.543046	0.00502322	0.000185083	0.00531858	0.569717	0.951851	0.44357	0.792124	0.942576	0.136556	0.862802	0.0628879	0.167271	0.190207	0.290149	0.213436	0.536261	0.893027	0.781366	0.116854	NS	NS	NS	NS	NS	NS	NS	NS	Down	NS	NS	NS	NS	NS	NS	NS	NS	NS	NS	NS	NS	NS	NS	NS	NS	NS	NS	NS	Up	Up	NS	NS	NS	NS	NS	NS	NS	NS	NS	NS	NS	NS	NS	NS	NS	NS	NS
Glyma.11G106500	1.52174	0.000188292	3	3.38837	AT4G38640	(1 of 1) PTHR12385:SF98 - CHOLINE TRANSPORTER-LIKE PROTEIN	0.0517334	0.0857892	0.179001	0.214376	-0.450383	-0.276002	-0.398384	-0.00413278	-1.52174	-0.697759	-0.343685	-0.427013	0.485804	0.432127	0.427491	0.596409	0.0340558	0.127268	0.162643	0.093212	0.128587	0.035375	0.174381	0.0519996	0.446251	-0.122382	0.271869	0.394251	0.823981	1.17805	1.09473	0.354074	0.270746	-0.0833276	-0.0536771	-0.0583132	0.110605	-0.00463611	0.164282	0.168918	0.181315	0.522698	0.373617	0.715	0.192302	0.341383	0.448158	0.918207	0.843665	0.666634	0.591015	0.282126	0.503801	0.310936	0.994013	0.000188292	0.0654437	0.370986	0.262386	0.26971	0.300186	0.279808	0.10725	0.979107	0.819331	0.735255	0.922517	0.836884	0.981754	0.915311	0.950057	0.272356	1	0.573183	0.435416	0.0358214	0.00222482	0.00417858	0.586093	0.596003	0.904436	0.931209	0.90487	0.793938	0.999567	0.699031	0.743402	0.794018	0.274672	0.45911	0.215806	0.764723	0.53792	0.21479	NS	NS	NS	NS	NS	NS	NS	NS	Down	NS	NS	NS	NS	NS	NS	NS	NS	NS	NS	NS	NS	NS	NS	NS	NS	NS	NS	NS	NS	Up	Up	NS	NS	NS	NS	NS	NS	NS	NS	NS	NS	NS	NS	NS	NS	NS	NS
Glyma.12G150800	1.36012	0.000188722	3	3.20283	AT3G15380	(1 of 1) K15377 - solute carrier family 44 (choline transporter-like protein), member 2/4/5 (SLC44A2_4_5)	-0.863062	-0.761629	-0.638347	-0.812646	-0.475408	-0.460141	-0.362601	-0.887748	-1.36012	-0.690676	-0.436494	-0.662856	0.742434	0.798071	0.442945	-0.339548	0.101433	0.224715	0.0504152	0.123282	-0.0510179	-0.1743	0.0152673	0.112807	-0.412341	0.0975394	-0.427608	-0.525147	0.669441	0.923623	0.697261	0.254181	0.0278201	-0.226361	0.0556371	-0.299489	-1.08198	-0.355126	-1.13762	-0.782493	-0.19303	-0.21291	0.746284	0.726404	0.939314	-0.0198803	0.266687	0.0138715	0.0232046	0.0581438	0.0142289	0.195955	0.189472	0.299911	0.00746742	0.000188722	0.0417831	0.198436	0.049472	0.048182	0.0242126	0.208337	0.328433	0.912734	0.621682	0.914465	0.873229	0.936473	0.83416	0.999535	0.861088	0.259731	1	0.28616	0.210047	0.0578968	0.00725569	0.0425407	0.679479	0.96232	0.664312	0.918788	0.43246	0.00181479	0.433564	0.00130853	0.047464	0.74473	0.665884	0.0696527	0.148204	0.0209043	0.978827	0.438965	NS	NS	NS	NS	NS	NS	NS	NS	Down	NS	NS	NS	NS	NS	NS	NS	NS	NS	NS	NS	NS	NS	NS	NS	NS	NS	NS	NS	NS	NS	NS	NS	NS	NS	NS	NS	Down	NS	Down	NS	NS	NS	NS	NS	NS	NS	NS
Glyma.03G195400	1.23606	0.000188878	3	4.04865	AT2G26060	(1 of 2) PTHR19920:SF0 - CYTOSOLIC IRON-SULFUR PROTEIN ASSEMBLY PROTEIN CIAO1-RELATED	-0.639631	-1.02147	-1.06314	-0.925789	-0.17661	-0.396288	-0.497561	-0.195945	0.351616	-0.612047	-0.505874	0.173844	-0.311501	-0.434344	-0.956646	-1.23606	-0.381842	-0.423506	-0.286157	-0.0416641	0.0956849	0.137349	-0.219678	-0.320951	-0.0193356	-0.101273	0.200342	0.301615	-0.963663	-0.85749	-0.177772	0.106174	0.785891	0.679718	-0.122843	-0.645145	-0.92456	-0.522302	-0.801716	-0.279415	-0.414486	-0.543077	-0.178144	-0.306735	0.236342	-0.128591	-0.360611	0.0647778	0.00190969	0.00122283	0.00418115	0.65632	0.251459	0.135744	0.567648	0.322194	0.0632181	0.12274	0.615573	0.43166	0.222196	0.00391902	0.000188878	0.471495	0.280395	0.456653	0.965955	0.863653	0.874927	0.839508	0.498508	0.968881	1	0.642264	0.50738	0.00386108	0.00838645	0.598859	0.875027	0.0363463	0.0903535	0.801182	0.0642075	0.00532228	0.204518	0.01738	0.506505	0.397589	0.179614	0.709073	0.612647	0.646272	0.822044	0.255046	NS	Down	Down	NS	NS	NS	NS	NS	NS	NS	NS	NS	NS	NS	NS	Down	NS	NS	NS	NS	NS	NS	NS	NS	NS	NS	NS	NS	NS	NS	NS	NS	NS	NS	NS	NS	NS	NS	NS	NS	NS	NS	NS	NS	NS	NS	NS
Glyma.19G096700	1.26803	0.0001902	3	4.3492	AT3G26990	(1 of 1) PTHR12460:SF23 - CID DOMAIN-CONTAINING PROTEIN	0.121436	-0.207388	-0.428659	-0.54488	0.0653744	-0.243712	-0.609434	-0.76591	-0.900256	-0.25522	-0.637887	-0.477286	0.249711	-0.445396	-0.826806	-1.01831	-0.328824	-0.550094	-0.666316	-0.221271	-0.337492	-0.116222	-0.309086	-0.674808	-0.831284	-0.365722	-0.522199	-0.156477	0.645036	0.262369	0.42297	-0.382667	-0.222065	0.160601	-0.695107	-1.07652	-1.26803	-0.38141	-0.572918	-0.191508	0.226282	0.374925	-0.0422264	0.106417	-0.268509	0.148643	0.16635	0.769214	0.5649	0.209541	0.0990943	0.882731	0.503401	0.0690526	0.0186221	0.00909318	0.461771	0.0520642	0.148877	0.543847	0.215934	0.0134114	0.00192518	0.569982	0.14669	0.056925	0.737798	0.447127	0.900429	0.712038	0.0860098	0.0145531	0.955632	0.169495	0.76703	0.0549947	0.44408	0.201127	0.472566	0.6177	0.76285	0.0757538	0.00193992	0.0001902	0.387813	0.0941001	0.667476	0.68963	0.391182	0.939959	0.897339	0.600223	0.793108	0.651334	NS	NS	NS	NS	NS	NS	NS	NS	NS	NS	NS	NS	NS	NS	NS	Down	NS	NS	NS	NS	NS	NS	NS	NS	NS	NS	NS	NS	NS	NS	NS	NS	NS	NS	NS	Down	Down	NS	NS	NS	NS	NS	NS	NS	NS	NS	NS
Glyma.03G228100	1.12722	0.000190925	3	4.1618	AT5G26610	(1 of 1) PTHR47251:SF1 - FINGER DOMAIN PROTEIN, PUTATIVE (AFU_ORTHOLOGUE AFUA_3G04180)-RELATED	-0.156395	-0.250184	-0.590306	-0.388352	0.503011	0.41217	0.497137	0.664962	0.743544	1.03881	0.953019	1.12722	0.255446	-0.0968587	0.418544	0.654648	-0.0937893	-0.433911	-0.231957	-0.340122	-0.138168	0.201954	-0.0908418	-0.00587386	0.161951	0.0849679	0.252793	0.167825	0.295263	0.209475	0.383677	-0.0857873	0.0884145	0.174202	-0.352305	0.163098	0.399202	0.515403	0.751507	0.236104	-0.907241	-1.06148	0.0182114	-0.136029	0.925452	-0.15424	-0.521635	0.664142	0.428413	0.0486908	0.194528	0.120587	0.188719	0.101951	0.0233098	0.0169437	0.000614549	0.00141927	0.000190925	0.490217	0.797456	0.175904	0.025021	0.908202	0.21293	0.51483	0.496363	0.770067	0.759991	0.958089	0.996427	0.644344	1	0.500314	0.713066	0.342178	0.496853	0.1941	0.88887	0.843852	0.70252	0.354552	0.645692	0.190284	0.164501	0.0137527	0.532797	0.016219	0.00267725	0.973797	0.841716	0.00954902	0.760404	0.056975	NS	NS	NS	NS	NS	NS	NS	NS	NS	Up	NS	Up	NS	NS	NS	NS	NS	NS	NS	NS	NS	NS	NS	NS	NS	NS	NS	NS	NS	NS	NS	NS	NS	NS	NS	NS	NS	NS	NS	NS	NS	Down	NS	NS	NS	NS	NS
Glyma.02G166100	1.33418	0.000191508	3	3.9427	AT3G56720	(1 of 1) PTHR22426:SF2 - ARGININE_SERINE-RICH COILED-COIL PROTEIN 2	-0.465347	-0.441242	-0.2269	-0.110481	-0.189978	-0.151939	-0.0221346	0.304988	0.142214	0.631731	1.33418	0.9126	0.388376	0.461788	0.222458	1.12406	0.0241053	0.238448	0.354866	0.214343	0.330761	0.116418	0.038038	0.167843	0.494966	0.129805	0.456928	0.327123	0.489517	1.19197	0.770387	0.702448	0.28087	-0.421578	0.073412	-0.165918	0.735683	-0.23933	0.662271	0.901602	-0.198337	-0.9982	0.594863	-0.205	0.793201	-0.799863	-0.201668	0.226233	0.22126	0.549055	0.774589	0.655578	0.707505	0.960275	0.394089	0.737622	0.0755674	0.000191508	0.0091826	0.357263	0.231244	0.568159	0.00123885	0.985444	0.614686	0.378201	0.766896	0.486478	0.906556	0.990817	0.785833	0.183986	1	0.26708	0.498734	0.17867	0.000780463	0.0267482	0.157365	0.54458	0.372	0.894533	0.695381	0.0361395	0.643683	0.0641809	0.0235544	0.75122	0.0170761	0.178198	0.784291	0.0702996	0.0694678	0.600444	NS	NS	NS	NS	NS	NS	NS	NS	NS	NS	Up	NS	NS	NS	NS	Up	NS	NS	NS	NS	NS	NS	NS	NS	NS	NS	NS	NS	NS	Up	NS	NS	NS	NS	NS	NS	NS	NS	NS	NS	NS	NS	NS	NS	NS	NS	NS
Glyma.19G124100	1.13757	0.000191933	3	3.95184	AT5G04940	(1 of 1) PTHR45660:SF73 - HISTONE-LYSINE N-METHYLTRANSFERASE, H3 LYSINE-9 SPECIFIC SUVH1	-0.477415	-0.557266	-0.569654	-0.428049	-0.576195	-0.551145	-0.59783	-0.193955	-0.025444	0.19581	0.772785	1.11053	0.546872	0.443801	0.0463479	0.583563	-0.0798513	-0.0922395	0.0493659	-0.0123883	0.129217	0.141605	0.0250496	-0.0216351	0.38224	-0.0466847	0.357191	0.403876	0.221254	0.798229	1.13597	0.576975	0.914717	0.337742	-0.103071	-0.500524	0.0366914	-0.397453	0.139763	0.537215	0.192733	-0.944833	0.98227	-0.155296	0.789537	-1.13757	0.0187185	0.139697	0.0654999	0.059588	0.154283	0.0726383	0.0731657	0.0478304	0.53478	0.950681	0.546171	0.00977302	0.000259714	0.108048	0.173394	0.899102	0.0477167	0.924869	0.838996	0.906177	0.99119	0.789464	0.852244	0.994327	0.974932	0.236227	1	0.318274	0.29024	0.497643	0.00786457	0.000191933	0.182656	0.00691408	0.409671	0.819866	0.121815	0.918187	0.308475	0.678876	0.123785	0.7102	0.00811046	0.00609702	0.814374	0.0309548	0.00176341	0.968987	NS	NS	NS	NS	NS	NS	NS	NS	NS	NS	NS	Up	NS	NS	NS	NS	NS	NS	NS	NS	NS	NS	NS	NS	NS	NS	NS	NS	NS	NS	Up	NS	NS	NS	NS	NS	NS	NS	NS	NS	NS	NS	NS	NS	NS	Down	NS
Glyma.15G045100	1.49801	0.000191979	3	5.30526	AT1G29900	(1 of 1) K01955 - carbamoyl-phosphate synthase large subunit (carB, CPA2)	-0.144197	-0.229277	0.296038	0.376056	-0.356638	-0.264281	-0.0457703	0.0401404	-1.49801	-0.860521	-1.20036	-0.356594	0.107107	-0.382106	-0.252236	-0.540216	-0.0850801	0.440235	0.520253	0.525315	0.605334	0.0800181	0.092357	0.310868	0.396778	0.218511	0.304421	0.0859107	0.637492	0.297656	1.14142	-0.339837	0.503926	0.843763	-0.489213	-0.359343	-0.647323	0.129871	-0.15811	-0.28798	0.291642	0.921686	-0.304254	0.325789	-0.595896	0.630043	0.308716	0.758275	0.576196	0.459588	0.327496	0.408602	0.524451	0.921062	0.924779	0.000191979	0.0217432	0.00141449	0.349752	0.837851	0.360167	0.535445	0.141381	0.938282	0.337192	0.207905	0.369688	0.18184	0.948028	0.969043	0.58754	0.337225	1	0.52145	0.897513	0.0961564	0.442055	0.00220319	0.598325	0.267167	0.0613594	0.294218	0.390868	0.0859117	0.832851	0.708807	0.543693	0.641737	0.0398072	0.554503	0.646615	0.231058	0.198663	0.420128	NS	NS	NS	NS	NS	NS	NS	NS	Down	NS	Down	NS	NS	NS	NS	NS	NS	NS	NS	NS	NS	NS	NS	NS	NS	NS	NS	NS	NS	NS	Up	NS	NS	NS	NS	NS	NS	NS	NS	NS	NS	NS	NS	NS	NS	NS	NS
Glyma.06G246300	1.34789	0.000192035	3	2.55675	AT4G38980		-0.00663728	-0.0815658	-0.235305	-0.135992	0.184844	0.120041	0.0513704	0.0607562	0.292219	-1.05567	-0.0605441	-0.369156	0.0332658	0.858391	-0.171863	0.274188	-0.0749285	-0.228667	-0.129355	-0.153739	-0.0544261	0.0993129	-0.0648032	-0.133474	-0.124088	-0.0686706	-0.0592848	0.00938576	-1.34789	-0.352763	-0.661376	0.995122	0.68651	-0.308612	0.825125	-0.205129	0.240922	-1.03025	-0.584203	0.446051	-0.224176	0.108833	0.138646	0.471655	0.362822	0.333009	0.12374	0.989993	0.834716	0.518708	0.712553	0.651151	0.761487	0.900043	0.873233	0.434964	0.002595	0.873818	0.293599	0.950373	0.0159696	0.663289	0.435299	0.93898	0.615059	0.768173	0.837502	0.93209	0.921108	0.976126	0.828864	0.76391	1	0.908806	0.995394	0.000192035	0.306439	0.0515212	0.0302628	0.100268	0.538966	0.0381919	0.619834	0.51805	0.0101736	0.0975275	0.29551	0.702111	0.845586	0.791277	0.407831	0.465843	0.500581	0.756041	NS	NS	NS	NS	NS	NS	NS	NS	NS	Down	NS	NS	NS	NS	NS	NS	NS	NS	NS	NS	NS	NS	NS	NS	NS	NS	NS	NS	Down	NS	NS	NS	NS	NS	NS	NS	NS	Down	NS	NS	NS	NS	NS	NS	NS	NS	NS
Glyma.07G082000	1.35333	0.000193535	3	3.13269	AT2G45630	(1 of 3) K15919 - hydroxypyruvate reductase 2 (HPR2)	-0.667868	-0.709003	-0.498503	-0.673279	0.130304	0.233362	0.0839289	-0.137567	-0.328777	-0.567014	0.0223959	-0.379105	0.549783	0.559008	-0.121214	0.883786	-0.0411355	0.169365	-0.00541107	0.2105	0.0357245	-0.174776	0.103058	-0.0463748	-0.26787	-0.149433	-0.370928	-0.221495	-0.238238	0.351173	-0.0503285	0.58941	0.187909	-0.401501	0.00922494	-0.670997	0.334002	-0.680222	0.324777	1.005	-0.703858	-0.0539312	0.649468	1.2994	1.35333	0.649927	0.297768	0.03625	0.0195979	0.104665	0.0248132	0.731978	0.485324	0.813762	0.675616	0.320821	0.0633484	0.94877	0.218741	0.118979	0.0922423	0.741277	0.00390508	0.96742	0.68926	0.993731	0.724694	0.952986	0.808348	0.950216	0.944024	0.433514	1	0.30791	0.620953	0.465325	0.252512	0.880959	0.177234	0.655684	0.324766	0.989586	0.0443249	0.296574	0.0723988	0.319632	0.00506597	0.0821368	0.920201	0.087538	0.000808872	0.000193535	0.0890909	0.32831	NS	NS	NS	NS	NS	NS	NS	NS	NS	NS	NS	NS	NS	NS	NS	NS	NS	NS	NS	NS	NS	NS	NS	NS	NS	NS	NS	NS	NS	NS	NS	NS	NS	NS	NS	NS	NS	NS	NS	Up	NS	NS	NS	Up	Up	NS	NS
Glyma.13G135500	1.27373	0.000193973	3	6.83071	AT5G02790	(1 of 2) PTHR44328:SF6 - GLUTATHIONE S-TRANSFERASE L1-RELATED	-0.705773	-0.593282	-0.23444	-0.128829	0.25733	0.608502	0.619905	0.875522	1.27373	0.896298	0.0913941	0.926669	-0.749328	-0.432348	-0.177236	-1.16582	0.112491	0.471333	0.576944	0.358842	0.464453	0.105611	0.351173	0.362576	0.618193	0.0114029	0.26702	0.255617	-0.377434	-1.18234	-0.347063	-0.804904	0.0303715	0.835275	0.31698	0.572092	-0.416495	0.255112	-0.733476	-0.988587	-0.485354	-0.54146	-0.623095	-0.679201	-0.137741	-0.0561066	-0.582277	0.0383535	0.0683856	0.49728	0.712917	0.495899	0.0658495	0.0570802	0.00566284	0.000193973	0.00535026	0.793946	0.0035893	0.0356168	0.215123	0.61759	0.000276395	0.896053	0.211395	0.0933052	0.511353	0.242988	0.907915	0.623703	0.421758	0.0646673	1	0.510462	0.578954	0.254017	0.000271143	0.27683	0.0607268	0.954005	0.0268112	0.446204	0.0925225	0.203819	0.574918	0.0244083	0.00625289	0.300426	0.175085	0.116342	0.158324	0.808287	0.927985	0.046431	NS	NS	NS	NS	NS	NS	NS	NS	Up	NS	NS	NS	NS	NS	NS	Down	NS	NS	NS	NS	NS	NS	NS	NS	NS	NS	NS	NS	NS	Down	NS	NS	NS	NS	NS	NS	NS	NS	NS	NS	NS	NS	NS	NS	NS	NS	NS
Glyma.14G215500	1.49033	0.000193973	3	4.49869	AT2G17250	(1 of 1) K14771 - U3 small nucleolar RNA-associated protein 19 (NOC4, UTP19)	-0.441	-0.516326	-0.354024	-0.0918722	-0.835804	-0.832156	-0.670526	-0.420636	-1.49033	-0.71883	-0.181702	-0.233723	-0.187025	-0.665806	-0.837369	-0.423831	-0.0753267	0.0869761	0.349128	0.162303	0.424454	0.262151	0.00364885	0.165278	0.415169	0.161629	0.41152	0.24989	0.771502	1.30863	1.25661	0.537128	0.485107	-0.0520211	-0.478781	-0.650345	-0.236807	-0.171563	0.241975	0.413538	-0.0127238	0.0451167	-0.134936	-0.0770952	-0.122212	0.0578405	-0.0449095	0.285298	0.173649	0.364539	0.824729	0.0344195	0.0282604	0.0747338	0.260024	0.000193973	0.0538611	0.644167	0.547161	0.699427	0.0911801	0.0254534	0.248529	0.946613	0.880643	0.417345	0.845932	0.378573	0.74678	1	0.805202	0.307683	1	0.359961	0.650315	0.0431819	0.000554584	0.000808814	0.34396	0.286085	0.944367	0.30201	0.100669	0.55189	0.767501	0.550629	0.361604	0.991901	0.948538	0.814865	0.939073	0.859717	0.936143	0.930886	NS	NS	NS	NS	NS	NS	NS	NS	Down	NS	NS	NS	NS	NS	NS	NS	NS	NS	NS	NS	NS	NS	NS	NS	NS	NS	NS	NS	NS	Up	Up	NS	NS	NS	NS	NS	NS	NS	NS	NS	NS	NS	NS	NS	NS	NS	NS
Glyma.20G239200	1.39406	0.000194148	3	5.57536	AT3G06720	(1 of 4) PTHR23316:SF110 - IMPORTIN SUBUNIT ALPHA-RELATED	-0.308891	-0.533582	-0.705909	-0.499346	0.146971	-0.203663	-0.301393	-0.0124731	-0.646076	-1.16913	-1.39406	-1.17874	-0.0916971	-0.60992	-0.85226	-0.193931	-0.224691	-0.397018	-0.190455	-0.172327	0.0342366	0.206563	-0.350634	-0.448364	-0.159444	-0.0977301	0.19119	0.28892	-0.523054	-0.747982	-0.532659	-0.224928	-0.00960488	0.215323	-0.518223	-0.760562	-0.102234	-0.242339	0.415989	0.658329	-0.440575	0.528404	-0.452548	0.516431	-0.011973	0.968979	0.0379276	0.466755	0.155517	0.0570392	0.175902	0.75172	0.624106	0.444934	0.977463	0.0941804	0.00164222	0.000194148	0.0013348	0.860541	0.119617	0.0211968	0.605478	0.781511	0.385646	0.681363	0.832255	0.964756	0.813027	0.703455	0.37232	0.719259	1	0.700419	0.584663	0.164206	0.0396285	0.141712	0.742648	0.99041	0.70245	0.2531	0.049465	0.80434	0.653596	0.278381	0.118196	0.431594	0.257977	0.344898	0.397793	0.988881	0.0316789	0.943202	NS	NS	NS	NS	NS	NS	NS	NS	NS	Down	Down	Down	NS	NS	NS	NS	NS	NS	NS	NS	NS	NS	NS	NS	NS	NS	NS	NS	NS	NS	NS	NS	NS	NS	NS	NS	NS	NS	NS	NS	NS	NS	NS	NS	NS	NS	NS
Glyma.18G297800	1.38989	0.000194415	3	3.09706	AT3G02280	(1 of 3) 1.5.1.30 - flavin reductase (NADPH). / riboflavin mononucleotide reductase.	0.0154056	-0.309407	-0.331118	-0.307373	0.082057	-0.321546	-0.362989	-0.443694	-0.685555	-0.889612	-1.03128	-0.271455	-0.292576	-0.735009	-0.914395	-1.38989	-0.324812	-0.346524	-0.322779	-0.0217114	0.00203376	0.0237452	-0.403603	-0.445046	-0.525751	-0.0414424	-0.122148	-0.0807055	-0.204058	-0.345727	0.4141	-0.14167	0.618157	0.759827	-0.442433	-0.621819	-1.09731	-0.179385	-0.654876	-0.475491	-0.433579	0.347527	-0.751784	0.0293223	-0.318204	0.781106	-0.202128	0.976	0.417437	0.383874	0.411056	0.863845	0.414717	0.343433	0.227234	0.0702085	0.0143102	0.00452563	0.468075	0.510844	0.0543536	0.0129648	0.000194415	0.620445	0.447674	0.4435	0.986087	1	0.989609	0.607593	0.364583	0.174441	1	0.815994	0.901736	0.610146	0.358664	0.255502	0.84914	0.155239	0.0923661	0.333206	0.112075	0.00341722	0.753677	0.089482	0.29689	0.431016	0.477154	0.0888729	0.979431	0.560748	0.0838588	0.608045	NS	NS	NS	NS	NS	NS	NS	NS	NS	NS	Down	NS	NS	NS	NS	Down	NS	NS	NS	NS	NS	NS	NS	NS	NS	NS	NS	NS	NS	NS	NS	NS	NS	NS	NS	NS	Down	NS	NS	NS	NS	NS	NS	NS	NS	NS	NS
Glyma.20G242800	1.385	0.000195232	3	4.19936	AT3G55070	(1 of 1) K18624 - macrophage erythroblast attacher (MAEA, EMP)	0.552971	0.474398	0.27367	0.652769	0.0941766	0.06001	-0.0318117	0.470373	-0.0258442	-0.288707	-0.765029	-0.622098	0.304468	-0.209879	0.116087	1.17512	-0.0785727	-0.279301	0.0997976	-0.200728	0.17837	0.379099	-0.0341666	-0.125988	0.376196	-0.0918217	0.410363	0.502185	-0.262863	-0.739185	-0.596254	-0.476322	-0.333391	0.142931	-0.514346	-0.188381	0.870652	0.325965	1.385	1.05903	0.0736606	0.473204	-0.219505	0.180038	-0.293166	0.399543	0.126849	0.153363	0.196974	0.475456	0.0659242	0.841266	0.893052	0.943044	0.188189	0.957613	0.44195	0.0321233	0.0826107	0.489151	0.620761	0.778732	0.000862141	0.940611	0.553166	0.834927	0.790645	0.749483	0.574023	0.992825	0.853928	0.338779	1	0.338911	0.266796	0.492087	0.0384798	0.0937211	0.397116	0.473575	0.813901	0.244488	0.657169	0.0142132	0.513067	0.000195232	0.00846311	0.922221	0.306559	0.669642	0.81833	0.59776	0.432844	0.763966	NS	NS	NS	NS	NS	NS	NS	NS	NS	NS	NS	NS	NS	NS	NS	Up	NS	NS	NS	NS	NS	NS	NS	NS	NS	NS	NS	NS	NS	NS	NS	NS	NS	NS	NS	NS	NS	NS	Up	Up	NS	NS	NS	NS	NS	NS	NS
Glyma.10G128800	1.41292	0.000196868	3	2.59597	AT2G05320	(1 of 1) 2.4.1.143 - alpha-1,6-mannosyl-glycoprotein 2-beta-N-acetylglucosaminyltransferase. / alpha1->6-acetylglucosaminyltransferase.	0.0545004	0.0564582	-0.0594128	-0.0102158	-0.135181	-0.213324	-0.179854	0.276702	-1.1486	-0.228041	0.0643495	0.264324	0.0379088	-0.182406	-0.545692	-0.171415	0.00195787	-0.113913	-0.0647162	-0.115871	-0.066674	0.049197	-0.0781431	-0.0446732	0.411883	0.03347	0.490026	0.456556	0.920558	1.21295	1.41292	0.29239	0.492364	0.199974	-0.220315	-0.5836	-0.209323	-0.363286	0.0109914	0.374277	0.159157	0.235637	-0.169415	-0.0929362	-0.328573	0.0764792	0.0331106	0.910081	0.895159	0.890283	0.983449	0.766183	0.598657	0.654334	0.456709	0.0032396	0.55928	0.874257	0.483958	0.945409	0.675848	0.151053	0.650639	1	0.833505	0.897588	0.892816	0.920305	0.97154	0.97235	0.955212	0.290892	1	0.244139	0.325657	0.0163153	0.00130507	0.000196868	0.652107	0.271749	0.726053	0.662465	0.141705	0.597478	0.476248	0.984237	0.418759	0.815776	0.657921	0.754196	0.921522	0.549012	0.911335	0.950614	NS	NS	NS	NS	NS	NS	NS	NS	Down	NS	NS	NS	NS	NS	NS	NS	NS	NS	NS	NS	NS	NS	NS	NS	NS	NS	NS	NS	NS	Up	Up	NS	NS	NS	NS	NS	NS	NS	NS	NS	NS	NS	NS	NS	NS	NS	NS
Glyma.04G250000	1.2658	0.000197269	3	3.87406	AT1G77610	(1 of 1) PTHR11132:SF250 - SOLUTE CARRIER FAMILY 35 MEMBER E3	-0.848511	-0.696264	-1.2658	-1.05771	-0.919375	-0.830842	-0.783949	-0.674182	-0.195628	-0.0657753	0.37218	-0.478739	-0.250071	-0.112118	-0.312511	0.246907	0.152247	-0.41729	-0.2092	-0.569537	-0.361447	0.20809	0.0885331	0.135425	0.245193	0.0468922	0.15666	0.109768	0.129853	0.567809	-0.283111	0.437956	-0.412964	-0.850919	0.137954	-0.0624392	0.496978	-0.200393	0.359024	0.559417	-0.377067	-1.00381	0.538298	-0.088443	0.915365	-0.626741	-0.232755	0.0152409	0.0374861	0.000197269	0.00145069	0.00909467	0.0145765	0.0196279	0.0401002	0.615292	0.863589	0.273167	0.16006	0.551686	0.78962	0.384412	0.465978	0.854293	0.302533	0.611588	0.241687	0.412608	0.786651	0.965625	0.826481	0.52304	1	0.734469	0.845222	0.731231	0.0890092	0.414197	0.403646	0.325795	0.0350623	0.780754	0.88581	0.144977	0.691018	0.309934	0.152765	0.460587	0.0112194	0.201132	0.919174	0.0233975	0.144617	0.506927	NS	NS	Down	Down	NS	NS	NS	NS	NS	NS	NS	NS	NS	NS	NS	NS	NS	NS	NS	NS	NS	NS	NS	NS	NS	NS	NS	NS	NS	NS	NS	NS	NS	NS	NS	NS	NS	NS	NS	NS	NS	Down	NS	NS	NS	NS	NS
Glyma.06G132800	1.14001	0.000198329	3	4.74624	AT4G27680	(1 of 1) PTHR45644:SF3 - FI08533P-RELATED	-0.322055	-0.153033	-0.102171	0.166872	0.454944	0.44573	0.617241	0.805738	1.09625	0.461308	0.581654	0.233427	-0.791593	0.239614	-0.171498	0.34842	0.169022	0.219885	0.488927	0.0508623	0.319905	0.269043	-0.0092149	0.162297	0.350793	0.171512	0.360008	0.188497	-0.634945	-0.514599	-0.862827	0.120347	-0.227881	-0.348228	1.03121	0.620095	1.14001	-0.411112	0.108806	0.519918	-0.74899	-0.570413	-0.530485	-0.351908	0.218505	0.178577	-0.550449	0.33999	0.644742	0.763291	0.600455	0.167044	0.155064	0.041662	0.00632345	0.000514047	0.127242	0.0500686	0.453307	0.017678	0.484562	0.606129	0.239374	0.805347	0.582549	0.129387	0.951412	0.418819	0.655756	1	0.753242	0.281473	1	0.313635	0.674576	0.0353646	0.0820209	0.00350504	0.840862	0.565473	0.391598	0.00305867	0.0510573	0.000198329	0.282357	0.749857	0.132219	0.0576968	0.120214	0.156574	0.501768	0.645089	0.717873	0.0438058	NS	NS	NS	NS	NS	NS	NS	NS	Up	NS	NS	NS	NS	NS	NS	NS	NS	NS	NS	NS	NS	NS	NS	NS	NS	NS	NS	NS	NS	NS	NS	NS	NS	NS	Up	NS	Up	NS	NS	NS	NS	NS	NS	NS	NS	NS	NS
Glyma.12G173700	1.66825	0.000199048	3	1.28479	AT2G28470	(1 of 1) PTHR23421:SF124 - BETA-GALACTOSIDASE 2-RELATED	0.210281	0.299581	0.235024	-0.236678	-0.944895	-0.71524	-0.512174	-1.434	-0.954017	-0.316511	-0.160372	-0.958539	-0.699953	0.0315273	0.968301	0.369856	0.0892999	0.0247433	-0.446959	-0.0645565	-0.536259	-0.471702	0.229655	0.432721	-0.489107	0.203066	-0.718762	-0.921828	0.637507	0.793646	-0.004522	0.156139	-0.642029	-0.798168	0.73148	1.66825	1.06981	0.936773	0.338329	-0.598444	0.219372	-0.01528	0.268636	0.0339838	0.0492638	-0.234652	0.126678	0.666081	0.488049	0.597027	0.592422	0.0286823	0.0911076	0.22422	0.000885433	0.0371025	0.48307	0.726675	0.035298	0.156876	0.956798	0.0192321	0.381573	0.938087	0.972309	0.333845	0.953983	0.296485	0.530723	0.887455	0.460571	0.310405	1	0.154368	0.0731696	0.17204	0.0779969	0.995577	0.861703	0.267393	0.183926	0.168352	0.000199048	0.0142345	0.0561523	0.458612	0.219684	0.766546	0.986412	0.64541	0.979506	0.95542	0.727233	0.800011	NS	NS	NS	NS	NS	NS	NS	Down	NS	NS	NS	NS	NS	NS	NS	NS	NS	NS	NS	NS	NS	NS	NS	NS	NS	NS	NS	NS	NS	NS	NS	NS	NS	NS	NS	Up	Up	NS	NS	NS	NS	NS	NS	NS	NS	NS	NS
Glyma.12G159000	1.45293	0.000200504	3	3.65679	AT3G02250	(1 of 1) PTHR31741:SF58 - RHAMNOGALACTURONAN I RHAMNOSYLTRANSFERASE 1	-0.031157	0.421659	0.764365	0.857966	0.196935	0.234704	0.579158	0.700423	0.662643	1.18863	1.12974	1.45293	0.0754865	-0.580846	0.0707445	0.143178	0.452816	0.795522	0.889123	0.342706	0.436307	0.0936009	0.0377692	0.382224	0.503488	0.344454	0.465719	0.121265	0.52599	0.4671	0.790291	-0.0588905	0.2643	0.323191	-0.656332	-0.00474192	0.0676913	0.65159	0.724023	0.0724333	-0.117191	-0.512337	-0.454103	-0.849249	-0.336913	-0.395146	-0.48322	0.953815	0.289368	0.0467266	0.0230359	0.674759	0.584978	0.138532	0.063353	0.104691	0.00223147	0.00328571	0.000200504	0.891766	0.162652	0.876968	0.720483	0.460111	0.0588755	0.0252134	0.615802	0.37587	0.937626	0.992647	0.486411	0.2184	1	0.305059	0.850205	0.181223	0.225006	0.0357928	0.946197	0.604272	0.557372	0.16081	0.995855	0.87978	0.173145	0.0673112	0.902697	0.879084	0.305116	0.36682	0.13728	0.56546	0.481267	0.189249	NS	NS	NS	NS	NS	NS	NS	NS	NS	Up	Up	Up	NS	NS	NS	NS	NS	NS	NS	NS	NS	NS	NS	NS	NS	NS	NS	NS	NS	NS	NS	NS	NS	NS	NS	NS	NS	NS	NS	NS	NS	NS	NS	NS	NS	NS	NS
Glyma.10G176832	1.48945	0.000201282	3	1.42818	AT1G33360	(1 of 1) PTHR48102:SF7 - ATP-DEPENDENT CLP PROTEASE ATP-BINDING SUBUNIT CLPX-LIKE, MITOCHONDRIAL	0.597377	0.554636	0.59393	0.691875	0.201805	-0.125799	-0.131564	0.274382	0.478488	-0.349864	-0.571246	-0.961706	-0.124953	-0.619834	0.126487	0.869615	-0.0427411	-0.00344735	0.0944974	0.0392937	0.137238	0.0979447	-0.327605	-0.333369	0.072577	-0.00576472	0.400182	0.405946	-0.828352	-1.04973	-1.44019	-0.221381	-0.611842	-0.39046	-0.494881	0.25144	0.994568	0.746321	1.48945	0.743128	0.470422	0.916501	0.0905775	0.536657	-0.379844	0.446079	0.503539	0.12915	0.138505	0.114723	0.0602232	0.641111	0.768278	0.752771	0.46619	0.208799	0.358113	0.126721	0.0130797	0.809394	0.141375	0.774992	0.0160229	0.972212	0.998605	0.844957	0.97115	0.816015	0.929817	0.718603	0.524365	0.87377	1	0.360309	0.399848	0.0247196	0.00451306	0.000226679	0.762052	0.204036	0.501322	0.318796	0.576416	0.00758694	0.124901	0.000201282	0.0849529	0.40289	0.0368754	0.880603	0.374758	0.495933	0.377683	0.14941	NS	NS	NS	NS	NS	NS	NS	NS	NS	NS	NS	NS	NS	NS	NS	NS	NS	NS	NS	NS	NS	NS	NS	NS	NS	NS	NS	NS	NS	Down	Down	NS	NS	NS	NS	NS	NS	NS	Up	NS	NS	NS	NS	NS	NS	NS	NS
Glyma.08G013200	1.31139	0.000201346	3	3.83024	AT1G63430	(1 of 1) PTHR46084:SF19 - PROTEIN KINASE DOMAIN-CONTAINING PROTEIN	0.159155	0.245744	-0.203743	-0.475771	-0.352211	-0.294904	-0.638409	-1.31139	-0.0700046	-0.0817199	0.087637	-0.657736	0.581815	0.8163	0.238491	-0.289979	0.086589	-0.362898	-0.634925	-0.449487	-0.721514	-0.272027	0.057307	-0.286198	-0.959181	-0.343505	-1.01649	-0.672982	-0.0117154	0.157642	-0.587732	0.169357	-0.576016	-0.745373	0.234485	-0.343324	-0.871794	-0.577809	-1.10628	-0.52847	0.555961	-0.0709171	0.788588	0.16171	0.232627	-0.626879	0.358836	0.71052	0.513623	0.594896	0.177423	0.374796	0.435858	0.0704834	0.000201346	0.874573	0.836922	0.819971	0.0628349	0.144125	0.02615	0.534386	0.417965	0.930491	0.405809	0.0891146	0.422535	0.0743839	0.715674	0.982145	0.591379	0.00778786	1	0.00708003	0.108956	0.978194	0.672398	0.0952632	0.807517	0.175664	0.0873516	0.622719	0.381501	0.0139486	0.181989	0.00224113	0.205449	0.26806	0.907337	0.0642519	0.837316	0.681146	0.164637	0.297379	NS	NS	NS	NS	NS	NS	NS	Down	NS	NS	NS	NS	NS	NS	NS	NS	NS	NS	NS	NS	NS	NS	NS	NS	NS	NS	Down	NS	NS	NS	NS	NS	NS	NS	NS	NS	NS	NS	Down	NS	NS	NS	NS	NS	NS	NS	NS
Glyma.11G082600	1.21122	0.000203142	3	4.21906	AT3G51390	(1 of 1) PTHR22883:SF301 - PALMITOYLTRANSFERASE ZDHHC12	0.415459	0.597299	0.53089	0.943826	-0.188696	-0.0697385	-0.00877826	0.308042	-0.765553	-0.128266	0.245425	-0.0107977	0.123674	0.213053	0.443732	1.21122	0.181841	0.115431	0.528367	-0.0664096	0.346527	0.412936	0.118958	0.179918	0.496739	0.0609602	0.377781	0.316821	0.637287	1.01098	0.754755	0.373691	0.117468	-0.256223	0.0893795	0.320058	1.08755	0.230679	0.998171	0.767493	0.732648	0.705858	0.424105	0.397314	-0.308543	-0.0267902	0.564981	0.25163	0.0713769	0.111144	0.00359701	0.632398	0.860858	0.984193	0.352289	0.0252257	0.722852	0.467568	0.979025	0.780488	0.578443	0.189128	0.000203142	0.80792	0.811739	0.132555	0.939753	0.421351	0.469564	0.943178	0.747781	0.148922	1	0.333098	0.477644	0.0561231	0.00205569	0.0196809	0.47726	0.807713	0.592756	0.860511	0.382508	0.000924701	0.627492	0.00264376	0.0367495	0.0957248	0.0743327	0.316686	0.482914	0.532321	0.969999	0.0592887	NS	NS	NS	NS	NS	NS	NS	NS	NS	NS	NS	NS	NS	NS	NS	Up	NS	NS	NS	NS	NS	NS	NS	NS	NS	NS	NS	NS	NS	Up	NS	NS	NS	NS	NS	NS	Up	NS	NS	NS	NS	NS	NS	NS	NS	NS	NS
Glyma.05G157300	1.26639	0.000203972	3	8.2508	AT5G19780	(1 of 2) PTHR11588:SF494 - TUBULIN ALPHA-5 CHAIN	0.590923	0.583016	0.61509	0.158462	0.233841	0.366155	0.127543	-0.520453	-0.887455	-0.881208	-1.2326	-1.26639	0.262703	0.229467	0.512154	-0.288761	-0.0079077	0.0241663	-0.432461	0.032074	-0.424553	-0.456628	0.132314	-0.106297	-0.754294	-0.238611	-0.886608	-0.647996	0.00624715	-0.345143	-0.378934	-0.35139	-0.385182	-0.0337914	-0.0332359	0.249451	-0.551464	0.282687	-0.518228	-0.800915	0.162663	1.09867	-0.345274	0.590738	-0.507937	0.936012	0.376701	0.103982	0.0894626	0.0718742	0.663784	0.562113	0.311096	0.741575	0.120378	0.0114863	0.00902923	0.000301307	0.000203972	0.531108	0.557321	0.135852	0.390953	0.996437	0.967734	0.250947	0.975514	0.324376	0.428176	0.936586	0.872925	0.0308401	1	0.0150797	0.1075	0.988486	0.310611	0.258048	0.525131	0.355336	0.962249	0.95464	0.51845	0.103835	0.548992	0.133353	0.03449	0.794891	0.00616709	0.443846	0.265918	0.26308	0.023459	0.251244	NS	NS	NS	NS	NS	NS	NS	NS	NS	NS	Down	Down	NS	NS	NS	NS	NS	NS	NS	NS	NS	NS	NS	NS	NS	NS	NS	NS	NS	NS	NS	NS	NS	NS	NS	NS	NS	NS	NS	NS	NS	Up	NS	NS	NS	NS	NS
Glyma.04G009500	1.32098	0.000205626	3	3.19797	AT4G39100	(1 of 1) PTHR46364:SF7 - CHROMATIN REMODELING PROTEIN SHL	0.60856	0.57547	0.0195353	0.415337	0.578975	0.365188	0.397416	0.74178	0.923892	0.670477	0.361942	-0.0708498	0.603563	-0.0187293	-0.0343774	1.2866	-0.0330898	-0.589024	-0.193223	-0.555935	-0.160133	0.395801	-0.213787	-0.181559	0.162804	0.0322277	0.376591	0.344364	-0.253414	-0.561949	-0.994741	-0.308535	-0.741327	-0.432792	-0.622293	-0.637941	0.683038	-0.0156481	1.30533	1.32098	-0.199509	0.0482139	0.0904918	0.338215	0.290001	0.247723	0.0693529	0.0969512	0.0979561	0.964402	0.232656	0.120179	0.322611	0.268508	0.0283008	0.00959064	0.0512403	0.303056	0.857356	0.125744	0.96999	0.937828	0.000205626	0.977997	0.12983	0.648973	0.2701	0.767008	0.528905	0.859296	0.758067	0.689033	1	0.36269	0.459742	0.485864	0.0990458	0.00381002	0.601366	0.0653454	0.358692	0.138746	0.0877514	0.0467491	0.985488	0.00029205	0.000937742	0.746915	0.940918	0.873414	0.599248	0.590855	0.649667	0.878185	NS	NS	NS	NS	NS	NS	NS	NS	NS	NS	NS	NS	NS	NS	NS	Up	NS	NS	NS	NS	NS	NS	NS	NS	NS	NS	NS	NS	NS	NS	NS	NS	NS	NS	NS	NS	NS	NS	Up	Up	NS	NS	NS	NS	NS	NS	NS
Glyma.09G226900	1.43665	0.000205899	3	3.16031	AT3G52040	(1 of 1) PF09495 - Protein of unknown function (DUF2462) (DUF2462)	-0.768389	-0.897402	-0.506296	-0.554628	-0.49222	-0.635986	-0.18184	-0.612099	0.798308	-0.428472	-0.153146	-0.301678	-1.43665	-0.665166	-0.878002	-0.926629	-0.129014	0.262093	0.213761	0.391106	0.342775	-0.0483317	-0.143766	0.31038	-0.119879	0.454147	0.0238872	-0.43026	-1.22678	-0.951454	-1.09999	0.275326	0.126794	-0.148532	0.771485	0.558649	0.510023	-0.212836	-0.261462	-0.0486263	-0.217239	-0.433289	-0.287743	-0.503792	-0.0705032	-0.216049	-0.360516	0.030563	0.00815515	0.14109	0.0991873	0.184024	0.06747	0.625919	0.0676096	0.0225801	0.219504	0.674324	0.394	0.000205899	0.0638129	0.0108558	0.00612972	0.883731	0.557805	0.607928	0.490797	0.451851	0.969819	0.927461	0.533516	0.774947	0.819187	0.967374	0.327615	0.000483243	0.00482736	0.00124738	0.651023	0.804942	0.794159	0.0595028	0.136878	0.154952	0.678902	0.486849	0.931387	0.709922	0.322034	0.5314	0.362379	0.915556	0.691888	0.273492	NS	NS	NS	NS	NS	NS	NS	NS	NS	NS	NS	NS	Down	NS	NS	NS	NS	NS	NS	NS	NS	NS	NS	NS	NS	NS	NS	NS	Down	NS	Down	NS	NS	NS	NS	NS	NS	NS	NS	NS	NS	NS	NS	NS	NS	NS	NS
Glyma.13G045900	1.44903	0.000206299	3	2.37409	AT5G38380	(1 of 1) PTHR47513:SF1 - OS07G0283200 PROTEIN	-0.39231	-0.579856	-0.864067	-0.760497	-0.5378	-0.694043	-0.84683	-0.802761	0.245919	-0.278052	-0.864373	-1.20311	-0.17026	-0.361757	-0.350679	-0.178751	-0.187546	-0.471757	-0.368187	-0.284212	-0.180641	0.10357	-0.156243	-0.30903	-0.264961	-0.152787	-0.108718	0.044069	-0.523971	-1.11029	-1.44903	-0.586321	-0.925054	-0.338733	-0.191497	-0.180419	-0.00849131	0.0110776	0.183005	0.171928	-0.0733239	-0.44156	0.228803	-0.139433	0.302127	-0.368236	-0.106378	0.324069	0.108932	0.016369	0.0326387	0.166751	0.0586815	0.0189755	0.0236599	0.548999	0.469175	0.0201904	0.00187054	0.721635	0.376301	0.369438	0.636074	0.823709	0.271966	0.373225	0.676402	0.749708	0.924858	0.9233	0.567589	0.521718	1	0.836204	0.95385	0.160351	0.00301609	0.000206299	0.304272	0.0390292	0.56435	0.712671	0.682792	0.987692	0.99145	0.658005	0.735471	0.921449	0.345247	0.654313	0.868204	0.583951	0.477166	0.807944	NS	NS	NS	NS	NS	NS	NS	NS	NS	NS	NS	Down	NS	NS	NS	NS	NS	NS	NS	NS	NS	NS	NS	NS	NS	NS	NS	NS	NS	Down	Down	NS	NS	NS	NS	NS	NS	NS	NS	NS	NS	NS	NS	NS	NS	NS	NS
Glyma.08G113100	1.22697	0.000206694	3	4.33837	AT2G25580	(1 of 4) PTHR47924:SF200 - DYW DOMAIN-CONTAINING PROTEIN	-0.531562	-0.768491	-0.391901	-0.43678	0.073619	0.0311374	0.0662137	0.12641	0.569832	-0.414891	-0.501931	0.244784	-1.22697	-0.533555	-0.604117	-1.17479	-0.236929	0.139661	0.094782	0.37659	0.331711	-0.0448792	-0.0424815	-0.00740527	0.0527907	0.0350763	0.0952723	0.060196	-0.984723	-1.07176	-0.325048	-0.0870392	0.659675	0.746715	0.69342	0.622858	0.0521818	-0.0705622	-0.641238	-0.570676	-0.424963	-0.199604	-0.633024	-0.407664	-0.208061	0.225359	-0.416314	0.114253	0.0146943	0.226148	0.164649	0.859204	0.940167	0.859205	0.708897	0.0825759	0.193631	0.109693	0.449808	0.000498859	0.109748	0.0568121	0.000206694	0.705882	0.758134	0.821183	0.466457	0.426783	0.969648	0.987316	0.995261	0.897427	1	0.83294	0.916543	0.00207629	0.000693065	0.29866	0.894565	0.0686746	0.0468415	0.0627088	0.062136	0.88924	0.898878	0.0472695	0.118337	0.361591	0.666707	0.100222	0.44152	0.679588	0.647776	0.161379	NS	NS	NS	NS	NS	NS	NS	NS	NS	NS	NS	NS	Down	NS	NS	Down	NS	NS	NS	NS	NS	NS	NS	NS	NS	NS	NS	NS	NS	Down	NS	NS	NS	NS	NS	NS	NS	NS	NS	NS	NS	NS	NS	NS	NS	NS	NS
Glyma.07G248300	1.29094	0.000207043	3	3.8104	AT4G15780	(1 of 8) K08511 - vesicle-associated membrane protein 72 (ATVAMP72)	0.39374	0.349389	0.0723132	0.301963	0.0172414	-0.152488	-0.23526	-0.0853733	1.29094	0.569622	1.16085	0.284224	-0.282437	-0.122679	-0.184832	0.514478	-0.0443511	-0.321427	-0.0917771	-0.277076	-0.047426	0.22965	-0.16973	-0.252501	-0.102615	-0.0827712	0.067115	0.149886	-0.721323	-0.130091	-1.00672	0.591232	-0.285399	-0.876631	0.159759	0.0976049	0.796915	-0.0621538	0.637156	0.69931	0.396756	-0.368928	0.263796	-0.501888	-0.13296	-0.765684	-0.052566	0.27786	0.305236	0.850148	0.370377	0.970379	0.683801	0.504901	0.812053	0.000207043	0.084889	0.000437428	0.406018	0.485509	0.762735	0.613761	0.10809	0.967056	0.4367	0.833745	0.643836	0.939224	0.748967	0.898593	0.616907	0.79983	1	0.891045	0.773295	0.028712	0.706937	0.00204013	0.208793	0.507338	0.0240089	0.735819	0.813355	0.0150963	0.918094	0.0566004	0.061839	0.425339	0.398554	0.557705	0.350431	0.821082	0.0607798	0.906236	NS	NS	NS	NS	NS	NS	NS	NS	Up	NS	Up	NS	NS	NS	NS	NS	NS	NS	NS	NS	NS	NS	NS	NS	NS	NS	NS	NS	NS	NS	Down	NS	NS	NS	NS	NS	NS	NS	NS	NS	NS	NS	NS	NS	NS	NS	NS
Glyma.02G076500	1.3947	0.000207241	3	5.08277	AT4G09670	(1 of 1) PTHR46368:SF19 - GFO_IDH_MOCA-LIKE OXIDOREDUCTASE N-TERMINAL DOMAIN-CONTAINING PROTEIN	0.0936105	0.242211	0.312659	0.616675	0.342199	0.443044	0.54791	0.833707	-0.571882	-0.697598	-1.3947	-0.878491	0.240999	-0.0981359	0.0546724	0.419283	0.148601	0.219049	0.523064	0.0704476	0.374463	0.304016	0.100845	0.205712	0.491509	0.104867	0.390664	0.285797	-0.125717	-0.822817	-0.306609	-0.6971	-0.180893	0.516208	-0.339135	-0.186327	0.178283	0.152808	0.517419	0.36461	-0.130814	1.17241	-0.46926	0.833969	-0.338445	1.30323	0.351578	0.845449	0.546181	0.425668	0.0930832	0.422614	0.258245	0.147282	0.0215107	0.142455	0.0582867	0.000207241	0.015917	0.605918	0.834642	0.901606	0.249528	0.875565	0.667831	0.196301	0.944003	0.447661	0.692248	0.964695	0.744961	0.214419	1	0.383499	0.590007	0.761249	0.0245613	0.411644	0.188268	0.727423	0.286786	0.483313	0.67062	0.6574	0.794481	0.173453	0.420225	0.856006	0.00745174	0.328046	0.123672	0.544156	0.00366704	0.339901	NS	NS	NS	NS	NS	NS	NS	NS	NS	NS	Down	NS	NS	NS	NS	NS	NS	NS	NS	NS	NS	NS	NS	NS	NS	NS	NS	NS	NS	NS	NS	NS	NS	NS	NS	NS	NS	NS	NS	NS	NS	Up	NS	NS	NS	Up	NS
Glyma.10G273700	1.34573	0.000209667	3	2.5354	AT1G25420	(1 of 1) PTHR12161:SF81 - OS01G0687700 PROTEIN	0.105987	0.364268	0.0804876	0.409164	0.0368049	0.166981	0.212387	0.323806	0.485899	1.33947	1.34573	1.26194	0.466364	0.331741	0.7322	0.468377	0.25828	-0.0254997	0.303177	-0.28378	0.0448961	0.328676	0.130176	0.175582	0.287001	0.0454059	0.156825	0.111419	0.853571	0.859834	0.776042	0.0062621	-0.0775294	-0.0837915	-0.134623	0.265836	0.00201292	0.400459	0.136635	-0.263823	-0.118423	-0.496194	0.58655	0.208779	0.704973	-0.377771	0.0451778	0.814881	0.323831	0.846139	0.254943	0.939517	0.682571	0.586948	0.374138	0.211926	0.000250279	0.000209667	0.000499758	0.281176	0.432228	0.0510698	0.206412	0.715358	0.967166	0.463224	0.666419	0.947802	0.639624	0.942006	0.77639	0.472746	1	0.74889	0.852416	0.0176054	0.0147253	0.027592	0.997441	0.888819	0.895505	0.805956	0.529412	0.999892	0.417222	0.748929	0.580511	0.866771	0.283832	0.204085	0.790136	0.131143	0.468924	0.929149	NS	NS	NS	NS	NS	NS	NS	NS	NS	Up	Up	Up	NS	NS	NS	NS	NS	NS	NS	NS	NS	NS	NS	NS	NS	NS	NS	NS	NS	NS	NS	NS	NS	NS	NS	NS	NS	NS	NS	NS	NS	NS	NS	NS	NS	NS	NS
Glyma.08G329200	1.35185	0.000209684	3	6.44046	AT5G55660	(1 of 1) PTHR13468:SF1 - PROTEIN DEK	-0.314478	-0.487518	-0.610513	-0.61068	-0.742869	-0.895592	-0.951568	-0.862368	-1.35185	-0.564352	-0.155827	-0.194368	0.667453	0.18514	0.0841953	0.0278551	-0.17304	-0.296035	-0.296202	-0.122996	-0.123163	-0.000166961	-0.152724	-0.208699	-0.119499	-0.0559755	0.0332242	0.0891997	0.787493	1.19602	1.15748	0.408525	0.369985	-0.0385406	-0.482313	-0.583257	-0.639598	-0.100945	-0.157285	-0.0563403	0.368491	-0.172931	0.844512	0.30309	0.476021	-0.541422	0.33579	0.421347	0.163107	0.0773844	0.0717187	0.0417003	0.0101098	0.00569861	0.0102008	0.000209684	0.100054	0.667661	0.588126	0.080825	0.647549	0.832843	0.941382	0.832728	0.505214	0.461941	0.876638	0.82735	1	0.922002	0.715161	0.777054	1	0.95218	0.880665	0.0228211	0.000524909	0.000696037	0.450549	0.385778	0.956554	0.251403	0.107345	0.0610405	0.86019	0.679735	0.91604	0.488057	0.742568	0.0407199	0.638947	0.308613	0.231402	0.321911	NS	NS	NS	NS	NS	NS	NS	NS	Down	NS	NS	NS	NS	NS	NS	NS	NS	NS	NS	NS	NS	NS	NS	NS	NS	NS	NS	NS	NS	Up	Up	NS	NS	NS	NS	NS	NS	NS	NS	NS	NS	NS	NS	NS	NS	NS	NS
Glyma.13G326200	1.25601	0.000209733	3	5.68464	AT5G60640	(1 of 1) PTHR18929:SF246 - PROTEIN DISULFIDE-ISOMERASE	0.556672	0.46381	0.239339	-0.0391862	0.655901	0.678415	0.394778	0.124941	-0.0826787	-0.153847	-0.617222	-0.166547	0.23728	0.316403	0.085598	-0.939611	-0.0928619	-0.317333	-0.595858	-0.224471	-0.502996	-0.278525	0.0225139	-0.261122	-0.53096	-0.283636	-0.553474	-0.269837	-0.0711685	-0.534543	-0.0838683	-0.463375	-0.0126998	0.450675	0.0791228	-0.151682	-1.17689	-0.230805	-1.25601	-1.02521	-0.129897	0.580896	-0.492996	0.217797	-0.363099	0.710793	0.0439501	0.111927	0.16384	0.493467	0.917993	0.0605396	0.0418457	0.242936	0.723101	0.837729	0.664254	0.0552829	0.628992	0.559266	0.384379	0.820546	0.00334413	0.918653	0.442876	0.0859197	0.726567	0.205034	0.677961	0.996493	0.602143	0.121765	1	0.133065	0.560033	0.848629	0.0972928	0.808872	0.349856	0.984403	0.288853	0.876217	0.695987	0.000378076	0.623103	0.000209733	0.00530003	0.83704	0.147961	0.232604	0.740752	0.438921	0.0819719	0.922392	NS	NS	NS	NS	NS	NS	NS	NS	NS	NS	NS	NS	NS	NS	NS	NS	NS	NS	NS	NS	NS	NS	NS	NS	NS	NS	NS	NS	NS	NS	NS	NS	NS	NS	NS	NS	Down	NS	Down	Down	NS	NS	NS	NS	NS	NS	NS
Glyma.07G007600	1.11673	0.000209932	3	4.8318	AT1G72710	(1 of 1) PTHR11909:SF521 - CASEIN KINASE 1-LIKE PROTEIN 2	-0.540978	-0.284576	-0.639136	-0.274884	0.673173	0.58741	0.507056	0.836705	0.0233596	0.588045	0.62578	1.10651	0.310451	0.264042	-0.0828134	-0.218512	0.256402	-0.0981577	0.266094	-0.35456	0.00969189	0.364252	-0.0857626	-0.166117	0.163532	-0.0803542	0.249295	0.329649	0.564685	0.60242	1.08315	0.0377347	0.51847	0.480735	-0.0464099	-0.393265	-0.528964	-0.346855	-0.482554	-0.135699	-1.11673	-0.876895	-0.403695	-0.163865	0.713031	0.23983	-0.640295	0.0873207	0.360366	0.0313098	0.366498	0.0330167	0.0537223	0.092918	0.00418685	0.953898	0.0472303	0.0326618	0.000209932	0.383499	0.432087	0.810419	0.466811	0.644009	0.825435	0.442856	0.467665	0.990388	0.487951	0.960896	0.743232	0.639403	1	0.504332	0.403119	0.0601647	0.0397559	0.000267218	0.95697	0.135178	0.1989	0.923958	0.223032	0.0763683	0.375039	0.113208	0.737995	0.00210964	0.0125719	0.291619	0.795515	0.0502677	0.599549	0.0163059	NS	NS	NS	NS	NS	NS	NS	NS	NS	NS	NS	Up	NS	NS	NS	NS	NS	NS	NS	NS	NS	NS	NS	NS	NS	NS	NS	NS	NS	NS	Up	NS	NS	NS	NS	NS	NS	NS	NS	NS	Down	NS	NS	NS	NS	NS	NS
Glyma.13G004100	1.23792	0.00021212	3	3.64343	AT3G22290	(1 of 3) PF07970//PF13850 - Endoplasmic reticulum vesicle transporter (COPIIcoated_ERV) // Endoplasmic Reticulum-Golgi Intermediate Compartment (ERGIC) (ERGIC_N)	-0.506624	-0.5369	-0.222513	-0.415904	-0.25562	-0.430821	-0.24594	-0.194426	1.23792	0.145527	0.772293	0.63432	-1.06098	-0.214814	-0.645517	-0.70225	-0.0302752	0.284111	0.0907208	0.314387	0.120996	-0.193391	-0.175201	0.00968009	0.0611934	0.184881	0.236395	0.0515133	-1.09239	-0.465625	-0.603598	0.626765	0.488792	-0.137973	0.846166	0.415463	0.358731	-0.430703	-0.487435	-0.0567328	-0.0331987	-0.853838	-0.0877007	-0.90834	-0.054502	-0.82064	-0.470769	0.133349	0.0909876	0.508773	0.187508	0.484478	0.18988	0.464751	0.554218	0.00021212	0.677203	0.0135718	0.0436687	0.002543	0.555309	0.0431924	0.0231323	0.978235	0.480736	0.829443	0.568176	0.81464	0.788029	0.885912	0.99238	0.879752	1	0.557074	0.931302	0.000748461	0.135146	0.0507627	0.162693	0.199495	0.788811	0.0220712	0.234135	0.278788	0.288264	0.136619	0.909273	0.963122	0.0225665	0.861726	0.0377306	0.931246	0.0338352	0.10765	NS	NS	NS	NS	NS	NS	NS	NS	Up	NS	NS	NS	Down	NS	NS	NS	NS	NS	NS	NS	NS	NS	NS	NS	NS	NS	NS	NS	Down	NS	NS	NS	NS	NS	NS	NS	NS	NS	NS	NS	NS	NS	NS	NS	NS	NS	NS
Glyma.19G043901	1.3841	0.000213081	3	2.29578	AT5G38600	(1 of 1) PTHR13316:SF10 - PROLINE-RICH SPLICEOSOME-ASSOCIATED (PSP) FAMILY PROTEIN _ ZINC KNUCKLE (CCHC-TYPE) FAMILY PROTEIN	0.346422	0.519522	0.407026	0.586253	-0.168069	-0.389397	-0.269602	-0.175581	0.700668	1.23238	1.3841	0.816446	0.0959971	-0.384546	0.0765348	0.43405	0.1731	0.0606036	0.239831	-0.112496	0.0667316	0.179228	-0.221328	-0.101533	-0.00751209	0.119796	0.213816	0.0940205	0.531714	0.683434	0.115778	0.15172	-0.415936	-0.567656	-0.480543	-0.0194623	0.338053	0.46108	0.818595	0.357515	0.566267	-0.559954	0.325734	-0.800488	-0.240533	-1.12622	-0.11711	0.396529	0.156419	0.279416	0.102921	0.701226	0.307564	0.483537	0.645853	0.0738902	0.000995768	0.000213081	0.0292761	0.852381	0.353462	0.861128	0.230962	0.838882	0.915996	0.579901	0.89433	0.91873	0.840332	0.860667	0.885176	0.991591	1	0.653473	0.880405	0.155891	0.05853	0.771725	0.834091	0.368854	0.232628	0.299022	0.971206	0.376384	0.348065	0.0307387	0.435876	0.276843	0.232912	0.505872	0.147752	0.68343	0.011518	0.790606	NS	NS	NS	NS	NS	NS	NS	NS	NS	Up	Up	NS	NS	NS	NS	NS	NS	NS	NS	NS	NS	NS	NS	NS	NS	NS	NS	NS	NS	NS	NS	NS	NS	NS	NS	NS	NS	NS	NS	NS	NS	NS	NS	NS	NS	Down	NS
Glyma.04G157200	1.1898	0.000214161	3	4.96755	AT4G30360	(1 of 1) PTHR45651:SF69 - CYCLIC NUCLEOTIDE-GATED ION CHANNEL 17	0.12281	0.178819	0.027605	0.181493	-0.253561	-0.207184	-0.230034	0.0278301	-0.60657	0.510986	0.35002	0.170903	0.57354	-0.0872344	0.536574	1.10256	0.056009	-0.0952054	0.0586827	-0.151214	0.00267362	0.153888	0.046377	0.0235269	0.281391	-0.0228501	0.235014	0.257864	1.11756	0.95659	0.777473	-0.160966	-0.340083	-0.179117	-0.660774	-0.0369659	0.529021	0.623808	1.1898	0.565987	0.192905	-0.0559606	0.621751	0.372886	0.428846	-0.248866	0.282895	0.749544	0.598186	0.942741	0.580973	0.484003	0.547056	0.491518	0.937184	0.0624904	0.100183	0.263398	0.601638	0.100611	0.825596	0.0885297	0.000343799	0.953628	0.838792	0.891155	0.824483	1	0.841226	0.983909	0.973639	0.416364	1	0.553413	0.557352	0.000472756	0.00201567	0.0109013	0.788495	0.378694	0.706261	0.072009	0.927927	0.088284	0.0943639	0.000214161	0.108973	0.721415	0.919452	0.103434	0.488231	0.314194	0.600853	0.36443	NS	NS	NS	NS	NS	NS	NS	NS	NS	NS	NS	NS	NS	NS	NS	Up	NS	NS	NS	NS	NS	NS	NS	NS	NS	NS	NS	NS	Up	NS	NS	NS	NS	NS	NS	NS	NS	NS	Up	NS	NS	NS	NS	NS	NS	NS	NS
Glyma.10G124600	1.24031	0.000215838	3	3.91058	AT1G04790	(1 of 1) PTHR45931:SF12 - OS04G0511600 PROTEIN	-0.234867	-0.216622	0.0437017	0.0241253	0.060108	0.0395679	0.194698	0.236764	-0.0621276	0.242196	0.629172	-0.170947	0.441718	0.10966	0.182554	1.24031	0.0182444	0.278568	0.258992	0.260324	0.240748	-0.0195764	-0.0205402	0.13459	0.176656	0.15513	0.197196	0.042066	0.304324	0.6913	-0.108819	0.386976	-0.413143	-0.800119	-0.332058	-0.259164	0.798592	0.0728944	1.13065	1.05776	-0.236792	-0.335663	0.332268	0.233397	0.56906	-0.0988714	-0.00169728	0.550111	0.550491	0.913413	0.95297	0.893813	0.927508	0.597128	0.495519	0.884241	0.49431	0.0577382	0.635592	0.261072	0.795228	0.627707	0.000215838	0.989104	0.522411	0.516546	0.680454	0.618727	0.991584	0.997637	0.826582	0.65427	1	0.655995	0.950688	0.38909	0.0371237	0.763634	0.471002	0.321001	0.0473319	0.44656	0.502764	0.0165719	0.903962	0.00102217	0.00527122	0.677336	0.459745	0.461784	0.729707	0.195575	0.871687	0.999977	NS	NS	NS	NS	NS	NS	NS	NS	NS	NS	NS	NS	NS	NS	NS	Up	NS	NS	NS	NS	NS	NS	NS	NS	NS	NS	NS	NS	NS	NS	NS	NS	NS	NS	NS	NS	NS	NS	Up	Up	NS	NS	NS	NS	NS	NS	NS
Glyma.09G118100	1.35054	0.000216642	3	6.19638	AT2G43630	(1 of 2) PTHR35483:SF1 - GLYCINE-RICH PROTEIN	0.30525	0.455097	0.88684	0.665804	0.718321	0.830779	0.89588	0.486768	1.35054	0.310795	0.417997	0.743803	-0.222856	0.562854	0.296383	-0.444461	0.149847	0.58159	0.360553	0.431743	0.210706	-0.221037	0.112458	0.177559	-0.231553	0.0651011	-0.344011	-0.409112	-1.03974	-0.932542	-0.606735	0.107202	0.433008	0.325807	0.78571	0.519239	-0.221605	-0.266471	-1.00732	-0.740844	0.194208	0.161251	-0.446151	-0.479109	-0.64036	-0.0329574	-0.14245	0.439564	0.198234	0.0100104	0.0504449	0.0507553	0.0176496	0.00953914	0.154373	0.000216642	0.38361	0.225803	0.0279394	0.608598	0.123562	0.416366	0.188077	0.862478	0.138134	0.359315	0.437041	0.683195	0.775172	0.952882	0.767214	0.559159	1	0.414264	0.362912	0.00284217	0.00601624	0.0703951	0.877991	0.299747	0.498692	0.0509882	0.157694	0.54647	0.584417	0.00390982	0.0566176	0.752726	0.764144	0.315312	0.402369	0.147292	0.964384	0.718723	NS	NS	NS	NS	NS	NS	NS	NS	Up	NS	NS	NS	NS	NS	NS	NS	NS	NS	NS	NS	NS	NS	NS	NS	NS	NS	NS	NS	Down	NS	NS	NS	NS	NS	NS	NS	NS	NS	Down	NS	NS	NS	NS	NS	NS	NS	NS
Glyma.14G089042	1.43989	0.000217184	3	4.61038	AT4G07410	(1 of 1) PTHR45086:SF1 - WD REPEAT-CONTAINING PROTEIN PCN	-0.1854	-0.500792	0.0988808	-0.112516	-0.148985	-0.329515	-0.00463785	-0.338403	-0.717601	-1.43989	-1.35858	-1.21245	-0.646638	-0.655594	-0.708785	-0.844885	-0.315393	0.28428	0.0728834	0.599673	0.388276	-0.211397	-0.18053	0.144347	-0.189419	0.324877	-0.00888861	-0.333765	-0.722286	-0.640983	-0.494848	0.0813028	0.227438	0.146135	-0.00895626	-0.0621468	-0.198247	-0.0531905	-0.189291	-0.1361	-0.0106178	0.988889	-0.610949	0.388558	-0.600331	0.999507	0.18897	0.688441	0.198433	0.820929	0.788189	0.755198	0.423048	0.994126	0.382167	0.069178	0.000217184	0.000388972	0.00135957	0.13072	0.102822	0.0639436	0.0221941	0.662766	0.571254	0.889234	0.286284	0.443218	0.814136	0.911986	0.838573	0.67408	1	0.993178	0.530932	0.0603577	0.0882972	0.187727	0.920476	0.661507	0.817598	0.992788	0.899166	0.631676	0.940887	0.65459	0.798627	0.994455	0.0277921	0.198774	0.56643	0.23056	0.030904	0.65351	NS	NS	NS	NS	NS	NS	NS	NS	NS	Down	Down	Down	NS	NS	NS	NS	NS	NS	NS	NS	NS	NS	NS	NS	NS	NS	NS	NS	NS	NS	NS	NS	NS	NS	NS	NS	NS	NS	NS	NS	NS	NS	NS	NS	NS	NS	NS
Glyma.08G243600	1.24089	0.000217391	3	4.78938	AT5G36110	(1 of 3) 1.14.13.201 - beta-amyrin 28-monooxygenase. / CYP716A52v2.	-0.821261	-0.360769	-0.875132	-0.153982	-0.530545	-0.530231	-0.535252	-0.826614	0.277115	0.87885	0.437502	0.699487	0.389584	0.491241	0.173575	-0.749649	0.460492	-0.0538709	0.667279	-0.514362	0.206787	0.72115	0.000314307	-0.00470709	-0.296068	-0.0050214	-0.296383	-0.291361	0.601735	0.160387	0.422372	-0.441348	-0.179363	0.261985	0.101657	-0.216009	-1.13923	-0.317666	-1.24089	-0.923224	0.0770468	-0.959915	0.793623	-0.243338	0.716577	-1.03696	-0.0831457	0.0145279	0.277238	0.00631807	0.654297	0.126234	0.108434	0.0990968	0.00853333	0.438302	0.0061497	0.17299	0.0271076	0.301541	0.152937	0.625808	0.0175768	0.332158	0.917547	0.0473398	0.27737	0.663236	0.100972	1	0.998125	0.407515	1	0.457111	0.514703	0.0633711	0.63544	0.182779	0.369183	0.683761	0.572844	0.834033	0.560724	0.00050049	0.464782	0.000217391	0.0114712	0.906837	0.0114982	0.0399226	0.70179	0.0721055	0.00759182	0.834864	NS	NS	NS	NS	NS	NS	NS	NS	NS	NS	NS	NS	NS	NS	NS	NS	NS	NS	NS	NS	NS	NS	NS	NS	NS	NS	NS	NS	NS	NS	NS	NS	NS	NS	NS	NS	Down	NS	Down	NS	NS	NS	NS	NS	NS	Down	NS
Glyma.02G045200	1.61791	0.000218636	3	4.8021	AT3G01160	(1 of 1) PTHR12202:SF0 - PROTEIN F58B3.4	-0.722201	-0.777669	-0.355231	-0.177033	-0.66038	-0.511718	-0.259028	0.181792	-0.871358	0.301061	0.423356	0.746547	-0.617493	-0.629766	-0.127784	0.340727	-0.0554684	0.36697	0.545168	0.422438	0.600636	0.178198	0.148662	0.401352	0.842173	0.25269	0.69351	0.440821	1.17242	1.29471	1.61791	0.122294	0.445486	0.323192	-0.0122723	0.489709	0.958221	0.501981	0.970493	0.468512	0.0504939	-0.314699	0.234849	-0.130344	0.184355	-0.365193	-0.039925	0.1185	0.0740867	0.436084	0.703829	0.159917	0.260947	0.58203	0.692805	0.0543804	0.507864	0.331811	0.0787839	0.214808	0.175627	0.797173	0.428644	0.969693	0.511949	0.254949	0.578758	0.261573	0.876176	0.949276	0.526416	0.0590419	1	0.156465	0.447458	0.00769742	0.00274376	0.000218636	0.889821	0.408978	0.607416	0.990328	0.302333	0.0261592	0.376908	0.0267757	0.368789	0.958216	0.610165	0.708368	0.903589	0.807526	0.573721	0.949503	NS	NS	NS	NS	NS	NS	NS	NS	NS	NS	NS	NS	NS	NS	NS	NS	NS	NS	NS	NS	NS	NS	NS	NS	NS	NS	NS	NS	Up	Up	Up	NS	NS	NS	NS	NS	NS	NS	NS	NS	NS	NS	NS	NS	NS	NS	NS
Glyma.17G089600	1.29507	0.000220936	3	4.55917	AT5G62790	(1 of 1) 1.1.1.267 - 1-deoxy-D-xylulose-5-phosphate reductoisomerase. / DXP-reductoisomerase.	0.0839433	0.4445	0.792071	0.728343	-0.399002	0.0172238	0.159772	-0.125793	-0.393358	-0.256162	0.0101193	-0.24069	0.859369	1.29507	1.07993	0.733371	0.360556	0.708128	0.644399	0.347572	0.283843	-0.0637286	0.416226	0.558774	0.27321	0.142548	-0.143016	-0.285564	0.137195	0.403477	0.152668	0.266282	0.0154721	-0.25081	0.435703	0.220564	-0.125998	-0.215139	-0.561701	-0.346562	1.13586	0.69141	0.942401	0.49795	-0.193461	-0.444452	0.816906	0.846021	0.19216	0.0170554	0.026274	0.279241	0.970449	0.663883	0.723898	0.272839	0.462251	0.979616	0.485339	0.0190701	0.000220936	0.00124489	0.0232988	0.516966	0.0521751	0.0658255	0.542835	0.536275	0.953851	0.524943	0.172672	0.463161	1	0.753878	0.538449	0.710862	0.22506	0.660555	0.64788	0.980416	0.608638	0.286401	0.563423	0.730684	0.655518	0.0954092	0.389104	0.00573467	0.0851154	0.0173605	0.359124	0.726268	0.324675	0.00523479	NS	NS	NS	NS	NS	NS	NS	NS	NS	NS	NS	NS	NS	Up	Up	NS	NS	NS	NS	NS	NS	NS	NS	NS	NS	NS	NS	NS	NS	NS	NS	NS	NS	NS	NS	NS	NS	NS	NS	NS	Up	NS	NS	NS	NS	NS	NS
Glyma.02G055300	1.24011	0.000221433	3	5.13282	AT2G18280	(1 of 1) PTHR16517:SF134 - TUBBY-LIKE F-BOX PROTEIN 2	-0.326804	-0.166493	-0.187003	0.0333427	-0.0526564	-0.0268529	0.0451137	0.243796	0.803055	0.0645987	0.773371	1.24011	0.208165	1.04759	0.557891	0.444136	0.16031	0.139801	0.360146	-0.0205094	0.199836	0.220345	0.0258036	0.0977701	0.296453	0.0719665	0.270649	0.198682	-0.738456	-0.0296839	0.437059	0.708773	1.17552	0.466743	0.839429	0.349726	0.235971	-0.489703	-0.603458	-0.113755	-0.0466039	-0.754226	0.647572	-0.0600501	0.694176	-0.707622	-0.053327	0.38706	0.651659	0.60796	0.932426	0.906691	0.951856	0.911149	0.478248	0.020262	0.865166	0.0187215	0.000221433	0.624407	0.0026445	0.0991758	0.175527	0.842807	0.772921	0.341653	0.985647	0.68949	0.765521	0.994678	0.881905	0.425605	1	0.519124	0.692391	0.0282804	0.936735	0.182467	0.127227	0.00155651	0.279487	0.030408	0.343471	0.50579	0.240305	0.0747691	0.808006	0.949206	0.0594352	0.115053	0.948758	0.09836	0.0916397	0.906313	NS	NS	NS	NS	NS	NS	NS	NS	NS	NS	NS	Up	NS	Up	NS	NS	NS	NS	NS	NS	NS	NS	NS	NS	NS	NS	NS	NS	NS	NS	NS	NS	Up	NS	NS	NS	NS	NS	NS	NS	NS	NS	NS	NS	NS	NS	NS
Glyma.19G052400	1.44679	0.000223381	3	9.62657	AT1G07930	(1 of 5) K03231 - elongation factor 1-alpha (EEF1A)	-0.740539	-0.698835	0.0455818	-0.0573222	-0.180201	-0.0963015	0.274272	-0.164951	-0.574724	-1.34359	-1.44679	-0.935729	-0.970831	-0.351596	-0.614805	-0.983798	0.0417038	0.786121	0.683217	0.744417	0.641513	-0.102904	0.0838994	0.454473	0.0152499	0.370573	-0.0686494	-0.439223	-0.768864	-0.872065	-0.361006	-0.1032	0.407859	0.511059	0.619236	0.356026	-0.0129667	-0.26321	-0.632202	-0.368993	-0.274823	0.789925	-0.728472	0.336277	-0.453648	1.06475	0.0307268	0.0729422	0.0742264	0.922539	0.897732	0.707123	0.836587	0.511941	0.690733	0.160526	0.000629023	0.000223381	0.0138798	0.0231414	0.417867	0.116085	0.00886188	0.975887	0.0674416	0.0984931	0.17012	0.16666	0.930762	0.972822	0.394887	0.981282	1	0.907465	0.390799	0.0482823	0.0218336	0.349345	0.896344	0.396904	0.311487	0.18713	0.409101	0.980474	0.637071	0.107812	0.434004	0.67528	0.0920689	0.127077	0.646317	0.408093	0.0243221	0.957886	NS	NS	NS	NS	NS	NS	NS	NS	NS	Down	Down	NS	NS	NS	NS	NS	NS	NS	NS	NS	NS	NS	NS	NS	NS	NS	NS	NS	NS	NS	NS	NS	NS	NS	NS	NS	NS	NS	NS	NS	NS	NS	NS	NS	NS	Up	NS
Glyma.13G094600	1.39911	0.000224054	3	3.92906	AT4G30310	(1 of 2) 2.7.1.47 - D-ribulokinase. / D-ribulokinase.	-0.172889	0.0585686	0.192669	0.488653	-0.0232911	0.225246	0.439904	0.777166	0.50932	1.39911	1.24554	1.32649	0.252252	-0.0874667	0.532383	0.810979	0.231457	0.365558	0.661542	0.134101	0.430085	0.295984	0.248537	0.463195	0.800457	0.214658	0.55192	0.337263	0.889786	0.736221	0.817175	-0.153564	-0.0726108	0.0809537	-0.339718	0.280131	0.558727	0.619849	0.898446	0.278597	-0.523748	-0.874155	0.0581555	-0.292251	0.581904	-0.350406	-0.408	0.70103	0.893045	0.632961	0.184103	0.9641	0.585907	0.250442	0.0315998	0.200464	0.000224054	0.000805634	0.000380884	0.59072	0.855203	0.162605	0.0246349	0.770182	0.429535	0.0898458	0.873581	0.36228	0.69915	0.837797	0.34991	0.0346092	1	0.191528	0.508256	0.0168739	0.0434315	0.0240237	0.833907	0.900144	0.903708	0.487212	0.509399	0.134551	0.177669	0.0172054	0.552636	0.334827	0.0487356	0.925832	0.687966	0.237041	0.52241	0.258453	NS	NS	NS	NS	NS	NS	NS	NS	NS	Up	Up	Up	NS	NS	NS	NS	NS	NS	NS	NS	NS	NS	NS	NS	NS	NS	NS	NS	NS	NS	NS	NS	NS	NS	NS	NS	NS	NS	NS	NS	NS	NS	NS	NS	NS	NS	NS
Glyma.01G163300	1.33032	0.000225202	3	4.33515	AT4G35890	(1 of 1) PTHR22792:SF132 - LA-RELATED PROTEIN 1	-0.143706	-0.198672	-0.422668	-0.474281	-0.406524	-0.449962	-0.479022	-0.521293	-1.33032	-0.444001	-0.225258	-0.293074	0.423794	-0.213122	-0.0522417	-0.218347	-0.0549661	-0.278962	-0.330575	-0.223996	-0.275608	-0.0516129	-0.0434379	-0.0724982	-0.114769	-0.0290603	-0.0713313	-0.042271	0.886321	1.10506	1.03725	0.218743	0.150927	-0.0678164	-0.636916	-0.476036	-0.642141	0.16088	-0.0052254	-0.166105	-0.0933117	0.0522068	0.236804	0.382322	0.330116	0.145519	0.144505	0.728745	0.588306	0.223467	0.159443	0.279783	0.202997	0.164536	0.118335	0.000225202	0.193371	0.521641	0.396542	0.281683	0.589894	0.897075	0.524944	0.958522	0.525351	0.394561	0.737988	0.559873	0.966031	0.988203	0.918002	0.782775	1	0.888213	0.951086	0.0100898	0.00118209	0.00211295	0.723702	0.753968	0.913497	0.113427	0.190722	0.0577153	0.758284	0.994465	0.716414	0.890797	0.932891	0.615964	0.516636	0.50776	0.801965	0.706483	NS	NS	NS	NS	NS	NS	NS	NS	Down	NS	NS	NS	NS	NS	NS	NS	NS	NS	NS	NS	NS	NS	NS	NS	NS	NS	NS	NS	NS	Up	Up	NS	NS	NS	NS	NS	NS	NS	NS	NS	NS	NS	NS	NS	NS	NS	NS
Glyma.20G238500	1.03953	0.000225814	3	4.67665	AT2G40650	(1 of 1) K12849 - pre-mRNA-splicing factor 38A (PRPF38A)	-0.68536	-0.820043	-0.837032	-0.717325	-0.428204	-0.591204	-0.604737	-0.297588	-0.0696129	0.103901	0.769037	0.95299	0.497936	0.357947	-0.32349	0.116204	-0.134683	-0.151672	-0.031965	-0.0169888	0.102718	0.119707	-0.163001	-0.176533	0.130615	-0.0135324	0.293616	0.307149	0.173514	0.83865	1.0226	0.665136	0.849089	0.183953	-0.139989	-0.821426	-0.381731	-0.681437	-0.241743	0.439694	-0.187429	-1.03953	0.833466	-0.0186326	1.0209	-0.852099	-0.103031	0.0178651	0.00305795	0.00242881	0.00830554	0.154649	0.0355806	0.0291255	0.284705	0.840137	0.735655	0.00492543	0.000555393	0.110065	0.236254	0.265325	0.686462	0.839814	0.695008	0.934829	0.985671	0.821397	0.867778	0.873535	0.698076	0.69189	1	0.381399	0.403005	0.563359	0.00230816	0.000225814	0.0746932	0.0059252	0.655742	0.721966	0.00453248	0.175036	0.0361598	0.412075	0.174784	0.691303	0.00141738	0.01134	0.984516	0.00170048	0.0108382	0.749466	NS	NS	NS	NS	NS	NS	NS	NS	NS	NS	NS	NS	NS	NS	NS	NS	NS	NS	NS	NS	NS	NS	NS	NS	NS	NS	NS	NS	NS	NS	Up	NS	NS	NS	NS	NS	NS	NS	NS	NS	NS	Down	NS	NS	Up	NS	NS
Glyma.16G060500	1.44733	0.000226607	3	4.40922	AT3G01780	(1 of 1) PTHR36029:SF1 - PROTEIN TPLATE	-0.172857	-0.26199	-0.202805	-0.0572391	-0.168427	-0.193315	-0.0183552	0.033412	-1.44733	-0.97305	-1.06301	-0.691667	0.0655944	-0.762233	-0.81018	-0.218052	-0.0891336	-0.0299488	0.115618	0.0591848	0.204751	0.145566	-0.0248879	0.150072	0.201839	0.174959	0.226727	0.0517671	0.474277	0.384315	0.755661	-0.0899625	0.281383	0.371346	-0.827827	-0.875775	-0.283646	-0.0479473	0.544181	0.592128	-0.292672	0.760167	-0.489083	0.563756	-0.196411	1.05284	0.135542	0.70137	0.507801	0.615021	0.892539	0.71296	0.643538	0.968928	0.936518	0.000226607	0.00817409	0.00366635	0.0565742	0.902765	0.0496158	0.0294225	0.560407	0.932582	0.962548	0.813464	0.954308	0.715799	0.884275	0.996493	0.824366	0.641514	1	0.640331	0.943256	0.213119	0.305259	0.0372684	0.908397	0.563054	0.471017	0.0566343	0.0236073	0.464973	0.946708	0.152664	0.167982	0.631747	0.0867207	0.3016	0.343851	0.750954	0.0184232	0.751291	NS	NS	NS	NS	NS	NS	NS	NS	Down	NS	Down	NS	NS	NS	NS	NS	NS	NS	NS	NS	NS	NS	NS	NS	NS	NS	NS	NS	NS	NS	NS	NS	NS	NS	NS	NS	NS	NS	NS	NS	NS	NS	NS	NS	NS	Up	NS
Glyma.17G245000	1.34842	0.000226789	3	4.09094	AT5G42690	(1 of 1) PTHR46248:SF9 - EXPRESSED PROTEIN	0.43563	0.570355	-0.147059	0.375994	0.116203	0.228118	-0.0460499	0.199564	0.186907	0.985214	1.34842	1.17547	0.61326	0.00607298	0.226737	-0.174578	0.134725	-0.582689	-0.0596355	-0.717414	-0.194361	0.523054	0.111915	-0.162253	0.0833611	-0.274168	-0.0285539	0.245614	0.798308	1.16152	0.988563	0.363211	0.190256	-0.172955	-0.607187	-0.386523	-0.787837	0.220664	-0.180651	-0.401315	-0.376713	-0.463785	-0.018836	-0.105908	0.357877	-0.0870722	-0.241311	0.275286	0.118669	0.715971	0.305993	0.802834	0.572518	0.917456	0.6017	0.658922	0.00651759	0.000226789	0.00113841	0.134998	0.992218	0.57019	0.644917	0.885395	0.158865	0.904817	0.150196	0.724261	0.378666	0.956687	0.802142	0.856159	1	0.962082	0.64661	0.0288681	0.00130549	0.00550479	0.541316	0.703437	0.762068	0.166875	0.335334	0.0309534	0.68322	0.659179	0.368492	0.506521	0.323759	0.9778	0.908409	0.504686	0.898863	0.530151	NS	NS	NS	NS	NS	NS	NS	NS	NS	NS	Up	Up	NS	NS	NS	NS	NS	NS	NS	NS	NS	NS	NS	NS	NS	NS	NS	NS	NS	Up	NS	NS	NS	NS	NS	NS	NS	NS	NS	NS	NS	NS	NS	NS	NS	NS	NS
Glyma.04G086800	1.20878	0.000227146	3	5.80681	AT4G32850	(1 of 1) PTHR10682:SF36 - NUCLEAR POLY(A) POLYMERASE 4	0.66363	0.635526	-3.03178e-05	0.193767	0.028807	-0.182063	-0.184227	-0.312451	-0.519652	0.291588	0.271999	0.689132	-0.0288533	-1.07964	-0.422973	-0.46285	-0.0281047	-0.663661	-0.469863	-0.635556	-0.441758	0.193798	-0.210869	-0.213034	-0.341258	-0.00216466	-0.130388	-0.128223	0.81124	0.79165	1.20878	-0.0195896	0.397543	0.417133	-1.05078	-0.39412	-0.433997	0.656663	0.616786	-0.0398772	0.231745	0.225859	-0.40953	-0.415416	-0.641275	-0.00588633	-0.0918355	0.055945	0.0537087	1	0.575948	0.949125	0.621629	0.609083	0.346749	0.132645	0.389641	0.416267	0.0318337	0.954546	0.00162464	0.20794	0.146838	0.980398	0.0671462	0.188533	0.163814	0.280038	0.798397	0.852761	0.691102	0.343439	1	0.776347	0.809711	0.0138576	0.0140519	0.000227146	0.983037	0.317738	0.332629	0.00543903	0.268723	0.190116	0.0935883	0.0634536	0.940286	0.67657	0.6342	0.333477	0.454837	0.122777	0.995304	0.819847	NS	NS	NS	NS	NS	NS	NS	NS	NS	NS	NS	NS	NS	Down	NS	NS	NS	NS	NS	NS	NS	NS	NS	NS	NS	NS	NS	NS	NS	NS	Up	NS	NS	NS	Down	NS	NS	NS	NS	NS	NS	NS	NS	NS	NS	NS	NS
Glyma.01G229700	1.20441	0.000227166	3	4.96905	AT1G28060	(1 of 2) K12843 - U4/U6 small nuclear ribonucleoprotein PRP3 (PRPF3, PRP3)	0.0275528	-0.13234	-0.152363	-0.0773317	-0.928405	-1.10584	-1.09657	-1.20441	-0.767895	-0.782488	-0.454639	-0.751534	0.35553	-0.104676	-0.225655	0.149654	-0.159893	-0.179916	-0.104884	-0.0200231	0.0550081	0.0750312	-0.177433	-0.16816	-0.276001	0.00927231	-0.0985687	-0.107841	-0.0145923	0.313257	0.0163611	0.327849	0.0309535	-0.296896	-0.460206	-0.581185	-0.205876	-0.120979	0.25433	0.375309	0.720221	0.207465	0.70871	0.195954	-0.0115104	-0.512756	0.458087	0.952164	0.718943	0.673918	0.832795	0.00689692	0.000929575	0.000886294	0.000227166	0.0238116	0.0165321	0.163279	0.0200039	0.360254	0.79701	0.52436	0.655938	0.838923	0.693473	0.809274	0.985733	0.928269	0.942579	0.89164	0.768095	0.453864	1	0.834101	0.843519	0.970326	0.346494	0.965306	0.548057	0.954438	0.524711	0.251986	0.0927646	0.554763	0.82052	0.466337	0.340477	0.0997791	0.666951	0.0744908	0.772527	0.987868	0.234377	0.135011	NS	NS	NS	NS	NS	Down	Down	Down	NS	NS	NS	NS	NS	NS	NS	NS	NS	NS	NS	NS	NS	NS	NS	NS	NS	NS	NS	NS	NS	NS	NS	NS	NS	NS	NS	NS	NS	NS	NS	NS	NS	NS	NS	NS	NS	NS	NS
Glyma.11G092100	1.2695	0.000227566	3	3.86131	AT5G17010	(1 of 1) PTHR48023:SF4 - D-XYLOSE-PROTON SYMPORTER-LIKE 2	1.2076	1.2695	0.719363	0.951529	-0.269031	-0.156788	-0.194846	-0.256045	-0.58529	-0.102473	0.297807	0.225558	0.477938	0.476932	0.837138	0.594436	0.061897	-0.488241	-0.256074	-0.550138	-0.317971	0.232166	0.112244	0.0741857	0.0129862	-0.0380581	-0.0992576	-0.0611995	0.482817	0.883097	0.810847	0.40028	0.32803	-0.0722495	-0.0010058	0.359201	0.116498	0.360206	0.117504	-0.242702	1.1158	0.873464	0.534805	0.292472	-0.580992	-0.242333	0.704134	0.000702405	0.000227566	0.0341911	0.00444866	0.491383	0.682682	0.596712	0.459343	0.100328	0.786281	0.38598	0.520726	0.219177	0.190435	0.013147	0.0707633	0.951758	0.211743	0.521958	0.262074	0.482197	0.754231	0.951462	0.914649	0.981639	1	0.837473	0.921859	0.164556	0.00843817	0.0148591	0.45494	0.44553	0.906775	1	0.332099	0.755107	0.42078	0.759587	0.570518	0.00797227	0.0299684	0.206901	0.647743	0.189754	0.64448	0.0203379	Up	Up	NS	NS	NS	NS	NS	NS	NS	NS	NS	NS	NS	NS	NS	NS	NS	NS	NS	NS	NS	NS	NS	NS	NS	NS	NS	NS	NS	NS	NS	NS	NS	NS	NS	NS	NS	NS	NS	NS	Up	NS	NS	NS	NS	NS	NS
Glyma.03G169300	1.29684	0.000228401	3	2.85838	AT4G28706	(1 of 1) PTHR42774:SF3 - KETOHEXOKINASE ISOFORM X1	-0.568695	-0.552931	-0.444942	-0.28543	-0.195311	-0.0850195	0.0323386	0.256861	1.12964	0.650725	0.584714	0.795214	-0.0640979	0.54277	0.909933	0.51119	0.0157648	0.123753	0.283265	0.107988	0.2675	0.159512	0.110291	0.227649	0.452171	0.117358	0.34188	0.224522	-0.478919	-0.54493	-0.33443	-0.0660118	0.144488	0.2105	0.606868	0.974031	0.575288	0.367163	-0.0315806	-0.398743	-0.770461	-1.1958	0.526378	0.101043	1.29684	-0.425335	-0.334709	0.0672377	0.0608747	0.135888	0.341755	0.580586	0.810285	0.929603	0.397799	0.000326226	0.0301205	0.050244	0.00774492	0.885261	0.0925134	0.00283797	0.087806	0.989226	0.772077	0.403584	0.873039	0.506026	0.822523	0.94088	0.618784	0.147127	1	0.335555	0.599934	0.11262	0.064187	0.260182	0.918107	0.733677	0.640664	0.0933041	0.00208101	0.0616067	0.349262	0.933996	0.268409	0.0444664	0.00064554	0.162061	0.893537	0.000228401	0.294506	0.250394	NS	NS	NS	NS	NS	NS	NS	NS	Up	NS	NS	NS	NS	NS	NS	NS	NS	NS	NS	NS	NS	NS	NS	NS	NS	NS	NS	NS	NS	NS	NS	NS	NS	NS	NS	NS	NS	NS	NS	NS	NS	Down	NS	NS	Up	NS	NS
Glyma.20G242200	1.17535	0.000229554	3	4.23461	AT3G20970	(1 of 1) PTHR11178:SF1 - NFU1 IRON-SULFUR CLUSTER SCAFFOLD HOMOLOG, MITOCHONDRIAL	-0.0913596	0.114278	0.326407	0.32178	0.380812	0.458481	0.561183	0.674347	0.577406	-0.597945	-0.513965	-0.244877	-0.245383	0.871283	0.446344	0.427933	0.205638	0.417767	0.41314	0.212129	0.207502	-0.00462717	0.0776689	0.180371	0.293535	0.102702	0.215866	0.113164	-1.17535	-1.09137	-0.822283	0.08398	0.353068	0.269088	1.11667	0.691727	0.673316	-0.424939	-0.44335	-0.018411	-0.310025	0.300761	-0.179318	0.431468	0.130707	0.610786	0.0607217	0.817058	0.742685	0.310373	0.305483	0.268752	0.153699	0.072185	0.025661	0.0719891	0.0528391	0.0944151	0.442257	0.524127	0.00666752	0.158348	0.158679	0.751636	0.251207	0.22365	0.725606	0.646107	1	0.96818	0.727463	0.389812	1	0.586432	0.822122	0.000229554	0.000445433	0.00663476	0.896258	0.360052	0.546449	0.00175445	0.0328914	0.0297003	0.276483	0.162149	0.976693	0.525228	0.473219	0.689436	0.400455	0.810964	0.119631	0.88042	NS	NS	NS	NS	NS	NS	NS	NS	NS	NS	NS	NS	NS	NS	NS	NS	NS	NS	NS	NS	NS	NS	NS	NS	NS	NS	NS	NS	Down	Down	NS	NS	NS	NS	Up	NS	NS	NS	NS	NS	NS	NS	NS	NS	NS	NS	NS
Glyma.01G189600	1.36069	0.00023003	3	2.15506	AT5G67250	(1 of 1) PTHR13318:SF133 - F-BOX PROTEIN SKIP2	0.361339	0.0060426	-0.20052	0.137502	-0.378113	-0.629261	-0.727649	-0.254596	-1.01029	-1.36069	-0.928696	-0.936534	0.49431	-0.33191	-0.732533	0.116735	-0.355296	-0.561858	-0.223837	-0.206562	0.131459	0.338021	-0.251149	-0.349536	0.123517	-0.0983879	0.374666	0.473054	-0.350399	0.0815923	0.0737542	0.431991	0.424153	-0.00783808	-0.82622	-1.22684	-0.377575	-0.400623	0.448645	0.849268	0.508372	0.880817	0.180041	0.552487	-0.328331	0.372445	0.530429	0.36122	0.990122	0.608795	0.7235	0.335676	0.0815998	0.0402745	0.484124	0.00625554	0.00023003	0.00878871	0.00884209	0.223504	0.413708	0.0506682	0.756003	0.554138	0.165062	0.602373	0.779571	0.821085	0.631709	0.817884	0.490284	0.774468	1	0.38371	0.295981	0.369424	0.8401	0.855199	0.473961	0.369836	0.998096	0.0477126	0.00135806	0.302594	0.426732	0.235098	0.0448832	0.324507	0.0348574	0.730545	0.328368	0.539896	0.453215	0.10427	NS	NS	NS	NS	NS	NS	NS	NS	Down	Down	NS	NS	NS	NS	NS	NS	NS	NS	NS	NS	NS	NS	NS	NS	NS	NS	NS	NS	NS	NS	NS	NS	NS	NS	NS	Down	NS	NS	NS	NS	NS	NS	NS	NS	NS	NS	NS
Glyma.08G354500	1.27364	0.000230624	3	4.47821	AT2G32700	(1 of 1) PTHR44376:SF9 - TRANSCRIPTIONAL COREPRESSOR LEUNIG_HOMOLOG	-0.763805	-0.826115	-1.10339	-0.884795	-0.656658	-0.899996	-0.890547	-0.721532	-0.425747	-0.372371	0.344157	-0.0804744	0.74488	0.351302	-0.0140653	0.640655	-0.06231	-0.339581	-0.12099	-0.277271	-0.05868	0.218591	-0.243338	-0.233889	-0.0648738	0.00944861	0.178464	0.169015	0.0533756	0.769904	0.345272	0.716528	0.291897	-0.424632	-0.393577	-0.758945	-0.104225	-0.365367	0.289353	0.65472	-0.0590059	-0.766601	1.21464	0.50704	1.27364	-0.707595	0.224017	0.0135742	0.00526441	0.000230624	0.00247415	0.0361621	0.00276137	0.00270808	0.0126435	0.1783	0.217585	0.24863	0.805358	0.023182	0.283985	0.971094	0.0267957	0.943629	0.34997	0.752532	0.601001	0.913617	0.733084	0.770457	0.608541	0.863804	1	0.648461	0.708424	0.87667	0.00873245	0.244171	0.0736261	0.441318	0.270641	0.284671	0.0144275	0.751484	0.347443	0.355484	0.0525973	0.924164	0.0287898	0.000554472	0.280637	0.000264349	0.0526724	0.464639	NS	NS	Down	NS	NS	NS	NS	NS	NS	NS	NS	NS	NS	NS	NS	NS	NS	NS	NS	NS	NS	NS	NS	NS	NS	NS	NS	NS	NS	NS	NS	NS	NS	NS	NS	NS	NS	NS	NS	NS	NS	NS	Up	NS	Up	NS	NS
Glyma.02G219550	1.81032	0.000231755	3	-0.294508			0.322358	0.855455	-0.20875	0.630952	-0.384793	-0.303332	-0.45716	0.144898	1.81032	0.312594	0.920957	0.460025	-0.296642	-0.307463	-0.739306	0.21626	0.533097	-0.531108	0.308594	-1.0642	-0.224503	0.839702	0.0814614	-0.0723667	0.529691	-0.153828	0.44823	0.602058	-1.49772	-0.88936	-1.35029	0.608363	0.147431	-0.460932	-0.0108208	-0.442664	0.512902	-0.431844	0.523723	0.955566	0.569182	-0.254579	0.331076	-0.492685	-0.238106	-0.823761	0.0382485	0.552381	0.0602137	0.709049	0.18425	0.449587	0.544082	0.341278	0.768305	0.000231755	0.583219	0.0692807	0.423804	0.653392	0.620761	0.217755	0.688383	0.41495	0.353562	0.564801	0.0792222	0.739245	0.246421	0.978281	0.940389	0.267236	1	0.418934	0.302877	0.00175663	0.0478504	0.00538605	0.459933	0.864233	0.552231	0.994415	0.518766	0.355994	0.625099	0.363832	0.167381	0.427975	0.747159	0.620123	0.603723	0.780518	0.1955	0.959632	NS	NS	NS	NS	NS	NS	NS	NS	Up	NS	NS	NS	NS	NS	NS	NS	NS	NS	NS	NS	NS	NS	NS	NS	NS	NS	NS	NS	Down	NS	Down	NS	NS	NS	NS	NS	NS	NS	NS	NS	NS	NS	NS	NS	NS	NS	NS
Glyma.02G105900	1.28356	0.000233351	3	4.38673	AT1G69690	(1 of 3) PTHR31072:SF170 - TRANSCRIPTION FACTOR TCP15-RELATED	0.115246	0.196277	-0.330743	-0.325753	0.129385	0.136527	0.0570394	-0.55376	-0.277035	-0.836334	-0.230487	-1.28356	0.0936727	0.494865	0.0752002	0.32925	0.0810307	-0.445989	-0.440999	-0.52702	-0.52203	0.00499025	0.00714186	-0.0723456	-0.683145	-0.0794875	-0.690287	-0.610799	-0.559298	0.0465479	-1.00652	0.605846	-0.447226	-1.05307	0.401192	-0.0184725	0.235578	-0.419665	-0.165614	0.25405	-0.421871	0.25795	-0.0343913	0.64543	0.38748	0.679822	0.11178	0.788991	0.598007	0.356261	0.352038	0.764577	0.73113	0.889556	0.102949	0.466351	0.0141844	0.516488	0.000233351	0.846056	0.178761	0.852163	0.333481	0.934064	0.273487	0.24366	0.301016	0.208596	1	1	0.91869	0.0545008	1	0.0684041	0.139981	0.10786	0.901842	0.00321883	0.220147	0.290206	0.00887683	0.35066	0.970434	0.517848	0.345137	0.662871	0.559582	0.414478	0.595376	0.953873	0.21883	0.427871	0.116728	0.784109	NS	NS	NS	NS	NS	NS	NS	NS	NS	NS	NS	Down	NS	NS	NS	NS	NS	NS	NS	NS	NS	NS	NS	NS	NS	NS	NS	NS	NS	NS	Down	NS	NS	Down	NS	NS	NS	NS	NS	NS	NS	NS	NS	NS	NS	NS	NS
Glyma.11G136700	1.41782	0.000233997	3	4.66753	AT2G29190	(1 of 5) K17943 - pumilio RNA-binding family (PUM)	-0.967043	-1.12632	-0.79413	-0.684901	-0.498066	-0.822963	-0.665204	-0.160895	-1.23374	-0.741698	-0.601569	0.18408	-0.463073	-0.691995	-0.865491	-0.811407	-0.159282	0.172913	0.282142	0.332195	0.441424	0.109229	-0.324897	-0.167138	0.337171	0.157759	0.662068	0.504309	0.492044	0.632173	1.41782	0.140129	0.925778	0.785649	-0.228922	-0.402418	-0.348334	-0.173496	-0.119412	0.0540845	-0.189225	-0.0985723	-0.0410634	0.0495895	0.148162	0.0906529	-0.0698179	0.0156929	0.00334861	0.0376573	0.0693026	0.237927	0.0344517	0.0847953	0.693355	0.00207803	0.0519178	0.112407	0.647657	0.300416	0.0865629	0.0242188	0.0291567	0.870036	0.752563	0.538695	0.632505	0.371795	0.923541	0.754929	0.808708	0.428568	1	0.123123	0.300057	0.213119	0.0963595	0.000233997	0.855049	0.0327566	0.0898875	0.665456	0.342851	0.383596	0.770781	0.786688	0.929849	0.786081	0.878326	0.949677	0.963652	0.828236	0.899237	0.888907	NS	Down	NS	NS	NS	NS	NS	NS	Down	NS	NS	NS	NS	NS	NS	NS	NS	NS	NS	NS	NS	NS	NS	NS	NS	NS	NS	NS	NS	NS	Up	NS	NS	NS	NS	NS	NS	NS	NS	NS	NS	NS	NS	NS	NS	NS	NS
Glyma.10G065300	1.47201	0.000234205	3	2.5512	AT5G03770	(1 of 1) 2.4.99.12//2.4.99.13 - lipid IVA 3-deoxy-D-manno-octulosonic acid transferase. / lipid IVA KDO transferase. // (Kdo)-lipid IVA 3-deoxy-D-manno-octulosonic acid transferase. / Kdo transferase.	-0.987394	-1.02282	-0.826216	-0.782827	-0.638109	-0.808356	-0.468253	-0.502163	-0.37875	-0.581726	-0.629322	-0.200836	-0.39808	-0.723921	-0.703712	-1.47201	-0.0354219	0.161178	0.204567	0.1966	0.239989	0.043389	-0.170247	0.169856	0.135945	0.340103	0.306193	-0.0339103	-0.202976	-0.250572	0.177914	-0.0475961	0.38089	0.428486	-0.325842	-0.305633	-1.07393	0.0202089	-0.748088	-0.768297	-0.53833	-0.448926	-0.238986	-0.149582	0.299343	0.0894038	-0.343956	0.0118268	0.00657231	0.0279889	0.0350569	0.117371	0.0371304	0.230306	0.185824	0.363944	0.131966	0.100345	0.620995	0.380112	0.0735066	0.0717523	0.000234205	0.978521	0.76846	0.665355	0.809421	0.671338	0.976459	0.921132	0.801734	0.771614	1	0.529549	0.967697	0.63194	0.536105	0.660059	0.959246	0.443717	0.42561	0.525006	0.491756	0.00779204	0.98219	0.0723806	0.102688	0.325633	0.35972	0.655827	0.863015	0.606085	0.899652	0.360496	NS	Down	NS	NS	NS	NS	NS	NS	NS	NS	NS	NS	NS	NS	NS	Down	NS	NS	NS	NS	NS	NS	NS	NS	NS	NS	NS	NS	NS	NS	NS	NS	NS	NS	NS	NS	Down	NS	NS	NS	NS	NS	NS	NS	NS	NS	NS
Glyma.11G102000	1.23029	0.000234757	3	3.58187	AT1G17680	(1 of 1) K15201 - general transcription factor 3C polypeptide 3 (transcription factor C subunit 4) (GTP3C3, TFC4)	-0.0679939	-0.194004	-0.17984	-0.219242	-0.609583	-0.72406	-0.897775	-1.18882	0.204068	-0.215334	-0.0821853	-0.364838	0.600635	0.588815	0.519247	0.18073	-0.12601	-0.111846	-0.151248	0.0141632	-0.0252382	-0.0394014	-0.114477	-0.288192	-0.579236	-0.173715	-0.464758	-0.291044	-0.419402	-0.286253	-0.568905	0.133149	-0.149504	-0.282652	-0.01182	-0.0813881	-0.419905	-0.0695682	-0.408085	-0.338517	0.865095	-0.141682	1.23029	0.223517	0.365199	-1.00678	0.544306	0.872132	0.582932	0.612914	0.520568	0.0765306	0.0269179	0.00545745	0.000234757	0.582894	0.534973	0.818592	0.274954	0.100946	0.0883362	0.119027	0.592488	0.879459	0.816391	0.71432	0.990432	0.970903	0.974558	0.945406	0.547507	0.0865765	1	0.2165	0.521549	0.211755	0.390952	0.0794016	0.839421	0.751962	0.554706	0.986333	0.841825	0.208847	0.904321	0.231167	0.40053	0.0377778	0.782599	0.0014176	0.73389	0.435747	0.00997984	0.0671038	NS	NS	NS	NS	NS	NS	NS	Down	NS	NS	NS	NS	NS	NS	NS	NS	NS	NS	NS	NS	NS	NS	NS	NS	NS	NS	NS	NS	NS	NS	NS	NS	NS	NS	NS	NS	NS	NS	NS	NS	NS	NS	Up	NS	NS	Down	NS
Glyma.10G196100	1.18299	0.000236571	3	4.85965	AT5G03540	(1 of 1) PTHR12542:SF41 - EXOCYST SUBUNIT EXO70 FAMILY PROTEIN A3-RELATED	-0.596376	-0.651911	-0.699046	-1.01063	-0.0335701	-0.072156	-0.108879	-0.513775	0.347232	-0.22549	0.348622	-0.834368	-0.598064	-0.136097	-0.764027	-0.208426	-0.0555353	-0.10267	-0.41425	-0.047135	-0.358715	-0.31158	-0.038586	-0.0753091	-0.480205	-0.0367231	-0.441619	-0.404896	-0.572722	0.00138982	-1.1816	0.574112	-0.608878	-1.18299	0.461967	-0.165963	0.389638	-0.627929	-0.0723292	0.5556	-0.493934	-0.68009	-0.246763	-0.432919	0.247171	-0.186156	-0.463426	0.077022	0.04055	0.0273727	0.00133247	0.938355	0.851684	0.764505	0.101271	0.313438	0.501006	0.27596	0.00838306	0.0927214	0.722741	0.0164779	0.515378	0.954782	0.829299	0.239125	0.958457	0.385959	0.613283	0.988683	0.908434	0.152759	1	0.232386	0.322412	0.0743033	0.999079	0.000236571	0.207049	0.102374	0.00136032	0.235769	0.660294	0.229342	0.0997814	0.846166	0.127869	0.279167	0.0745438	0.572117	0.413637	0.615725	0.72	0.116539	NS	NS	NS	Down	NS	NS	NS	NS	NS	NS	NS	NS	NS	NS	NS	NS	NS	NS	NS	NS	NS	NS	NS	NS	NS	NS	NS	NS	NS	NS	Down	NS	NS	Down	NS	NS	NS	NS	NS	NS	NS	NS	NS	NS	NS	NS	NS
Glyma.08G050900	1.44459	0.000237191	3	2.5353	AT1G73690	(1 of 1) PTHR24056:SF0 - CYCLIN-DEPENDENT KINASE 7	0.748989	0.768707	0.498215	0.656527	0.576322	0.523252	0.293309	0.656054	0.41566	0.302706	0.249964	-0.0108392	-0.61229	-0.735678	-0.363609	0.708909	0.0197175	-0.250775	-0.092462	-0.270492	-0.11218	0.158313	-0.0530702	-0.283013	0.0797318	-0.229943	0.132802	0.362745	-0.112954	-0.165696	-0.4265	-0.0527417	-0.313545	-0.260804	-0.123388	0.248681	1.3212	0.37207	1.44459	1.07252	-0.127223	0.458543	-0.756719	-0.170953	-0.629496	0.585766	-0.149088	0.0572886	0.0398391	0.195366	0.0772565	0.15707	0.182509	0.468478	0.0770216	0.30365	0.439364	0.523082	0.98214	0.154738	0.067897	0.366931	0.0493851	0.989111	0.612897	0.852029	0.70276	0.857055	0.869659	0.985359	0.621515	0.865913	1	0.80103	0.476873	0.78808	0.675346	0.259299	0.951611	0.529533	0.648366	0.833765	0.579826	0.000504474	0.485641	0.000237191	0.011807	0.865131	0.351429	0.102447	0.838252	0.200961	0.242237	0.732196	NS	NS	NS	NS	NS	NS	NS	NS	NS	NS	NS	NS	NS	NS	NS	NS	NS	NS	NS	NS	NS	NS	NS	NS	NS	NS	NS	NS	NS	NS	NS	NS	NS	NS	NS	NS	Up	NS	Up	Up	NS	NS	NS	NS	NS	NS	NS
Glyma.18G056001	1.82848	0.000237658	3	0.183702	AT5G48910	(1 of 1) PTHR47924:SF206 - DYW DOMAIN-CONTAINING PROTEIN	-0.650615	-1.82848	-0.973012	-1.62119	-0.241493	-0.62565	-0.663676	-0.137702	-0.287429	-0.581087	-0.635967	-0.594633	-0.448595	-0.633141	-1.15246	-0.775581	-1.17786	-0.322397	-0.970574	0.855465	0.207289	-0.648176	-0.384157	-0.422184	0.103791	-0.0380261	0.487948	0.525974	-0.293658	-0.348539	-0.307204	-0.0548806	-0.0135459	0.0413347	-0.184547	-0.703866	-0.326987	-0.519319	-0.14244	0.376879	-0.723022	-0.507944	-0.305351	-0.0902735	0.417671	0.215078	-0.406648	0.18646	0.000237658	0.0402889	0.00113516	0.676732	0.230333	0.193643	0.799584	0.616822	0.266555	0.228628	0.27616	0.460815	0.260975	0.0405639	0.145888	0.054312	0.615704	0.0696827	0.254095	0.817869	0.488223	0.784003	0.561556	0.866624	1	0.432845	0.441925	0.611936	0.5381	0.595868	0.969065	0.991434	0.975502	0.81592	0.264478	0.588622	0.529995	0.833107	0.645687	0.284879	0.410888	0.658724	0.94664	0.556146	0.795027	0.398316	NS	Down	NS	Down	NS	NS	NS	NS	NS	NS	NS	NS	NS	NS	Down	NS	NS	NS	NS	NS	NS	NS	NS	NS	NS	NS	NS	NS	NS	NS	NS	NS	NS	NS	NS	NS	NS	NS	NS	NS	NS	NS	NS	NS	NS	NS	NS
Glyma.11G121300	1.38484	0.000237674	3	4.67277	AT2G16090	(1 of 1) PTHR11685:SF371 - E3 UBIQUITIN-PROTEIN LIGASE ARI2-RELATED	-0.648882	-0.575786	-0.607301	-0.320602	-0.0918771	-0.11362	-0.151341	0.583743	-0.473037	0.357498	0.503347	0.664785	0.636912	0.270647	0.551125	1.20935	0.0730961	0.0415808	0.32828	-0.0315152	0.255183	0.286699	-0.0217433	-0.0594642	0.67562	-0.037721	0.697363	0.735084	0.830535	0.976384	1.13782	0.145849	0.307286	0.161438	-0.366265	-0.0857868	0.572438	0.280479	0.938704	0.658225	-0.801443	-0.776682	0.5834	0.608161	1.38484	0.0247614	-0.096641	0.0626	0.0824676	0.0660986	0.338784	0.830511	0.768278	0.682119	0.0707821	0.178644	0.288399	0.123638	0.03997	0.0856634	0.474618	0.101175	0.000237674	0.939636	0.938404	0.384107	0.975387	0.58444	0.667597	0.996609	0.932288	0.0463687	1	0.0527284	0.0529014	0.0127408	0.00291279	0.000545115	0.823541	0.462944	0.756577	0.382877	0.835583	0.0824292	0.545336	0.00499192	0.0785416	0.0642835	0.0476915	0.156159	0.233314	0.000373867	0.972668	0.810525	NS	NS	NS	NS	NS	NS	NS	NS	NS	NS	NS	NS	NS	NS	NS	Up	NS	NS	NS	NS	NS	NS	NS	NS	NS	NS	NS	NS	NS	NS	Up	NS	NS	NS	NS	NS	NS	NS	NS	NS	NS	NS	NS	NS	Up	NS	NS
Glyma.08G217200	1.14599	0.000238364	3	4.26312	AT1G15880	(1 of 1) PTHR21094:SF0 - GOLGI SNAP RECEPTOR COMPLEX MEMBER 1	-0.393422	-0.420714	-0.45398	-0.266873	-0.491749	-0.5655	-0.489819	-0.310293	0.556009	0.579179	1.11891	0.970763	0.223771	0.532304	0.415487	0.570223	-0.0272918	-0.060558	0.126548	-0.0332662	0.15384	0.187106	-0.0737506	0.00192995	0.181456	0.0756806	0.255206	0.179526	0.0231696	0.562899	0.414754	0.539729	0.391585	-0.148144	0.308533	0.191716	0.346452	-0.116817	0.0379189	0.154736	0.0209736	-1.12501	0.952064	-0.193923	0.93109	-1.14599	-0.0864745	0.232581	0.169379	0.13712	0.388203	0.130572	0.0659928	0.107887	0.306221	0.0797337	0.0554359	0.000238364	0.00126258	0.554032	0.0971442	0.182289	0.0529594	0.979107	0.898621	0.743734	0.970941	0.74202	0.784683	0.969043	1	0.604318	1	0.499223	0.692498	0.948321	0.0580833	0.163448	0.213015	0.285616	0.756598	0.426785	0.586583	0.263609	0.810669	0.918868	0.702695	0.97752	0.00158177	0.00790004	0.755437	0.00962952	0.00162445	0.815959	NS	NS	NS	NS	NS	NS	NS	NS	NS	NS	Up	NS	NS	NS	NS	NS	NS	NS	NS	NS	NS	NS	NS	NS	NS	NS	NS	NS	NS	NS	NS	NS	NS	NS	NS	NS	NS	NS	NS	NS	NS	Down	NS	NS	NS	Down	NS
Glyma.09G262200	1.32576	0.000239025	3	2.72474	AT4G00525	(1 of 1) PTHR36045:SF2 - OS04G0558500 PROTEIN	0.328886	0.0123843	-0.116211	-0.127217	0.0106313	-0.136574	-0.353116	-0.378356	1.32576	0.715076	0.198046	0.0321075	-0.0925349	-0.3697	-0.146605	0.274837	-0.316501	-0.445097	-0.456103	-0.128595	-0.139602	-0.0110064	-0.147205	-0.363747	-0.388988	-0.216542	-0.241783	-0.0252403	-0.610688	-1.12772	-1.29366	-0.51703	-0.682968	-0.165939	-0.277165	-0.0540697	0.367372	0.223096	0.644538	0.421442	-0.0784161	-0.623432	0.0847319	-0.460284	0.163148	-0.545016	-0.26935	0.390791	0.976586	0.763098	0.732941	0.98364	0.730278	0.325444	0.275581	0.000258481	0.0382439	0.593777	0.938199	0.849507	0.340897	0.711584	0.429236	0.599828	0.269347	0.222176	0.86847	0.799793	0.999384	0.923744	0.450366	0.29675	1	0.585634	0.974354	0.0759382	0.00110773	0.000239025	0.325862	0.0967662	0.774855	0.554206	0.90521	0.30492	0.669841	0.0708381	0.317441	0.911252	0.141396	0.879531	0.431978	0.78231	0.233141	0.446679	NS	NS	NS	NS	NS	NS	NS	NS	Up	NS	NS	NS	NS	NS	NS	NS	NS	NS	NS	NS	NS	NS	NS	NS	NS	NS	NS	NS	NS	Down	Down	NS	NS	NS	NS	NS	NS	NS	NS	NS	NS	NS	NS	NS	NS	NS	NS
Glyma.08G196300	1.25102	0.000239062	3	4.5762	AT1G51730	(1 of 1) KOG4018 - Uncharacterized conserved protein, contains RWD domain	-0.553488	-0.875469	-0.597947	-0.667071	-0.246907	-0.394028	-0.453421	-0.491522	0.726726	-0.405616	-0.202596	-0.132569	-0.864812	-0.52263	-1.04191	-1.25102	-0.32198	-0.0444586	-0.113583	0.277522	0.208398	-0.0691241	-0.147122	-0.206514	-0.244616	-0.0593923	-0.0974939	-0.0381016	-1.13234	-0.929322	-0.859295	0.20302	0.273047	0.0700268	0.342183	-0.177095	-0.386208	-0.519278	-0.728391	-0.209114	-0.191801	-0.438637	-0.314941	-0.561777	-0.12314	-0.246836	-0.376789	0.128519	0.00998811	0.0803101	0.0463098	0.536985	0.272512	0.192305	0.144098	0.0387094	0.241422	0.569743	0.717421	0.021003	0.149151	0.00234174	0.000239062	0.595434	0.936272	0.80008	0.660587	0.6827	0.950891	0.924022	0.714534	0.528902	1	0.843053	0.957423	0.00110063	0.00564454	0.00977027	0.750223	0.54035	0.910653	0.434371	0.661516	0.272371	0.222443	0.0357548	0.641751	0.750709	0.316131	0.48917	0.298338	0.841429	0.641284	0.250566	NS	NS	NS	NS	NS	NS	NS	NS	NS	NS	NS	NS	NS	NS	Down	Down	NS	NS	NS	NS	NS	NS	NS	NS	NS	NS	NS	NS	Down	NS	NS	NS	NS	NS	NS	NS	NS	NS	NS	NS	NS	NS	NS	NS	NS	NS	NS
Glyma.03G176200	1.23515	0.000239401	3	5.98967	AT5G02770	(1 of 1) K18732 - SAP domain-containing ribonucleoprotein (SARNP, CIP29, THO1)	0.803611	0.56808	0.575255	0.669052	0.0408092	-0.0723333	-0.0972558	-0.164018	-0.474074	-0.69749	-0.906183	-1.23515	-0.0176974	-0.671682	-0.431293	0.286726	-0.23553	-0.228356	-0.134559	0.00717432	0.100972	0.0937973	-0.113142	-0.138065	-0.204828	-0.0249225	-0.0916852	-0.0667626	-0.223417	-0.432109	-0.761074	-0.208692	-0.537657	-0.328964	-0.653984	-0.413596	0.304423	0.240389	0.958408	0.718019	0.153455	1.19442	-0.515284	0.525681	-0.668739	1.04096	0.339568	0.0222126	0.0931225	0.0883406	0.0423394	0.928741	0.858857	0.802003	0.644035	0.180666	0.0355292	0.00597385	0.000239401	0.974119	0.0555011	0.208477	0.387188	0.733215	0.612204	0.755687	0.997553	0.858075	0.925313	0.95053	0.821476	0.59853	1	0.850308	0.912809	0.53107	0.192856	0.0196597	0.733775	0.173128	0.480005	0.0987289	0.2546	0.379168	0.617386	0.00454541	0.0562375	0.806308	0.00248446	0.22141	0.326996	0.114055	0.0100579	0.300954	NS	NS	NS	NS	NS	NS	NS	NS	NS	NS	NS	Down	NS	NS	NS	NS	NS	NS	NS	NS	NS	NS	NS	NS	NS	NS	NS	NS	NS	NS	NS	NS	NS	NS	NS	NS	NS	NS	NS	NS	NS	Up	NS	NS	NS	Up	NS
Glyma.14G139700	1.44627	0.000239568	3	2.78671	AT5G24800	(1 of 1) PTHR46408:SF8 - BASIC LEUCINE ZIPPER 9	-0.238923	-0.117614	-0.322103	-0.489591	-0.518575	-0.562937	-0.681028	-1.17565	-0.811356	-0.405407	-0.887083	-0.661731	0.615894	0.675907	0.796471	0.723484	0.121309	-0.0831799	-0.250668	-0.204488	-0.371977	-0.167488	-0.0443623	-0.162454	-0.65708	-0.118091	-0.612718	-0.494626	0.405948	-0.0757279	0.149624	-0.481676	-0.256324	0.225352	0.0600126	0.180576	0.107589	0.120564	0.0475768	-0.0729869	0.686534	0.389482	1.44627	1.14922	0.759737	-0.297051	0.917876	0.532265	0.750488	0.351159	0.138232	0.139243	0.091258	0.0367596	0.000327138	0.0181795	0.223918	0.00724462	0.0447546	0.103616	0.0568315	0.0188554	0.028208	0.88676	0.869246	0.526052	0.76095	0.387289	0.839127	0.9873	0.7751	0.0531837	1	0.0955109	0.229132	0.238362	0.838991	0.673749	0.347924	0.564643	0.662895	0.91023	0.646253	0.772839	0.825009	0.90749	0.88517	0.118911	0.363002	0.000239568	0.00864343	0.066806	0.535791	0.00135074	NS	NS	NS	NS	NS	NS	NS	Down	NS	NS	NS	NS	NS	NS	NS	NS	NS	NS	NS	NS	NS	NS	NS	NS	NS	NS	NS	NS	NS	NS	NS	NS	NS	NS	NS	NS	NS	NS	NS	NS	NS	NS	Up	Up	NS	NS	NS
Glyma.15G089500	1.30908	0.000239713	3	3.83158	AT4G18975	(1 of 1) PTHR46782:SF2 - OS07G0545900 PROTEIN	0.797829	0.35509	0.972246	0.680481	0.653883	0.485538	0.437197	0.260372	1.30908	0.116331	0.343524	0.198982	-0.29819	0.456264	-0.101483	0.154	-0.442739	0.174416	-0.117348	0.617155	0.325391	-0.291765	-0.168345	-0.216686	-0.393511	-0.0483409	-0.225166	-0.176825	-1.19275	-0.965556	-1.1101	0.227193	0.082651	-0.144542	0.754454	0.196707	0.452189	-0.557748	-0.302265	0.255483	0.241324	0.265183	-0.358677	-0.334818	-0.600001	0.023859	-0.0467466	0.0248345	0.315539	0.00405042	0.0419973	0.0700642	0.167881	0.20834	0.455749	0.000239713	0.758114	0.318277	0.578745	0.472406	0.211609	0.796082	0.659454	0.389846	0.711612	0.790315	0.195033	0.474017	0.670004	0.905721	0.693338	0.281126	1	0.606904	0.735351	0.000563049	0.00385599	0.000960568	0.713931	0.875013	0.795502	0.0575414	0.622047	0.191082	0.181683	0.398956	0.554852	0.676018	0.58226	0.424341	0.587921	0.172485	0.974541	0.920594	NS	NS	NS	NS	NS	NS	NS	NS	Up	NS	NS	NS	NS	NS	NS	NS	NS	NS	NS	NS	NS	NS	NS	NS	NS	NS	NS	NS	Down	NS	Down	NS	NS	NS	NS	NS	NS	NS	NS	NS	NS	NS	NS	NS	NS	NS	NS
Glyma.10G038100	1.32663	0.000243699	3	4.18205	AT1G03900	(1 of 1) PTHR12847:SF3 - NECAP-LIKE PROTEIN CG9132	-0.335669	-0.197002	-0.409492	-0.15878	-0.380703	-0.455748	-0.265758	-0.435478	-0.77445	-0.853835	-1.01415	-0.1157	-0.489989	-1.01491	-0.792961	-1.32663	0.138667	-0.0738229	0.176889	-0.21249	0.0382222	0.250712	-0.0750452	0.114944	-0.0547751	0.18999	0.0202701	-0.169719	-0.0793859	-0.239699	0.658749	-0.160314	0.738135	0.898449	-0.52492	-0.302972	-0.836639	0.221947	-0.31172	-0.533667	-0.0781667	0.402146	-0.543234	-0.0629222	-0.465068	0.480312	-0.0705444	0.41045	0.616354	0.271809	0.681737	0.348823	0.228065	0.491581	0.226405	0.0380443	0.0172116	0.00451865	0.766198	0.236784	0.00684286	0.0279654	0.000243699	0.880982	0.896015	0.696703	0.774827	0.957849	0.750271	0.974095	0.869349	0.908095	1	0.975048	0.765602	0.847915	0.522359	0.0613575	0.824237	0.0751583	0.0352034	0.235721	0.457785	0.0208838	0.678248	0.421589	0.210597	0.916541	0.395341	0.229856	0.950111	0.348306	0.325807	0.879846	NS	NS	NS	NS	NS	NS	NS	NS	NS	NS	Down	NS	NS	Down	NS	Down	NS	NS	NS	NS	NS	NS	NS	NS	NS	NS	NS	NS	NS	NS	NS	NS	NS	NS	NS	NS	NS	NS	NS	NS	NS	NS	NS	NS	NS	NS	NS
Glyma.01G178700	1.50068	0.00024384	3	2.19128	AT1G19300	(1 of 1) PTHR13778:SF16 - GALACTURONOSYLTRANSFERASE-LIKE 1-RELATED	0.134176	0.102126	0.337509	0.141181	-0.341384	-0.0994324	-0.269204	-0.314247	-1.50068	-0.640585	-0.810159	-0.642387	0.768963	0.527159	1.22264	0.724331	-0.0320499	0.203333	0.00700504	0.235382	0.0390549	-0.196327	0.241952	0.0721798	0.0271374	-0.169772	-0.214814	-0.0450424	0.860092	0.690518	0.858289	-0.169574	-0.00180265	0.167772	-0.241803	0.453681	-0.0446315	0.695484	0.197172	-0.498312	0.039462	0.685709	0.676933	1.32318	0.637471	0.646247	0.681321	0.773232	0.812289	0.390954	0.730488	0.427339	0.824701	0.507259	0.419682	0.00024384	0.0901481	0.0307776	0.0894044	0.0754769	0.215123	0.00170669	0.057824	0.980086	0.693063	0.993022	0.753187	0.958899	0.830082	0.849945	0.926873	0.9612	1	0.670178	0.954882	0.0311936	0.080172	0.0285362	0.827416	1	0.794201	0.646595	0.272978	0.922118	0.134275	0.64665	0.273288	0.963592	0.132432	0.158606	0.00839123	0.208829	0.180832	0.0478436	NS	NS	NS	NS	NS	NS	NS	NS	Down	NS	NS	NS	NS	NS	Up	NS	NS	NS	NS	NS	NS	NS	NS	NS	NS	NS	NS	NS	NS	NS	NS	NS	NS	NS	NS	NS	NS	NS	NS	NS	NS	NS	NS	Up	NS	NS	NS
Glyma.07G090200	1.18181	0.000245214	3	5.44495	AT3G25800	(1 of 3) K03456 - serine/threonine-protein phosphatase 2A regulatory subunit A (PPP2R1)	-0.604458	-0.477488	-0.818109	-0.56076	-0.907581	-0.914377	-0.837137	-0.835415	-0.858617	-1.18181	-0.940235	-0.208279	-0.0672464	-0.258224	-0.355011	-1.18145	0.126969	-0.213652	0.0436979	-0.340621	-0.0832712	0.25735	-0.00679563	0.0704446	0.0721667	0.0772402	0.0789623	0.00172209	-0.323195	-0.0816183	0.650338	0.241577	0.973533	0.731956	-0.190978	-0.287764	-1.1142	-0.0967864	-0.923224	-0.826437	0.0928755	-0.0310396	0.230001	0.106086	0.137125	-0.123915	0.0994805	0.078554	0.145702	0.0111204	0.0791898	0.00757177	0.00529739	0.00963808	0.00824021	0.010294	0.000327556	0.0033086	0.534486	0.884773	0.482067	0.290175	0.000245214	0.878256	0.625685	0.922836	0.540284	0.881249	0.704019	1	0.916382	0.861006	1	0.86882	1	0.337332	0.816885	0.0390696	0.674253	0.00697839	0.0575076	0.668982	0.426741	0.000636618	0.85731	0.00488991	0.0230515	0.886489	0.959999	0.609426	0.894164	0.809178	0.826099	0.798535	NS	NS	NS	NS	NS	NS	NS	NS	NS	Down	NS	NS	NS	NS	NS	Down	NS	NS	NS	NS	NS	NS	NS	NS	NS	NS	NS	NS	NS	NS	NS	NS	NS	NS	NS	NS	Down	NS	NS	NS	NS	NS	NS	NS	NS	NS	NS
Glyma.07G226900	1.20656	0.000249906	3	4.21088	AT1G13880	(1 of 1) PTHR46872:SF14 - ELM2 DOMAIN-CONTAINING PROTEIN	0.637436	0.650597	0.28305	0.341859	0.270422	0.185363	-0.0308276	0.293355	0.503139	1.04506	1.08592	0.534868	0.181895	-0.361916	-0.138922	0.844645	0.0131613	-0.354386	-0.295577	-0.367547	-0.308738	0.0588091	-0.0850591	-0.301249	0.0229331	-0.21619	0.107992	0.324182	0.54192	0.582785	0.0317289	0.040865	-0.510192	-0.551057	-0.543811	-0.320817	0.66275	0.222994	1.20656	0.983566	0.2467	-0.353005	-0.0818656	-0.68157	-0.328565	-0.599704	-0.217435	0.0589147	0.0418665	0.400578	0.291814	0.46333	0.603245	0.93735	0.364426	0.137653	0.00117624	0.000688	0.0934605	0.656777	0.305493	0.700079	0.00632139	0.99222	0.363881	0.422327	0.486844	0.470102	0.956733	0.965422	0.516643	0.960993	1	0.811557	0.450939	0.0932113	0.0638589	0.928547	0.956214	0.178416	0.168947	0.158446	0.366823	0.0359214	0.632164	0.000249906	0.00603488	0.642932	0.407141	0.873882	0.152921	0.481218	0.144138	0.518071	NS	NS	NS	NS	NS	NS	NS	NS	NS	Up	Up	NS	NS	NS	NS	NS	NS	NS	NS	NS	NS	NS	NS	NS	NS	NS	NS	NS	NS	NS	NS	NS	NS	NS	NS	NS	NS	NS	Up	NS	NS	NS	NS	NS	NS	NS	NS
Glyma.01G070300	1.41839	0.000250196	3	2.15063	AT1G26190	(1 of 1) PTHR10285:SF153 - INORGANIC PYROPHOSPHATASE TTM2	0.593446	0.614105	0.614181	0.535199	0.445729	0.504496	0.29171	0.359697	-0.780071	-0.339158	-0.95814	-0.35386	-0.541392	-1.22611	-0.349429	-0.803242	0.0206598	0.0207355	-0.0582462	7.575e-05	-0.078906	-0.0789817	0.058767	-0.154019	-0.0860323	-0.212786	-0.144799	0.067987	0.440913	-0.178069	0.426211	-0.618982	-0.0147017	0.60428	-0.684715	0.191963	-0.261851	0.876677	0.422864	-0.453813	0.419272	1.26859	-0.999114	-0.149793	-1.41839	0.849322	0.13474	0.0924067	0.0656401	0.0669996	0.108096	0.212642	0.135562	0.401577	0.278228	0.0219895	0.309547	0.00377054	0.289872	0.139957	0.000452088	0.306382	0.0132107	0.986531	0.971335	0.897766	1	0.89048	0.939629	0.978356	0.784762	0.832743	1	0.745998	0.907432	0.197421	0.622018	0.204472	0.20314	0.981731	0.16027	0.0857747	0.619555	0.462054	0.0261544	0.240361	0.258264	0.407831	0.00108313	0.00984356	0.833777	0.000250196	0.0328468	0.720932	NS	NS	NS	NS	NS	NS	NS	NS	NS	NS	NS	NS	NS	Down	NS	NS	NS	NS	NS	NS	NS	NS	NS	NS	NS	NS	NS	NS	NS	NS	NS	NS	NS	NS	NS	NS	NS	NS	NS	NS	NS	Up	NS	NS	Down	NS	NS
Glyma.07G048400	1.41301	0.000250653	3	2.34393	AT3G61960	(1 of 1) PTHR24348:SF76 - SERINE_THREONINE-PROTEIN KINASE ATG1A	0.561278	0.79995	0.507458	0.866143	-0.306234	-0.293873	-0.288524	0.30383	-0.474333	0.460512	0.691518	0.938672	0.661896	0.102746	-0.145452	0.7417	0.238672	-0.0538207	0.304864	-0.292493	0.0661924	0.358685	0.0123608	0.0177095	0.610063	0.00534872	0.597703	0.592354	0.934845	1.16585	1.41301	0.231006	0.47816	0.247154	-0.55915	-0.807348	0.0798048	-0.248198	0.638955	0.887153	1.05958	0.507249	0.710648	0.158315	-0.348935	-0.552334	0.608949	0.169811	0.0344719	0.193976	0.0204926	0.472719	0.465471	0.465518	0.419377	0.253576	0.230902	0.063016	0.0113177	0.121559	0.834377	0.747003	0.0456423	0.760254	0.929665	0.486047	0.675269	0.922905	0.624453	1	0.98493	0.111283	1	0.152117	0.189039	0.0166163	0.00233635	0.000250653	0.741901	0.298386	0.66076	0.229594	0.0471887	0.852896	0.670573	0.101684	0.0442054	0.0283926	0.301967	0.126609	0.856558	0.550263	0.268234	0.081404	NS	NS	NS	NS	NS	NS	NS	NS	NS	NS	NS	NS	NS	NS	NS	NS	NS	NS	NS	NS	NS	NS	NS	NS	NS	NS	NS	NS	NS	Up	Up	NS	NS	NS	NS	NS	NS	NS	NS	NS	Up	NS	NS	NS	NS	NS	NS
Glyma.04G022700	1.3224	0.000252404	3	2.9394	AT1G11320		0.220772	-0.208152	0.286237	-0.0634418	-0.0996824	-0.210426	-0.234431	-0.392553	0.483752	-0.766411	-0.607059	-0.838651	-0.380699	0.177774	-0.548868	-0.418113	-0.428923	0.0654652	-0.284213	0.494389	0.14471	-0.349679	-0.110744	-0.134748	-0.29287	-0.0240043	-0.182126	-0.158122	-1.25016	-1.09081	-1.3224	0.159352	-0.0722402	-0.231592	0.558473	-0.168169	-0.0374145	-0.726642	-0.595888	0.130755	0.668162	0.583363	0.00953942	-0.0752603	-0.658623	-0.0847997	0.296451	0.596496	0.589694	0.444682	0.875742	0.824781	0.588669	0.53519	0.264899	0.191638	0.030616	0.0856468	0.0185399	0.364108	0.670115	0.130242	0.234484	0.439667	0.906141	0.496452	0.365618	0.800929	0.608459	0.954516	0.834428	0.455765	1	0.69948	0.777013	0.000594493	0.00203775	0.000252404	0.825947	0.900926	0.678265	0.192213	0.693938	0.930165	0.0872909	0.101508	0.79694	0.169507	0.181157	0.989028	0.936571	0.144483	0.896738	0.404518	NS	NS	NS	NS	NS	NS	NS	NS	NS	NS	NS	NS	NS	NS	NS	NS	NS	NS	NS	NS	NS	NS	NS	NS	NS	NS	NS	NS	Down	Down	Down	NS	NS	NS	NS	NS	NS	NS	NS	NS	NS	NS	NS	NS	NS	NS	NS
Glyma.06G320200	1.31132	0.000252895	3	7.45267	AT2G17390	(1 of 1) PTHR24203:SF45 - DIEGO, ISOFORM A	-0.279961	-0.0608714	0.273734	0.41932	-0.302601	-0.136386	0.00239219	0.306295	0.957414	0.494005	1.31132	0.921943	-0.166495	0.923158	0.424112	0.813277	0.21909	0.553695	0.699281	0.334605	0.480191	0.145586	0.166216	0.304993	0.608896	0.138778	0.44268	0.303902	-0.463409	0.353907	-0.0354702	0.817316	0.427939	-0.389378	1.08965	0.590606	0.979772	-0.499046	-0.109881	0.389165	0.29111	-0.766113	0.561677	-0.495546	0.270568	-1.05722	-0.102218	0.49741	0.884283	0.469629	0.241805	0.463252	0.741361	0.99773	0.397703	0.00936216	0.16712	0.000252895	0.00835223	0.721277	0.0125348	0.246671	0.0179573	0.778317	0.177485	0.0622652	0.597247	0.279301	0.877565	0.914186	0.568694	0.101371	1	0.292196	0.543869	0.201177	0.321143	0.927441	0.0900272	0.322192	0.417043	0.0079085	0.116121	0.00555042	0.263283	0.786174	0.360714	0.618415	0.0731924	0.208407	0.40078	0.625649	0.0141876	0.814673	NS	NS	NS	NS	NS	NS	NS	NS	NS	NS	Up	NS	NS	NS	NS	NS	NS	NS	NS	NS	NS	NS	NS	NS	NS	NS	NS	NS	NS	NS	NS	NS	NS	NS	Up	NS	NS	NS	NS	NS	NS	NS	NS	NS	NS	Down	NS
Glyma.09G136600	1.38012	0.000253029	3	1.15552	AT4G25600	(1 of 1) PTHR10869:SF102 - PROLYL 4-HYDROXYLASE 12-RELATED	-0.382775	-0.246146	-0.81477	-0.878633	-0.592563	-0.697291	-0.939694	-1.38012	0.458642	0.263133	0.549007	-0.290573	0.13077	-0.0429827	-0.250361	-0.589594	0.136629	-0.431995	-0.495858	-0.568625	-0.632488	-0.0638631	-0.104728	-0.347131	-0.787556	-0.242404	-0.682828	-0.440424	-0.195509	0.0903654	-0.749215	0.285874	-0.553706	-0.83958	-0.173753	-0.381132	-0.720365	-0.207379	-0.546611	-0.339233	0.095925	-1.01811	0.56429	-0.549744	0.468365	-1.11403	-0.22691	0.338328	0.521827	0.0262891	0.0162999	0.122938	0.0585042	0.00984306	0.000253029	0.272547	0.526648	0.158025	0.511502	0.797273	0.932838	0.560364	0.137596	0.881725	0.330846	0.22439	0.296776	0.151656	0.961402	0.960601	0.512021	0.0438375	1	0.113209	0.391128	0.647084	0.831202	0.0691752	0.683427	0.285048	0.104831	0.750581	0.383083	0.0748151	0.731222	0.197414	0.523713	0.894304	0.0210469	0.222491	0.386018	0.359971	0.0133355	0.567651	NS	NS	NS	NS	NS	NS	NS	Down	NS	NS	NS	NS	NS	NS	NS	NS	NS	NS	NS	NS	NS	NS	NS	NS	NS	NS	NS	NS	NS	NS	NS	NS	NS	NS	NS	NS	NS	NS	NS	NS	NS	Down	NS	NS	NS	Down	NS
Glyma.18G048700	1.23401	0.000253754	3	3.66137	AT4G10360	(1 of 1) PTHR13439:SF0 - BCDNA.GH12326	-0.367944	-0.273993	-0.149717	-0.0528177	0.40824	0.354542	0.422849	0.664875	1.23401	0.122553	0.476135	1.04576	-0.766231	0.113554	-0.36232	-0.0558121	0.0939513	0.218227	0.315127	0.124276	0.221175	0.0968997	-0.0536976	0.0146088	0.256636	0.0683064	0.310333	0.242027	-1.11145	-0.757871	-0.18825	0.353582	0.923203	0.569622	0.879785	0.403911	0.710419	-0.475875	-0.169367	0.306508	-0.446211	-0.63405	-0.386189	-0.574027	0.0600227	-0.187839	-0.510119	0.298691	0.415734	0.670886	0.884997	0.248515	0.29594	0.196381	0.0331001	0.000253754	0.731844	0.137221	0.00104764	0.0314277	0.773492	0.280408	0.871085	0.914916	0.610759	0.388874	0.864223	0.633354	0.916299	0.980796	0.985934	0.473359	1	0.426433	0.596486	0.000701102	0.0159066	0.564188	0.49958	0.0103121	0.153329	0.0185139	0.254853	0.0278217	0.238909	0.632664	0.443288	0.342173	0.102943	0.354494	0.249553	0.925271	0.721125	0.0834912	NS	NS	NS	NS	NS	NS	NS	NS	Up	NS	NS	Up	NS	NS	NS	NS	NS	NS	NS	NS	NS	NS	NS	NS	NS	NS	NS	NS	Down	NS	NS	NS	NS	NS	NS	NS	NS	NS	NS	NS	NS	NS	NS	NS	NS	NS	NS
Glyma.08G095600	1.22402	0.00025512	3	2.77942	AT1G53025	(1 of 1) KOG0417//KOG0419 - Ubiquitin-protein ligase // Ubiquitin-protein ligase	-0.103051	-0.427904	-0.886758	-0.294988	-0.279686	-0.482753	-0.578305	0.273503	-0.027006	0.408412	0.664518	1.19701	0.271493	-0.320641	-0.813554	0.151801	-0.324853	-0.783707	-0.191937	-0.458853	0.132916	0.59177	-0.203067	-0.298619	0.553189	-0.0955517	0.756256	0.851808	0.435418	0.691524	1.22402	0.256106	0.788602	0.532496	-0.592134	-1.08505	-0.119692	-0.492913	0.472442	0.965355	0.143205	-0.46594	0.629658	0.0205128	0.486453	-0.609145	0.0818588	0.804898	0.206491	0.00784195	0.388099	0.461571	0.159337	0.0833238	0.415394	0.952816	0.231464	0.0437881	0.000329924	0.513913	0.404098	0.0215357	0.665412	0.571839	0.0303748	0.639201	0.380265	0.805354	0.243411	0.861738	0.540201	0.10579	1	0.0339975	0.0221032	0.208814	0.0367815	0.00025512	0.664946	0.0369924	0.20464	0.147754	0.00294183	0.75	0.277396	0.183452	0.0155367	0.81745	0.27178	0.125687	0.985549	0.280087	0.153561	0.844095	NS	NS	NS	NS	NS	NS	NS	NS	NS	NS	NS	Up	NS	NS	NS	NS	NS	NS	NS	NS	NS	NS	NS	NS	NS	NS	NS	NS	NS	NS	Up	NS	NS	NS	NS	Down	NS	NS	NS	NS	NS	NS	NS	NS	NS	NS	NS
Glyma.20G162500	1.40485	0.000256369	3	3.13585	AT4G25670	(1 of 5) IPR029012 - Helix hairpin bin domain	0.556124	0.569408	0.148033	0.168666	0.0987633	-0.0752022	-0.0419954	-0.157652	1.40485	1.01368	0.992422	0.697967	0.212113	1.01039	0.944807	0.592866	0.0132835	-0.408091	-0.387459	-0.421375	-0.400742	0.0206329	-0.173965	-0.140759	-0.256415	0.0332068	-0.0824494	-0.115656	-0.391173	-0.412428	-0.706883	-0.021255	-0.31571	-0.294455	0.798273	0.732694	0.380754	-0.0655786	-0.417519	-0.351941	0.33174	-0.560468	0.792897	-0.0993107	0.461157	-0.892207	0.116214	0.150336	0.117524	0.713541	0.664546	0.831892	0.863367	0.924278	0.682338	0.000256369	0.00543854	0.00610867	0.0559781	0.655107	0.00803191	0.010219	0.100978	0.993412	0.350835	0.340542	0.475093	0.390719	0.991968	0.90843	0.830551	0.531326	1	0.877898	0.847849	0.292136	0.25322	0.0471722	0.983456	0.504726	0.58095	0.0620836	0.0564076	0.317521	0.920758	0.272632	0.435195	0.566316	0.222411	0.0745477	0.916848	0.36793	0.0467315	0.791639	NS	NS	NS	NS	NS	NS	NS	NS	Up	Up	NS	NS	NS	Up	NS	NS	NS	NS	NS	NS	NS	NS	NS	NS	NS	NS	NS	NS	NS	NS	NS	NS	NS	NS	NS	NS	NS	NS	NS	NS	NS	NS	NS	NS	NS	NS	NS
Glyma.09G107200	1.51137	0.000256634	3	1.4888	AT2G41945		-0.214678	-0.366937	-0.0614484	-0.167121	0.148543	-0.214898	0.0311272	0.336408	0.725964	-0.512283	-0.785403	-0.337412	-0.614543	-0.77044	-0.665084	-0.659633	-0.15226	0.153229	0.0475563	0.305489	0.199816	-0.105673	-0.363441	-0.117416	0.187864	0.246025	0.551306	0.30528	-1.23825	-1.51137	-1.06338	-0.27312	0.174871	0.447991	-0.155897	-0.0505416	-0.0450904	0.105356	0.110807	0.00545123	-0.35208	0.238449	-0.597299	-0.00677036	-0.245219	0.590529	-0.179425	0.648617	0.376526	0.895641	0.698588	0.765952	0.637254	0.950647	0.413214	0.0727944	0.211636	0.0552774	0.423346	0.18407	0.0758345	0.116241	0.107784	0.879497	0.788762	0.932041	0.68259	0.748154	0.931221	0.716743	0.878268	0.687364	1	0.236919	0.593481	0.00229105	0.000256634	0.00744101	0.728549	0.773399	0.455488	0.803602	0.928293	0.92989	0.888853	0.828719	1	0.58615	0.683679	0.237861	0.997179	0.703645	0.267173	0.689137	NS	NS	NS	NS	NS	NS	NS	NS	NS	NS	NS	NS	NS	NS	NS	NS	NS	NS	NS	NS	NS	NS	NS	NS	NS	NS	NS	NS	Down	Down	Down	NS	NS	NS	NS	NS	NS	NS	NS	NS	NS	NS	NS	NS	NS	NS	NS
Glyma.07G060800	1.22509	0.000258555	3	4.82681	AT4G05400	(1 of 1) PTHR13359:SF2 - 39S RIBOSOMAL PROTEIN L40, MITOCHONDRIAL	-0.268002	-0.351992	-0.0188938	0.0833071	0.115559	0.208938	0.339459	0.439982	0.00572313	-0.559988	-1.21937	-0.400098	-0.676062	-0.359929	0.336458	0.18127	-0.0839898	0.249108	0.351309	0.333098	0.435299	0.102201	0.0933794	0.2239	0.324423	0.130521	0.231043	0.100523	-0.565711	-1.22509	-0.405821	-0.659382	0.159889	0.819271	0.316133	1.01252	0.857332	0.696388	0.541199	-0.155189	-0.457513	0.363823	-0.422023	0.399313	0.0354896	0.821336	-0.0291	0.483158	0.306076	0.964018	0.821197	0.783994	0.571031	0.327844	0.181351	0.992056	0.0899015	0.000269469	0.226936	0.067132	0.325538	0.330617	0.590418	0.928617	0.568597	0.350233	0.564387	0.293863	0.914452	0.962162	0.675343	0.374591	1	0.587473	0.857598	0.0901643	0.000258555	0.214118	0.159633	0.730689	0.037105	0.464214	0.00327639	0.00944259	0.0757832	0.109221	0.72746	0.347574	0.405225	0.323356	0.482137	0.959933	0.0432486	0.95245	NS	NS	NS	NS	NS	NS	NS	NS	NS	NS	Down	NS	NS	NS	NS	NS	NS	NS	NS	NS	NS	NS	NS	NS	NS	NS	NS	NS	NS	Down	NS	NS	NS	NS	NS	Up	NS	NS	NS	NS	NS	NS	NS	NS	NS	NS	NS
Glyma.18G183900	1.20498	0.000259572	3	5.6091	AT1G65660	(1 of 3) K12819 - pre-mRNA-processing factor SLU7 (SLU7)	-0.364271	-0.382882	-0.451656	-0.453688	-0.540486	-0.553762	-0.661922	-0.286034	-0.510947	0.0984464	0.694038	0.505285	0.710344	0.766119	0.458941	0.840653	-0.0186107	-0.0873854	-0.0894173	-0.0687747	-0.0708067	-0.00203191	-0.0132757	-0.121436	0.254452	-0.10816	0.267728	0.375888	0.609393	1.20498	1.01623	0.595591	0.406839	-0.188752	0.0557749	-0.251403	0.130309	-0.307178	0.0745336	0.381712	0.179044	-0.655541	1.11546	0.280876	0.936417	-0.834585	0.22996	0.318545	0.256027	0.175593	0.163962	0.126288	0.0992366	0.0437754	0.389258	0.139367	0.787723	0.0306026	0.117783	0.0499148	0.0246609	0.169779	0.00813941	0.988335	0.860894	0.838602	0.937035	0.902811	1	1	0.843148	0.491878	1	0.514511	0.381897	0.0653348	0.000259572	0.00165496	0.201117	0.305905	0.703864	0.915314	0.498902	0.71612	0.490209	0.8454	0.328604	0.759884	0.0972868	0.00407841	0.651309	0.0170014	0.0366912	0.499436	NS	NS	NS	NS	NS	NS	NS	NS	NS	NS	NS	NS	NS	NS	NS	NS	NS	NS	NS	NS	NS	NS	NS	NS	NS	NS	NS	NS	NS	Up	Up	NS	NS	NS	NS	NS	NS	NS	NS	NS	NS	NS	Up	NS	NS	NS	NS
Glyma.06G108600	1.28796	0.000260877	3	3.20291	AT1G36980	(1 of 1) PTHR13180:SF0 - PROTEIN Y74C10AL.2	-0.249714	-0.028315	-0.306559	-0.00438291	0.133611	0.163927	0.219837	0.477405	0.91477	0.601162	0.42128	0.292134	0.238702	0.650399	0.823498	1.28796	0.221399	-0.0568452	0.245331	-0.278244	0.0239321	0.302176	0.0303161	0.0862256	0.343793	0.0559095	0.313477	0.257568	-0.313608	-0.493489	-0.622635	-0.179882	-0.309028	-0.129146	0.411697	0.584797	1.04926	0.173099	0.637564	0.464465	-0.539093	-0.735403	0.474166	0.277856	1.01326	-0.19631	-0.130618	0.537774	0.946282	0.403181	0.993655	0.761314	0.681869	0.563772	0.169111	0.0117446	0.087948	0.235763	0.425387	0.597899	0.0845199	0.0213664	0.000260877	0.764261	0.919498	0.557155	0.667758	0.974486	0.669297	0.993556	0.902867	0.369267	1	0.468207	0.609389	0.391134	0.156572	0.0722843	0.792581	0.501266	0.829704	0.357009	0.121609	0.00292514	0.749106	0.0740667	0.263697	0.284338	0.0811776	0.299027	0.68944	0.0169479	0.73563	0.750481	NS	NS	NS	NS	NS	NS	NS	NS	NS	NS	NS	NS	NS	NS	NS	Up	NS	NS	NS	NS	NS	NS	NS	NS	NS	NS	NS	NS	NS	NS	NS	NS	NS	NS	NS	NS	Up	NS	NS	NS	NS	NS	NS	NS	Up	NS	NS
Glyma.05G040600	1.516	0.000261797	3	3.51342	AT5G63110	(1 of 1) PTHR10625:SF14 -	-0.896613	-0.990356	-0.655769	-0.346661	-0.75976	-0.769829	-0.571378	-0.210223	-0.887952	-1.01455	-1.516	-0.948539	-0.264615	-1.0097	-0.772939	-0.398059	-0.0937426	0.240844	0.549952	0.334586	0.643695	0.309109	-0.0100686	0.188382	0.549537	0.198451	0.559606	0.361155	-0.126598	-0.628052	-0.0605869	-0.501454	0.0660111	0.567465	-0.745089	-0.508325	-0.133444	0.236764	0.611644	0.37488	0.0830592	0.479616	0.0122818	0.408839	-0.0707775	0.396557	0.245949	0.0353088	0.0147423	0.109535	0.405497	0.0786623	0.0625895	0.165252	0.62091	0.0344062	0.0121646	0.000261797	0.0179869	0.603785	0.0181257	0.0608647	0.323066	0.936469	0.666757	0.217178	0.65693	0.189491	0.719725	1	0.792174	0.202042	1	0.234493	0.521342	0.783264	0.125785	0.891921	0.445559	0.919297	0.297779	0.128338	0.254834	0.768205	0.701583	0.147941	0.462092	0.921033	0.361465	0.987763	0.572583	0.930472	0.496237	0.567784	NS	NS	NS	NS	NS	NS	NS	NS	NS	Down	Down	NS	NS	Down	NS	NS	NS	NS	NS	NS	NS	NS	NS	NS	NS	NS	NS	NS	NS	NS	NS	NS	NS	NS	NS	NS	NS	NS	NS	NS	NS	NS	NS	NS	NS	NS	NS
Glyma.20G132100	1.54569	0.000262495	3	2.57876	AT4G15090	(1 of 1) PTHR31669:SF21 - PROTEIN FAR-RED IMPAIRED RESPONSE 1	0.0988431	-0.47763	-0.435877	-0.0354776	0.486857	-0.0642778	-0.387211	-0.0527896	-0.139209	-0.927008	-0.0177882	-0.657894	0.43245	0.592675	-0.85975	0.685936	-0.576473	-0.53472	-0.134321	0.041753	0.442152	0.400399	-0.551135	-0.874069	-0.539647	-0.322934	0.0114882	0.334422	-0.787798	0.121421	-0.518685	0.909219	0.269114	-0.640106	0.160225	-1.2922	0.253485	-1.45243	0.0932603	1.54569	-0.442149	-0.081784	-0.0525161	0.307848	0.389632	0.360365	-0.0671501	0.822812	0.178458	0.225237	0.930966	0.201836	0.881722	0.292891	0.89414	0.738962	0.00988718	0.965126	0.0660275	0.293927	0.112495	0.0208524	0.0455653	0.230206	0.181756	0.764294	0.968761	0.315643	0.529949	0.340028	0.0275556	0.141158	1	0.988364	0.492844	0.031447	0.74941	0.149632	0.0624806	0.58907	0.162842	0.74957	0.000763291	0.494785	0.000543525	0.81964	0.000262495	0.399978	0.889773	0.929335	0.643155	0.439394	0.475108	0.883315	NS	NS	NS	NS	NS	NS	NS	NS	NS	NS	NS	NS	NS	NS	NS	NS	NS	NS	NS	NS	NS	NS	NS	NS	NS	NS	NS	NS	NS	NS	NS	NS	NS	NS	NS	Down	NS	Down	NS	Up	NS	NS	NS	NS	NS	NS	NS
Glyma.02G064900	1.24332	0.000262659	3	3.42918	AT1G48160	(1 of 1) K03105 - signal recognition particle subunit SRP19 (SRP19)	-0.331994	-0.527647	-0.365086	-0.483257	0.265863	0.101428	0.0421695	0.158925	1.24332	0.497349	0.211134	0.213607	-0.85468	-0.54157	-0.555808	-0.854016	-0.195653	-0.0330918	-0.151263	0.162561	0.0443897	-0.118172	-0.164435	-0.223694	-0.106938	-0.0592583	0.0574974	0.116756	-0.745974	-1.03219	-1.02972	-0.286215	-0.283742	0.00247273	0.31311	0.298872	0.000664011	-0.0142383	-0.312446	-0.298208	-0.488301	-0.593154	-0.46512	-0.569974	0.0231803	-0.104854	-0.529137	0.35918	0.105725	0.275248	0.133302	0.478805	0.790572	0.914929	0.644196	0.000262659	0.127197	0.535951	0.532319	0.0175606	0.117337	0.093044	0.00781454	0.782194	0.950951	0.712968	0.81673	0.943289	0.89424	0.902265	0.664791	0.787918	1	0.907196	0.825872	0.0211149	0.00136298	0.00136213	0.607296	0.501733	1	0.464202	0.420911	1	0.985646	0.373463	0.472166	0.297053	0.134064	0.258039	0.260365	0.973035	0.856559	0.0747694	NS	NS	NS	NS	NS	NS	NS	NS	Up	NS	NS	NS	NS	NS	NS	NS	NS	NS	NS	NS	NS	NS	NS	NS	NS	NS	NS	NS	NS	Down	Down	NS	NS	NS	NS	NS	NS	NS	NS	NS	NS	NS	NS	NS	NS	NS	NS
Glyma.08G229400	1.37397	0.000264334	3	3.82068	AT5G04895	(1 of 1) PTHR18934:SF103 - ATP-DEPENDENT RNA HELICASE A-LIKE PROTEIN	0.0174122	0.137997	0.37025	0.380473	-0.318091	-0.18811	-0.0147851	-0.0936408	-1.37397	-0.609182	-0.120733	-0.136899	0.572928	0.272279	0.157418	0.310698	0.120585	0.352838	0.363061	0.232253	0.242476	0.0102233	0.129981	0.303306	0.224451	0.173325	0.0944694	-0.0788557	0.764793	1.25324	1.23708	0.488449	0.472283	-0.0161664	-0.300649	-0.41551	-0.26223	-0.114861	0.0384189	0.15328	0.331811	0.509223	0.198048	0.37546	-0.133762	0.177412	0.353636	0.971945	0.726666	0.311429	0.285108	0.429333	0.633646	0.973852	0.807339	0.000264334	0.0842869	0.74855	0.717309	0.149175	0.497762	0.690748	0.376439	0.897048	0.421293	0.363547	0.73785	0.633907	1	0.94096	0.561779	0.578624	1	0.852823	0.899051	0.0348979	0.000491797	0.00053363	0.368511	0.27149	0.98665	0.515324	0.27905	0.479739	0.842433	0.929695	0.750357	0.553324	0.251083	0.697261	0.546735	0.833127	0.762129	0.305594	NS	NS	NS	NS	NS	NS	NS	NS	Down	NS	NS	NS	NS	NS	NS	NS	NS	NS	NS	NS	NS	NS	NS	NS	NS	NS	NS	NS	NS	Up	Up	NS	NS	NS	NS	NS	NS	NS	NS	NS	NS	NS	NS	NS	NS	NS	NS
Glyma.01G035100	1.12202	0.000266166	3	4.61183	AT1G07420	(1 of 1) PTHR11863:SF214 - METHYLSTEROL MONOOXYGENASE 2-2	-0.347062	0.000959737	-0.153952	-0.144651	0.203066	0.659181	0.675092	0.642082	1.10413	0.982779	0.96966	0.0964857	-0.444203	0.100886	0.246425	0.677813	0.348022	0.19311	0.202412	-0.154912	-0.145611	0.00930146	0.456115	0.472026	0.439015	0.0159106	-0.0170997	-0.0330103	-0.121351	-0.13447	-1.00764	-0.0131185	-0.886293	-0.873175	0.545089	0.690628	1.12202	0.145539	0.576927	0.431388	-0.61928	-0.676874	-0.0973033	-0.154897	0.521976	-0.0575938	-0.387088	0.302915	0.999276	0.643752	0.656163	0.573873	0.0325416	0.0262363	0.0302134	0.000516571	0.00124904	0.00128578	0.771662	0.205298	0.789884	0.447876	0.0211735	0.479048	0.638672	0.582416	0.812246	0.759347	0.999757	0.382798	0.216388	0.170676	1	0.974822	0.958619	0.717043	0.672398	0.000829689	0.988419	0.00902301	0.013612	0.135462	0.0300681	0.000266166	0.755578	0.0606496	0.223784	0.132729	0.0622902	0.838991	0.814518	0.184377	0.921129	0.180242	NS	NS	NS	NS	NS	NS	NS	NS	Up	NS	NS	NS	NS	NS	NS	NS	NS	NS	NS	NS	NS	NS	NS	NS	NS	NS	NS	NS	NS	NS	Down	NS	NS	NS	NS	NS	Up	NS	NS	NS	NS	NS	NS	NS	NS	NS	NS
Glyma.10G208100	1.08019	0.000266483	3	5.23098	AT3G54860	(1 of 1) PTHR11679:SF1 - VACUOLAR PROTEIN SORTING-ASSOCIATED PROTEIN 33B	-0.821417	-0.842513	-1.01165	-0.897739	-0.0973712	-0.231458	-0.159705	-0.31787	0.80941	0.0114101	0.193348	0.368216	-0.979769	-0.423325	-0.766293	-1.08019	-0.021096	-0.190229	-0.0763215	-0.169133	-0.0552255	0.113907	-0.134087	-0.0623341	-0.220499	0.0717524	-0.0864125	-0.158165	-0.798	-0.616062	-0.441195	0.181938	0.356806	0.174868	0.556445	0.213476	-0.10042	-0.342968	-0.656865	-0.313897	-0.770399	-1.04115	-0.405538	-0.67629	0.364861	-0.270752	-0.723345	0.00819721	0.00463659	0.000707773	0.00222778	0.798593	0.477304	0.626873	0.289324	0.00855669	0.974121	0.533707	0.2168	0.00290962	0.185416	0.0100045	0.000266483	0.984895	0.638514	0.849357	0.786495	0.919643	0.888172	0.920181	0.920106	0.51598	1	0.841112	0.731303	0.00769854	0.0349532	0.129909	0.741417	0.327249	0.699274	0.117056	0.53369	0.762863	0.381098	0.0296607	0.388297	0.0461197	0.00298784	0.286095	0.119505	0.380632	0.539503	0.00566802	NS	NS	Down	NS	NS	NS	NS	NS	NS	NS	NS	NS	NS	NS	NS	Down	NS	NS	NS	NS	NS	NS	NS	NS	NS	NS	NS	NS	NS	NS	NS	NS	NS	NS	NS	NS	NS	NS	NS	NS	NS	Down	NS	NS	NS	NS	NS
Glyma.19G102000	1.35586	0.000266909	3	4.8189	AT3G26744	(1 of 1) PTHR31945:SF82 - TRANSCRIPTION FACTOR ICE1	0.833843	1.06455	1.05317	0.875448	0.876312	0.979619	0.815616	0.152293	-0.0249011	-0.358861	-0.533222	-0.0648067	0.527278	1.35586	0.730438	0.362832	0.230706	0.219328	0.0416052	-0.0113784	-0.189101	-0.177723	0.103307	-0.0606957	-0.724019	-0.164003	-0.827326	-0.663323	-0.33396	-0.50832	-0.0399057	-0.17436	0.294055	0.468415	0.828579	0.20316	-0.164446	-0.625419	-0.993025	-0.367606	-0.00388089	0.914537	-0.316313	0.602105	-0.312432	0.918418	0.299112	0.0246462	0.00269956	0.00286821	0.0118361	0.0188229	0.0062933	0.021289	0.688018	0.958392	0.320416	0.128034	0.86961	0.191978	0.000266909	0.0389788	0.30043	0.756673	0.647417	0.933331	0.994375	0.725426	0.837946	0.960068	0.935044	0.0467819	1	0.0303327	0.114258	0.362862	0.146259	0.917678	0.800475	0.520704	0.312788	0.043174	0.620719	0.669321	0.141388	0.0053412	0.391319	1	0.0291213	0.509338	0.279353	0.561808	0.0334884	0.40424	NS	Up	Up	NS	NS	NS	NS	NS	NS	NS	NS	NS	NS	Up	NS	NS	NS	NS	NS	NS	NS	NS	NS	NS	NS	NS	NS	NS	NS	NS	NS	NS	NS	NS	NS	NS	NS	NS	NS	NS	NS	NS	NS	NS	NS	NS	NS
Glyma.16G087600	1.41451	0.000267476	3	3.60329	AT3G07330	(1 of 1) PTHR32044:SF67 - XYLOGLUCAN GLYCOSYLTRANSFERASE 6-RELATED	0.0444805	0.266865	-0.0689852	0.0250617	-0.578602	-0.462132	-0.396652	-0.562168	-1.41451	-0.469099	-0.143398	-0.279511	0.17893	-0.394934	-0.31923	0.360573	0.222384	-0.113466	-0.0194188	-0.33585	-0.241803	0.0940469	0.11647	0.18195	0.0164341	0.0654796	-0.100036	-0.165516	0.945414	1.27111	1.135	0.325701	0.189587	-0.136113	-0.573864	-0.49816	0.181643	0.0757043	0.755507	0.679803	0.313928	0.398451	0.187644	0.272167	-0.126284	0.084523	0.293048	0.927237	0.487524	0.869794	0.954777	0.137527	0.221226	0.28901	0.11466	0.000267476	0.199678	0.70938	0.453678	0.704018	0.325534	0.409279	0.312564	0.775048	0.833517	0.97192	0.600089	0.646437	0.93268	0.953131	0.771763	0.977278	1	0.848584	0.773124	0.0112259	0.000589857	0.00190595	0.599877	0.708485	0.822479	0.193457	0.204085	0.642307	0.907839	0.0396371	0.100773	0.590023	0.402899	0.723769	0.700795	0.849475	0.900407	0.424769	NS	NS	NS	NS	NS	NS	NS	NS	Down	NS	NS	NS	NS	NS	NS	NS	NS	NS	NS	NS	NS	NS	NS	NS	NS	NS	NS	NS	NS	Up	Up	NS	NS	NS	NS	NS	NS	NS	NS	NS	NS	NS	NS	NS	NS	NS	NS
Glyma.07G002500	1.36883	0.000268744	3	4.0297	AT1G16810	(1 of 1) K13120 - protein FAM32A (FAM32A)	0.141283	-0.0275629	-0.0747525	-0.156484	0.294184	0.092879	0.0277192	0.109773	1.36883	0.27909	0.605279	0.348023	-0.395247	0.097989	-0.193144	-0.107279	-0.168846	-0.216036	-0.297768	-0.0471896	-0.128921	-0.0817319	-0.201305	-0.266465	-0.184411	-0.0651598	0.0168943	0.082054	-1.08974	-0.763555	-1.02081	0.32619	0.0689329	-0.257257	0.493236	0.202104	0.287969	-0.291133	-0.205268	0.0858649	-0.192305	-0.528437	-0.143098	-0.479231	0.0492062	-0.336133	-0.335768	0.747011	0.948897	0.856425	0.683073	0.475594	0.827292	0.950444	0.776764	0.000268744	0.455327	0.0866517	0.340022	0.350868	0.827773	0.625334	0.774795	0.843761	0.655873	0.475627	0.963116	0.824852	0.942368	0.880833	0.6301	0.65925	1	0.979916	0.896036	0.00246592	0.0285481	0.0035824	0.591088	0.902695	0.626333	0.262444	0.630816	0.445838	0.563934	0.600534	0.872072	0.763853	0.239411	0.79165	0.422041	0.946226	0.521049	0.343296	NS	NS	NS	NS	NS	NS	NS	NS	Up	NS	NS	NS	NS	NS	NS	NS	NS	NS	NS	NS	NS	NS	NS	NS	NS	NS	NS	NS	Down	NS	Down	NS	NS	NS	NS	NS	NS	NS	NS	NS	NS	NS	NS	NS	NS	NS	NS
Glyma.16G129000	1.22714	0.000268851	3	3.92904	AT2G17975	(1 of 1) PTHR23111:SF71 - RANBP2-TYPE DOMAIN-CONTAINING PROTEIN	-0.183307	0.0161023	-0.0356282	0.24135	0.105802	0.115446	0.314681	0.403763	0.310731	1.12638	0.82311	0.997783	-0.710194	-1.16809	-0.195124	0.05905	0.199409	0.147679	0.424657	-0.0517305	0.225248	0.276978	0.00964345	0.208879	0.29796	0.199236	0.288317	0.0890814	0.815646	0.512379	0.687053	-0.303267	-0.128594	0.174674	-0.457895	0.51507	0.769244	0.972965	1.22714	0.254174	-0.355574	-0.631228	-0.56808	-0.843735	-0.212507	-0.275655	-0.599654	0.633545	0.967489	0.927077	0.469564	0.797532	0.758647	0.35254	0.208881	0.382833	0.000559808	0.00980453	0.00185339	0.0470768	0.000627212	0.580621	0.863213	0.77435	0.747641	0.229484	0.954102	0.628242	0.671658	1	0.690041	0.403182	1	0.470239	0.872262	0.0119919	0.108812	0.0293989	0.575298	0.780804	0.725981	0.256278	0.136147	0.0168487	0.00960592	0.000268851	0.531661	0.474014	0.107677	0.154825	0.0646182	0.680294	0.572194	0.040121	NS	NS	NS	NS	NS	NS	NS	NS	NS	Up	NS	NS	NS	Down	NS	NS	NS	NS	NS	NS	NS	NS	NS	NS	NS	NS	NS	NS	NS	NS	NS	NS	NS	NS	NS	NS	NS	NS	Up	NS	NS	NS	NS	NS	NS	NS	NS
Glyma.16G003600	1.38154	0.000272646	3	4.29395	AT4G24330	(1 of 1) PTHR12883:SF1 - COILED-COIL DOMAIN-CONTAINING PROTEIN 47	0.166625	-0.0848144	-0.354652	-0.30191	-0.370077	-0.514316	-0.753578	-0.468454	-0.887839	-1.07091	-1.38154	-1.33605	-0.11855	-0.8383	-0.812348	-0.289888	-0.25144	-0.521278	-0.468535	-0.269838	-0.217096	0.052742	-0.144238	-0.383501	-0.0983766	-0.239263	0.0458618	0.285124	-0.18307	-0.493698	-0.44821	-0.310628	-0.26514	0.0454883	-0.719749	-0.693798	-0.171338	0.0259512	0.548411	0.52246	0.0951743	0.892719	-0.17709	0.620455	-0.272264	0.797545	0.357815	0.716439	0.84486	0.367847	0.436967	0.385911	0.189177	0.046144	0.210936	0.021861	0.00425168	0.000272646	0.000410193	0.816805	0.0332414	0.0317817	0.440041	0.748891	0.236521	0.260904	0.710426	0.701282	0.969965	0.937165	0.475375	0.835478	1	0.938385	0.59956	0.656177	0.188202	0.231166	0.636122	0.597941	0.953501	0.108183	0.0812508	0.675496	0.974211	0.156896	0.239468	0.900383	0.0450891	0.751057	0.296065	0.644325	0.0884558	0.334481	NS	NS	NS	NS	NS	NS	NS	NS	NS	Down	Down	Down	NS	NS	NS	NS	NS	NS	NS	NS	NS	NS	NS	NS	NS	NS	NS	NS	NS	NS	NS	NS	NS	NS	NS	NS	NS	NS	NS	NS	NS	NS	NS	NS	NS	NS	NS
Glyma.07G198000	1.19733	0.000275212	3	4.70283	AT1G28280	(1 of 1) PTHR33402:SF16 - VQ MOTIF-CONTAINING PROTEIN 4	0.462113	-0.194496	-0.167747	0.0158395	0.0139031	-0.331972	-0.558751	-0.115596	-0.977766	-1.0719	-0.955533	-1.19733	0.614349	0.298367	-0.0487648	0.667949	-0.656609	-0.62986	-0.446273	0.0267492	0.210336	0.183587	-0.345875	-0.572654	-0.1295	-0.226779	0.216376	0.443155	-0.094129	0.0222336	-0.219566	0.116363	-0.125437	-0.2418	-0.315982	-0.663114	0.0536007	-0.347131	0.369583	0.716714	0.247711	0.86595	0.42164	1.03988	0.173929	0.618239	0.643795	0.193163	0.585011	0.64106	0.969326	0.976326	0.341622	0.0910544	0.743347	0.00394292	0.00111926	0.00314379	0.000275212	0.0932372	0.417508	0.901108	0.0350292	0.121923	0.0832571	0.212913	0.979543	0.664274	0.812536	0.640395	0.153819	0.743416	1	0.609951	0.285385	0.798811	0.952262	0.512803	0.859699	0.792973	0.617286	0.45424	0.0534448	0.887876	0.427258	0.276832	0.0524448	0.649763	0.0249268	0.317254	0.0176631	0.752343	0.1372	0.0288143	NS	NS	NS	NS	NS	NS	NS	NS	NS	Down	NS	Down	NS	NS	NS	NS	NS	NS	NS	NS	NS	NS	NS	NS	NS	NS	NS	NS	NS	NS	NS	NS	NS	NS	NS	NS	NS	NS	NS	NS	NS	NS	NS	Up	NS	NS	NS
Glyma.20G071600	1.5641	0.000276613	3	3.07104	AT3G52060	(1 of 1) PTHR31042:SF108 - GLYCOSYLTRANSFERASE	0.10326	0.486076	0.245091	0.655684	-0.114104	-0.00378962	-0.161414	-0.116212	-1.5641	-0.326644	-0.580359	-0.528567	0.496442	-0.000191554	0.388177	0.850466	0.382816	0.141831	0.552424	-0.240985	0.169608	0.410594	0.110315	-0.0473096	-0.00210805	-0.157624	-0.112423	0.0452015	1.23746	0.983746	1.03554	-0.253714	-0.201922	0.051792	-0.496633	-0.108265	0.354024	0.388369	0.850657	0.462289	0.0818262	0.844381	0.208064	0.970618	0.126238	0.762554	0.526222	0.840649	0.234397	0.570797	0.0964579	0.824803	0.996065	0.720315	0.790711	0.000276613	0.429865	0.143899	0.186847	0.29141	1	0.364232	0.0294095	0.582038	0.808528	0.20167	0.767215	0.788578	0.585109	0.963148	0.957049	1	1	0.845823	0.957066	0.00289323	0.0153425	0.0105241	0.731561	0.720962	0.949704	0.32488	0.829053	0.394809	0.484185	0.037357	0.339894	0.922221	0.0773753	0.726496	0.0921393	0.867938	0.132047	0.164119	NS	NS	NS	NS	NS	NS	NS	NS	Down	NS	NS	NS	NS	NS	NS	NS	NS	NS	NS	NS	NS	NS	NS	NS	NS	NS	NS	NS	Up	NS	Up	NS	NS	NS	NS	NS	NS	NS	NS	NS	NS	NS	NS	NS	NS	NS	NS
Glyma.06G008500	1.31306	0.000277122	3	4.3386	AT1G75560	(1 of 1) PTHR47103:SF4 - DNA-BINDING PROTEIN	0.0730789	-0.0208822	-0.294732	-0.136079	-0.368061	-0.599978	-0.460699	-0.716669	0.578532	-0.511265	-0.734528	-0.555323	-0.502545	-0.602792	-0.884029	-0.938093	-0.0939611	-0.367811	-0.209158	-0.273849	-0.115197	0.158653	-0.231916	-0.0926371	-0.348608	0.139279	-0.116692	-0.255971	-1.0898	-1.31306	-1.13386	-0.223263	-0.0440584	0.179205	-0.100247	-0.381483	-0.435547	-0.281236	-0.3353	-0.0540642	0.422995	0.198319	-0.248742	-0.473418	-0.671738	-0.224676	-0.0252116	0.874877	0.961755	0.434865	0.725611	0.36	0.100854	0.206343	0.0396195	0.120644	0.153879	0.0374491	0.117676	0.21855	0.109424	0.0132102	0.00692866	0.92498	0.406897	0.634685	0.685178	0.847235	0.862416	0.847924	0.897024	0.375692	1	0.818656	0.622461	0.00252699	0.000277122	0.00136098	0.736507	0.938949	0.75386	0.854278	0.333104	0.23203	0.579201	0.373877	0.924178	0.432894	0.710698	0.615477	0.425147	0.138002	0.69391	0.962466	NS	NS	NS	NS	NS	NS	NS	NS	NS	NS	NS	NS	NS	NS	NS	NS	NS	NS	NS	NS	NS	NS	NS	NS	NS	NS	NS	NS	Down	Down	Down	NS	NS	NS	NS	NS	NS	NS	NS	NS	NS	NS	NS	NS	NS	NS	NS
Glyma.13G073400	1.39878	0.000277507	3	1.7217	AT5G06100	(1 of 2) IPR001005//IPR009057//IPR016310//IPR017930 - SANT/Myb domain // Homeodomain-like // Transcription factor, GAMYB // Myb domain	1.39878	0.930386	0.724782	0.599335	0.723656	0.422164	0.136175	0.178534	1.2428	0.290885	-0.126186	0.3993	-0.347559	-0.409586	0.00307835	-0.305528	-0.468396	-0.674	-0.799447	-0.205604	-0.331051	-0.125447	-0.301493	-0.587482	-0.545122	-0.285989	-0.24363	0.0423592	-0.95191	-1.36898	-0.843495	-0.417072	0.108415	0.525487	-0.0620267	0.350638	0.0420318	0.412664	0.104059	-0.308606	0.493979	0.720356	-0.379347	-0.15297	-0.873326	0.226377	0.170504	0.000348769	0.013127	0.0574369	0.116184	0.0629044	0.280752	0.748528	0.655318	0.00106973	0.457524	0.759851	0.297843	0.450014	0.334343	0.997102	0.435465	0.388576	0.0942229	0.0352379	0.788486	0.511122	0.904831	0.757699	0.191611	0.155824	1	0.610838	0.956575	0.00961325	0.000277507	0.0195732	0.504426	0.850928	0.304215	0.921895	0.418888	0.929108	0.429555	0.823964	0.539321	0.390242	0.121691	0.447891	0.858148	0.0645049	0.710523	0.690002	Up	NS	NS	NS	NS	NS	NS	NS	Up	NS	NS	NS	NS	NS	NS	NS	NS	NS	NS	NS	NS	NS	NS	NS	NS	NS	NS	NS	NS	Down	NS	NS	NS	NS	NS	NS	NS	NS	NS	NS	NS	NS	NS	NS	NS	NS	NS
Glyma.02G083800	1.39201	0.000279031	3	2.79267	AT1G21320	(1 of 1) PF00076//PF05678 - RNA recognition motif (RRM_1) // VQ motif (VQ)	-0.310935	-0.638754	-0.797234	-0.761134	-0.188791	-0.476655	-0.597934	-0.450323	0.346104	-0.565182	-0.986004	-1.04591	-0.487025	-0.640075	-0.664047	-0.644899	-0.327819	-0.486299	-0.450199	-0.15848	-0.12238	0.0360992	-0.287863	-0.409143	-0.261531	-0.121279	0.0263322	0.147611	-0.911286	-1.33211	-1.39201	-0.420822	-0.480725	-0.0599034	-0.153051	-0.177023	-0.157875	-0.0239719	-0.00482379	0.0191481	-0.307205	-0.117882	-0.2322	-0.0428771	0.0750054	0.189323	-0.175041	0.457846	0.0846682	0.0307958	0.0368012	0.673232	0.219209	0.111289	0.225188	0.389402	0.129771	0.00836186	0.00569781	0.258196	0.105579	0.080663	0.0785847	0.625651	0.267441	0.274982	0.849462	0.844267	0.980852	0.789252	0.427461	0.536736	1	0.966756	0.807719	0.0146808	0.000460179	0.000279031	0.497555	0.309778	0.938584	0.781087	0.695469	0.705488	0.976335	0.99665	0.982155	0.609172	0.845473	0.657383	0.967834	0.91751	0.75811	0.670644	NS	NS	NS	NS	NS	NS	NS	NS	NS	NS	NS	Down	NS	NS	NS	NS	NS	NS	NS	NS	NS	NS	NS	NS	NS	NS	NS	NS	NS	Down	Down	NS	NS	NS	NS	NS	NS	NS	NS	NS	NS	NS	NS	NS	NS	NS	NS
Glyma.04G017000	1.25182	0.000279068	3	4.93954	AT1G20650	(1 of 1) PTHR47985:SF3 - SERINE_THREONINE-PROTEIN KINASE PBL21-RELATED	0.0846098	-0.012979	-0.490887	-0.451085	0.724706	0.504574	0.200385	0.156381	1.25182	0.428084	0.413222	0.120119	0.0941701	0.248893	-0.449063	-0.8004	-0.0975889	-0.575497	-0.535695	-0.477908	-0.438106	0.0398025	-0.220131	-0.524321	-0.568324	-0.30419	-0.348193	-0.0440033	-0.823737	-0.838598	-1.1317	-0.0148614	-0.307965	-0.293103	0.154723	-0.543233	-0.89457	-0.697956	-1.04929	-0.351337	-0.517203	-0.564572	-0.416793	-0.464162	0.10041	-0.0473689	-0.490682	0.840729	0.974606	0.139167	0.16694	0.0364771	0.136102	0.574784	0.652805	0.000279068	0.194664	0.206527	0.734122	0.83564	0.504384	0.180478	0.0121358	0.913535	0.118655	0.126151	0.337223	0.283243	0.974311	0.837037	0.201011	0.0951041	1	0.378458	0.945836	0.0119288	0.00900612	0.000502579	0.987457	0.459061	0.528019	0.740062	0.117961	0.00626585	0.0715073	0.00170175	0.379744	0.270156	0.160896	0.323153	0.391692	0.870253	0.941345	0.105479	NS	NS	NS	NS	NS	NS	NS	NS	Up	NS	NS	NS	NS	NS	NS	NS	NS	NS	NS	NS	NS	NS	NS	NS	NS	NS	NS	NS	NS	NS	Down	NS	NS	NS	NS	NS	NS	NS	Down	NS	NS	NS	NS	NS	NS	NS	NS
Glyma.06G189700	1.43071	0.000279999	3	2.65352	AT3G47940	(1 of 1) PTHR24078:SF524 - DNAJ HEAT SHOCK FAMILY PROTEIN	0.392251	0.600984	0.324155	0.901642	-0.0695399	0.182574	0.25175	0.499246	-0.520133	-0.482439	-0.6448	-1.43071	0.641798	0.181591	0.471821	1.25616	0.208733	-0.0680968	0.50939	-0.276829	0.300658	0.577487	0.252114	0.32129	0.568786	0.0691759	0.316672	0.247496	0.0376938	-0.124666	-0.910581	-0.16236	-0.948274	-0.785914	-0.460208	-0.169977	0.614359	0.290231	1.07457	0.784336	0.119755	0.866829	0.0197178	0.766792	-0.100038	0.747074	0.443274	0.347597	0.110173	0.412432	0.0137945	0.888982	0.666906	0.532386	0.177977	0.188646	0.201594	0.083349	0.000279999	0.128807	0.689604	0.228223	0.000658667	0.80177	0.907671	0.20469	0.694965	0.557459	0.324326	0.833874	0.559675	0.143633	1	0.494469	0.650446	0.932378	0.76028	0.019076	0.830825	0.0361082	0.110039	0.325941	0.704427	0.0968996	0.59188	0.00454023	0.0636172	0.872095	0.0508899	0.977631	0.170898	0.890661	0.111786	0.218209	NS	NS	NS	NS	NS	NS	NS	NS	NS	NS	NS	Down	NS	NS	NS	Up	NS	NS	NS	NS	NS	NS	NS	NS	NS	NS	NS	NS	NS	NS	NS	NS	NS	NS	NS	NS	NS	NS	Up	NS	NS	NS	NS	NS	NS	NS	NS
Glyma.20G219700	1.40889	0.000280174	3	3.24814	AT3G56680	(1 of 2) PTHR15672:SF29 - EXPRESSED PROTEIN	0.549679	0.518103	0.571551	0.742187	0.394276	0.295339	0.216891	0.623287	0.830457	0.888975	1.40889	1.04791	0.413181	0.68172	0.563451	1.27427	-0.0315761	0.0218715	0.192507	0.0534476	0.224083	0.170636	-0.0989373	-0.177386	0.22901	-0.0784484	0.327948	0.406396	0.0585183	0.578433	0.217452	0.519914	0.158934	-0.360981	0.268538	0.15027	0.861092	-0.118269	0.592553	0.710822	0.156898	-0.394366	0.360678	-0.190587	0.20378	-0.551264	-0.0168443	0.183166	0.182937	0.140432	0.0485227	0.359424	0.477737	0.60404	0.0961525	0.0384303	0.0208765	0.000280174	0.00619921	0.371222	0.0958087	0.156475	0.000795313	0.980794	0.974601	0.685076	0.960024	0.693028	0.859204	0.965625	0.790409	0.601233	1	0.48754	0.421725	0.894097	0.125593	0.582927	0.374661	0.772947	0.502476	0.605488	0.74808	0.0234801	0.853881	0.12862	0.104111	0.830098	0.448361	0.487736	0.824351	0.755326	0.28946	0.978957	NS	NS	NS	NS	NS	NS	NS	NS	NS	NS	Up	Up	NS	NS	NS	Up	NS	NS	NS	NS	NS	NS	NS	NS	NS	NS	NS	NS	NS	NS	NS	NS	NS	NS	NS	NS	NS	NS	NS	NS	NS	NS	NS	NS	NS	NS	NS
Glyma.17G204800	1.25614	0.000280185	3	4.3946	AT5G25510	(1 of 1) PTHR10257:SF59 - SERINE_THREONINE PROTEIN PHOSPHATASE 2A 57 KDA REGULATORY SUBUNIT B' KAPPA ISOFORM	0.0727389	-0.199481	-0.330041	-0.530109	0.0810938	-0.174317	-0.34573	-0.548607	-0.992015	-1.13288	-0.622759	-0.979785	0.430591	0.0651632	-0.825549	-0.659139	-0.27222	-0.40278	-0.602848	-0.13056	-0.330628	-0.200069	-0.255411	-0.426824	-0.629701	-0.171413	-0.37429	-0.202877	-0.140865	0.369256	0.01223	0.510121	0.153095	-0.357026	-0.365428	-1.25614	-1.08973	-0.890712	-0.724303	0.166409	0.00651586	0.58504	-0.0757054	0.502818	-0.0822213	0.578524	0.254667	0.864632	0.575137	0.335846	0.103557	0.849898	0.636938	0.312609	0.0894372	0.00359976	0.000635676	0.053417	0.00262221	0.256444	0.876771	0.0125113	0.0395553	0.661055	0.307392	0.0829056	0.860973	0.450391	0.7903	0.789933	0.326741	0.0637073	1	0.34127	0.680661	0.698685	0.262802	0.974909	0.297315	0.743191	0.42781	0.376318	0.000280185	0.00098677	0.0198958	0.0299973	0.709559	0.997388	0.144166	0.886513	0.341796	0.89669	0.170144	0.447719	NS	NS	NS	NS	NS	NS	NS	NS	NS	Down	NS	NS	NS	NS	NS	NS	NS	NS	NS	NS	NS	NS	NS	NS	NS	NS	NS	NS	NS	NS	NS	NS	NS	NS	NS	Down	Down	NS	NS	NS	NS	NS	NS	NS	NS	NS	NS
Glyma.20G157200	1.28193	0.000280667	3	2.63007	AT5G52200	(1 of 1) K16833 - protein phosphatase inhibitor 2 (PPP1R2, IPP2)	-0.896635	-1.01654	-0.752207	-0.895143	-0.11731	-0.188315	-0.241954	-0.399059	0.846511	0.152373	0.051452	0.45935	-0.668172	-0.720899	-0.461758	-1.28193	-0.119903	0.144428	0.00149218	0.264331	0.121395	-0.142936	-0.0710048	-0.124644	-0.281749	-0.0536396	-0.210745	-0.157105	-0.694138	-0.795059	-0.387162	-0.100921	0.306976	0.407898	-0.0527273	0.206414	-0.613759	0.259141	-0.561032	-0.820173	-0.615707	-1.01832	-0.277986	-0.680601	0.337721	-0.402615	-0.648154	0.0101284	0.00248156	0.0243843	0.00689482	0.782984	0.619088	0.505641	0.241414	0.0158275	0.68531	0.894552	0.18264	0.0786513	0.044512	0.189173	0.000280667	0.89284	0.766235	1	0.677579	0.828123	0.872503	0.973912	0.842803	0.458842	1	0.636466	0.770799	0.0427602	0.0184142	0.253447	0.887592	0.490936	0.385247	0.925885	0.610176	0.0895248	0.605382	0.130539	0.0446255	0.185586	0.0105582	0.545611	0.183756	0.491193	0.397353	0.0332135	NS	Down	NS	NS	NS	NS	NS	NS	NS	NS	NS	NS	NS	NS	NS	Down	NS	NS	NS	NS	NS	NS	NS	NS	NS	NS	NS	NS	NS	NS	NS	NS	NS	NS	NS	NS	NS	NS	NS	NS	NS	Down	NS	NS	NS	NS	NS
Glyma.10G170300	1.34238	0.000286216	3	2.62806	AT3G56680	(1 of 2) PTHR15672:SF29 - EXPRESSED PROTEIN	0.19932	0.125126	-0.111419	0.442102	-0.151714	-0.214626	-0.161568	0.38301	0.724303	0.833061	1.08133	0.924283	0.335409	0.683051	0.608862	1.34238	-0.0741948	-0.310739	0.242782	-0.236545	0.316977	0.553521	-0.0629128	-0.00985446	0.534724	0.0530583	0.597637	0.544579	0.108757	0.357025	0.19998	0.248268	0.0912225	-0.157045	0.347642	0.273453	1.00697	-0.0741886	0.659331	0.73352	0.125299	-0.771159	0.703548	-0.19291	0.578249	-0.896458	-0.0338054	0.647994	0.761604	0.789307	0.227762	0.737367	0.59881	0.692439	0.295203	0.0646417	0.0262593	0.00360629	0.0131084	0.465599	0.0849866	0.11358	0.000286216	0.945403	0.508666	0.579699	0.74532	0.524143	0.344702	0.979884	0.993912	0.161024	1	0.145562	0.226692	0.795584	0.341991	0.604824	0.714229	0.874197	0.797064	0.47292	0.526144	0.00621294	0.912791	0.0778974	0.0820982	0.860468	0.0867207	0.125141	0.815323	0.243825	0.0509144	0.950803	NS	NS	NS	NS	NS	NS	NS	NS	NS	NS	Up	NS	NS	NS	NS	Up	NS	NS	NS	NS	NS	NS	NS	NS	NS	NS	NS	NS	NS	NS	NS	NS	NS	NS	NS	NS	Up	NS	NS	NS	NS	NS	NS	NS	NS	NS	NS
Glyma.01G023900	1.49693	0.000290328	3	3.79087	AT5G65450	(1 of 1) PTHR24006:SF690 - UBIQUITIN CARBOXYL-TERMINAL HYDROLASE 17	-0.149539	0.0630593	0.179762	0.446035	-0.572233	-0.394568	-0.131877	0.0758746	-0.374281	0.792161	0.555245	0.451037	-0.355809	-1.01778	-0.0534448	0.479156	0.212598	0.329301	0.595574	0.116703	0.382975	0.266272	0.177665	0.440356	0.648108	0.262691	0.470443	0.207752	1.16644	0.929526	0.825317	-0.236916	-0.341124	-0.104208	-0.661967	0.302364	0.834965	0.964331	1.49693	0.532601	0.400644	-0.0149937	0.152976	-0.262661	-0.247667	-0.415637	0.0689914	0.759463	0.892056	0.679453	0.260701	0.182303	0.346501	0.768742	0.861425	0.390441	0.0430381	0.156277	0.255516	0.458438	0.0146272	0.91047	0.213926	0.814712	0.517909	0.160194	0.901604	0.465936	0.75804	0.91925	0.41907	0.114063	1	0.312196	0.730895	0.00366411	0.0174309	0.0336473	0.745256	0.501582	0.880092	0.172137	0.503567	0.0333969	0.0398962	0.000290328	0.251162	0.514123	0.985763	0.799365	0.740663	0.69833	0.459219	0.894664	NS	NS	NS	NS	NS	NS	NS	NS	NS	NS	NS	NS	NS	Down	NS	NS	NS	NS	NS	NS	NS	NS	NS	NS	NS	NS	NS	NS	Up	NS	NS	NS	NS	NS	NS	NS	NS	NS	Up	NS	NS	NS	NS	NS	NS	NS	NS
Glyma.10G289900	1.59135	0.000290468	3	2.24207	AT4G35550	(1 of 1) PTHR46777:SF5 - WUSCHEL-RELATED HOMEOBOX 13	0.107386	0.247698	0.0641039	0.649729	0.253005	0.187278	0.280073	1.02439	1.59135	0.96912	0.708844	1.18211	0.0466704	0.171145	0.0551428	-0.334574	0.140313	-0.0432817	0.542344	-0.183594	0.402031	0.585625	-0.0657275	0.0270677	0.771387	0.0927952	0.837115	0.744319	-0.622231	-0.882507	-0.409246	-0.260276	0.212985	0.473262	0.124475	0.00847234	-0.381245	-0.116003	-0.50572	-0.389717	0.179345	-0.277544	0.02788	-0.429009	-0.151465	-0.456889	-0.124832	0.840676	0.582767	0.897303	0.114674	0.606568	0.691962	0.530093	0.0105789	0.000290468	0.0210222	0.0934346	0.00477299	0.942793	0.739879	0.9155	0.443543	0.897125	0.949948	0.228831	0.842231	0.463281	0.39348	0.982726	0.977473	0.0641763	1	0.0598175	0.123708	0.135509	0.0304544	0.319489	0.737833	0.714785	0.40951	0.846773	0.991589	0.401239	0.874106	0.26459	0.477704	0.819994	0.654859	0.970482	0.577213	0.844251	0.447491	0.807944	NS	NS	NS	NS	NS	NS	NS	Up	Up	NS	NS	Up	NS	NS	NS	NS	NS	NS	NS	NS	NS	NS	NS	NS	NS	NS	NS	NS	NS	NS	NS	NS	NS	NS	NS	NS	NS	NS	NS	NS	NS	NS	NS	NS	NS	NS	NS
Glyma.16G092500	1.16371	0.000293664	3	3.17456	AT4G17010	(1 of 1) IPR029756 - MTH1187/YkoF-like	-0.770567	-0.994935	-0.517858	-0.926383	-0.217975	-0.368774	-0.409629	-0.641643	1.16371	0.27923	0.306915	0.0223404	-0.239131	0.318684	0.0200777	-0.195786	-0.224367	0.25271	-0.155815	0.477077	0.0685519	-0.408525	-0.150799	-0.191654	-0.423668	-0.0408551	-0.272869	-0.232014	-0.884478	-0.856794	-1.14137	0.0276848	-0.25689	-0.284574	0.557815	0.259209	0.0433453	-0.298606	-0.51447	-0.215864	-0.27764	-0.76061	0.835696	0.352726	1.11334	-0.48297	0.0375432	0.0178517	0.00149369	0.0994292	0.00270569	0.553287	0.262687	0.200292	0.036509	0.000384025	0.3925	0.337135	0.952332	0.549942	0.369612	0.961018	0.555912	0.724851	0.534945	0.694482	0.309582	0.902615	0.451972	0.908941	0.709741	0.205041	1	0.487151	0.611032	0.00496317	0.00548005	0.000293664	0.973164	0.536897	0.530337	0.147316	0.48298	0.910974	0.49958	0.123029	0.612673	0.579687	0.0403644	0.026637	0.527693	0.00263002	0.243791	0.931736	NS	NS	NS	NS	NS	NS	NS	NS	Up	NS	NS	NS	NS	NS	NS	NS	NS	NS	NS	NS	NS	NS	NS	NS	NS	NS	NS	NS	NS	NS	Down	NS	NS	NS	NS	NS	NS	NS	NS	NS	NS	NS	NS	NS	Up	NS	NS
Glyma.09G255100	1.20455	0.000293674	3	3.1869	AT1G01490	(1 of 2) PTHR45811:SF35 - HEAVY METAL-ASSOCIATED ISOPRENYLATED PLANT PROTEIN 15-RELATED	-0.422581	-0.439108	-0.47171	0.0664149	-0.454887	-0.755677	-0.580143	0.0353759	0.92596	0.670002	0.747825	-0.27859	-0.485026	-0.469818	-0.662523	0.355812	-0.0165271	-0.0491293	0.488996	-0.0326022	0.505523	0.538125	-0.300791	-0.125256	0.490262	0.175535	0.791053	0.615519	-0.255958	-0.178135	-1.20455	0.0778228	-0.948593	-1.02642	0.0152075	-0.177497	0.840837	-0.192705	0.82563	1.01833	0.278439	-0.431631	0.52826	-0.181811	0.249821	-0.710071	0.0483141	0.234904	0.185696	0.155116	0.856295	0.199039	0.0216811	0.0760058	0.923027	0.00605145	0.0391633	0.0200115	0.418829	0.201589	0.188736	0.0498862	0.273244	0.989745	0.926434	0.163738	0.973964	0.198683	0.287333	0.714351	0.834948	0.149347	1	0.0236398	0.109144	0.454345	0.598694	0.000293674	0.909588	0.0110826	0.00798867	0.9811	0.657848	0.010793	0.703966	0.0139676	0.00700758	0.596479	0.303574	0.195357	0.793292	0.623731	0.0805747	0.913866	NS	NS	NS	NS	NS	NS	NS	NS	NS	NS	NS	NS	NS	NS	NS	NS	NS	NS	NS	NS	NS	NS	NS	NS	NS	NS	NS	NS	NS	NS	Down	NS	NS	Down	NS	NS	NS	NS	NS	Up	NS	NS	NS	NS	NS	NS	NS
Glyma.18G131800	1.5979	0.000294537	3	0.263819	AT2G37500	(1 of 1) K00620 - glutamate N-acetyltransferase / amino-acid N-acetyltransferase (argJ)	0.240447	-0.265835	-0.27651	-0.618038	-0.189187	-0.362258	-0.769171	-0.798163	1.5979	0.599823	0.380192	0.429301	-0.772216	-0.50078	-0.877022	-0.949743	-0.506282	-0.516957	-0.858485	-0.0106749	-0.352203	-0.341528	-0.173072	-0.579985	-0.608976	-0.406913	-0.435904	-0.0289914	-0.998074	-1.21771	-1.1686	-0.219631	-0.170521	0.0491096	0.271436	-0.104807	-0.177527	-0.376243	-0.448964	-0.0727206	0.143712	-0.496413	0.327701	-0.312423	0.18399	-0.640125	-0.0843558	0.617459	0.555903	0.546255	0.160648	0.703503	0.419488	0.0733712	0.0640929	0.000294537	0.184738	0.421704	0.371501	0.150286	0.339058	0.0890185	0.0593903	0.415118	0.290796	0.054163	0.99647	0.567943	0.719033	0.925833	0.284844	0.182672	1	0.421981	0.978239	0.0171944	0.00402989	0.00627559	0.806707	0.802339	0.960785	0.70082	0.879475	0.772377	0.629693	0.44178	0.939308	0.859092	0.387415	0.580998	0.728261	0.809563	0.268224	0.881403	NS	NS	NS	NS	NS	NS	NS	NS	Up	NS	NS	NS	NS	NS	NS	NS	NS	NS	NS	NS	NS	NS	NS	NS	NS	NS	NS	NS	NS	Down	Down	NS	NS	NS	NS	NS	NS	NS	NS	NS	NS	NS	NS	NS	NS	NS	NS
Glyma.20G212200	1.51443	0.000295777	3	2.50598	AT5G62260	(1 of 1) PTHR31500:SF18 - AT HOOK MOTIF DNA-BINDING FAMILY PROTEIN-RELATED	0.0141763	-0.0916745	-0.370771	-0.193303	-0.137624	-0.300971	-0.412495	0.124915	0.435655	-0.45551	-0.712657	-1.07877	-0.343922	-0.516913	-0.669964	-0.124129	-0.105851	-0.384947	-0.207479	-0.279097	-0.101628	0.177468	-0.163347	-0.274871	0.26254	-0.111524	0.425886	0.53741	-0.891165	-1.14831	-1.51443	-0.257147	-0.623264	-0.366117	-0.172991	-0.326042	0.219793	-0.153051	0.392784	0.545836	-0.0057209	0.348834	-0.210886	0.143669	-0.205165	0.354555	0.068974	0.980491	0.842665	0.381618	0.655238	0.786108	0.493906	0.327682	0.774548	0.311142	0.270697	0.0784156	0.00903458	0.487548	0.245005	0.110532	0.771026	0.924388	0.447527	0.679269	0.72235	0.884108	0.864944	0.931383	0.669015	0.567063	1	0.380856	0.293268	0.0286231	0.00450695	0.000295777	0.738761	0.222307	0.553856	0.772469	0.492466	0.620521	0.822881	0.367626	0.272522	0.999375	0.527752	0.721115	0.879606	0.762834	0.551322	0.896993	NS	NS	NS	NS	NS	NS	NS	NS	NS	NS	NS	Down	NS	NS	NS	NS	NS	NS	NS	NS	NS	NS	NS	NS	NS	NS	NS	NS	NS	Down	Down	NS	NS	NS	NS	NS	NS	NS	NS	NS	NS	NS	NS	NS	NS	NS	NS
Glyma.08G194700	1.39188	0.000297156	3	3.35117	AT3G21250	(1 of 1) PTHR24223:SF108 - ABC TRANSPORTER C FAMILY MEMBER 8	0.387191	0.417934	1.02269	0.536294	0.326676	0.530777	0.560114	0.358141	0.244009	0.615726	0.401258	0.897417	0.752416	0.470957	-0.205555	-0.639466	0.0307428	0.635498	0.149103	0.604755	0.11836	-0.486395	0.204101	0.233438	0.0314646	0.0293367	-0.172637	-0.201973	0.371718	0.157249	0.653409	-0.214469	0.281691	0.49616	-0.28146	-0.957971	-1.39188	-0.676511	-1.11042	-0.433912	0.368431	0.1569	-0.303588	-0.515119	-0.672019	-0.21153	-0.073344	0.357493	0.281186	0.00602794	0.151918	0.444546	0.169447	0.137741	0.342216	0.567847	0.101172	0.290714	0.0150111	0.0677974	0.244589	0.621119	0.0860409	0.981078	0.128614	0.756173	0.263455	0.849854	0.445053	0.88709	0.699832	0.952558	1	0.733224	0.722287	0.340585	0.693417	0.0749471	0.76249	0.567386	0.314726	0.56922	0.013641	0.000297156	0.136416	0.00407603	0.351628	0.535216	0.79351	0.552458	0.408812	0.165192	0.731403	0.880776	NS	NS	Up	NS	NS	NS	NS	NS	NS	NS	NS	NS	NS	NS	NS	NS	NS	NS	NS	NS	NS	NS	NS	NS	NS	NS	NS	NS	NS	NS	NS	NS	NS	NS	NS	NS	Down	NS	Down	NS	NS	NS	NS	NS	NS	NS	NS
Glyma.02G015700	1.11076	0.000298915	3	5.41436	AT2G47510	(1 of 2) 4.2.1.2 - fumarate hydratase. / fumarase.	-0.0120129	0.0129587	0.0627191	0.124522	0.433137	0.512276	0.588114	0.580047	0.240011	-0.719969	-0.870748	-0.0848224	-0.692322	-0.307739	-0.363508	-1.05739	0.0249717	0.0747321	0.136535	0.0497604	0.111563	0.0618029	0.0791394	0.154977	0.14691	0.0758378	0.0677706	-0.00806723	-0.95998	-1.11076	-0.324833	-0.15078	0.635146	0.785926	0.384583	0.328815	-0.365063	-0.0557684	-0.749646	-0.693878	-0.449949	0.467981	-1.06403	-0.146103	-0.614083	0.917929	-0.298026	0.978167	0.972782	0.85999	0.706339	0.197202	0.103626	0.0561588	0.0525429	0.479846	0.0175436	0.00393205	0.798688	0.0399738	0.362529	0.247712	0.000463874	0.98121	0.874298	0.726781	0.953673	0.823928	0.950891	0.966251	0.770965	0.685682	1	0.881875	0.995819	0.00189916	0.000298915	0.282418	0.800499	0.0689249	0.0283388	0.311395	0.32722	0.242456	0.91962	0.0151394	0.0436833	0.312985	0.221161	0.00327509	0.828082	0.110531	0.0129755	0.323698	NS	NS	NS	NS	NS	NS	NS	NS	NS	NS	NS	NS	NS	NS	NS	Down	NS	NS	NS	NS	NS	NS	NS	NS	NS	NS	NS	NS	NS	Down	NS	NS	NS	NS	NS	NS	NS	NS	NS	NS	NS	NS	Down	NS	NS	NS	NS
Glyma.20G220100	1.37152	0.000302405	3	3.05997	AT2G02240	(1 of 6) PTHR32278:SF57 - F-BOX PROTEIN PP2-B12-RELATED	0.870855	1.22305	1.37152	1.03255	0.313534	0.545738	0.743233	-0.0984345	0.106209	0.0864722	-0.313095	-0.400776	-0.123604	0.457885	0.753167	0.266293	0.352196	0.50066	0.161695	0.148464	-0.190501	-0.338965	0.232204	0.429698	-0.411969	0.197494	-0.644173	-0.841667	-0.0197372	-0.419305	-0.506986	-0.399567	-0.487248	-0.0876811	0.58149	0.876772	0.389897	0.295282	-0.191593	-0.486875	0.563892	0.992328	-0.317768	0.110668	-0.88166	0.428436	0.33728	0.0273447	0.00122444	0.000302405	0.00549254	0.466504	0.157758	0.0464713	0.811654	0.815482	0.836646	0.416568	0.297584	0.809008	0.261569	0.0441749	0.482748	0.588783	0.248765	0.733192	0.858861	0.738995	0.64395	0.856436	0.394207	0.311425	1	0.124489	0.0496221	0.964557	0.268192	0.17778	0.516893	0.293522	0.899641	0.201019	0.0241253	0.316199	0.573003	0.643746	0.272103	0.307342	0.0264399	0.533634	0.905871	0.0592091	0.414612	0.371481	NS	Up	Up	Up	NS	NS	NS	NS	NS	NS	NS	NS	NS	NS	NS	NS	NS	NS	NS	NS	NS	NS	NS	NS	NS	NS	NS	NS	NS	NS	NS	NS	NS	NS	NS	NS	NS	NS	NS	NS	NS	NS	NS	NS	NS	NS	NS
Glyma.08G300451	1.11319	0.000304284	3	3.73059	AT1G14300	(1 of 1) PTHR13387:SF9 - PROTEIN FAM203B	-0.727427	-0.575034	-0.471401	-0.171288	-0.248105	-0.220541	0.0126035	0.370072	0.934576	-0.178613	0.486536	0.56945	-1.07794	-0.241615	-0.658164	-0.00630544	0.152393	0.256026	0.556139	0.103633	0.403746	0.300113	0.0275641	0.260709	0.618178	0.233145	0.590613	0.357469	-1.11319	-0.44804	-0.365126	0.665149	0.748063	0.0829148	0.836326	0.419777	1.07164	-0.416549	0.23531	0.651859	-0.513119	-0.72171	-0.228302	-0.436893	0.284817	-0.208591	-0.475006	0.019399	0.0538228	0.11736	0.585544	0.47369	0.501215	0.973852	0.212933	0.00254442	0.579495	0.10093	0.0536821	0.00127566	0.478464	0.0296156	0.986253	0.829156	0.50641	0.0769824	0.880676	0.276006	0.596714	0.992935	0.556962	0.0434	1	0.071835	0.355735	0.000304284	0.128401	0.215509	0.108096	0.0281015	0.874209	0.0170813	0.203769	0.000448942	0.278733	0.46307	0.0572002	0.221597	0.041669	0.579182	0.373005	0.518424	0.65737	0.0832286	NS	NS	NS	NS	NS	NS	NS	NS	NS	NS	NS	NS	Down	NS	NS	NS	NS	NS	NS	NS	NS	NS	NS	NS	NS	NS	NS	NS	Down	NS	NS	NS	NS	NS	NS	NS	Up	NS	NS	NS	NS	NS	NS	NS	NS	NS	NS
Glyma.14G150300	1.5007	0.000304645	3	1.29171	AT4G08330	(1 of 1) PTHR33674:SF8 - OS01G0833400 PROTEIN	-0.338876	-0.088983	-0.324519	0.0725136	-0.358775	-0.138687	-0.00452083	0.367955	0.532754	0.836035	0.663439	0.988163	-0.0566061	0.0949998	0.856717	1.4441	0.249893	0.0143569	0.411389	-0.235536	0.161497	0.397032	0.220088	0.354254	0.72673	0.134166	0.506641	0.372475	0.303281	0.130685	0.455409	-0.172595	0.152128	0.324723	0.151606	0.913323	1.5007	0.761717	1.3491	0.58738	-0.121704	-0.756476	0.846834	0.212062	0.968538	-0.634772	0.045179	0.435052	0.839645	0.427915	0.867728	0.412652	0.757115	0.994368	0.343205	0.219082	0.0374011	0.102102	0.0139265	0.930764	0.86443	0.04331	0.000385905	0.753127	0.984514	0.341565	0.76461	0.791335	0.590445	0.877066	0.524054	0.0640042	1	0.256203	0.472294	0.473182	0.763168	0.255372	0.829468	0.795022	0.582927	0.815593	0.0387114	0.000304645	0.139598	0.00137737	0.213297	0.873017	0.11739	0.0887605	0.817651	0.051627	0.226482	0.937235	NS	NS	NS	NS	NS	NS	NS	NS	NS	NS	NS	NS	NS	NS	NS	Up	NS	NS	NS	NS	NS	NS	NS	NS	NS	NS	NS	NS	NS	NS	NS	NS	NS	NS	NS	NS	Up	NS	Up	NS	NS	NS	NS	NS	NS	NS	NS
Glyma.06G012900	1.38526	0.000304758	3	5.92194	AT4G34480	(1 of 1) PTHR32227:SF475 - GLUCAN ENDO-1,3-BETA-GLUCOSIDASE 7	0.292362	0.487301	0.0237939	-0.187649	-0.567403	-0.319621	-0.367956	-1.09688	-0.377219	-0.576961	-0.777409	-1.38526	0.45357	0.592595	0.625633	-0.361999	0.194939	-0.268568	-0.480011	-0.463507	-0.67495	-0.211443	0.247782	0.199446	-0.52948	-0.0483352	-0.777261	-0.728926	-0.199742	-0.40019	-1.00805	-0.200448	-0.808303	-0.607855	0.139024	0.172063	-0.815569	0.0330381	-0.954594	-0.987632	0.359409	0.568536	0.459921	0.669048	0.100512	0.209126	0.514228	0.507312	0.210943	0.960324	0.644107	0.171971	0.437862	0.35715	0.00338613	0.362239	0.129515	0.037437	0.000304758	0.308394	0.142961	0.102685	0.336647	0.828621	0.597387	0.255073	0.453098	0.132039	0.814182	0.848345	0.762017	0.19145	1	0.0632574	0.106164	0.62773	0.293691	0.00696977	0.783828	0.0638431	0.207218	0.804312	0.702951	0.0310394	0.965789	0.0128656	0.0204717	0.552101	0.234083	0.351835	0.258125	0.890486	0.739047	0.150019	NS	NS	NS	NS	NS	NS	NS	Down	NS	NS	NS	Down	NS	NS	NS	NS	NS	NS	NS	NS	NS	NS	NS	NS	NS	NS	NS	NS	NS	NS	Down	NS	NS	NS	NS	NS	NS	NS	NS	NS	NS	NS	NS	NS	NS	NS	NS
Glyma.15G236400	1.25046	0.000305039	3	3.48532	AT5G03780	(1 of 2) PTHR47863:SF2 - HOMEODOMAIN-LIKE PROTEIN WITH RING_FYVE_PHD-TYPE ZINC FINGER DOMAIN-CONTAINING PROTEIN	-0.356033	-0.348943	-0.103854	-0.0731827	-0.19212	-0.168451	-0.122748	0.0373899	-0.22585	0.378079	0.952428	0.2086	0.866251	0.54499	0.339004	1.25046	0.00708996	0.252179	0.282851	0.245089	0.275761	0.0306712	0.0236689	0.0693719	0.22951	0.045703	0.205841	0.160138	0.603928	1.17828	0.43445	0.574349	-0.169478	-0.743827	-0.321261	-0.527247	0.384208	-0.205986	0.705469	0.911455	-0.216765	-0.630194	0.784258	0.37083	1.00102	-0.413429	0.0770322	0.354683	0.328266	0.789579	0.849742	0.642397	0.666406	0.7542	0.923456	0.569202	0.28579	0.00515036	0.568216	0.0241559	0.14511	0.362652	0.000305039	0.997068	0.57851	0.483759	0.711706	0.566531	0.982737	0.996447	0.922663	0.560088	1	0.649102	0.76837	0.0873469	0.000697588	0.211912	0.255343	0.72968	0.0753773	0.47609	0.157518	0.276627	0.691793	0.0442692	0.0201415	0.715371	0.134354	0.0631263	0.551747	0.0162477	0.390571	0.859581	NS	NS	NS	NS	NS	NS	NS	NS	NS	NS	NS	NS	NS	NS	NS	Up	NS	NS	NS	NS	NS	NS	NS	NS	NS	NS	NS	NS	NS	Up	NS	NS	NS	NS	NS	NS	NS	NS	NS	NS	NS	NS	NS	NS	Up	NS	NS
Glyma.04G025900	1.39358	0.000305171	3	3.87224	AT1G19860	(1 of 1) PTHR33400:SF2 - ZINC FINGER CCCH DOMAIN-CONTAINING PROTEIN 45-RELATED	-0.792034	-0.877961	-0.694804	-0.500015	-0.300517	-0.220463	-0.227749	0.152724	0.101106	0.415238	0.524457	0.475759	0.552242	0.460949	0.49093	1.23516	-0.0859265	0.0972302	0.292019	0.183157	0.377946	0.194789	0.0800537	0.0727678	0.453241	-0.0072859	0.373187	0.380473	0.314133	0.423351	0.374653	0.109218	0.0605207	-0.0486977	-0.0912923	-0.0613118	0.682923	0.0299805	0.774216	0.744235	-0.558634	-1.06514	0.834947	0.328437	1.39358	-0.50651	-0.115099	0.026423	0.00987747	0.0413114	0.139586	0.444261	0.560718	0.538337	0.674099	0.810012	0.234589	0.124167	0.165435	0.15994	0.219878	0.167147	0.000305171	0.929334	0.851318	0.465	0.802077	0.395431	0.808159	0.970459	0.918125	0.213138	1	0.363517	0.399538	0.383099	0.217181	0.27435	0.875499	0.911251	0.943088	0.864022	0.889474	0.0452281	0.966137	0.025547	0.0555484	0.249502	0.00829561	0.0442956	0.607363	0.000560222	0.26875	0.777521	NS	NS	NS	NS	NS	NS	NS	NS	NS	NS	NS	NS	NS	NS	NS	Up	NS	NS	NS	NS	NS	NS	NS	NS	NS	NS	NS	NS	NS	NS	NS	NS	NS	NS	NS	NS	NS	NS	NS	NS	NS	Down	NS	NS	Up	NS	NS
Glyma.14G210400	1.64108	0.000307575	3	1.37608	AT3G03210	(1 of 1) PTHR13533:SF31 - PROTEIN ALTERED XYLOGLUCAN 9	-0.394803	-0.624047	-1.04813	-0.813806	-0.906524	-0.907635	-0.899242	-0.998959	-0.333066	-0.197803	-0.769469	-0.131839	-0.518944	-1.64108	-0.93167	-0.991679	-0.229244	-0.653331	-0.419003	-0.424087	-0.189759	0.234328	-0.00111087	0.00728253	-0.0924352	0.0083934	-0.0913243	-0.0997177	0.135263	-0.436403	0.201227	-0.571666	0.065964	0.63763	-1.12213	-0.412726	-0.472735	0.709405	0.649396	-0.060009	-0.0267459	-0.481562	-0.210445	-0.665261	-0.1837	-0.454816	-0.346004	0.377079	0.12364	0.0103085	0.0434976	0.0320994	0.0273939	0.0267537	0.01347	0.477878	0.666398	0.0760337	0.778213	0.270984	0.000307575	0.0277927	0.0159059	0.799137	0.163316	0.368801	0.554122	0.771204	0.815199	1	0.997072	0.861564	1	0.885016	0.893348	0.780986	0.337472	0.660309	0.416617	0.925226	0.286049	0.0277941	0.389414	0.285342	0.213272	0.169385	0.933304	0.978678	0.36155	0.719112	0.301836	0.789321	0.424867	0.392201	NS	NS	Down	NS	NS	NS	NS	NS	NS	NS	NS	NS	NS	Down	NS	NS	NS	NS	NS	NS	NS	NS	NS	NS	NS	NS	NS	NS	NS	NS	NS	NS	NS	NS	Down	NS	NS	NS	NS	NS	NS	NS	NS	NS	NS	NS	NS
Glyma.10G211600	1.38304	0.000307642	3	4.65566	AT2G28880	(1 of 1) 2.6.1.85 - aminodeoxychorismate synthase. / ADC synthase.	-0.00581957	0.307332	0.351513	0.485894	-0.305544	-0.139739	0.0477697	0.0795768	0.14463	0.70763	1.38304	1.04573	0.030698	0.000952579	0.202781	0.339373	0.313152	0.357332	0.491714	0.0441805	0.178562	0.134381	0.165805	0.353314	0.385121	0.187509	0.219316	0.0318071	0.563	1.23842	0.901101	0.675415	0.338101	-0.337314	-0.0297455	0.172083	0.308675	0.201828	0.33842	0.136592	0.295348	-0.466373	0.223115	-0.538606	-0.072233	-0.761721	-0.121629	0.992871	0.445548	0.37779	0.201251	0.489398	0.751226	0.917656	0.849806	0.751668	0.0625972	0.000307642	0.00543061	0.958683	1	0.629195	0.368376	0.664165	0.457674	0.240419	0.969557	0.764299	0.897652	0.923237	0.52532	0.355685	1	0.66181	0.969562	0.146686	0.00111621	0.0154925	0.21435	0.487352	0.529308	0.965234	0.704427	0.438182	0.724121	0.399023	0.796518	0.639365	0.347695	0.682683	0.394241	0.924398	0.11417	0.789416	NS	NS	NS	NS	NS	NS	NS	NS	NS	NS	Up	Up	NS	NS	NS	NS	NS	NS	NS	NS	NS	NS	NS	NS	NS	NS	NS	NS	NS	Up	NS	NS	NS	NS	NS	NS	NS	NS	NS	NS	NS	NS	NS	NS	NS	NS	NS
Glyma.19G208600	1.19392	0.000308054	3	4.96244	AT4G02570	(1 of 5) K03347 - cullin 1 (CUL1, CDC53)	-1.0881	-1.19392	-0.746715	-0.6945	0.015715	-0.049365	-0.10718	0.403579	-0.150268	0.144939	0.398725	0.822563	0.311956	-0.00907071	-0.215269	0.0746505	-0.105817	0.341384	0.393598	0.447201	0.499416	0.0522149	-0.0650799	-0.122895	0.387864	-0.0578154	0.452944	0.510759	0.295207	0.548994	0.972831	0.253787	0.677624	0.423838	-0.321027	-0.527224	-0.237305	-0.206198	0.0837212	0.289919	-0.827689	-0.97937	0.206379	0.0546979	1.03407	-0.151681	-0.386496	0.00145244	0.000308054	0.0213652	0.0299218	0.972977	0.904067	0.77504	0.213957	0.69489	0.684446	0.221931	0.0101591	0.428531	0.985579	0.544945	0.828561	0.904535	0.399927	0.279765	0.379616	0.20715	0.96342	0.975758	0.840211	0.270551	1	0.230566	0.202545	0.387612	0.0880641	0.00241888	0.656853	0.0692541	0.321368	0.445668	0.129654	0.49222	0.668325	0.826375	0.47568	0.0511474	0.0108349	0.656484	0.95214	0.00751096	0.784811	0.216417	Down	Down	NS	NS	NS	NS	NS	NS	NS	NS	NS	NS	NS	NS	NS	NS	NS	NS	NS	NS	NS	NS	NS	NS	NS	NS	NS	NS	NS	NS	NS	NS	NS	NS	NS	NS	NS	NS	NS	NS	NS	NS	NS	NS	Up	NS	NS
Glyma.04G178100	1.23759	0.000309105	3	5.31165	AT3G48140	(1 of 2) PF06522 - NADH-ubiquinone reductase complex 1 MLRQ subunit (B12D)	-0.627401	-0.662106	-0.606118	-0.501509	-0.25642	-0.347827	-0.324084	-0.0726006	1.17767	0.251807	-0.0599194	0.0551656	-0.795959	-0.306906	-0.490988	-0.62365	-0.034705	0.0212824	0.125892	0.0559874	0.160597	0.104609	-0.091407	-0.0676641	0.183819	0.0237428	0.275226	0.251483	-0.925867	-1.23759	-1.12251	-0.311726	-0.196641	0.115085	0.489053	0.30497	0.172308	-0.184082	-0.316744	-0.132662	-0.247022	-0.699717	-0.10224	-0.554934	0.144783	-0.452694	-0.400978	0.0836876	0.0531036	0.0772754	0.139007	0.521951	0.339219	0.36684	0.84764	0.00095849	0.481526	0.874601	0.885744	0.0347577	0.422635	0.157692	0.0595104	0.977093	0.972228	0.776911	0.953294	0.76505	0.915116	0.965422	0.924601	0.646203	1	0.521841	0.610567	0.00690729	0.000309105	0.000892033	0.590706	0.672053	0.842676	0.242877	0.426269	0.642856	0.71904	0.378342	0.777261	0.666553	0.0889685	0.849534	0.307869	0.808916	0.330856	0.220239	NS	NS	NS	NS	NS	NS	NS	NS	Up	NS	NS	NS	NS	NS	NS	NS	NS	NS	NS	NS	NS	NS	NS	NS	NS	NS	NS	NS	NS	Down	Down	NS	NS	NS	NS	NS	NS	NS	NS	NS	NS	NS	NS	NS	NS	NS	NS
Glyma.07G138300	1.39833	0.000310016	3	4.06321	AT5G02040	(1 of 1) PTHR12859:SF0 - PROTEIN PRAF-3, ISOFORM A	-0.276725	-0.209206	-0.150012	0.320909	0.400885	0.416286	0.407779	1.39833	-0.361066	0.220014	-0.207702	0.818031	0.34871	0.0542389	0.431585	0.926661	0.0675188	0.126713	0.597634	0.0591946	0.530115	0.47092	0.0154009	0.00689387	0.997442	-0.00850707	0.982041	0.990549	0.58108	0.153364	1.1791	-0.427717	0.598017	1.02573	-0.294471	0.0828752	0.577952	0.377346	0.872422	0.495076	-0.556959	-0.0415728	-0.084622	0.430764	0.472337	0.515386	-0.0630974	0.542152	0.622747	0.729648	0.422233	0.363815	0.315451	0.316687	0.000310016	0.399898	0.596927	0.613309	0.0318111	0.46337	0.916733	0.289286	0.014226	0.95495	0.827193	0.15291	0.957324	0.270925	0.49296	1	0.997072	0.0115468	1	0.0181678	0.0235642	0.143666	0.712528	0.00216506	0.498274	0.193571	0.0249036	0.575378	0.866832	0.139194	0.47858	0.0268113	0.282817	0.328489	0.955112	0.894273	0.53118	0.388696	0.333634	0.904408	NS	NS	NS	NS	NS	NS	NS	Up	NS	NS	NS	NS	NS	NS	NS	NS	NS	NS	NS	NS	NS	NS	NS	NS	NS	NS	NS	NS	NS	NS	Up	NS	NS	Up	NS	NS	NS	NS	NS	NS	NS	NS	NS	NS	NS	NS	NS
Glyma.03G235301	1.3965	0.000310134	3	2.8647	AT5G27730	(1 of 1) K10532 - heparan-alpha-glucosaminide N-acetyltransferase (HGSNAT)	0.255804	0.500197	0.639913	0.782846	0.0175197	-0.0999779	-0.000522545	0.168886	-0.392153	0.437459	0.997138	1.00434	0.862439	0.814222	0.488695	0.989587	0.244393	0.384109	0.527042	0.139716	0.282649	0.142933	-0.117498	-0.0180422	0.151366	0.0994554	0.268864	0.169408	0.829612	1.38929	1.3965	0.559679	0.566883	0.00720407	-0.0482171	-0.373744	0.127148	-0.325527	0.175366	0.500892	0.569676	0.0312536	0.748109	0.209687	0.178433	-0.538423	0.389681	0.56431	0.19458	0.0929623	0.0351858	0.973695	0.823195	1	0.671786	0.355727	0.262301	0.00756358	0.00743218	0.0417979	0.0429074	0.223917	0.00834813	0.756673	0.408777	0.195834	0.869565	0.594808	0.8878	0.954842	0.984796	0.736147	1	0.574971	0.775	0.034442	0.000337913	0.000310134	0.326244	0.212528	0.998585	0.939231	0.380346	0.76224	0.543561	0.678547	0.271906	0.298711	0.966612	0.111137	0.798547	0.788758	0.290979	0.298764	NS	NS	NS	NS	NS	NS	NS	NS	NS	NS	NS	Up	NS	NS	NS	NS	NS	NS	NS	NS	NS	NS	NS	NS	NS	NS	NS	NS	NS	Up	Up	NS	NS	NS	NS	NS	NS	NS	NS	NS	NS	NS	NS	NS	NS	NS	NS
Glyma.02G047100	1.1323	0.00031072	3	3.32592	AT5G66180	(1 of 1) 2.1.1.176//2.1.1.203 - 16S rRNA (cytosine(967)-C(5))-methyltransferase. / 16S rRNA (cytosine(967)-C(5))-methyltransferase. // tRNA (cytosine(34)-C(5))-methyltransferase. / tRNA (cytosine(34)-C(5))-methyltransferase.	-0.794817	-0.988861	-0.832761	-0.811362	-0.0257896	-0.118361	-0.239369	0.228326	0.841725	-0.290574	-0.0512314	-0.238666	-0.665603	-0.345554	-0.909799	-0.617731	-0.194045	-0.037944	-0.0165458	0.156101	0.177499	0.0213982	-0.0925714	-0.213579	0.254115	-0.121008	0.346687	0.467695	-1.1323	-0.892957	-1.08039	0.239343	0.0519085	-0.187434	0.320048	-0.244196	0.0478722	-0.564245	-0.272176	0.292068	-1.09429	-0.813882	-0.500701	-0.220297	0.593585	0.280404	-0.657292	0.0116639	0.00114936	0.00573126	0.00645379	0.951216	0.739214	0.465964	0.469028	0.00728244	0.358915	0.881095	0.453927	0.0503216	0.305742	0.003524	0.0400832	0.764451	0.938952	0.971709	0.811502	0.698942	0.988074	0.958089	0.661581	0.457769	1	0.343494	0.216492	0.00031072	0.00309781	0.000419145	0.659487	0.91627	0.691402	0.418322	0.495789	0.896326	0.137428	0.410346	0.456361	0.0032843	0.0229157	0.190405	0.716551	0.121823	0.53445	0.0154787	NS	NS	NS	NS	NS	NS	NS	NS	NS	NS	NS	NS	NS	NS	NS	NS	NS	NS	NS	NS	NS	NS	NS	NS	NS	NS	NS	NS	Down	NS	Down	NS	NS	NS	NS	NS	NS	NS	NS	NS	Down	NS	NS	NS	NS	NS	NS
Glyma.19G004600	1.15283	0.000311516	3	3.92779	AT5G19130	(1 of 1) K05289 - glycosylphosphatidylinositol transamidase (GAA1)	-0.360557	-0.398991	-0.392793	-0.460825	-0.437826	-0.568541	-0.620804	-0.54703	-0.666514	-0.357767	0.140457	0.47894	0.257409	0.169191	-0.65253	-0.895424	-0.0384337	-0.0322354	-0.100268	0.00619832	-0.0618346	-0.0680329	-0.130715	-0.182978	-0.109203	-0.0522628	0.0215118	0.0737746	0.308746	0.80697	1.14545	0.498224	0.836707	0.338483	-0.0882175	-0.909938	-1.15283	-0.821721	-1.06461	-0.242894	0.33141	-0.185615	0.429114	-0.0879103	0.0977043	-0.517025	0.12175	0.302837	0.216581	0.225667	0.14246	0.203365	0.0771657	0.0493677	0.0763463	0.0435595	0.268776	0.675479	0.125205	0.506875	0.65028	0.0415476	0.00431552	0.971775	0.951015	0.810922	0.997749	0.914521	0.946936	0.929775	0.72889	0.777574	1	0.968209	0.894279	0.354412	0.0101916	0.000311516	0.290687	0.018863	0.433196	0.854929	0.00588147	0.000373728	0.0263963	0.0011708	0.556126	0.497269	0.692285	0.285481	0.912744	0.868838	0.207716	0.738119	NS	NS	NS	NS	NS	NS	NS	NS	NS	NS	NS	NS	NS	NS	NS	NS	NS	NS	NS	NS	NS	NS	NS	NS	NS	NS	NS	NS	NS	NS	Up	NS	NS	NS	NS	NS	Down	NS	Down	NS	NS	NS	NS	NS	NS	NS	NS
Glyma.08G297300	1.18795	0.000312996	3	5.14508	AT2G02760	(1 of 1) PTHR24067:SF301 - UBIQUITIN-CONJUGATING ENZYME E2 2	-0.26219	0.344796	-0.165697	-0.126542	0.0241453	0.10675	-0.04895	0.025668	0.382891	0.926455	0.449888	-0.0628612	0.137206	1.04825	0.933302	1.18795	0.606986	0.096493	0.135648	-0.510493	-0.471338	0.0391548	0.0826052	-0.0730953	0.00152276	-0.155701	-0.0810824	0.0746181	0.543564	0.0669967	-0.445753	-0.476567	-0.989316	-0.512749	0.911046	0.796096	1.05074	-0.11495	0.139697	0.254647	0.0534913	-0.456904	0.793316	0.28292	0.739824	-0.510395	0.168206	0.495263	0.31782	0.650416	0.726028	0.958275	0.784137	0.902712	0.945763	0.285586	0.00511688	0.173766	0.866192	0.757035	0.00250498	0.00503485	0.000312996	0.172846	0.848203	0.751569	0.302256	0.248552	0.975254	0.968598	0.915099	1	1	0.868407	0.899052	0.104839	0.853202	0.174299	0.340239	0.00763001	0.226974	0.0178442	0.0213236	0.00156831	0.831886	0.706752	0.540302	0.940206	0.281341	0.0480287	0.654798	0.0731854	0.246271	0.648488	NS	NS	NS	NS	NS	NS	NS	NS	NS	NS	NS	NS	NS	Up	NS	Up	NS	NS	NS	NS	NS	NS	NS	NS	NS	NS	NS	NS	NS	NS	NS	NS	NS	NS	NS	NS	Up	NS	NS	NS	NS	NS	NS	NS	NS	NS	NS
Glyma.01G010000	1.40031	0.000315049	3	3.38561	AT4G19010	(1 of 1) PTHR24096:SF261 - 4-COUMARATE--COA LIGASE-LIKE 6	-0.0277549	-0.0308157	0.635086	0.288739	0.345687	0.358316	0.368945	-0.238751	-0.166617	-0.840784	-1.10359	-1.40031	0.337819	0.500972	0.494248	0.181005	-0.00306084	0.662841	0.316493	0.665902	0.319554	-0.346348	0.0126293	0.0232581	-0.584438	0.0106288	-0.597067	-0.607696	-0.674167	-0.936974	-1.23369	-0.262807	-0.559522	-0.296715	0.163153	0.156429	-0.156814	-0.00672361	-0.319967	-0.313243	0.21984	0.960413	-0.0591924	0.681381	-0.279032	0.740573	0.45061	0.958181	0.946513	0.0953213	0.462995	0.422502	0.374079	0.349949	0.546218	0.704831	0.0252497	0.00349767	0.000315049	0.462287	0.220615	0.203405	0.644264	1	0.117428	0.475383	0.215645	0.541374	0.642239	1	0.979273	0.140399	1	0.164867	0.1887	0.0780412	0.0129678	0.00132588	0.706837	0.233121	0.609505	0.764855	0.730473	0.707016	0.996607	0.427339	0.510565	0.743571	0.0314209	0.925588	0.241327	0.639491	0.120014	0.212843	NS	NS	NS	NS	NS	NS	NS	NS	NS	NS	Down	Down	NS	NS	NS	NS	NS	NS	NS	NS	NS	NS	NS	NS	NS	NS	NS	NS	NS	NS	Down	NS	NS	NS	NS	NS	NS	NS	NS	NS	NS	NS	NS	NS	NS	NS	NS
Glyma.13G202400	1.24958	0.00031628	3	3.18522	AT4G15030	(1 of 1) K13121 - protein FRA10AC1 (FRA10AC1)	-0.419111	-0.588852	-0.748104	-0.769267	-0.413581	-0.628669	-0.645515	-0.672575	1.24958	0.498674	0.388394	0.504802	-0.353907	-0.374466	-0.197783	-0.27038	-0.169742	-0.328994	-0.350156	-0.159252	-0.180414	-0.0211625	-0.215088	-0.231935	-0.258994	-0.0168467	-0.0439062	-0.0270595	-0.750907	-0.861187	-0.74478	-0.11028	0.0061276	0.116407	-0.0205588	0.156123	0.0835267	0.176682	0.104086	-0.0725968	-0.100704	-1.21756	0.365301	-0.751554	0.466006	-1.11686	-0.426129	0.238626	0.0716809	0.0214227	0.0166531	0.250224	0.0587766	0.048903	0.03547	0.00031628	0.13582	0.247851	0.129207	0.368116	0.304319	0.586737	0.416519	0.824532	0.421095	0.345699	0.824012	0.718139	0.989994	0.843165	0.654798	0.483796	1	0.932113	0.970395	0.0230054	0.00810978	0.0211472	0.870008	0.994514	0.838358	0.972811	0.693959	0.825468	0.726015	0.787066	0.885461	0.875935	0.00167245	0.393496	0.119991	0.290516	0.00490942	0.169636	NS	NS	NS	NS	NS	NS	NS	NS	Up	NS	NS	NS	NS	NS	NS	NS	NS	NS	NS	NS	NS	NS	NS	NS	NS	NS	NS	NS	NS	NS	NS	NS	NS	NS	NS	NS	NS	NS	NS	NS	NS	Down	NS	NS	NS	Down	NS
Glyma.03G019500	1.32517	0.000319492	3	2.2176	AT3G11920	(1 of 1) PTHR46361:SF1 - F26K24.21 PROTEIN	-0.593271	-0.731007	-1.32517	-0.805228	-0.366239	-0.865219	-1.06611	-0.228342	0.581001	0.335635	-0.0864693	0.566248	0.177564	-0.397988	-0.523715	-0.0976658	-0.137735	-0.731899	-0.211956	-0.594164	-0.074221	0.519943	-0.49898	-0.699871	0.137897	-0.200891	0.636877	0.837768	-0.245366	-0.66747	-0.0147528	-0.422104	0.230613	0.652717	-0.575553	-0.70128	-0.27523	-0.125727	0.300323	0.42605	-0.472734	-1.17925	0.434268	-0.272244	0.907003	-0.706512	-0.372489	0.120699	0.0419755	0.000319492	0.0237098	0.3702	0.0195622	0.003787	0.547377	0.136843	0.38667	0.836936	0.129325	0.714764	0.342846	0.186203	0.806035	0.881805	0.0700899	0.636341	0.269617	0.910164	0.399692	0.456208	0.111433	0.754352	1	0.123125	0.0488238	0.537216	0.0741059	0.973064	0.494402	0.650775	0.175779	0.210718	0.0837719	0.490067	0.84635	0.465706	0.370822	0.375584	0.00614718	0.363057	0.712771	0.0408675	0.131151	0.299294	NS	NS	Down	NS	NS	NS	Down	NS	NS	NS	NS	NS	NS	NS	NS	NS	NS	NS	NS	NS	NS	NS	NS	NS	NS	NS	NS	NS	NS	NS	NS	NS	NS	NS	NS	NS	NS	NS	NS	NS	NS	Down	NS	NS	NS	NS	NS
Glyma.04G144600	1.56294	0.000322048	3	2.86715	AT5G23050	(1 of 1) 6.2.1.1//6.2.1.17 - acetate--CoA ligase. / acyl-activating enzyme. // propionate--CoA ligase. / propionyl-CoA synthetase.	-0.371348	-0.355613	-0.00947515	0.354787	-0.276985	0.0657251	0.0115589	0.672994	-0.615938	0.601564	-0.0939154	0.947002	0.129109	-0.575201	-0.686873	0.168147	0.0157351	0.361873	0.726136	0.346138	0.710401	0.364262	0.34271	0.288544	0.949978	-0.0541662	0.607268	0.661435	1.2175	0.522023	1.56294	-0.695479	0.345438	1.04092	-0.704309	-0.815982	0.0390382	-0.111673	0.743347	0.85502	0.0252723	0.170771	0.0453446	0.190843	0.0200722	0.145499	0.108058	0.447619	0.433454	0.987526	0.420791	0.585562	0.902173	0.984033	0.108375	0.182384	0.161992	0.843293	0.023811	0.828671	0.228873	0.130574	0.708881	0.993412	0.513504	0.110493	0.663943	0.163462	0.676084	0.776991	0.673913	0.0289686	1	0.21424	0.205342	0.00563842	0.235006	0.000322048	0.275755	0.532983	0.0412504	0.186141	0.0823184	0.939838	0.887076	0.0989645	0.0936899	0.981867	0.803713	0.951049	0.844113	0.983607	0.846824	0.839679	NS	NS	NS	NS	NS	NS	NS	NS	NS	NS	NS	NS	NS	NS	NS	NS	NS	NS	NS	NS	NS	NS	NS	NS	NS	NS	NS	NS	Up	NS	Up	NS	NS	Up	NS	NS	NS	NS	NS	NS	NS	NS	NS	NS	NS	NS	NS
Glyma.07G132500	1.10505	0.000322094	3	3.62883	AT5G02290	(1 of 1) PTHR45621:SF249 - SERINE_THREONINE-PROTEIN KINASE PBL11-RELATED	-0.264705	-0.395228	-0.684734	-0.39456	-0.69942	-0.742237	-0.875587	-0.438415	-1.00684	-0.967497	0.0982043	-0.0995465	0.160507	0.186655	-0.389755	0.0152359	-0.130523	-0.420029	-0.129855	-0.289507	0.000668056	0.290175	-0.042817	-0.176167	0.261005	-0.13335	0.303822	0.437172	0.0393445	1.10505	0.907295	1.0657	0.86795	-0.197751	0.0261478	-0.550262	-0.145271	-0.576409	-0.171419	0.404991	0.328645	-0.0743322	0.584497	0.181521	0.255853	-0.402977	0.255083	0.439838	0.198766	0.0228918	0.191031	0.0269801	0.0145835	0.00360455	0.139514	0.00154387	0.00159761	0.761914	0.762183	0.680963	0.597106	0.215592	0.964399	0.862307	0.235696	0.736855	0.588879	1	0.624551	0.985708	0.72747	0.437266	1	0.408656	0.246159	0.913037	0.000322094	0.00269336	0.00489327	0.0115814	0.664393	0.961651	0.0875558	0.660629	0.117082	0.606629	0.26472	0.477118	0.883921	0.113288	0.771437	0.579198	0.323955	0.402129	NS	NS	NS	NS	NS	NS	NS	NS	Down	NS	NS	NS	NS	NS	NS	NS	NS	NS	NS	NS	NS	NS	NS	NS	NS	NS	NS	NS	NS	Up	NS	Up	NS	NS	NS	NS	NS	NS	NS	NS	NS	NS	NS	NS	NS	NS	NS
Glyma.05G161700	1.41983	0.000324144	3	2.33285	AT1G29330	(1 of 1) PTHR10585:SF26 - ER LUMEN PROTEIN RETAINING RECEPTOR	-0.519027	-0.773705	-0.316711	-0.366952	-0.504137	-0.584466	-0.468999	-0.398974	0.457658	-0.311593	-0.615347	0.269783	-0.846001	-0.491127	-0.268483	-1.41983	-0.254678	0.202316	0.152075	0.456994	0.406753	-0.0502411	-0.0803283	0.0351381	0.105164	0.115466	0.185492	0.0700255	-0.769251	-1.07301	-0.187875	-0.303754	0.581376	0.885131	0.354874	0.577518	-0.57383	0.222644	-0.928704	-1.15135	0.0161157	-0.192144	-0.00809177	-0.216352	-0.0242075	-0.20826	-0.100118	0.191988	0.0363437	0.414545	0.330112	0.209304	0.124202	0.214125	0.283063	0.246439	0.425217	0.103144	0.486143	0.0420783	0.226952	0.507173	0.000324144	0.739949	0.692965	0.749333	0.445828	0.403025	0.971389	0.972106	0.965598	0.820174	1	0.712204	0.917804	0.0409169	0.00424504	0.626021	0.653791	0.197999	0.0540629	0.476407	0.158843	0.163608	0.693804	0.0232295	0.0114004	0.988363	0.731829	0.991696	0.779346	0.975165	0.730262	0.825667	NS	NS	NS	NS	NS	NS	NS	NS	NS	NS	NS	NS	NS	NS	NS	Down	NS	NS	NS	NS	NS	NS	NS	NS	NS	NS	NS	NS	NS	Down	NS	NS	NS	NS	NS	NS	NS	NS	NS	Down	NS	NS	NS	NS	NS	NS	NS
Glyma.11G147200	1.44617	0.000327254	3	4.67345	AT2G28450	(1 of 1) 2.1.1.35 - tRNA (uracil(54)-C(5))-methyltransferase. / tRNA uracil 5-methyltransferase.	0.312313	0.285221	0.200219	0.426708	0.293914	0.302666	0.412106	0.379969	-0.44535	-0.755274	-1.25793	-0.944124	-0.285639	-0.842034	-0.715176	-0.148957	-0.0270913	-0.112093	0.114395	-0.085002	0.141487	0.226489	0.00875171	0.118192	0.0860543	0.10944	0.0773026	-0.0321375	-0.309924	-0.81258	-0.498774	-0.502656	-0.18885	0.313806	-0.556394	-0.429537	0.136682	0.126857	0.693076	0.566219	-0.251289	1.19488	-0.899532	0.54664	-0.648243	1.44617	0.147675	0.43132	0.439618	0.597478	0.222254	0.466921	0.422291	0.252993	0.278467	0.228789	0.0283608	0.000327254	0.00587916	0.503553	0.0204675	0.0408515	0.676519	0.982115	0.829333	0.802809	0.923777	0.800649	0.770427	1	0.859285	0.844747	1	0.881875	0.965887	0.392739	0.0178089	0.14429	0.339982	0.694097	0.526632	0.18918	0.258142	0.720774	0.823762	0.0497734	0.158911	0.669255	0.00355517	0.0312261	0.325855	0.145038	0.000552812	0.708644	NS	NS	NS	NS	NS	NS	NS	NS	NS	NS	Down	NS	NS	NS	NS	NS	NS	NS	NS	NS	NS	NS	NS	NS	NS	NS	NS	NS	NS	NS	NS	NS	NS	NS	NS	NS	NS	NS	NS	NS	NS	Up	NS	NS	NS	Up	NS
Glyma.15G039800	1.3456	0.000327352	3	2.70899	AT3G46450	(1 of 1) PTHR47041:SF2 - SEC14 CYTOSOLIC FACTOR FAMILY PROTEIN _ PHOSPHOGLYCERIDE TRANSFER FAMILY PROTEIN	-0.0994368	0.0531028	0.195896	0.421161	-0.38864	-0.0272732	0.162355	0.319724	-0.329929	0.639952	1.01567	0.900069	-0.189488	-0.583913	-0.476419	-0.0461907	0.15254	0.295333	0.520597	0.142793	0.368058	0.225265	0.361367	0.550996	0.708364	0.189629	0.346997	0.157368	0.969881	1.3456	1.23	0.375715	0.260118	-0.115597	-0.394426	-0.286931	0.143297	0.107494	0.537723	0.430229	0.0710106	-0.40449	-0.293264	-0.768765	-0.364275	-0.475501	-0.348877	0.830082	0.901723	0.620917	0.248157	0.340448	0.955238	0.687485	0.384845	0.427896	0.0823314	0.00500962	0.0130034	0.687527	0.135945	0.210396	0.90733	0.866033	0.528438	0.183092	0.861518	0.441473	0.782803	0.670582	0.226801	0.0569019	1	0.433404	0.783579	0.0101877	0.000327352	0.000917017	0.531615	0.593813	0.853072	0.40111	0.49746	0.723206	0.865314	0.158651	0.338769	0.925809	0.404637	0.554444	0.159503	0.494095	0.343534	0.334567	NS	NS	NS	NS	NS	NS	NS	NS	NS	NS	Up	NS	NS	NS	NS	NS	NS	NS	NS	NS	NS	NS	NS	NS	NS	NS	NS	NS	NS	Up	Up	NS	NS	NS	NS	NS	NS	NS	NS	NS	NS	NS	NS	NS	NS	NS	NS
Glyma.17G191900	1.3422	0.00032962	3	2.65347	AT1G58350	(1 of 1) PTHR12482:SF5 - PROTEIN C09D4.4, ISOFORM C	0.0494517	-0.0088671	0.328313	0.216085	0.225357	0.341196	0.256351	0.717878	0.91649	0.788532	1.3422	1.03814	0.0221952	-0.0824707	-0.599586	0.606619	-0.0583188	0.278861	0.166633	0.33718	0.224952	-0.112228	0.115839	0.0309936	0.492521	-0.0848452	0.376682	0.461527	-0.127958	0.425709	0.121651	0.553668	0.249609	-0.304058	-0.104666	-0.621781	0.584423	-0.517115	0.689089	1.2062	-0.177008	-0.637246	-0.139975	-0.600213	0.0370329	-0.460238	-0.388611	0.919756	0.985105	0.393666	0.577823	0.607647	0.387367	0.518422	0.0454264	0.0177419	0.0349434	0.00032962	0.00520045	0.970775	0.863505	0.125609	0.0927518	0.959593	0.559488	0.719717	0.603223	0.680399	0.915038	0.954262	0.969778	0.202042	1	0.393203	0.32339	0.758115	0.24695	0.757041	0.318418	0.6177	0.569585	0.855348	0.129285	0.117012	0.295104	0.0689139	0.00515704	0.79477	0.165925	0.806302	0.318246	0.962285	0.377054	0.285554	NS	NS	NS	NS	NS	NS	NS	NS	NS	NS	Up	Up	NS	NS	NS	NS	NS	NS	NS	NS	NS	NS	NS	NS	NS	NS	NS	NS	NS	NS	NS	NS	NS	NS	NS	NS	NS	NS	NS	Up	NS	NS	NS	NS	NS	NS	NS
Glyma.07G007200	1.23663	0.000330214	3	3.49644	AT1G17520	(1 of 3) PTHR46267:SF3 - TELOMERE REPEAT-BINDING FACTOR 4-RELATED	0.393121	0.578468	0.394066	0.725844	0.911932	0.817338	0.905865	0.910792	0.146133	0.0979839	-0.0211845	-0.318217	0.0488999	-0.0723492	0.401804	1.16428	0.185347	0.000944674	0.332722	-0.184402	0.147375	0.331778	-0.0945939	-0.00606683	-0.0011393	0.0885271	0.0934546	0.00492754	-0.0481496	-0.167318	-0.46435	-0.119168	-0.416201	-0.297032	-0.121249	0.352904	1.11538	0.474153	1.23663	0.762472	-0.212395	0.685944	-0.318569	0.57977	-0.106174	0.898339	0.183688	0.287264	0.0850605	0.253516	0.0268227	0.00923451	0.0157239	0.00669947	0.00543121	0.708038	0.791625	0.955801	0.35141	0.922794	0.867637	0.248947	0.000417812	0.805469	1	0.379842	0.79202	0.77974	0.600913	0.961348	0.996858	1	1	0.845275	1	0.899696	0.632181	0.159902	0.858284	0.309525	0.535858	0.80931	0.342475	0.00085244	0.266764	0.000330214	0.0420759	0.71613	0.0882525	0.482192	0.268851	0.866835	0.0275811	0.61765	NS	NS	NS	NS	NS	NS	NS	NS	NS	NS	NS	NS	NS	NS	NS	Up	NS	NS	NS	NS	NS	NS	NS	NS	NS	NS	NS	NS	NS	NS	NS	NS	NS	NS	NS	NS	Up	NS	Up	NS	NS	NS	NS	NS	NS	NS	NS
Glyma.19G149600	1.39278	0.000330622	3	2.75055	AT3G58040	(1 of 2) PTHR10315:SF117 - IP10571P	0.415909	-0.228086	-0.211525	-0.0359912	0.264371	-0.130014	-0.134391	0.582736	0.886191	-0.50659	0.00471478	0.35333	-1.02575	-0.790567	-1.26569	-0.663423	-0.643995	-0.627434	-0.4519	0.0165612	0.192095	0.175534	-0.394385	-0.398762	0.318366	-0.00437672	0.712751	0.717127	-1.39278	-0.881477	-0.532861	0.511304	0.85992	0.348615	0.235182	-0.23994	0.362326	-0.475122	0.127144	0.602267	0.0149767	0.125747	-0.755978	-0.645208	-0.770955	0.11077	-0.315116	0.311321	0.572016	0.603829	0.935061	0.543171	0.764073	0.751474	0.109767	0.0201221	0.18677	0.992267	0.354043	0.0125949	0.0427335	0.000991011	0.0690034	0.199415	0.134363	0.272201	0.990206	0.739245	0.852101	0.630389	0.442198	0.436179	1	0.0807796	0.100226	0.000330622	0.0160712	0.144372	0.38719	0.048857	0.513213	0.652622	0.595146	0.361087	0.344529	0.770363	0.182814	0.989693	0.836937	0.0942008	0.263791	0.0961591	0.869464	0.400847	NS	NS	NS	NS	NS	NS	NS	NS	NS	NS	NS	NS	Down	NS	Down	NS	NS	NS	NS	NS	NS	NS	NS	NS	NS	NS	NS	NS	Down	NS	NS	NS	NS	NS	NS	NS	NS	NS	NS	NS	NS	NS	NS	NS	NS	NS	NS
Glyma.01G144800	1.24514	0.000333659	3	3.60821	AT1G01940	(1 of 1) K12734 - peptidyl-prolyl cis-trans isomerase-like 3 [EC:5.2.1.8] (PPIL3)	-0.137998	-0.305082	-0.0446516	0.0235991	-0.0778598	-0.225283	-0.242403	0.124749	0.911658	-0.285215	-0.166939	-0.333486	-0.645693	0.0302308	0.170804	0.332241	-0.167083	0.0933467	0.161597	0.26043	0.328681	0.0682506	-0.147424	-0.164543	0.202608	-0.0171192	0.350032	0.367151	-1.19687	-1.0786	-1.24514	0.118276	-0.0482711	-0.166548	0.675924	0.816497	0.977934	0.140574	0.30201	0.161436	-0.376834	-0.497452	-0.244415	-0.365033	0.132419	-0.120618	-0.370934	0.742406	0.394709	0.913008	0.954851	0.863101	0.553325	0.512134	0.735864	0.00994847	0.429982	0.649517	0.348065	0.0947413	0.94788	0.653838	0.327749	0.838018	0.857159	0.708108	0.687701	0.47334	0.951497	0.924637	0.784018	0.610573	1	0.401908	0.422577	0.000697305	0.00167756	0.000333659	0.866966	0.93147	0.767606	0.0985558	0.0232895	0.0044688	0.796284	0.404536	0.727216	0.474163	0.250241	0.609365	0.549843	0.829095	0.841647	0.264489	NS	NS	NS	NS	NS	NS	NS	NS	NS	NS	NS	NS	NS	NS	NS	NS	NS	NS	NS	NS	NS	NS	NS	NS	NS	NS	NS	NS	Down	Down	Down	NS	NS	NS	NS	NS	NS	NS	NS	NS	NS	NS	NS	NS	NS	NS	NS
Glyma.10G184400	1.48746	0.000334675	3	1.14098	AT5G17680	(1 of 1) PTHR11017:SF533 - ADP-RIBOSYL CYCLASE_CYCLIC ADP-RIBOSE HYDROLASE	-0.209418	0.270328	0.611852	0.335535	-0.81314	-0.888771	-0.582506	-1.48746	-0.884411	-0.749052	-0.25834	-1.02968	-0.337778	-0.0492493	0.232625	-0.629182	0.479746	0.82127	0.544953	0.341523	0.0652064	-0.276317	-0.0756314	0.230634	-0.674322	0.306266	-0.598691	-0.904957	0.135359	0.626071	-0.145265	0.490712	-0.280625	-0.771337	0.288529	0.570403	-0.291404	0.281875	-0.579932	-0.861807	1.16931	0.923484	0.670975	0.42515	-0.498334	-0.245825	0.79723	0.679932	0.545967	0.145806	0.441378	0.0512339	0.027975	0.147197	0.000334675	0.0420299	0.0740681	0.548839	0.0179888	0.519179	0.930411	0.619211	0.153999	0.462955	0.0676544	0.2329	0.643033	0.932976	0.759991	0.977398	0.728738	0.125986	1	0.225634	0.0645971	0.785203	0.144285	0.768313	0.480748	0.65671	0.177303	0.621276	0.21973	0.551796	0.652217	0.21876	0.0967162	0.024133	0.0605927	0.183885	0.560295	0.402913	0.700039	0.0302861	NS	NS	NS	NS	NS	NS	NS	Down	NS	NS	NS	Down	NS	NS	NS	NS	NS	NS	NS	NS	NS	NS	NS	NS	NS	NS	NS	NS	NS	NS	NS	NS	NS	NS	NS	NS	NS	NS	NS	NS	Up	NS	NS	NS	NS	NS	NS
Glyma.20G009700	1.34634	0.000336184	3	4.03291	AT2G15820	(1 of 1) PTHR47539:SF1 - PENTATRICOPEPTIDE REPEAT-CONTAINING PROTEIN OTP51, CHLOROPLASTIC	0.847127	0.796961	1.12	1.25152	0.630883	0.447766	0.455054	0.559208	-0.075083	-0.712884	-0.815102	-0.503719	0.758058	0.670982	0.264791	0.979233	-0.0501657	0.272877	0.404394	0.323043	0.45456	0.131517	-0.183118	-0.175829	-0.0716756	0.00728833	0.111442	0.104154	-0.637801	-0.740019	-0.428636	-0.102218	0.209165	0.311382	-0.0870763	-0.493267	0.221174	-0.406191	0.308251	0.714442	0.59258	1.34634	-0.105487	0.648275	-0.698067	0.753762	0.620428	0.0207598	0.0227489	0.0013794	0.000336184	0.0899185	0.218905	0.201028	0.101973	0.861563	0.0395308	0.0177069	0.145311	0.0485503	0.0662406	0.479801	0.00387132	0.964196	0.54701	0.297172	0.600146	0.294553	0.888906	0.894532	0.769656	0.871041	1	0.821871	0.858953	0.0699533	0.0314298	0.213928	0.887606	0.660988	0.534456	0.8713	0.186167	0.547826	0.371581	0.398452	0.0692824	0.233443	0.00108127	0.848721	0.2234	0.116346	0.0818302	0.0498422	NS	NS	Up	Up	NS	NS	NS	NS	NS	NS	NS	NS	NS	NS	NS	NS	NS	NS	NS	NS	NS	NS	NS	NS	NS	NS	NS	NS	NS	NS	NS	NS	NS	NS	NS	NS	NS	NS	NS	NS	NS	Up	NS	NS	NS	NS	NS
Glyma.07G068500	1.39259	0.000342062	3	2.17529	AT2G39230	(1 of 7) PTHR45613:SF476 - MITOCHONDRIAL GROUP I INTRON SPLICING FACTOR CCM1	0.0490168	-0.22372	0.0658182	0.081169	-0.032696	-0.080894	-0.0852859	-0.251379	-0.799505	-1.07094	-1.39259	-1.33382	0.221948	-0.376332	-0.231666	0.30104	-0.272737	0.0168014	0.0321523	0.289539	0.304889	0.0153509	-0.048198	-0.05259	-0.218683	-0.00439196	-0.170485	-0.166093	-0.271437	-0.593082	-0.534319	-0.321645	-0.262882	0.0587631	-0.59828	-0.453614	0.0790922	0.144666	0.677373	0.532706	-0.0569807	0.87118	-0.170733	0.757428	-0.113753	0.928161	0.350223	0.922435	0.586007	0.8818	0.849241	0.949481	0.860216	0.848475	0.528029	0.0405934	0.00477529	0.000342062	0.000632197	0.646761	0.383812	0.588125	0.432917	0.718289	0.981172	0.953171	0.684911	0.56484	0.996911	0.988201	0.948985	0.621122	1	0.745658	0.785383	0.512215	0.129992	0.175051	0.645412	0.627225	0.942552	0.202004	0.284576	0.856659	0.822202	0.0874309	0.247966	0.944845	0.0502728	0.764771	0.179508	0.873922	0.0432162	0.351129	NS	NS	NS	NS	NS	NS	NS	NS	NS	Down	Down	Down	NS	NS	NS	NS	NS	NS	NS	NS	NS	NS	NS	NS	NS	NS	NS	NS	NS	NS	NS	NS	NS	NS	NS	NS	NS	NS	NS	NS	NS	NS	NS	NS	NS	NS	NS
Glyma.08G152900	1.45853	0.000344718	3	1.072	AT5G40410	(1 of 7) PTHR24015:SF1832 - OS03G0241800 PROTEIN	0.334177	0.546952	0.312571	0.652951	-0.0284408	-0.0400772	0.0207351	-0.106197	0.781963	1.45853	1.2185	0.280279	0.0258537	-0.0573134	0.618702	0.594159	0.212775	-0.0216063	0.318774	-0.234381	0.105999	0.34038	-0.0116364	0.0491759	-0.0777562	0.0608123	-0.0661198	-0.126932	0.676563	0.436533	-0.501684	-0.240031	-1.17825	-0.938217	-0.0831671	0.592848	0.568305	0.676015	0.651472	-0.0245431	0.309613	-0.478926	0.383373	-0.405166	0.0737597	-0.788539	-0.0477765	0.448751	0.163097	0.452921	0.0907045	0.957015	0.936874	0.965922	0.805333	0.0697586	0.000344718	0.0026159	0.547655	0.969166	0.918484	0.141639	0.143609	0.800783	0.974862	0.471516	0.762049	0.869052	0.659881	1	0.952793	0.874541	1	0.911689	0.844912	0.0883343	0.27626	0.243831	0.738847	0.012508	0.068258	0.900117	0.17984	0.17523	0.191285	0.130827	0.976693	0.635611	0.37556	0.477601	0.600344	0.928174	0.127096	0.93333	NS	NS	NS	NS	NS	NS	NS	NS	NS	Up	Up	NS	NS	NS	NS	NS	NS	NS	NS	NS	NS	NS	NS	NS	NS	NS	NS	NS	NS	NS	NS	NS	Down	NS	NS	NS	NS	NS	NS	NS	NS	NS	NS	NS	NS	NS	NS
Glyma.02G116000	1.24575	0.000347698	3	4.82637	AT1G26460	(1 of 1) PTHR47205:SF1 - OS07G0599000 PROTEIN	-0.216662	-0.454074	-0.173078	-0.208183	-0.82593	-0.869454	-0.892551	-0.923759	-1.11942	-1.22123	-1.24575	-0.532121	-0.00322252	-0.093304	-0.323745	-0.817717	-0.237412	0.0435834	0.00847871	0.280996	0.245891	-0.0351047	-0.0435242	-0.0666205	-0.0978292	-0.0230963	-0.054305	-0.0312087	-0.101809	-0.126328	0.587297	-0.0245192	0.689105	0.713625	-0.0900815	-0.320523	-0.814495	-0.230441	-0.724413	-0.493972	0.504503	0.525595	0.302158	0.323251	-0.202345	0.0210928	0.413877	0.596182	0.198768	0.648641	0.567261	0.0232944	0.0128548	0.00970527	0.00627364	0.00189518	0.000502104	0.000347698	0.118586	0.999225	0.830302	0.373341	0.0151172	0.741199	0.938404	0.989725	0.66141	0.622599	0.979336	0.988369	0.926873	0.821277	1	0.919221	0.966697	0.794811	0.733499	0.0827909	0.979363	0.0848839	0.0898814	0.865646	0.405495	0.0181987	0.646045	0.0389762	0.223785	0.315385	0.223779	0.516262	0.610836	0.720955	0.978263	0.208776	NS	NS	NS	NS	NS	NS	NS	NS	Down	Down	Down	NS	NS	NS	NS	NS	NS	NS	NS	NS	NS	NS	NS	NS	NS	NS	NS	NS	NS	NS	NS	NS	NS	NS	NS	NS	NS	NS	NS	NS	NS	NS	NS	NS	NS	NS	NS
Glyma.13G325100	1.14362	0.000348362	3	3.55397	AT1G08010	(1 of 2) PTHR45658:SF152 - GATA TRANSCRIPTION FACTOR 10-RELATED	-0.247255	-0.392111	-0.307129	-0.385309	0.117183	0.049559	0.055781	-0.208638	1.09947	-0.044156	0.489559	0.0222395	-0.804296	-0.310869	-0.950412	-0.571035	-0.144855	-0.0598735	-0.138054	0.0849817	0.00680166	-0.0781801	-0.0676238	-0.0614018	-0.325821	0.00622208	-0.258197	-0.264419	-1.14362	-0.609908	-1.07723	0.533715	0.0663955	-0.467319	0.493427	-0.146116	0.233261	-0.639543	-0.260166	0.379377	-0.450905	-0.643285	-0.535557	-0.727937	-0.0846525	-0.19238	-0.589421	0.487868	0.215753	0.342557	0.215489	0.764096	0.898136	0.880236	0.519106	0.00070202	0.902403	0.113284	0.95202	0.0190855	0.367565	0.00258041	0.0600474	0.847639	0.902526	0.727454	0.91204	0.994407	0.935631	0.972037	0.924295	0.338813	1	0.50888	0.546845	0.000348362	0.045001	0.000537004	0.241085	0.893532	0.248485	0.194432	0.699669	0.484397	0.0894168	0.435657	0.319932	0.318598	0.0853176	0.164222	0.105511	0.885962	0.702619	0.0352565	NS	NS	NS	NS	NS	NS	NS	NS	Up	NS	NS	NS	NS	NS	NS	NS	NS	NS	NS	NS	NS	NS	NS	NS	NS	NS	NS	NS	Down	NS	Down	NS	NS	NS	NS	NS	NS	NS	NS	NS	NS	NS	NS	NS	NS	NS	NS
Glyma.04G036340	1.40518	0.000349126	3	2.04599	AT1G80260	(1 of 2) K16572 - gamma-tubulin complex component 5 (TUBGCP5, GCP5)	0.404578	0.418217	0.573276	0.513825	-0.159341	-0.348917	-0.152521	-0.463438	0.267994	0.274885	0.111272	0.237162	-0.380174	-0.815787	-0.704594	-1.40518	0.0136389	0.168698	0.109247	0.155059	0.0956083	-0.0594504	-0.189576	0.0068201	-0.304097	0.196396	-0.114521	-0.310917	0.00689033	-0.156722	-0.0308325	-0.163613	-0.0377229	0.12589	-0.435612	-0.32442	-1.025	0.111192	-0.589392	-0.700584	0.449978	0.289992	-0.5671	-0.727086	-1.01708	-0.159986	-0.138554	0.335307	0.282831	0.133553	0.17426	0.729861	0.386481	0.716932	0.222049	0.529114	0.490757	0.788507	0.555672	0.393155	0.0392706	0.0671178	0.000349126	0.993412	0.74924	0.825053	0.852442	0.881473	0.963542	0.902265	0.996858	0.474038	1	0.833846	0.562741	0.988705	0.699519	0.94277	0.830494	0.952187	0.850316	0.365455	0.455997	0.0100548	0.866743	0.1591	0.137158	0.433457	0.591502	0.22591	0.199601	0.0246777	0.80454	0.751156	NS	NS	NS	NS	NS	NS	NS	NS	NS	NS	NS	NS	NS	NS	NS	Down	NS	NS	NS	NS	NS	NS	NS	NS	NS	NS	NS	NS	NS	NS	NS	NS	NS	NS	NS	NS	Down	NS	NS	NS	NS	NS	NS	NS	Down	NS	NS
Glyma.13G205600	1.33247	0.000350933	3	7.73637	AT1G11650	(1 of 1) PTHR47640:SF48 - POLYADENYLATE-BINDING PROTEIN RBP45B	-0.00563419	-0.126358	-0.287669	-0.0446789	-0.129207	-0.230277	-0.212049	-0.218081	-0.779593	-1.21546	-1.33247	-1.03885	0.246958	0.215099	0.0627678	0.0359645	-0.120723	-0.282035	-0.0390447	-0.161312	0.0816786	0.24299	-0.10107	-0.0828416	-0.0888745	0.0182286	0.0121957	-0.00603284	-0.43587	-0.55288	-0.259257	-0.11701	0.176613	0.293622	-0.0318585	-0.18419	-0.210993	-0.152332	-0.179135	-0.0268033	0.0484286	0.853749	0.18592	0.991241	0.137491	0.805321	0.519835	0.992926	0.763869	0.465675	0.917328	0.784385	0.577565	0.602342	0.573741	0.0425907	0.00113677	0.000350933	0.00445867	0.596185	0.620313	0.886018	0.929006	0.904229	0.565146	0.94093	0.846318	0.901118	0.767981	0.964701	0.913922	0.85019	1	0.988232	1	0.251204	0.13042	0.488857	0.875533	0.732728	0.582432	0.961784	0.673416	0.594862	0.793974	0.661142	0.969244	0.952641	0.0538118	0.735131	0.0576488	0.83738	0.082203	0.134353	NS	NS	NS	NS	NS	NS	NS	NS	NS	Down	Down	Down	NS	NS	NS	NS	NS	NS	NS	NS	NS	NS	NS	NS	NS	NS	NS	NS	NS	NS	NS	NS	NS	NS	NS	NS	NS	NS	NS	NS	NS	NS	NS	NS	NS	NS	NS
Glyma.01G034300	1.39021	0.000352146	3	3.0361	AT1G70230	(1 of 1) PTHR32285:SF57 - PROTEIN ALTERED XYLOGLUCAN 4	-0.407445	-0.136821	0.258381	0.149252	0.190972	0.535977	0.690783	0.417527	0.433422	1.11421	1.39021	0.542921	-0.609382	-0.275338	0.371943	0.424362	0.270624	0.665826	0.556697	0.395202	0.286073	-0.109129	0.345005	0.499811	0.226555	0.154806	-0.11845	-0.273256	0.680786	0.95679	0.109499	0.276004	-0.571287	-0.847291	0.334044	0.981325	1.03374	0.647281	0.699699	0.0524187	-0.275452	-0.66698	-0.25939	-0.650917	0.0160626	-0.391528	-0.463185	0.343312	0.751504	0.529347	0.72024	0.683321	0.179728	0.0737613	0.28091	0.306436	0.00413578	0.000352146	0.167472	0.170674	0.539338	0.361086	0.266466	0.730437	0.123024	0.181542	0.549669	0.600803	0.923541	0.724172	0.319706	0.610206	1	0.828726	0.62278	0.0819617	0.0117923	0.793399	0.686185	0.220988	0.0696515	0.521573	0.0158554	0.0080751	0.176547	0.0779342	0.932526	0.671873	0.163131	0.633341	0.291884	0.984833	0.486766	0.211893	NS	NS	NS	NS	NS	NS	NS	NS	NS	Up	Up	NS	NS	NS	NS	NS	NS	NS	NS	NS	NS	NS	NS	NS	NS	NS	NS	NS	NS	NS	NS	NS	NS	NS	NS	NS	Up	NS	NS	NS	NS	NS	NS	NS	NS	NS	NS
Glyma.07G090900	1.27165	0.000352609	3	3.62987	AT3G07300	(1 of 1) K03754 - translation initiation factor eIF-2B subunit beta (EIF2B2)	-0.285263	-0.342779	-0.213331	0.0498117	-0.184143	-0.318621	-0.273444	0.0477507	0.431539	0.0694318	0.284234	0.111894	-1.13671	-1.27165	-1.18048	-0.529264	-0.057516	0.0719324	0.335075	0.129448	0.392591	0.263143	-0.134478	-0.0893013	0.231893	0.0451767	0.366371	0.321195	-0.362108	-0.147306	-0.319646	0.214802	0.0424618	-0.17234	-0.134941	-0.0437677	0.607444	0.0911735	0.742385	0.651211	-0.134645	-0.3045	-0.702929	-0.872784	-0.568284	-0.169855	-0.503714	0.457564	0.326835	0.555832	0.897307	0.649916	0.377389	0.445991	0.899318	0.230656	0.856056	0.410424	0.76139	0.00228139	0.000352609	0.000575333	0.105145	0.955712	0.891244	0.382809	0.865886	0.362829	0.709423	0.93456	0.894711	0.546065	1	0.365918	0.48558	0.298745	0.678992	0.34589	0.728781	0.937613	0.746792	0.788064	0.922317	0.073103	0.876753	0.0310434	0.0933914	0.834424	0.510663	0.0846808	0.0654763	0.19041	0.763127	0.104984	NS	NS	NS	NS	NS	NS	NS	NS	NS	NS	NS	NS	Down	Down	Down	NS	NS	NS	NS	NS	NS	NS	NS	NS	NS	NS	NS	NS	NS	NS	NS	NS	NS	NS	NS	NS	NS	NS	NS	NS	NS	NS	NS	NS	NS	NS	NS
Glyma.09G184900	1.39918	0.000352775	3	2.69232	AT1G51740	(1 of 1) K08492 - syntaxin 18 (STX18)	-0.0874109	-0.149057	-0.213799	0.100539	-0.760933	-0.853174	-0.896597	-0.439669	1.11646	0.41677	0.799857	0.430317	-0.575081	-0.559488	-0.63413	-0.19207	-0.0616463	-0.126388	0.18795	-0.064742	0.249596	0.314338	-0.0922411	-0.135664	0.321264	-0.043423	0.413505	0.456928	-0.699692	-0.316604	-0.686144	0.383087	0.0135473	-0.36954	0.0155936	-0.0590487	0.383012	-0.0746423	0.367418	0.442061	0.686983	-0.712198	0.334967	-1.06421	-0.352016	-1.39918	-0.188615	0.833504	0.679042	0.542471	0.778527	0.0243022	0.008875	0.00542082	0.16835	0.00116973	0.218904	0.0145667	0.205447	0.118604	0.108208	0.0575944	0.565322	0.950393	0.789669	0.638544	0.940775	0.587908	0.620618	0.961348	0.817558	0.365555	1	0.27812	0.262433	0.034654	0.338826	0.03531	0.470316	0.983927	0.420923	0.980147	0.89049	0.259176	0.899565	0.290599	0.265971	0.113487	0.0720818	0.432658	0.0154234	0.452586	0.000352775	0.593997	NS	NS	NS	NS	NS	NS	NS	NS	Up	NS	NS	NS	NS	NS	NS	NS	NS	NS	NS	NS	NS	NS	NS	NS	NS	NS	NS	NS	NS	NS	NS	NS	NS	NS	NS	NS	NS	NS	NS	NS	NS	NS	NS	Down	NS	Down	NS
Glyma.11G051700	1.20241	0.000352872	3	3.9191	AT5G67320	(1 of 1) K04508 - transducin (beta)-like 1 (TBL1)	-0.0821948	-0.312018	-0.379559	-0.315153	-0.0621346	-0.405463	-0.520734	-0.496546	-0.24607	-0.581677	-0.160805	0.0883086	0.0827052	-0.426212	-0.942989	-1.11971	-0.229823	-0.297365	-0.232959	-0.0675417	-0.00313563	0.0644061	-0.343328	-0.458599	-0.434412	-0.115271	-0.0910833	0.0241878	-0.335607	0.0852644	0.334378	0.420872	0.669986	0.249114	-0.508917	-1.02569	-1.20241	-0.516777	-0.693496	-0.176719	0.139431	-0.00208495	-0.141552	-0.283068	-0.280983	-0.141516	-0.0718186	0.846462	0.36466	0.264795	0.348708	0.887285	0.240222	0.118022	0.126321	0.505494	0.0779058	0.644471	0.80662	0.858031	0.232716	0.00454193	0.000661556	0.734226	0.479193	0.556436	0.938762	0.999877	0.953303	0.647144	0.283477	0.21623	1	0.848535	0.974132	0.329715	0.812718	0.310355	0.416548	0.0793311	0.607686	0.203538	0.00292108	0.000352872	0.211612	0.0405919	0.694694	0.821519	0.999713	0.774702	0.648383	0.575	0.801984	0.862269	NS	NS	NS	NS	NS	NS	NS	NS	NS	NS	NS	NS	NS	NS	NS	Down	NS	NS	NS	NS	NS	NS	NS	NS	NS	NS	NS	NS	NS	NS	NS	NS	NS	NS	NS	Down	Down	NS	NS	NS	NS	NS	NS	NS	NS	NS	NS
Glyma.08G031100	1.3501	0.000353553	3	4.95051	AT5G56680	(1 of 4) K01893 - asparaginyl-tRNA synthetase (NARS, asnS)	-0.266816	-0.412841	-0.368418	-0.38658	0.000823986	0.0356752	0.1377	-0.15376	-0.663441	-1.10562	-1.3501	-1.25483	-0.183718	-0.644176	-0.714576	0.10974	-0.146025	-0.101602	-0.119764	0.0444237	0.026261	-0.0181626	0.0348512	0.136877	-0.154584	0.102025	-0.189435	-0.291461	-0.442175	-0.686661	-0.591388	-0.244486	-0.149212	0.0952734	-0.460458	-0.530859	0.293458	-0.0704008	0.753916	0.824317	-0.365301	0.613384	-0.537493	0.441192	-0.172192	0.978686	0.0379454	0.542344	0.287231	0.347319	0.30986	1	0.942291	0.746887	0.702146	0.0896389	0.00319742	0.000353553	0.000812386	0.706791	0.104397	0.058201	0.778414	0.879209	0.85872	0.809562	0.968883	0.974303	0.994491	0.992935	0.846146	0.732541	1	0.708092	0.587173	0.251099	0.0634724	0.108106	0.721274	0.782866	0.886047	0.325129	0.187948	0.454055	0.917951	0.0464542	0.0511184	0.537445	0.18522	0.257789	0.49367	0.789405	0.0322834	0.944121	NS	NS	NS	NS	NS	NS	NS	NS	NS	Down	Down	Down	NS	NS	NS	NS	NS	NS	NS	NS	NS	NS	NS	NS	NS	NS	NS	NS	NS	NS	NS	NS	NS	NS	NS	NS	NS	NS	NS	NS	NS	NS	NS	NS	NS	NS	NS
Glyma.20G148600	1.32908	0.000355033	3	2.77015	AT2G32010	(1 of 1) PTHR45666:SF22 - TYPE IV INOSITOL POLYPHOSPHATE 5-PHOSPHATASE 7	0.253991	0.463142	-0.132088	0.550069	0.169765	-0.270774	-0.334689	-0.227627	0.612115	0.0943995	0.0805973	-0.716969	0.00667792	-0.0550084	-0.120843	0.967877	0.209152	-0.386078	0.296078	-0.59523	0.0869267	0.682157	-0.440539	-0.504454	-0.397392	-0.0639152	0.0431471	0.107062	-0.517715	-0.531518	-1.32908	-0.0138022	-0.811369	-0.797566	-0.0616863	-0.127521	0.961199	-0.065835	1.02289	1.08872	-0.322315	-0.100034	-0.0910028	0.131278	0.231312	0.222281	-0.0955184	0.539395	0.20062	0.741816	0.118182	0.698987	0.493187	0.380317	0.5481	0.101416	0.815176	0.839297	0.0521333	0.994738	0.908239	0.774529	0.00562525	0.787633	0.376801	0.473929	0.246119	0.887382	0.184993	0.538581	0.277629	0.310639	1	0.940171	0.862929	0.156308	0.135925	0.000355033	0.990753	0.0599451	0.0809278	0.916369	0.777459	0.0071216	0.922181	0.00507297	0.0077328	0.576914	0.867866	0.876388	0.877334	0.690498	0.701792	0.83068	NS	NS	NS	NS	NS	NS	NS	NS	NS	NS	NS	NS	NS	NS	NS	NS	NS	NS	NS	NS	NS	NS	NS	NS	NS	NS	NS	NS	NS	NS	Down	NS	NS	NS	NS	NS	NS	NS	Up	Up	NS	NS	NS	NS	NS	NS	NS
Glyma.16G126300	1.11523	0.000355408	3	3.94201	AT4G38630	(1 of 1) K03029 - 26S proteasome regulatory subunit N10 (PSMD4, RPN10)	-0.59971	-0.675443	-0.848378	-0.853275	-0.796273	-0.87608	-1.00513	-1.0174	0.116769	-0.403355	-0.305874	-0.430325	0.407197	0.607191	0.448718	0.221975	-0.0757333	-0.248669	-0.253565	-0.172936	-0.177832	-0.00489661	-0.0798069	-0.208854	-0.22113	-0.129047	-0.141323	-0.012276	-0.520123	-0.422643	-0.547094	0.0974803	-0.0269709	-0.124451	0.199994	0.0415213	-0.185222	-0.158473	-0.385216	-0.226744	0.177246	-0.937985	0.898642	-0.216589	0.721396	-1.11523	-0.0196715	0.0470025	0.018366	0.00305206	0.00260407	0.0080065	0.00257023	0.000507966	0.000355408	0.734242	0.169834	0.300099	0.140382	0.219371	0.0436938	0.125543	0.443744	0.925285	0.503578	0.451155	0.771021	0.679805	1	0.963201	0.645875	0.498465	1	0.717479	0.988653	0.0777673	0.14485	0.0570087	0.870033	0.956104	0.797347	0.606958	0.911326	0.546912	0.713167	0.19452	0.53219	0.721268	0.00563945	0.00824832	0.704273	0.0390004	0.00124304	0.964532	NS	NS	NS	NS	NS	NS	Down	Down	NS	NS	NS	NS	NS	NS	NS	NS	NS	NS	NS	NS	NS	NS	NS	NS	NS	NS	NS	NS	NS	NS	NS	NS	NS	NS	NS	NS	NS	NS	NS	NS	NS	NS	NS	NS	NS	Down	NS
Glyma.09G277700	1.25557	0.000355957	3	4.58414	AT3G51650	(1 of 2) PTHR31780:SF15 - STRESS RESPONSE NST1-LIKE PROTEIN	0.0394809	0.268888	0.196615	0.145194	-0.419962	-0.389178	-0.394556	-0.496651	-1.25557	-0.421244	-0.0586721	-0.0503602	0.185087	0.116394	0.0572272	-0.304899	0.229407	0.157134	0.105714	-0.0722733	-0.123694	-0.0514202	0.0307839	0.0254058	-0.0766891	-0.0053781	-0.107473	-0.102095	0.834325	1.1969	1.20521	0.362572	0.370884	0.00831189	-0.0686924	-0.12786	-0.489985	-0.0591671	-0.421293	-0.362126	0.545112	0.382534	0.22464	0.0620619	-0.320472	-0.162578	0.303587	0.930789	0.449128	0.588967	0.687669	0.257195	0.27009	0.253148	0.132619	0.000406573	0.213664	0.874543	0.89371	0.666449	0.778235	0.885143	0.360503	0.741433	0.741535	0.811787	0.934452	0.821426	0.965455	0.992955	0.973574	0.856659	1	0.822603	0.857051	0.0142912	0.000420151	0.000355957	0.505164	0.37351	0.99622	0.895303	0.752181	0.147592	0.922381	0.224752	0.373208	0.253447	0.384422	0.632486	0.947057	0.518418	0.772663	0.363929	NS	NS	NS	NS	NS	NS	NS	NS	Down	NS	NS	NS	NS	NS	NS	NS	NS	NS	NS	NS	NS	NS	NS	NS	NS	NS	NS	NS	NS	Up	Up	NS	NS	NS	NS	NS	NS	NS	NS	NS	NS	NS	NS	NS	NS	NS	NS
Glyma.01G148100	1.19395	0.000356563	3	3.61557	AT1G07615	(1 of 1) PTHR11702:SF31 - MITOCHONDRIAL RIBOSOME-ASSOCIATED GTPASE 2	0.335689	0.139455	0.167559	-0.215726	-0.520282	-0.905931	-0.855628	-1.05872	-1.01436	-1.19395	-0.667729	-0.620308	0.178344	-0.183754	-0.33996	-0.656924	-0.196234	-0.16813	-0.551415	0.0281042	-0.355181	-0.383285	-0.385648	-0.335346	-0.538441	0.0503028	-0.152792	-0.203095	-0.179591	0.346628	0.394049	0.526219	0.57364	0.0474215	-0.362098	-0.518304	-0.835268	-0.156207	-0.47317	-0.316964	0.827223	0.726379	0.347418	0.246574	-0.479805	-0.100844	0.536899	0.359995	0.701872	0.640979	0.531478	0.138255	0.00597647	0.0085111	0.00102269	0.00292053	0.000356563	0.0381417	0.0548418	0.670316	0.633132	0.322347	0.0403489	0.783565	0.713221	0.114169	0.978155	0.407443	0.517555	0.56792	0.4698	0.115663	1	0.734028	0.679673	0.620452	0.298562	0.23127	0.285939	0.14368	0.942552	0.380573	0.137776	0.0109395	0.757579	0.164446	0.439077	0.0513353	0.0622804	0.41793	0.698592	0.273806	0.86245	0.071368	NS	NS	NS	NS	NS	NS	NS	Down	Down	Down	NS	NS	NS	NS	NS	NS	NS	NS	NS	NS	NS	NS	NS	NS	NS	NS	NS	NS	NS	NS	NS	NS	NS	NS	NS	NS	NS	NS	NS	NS	NS	NS	NS	NS	NS	NS	NS
Glyma.14G006900	1.30295	0.000357818	3	3.48213	AT5G48150	(1 of 34) PF03514 - GRAS domain family (GRAS)	0.648457	0.780742	0.878542	0.849324	0.609575	0.755813	1.02367	0.782731	-0.414162	0.234362	-0.219283	-0.108661	1.01061	0.708554	1.30295	0.647844	0.132285	0.230085	0.200867	0.0978	0.0685815	-0.0292184	0.146239	0.414096	0.173156	0.267857	0.0269175	-0.24094	0.648524	0.19488	0.305501	-0.453645	-0.343023	0.110622	-0.302059	0.292337	-0.362769	0.594396	-0.0607102	-0.655106	0.111432	0.851056	0.0798817	0.819506	-0.0315507	0.739624	0.465469	0.089019	0.0293734	0.0138889	0.0160531	0.113365	0.0376898	0.00419901	0.0252545	0.283157	0.532795	0.55761	0.780604	0.0107693	0.0622388	0.000357818	0.0669606	0.885652	0.631232	0.647582	0.911363	0.915669	0.984894	0.9303	0.391568	0.679864	1	0.963608	0.64351	0.072751	0.605074	0.401599	0.416427	0.451289	0.858332	0.521437	0.466552	0.327314	0.174161	0.888748	0.109449	0.87693	0.0463287	0.892463	0.118876	0.967732	0.100989	0.17398	NS	NS	NS	NS	NS	NS	Up	NS	NS	NS	NS	NS	Up	NS	Up	NS	NS	NS	NS	NS	NS	NS	NS	NS	NS	NS	NS	NS	NS	NS	NS	NS	NS	NS	NS	NS	NS	NS	NS	NS	NS	NS	NS	NS	NS	NS	NS
Glyma.07G232200	1.11827	0.000357981	3	3.38447	AT4G13970	(1 of 1) PTHR33977:SF1 - ZINC ION BINDING PROTEIN	0.105082	0.150212	0.261378	0.32928	-0.0170991	-0.156558	-0.0702368	0.052889	-1.06492	-0.310367	-0.24754	0.0533539	1.08884	0.582972	0.605329	0.732493	0.0451299	0.156296	0.224198	0.111166	0.179068	0.0679018	-0.139459	-0.0531377	0.0699881	0.0863213	0.209447	0.123126	0.754552	0.817379	1.11827	0.062827	0.363721	0.300894	-0.505872	-0.483515	-0.356351	0.0223569	0.149521	0.127164	0.339157	0.307529	0.561331	0.529703	0.222174	-0.0316281	0.43443	0.784858	0.65732	0.419144	0.289351	0.968273	0.650081	0.84519	0.876496	0.00107551	0.326557	0.434543	0.877565	0.00135183	0.0730484	0.0519825	0.0147144	0.963045	0.715707	0.539961	0.873691	0.696356	0.944291	0.916887	0.934316	0.856159	1	0.594379	0.802703	0.0171448	0.00850848	0.000357981	0.925493	0.341153	0.489256	0.169553	0.138081	0.25405	0.972305	0.661493	0.763582	0.471929	0.456637	0.140251	0.273992	0.649358	0.960361	0.130675	NS	NS	NS	NS	NS	NS	NS	NS	Down	NS	NS	NS	Up	NS	NS	NS	NS	NS	NS	NS	NS	NS	NS	NS	NS	NS	NS	NS	NS	NS	Up	NS	NS	NS	NS	NS	NS	NS	NS	NS	NS	NS	NS	NS	NS	NS	NS
Glyma.06G118200	1.25727	0.000360143	3	2.65596	AT4G08455	(1 of 1) PTHR24413:SF229 - GH01369P	0.356297	0.454483	-0.327732	0.323277	0.920217	0.977546	0.734288	1.13421	1.25727	0.462981	0.212997	0.280731	-0.282332	0.0538812	0.17314	0.698869	0.0981861	-0.684029	-0.0330205	-0.782215	-0.131207	0.651009	0.0573295	-0.185929	0.213991	-0.243258	0.156662	0.39992	-0.794285	-1.04427	-0.976536	-0.249984	-0.18225	0.0677338	0.336214	0.455473	0.981201	0.119259	0.644988	0.525728	-0.896497	-0.167194	-0.591576	0.137727	0.304921	0.729303	-0.379385	0.340667	0.181756	0.355736	0.346042	0.010229	0.00481008	0.0329141	0.000811208	0.000360143	0.174896	0.551533	0.427298	0.509821	0.90535	0.65408	0.0351749	0.913765	0.0641408	0.944605	0.0776658	0.807959	0.182513	0.980056	0.743818	0.577802	1	0.73238	0.361054	0.0178513	0.00180877	0.00338292	0.680533	0.70134	0.915935	0.455809	0.229801	0.00426179	0.834938	0.0639583	0.188902	0.0444344	0.748366	0.171986	0.860626	0.554148	0.0920866	0.253646	NS	NS	NS	NS	NS	NS	NS	Up	Up	NS	NS	NS	NS	NS	NS	NS	NS	NS	NS	NS	NS	NS	NS	NS	NS	NS	NS	NS	NS	Down	NS	NS	NS	NS	NS	NS	NS	NS	NS	NS	NS	NS	NS	NS	NS	NS	NS
Glyma.11G149400	1.5084	0.000361431	3	1.12894	AT3G51940	(1 of 1) PTHR34567:SF9 - OXIDOREDUCTASE_TRANSITION METAL ION-BINDING PROTEIN	-0.443619	-0.920179	-1.30048	-0.928738	0.375837	-0.0966054	-0.162384	0.218032	-0.0273622	-0.420905	-0.476327	-0.177514	-0.949795	-0.938426	-1.5084	-1.43616	-0.47656	-0.856857	-0.485119	-0.380297	-0.00855883	0.371738	-0.472442	-0.538221	-0.157804	-0.0657788	0.314638	0.380416	-0.393543	-0.448965	-0.150152	-0.0554226	0.243391	0.298814	0.0113684	-0.558602	-0.486364	-0.56997	-0.497732	0.0722378	-0.932884	-0.01942	-0.648709	0.264755	0.284175	0.913464	-0.334065	0.254212	0.0105912	0.000487926	0.0103237	0.365146	0.830596	0.702249	0.582177	0.955231	0.26182	0.201234	0.653436	0.0247421	0.0206884	0.000361431	0.000539843	0.383934	0.033293	0.231723	0.565221	0.994217	0.622782	0.49744	0.248255	0.718389	1	0.504187	0.455149	0.307187	0.232698	0.702528	0.949755	0.637811	0.599649	0.990495	0.242735	0.284844	0.319237	0.286951	0.924514	0.0506231	0.978363	0.161191	0.712198	0.611889	0.0424655	0.358802	NS	NS	Down	NS	NS	NS	NS	NS	NS	NS	NS	NS	NS	NS	Down	Down	NS	NS	NS	NS	NS	NS	NS	NS	NS	NS	NS	NS	NS	NS	NS	NS	NS	NS	NS	NS	NS	NS	NS	NS	NS	NS	NS	NS	NS	NS	NS
Glyma.07G028400	1.16385	0.000361663	3	2.76158	AT5G57300	(1 of 1) 2.1.1.201 - 2-methoxy-6-polyprenyl-1,4-benzoquinol methylase. / 2-methoxy-6-polyprenyl-1,4-benzoquinol methylase.	-0.429277	-0.493802	-0.306015	-0.277143	0.502522	0.490367	0.51359	0.668233	1.04291	0.233712	-0.0819555	0.652192	-0.681842	-0.31875	-0.290875	-1.16385	-0.0645251	0.123262	0.152134	0.187787	0.216659	0.0288721	-0.0121544	0.0110679	0.165711	0.0232223	0.177865	0.154643	-0.809203	-1.12487	-0.390722	-0.315667	0.418481	0.734148	0.363092	0.390967	-0.482009	0.0278748	-0.8451	-0.872975	-0.807162	-0.470297	-0.756753	-0.419889	0.0504086	0.336864	-0.613525	0.204778	0.117524	0.349153	0.388877	0.140269	0.132933	0.107953	0.0304026	0.0013472	0.482129	0.814666	0.0360272	0.05259	0.364302	0.387494	0.000361663	0.944684	0.786618	0.700085	0.771021	0.634747	0.982119	1	0.990213	0.650737	1	0.668206	0.751218	0.0101868	0.000393812	0.206472	0.554905	0.275494	0.0546543	0.369297	0.266001	0.153875	0.966137	0.0119216	0.0201441	0.0489382	0.232626	0.0469658	0.425147	0.936627	0.457866	0.0307247	NS	NS	NS	NS	NS	NS	NS	NS	Up	NS	NS	NS	NS	NS	NS	Down	NS	NS	NS	NS	NS	NS	NS	NS	NS	NS	NS	NS	NS	Down	NS	NS	NS	NS	NS	NS	NS	NS	NS	NS	NS	NS	NS	NS	NS	NS	NS
Glyma.08G113500	1.18695	0.000361824	3	4.2025	AT5G19485	(1 of 1) K03241 - translation initiation factor eIF-2B subunit gamma (EIF2B3)	-0.373079	-0.231975	0.0126252	0.179895	0.789607	0.765476	0.842369	1.12357	0.00564092	-0.460374	0.252253	0.331689	-0.716518	0.0422157	-0.162427	0.257257	0.141104	0.385704	0.552974	0.2446	0.41187	0.16727	-0.024131	0.0527622	0.333959	0.0768932	0.35809	0.281197	-0.466015	0.246612	0.326048	0.712627	0.792062	0.0794358	0.758734	0.554091	0.973775	-0.204643	0.215041	0.419684	-1.18695	-0.048462	-0.94603	0.192456	0.240918	1.13849	-0.497246	0.28437	0.490288	0.974982	0.588283	0.0182164	0.0173627	0.00798515	0.000361824	0.99163	0.147168	0.433978	0.295933	0.0413165	0.91958	0.643998	0.414098	0.857189	0.308277	0.0978941	0.679422	0.29577	0.82572	0.994678	0.937495	0.332375	1	0.34197	0.52117	0.147638	0.442811	0.297804	0.0989974	0.0262787	0.886007	0.0403595	0.10028	0.00213664	0.659131	0.527327	0.26121	0.00214862	0.933074	0.0122593	0.766742	0.623762	0.00287441	0.0875553	NS	NS	NS	NS	NS	NS	NS	Up	NS	NS	NS	NS	NS	NS	NS	NS	NS	NS	NS	NS	NS	NS	NS	NS	NS	NS	NS	NS	NS	NS	NS	NS	NS	NS	NS	NS	NS	NS	NS	NS	Down	NS	NS	NS	NS	Up	NS
Glyma.04G237000	1.22195	0.000361944	3	4.48113	AT1G31910	(1 of 1) 2.7.4.2 - phosphomevalonate kinase. / phosphomevalonate kinase.	-1.09856	-0.923388	-0.854549	-0.7197	0.273509	0.357039	0.51411	0.251552	-0.190782	0.174284	0.286854	0.787583	0.396781	0.418818	0.479873	-0.0311098	0.175175	0.244013	0.378862	0.0688388	0.203688	0.134849	0.0835307	0.240602	-0.0219567	0.157071	-0.105487	-0.262558	0.365066	0.477636	0.978365	0.11257	0.613299	0.500729	0.0220373	0.0830923	-0.42789	0.061055	-0.449928	-0.510983	-1.03866	-0.969799	0.183285	0.252148	1.22195	0.0688631	-0.393257	0.000361944	0.00164155	0.00335864	0.0121434	0.416062	0.247719	0.0822295	0.400752	0.568504	0.578148	0.334766	0.00628027	0.243939	0.185871	0.107626	0.923343	0.787034	0.522241	0.24227	0.927399	0.632345	0.855766	0.961348	0.588544	0.959364	1	0.799208	0.519561	0.226623	0.100062	0.00076596	0.847392	0.0674051	0.17074	0.966748	0.820148	0.151427	0.906804	0.136952	0.131583	0.00381936	0.00490373	0.662308	0.65165	0.000380265	0.900692	0.155548	Down	NS	NS	NS	NS	NS	NS	NS	NS	NS	NS	NS	NS	NS	NS	NS	NS	NS	NS	NS	NS	NS	NS	NS	NS	NS	NS	NS	NS	NS	NS	NS	NS	NS	NS	NS	NS	NS	NS	NS	Down	NS	NS	NS	Up	NS	NS
Glyma.17G058900	1.24849	0.000362201	3	4.16186	AT4G26000	(1 of 1) PTHR10288:SF277 - RNA-BINDING KH DOMAIN-CONTAINING PROTEIN PEPPER	-0.106913	-0.0116159	-0.199334	0.0784056	0.011599	-0.035685	0.0422553	0.178841	-0.0503356	0.0555863	0.750723	-0.156116	0.206129	-0.421044	-1.04236	0.0323515	0.0952966	-0.0924214	0.185318	-0.187718	0.0900215	0.27774	-0.0472839	0.0306563	0.167242	0.0779403	0.214526	0.136586	0.105922	0.801059	-0.10578	0.695137	-0.211702	-0.906839	-0.627173	-1.24849	-0.173777	-0.621317	0.453396	1.07471	-0.170201	-0.144086	-0.273001	-0.246885	-0.1028	0.0261157	-0.208543	0.798027	0.977436	0.577296	0.831455	0.981191	0.933916	0.916314	0.606407	0.905346	0.882976	0.0204649	0.658991	0.621392	0.242841	0.00194464	0.928836	0.917091	0.854	0.649959	0.785083	0.872927	0.682349	0.985405	0.966559	0.667358	1	0.616907	0.797142	0.775312	0.013589	0.764354	0.128908	0.636171	0.0191863	0.110543	0.000362201	0.626671	0.126034	0.184128	0.0043952	0.776789	0.781987	0.544205	0.704492	0.868251	0.971111	0.551803	NS	NS	NS	NS	NS	NS	NS	NS	NS	NS	NS	NS	NS	NS	Down	NS	NS	NS	NS	NS	NS	NS	NS	NS	NS	NS	NS	NS	NS	NS	NS	NS	NS	NS	NS	Down	NS	NS	NS	Up	NS	NS	NS	NS	NS	NS	NS
Glyma.08G199200	1.291	0.000362538	3	3.52198	AT3G21350	(1 of 1) K15128 - mediator of RNA polymerase II transcription subunit 6 (MED6)	0.143367	0.0555033	0.0671758	0.224316	0.102797	-0.0750412	-0.172264	-0.144182	-0.265104	-1.13902	-1.291	-0.904104	-0.375304	-0.0253405	-0.480405	-0.443832	-0.0878637	-0.0761912	0.0809495	0.0116724	0.168813	0.157141	-0.177838	-0.275061	-0.246979	-0.097223	-0.0691404	0.0280825	-0.873918	-1.02589	-0.639	-0.151977	0.234918	0.386895	0.349963	-0.105102	-0.0685286	-0.455065	-0.418492	0.0365731	0.0443736	0.884474	-0.414224	0.425876	-0.458598	0.8401	0.235125	0.744394	0.895327	0.872065	0.550718	0.823373	0.862901	0.66502	0.707783	0.50458	0.0015579	0.000362538	0.0105847	0.378944	0.958884	0.19289	0.209438	0.930737	0.891383	0.866877	0.994317	0.763267	0.863802	0.906072	0.616576	0.545711	1	0.897995	0.971936	0.0155864	0.00412372	0.0696613	0.834307	0.630839	0.441399	0.44818	0.814859	0.869171	0.326117	0.26454	0.953331	0.955793	0.0362614	0.374567	0.485831	0.354052	0.0557668	0.531783	NS	NS	NS	NS	NS	NS	NS	NS	NS	Down	Down	NS	NS	NS	NS	NS	NS	NS	NS	NS	NS	NS	NS	NS	NS	NS	NS	NS	NS	Down	NS	NS	NS	NS	NS	NS	NS	NS	NS	NS	NS	NS	NS	NS	NS	NS	NS
Glyma.13G098900	1.55416	0.000362705	3	2.10108			0.745666	0.895288	0.38478	0.826467	0.571512	0.205253	0.695949	0.153351	1.47485	0.548769	0.357591	-0.0793088	0.183046	-0.47477	-0.239056	0.148347	0.149622	-0.360886	0.0808013	-0.510508	-0.0688211	0.441687	-0.366259	0.124437	-0.418161	0.490696	-0.0519021	-0.542598	-0.926078	-1.11726	-1.55416	-0.191178	-0.628078	-0.4369	-0.657817	-0.422102	-0.0346987	0.235715	0.623118	0.387403	-0.197482	0.230365	-0.550559	-0.122712	-0.353077	0.427848	-0.160097	0.0987281	0.0349226	0.394509	0.0495834	0.225895	0.678931	0.109948	0.747414	0.000838466	0.204897	0.421125	0.874681	0.74832	0.332843	0.626931	0.744313	0.88983	0.504105	0.887567	0.453114	0.929615	0.579174	0.744708	0.879124	0.375887	0.925723	0.939789	0.325927	0.0277179	0.00756424	0.000362705	0.823312	0.238309	0.487567	0.221293	0.392032	0.947298	0.732407	0.175277	0.487221	0.809436	0.725856	0.329338	0.910498	0.597539	0.499682	0.751246	NS	NS	NS	NS	NS	NS	NS	NS	Up	NS	NS	NS	NS	NS	NS	NS	NS	NS	NS	NS	NS	NS	NS	NS	NS	NS	NS	NS	NS	Down	Down	NS	NS	NS	NS	NS	NS	NS	NS	NS	NS	NS	NS	NS	NS	NS	NS
Glyma.17G031700	1.39035	0.000365018	3	3.71567	AT4G16144	(1 of 1) PTHR12947:SF18 - AMSH-LIKE UBIQUITIN THIOESTERASE 3	-0.271154	-0.151556	-0.284937	0.113466	-0.696414	-0.548504	-0.4957	0.006515	0.779715	0.937226	0.971054	1.16694	0.131638	0.19118	0.144328	0.646543	0.119598	-0.0137832	0.38462	-0.133381	0.265023	0.398403	0.14791	0.200715	0.702929	0.0528045	0.555019	0.502215	0.157511	0.191339	0.387224	0.0338283	0.229714	0.195885	0.059542	0.0126896	0.514906	-0.0468524	0.455364	0.502216	0.286394	-1.10396	0.731684	-0.658666	0.44529	-1.39035	-0.186136	0.463174	0.671293	0.401773	0.746508	0.040969	0.0968943	0.12895	0.987223	0.0214375	0.00414218	0.00275102	0.000374496	0.761326	0.617289	0.69401	0.0401006	0.886587	0.98213	0.284721	0.854632	0.554737	0.481504	0.916645	0.705456	0.0331177	1	0.124232	0.20445	0.657968	0.571162	0.229156	0.96664	0.594375	0.69097	0.908616	0.979829	0.114081	0.939171	0.172238	0.182858	0.580727	0.00407067	0.0615702	0.183253	0.314194	0.000365018	0.597693	NS	NS	NS	NS	NS	NS	NS	NS	NS	NS	NS	Up	NS	NS	NS	NS	NS	NS	NS	NS	NS	NS	NS	NS	NS	NS	NS	NS	NS	NS	NS	NS	NS	NS	NS	NS	NS	NS	NS	NS	NS	Down	NS	NS	NS	Down	NS
Glyma.17G032400	1.22514	0.000369865	3	5.11518	AT3G06670	(1 of 1) K17491 - protein phosphatase 4 regulatory subunit 3 (SMEK, PPP4R3)	0.297537	0.368663	0.249292	0.344811	-0.590552	-0.675055	-0.615205	-0.546356	0.0464313	0.504068	0.644876	0.620037	0.780279	0.518941	0.618301	1.02216	0.071126	-0.0482452	0.0472742	-0.119371	-0.0238518	0.0955193	-0.0845033	-0.0246529	0.0441958	0.0598504	0.128699	0.0688487	0.457637	0.598445	0.573605	0.140808	0.115968	-0.0248392	-0.261338	-0.161978	0.241885	0.0993598	0.503223	0.403863	0.762403	-0.462734	1.02742	-0.197712	0.265022	-1.22514	0.282345	0.363444	0.216102	0.416556	0.238619	0.0558934	0.0217168	0.0343917	0.0541971	0.900847	0.0829724	0.0242022	0.0302238	0.0147737	0.0912246	0.033668	0.000369865	0.931368	0.918142	0.906661	0.855845	0.969119	0.906969	0.960601	0.969933	0.908014	1	0.74781	0.89315	0.121635	0.0366082	0.0437127	0.80524	0.781373	0.968029	0.491271	0.63334	0.42474	0.834578	0.0873173	0.233545	0.0423465	0.202833	0.00284713	0.735841	0.545684	0.000432876	0.327136	NS	NS	NS	NS	NS	NS	NS	NS	NS	NS	NS	NS	NS	NS	NS	Up	NS	NS	NS	NS	NS	NS	NS	NS	NS	NS	NS	NS	NS	NS	NS	NS	NS	NS	NS	NS	NS	NS	NS	NS	NS	NS	Up	NS	NS	Down	NS
Glyma.09G133600	1.1626	0.000371265	3	4.19181	AT5G52510	(1 of 1) PTHR31636:SF221 - SCARECROW-LIKE PROTEIN 8	0.231018	0.111364	-0.43734	-0.420114	-0.664142	-0.422662	-0.474761	-1.12446	-0.575261	-0.228393	-0.105361	-0.136702	1.06225	0.96736	0.779865	0.37136	-0.119654	-0.668358	-0.651132	-0.548704	-0.531479	0.0172258	0.241481	0.189382	-0.460322	-0.0520992	-0.701803	-0.649704	0.346867	0.469899	0.438558	0.123032	0.0916911	-0.0313407	-0.0948941	-0.282389	-0.690894	-0.187495	-0.596	-0.408506	0.483791	-0.160699	1.1626	0.518108	0.678807	-0.64449	0.50095	0.532187	0.755904	0.177961	0.186982	0.0481766	0.201308	0.139835	0.000371265	0.0855999	0.496385	0.758416	0.689302	0.00256267	0.00358686	0.0146879	0.239678	0.883835	0.0554216	0.0504985	0.229524	0.160687	0.992986	0.79804	0.720141	0.172465	1	0.0427652	0.0811372	0.296155	0.139481	0.166227	0.847051	0.850252	0.963391	0.843397	0.427711	0.0290774	0.689629	0.0650089	0.280604	0.289249	0.7415	0.00210104	0.310496	0.0890882	0.106788	0.087229	NS	NS	NS	NS	NS	NS	NS	Down	NS	NS	NS	NS	Up	NS	NS	NS	NS	NS	NS	NS	NS	NS	NS	NS	NS	NS	NS	NS	NS	NS	NS	NS	NS	NS	NS	NS	NS	NS	NS	NS	NS	NS	Up	NS	NS	NS	NS
Glyma.04G073100	1.26838	0.000371446	3	3.44235	AT1G60560	(1 of 18) PF04434 - SWIM zinc finger (SWIM)	0.13473	0.322061	0.315105	0.261452	0.55234	0.581163	0.67435	0.0955089	-0.740228	-0.181092	-0.288179	0.0256391	0.231584	-0.252084	0.190153	-1.03679	0.187331	0.180375	0.126722	-0.00695627	-0.0606092	-0.0536529	0.0288225	0.12201	-0.456831	0.0931873	-0.485654	-0.578841	0.559136	0.452049	0.765867	-0.107087	0.206731	0.313818	-0.483668	-0.0414306	-1.26838	0.442237	-0.78471	-1.22695	-0.341448	0.565189	-0.660716	0.245921	-0.319267	0.906637	-0.0477635	0.750874	0.37053	0.382435	0.464369	0.138811	0.101274	0.0517931	0.80194	0.0386283	0.624018	0.412249	0.94921	0.591625	0.525579	0.617065	0.00273323	0.810803	0.706454	0.776172	0.99771	0.923514	0.964548	0.994142	0.850519	0.214324	1	0.223879	0.166946	0.111635	0.190638	0.0238582	0.87863	0.658778	0.52119	0.25333	0.926999	0.000371446	0.319689	0.0290028	0.00214203	0.532159	0.183642	0.120299	0.719359	0.535924	0.0311141	0.919778	NS	NS	NS	NS	NS	NS	NS	NS	NS	NS	NS	NS	NS	NS	NS	Down	NS	NS	NS	NS	NS	NS	NS	NS	NS	NS	NS	NS	NS	NS	NS	NS	NS	NS	NS	NS	Down	NS	NS	Down	NS	NS	NS	NS	NS	NS	NS
Glyma.01G189500	1.2698	0.000371925	3	4.26423	AT3G19420	(1 of 1) PTHR12305:SF96 - PHOSPHATIDYLINOSITOL 3,4,5-TRISPHOSPHATE 3-PHOSPHATASE AND PROTEIN-TYROSINE-PHOSPHATASE PTEN2A	0.0852901	0.195815	0.00467668	-0.5649	0.0496886	0.0778062	-0.0872128	-0.889296	-0.018602	0.0138295	0.152295	0.106334	0.239668	0.361371	0.33354	-0.908424	0.110525	-0.0806134	-0.65019	-0.191138	-0.760715	-0.569576	0.0281176	-0.136901	-0.938985	-0.165019	-0.967102	-0.802083	0.0324315	0.170897	0.124936	0.138465	0.0925042	-0.0459609	0.121703	0.093872	-1.14809	-0.0278313	-1.2698	-1.24196	0.109757	-0.211614	0.140984	-0.180388	0.0312262	-0.321372	-0.0353153	0.846493	0.598091	0.993391	0.0959636	0.914254	0.850735	0.827146	0.00808946	0.968877	0.972851	0.67495	0.775656	0.574343	0.338311	0.352937	0.00715656	0.90417	0.878587	0.0718109	0.789673	0.0501093	0.282404	0.994327	0.826508	0.00724897	1	0.00827484	0.0410401	0.935839	0.634827	0.729401	0.838824	0.859811	0.947104	0.810147	0.824652	0.000970836	0.968658	0.000371925	0.00152075	0.87057	0.675063	0.785195	0.805522	0.966019	0.521058	0.942839	NS	NS	NS	NS	NS	NS	NS	NS	NS	NS	NS	NS	NS	NS	NS	NS	NS	NS	NS	NS	NS	NS	NS	NS	NS	NS	NS	NS	NS	NS	NS	NS	NS	NS	NS	NS	Down	NS	Down	Down	NS	NS	NS	NS	NS	NS	NS
Glyma.04G251700	1.49105	0.000374551	3	3.02889	AT1G77660	(1 of 1) PTHR23084:SF176 - HISTONE H3 K4-SPECIFIC METHYLTRANSFERASE SET7_9 FAMILY PROTEIN	0.519899	0.320035	0.193122	0.20902	0.80242	0.252297	-0.0191271	-0.117569	0.519263	-0.060619	0.320409	0.0893945	0.434087	0.509049	0.0448764	-0.981997	-0.199864	-0.326776	-0.310879	-0.126912	-0.111015	0.015897	-0.550123	-0.821547	-0.919989	-0.271424	-0.369866	-0.0984415	-0.579882	-0.198855	-0.429869	0.381028	0.150014	-0.231014	0.0749627	-0.38921	-1.41608	-0.464173	-1.49105	-1.02687	0.0204721	0.13188	-0.21105	-0.0996426	-0.231522	0.111408	-0.0395852	0.218997	0.436492	0.652654	0.614543	0.0506921	0.557975	0.969368	0.782852	0.210066	0.892645	0.42313	0.838505	0.344869	0.227425	0.92514	0.0134421	0.825201	0.512901	0.496394	0.889513	0.865887	0.996815	0.421087	0.0684162	0.0203285	1	0.44192	0.88537	0.144795	0.625941	0.271644	0.561779	0.795574	0.701647	0.902478	0.370474	0.000550198	0.36378	0.000374551	0.0263872	0.984745	0.836954	0.711554	0.922125	0.717899	0.876378	0.944142	NS	NS	NS	NS	NS	NS	NS	NS	NS	NS	NS	NS	NS	NS	NS	NS	NS	NS	NS	NS	NS	NS	NS	NS	NS	NS	NS	NS	NS	NS	NS	NS	NS	NS	NS	NS	Down	NS	Down	Down	NS	NS	NS	NS	NS	NS	NS
Glyma.13G070400	1.31607	0.000375262	3	1.80028	AT4G38490	(1 of 5) PF00584 - SecE/Sec61-gamma subunits of protein translocation complex (SecE)	-0.00916864	0.19474	0.0942455	0.66171	0.469022	0.696363	0.972981	0.782136	1.31607	0.780214	0.0643437	0.0996369	-0.245665	-0.15164	0.523259	0.12524	0.203909	0.103414	0.670879	-0.100495	0.466969	0.567464	0.227341	0.503959	0.313114	0.276618	0.0857731	-0.190845	-0.535854	-1.25172	-1.21643	-0.71587	-0.680577	0.0352932	0.0940248	0.768924	0.370905	0.674899	0.27688	-0.398019	-0.658123	-0.175182	-0.515371	-0.0324296	0.142753	0.482941	-0.345276	0.986146	0.612903	0.817351	0.0562618	0.239655	0.0594373	0.00679828	0.028092	0.000375262	0.0282511	0.875542	0.808475	0.598415	0.737503	0.161665	0.748459	0.792416	0.84543	0.0663074	0.906206	0.280415	0.298863	0.848345	0.2597	0.425798	1	0.869799	0.7242	0.130597	0.000502786	0.000757744	0.164249	0.114557	0.965253	0.872366	0.0467622	0.34334	0.133121	0.497263	0.380824	0.195756	0.7517	0.2745	0.97704	0.825728	0.336365	0.340329	NS	NS	NS	NS	NS	NS	NS	NS	Up	NS	NS	NS	NS	NS	NS	NS	NS	NS	NS	NS	NS	NS	NS	NS	NS	NS	NS	NS	NS	Down	Down	NS	NS	NS	NS	NS	NS	NS	NS	NS	NS	NS	NS	NS	NS	NS	NS
Glyma.16G144500	1.10978	0.000375462	3	4.26768	AT2G23520	(1 of 8) 2.8.1.9 - molybdenum cofactor sulfurtransferase. / molybdenum cofactor sulfurase.	0.639151	0.480779	0.1246	0.250855	-0.0212278	-0.135498	-0.323923	-0.519531	-1.10978	-0.53691	-0.0425604	-0.427133	1.04738	0.49397	0.152965	0.360446	-0.158372	-0.514551	-0.388296	-0.356178	-0.229924	0.126255	-0.11427	-0.302695	-0.498304	-0.188426	-0.384034	-0.195608	0.572868	1.06722	0.682644	0.494349	0.109776	-0.384573	-0.553407	-0.894412	-0.686931	-0.341005	-0.133524	0.207481	0.60696	0.475737	0.365383	0.234159	-0.241578	-0.131223	0.42056	0.0396344	0.107549	0.705656	0.411579	0.958678	0.687598	0.290713	0.07297	0.000395723	0.0696829	0.897707	0.147968	0.00131191	0.114631	0.641507	0.214906	0.817047	0.122271	0.232331	0.459479	0.581909	0.869518	0.936657	0.471308	0.106069	1	0.267615	0.654969	0.0584463	0.000375462	0.0200589	0.256354	0.802162	0.328389	0.112588	0.00341953	0.0188339	0.37907	0.685332	0.582658	0.129947	0.195712	0.339243	0.681191	0.597284	0.795013	0.127684	NS	NS	NS	NS	NS	NS	NS	NS	Down	NS	NS	NS	Up	NS	NS	NS	NS	NS	NS	NS	NS	NS	NS	NS	NS	NS	NS	NS	NS	Up	NS	NS	NS	NS	NS	NS	NS	NS	NS	NS	NS	NS	NS	NS	NS	NS	NS
Glyma.20G204600	1.53862	0.000375917	3	1.33368	AT5G06430	(1 of 1) PTHR43601:SF11 - EXPRESSED PROTEIN	-0.213678	-0.239722	-0.292791	0.231589	-0.539199	-0.710083	-0.530763	-0.922331	0.676285	-0.658662	-0.862336	-0.530205	-0.290036	-0.218005	-0.155848	-0.237096	-0.026044	-0.0791135	0.445266	-0.0530696	0.47131	0.52438	-0.170884	0.00843679	-0.383132	0.17932	-0.212248	-0.391568	-1.33495	-1.53862	-1.20649	-0.203674	0.128457	0.332131	0.0720307	0.134189	0.0529399	0.0621578	-0.0190908	-0.0812486	0.550672	0.0704565	0.276722	-0.203493	-0.27395	-0.480216	0.173589	0.65713	0.584189	0.502204	0.586953	0.207777	0.0801742	0.187709	0.0199948	0.10719	0.124508	0.0454342	0.226551	0.569432	0.654296	0.742038	0.582077	0.986328	0.90127	0.3216	0.964023	0.360395	0.455868	0.924022	0.99607	0.39346	1	0.701445	0.484843	0.0017833	0.000375917	0.00429081	0.824069	0.854507	0.633867	0.914127	0.796268	0.916715	0.937584	0.974349	0.902969	0.346059	0.922335	0.618858	0.817183	0.6713	0.38638	0.702858	NS	NS	NS	NS	NS	NS	NS	NS	NS	NS	NS	NS	NS	NS	NS	NS	NS	NS	NS	NS	NS	NS	NS	NS	NS	NS	NS	NS	Down	Down	Down	NS	NS	NS	NS	NS	NS	NS	NS	NS	NS	NS	NS	NS	NS	NS	NS
Glyma.09G081700	1.22831	0.000377358	3	4.80478	AT4G02220	(1 of 1) PTHR12298:SF4 - PROGRAMMED CELL DEATH PROTEIN 2	-0.255051	-0.422512	0.168296	0.0515735	0.172586	0.147854	0.473677	0.293771	-0.163645	-0.933679	-0.587375	-0.0343247	-1.22831	-0.685214	-0.641999	-1.22117	-0.167461	0.423347	0.306624	0.590808	0.474085	-0.116722	-0.0247319	0.301091	0.121186	0.325823	0.145918	-0.179906	-0.770034	-0.42373	0.12932	0.346304	0.899354	0.55305	0.543099	0.586314	0.0071411	0.0432146	-0.535958	-0.579172	-0.287943	0.5509	-1.01963	-0.18079	-0.731689	0.838842	-0.234366	0.525687	0.233659	0.657424	0.896493	0.682042	0.709829	0.178805	0.403873	0.683221	0.00668796	0.0842691	0.930431	0.00133207	0.0575197	0.063498	0.000377358	0.839918	0.307472	0.445825	0.234414	0.268266	0.903471	0.995741	0.55752	0.774447	1	0.759797	0.735651	0.0266585	0.216736	0.719138	0.545435	0.0204254	0.203527	0.196396	0.109282	0.989167	0.948116	0.13113	0.146392	0.610027	0.198477	0.012782	0.805766	0.0888391	0.0478435	0.516229	NS	NS	NS	NS	NS	NS	NS	NS	NS	NS	NS	NS	Down	NS	NS	Down	NS	NS	NS	NS	NS	NS	NS	NS	NS	NS	NS	NS	NS	NS	NS	NS	NS	NS	NS	NS	NS	NS	NS	NS	NS	NS	Down	NS	NS	NS	NS
Glyma.06G000500	1.21065	0.00037738	3	3.97939	AT4G38280	(1 of 2) PTHR34555:SF1 - INTEGRAL MEMBRANE PROTEIN HEMOLYSIN-III LIKE PROTEIN	-0.401038	-0.554174	-0.885343	-0.834027	0.0881262	-0.192143	-0.268396	-0.220123	1.07985	0.101583	-0.130801	-0.046227	-0.368724	-0.0917435	-0.501958	-0.528267	-0.153136	-0.484305	-0.432989	-0.331168	-0.279853	0.0513156	-0.280269	-0.356522	-0.30825	-0.0762534	-0.0279805	0.0482729	-0.978268	-1.21065	-1.12608	-0.232384	-0.14781	0.0845736	0.276981	-0.133233	-0.159543	-0.410214	-0.436524	-0.0263098	-0.458474	-0.701219	-0.00920388	-0.251949	0.44927	-0.242745	-0.355211	0.281427	0.10338	0.0085113	0.0120646	0.841537	0.611956	0.457255	0.531631	0.00208846	0.788503	0.71896	0.904565	0.360633	0.830524	0.14912	0.113043	0.854293	0.21983	0.247249	0.578287	0.553095	0.96674	0.764176	0.456037	0.411361	1	0.960014	0.941802	0.0040678	0.00037738	0.000825144	0.705602	0.760904	0.888948	0.54056	0.747941	0.670049	0.356769	0.217656	0.967643	0.355846	0.0844178	0.989036	0.706419	0.332576	0.646294	0.280718	NS	NS	NS	NS	NS	NS	NS	NS	Up	NS	NS	NS	NS	NS	NS	NS	NS	NS	NS	NS	NS	NS	NS	NS	NS	NS	NS	NS	NS	Down	Down	NS	NS	NS	NS	NS	NS	NS	NS	NS	NS	NS	NS	NS	NS	NS	NS
Glyma.18G117700	1.92596	0.000377757	3	2.94781	AT3G07910	(1 of 1) PTHR28525:SF1 - REACTIVE OXYGEN SPECIES MODULATOR 1	0.137977	0.978122	0.151192	1.08101	-0.0200263	-0.051154	0.910521	-0.0545671	0.921938	-0.0880465	-1.00402	-0.640334	-0.459585	-0.759874	-0.16847	-0.230009	0.840145	0.0132158	0.943038	-0.82693	0.102892	0.929822	-0.0311276	0.930548	-0.0345407	0.961675	-0.00341309	-0.965089	-1.00998	-1.92596	-1.56227	-0.915974	-0.552288	0.363686	-0.30029	0.291115	0.229576	0.591405	0.529865	-0.0615393	0.0144415	0.967101	-0.67819	0.274469	-0.692632	0.952659	0.144455	0.838994	0.0643994	0.802797	0.0373697	0.979307	0.941567	0.0864884	0.927821	0.0886426	0.882122	0.0571671	0.230715	0.476647	0.186968	0.78194	0.674203	0.251325	0.991056	0.0883583	0.284556	0.912743	0.238056	0.998135	0.143939	0.964776	0.454575	1	0.125884	0.0538357	0.000377757	0.00297537	0.239852	0.410794	0.656191	0.690315	0.642687	0.695556	0.408618	0.351954	0.944816	0.994906	0.133658	0.31986	0.806065	0.343282	0.160317	0.82408	NS	NS	NS	Up	NS	NS	NS	NS	NS	NS	NS	NS	NS	NS	NS	NS	NS	NS	NS	NS	NS	NS	NS	NS	NS	NS	NS	NS	NS	Down	Down	NS	NS	NS	NS	NS	NS	NS	NS	NS	NS	NS	NS	NS	NS	NS	NS
Glyma.02G106900	1.27782	0.000377972	3	5.49916	AT1G26850	(1 of 1) PTHR10108:SF1119 - METHYLTRANSFERASE PMT2-RELATED	-0.108981	0.303359	0.270767	0.603595	0.343803	0.646817	0.851733	0.971755	-0.110807	0.721993	0.506952	0.604167	-0.219984	-0.0132838	0.754789	1.05783	0.412339	0.379748	0.712576	-0.0325919	0.300236	0.332828	0.303014	0.50793	0.627952	0.204917	0.324939	0.120022	0.8328	0.617759	0.714974	-0.215041	-0.117826	0.0972155	0.2067	0.974773	1.27782	0.768073	1.07112	0.303043	-0.43523	-0.0646817	-0.227111	0.143438	0.208119	0.370548	-0.145896	0.809717	0.420366	0.474951	0.0862135	0.399	0.0767641	0.0170423	0.00539999	0.798521	0.0410898	0.151356	0.0848056	0.627074	0.979632	0.0340275	0.00234206	0.474877	0.389204	0.0567019	0.976302	0.542102	0.633717	0.754059	0.271282	0.0901291	1	0.460669	0.838195	0.0198156	0.0779683	0.0392024	0.743302	0.821623	0.875028	0.676768	0.0083364	0.000377972	0.0674292	0.00297036	0.490431	0.420175	0.91837	0.653959	0.86042	0.722902	0.469139	0.7214	NS	NS	NS	NS	NS	NS	NS	NS	NS	NS	NS	NS	NS	NS	NS	Up	NS	NS	NS	NS	NS	NS	NS	NS	NS	NS	NS	NS	NS	NS	NS	NS	NS	NS	NS	NS	Up	NS	Up	NS	NS	NS	NS	NS	NS	NS	NS
Glyma.06G115500	1.3384	0.000382874	3	3.35332	AT1G21710	(1 of 1) K03660 - N-glycosylase/DNA lyase (OGG1)	0.282246	0.447217	0.361738	0.944669	-0.0665612	0.152899	0.169779	0.808554	-1.05057	-0.0851033	-0.75995	-0.16318	0.932984	-0.0580783	0.454297	1.28033	0.16497	0.079492	0.662423	-0.0854783	0.497452	0.582931	0.21946	0.23634	0.875116	0.0168799	0.655656	0.638776	0.965466	0.29062	0.88739	-0.674847	-0.0780763	0.59677	-0.991062	-0.478688	0.347342	0.512375	1.3384	0.82603	0.286908	0.752977	0.128119	0.594188	-0.158789	0.466069	0.440548	0.504994	0.233659	0.345563	0.00847617	0.891413	0.71567	0.676016	0.0225645	0.0061323	0.835812	0.0364659	0.67635	0.0203267	0.904501	0.232129	0.000393536	0.854046	0.888836	0.0838326	0.927154	0.26781	0.304274	0.866581	0.689159	0.0178328	1	0.10414	0.141545	0.00995135	0.450381	0.0151125	0.203493	0.891978	0.206704	0.0194846	0.224994	0.351822	0.274179	0.000382874	0.0441485	0.637499	0.0875641	0.823459	0.308919	0.806121	0.351764	0.20863	NS	NS	NS	NS	NS	NS	NS	NS	Down	NS	NS	NS	NS	NS	NS	Up	NS	NS	NS	NS	NS	NS	NS	NS	NS	NS	NS	NS	NS	NS	NS	NS	NS	NS	NS	NS	NS	NS	Up	NS	NS	NS	NS	NS	NS	NS	NS
Glyma.15G092700	1.36473	0.000384811	3	4.13628	AT2G39445	(1 of 2) K03861 - phosphatidylinositol glycan, class P (PIGP, GPI19, DSCR5)	0.680423	0.59222	0.870933	0.771352	0.424619	0.581629	0.801904	0.158785	0.0807503	-0.243409	-0.775665	-0.0777897	-0.597945	-0.623237	-0.37211	-0.986762	-0.0882031	0.19051	0.090929	0.278713	0.179132	-0.0995813	0.15701	0.377285	-0.265834	0.220275	-0.422844	-0.643119	-0.32416	-0.856416	-0.15854	-0.532256	0.16562	0.697876	-0.0252918	0.225836	-0.388817	0.251127	-0.363525	-0.614652	-0.348964	0.863241	-1.36473	-0.152529	-1.01577	1.2122	-0.250747	0.0462554	0.0691056	0.00692248	0.0153809	0.238151	0.0814847	0.0136748	0.647581	0.839419	0.471914	0.0151961	0.827006	0.0980709	0.0666199	0.26639	0.00198999	0.922516	0.667053	0.83239	0.633349	0.715103	0.914452	0.90843	0.39516	0.468143	1	0.267755	0.0925287	0.333209	0.00748404	0.634839	0.265488	0.713003	0.0747606	0.96539	0.544628	0.244333	0.586215	0.287377	0.0985854	0.491147	0.0241803	0.000384811	0.830786	0.00819621	0.00194908	0.451133	NS	NS	NS	NS	NS	NS	NS	NS	NS	NS	NS	NS	NS	NS	NS	NS	NS	NS	NS	NS	NS	NS	NS	NS	NS	NS	NS	NS	NS	NS	NS	NS	NS	NS	NS	NS	NS	NS	NS	NS	NS	NS	Down	NS	Down	Up	NS
Glyma.14G095500	1.31127	0.000386114	3	3.45194	AT5G11910	(1 of 1) 3.1.1.73//3.3.2.10 - feruloyl esterase. / hydroxycinnamoyl esterase. // soluble epoxide hydrolase. / trans-stilbene oxide hydrolase.	-0.00720328	-0.0814824	-0.126114	0.0727603	-0.0455996	0.00548354	0.0235365	0.58342	0.680113	1.09476	1.04192	0.894142	-0.159368	-0.548241	0.205435	0.763029	-0.0742792	-0.118911	0.0799636	-0.0446317	0.154243	0.198874	0.0510832	0.0691361	0.62902	0.018053	0.577936	0.559883	0.414649	0.361811	0.214029	-0.0528388	-0.20062	-0.147781	-0.388873	0.364803	0.922397	0.753676	1.31127	0.557594	-0.373533	-0.795968	0.0396219	-0.382813	0.413155	-0.422435	-0.378173	0.989557	0.841023	0.749577	0.854598	0.924058	0.992822	0.957951	0.0923217	0.0672135	0.00210365	0.00309235	0.0109515	0.73595	0.155757	0.601561	0.026473	0.943204	0.819642	0.866473	0.965716	0.783234	0.810706	0.985003	0.925392	0.0847473	1	0.146096	0.194222	0.253643	0.309751	0.557009	0.947688	0.678885	0.798427	0.398206	0.357821	0.00905309	0.0796751	0.000386114	0.174902	0.496006	0.0608105	0.947917	0.546735	0.409901	0.396384	0.273718	NS	NS	NS	NS	NS	NS	NS	NS	NS	Up	Up	NS	NS	NS	NS	NS	NS	NS	NS	NS	NS	NS	NS	NS	NS	NS	NS	NS	NS	NS	NS	NS	NS	NS	NS	NS	NS	NS	Up	NS	NS	NS	NS	NS	NS	NS	NS
Glyma.12G161200	1.1152	0.000386171	3	4.72229	AT1G78870	(1 of 1) PTHR24068:SF141//PTHR24068:SF535 - AT16033P-RELATED // UBC CORE DOMAIN-CONTAINING PROTEIN	-0.784767	-0.855288	-0.979533	-0.859847	-0.00130071	-0.201643	-0.175814	-0.0382441	1.03528	0.0814391	0.00899863	-0.0799191	-0.563189	-0.374509	-0.573368	-0.3059	-0.0705209	-0.194765	-0.0750802	-0.124244	-0.00455923	0.119685	-0.200342	-0.174514	-0.0369434	0.0258282	0.163398	0.13757	-0.953837	-1.02628	-1.1152	-0.0724405	-0.161358	-0.0889177	0.18868	-0.0101788	0.257289	-0.198859	0.0686091	0.267468	-0.703331	-0.817655	-0.0500376	-0.164362	0.653293	-0.114324	-0.433846	0.017107	0.0065156	0.00185307	0.00548187	0.999718	0.564877	0.611369	0.914726	0.00157056	0.817783	0.980982	0.817954	0.112451	0.279253	0.0723898	0.329056	0.938898	0.65109	0.86066	0.862801	0.99761	0.889389	0.854778	0.745775	0.930923	1	0.699722	0.78453	0.00268813	0.001059	0.000386171	0.913781	0.71374	0.87215	0.666936	0.984213	0.439648	0.670135	0.854141	0.499515	0.093839	0.0281214	0.92444	0.808076	0.0975427	0.836149	0.141892	NS	NS	NS	NS	NS	NS	NS	NS	Up	NS	NS	NS	NS	NS	NS	NS	NS	NS	NS	NS	NS	NS	NS	NS	NS	NS	NS	NS	NS	Down	Down	NS	NS	NS	NS	NS	NS	NS	NS	NS	NS	NS	NS	NS	NS	NS	NS
Glyma.10G001200	1.48154	0.000387188	3	2.63693	AT1G02680	(1 of 1) K03127 - transcription initiation factor TFIID subunit 13 (TAF13)	0.215108	0.226463	0.150825	0.373646	-0.0426081	-0.0130221	0.134004	0.576815	0.645068	0.238124	-0.246822	1.23472	-1.01929	-0.868661	-0.0575877	-0.231173	0.0113548	-0.0642834	0.158538	-0.0756381	0.147183	0.222821	0.0295859	0.176612	0.619423	0.147026	0.589837	0.442811	-0.406944	-0.89189	0.589654	-0.484946	0.996598	1.48154	0.150632	0.961706	0.788121	0.811074	0.637488	-0.173586	-0.204628	-0.0286658	-0.56982	-0.393858	-0.365192	0.175962	-0.299243	0.609444	0.554891	0.703312	0.301007	0.930173	0.980235	0.742181	0.100899	0.0830938	0.532914	0.517332	0.000496709	0.0109383	0.0222596	0.892793	0.527643	0.994371	0.908821	0.724678	0.935576	0.794993	0.78094	0.994327	0.775744	0.09264	1	0.141822	0.333062	0.270816	0.0127444	0.0873889	0.394127	0.0125863	0.000387188	0.783129	0.0118227	0.0325207	0.0618955	0.0914551	0.725078	0.748122	0.967394	0.204286	0.531335	0.482378	0.771445	0.410087	NS	NS	NS	NS	NS	NS	NS	NS	NS	NS	NS	Up	Down	NS	NS	NS	NS	NS	NS	NS	NS	NS	NS	NS	NS	NS	NS	NS	NS	NS	NS	NS	NS	Up	NS	NS	NS	NS	NS	NS	NS	NS	NS	NS	NS	NS	NS
Glyma.08G019800	1.47619	0.000390948	3	5.37933	AT1G64140	(1 of 1) PTHR31827:SF40 - F22C12.10	-0.0748615	0.114762	0.598063	0.876887	-0.933127	-0.528668	-0.266139	0.243854	-0.380457	0.411471	0.324741	1.09573	-0.590652	-0.25097	-0.0959683	-0.167218	0.189623	0.672925	0.951748	0.483302	0.762125	0.278823	0.404459	0.666987	1.17698	0.262529	0.772522	0.509994	0.791928	0.705197	1.47619	-0.0867304	0.684258	0.770989	0.339682	0.494684	0.423434	0.155001	0.0837513	-0.0712502	0.94194	0.266561	0.206862	-0.468517	-0.735078	-0.675379	0.236711	0.891758	0.809997	0.15768	0.0321573	0.0342331	0.224825	0.554736	0.573092	0.406073	0.334237	0.445869	0.00735435	0.216088	0.604655	0.842553	0.696281	0.853793	0.157266	0.0278889	0.482254	0.117305	0.759991	0.689477	0.20147	0.0056073	1	0.0938721	0.341169	0.0592406	0.085656	0.000390948	0.921737	0.160078	0.129943	0.538432	0.274488	0.322589	0.817196	0.864472	0.91186	0.0893336	0.662784	0.736046	0.517845	0.17098	0.214318	0.599639	NS	NS	NS	NS	NS	NS	NS	NS	NS	NS	NS	Up	NS	NS	NS	NS	NS	NS	NS	NS	NS	NS	NS	NS	Up	NS	NS	NS	NS	NS	Up	NS	NS	NS	NS	NS	NS	NS	NS	NS	NS	NS	NS	NS	NS	NS	NS
Glyma.17G226500	1.5841	0.000391527	3	3.36407	AT5G21940	(1 of 1) PTHR33172:SF48 - PROTEIN OXIDATIVE STRESS 3 LIKE 1	-0.0906887	0.0777157	-0.436354	0.203966	0.427597	0.242026	0.148058	0.597158	0.286106	-0.483418	0.0798725	1.10068	0.285963	0.260714	-0.49155	-0.0812185	0.168404	-0.345665	0.294655	-0.514069	0.12625	0.64032	-0.185571	-0.279539	0.169561	-0.0939674	0.355132	0.449099	-0.769524	-0.206234	0.814572	0.56329	1.5841	1.02081	-0.025249	-0.777513	-0.367182	-0.752264	-0.341933	0.410331	-0.773178	-0.475205	-0.573289	-0.275316	0.199889	0.297973	-0.524247	0.858216	0.864014	0.283439	0.623824	0.335166	0.582813	0.742281	0.125994	0.519602	0.236729	0.855344	0.00459316	0.558477	0.566706	0.23382	0.847383	0.862465	0.491993	0.526095	0.406919	0.84662	0.293534	0.911986	0.653539	0.717773	1	0.466098	0.386253	0.0577952	0.620027	0.0336126	0.362275	0.000391527	0.0279775	0.971691	0.0634747	0.373066	0.118092	0.416784	0.40554	0.15382	0.354176	0.253874	0.726642	0.763408	0.628087	0.159427	NS	NS	NS	NS	NS	NS	NS	NS	NS	NS	NS	Up	NS	NS	NS	NS	NS	NS	NS	NS	NS	NS	NS	NS	NS	NS	NS	NS	NS	NS	NS	NS	Up	Up	NS	NS	NS	NS	NS	NS	NS	NS	NS	NS	NS	NS	NS
Glyma.02G118800	1.23922	0.000393775	3	2.97578	AT2G03670	(1 of 1) PTHR23077:SF117 - SPERMATOGENESIS-ASSOCIATED PROTEIN 5-LIKE PROTEIN 1	-0.0324654	-0.0401628	0.146677	0.132296	-0.967266	-1.02934	-0.932553	-1.23922	-0.321447	-0.622516	-0.302945	-0.488186	-0.249323	-0.327269	-0.6398	-0.932906	-0.00769735	0.179143	0.164762	0.18684	0.172459	-0.0143812	-0.0620764	0.0347135	-0.271949	0.0967899	-0.209873	-0.306663	-0.30107	0.0185013	-0.16674	0.319571	0.13433	-0.185241	-0.0779463	-0.390477	-0.683583	-0.31253	-0.605637	-0.293107	1.13391	0.470872	0.487678	-0.175359	-0.646231	-0.663037	0.479275	0.94754	0.923958	0.709977	0.73163	0.00815699	0.00368308	0.00755211	0.000393775	0.409536	0.0808518	0.404534	0.172996	0.570703	0.408182	0.0758924	0.00783454	0.996721	0.717963	0.713081	0.804689	0.755506	0.996911	0.97955	0.964652	0.49731	1	0.653601	0.537731	0.426643	0.964442	0.657379	0.605178	0.801488	0.745816	0.887817	0.32224	0.0584452	0.532111	0.101796	0.525606	0.0092688	0.298426	0.272356	0.818786	0.153228	0.136279	0.145736	NS	NS	NS	NS	NS	Down	NS	Down	NS	NS	NS	NS	NS	NS	NS	NS	NS	NS	NS	NS	NS	NS	NS	NS	NS	NS	NS	NS	NS	NS	NS	NS	NS	NS	NS	NS	NS	NS	NS	NS	Up	NS	NS	NS	NS	NS	NS
Glyma.20G198000	1.27554	0.00039405	3	4.77318	AT3G24180	(1 of 1) PTHR12654:SF0 - NON-LYSOSOMAL GLUCOSYLCERAMIDASE	0.93925	0.759368	0.054157	0.214794	-0.66011	-0.802428	-0.954489	-0.675502	-0.930012	-0.635105	-0.60445	-0.592261	0.27377	-0.566571	-0.593758	-0.75246	-0.179882	-0.885093	-0.724457	-0.705211	-0.544574	0.160637	-0.142318	-0.294379	-0.0153921	-0.152061	0.126926	0.278987	0.294907	0.325562	0.337752	0.0306547	0.0428442	0.0121894	-0.840341	-0.867528	-1.02623	-0.0271871	-0.185889	-0.158702	1.27554	0.957089	0.129761	-0.188689	-1.14578	-0.31845	0.543425	0.00269639	0.0111362	0.877575	0.492707	0.0365739	0.0078981	0.00145027	0.0203347	0.00281115	0.0326081	0.0399799	0.0442216	0.448215	0.0710512	0.0475801	0.00958334	0.784487	0.00565147	0.0193441	0.0741483	0.120516	0.824648	0.911986	0.495428	0.973762	1	0.759093	0.498468	0.345439	0.280973	0.258057	0.967458	0.928834	0.989085	0.0146537	0.00504018	0.000633691	0.964307	0.568413	0.690774	0.00039405	0.00663994	0.772497	0.756422	0.00109656	0.453239	0.0441702	NS	NS	NS	NS	NS	NS	NS	NS	NS	NS	NS	NS	NS	NS	NS	NS	NS	NS	NS	NS	NS	NS	NS	NS	NS	NS	NS	NS	NS	NS	NS	NS	NS	NS	NS	NS	Down	NS	NS	NS	Up	NS	NS	NS	Down	NS	NS
Glyma.14G179100	1.44335	0.000396021	3	3.24224	AT4G14600	(1 of 1) PTHR12791:SF62 - OS07G0577900 PROTEIN	0.789607	0.773291	0.7049	0.943263	-0.431782	-0.52258	-0.39356	-0.229257	-0.380124	-0.848015	-0.578269	-0.730718	-0.0574323	0.0199904	-0.158187	0.0756398	-0.0163167	-0.0847079	0.153655	-0.0683912	0.169972	0.238363	-0.0907978	0.038222	0.202524	0.12902	0.293322	0.164302	-0.467891	-0.198145	-0.350594	0.269746	0.117297	-0.15245	0.0774227	-0.100755	0.133072	-0.178178	0.0556494	0.233827	1.44335	1.38795	0.330127	0.274728	-1.11322	-0.0553988	0.859038	0.0263753	0.0227461	0.0384511	0.00486114	0.239333	0.128636	0.252146	0.5056	0.293302	0.0116885	0.0828499	0.0287988	0.90681	0.965966	0.675892	0.831495	0.990241	0.869131	0.71832	0.939289	0.743966	0.745246	0.964471	0.958578	0.600081	1	0.480369	0.752485	0.177727	0.574502	0.303939	0.652813	0.818072	0.784069	0.882597	0.810089	0.720197	0.727382	0.891441	0.590698	0.000396021	0.000511534	0.458279	0.666914	0.00567162	0.931406	0.00351778	NS	NS	NS	NS	NS	NS	NS	NS	NS	NS	NS	NS	NS	NS	NS	NS	NS	NS	NS	NS	NS	NS	NS	NS	NS	NS	NS	NS	NS	NS	NS	NS	NS	NS	NS	NS	NS	NS	NS	NS	Up	Up	NS	NS	Down	NS	NS
Glyma.17G083100	1.40089	0.00039655	3	4.33853	AT5G08160	(1 of 1) K08856 - serine/threonine kinase 16 [EC:2.7.11.1] (STK16)	0.953572	1.00561	0.785406	0.984457	0.13556	0.205628	0.273409	0.0732577	-0.232154	-0.513469	-0.439663	-0.481288	-0.523727	-0.245137	-0.218845	-0.642888	0.0520357	-0.168167	0.0308843	-0.220203	-0.0211514	0.199051	0.0700676	0.137849	-0.0623023	0.0677813	-0.13237	-0.200151	-0.281315	-0.20751	-0.249134	0.0738056	0.0321809	-0.0416247	0.27859	0.304882	-0.11916	0.0262918	-0.397751	-0.424042	0.55105	1.09542	-0.84984	-0.305469	-1.40089	0.544371	0.122791	0.00671012	0.00289484	0.0194476	0.00305276	0.747105	0.582328	0.444801	0.844086	0.539691	0.127051	0.189159	0.150106	0.168675	0.522265	0.546077	0.0483041	0.960744	0.721723	0.948967	0.740715	0.976909	0.796517	0.974095	0.82142	0.885471	1	0.777974	0.691843	0.425968	0.551411	0.4662	0.917795	0.953571	0.951661	0.530297	0.416097	0.749068	0.969755	0.254496	0.288112	0.253069	0.00586399	0.0344112	0.622681	0.00039655	0.21519	0.753	NS	Up	NS	NS	NS	NS	NS	NS	NS	NS	NS	NS	NS	NS	NS	NS	NS	NS	NS	NS	NS	NS	NS	NS	NS	NS	NS	NS	NS	NS	NS	NS	NS	NS	NS	NS	NS	NS	NS	NS	NS	Up	NS	NS	Down	NS	NS
Glyma.08G063400	1.44749	0.000400377	3	6.14089	AT2G14520	(1 of 1) PTHR12064:SF59 - UNEXTENDED PROTEIN	0.834694	1.1496	1.31393	1.44749	0.0463442	0.498604	0.609124	0.630581	0.135248	0.408221	0.559947	0.794062	0.463811	0.757934	0.733637	0.371966	0.31491	0.479241	0.612791	0.164331	0.297881	0.13355	0.45226	0.56278	0.584237	0.11052	0.131977	0.0214571	0.272973	0.424699	0.658814	0.151726	0.38584	0.234114	0.294123	0.269826	-0.0918446	-0.0242967	-0.385967	-0.361671	0.739705	0.707627	0.0149071	-0.0171709	-0.724798	-0.032078	0.361267	0.0534273	0.0050232	0.00136534	0.000400377	0.933574	0.244673	0.141259	0.115872	0.783615	0.327055	0.165547	0.0466982	0.333389	0.0766195	0.0728278	0.355738	0.694155	0.332104	0.164191	0.858861	0.609291	0.906916	0.609184	0.290332	0.175424	1	0.820141	0.983758	0.529177	0.297372	0.096857	0.850864	0.452194	0.704069	0.590111	0.563861	0.842356	0.977511	0.364757	0.470037	0.193804	0.158865	0.985036	0.990657	0.168833	0.971127	0.377351	NS	Up	Up	Up	NS	NS	NS	NS	NS	NS	NS	NS	NS	NS	NS	NS	NS	NS	NS	NS	NS	NS	NS	NS	NS	NS	NS	NS	NS	NS	NS	NS	NS	NS	NS	NS	NS	NS	NS	NS	NS	NS	NS	NS	NS	NS	NS
Glyma.02G046900	1.20036	0.000402025	3	5.39705	AT4G38630	(1 of 1) K03029 - 26S proteasome regulatory subunit N10 (PSMD4, RPN10)	-0.648522	-0.742698	-1.01711	-0.865518	-0.447367	-0.593704	-0.72138	-0.505393	0.505074	0.103534	0.539012	0.562568	0.296765	0.391255	-0.0459774	0.130882	-0.0941758	-0.368585	-0.216996	-0.274409	-0.12282	0.151588	-0.146337	-0.274013	-0.0580264	-0.127676	0.0883105	0.215987	-0.40154	0.0339378	0.0574935	0.435478	0.459033	0.0235558	0.0944897	-0.342743	-0.165883	-0.437232	-0.260373	0.17686	-0.201837	-1.20036	0.815329	-0.183194	1.01717	-0.998523	-0.192516	0.031722	0.00970135	0.000438065	0.00227387	0.15271	0.0425635	0.0121145	0.0730485	0.0940405	0.745883	0.0573868	0.0468217	0.389091	0.208243	0.893334	0.658274	0.903473	0.284498	0.528672	0.591332	0.790258	0.829514	0.90289	0.51439	0.875007	1	0.830704	0.603611	0.171119	0.914885	0.852622	0.311426	0.177108	0.969718	0.827324	0.275565	0.591797	0.222116	0.391104	0.637052	0.678517	0.000402025	0.0172269	0.755947	0.00262597	0.00397929	0.525349	NS	NS	Down	NS	NS	NS	NS	NS	NS	NS	NS	NS	NS	NS	NS	NS	NS	NS	NS	NS	NS	NS	NS	NS	NS	NS	NS	NS	NS	NS	NS	NS	NS	NS	NS	NS	NS	NS	NS	NS	NS	Down	NS	NS	Up	NS	NS
Glyma.20G031100	1.26041	0.00040342	3	2.47909	AT1G59950	(1 of 2) 1.1.1.285 - 3''-deamino-3''-oxonicotianamine reductase. / 3''-deamino-3''-oxonicotianamine reductase.	-0.0100979	-0.156283	-0.897086	-0.977992	0.0252039	-0.184675	-0.790422	-0.206537	-0.132042	0.262741	0.00225809	1.12837	-0.283867	-0.278134	-0.411905	-0.335152	-0.146185	-0.886988	-0.967894	-0.740803	-0.821709	-0.0809065	-0.209879	-0.815626	-0.23174	-0.605747	-0.0218611	0.583885	0.394783	0.1343	1.26041	-0.260483	0.865629	1.12611	0.0057332	-0.128038	-0.0512849	-0.133771	-0.0570181	0.0767531	-0.408733	-0.58511	0.0604361	-0.115941	0.469169	-0.176377	-0.262337	0.984238	0.686977	0.0110386	0.0053219	0.958806	0.643506	0.0272574	0.579469	0.759999	0.483635	0.996785	0.00133157	0.524152	0.501568	0.28156	0.359508	0.867468	0.0197643	0.00810266	0.123327	0.0411472	0.944022	0.869095	0.046067	0.568387	0.549886	0.972062	0.184331	0.289164	0.730269	0.00040342	0.687513	0.0307565	0.00664393	0.996736	0.777749	0.906348	0.825072	0.899337	0.89307	0.444964	0.180762	0.918938	0.896419	0.335473	0.767253	0.474913	NS	NS	NS	NS	NS	NS	NS	NS	NS	NS	NS	Up	NS	NS	NS	NS	NS	NS	NS	NS	NS	NS	NS	NS	NS	NS	NS	NS	NS	NS	Up	NS	NS	Up	NS	NS	NS	NS	NS	NS	NS	NS	NS	NS	NS	NS	NS
Glyma.07G041100	1.19036	0.000406267	3	3.79554	AT3G14090	(1 of 1) PTHR12542:SF99 - EXOCYST SUBUNIT EXO70 FAMILY PROTEIN	0.404773	0.440013	0.410545	0.526071	-0.308679	-0.320376	-0.155691	0.0122982	-1.19036	-0.286036	-0.0386334	-0.321896	0.543943	-0.0882461	-0.250385	0.835117	0.0352397	0.00577149	0.121297	-0.0294682	0.0860577	0.115526	-0.0116969	0.152987	0.320977	0.164684	0.332674	0.16799	0.904327	1.15173	0.868467	0.247402	-0.0358601	-0.283262	-0.632189	-0.794327	0.291174	-0.162139	0.923363	1.0855	0.578036	0.636562	0.228945	0.287471	-0.349091	0.058526	0.432754	0.24954	0.176888	0.211437	0.0969865	0.395028	0.346982	0.659787	0.974368	0.000459105	0.388733	0.914552	0.322639	0.130274	0.827995	0.469028	0.00703093	0.975153	0.994641	0.768887	0.976074	0.874035	0.89458	1	0.784034	0.359169	1	0.389558	0.732898	0.00585518	0.000406267	0.00657899	0.661526	0.945209	0.537002	0.0945144	0.0173934	0.376926	0.742279	0.00427825	0.00266407	0.194942	0.100349	0.607089	0.630844	0.450375	0.923703	0.150019	NS	NS	NS	NS	NS	NS	NS	NS	Down	NS	NS	NS	NS	NS	NS	NS	NS	NS	NS	NS	NS	NS	NS	NS	NS	NS	NS	NS	NS	Up	NS	NS	NS	NS	NS	NS	NS	NS	NS	Up	NS	NS	NS	NS	NS	NS	NS
Glyma.18G200800	1.21614	0.000413244	3	4.78985	AT5G01460	(1 of 2) K14617 - LMBR1 domain-containing protein 1 (LMBRD1)	0.417273	0.388162	0.0171172	-0.0541333	-0.37745	-0.529645	-0.696465	-0.723002	-1.21614	-1.17753	-0.843241	-1.03566	0.272888	-0.0244683	-0.342827	-0.486646	-0.0291114	-0.400156	-0.471406	-0.371044	-0.442295	-0.0712505	-0.152194	-0.319015	-0.345552	-0.166821	-0.193358	-0.0265367	0.0386037	0.372894	0.180475	0.33429	0.141871	-0.192419	-0.297356	-0.615715	-0.759534	-0.318359	-0.462178	-0.143818	0.488743	0.741711	-0.0600677	0.1929	-0.548811	0.252968	0.340822	0.247278	0.250969	0.967029	0.885731	0.303545	0.117435	0.0342945	0.0241575	0.000440105	0.000413244	0.00912351	0.00152528	0.496083	0.956371	0.316519	0.128252	0.979512	0.311379	0.187168	0.499478	0.279884	0.946282	0.9154	0.502261	0.337744	1	0.655801	0.971066	0.920291	0.259628	0.597057	0.539633	0.76377	0.702673	0.486268	0.0737132	0.0198034	0.473924	0.170393	0.747782	0.304798	0.0581134	0.911982	0.776769	0.199241	0.615327	0.287227	NS	NS	NS	NS	NS	NS	NS	NS	Down	Down	NS	Down	NS	NS	NS	NS	NS	NS	NS	NS	NS	NS	NS	NS	NS	NS	NS	NS	NS	NS	NS	NS	NS	NS	NS	NS	NS	NS	NS	NS	NS	NS	NS	NS	NS	NS	NS
Glyma.02G160100	1.24073	0.000413456	3	4.4142	AT5G04670	(1 of 1) PTHR14898:SF2 - ENHANCER OF POLYCOMB-LIKE TRANSCRIPTION FACTOR PROTEIN	-0.0308875	-0.0259891	-0.286322	0.231683	-0.19507	-0.183187	-0.191958	0.329269	-0.866923	0.0715343	0.189764	0.373807	0.830278	0.193507	0.313684	1.1552	0.00489847	-0.255434	0.26257	-0.260333	0.257672	0.518004	0.0118829	0.0031127	0.52434	-0.00877015	0.512457	0.521227	0.938457	1.05669	1.24073	0.11823	0.302272	0.184043	-0.636771	-0.516595	0.324918	0.120176	0.961689	0.841513	-0.0963773	-0.116483	0.517088	0.496982	0.613465	-0.0201057	0.200302	0.9495	0.951015	0.438383	0.5255	0.643321	0.641962	0.61683	0.350688	0.0174213	0.856607	0.605193	0.288299	0.0316412	0.641239	0.400003	0.000799925	0.998836	0.581401	0.527803	0.697057	0.605339	0.35967	1	1	0.15343	1	0.200739	0.228584	0.00832232	0.00251249	0.000413456	0.866492	0.502332	0.735104	0.127171	0.168066	0.367588	0.834938	0.00646686	0.0320465	0.890858	0.838807	0.243636	0.391997	0.175762	0.979515	0.597894	NS	NS	NS	NS	NS	NS	NS	NS	NS	NS	NS	NS	NS	NS	NS	Up	NS	NS	NS	NS	NS	NS	NS	NS	NS	NS	NS	NS	NS	Up	Up	NS	NS	NS	NS	NS	NS	NS	NS	NS	NS	NS	NS	NS	NS	NS	NS
Glyma.12G239500	1.23005	0.000415484	3	4.3899	AT5G48030	(1 of 1) PTHR43096:SF52 - DNAJ HOMOLOG 1, MITOCHONDRIAL-RELATED	0.162343	0.130714	0.454732	0.616559	-0.0450969	-0.0580049	0.155579	0.557574	0.263297	0.0732524	0.836874	-0.281679	-0.339033	0.045649	-0.14045	0.891018	-0.0316287	0.292389	0.454216	0.324017	0.485844	0.161827	-0.012908	0.200676	0.602671	0.213584	0.615579	0.401995	-0.190045	0.573576	-0.544976	0.763621	-0.354931	-1.11855	0.384682	0.198583	1.23005	-0.186099	0.845369	1.03147	0.221488	0.104787	-0.0354747	-0.152176	-0.256963	-0.116701	0.0346559	0.700732	0.737025	0.198559	0.070528	0.923224	0.89214	0.686967	0.100047	0.496227	0.851738	0.0136471	0.430648	0.41673	0.920411	0.719949	0.0077894	0.978817	0.512618	0.231643	0.597143	0.252952	0.851842	1	0.728738	0.0926934	1	0.109814	0.372268	0.612354	0.0914201	0.110295	0.107296	0.419083	0.00534988	0.380605	0.625216	0.000415484	0.720908	0.0150221	0.00778624	0.71077	0.855721	0.952735	0.845337	0.6351	0.848082	0.944992	NS	NS	NS	NS	NS	NS	NS	NS	NS	NS	NS	NS	NS	NS	NS	NS	NS	NS	NS	NS	NS	NS	NS	NS	NS	NS	NS	NS	NS	NS	NS	NS	NS	Down	NS	NS	Up	NS	NS	Up	NS	NS	NS	NS	NS	NS	NS
Glyma.18G225900	1.20203	0.000415954	3	4.91789	AT4G00740	(1 of 1) PTHR10108:SF763 - METHYLTRANSFERASE PMT13-RELATED	0.338595	0.643058	0.538097	0.452288	-0.118233	0.184923	0.275857	-0.418718	-0.465549	0.0577777	0.185455	-0.582453	0.977537	1.07601	1.05076	1.20203	0.304463	0.199503	0.113694	-0.104961	-0.190769	-0.0858089	0.303156	0.39409	-0.300485	0.0909338	-0.603641	-0.694575	0.523327	0.651004	-0.116904	0.127677	-0.64023	-0.767907	0.0984687	0.0732227	0.224489	-0.025246	0.126021	0.151267	0.333302	0.286309	0.669593	0.622601	0.336291	-0.0469923	0.477951	0.383571	0.0625083	0.121974	0.188282	0.786847	0.632075	0.450975	0.222614	0.204419	0.882793	0.607219	0.0878802	0.0099702	0.0027189	0.00233866	0.000415954	0.629391	0.673121	0.801638	0.898382	0.714674	0.936251	0.737891	0.405231	0.434011	1	0.11686	0.0844781	0.13461	0.0545733	0.749141	0.851884	0.110776	0.0632819	0.850471	0.86565	0.537191	0.971689	0.74515	0.744024	0.540291	0.551374	0.113524	0.243107	0.509095	0.945219	0.138418	NS	NS	NS	NS	NS	NS	NS	NS	NS	NS	NS	NS	NS	Up	Up	Up	NS	NS	NS	NS	NS	NS	NS	NS	NS	NS	NS	NS	NS	NS	NS	NS	NS	NS	NS	NS	NS	NS	NS	NS	NS	NS	NS	NS	NS	NS	NS
Glyma.10G272400	1.1609	0.00041621	3	4.3617	AT5G38830	(1 of 3) 6.1.1.16 - cysteine--tRNA ligase. / cysteinyl-tRNA synthetase.	-0.697354	-0.900706	-0.836479	-0.690334	-0.94941	-1.1328	-1.04961	-0.892122	0.515695	-0.377812	-0.176923	0.28202	-0.322288	-0.0216504	-0.354914	-0.548424	-0.203352	-0.139125	0.00701995	0.0642269	0.210372	0.146145	-0.183391	-0.1002	0.0572886	0.0831916	0.24068	0.157488	-0.893507	-0.692618	-0.233675	0.200889	0.659832	0.458943	0.300638	-0.0326257	-0.226135	-0.333264	-0.526773	-0.19351	0.498786	-0.662119	0.87713	-0.283775	0.378344	-1.1609	0.107505	0.0345378	0.00418197	0.00756011	0.0254722	0.00385296	0.00041621	0.000877479	0.00367152	0.11853	0.240479	0.594443	0.380471	0.393048	0.960114	0.279779	0.0743081	0.761417	0.758952	0.991063	0.939416	0.649147	0.854451	0.875645	0.869559	0.887829	1	0.547531	0.747758	0.00511841	0.0257055	0.463832	0.731024	0.0697371	0.261189	0.461939	0.93859	0.500741	0.429119	0.102401	0.640338	0.265655	0.0796105	0.0187085	0.630345	0.391525	0.00210917	0.771357	NS	NS	NS	NS	NS	Down	Down	NS	NS	NS	NS	NS	NS	NS	NS	NS	NS	NS	NS	NS	NS	NS	NS	NS	NS	NS	NS	NS	NS	NS	NS	NS	NS	NS	NS	NS	NS	NS	NS	NS	NS	NS	NS	NS	NS	Down	NS
Glyma.13G339500	1.4218	0.000418691	3	2.5134	AT5G59050	(1 of 1) PTHR33356:SF16 - G PATCH DOMAIN PROTEIN	-0.789036	-0.800797	-0.798651	-0.286757	-0.367571	-0.453313	-0.480063	0.212253	-1.1852	-0.672126	-1.4218	-1.0475	-0.605889	-0.957538	-0.866193	0.00780307	-0.0117609	-0.0096152	0.502279	0.00214574	0.514039	0.511894	-0.0857417	-0.112492	0.579824	-0.0267501	0.665565	0.692316	0.513076	-0.236594	0.137705	-0.74967	-0.375371	0.374299	-0.351649	-0.260304	0.613692	0.091345	0.965342	0.873997	-0.231108	0.408503	-0.297982	0.34163	-0.0668734	0.639611	0.0552607	0.0555689	0.0411215	0.0423333	0.48042	0.40946	0.274171	0.235236	0.604833	0.00395259	0.0860327	0.000418691	0.00788761	0.178037	0.0218184	0.0321011	0.987093	0.994823	0.991473	0.246904	1	0.297741	0.453603	0.97183	0.884051	0.157653	1	0.131043	0.141827	0.213089	0.581399	0.750817	0.198815	0.469484	0.526368	0.509593	0.582002	0.124682	0.900094	0.0178493	0.0569651	0.73572	0.428946	0.579887	0.640206	0.93197	0.206833	0.917848	NS	NS	NS	NS	NS	NS	NS	NS	Down	NS	Down	Down	NS	NS	NS	NS	NS	NS	NS	NS	NS	NS	NS	NS	NS	NS	NS	NS	NS	NS	NS	NS	NS	NS	NS	NS	NS	NS	NS	NS	NS	NS	NS	NS	NS	NS	NS
Glyma.05G047300	1.31412	0.000423056	3	4.19374	AT4G24840	(1 of 1) PTHR12961:SF0 - CONSERVED OLIGOMERIC GOLGI COMPLEX SUBUNIT 2	0.590788	0.441817	0.188408	0.0887373	-0.0151941	-0.00394002	-0.168052	-0.444816	-0.860634	-0.867402	-1.31412	-1.01999	-0.193259	-0.699189	-0.62622	-0.334913	-0.148971	-0.40238	-0.502051	-0.253409	-0.35308	-0.0996708	0.0112541	-0.152858	-0.429622	-0.164112	-0.440876	-0.276763	-0.00676795	-0.453482	-0.159359	-0.446714	-0.152591	0.294123	-0.50593	-0.432961	-0.141654	0.072969	0.364276	0.291307	0.245957	1.19456	-0.50681	0.441793	-0.752767	0.948603	0.343875	0.136828	0.245871	0.643544	0.830463	0.977111	0.995487	0.684565	0.230392	0.0241699	0.0180426	0.000423056	0.00528758	0.68527	0.0728598	0.094773	0.36101	0.874082	0.376183	0.215533	0.726311	0.478192	0.929817	1	0.82035	0.284966	1	0.317607	0.606245	0.98861	0.222148	0.680572	0.448282	0.774085	0.589112	0.268105	0.285922	0.728231	0.913922	0.350426	0.532985	0.6988	0.00616709	0.28221	0.485433	0.106047	0.0351811	0.348977	NS	NS	NS	NS	NS	NS	NS	NS	NS	NS	Down	Down	NS	NS	NS	NS	NS	NS	NS	NS	NS	NS	NS	NS	NS	NS	NS	NS	NS	NS	NS	NS	NS	NS	NS	NS	NS	NS	NS	NS	NS	Up	NS	NS	NS	NS	NS
Glyma.14G047400	1.5044	0.000424558	3	1.40319	AT5G42370	(1 of 1) 3.1.3.1 - alkaline phosphatase. / phosphomonoesterase.	-0.36404	0.047924	0.122612	0.402962	-0.0623756	-0.15658	0.334114	-0.0041851	0.409814	0.700439	0.95601	0.674312	-0.481384	-0.461749	-0.247015	-0.368099	0.411964	0.486652	0.767002	0.0746877	0.355038	0.28035	-0.0942044	0.39649	0.0581905	0.490694	0.152395	-0.338299	0.290625	0.546197	0.264498	0.255571	-0.0261274	-0.281699	0.019635	0.234369	0.113285	0.214734	0.0936504	-0.121084	-1.5044	-0.343317	-0.285049	0.876037	1.21935	1.16109	-0.314183	0.328875	0.903419	0.743346	0.228272	0.899565	0.718761	0.390928	0.99404	0.265109	0.0388415	0.00425083	0.0475736	0.292564	0.290476	0.574559	0.3626	0.425008	0.206944	0.0254463	0.930245	0.41148	0.679477	0.966251	0.423584	0.905089	0.810964	0.774083	0.511731	0.415882	0.101499	0.449011	0.667854	0.964453	0.567814	0.979688	0.628819	0.80971	0.736804	0.851501	0.844894	0.000424558	0.451508	0.587775	0.0910787	0.00361466	0.00741683	0.386601	NS	NS	NS	NS	NS	NS	NS	NS	NS	NS	NS	NS	NS	NS	NS	NS	NS	NS	NS	NS	NS	NS	NS	NS	NS	NS	NS	NS	NS	NS	NS	NS	NS	NS	NS	NS	NS	NS	NS	NS	Down	NS	NS	NS	Up	Up	NS
Glyma.03G016500	1.10452	0.000426998	3	4.30076	AT4G00720	(1 of 1) PTHR24057:SF60 - SHAGGY-RELATED PROTEIN KINASE THETA	-0.55584	-0.751813	-1.03308	-0.836665	-0.0771561	-0.355411	-0.397907	-0.310219	-0.111055	-0.651838	-0.283086	0.452682	-0.0670724	-0.126727	-0.547627	-1.04174	-0.195974	-0.477244	-0.280826	-0.28127	-0.084852	0.196418	-0.278254	-0.320751	-0.233063	-0.0424963	0.0451917	0.0876879	-0.540783	-0.172031	0.563737	0.368752	1.10452	0.735767	-0.0596548	-0.480554	-0.974669	-0.420899	-0.915014	-0.494115	-0.331091	-0.530432	-0.000477941	-0.199819	0.330613	-0.199341	-0.265455	0.0756922	0.0107064	0.000508489	0.00403162	0.841541	0.25369	0.188044	0.297343	0.754206	0.0275505	0.347565	0.121468	0.873843	0.723026	0.0672955	0.000426998	0.752715	0.159183	0.411181	0.592974	0.866087	0.76539	0.706321	0.440909	0.485501	1	0.921611	0.861854	0.0723384	0.578136	0.0507417	0.433234	0.000815072	0.0351589	0.897879	0.128357	0.00115075	0.261875	0.00260055	0.15399	0.463547	0.14224	1	0.736589	0.432915	0.669729	0.369246	NS	NS	Down	NS	NS	NS	NS	NS	NS	NS	NS	NS	NS	NS	NS	Down	NS	NS	NS	NS	NS	NS	NS	NS	NS	NS	NS	NS	NS	NS	NS	NS	Up	NS	NS	NS	NS	NS	NS	NS	NS	NS	NS	NS	NS	NS	NS
Glyma.07G157400	1.21733	0.000427595	3	3.93135	AT4G13460	(1 of 1) PTHR45660:SF3 - HISTONE-LYSINE N-METHYLTRANSFERASE FAMILY MEMBER SUVH9	0.512179	0.249126	0.170103	0.389117	0.0155887	-0.265237	-0.368636	-0.062551	-1.21733	-0.937239	-0.41604	-0.110384	0.795197	0.315789	-0.218846	0.0495884	-0.263053	-0.342076	-0.123062	-0.0790231	0.139991	0.219014	-0.280826	-0.384225	-0.0781396	-0.103399	0.202686	0.306085	0.280093	0.801292	1.10695	0.521199	0.826855	0.305656	-0.479408	-1.01404	-0.745609	-0.534635	-0.266201	0.268435	0.0174075	0.319392	-0.235865	0.0661202	-0.253272	0.301985	0.0417638	0.140827	0.470472	0.63234	0.232748	0.972981	0.453034	0.274979	0.862534	0.000427595	0.00429925	0.202009	0.754489	0.0253686	0.381562	0.535853	0.887282	0.670383	0.393135	0.768843	0.923903	0.786933	0.758648	0.745913	0.386407	0.849346	1	0.634462	0.494097	0.425776	0.0140619	0.000738378	0.288181	0.026656	0.507994	0.223237	0.00262013	0.0206066	0.181719	0.441052	0.511825	0.984163	0.466787	0.601505	0.940188	0.615701	0.526277	0.925785	NS	NS	NS	NS	NS	NS	NS	NS	Down	NS	NS	NS	NS	NS	NS	NS	NS	NS	NS	NS	NS	NS	NS	NS	NS	NS	NS	NS	NS	NS	Up	NS	NS	NS	NS	Down	NS	NS	NS	NS	NS	NS	NS	NS	NS	NS	NS
Glyma.11G091900	1.21604	0.000429398	3	3.60658	AT5G03415	(1 of 1) PTHR12548:SF9 - TRANSCRIPTION FACTOR DP	1.01475	0.891424	0.645551	0.699467	0.759342	0.561977	0.445352	0.520904	1.09552	0.122882	0.20663	-0.120523	-0.0502663	0.125965	0.0224846	0.412783	-0.123328	-0.369201	-0.315285	-0.245873	-0.191957	0.0539165	-0.197365	-0.31399	-0.238438	-0.116625	-0.0410728	0.0755524	-0.972634	-0.888885	-1.21604	0.0837486	-0.243404	-0.327153	0.176232	0.072751	0.46305	-0.103481	0.286818	0.390299	0.0348763	0.448508	-0.488887	-0.0752549	-0.523763	0.413632	-0.0201893	0.00478942	0.00965082	0.062805	0.039875	0.0374056	0.114375	0.209341	0.127528	0.00212575	0.747872	0.568031	0.750001	0.922746	0.767187	0.959286	0.223801	0.890033	0.381372	0.426172	0.710319	0.712096	0.964396	0.877231	0.532703	0.543301	1	0.939789	0.901286	0.00493424	0.00861189	0.000429398	0.908402	0.599776	0.505838	0.718424	0.868722	0.185686	0.858503	0.433873	0.350126	0.965213	0.315519	0.268284	0.93545	0.25814	0.392331	0.970767	Up	NS	NS	NS	NS	NS	NS	NS	Up	NS	NS	NS	NS	NS	NS	NS	NS	NS	NS	NS	NS	NS	NS	NS	NS	NS	NS	NS	NS	NS	Down	NS	NS	NS	NS	NS	NS	NS	NS	NS	NS	NS	NS	NS	NS	NS	NS
Glyma.03G221200	1.24797	0.000430446	3	4.47718	AT3G62310	(1 of 1) PTHR18934:SF109 - PRE-MRNA-SPLICING FACTOR ATP-DEPENDENT RNA HELICASE F56D2.6-RELATED	-0.470391	-0.699637	-0.722956	-0.665947	-0.188949	-0.389768	-0.351323	-0.33248	0.452682	-0.593003	-0.168188	-0.09684	-0.898143	-0.783315	-1.24797	-1.1097	-0.229246	-0.252565	-0.195556	-0.0233188	0.0336897	0.0570085	-0.200819	-0.162374	-0.14353	0.0384452	0.0572883	0.0188431	-1.04569	-0.62087	-0.549522	0.424815	0.496163	0.0713484	0.114828	-0.349827	-0.211552	-0.464654	-0.32638	0.138275	-0.395244	-0.432403	-0.602758	-0.639917	-0.207514	-0.0371592	-0.51758	0.214764	0.0448457	0.0376984	0.0521915	0.65388	0.291256	0.335721	0.345915	0.222491	0.0899461	0.648253	0.799527	0.019129	0.030906	0.000430446	0.00124184	0.755368	0.585701	0.65065	0.983786	0.962664	0.962639	0.877522	0.792079	0.732803	1	0.915249	0.983219	0.00311735	0.0703616	0.107237	0.442688	0.238012	0.911053	0.82709	0.369653	0.573648	0.299235	0.377591	0.775567	0.456734	0.337935	0.161764	0.229806	0.714402	0.958762	0.107962	NS	NS	NS	NS	NS	NS	NS	NS	NS	NS	NS	NS	NS	NS	Down	Down	NS	NS	NS	NS	NS	NS	NS	NS	NS	NS	NS	NS	Down	NS	NS	NS	NS	NS	NS	NS	NS	NS	NS	NS	NS	NS	NS	NS	NS	NS	NS
Glyma.10G179800	1.14597	0.000438802	3	4.10728	AT1G04230	(1 of 2) PTHR33911:SF1 - RRNA-PROCESSING PROTEIN EFG1	-0.15619	-0.453503	-0.486472	-0.403679	-0.678135	-0.857126	-0.973631	-0.742118	1.03602	-0.109953	0.252226	0.0421577	-0.146928	-0.0607479	-0.623306	-0.0747282	-0.297314	-0.330283	-0.247489	-0.032969	0.0498247	0.0827937	-0.178992	-0.295496	-0.0639831	-0.116504	0.115009	0.231513	-1.14597	-0.783792	-0.993861	0.36218	0.152111	-0.210069	0.0861802	-0.476378	0.0722	-0.562558	-0.0139803	0.548578	0.29329	-0.755983	0.514088	-0.535184	0.220799	-1.04927	-0.120947	0.68393	0.158188	0.129322	0.203046	0.0426208	0.00739839	0.00213831	0.0162071	0.00169213	0.756754	0.441777	0.90759	0.724663	0.881616	0.0524797	0.823212	0.598367	0.401043	0.510722	0.972519	0.933778	0.932463	0.881861	0.524714	0.874767	1	0.797985	0.615984	0.000438802	0.0120929	0.0015945	0.480748	0.736871	0.662844	0.860479	0.164561	0.842279	0.148687	0.974613	0.136166	0.560554	0.0452424	0.193477	0.286852	0.660563	0.00600339	0.741785	NS	NS	NS	NS	NS	NS	NS	NS	Up	NS	NS	NS	NS	NS	NS	NS	NS	NS	NS	NS	NS	NS	NS	NS	NS	NS	NS	NS	Down	NS	NS	NS	NS	NS	NS	NS	NS	NS	NS	NS	NS	NS	NS	NS	NS	Down	NS
Glyma.19G233100	1.24523	0.0004412	3	2.01247	AT1G76480		-0.178042	-0.252791	-0.417	-0.150048	-0.67878	-0.713899	-0.606005	-0.452879	-0.945644	-0.793109	0.111525	0.299582	-0.184954	-0.0957287	-0.851445	-0.823139	-0.0747493	-0.238958	0.027994	-0.164208	0.102743	0.266952	-0.0351189	0.0727751	0.225901	0.107894	0.26102	0.153126	0.152534	1.05717	1.24523	0.904635	1.09269	0.188057	0.0892251	-0.666491	-0.638186	-0.755716	-0.727411	0.0283055	0.248919	-0.0312399	0.134745	-0.145414	-0.114174	-0.280159	0.0517525	0.658071	0.480124	0.231907	0.680583	0.0555602	0.0365804	0.0730922	0.176306	0.0093568	0.0233128	0.761791	0.392018	0.673092	0.824239	0.0167137	0.0173061	0.938588	0.59552	0.954671	0.824581	0.857015	0.710118	0.991062	0.916723	0.560146	1	0.546917	0.776887	0.707048	0.00270312	0.0004412	0.0555406	0.0058381	0.72607	0.866073	0.0763478	0.0746692	0.0749466	0.0452102	0.967913	0.657417	0.961727	0.792066	0.850063	0.855167	0.580906	0.910012	NS	NS	NS	NS	NS	NS	NS	NS	NS	NS	NS	NS	NS	NS	NS	NS	NS	NS	NS	NS	NS	NS	NS	NS	NS	NS	NS	NS	NS	Up	Up	NS	Up	NS	NS	NS	NS	NS	NS	NS	NS	NS	NS	NS	NS	NS	NS
Glyma.15G063300	1.36821	0.000441672	3	4.71724	AT1G11510	(1 of 2) PTHR31662:SF33 - OS08G0467600 PROTEIN	-0.165284	-0.612985	-0.201361	0.114052	-0.542985	-0.656035	-0.418493	-0.334854	-1.20543	-1.36821	-0.74628	-0.764098	-0.457679	-0.667816	-1.28254	-0.34645	-0.447701	-0.0360769	0.279336	0.411624	0.727037	0.315413	-0.11305	0.124493	0.208131	0.237543	0.321181	0.0836383	-0.16278	0.459154	0.441336	0.621933	0.604115	-0.0178181	-0.210136	-0.824863	0.111229	-0.614727	0.321366	0.936093	0.171487	0.685199	-0.385244	0.128467	-0.556732	0.513711	0.149977	0.723589	0.112678	0.629657	0.785643	0.193804	0.0940874	0.290861	0.387895	0.0024573	0.000441672	0.0466056	0.041331	0.304289	0.0970995	0.000922136	0.35822	0.466511	0.954629	0.540713	0.527512	0.101707	0.688412	0.959585	0.866209	0.64179	1	0.502389	0.901471	0.701491	0.229107	0.244459	0.271547	0.184346	0.986143	0.693882	0.0397772	0.793938	0.194919	0.426373	0.029924	0.809777	0.141618	0.445559	0.889151	0.275655	0.320057	0.73186	NS	NS	NS	NS	NS	NS	NS	NS	Down	Down	NS	NS	NS	NS	Down	NS	NS	NS	NS	NS	NS	NS	NS	NS	NS	NS	NS	NS	NS	NS	NS	NS	NS	NS	NS	NS	NS	NS	NS	NS	NS	NS	NS	NS	NS	NS	NS
Glyma.13G151100	1.20999	0.000441901	3	3.93388	AT5G03730	(1 of 1) K14510 - serine/threonine-protein kinase CTR1 (CTR1)	0.431708	0.394593	-0.0518176	0.318563	-0.257105	-0.26707	-0.276439	-0.163709	-1.20999	-0.351085	-0.334926	-0.467958	0.868079	0.000962654	0.0722929	1.05942	-0.0371146	-0.483526	-0.113145	-0.446411	-0.0760302	0.370381	-0.00996497	-0.0193335	0.0933958	-0.00936854	0.103361	0.112729	0.858902	0.875061	0.742029	0.0161587	-0.116873	-0.133031	-0.867117	-0.795786	0.191345	0.0713302	1.05846	0.987131	0.337859	0.557692	0.460787	0.68062	0.122928	0.219833	0.509239	0.222809	0.236228	0.892845	0.335924	0.495528	0.447569	0.421999	0.632678	0.000441901	0.289377	0.307158	0.148259	0.0152231	1	0.850998	0.000902149	0.9737	0.19746	0.789121	0.376177	0.893536	0.530563	1	0.9802	0.817973	1	0.824105	0.833053	0.00957966	0.0070735	0.0214584	0.986528	0.807513	0.805256	0.021215	0.0188051	0.57952	0.902133	0.00138623	0.00685504	0.504314	0.162183	0.265611	0.160735	0.83455	0.66719	0.0885567	NS	NS	NS	NS	NS	NS	NS	NS	Down	NS	NS	NS	NS	NS	NS	Up	NS	NS	NS	NS	NS	NS	NS	NS	NS	NS	NS	NS	NS	NS	NS	NS	NS	NS	NS	NS	NS	NS	Up	NS	NS	NS	NS	NS	NS	NS	NS
Glyma.02G145300	1.33643	0.00044278	3	3.68968	AT1G03090	(1 of 1) K01968 - 3-methylcrotonyl-CoA carboxylase alpha subunit (E6.4.1.4A)	-0.370542	-0.307709	-0.108067	-0.267919	0.28481	0.408311	0.43855	0.479684	-0.658902	-0.226264	-0.797214	0.539215	-0.561163	-0.64547	-0.204361	-1.11194	0.062833	0.262475	0.102623	0.199642	0.0397901	-0.159852	0.123502	0.15374	0.194874	0.0302389	0.0713729	0.041134	0.432638	-0.138313	1.19812	-0.570951	0.765479	1.33643	-0.0843065	0.356802	-0.550773	0.441109	-0.466467	-0.907575	-0.503828	0.356157	-0.697186	0.162799	-0.193358	0.859985	-0.170515	0.332286	0.391409	0.779703	0.450251	0.473807	0.2588	0.212763	0.158404	0.0648646	0.531053	0.0184638	0.108154	0.148646	0.0748683	0.587015	0.00125252	0.951935	0.559311	0.821597	0.777889	0.953146	0.852789	0.943178	0.800123	0.624966	1	0.888918	0.953661	0.219798	0.706616	0.00044278	0.25922	0.048726	0.000723664	0.875675	0.349636	0.120513	0.320933	0.201365	0.0219162	0.313504	0.433998	0.0962777	0.828791	0.732547	0.0402799	0.653435	NS	NS	NS	NS	NS	NS	NS	NS	NS	NS	NS	NS	NS	NS	NS	Down	NS	NS	NS	NS	NS	NS	NS	NS	NS	NS	NS	NS	NS	NS	Up	NS	NS	Up	NS	NS	NS	NS	NS	NS	NS	NS	NS	NS	NS	NS	NS
Glyma.17G085700	1.2468	0.00044531	3	3.99774	AT5G63110	(1 of 1) PTHR10625:SF14 -	0.54777	0.486661	0.465163	0.585617	0.0481695	0.0769159	0.14198	0.281319	-0.510954	-0.569281	-1.18109	-1.02937	0.456019	-0.000379829	0.352618	0.60905	-0.0611084	-0.0826064	0.0378475	-0.0214979	0.0989559	0.120454	0.0287464	0.0938105	0.233149	0.0650641	0.204403	0.139339	-0.0583268	-0.670138	-0.51842	-0.611811	-0.460093	0.151718	-0.456399	-0.103402	0.153031	0.352997	0.60943	0.256433	0.508171	1.2468	0.137823	0.876452	-0.370347	0.738628	0.692311	0.126852	0.152607	0.173837	0.0771308	0.915083	0.849257	0.704458	0.408314	0.145202	0.086617	0.00044531	0.00198002	0.237477	1	0.313806	0.0604199	0.952029	0.872102	0.935644	0.984426	0.860663	0.89524	0.993651	0.886588	0.539991	1	0.639587	0.794187	0.878939	0.0430135	0.116671	0.204486	0.257666	0.782188	0.268361	0.802194	0.673316	0.430282	0.072708	0.542055	0.294448	0.001548	0.785961	0.0624908	0.443212	0.0744038	0.0208475	NS	NS	NS	NS	NS	NS	NS	NS	NS	NS	Down	Down	NS	NS	NS	NS	NS	NS	NS	NS	NS	NS	NS	NS	NS	NS	NS	NS	NS	NS	NS	NS	NS	NS	NS	NS	NS	NS	NS	NS	NS	Up	NS	NS	NS	NS	NS
Glyma.14G074900	1.23106	0.000446184	3	3.23723	AT1G19430	(1 of 1) PTHR10108:SF1102 - METHYLTRANSFERASE PMT28-RELATED	-0.550679	-0.484582	-0.763992	-0.786965	-0.815582	-0.996943	-1.03673	-0.945239	-0.383454	-0.59558	0.0206107	0.134857	-0.165633	-0.286259	-0.579723	-1.23106	0.0660977	-0.213313	-0.236286	-0.27941	-0.302383	-0.0229728	-0.181361	-0.221148	-0.129658	-0.0397871	0.0517032	0.0914904	-0.212126	0.404065	0.518311	0.616191	0.730437	0.114246	-0.120626	-0.41409	-1.06542	-0.293464	-0.944798	-0.651334	0.132221	-0.581676	0.266966	-0.446932	0.134744	-0.713898	-0.157355	0.132341	0.162522	0.0255175	0.0198382	0.0233646	0.00409508	0.0025499	0.00496889	0.308948	0.0888781	0.958873	0.718283	0.712303	0.463549	0.0987952	0.000446184	0.949328	0.648549	0.570283	0.661336	0.522791	0.989372	0.895105	0.693528	0.757151	1	0.923218	0.87853	0.578331	0.248418	0.132419	0.225972	0.0718163	0.847929	0.814532	0.275664	0.00266574	0.547425	0.00869404	0.112501	0.839995	0.168375	0.56914	0.439666	0.825728	0.0969822	0.682296	NS	NS	NS	NS	NS	NS	Down	NS	NS	NS	NS	NS	NS	NS	NS	Down	NS	NS	NS	NS	NS	NS	NS	NS	NS	NS	NS	NS	NS	NS	NS	NS	NS	NS	NS	NS	Down	NS	NS	NS	NS	NS	NS	NS	NS	NS	NS
Glyma.16G000500	1.1777	0.000446915	3	4.75651	AT4G24270	(1 of 1) PF00076//PF05391 - RNA recognition motif (RRM_1) // Lsm interaction motif (Lsm_interact)	-0.102182	-0.247473	0.0251964	-0.0796185	0.0945743	0.0705482	0.0523323	0.178543	-1.01027	-0.392672	0.148308	0.167431	0.604023	0.174261	-0.275147	0.0580367	-0.145291	0.127378	0.0225634	0.272669	0.167854	-0.104815	-0.0240261	-0.042242	0.0839688	-0.0182159	0.107995	0.126211	0.617601	1.15858	1.1777	0.540981	0.560104	0.0191229	-0.429761	-0.87917	-0.545986	-0.449408	-0.116224	0.333184	0.0583917	0.367384	0.24455	0.553542	0.186159	0.308992	0.305967	0.810612	0.490554	0.951628	0.831821	0.827979	0.862702	0.896725	0.61255	0.00386934	0.249226	0.675758	0.635764	0.108384	0.66267	0.444615	0.871893	0.862705	0.795645	0.964272	0.661717	0.748409	0.91317	0.995741	0.954845	0.842935	1	0.821686	0.816995	0.0698774	0.000591387	0.000446915	0.273517	0.155697	0.981396	0.301711	0.0118969	0.105046	0.295159	0.761242	0.420645	0.93456	0.407515	0.600468	0.299897	0.739477	0.53104	0.361712	NS	NS	NS	NS	NS	NS	NS	NS	Down	NS	NS	NS	NS	NS	NS	NS	NS	NS	NS	NS	NS	NS	NS	NS	NS	NS	NS	NS	NS	Up	Up	NS	NS	NS	NS	NS	NS	NS	NS	NS	NS	NS	NS	NS	NS	NS	NS
Glyma.17G010400	1.28768	0.000450728	3	2	AT1G62330	(1 of 1) PTHR31933:SF10 - O-FUCOSYLTRANSFERASE 15	-0.253544	-0.085407	-0.463461	-0.388374	-0.241656	-0.233643	-0.237531	-0.322543	0.577111	1.09065	1.23206	0.546201	0.169463	-0.135655	0.452383	0.61755	0.168137	-0.209917	-0.134831	-0.378054	-0.302967	0.0750863	0.00801289	0.00412477	-0.0808875	-0.00388812	-0.0889004	-0.0850122	0.513539	0.65495	-0.0309098	0.141411	-0.544448	-0.68586	-0.305119	0.28292	0.448086	0.588039	0.753205	0.165167	-0.529945	-1.28768	0.369016	-0.388724	0.898961	-0.75774	-0.459334	0.510856	0.823625	0.177108	0.253516	0.545077	0.534704	0.51918	0.357471	0.122694	0.00191942	0.000450728	0.131338	0.713751	0.757917	0.216227	0.0718721	0.830872	0.645317	0.75594	0.501046	0.508282	0.944552	1	0.999173	0.852152	1	0.860676	0.888438	0.147013	0.0558482	0.93874	0.83631	0.199241	0.117111	0.517339	0.481331	0.209563	0.184522	0.0372849	0.730337	0.274224	0.00155826	0.422199	0.538025	0.0304624	0.0827761	0.1615	NS	NS	NS	NS	NS	NS	NS	NS	NS	Up	Up	NS	NS	NS	NS	NS	NS	NS	NS	NS	NS	NS	NS	NS	NS	NS	NS	NS	NS	NS	NS	NS	NS	NS	NS	NS	NS	NS	NS	NS	NS	Down	NS	NS	NS	NS	NS
Glyma.15G154400	1.26131	0.000458066	3	2.65494	AT5G18540		0.691085	0.621546	0.696139	0.557362	0.891958	0.721382	0.643931	0.777975	0.942379	0.433807	-0.318935	-0.108631	0.0751736	-0.181153	0.267789	0.852232	-0.0695396	0.00505358	-0.133724	0.0745932	-0.064184	-0.138777	-0.170576	-0.248027	-0.113983	-0.0774508	0.0565928	0.134044	-0.508572	-1.26131	-1.05101	-0.752742	-0.542438	0.210304	-0.256326	0.192615	0.777059	0.448942	1.03339	0.584443	-0.28997	0.399971	-0.474819	0.215122	-0.18485	0.689941	-0.037424	0.0647906	0.0815696	0.0501897	0.115055	0.0172745	0.0477715	0.0747466	0.0266269	0.00957933	0.226604	0.388649	0.783671	0.884678	0.676937	0.492784	0.0140275	0.947383	0.996072	0.768461	0.935805	0.920706	0.884275	0.908288	0.655901	0.792027	1	0.917371	0.815644	0.153932	0.000458066	0.00294545	0.135179	0.208669	0.711338	0.60253	0.651958	0.028507	0.34433	0.00464698	0.158177	0.627436	0.396758	0.308466	0.771862	0.761957	0.132334	0.942634	NS	NS	NS	NS	NS	NS	NS	NS	NS	NS	NS	NS	NS	NS	NS	NS	NS	NS	NS	NS	NS	NS	NS	NS	NS	NS	NS	NS	NS	Down	Down	NS	NS	NS	NS	NS	NS	NS	Up	NS	NS	NS	NS	NS	NS	NS	NS
Glyma.09G215900	1.53834	0.000458359	3	1.29077	AT2G41342	(1 of 1) PTHR35692:SF5 - IBB DOMAIN-CONTAINING PROTEIN	0.987918	0.974574	0.285828	0.873183	-0.0358264	0.0127367	-0.374745	0.56618	0.503316	0.830169	0.301379	0.455931	0.0597427	-0.106843	0.89906	1.4315	-0.0133435	-0.70209	-0.114735	-0.688746	-0.101391	0.587355	0.0485631	-0.338919	0.602007	-0.387482	0.553444	0.940926	0.326853	-0.201937	-0.0473854	-0.52879	-0.374238	0.154551	-0.166586	0.839317	1.37176	1.0059	1.53834	0.532441	0.420572	0.203162	0.458638	0.241228	0.0380654	-0.21741	0.3309	0.019459	0.0161706	0.525122	0.031303	0.948295	0.983006	0.389876	0.156604	0.259818	0.0426797	0.495616	0.294221	0.927854	0.852266	0.0372632	0.000540846	0.993852	0.117165	0.826319	0.23058	0.881164	0.378666	0.988488	0.577019	0.147359	1	0.232128	0.0425981	0.448157	0.649899	0.919335	0.418476	0.490908	0.833912	0.801872	0.0627202	0.00106481	0.0510001	0.000458359	0.276342	0.520838	0.755898	0.412059	0.789882	0.96745	0.752544	0.445838	NS	NS	NS	NS	NS	NS	NS	NS	NS	NS	NS	NS	NS	NS	NS	Up	NS	NS	NS	NS	NS	NS	NS	NS	NS	NS	NS	NS	NS	NS	NS	NS	NS	NS	NS	NS	Up	NS	Up	NS	NS	NS	NS	NS	NS	NS	NS
Glyma.02G276000	1.13625	0.000462304	3	3.6862	AT5G64960	(1 of 1) PTHR24056:SF507 - CYCLIN-DEPENDENT KINASE C-2	-0.0729076	-0.233804	-0.406012	-0.152592	0.339136	0.125898	0.259492	0.508859	0.976949	1.00136	1.13625	0.779678	-0.16776	-0.721923	-0.537322	0.0333362	-0.160896	-0.333105	-0.0796847	-0.172208	0.0812115	0.25342	-0.213238	-0.0796442	0.169723	0.133594	0.38296	0.249367	0.024407	0.159305	-0.197271	0.134898	-0.221678	-0.356576	-0.554162	-0.369562	0.201096	0.184601	0.755259	0.570658	-0.727101	-1.04006	-0.495133	-0.808093	0.231968	-0.31296	-0.767597	0.861081	0.494821	0.218087	0.657338	0.351997	0.736893	0.451284	0.109584	0.00368963	0.00205933	0.000462304	0.0151324	0.688672	0.0338237	0.10381	0.924772	0.832699	0.403394	0.853394	0.802015	0.883819	0.707409	0.841801	0.902867	0.652928	1	0.31684	0.588379	0.948719	0.636843	0.55203	0.832657	0.607076	0.417503	0.15795	0.302171	0.561415	0.708012	0.0222108	0.127798	0.0900218	0.00639171	0.224341	0.0814109	0.647294	0.510237	0.00705787	NS	NS	NS	NS	NS	NS	NS	NS	NS	Up	Up	NS	NS	NS	NS	NS	NS	NS	NS	NS	NS	NS	NS	NS	NS	NS	NS	NS	NS	NS	NS	NS	NS	NS	NS	NS	NS	NS	NS	NS	NS	Down	NS	NS	NS	NS	NS
Glyma.07G204400	1.37324	0.000462762	3	2.78217	AT1G20575	(1 of 1) K00721 - dolichol-phosphate mannosyltransferase (DPM1)	-0.427962	-0.358917	-0.373389	-0.0854453	-0.0251928	0.0873851	0.241329	0.627203	0.551884	0.291364	0.192863	0.734458	-1.37324	-1.16356	-0.389941	-0.247653	0.0690444	0.0545723	0.342516	-0.0144722	0.273472	0.287944	0.112578	0.266522	0.652396	0.153944	0.539818	0.385874	-0.26052	-0.359021	0.182574	-0.0985008	0.443094	0.541595	0.209685	0.983304	1.12559	0.773618	0.915906	0.142288	-0.465949	-0.393855	-0.631654	-0.559559	-0.165705	0.0720944	-0.512754	0.254386	0.312107	0.294648	0.822808	0.95801	0.832687	0.515362	0.0623541	0.127411	0.419032	0.598062	0.0307335	0.000462762	0.00153623	0.280386	0.476215	0.946549	0.921644	0.382025	0.990799	0.569832	0.684303	0.95205	0.611581	0.0641185	1	0.165278	0.391393	0.476126	0.303207	0.607082	0.890727	0.292378	0.22149	0.678217	0.00806573	0.00157215	0.0672324	0.0108219	0.767741	0.358797	0.383422	0.136919	0.308028	0.776419	0.912388	0.107742	NS	NS	NS	NS	NS	NS	NS	NS	NS	NS	NS	NS	Down	Down	NS	NS	NS	NS	NS	NS	NS	NS	NS	NS	NS	NS	NS	NS	NS	NS	NS	NS	NS	NS	NS	NS	Up	NS	NS	NS	NS	NS	NS	NS	NS	NS	NS
Glyma.08G041700	1.29902	0.000463578	3	4.03401	AT3G18390	(1 of 1) PTHR31846:SF4 - CRS1 / YHBY (CRM) DOMAIN-CONTAINING PROTEIN	0.406712	0.463326	0.54019	0.877518	0.598469	0.574339	0.53459	1.04813	-0.25156	-0.140159	-0.193899	-0.218393	0.673474	0.14559	0.30794	1.29902	0.0566149	0.133479	0.470806	0.0768636	0.414191	0.337327	-0.0241301	-0.0638793	0.449662	-0.0397492	0.473792	0.513541	0.111401	0.0576613	0.0331667	-0.0537394	-0.0782339	-0.0244945	-0.527884	-0.365534	0.625545	0.16235	1.15343	0.991079	-0.00442915	0.877266	-0.00108839	0.880607	0.00334076	0.881695	0.438089	0.331834	0.228504	0.156585	0.0171237	0.139987	0.13841	0.16142	0.00426846	0.551098	0.733266	0.622032	0.577093	0.110231	0.752857	0.445348	0.000463578	0.961589	0.808124	0.253625	0.938383	0.392487	0.649914	0.99696	0.935387	0.26161	1	0.278413	0.273761	0.790741	0.888495	0.936365	0.949798	0.893797	0.977691	0.252316	0.38225	0.0931656	0.7842	0.00244336	0.0185301	1	0.0492777	1	0.10529	0.999457	0.0567331	0.225036	NS	NS	NS	NS	NS	NS	NS	Up	NS	NS	NS	NS	NS	NS	NS	Up	NS	NS	NS	NS	NS	NS	NS	NS	NS	NS	NS	NS	NS	NS	NS	NS	NS	NS	NS	NS	NS	NS	Up	NS	NS	NS	NS	NS	NS	NS	NS
Glyma.09G024600	1.33776	0.000463812	3	3.42988	AT2G34730	(1 of 1) PTHR33883:SF10 - WPP DOMAIN-ASSOCIATED PROTEIN	0.0831702	-0.334179	-0.180438	-0.136812	-0.426964	-0.765941	-0.757127	-0.427626	-0.415994	-0.934332	-0.263687	-0.366499	0.0939298	-0.347635	-1.24383	-0.0980908	-0.417349	-0.263608	-0.219982	0.153741	0.197367	0.0436258	-0.338977	-0.330163	-0.000661747	0.00881378	0.338315	0.329502	-0.518339	0.152307	0.0494946	0.670645	0.567833	-0.102812	-0.441565	-1.33776	-0.192021	-0.8962	0.249544	1.14574	0.426216	0.191438	0.0433803	-0.191398	-0.382836	-0.234778	0.117409	0.857507	0.372475	0.64644	0.725206	0.279773	0.034557	0.0341952	0.229255	0.282213	0.00982713	0.477147	0.315834	0.85095	0.383143	0.000755982	0.793601	0.466485	0.576407	0.615056	0.848847	0.717586	0.974311	0.701315	0.528147	1	1	0.443747	0.505699	0.164887	0.690943	0.900696	0.200602	0.193884	0.871575	0.32201	0.000463812	0.618992	0.0364885	0.51903	0.00552202	0.429913	0.722834	0.942838	0.800584	0.457847	0.677631	0.780965	NS	NS	NS	NS	NS	NS	NS	NS	NS	NS	NS	NS	NS	NS	Down	NS	NS	NS	NS	NS	NS	NS	NS	NS	NS	NS	NS	NS	NS	NS	NS	NS	NS	NS	NS	Down	NS	NS	NS	Up	NS	NS	NS	NS	NS	NS	NS
Glyma.08G294400	1.43083	0.000466914	3	1.58327	AT1G05670	(1 of 7) PTHR45613:SF476 - MITOCHONDRIAL GROUP I INTRON SPLICING FACTOR CCM1	0.0132742	-0.195501	-0.124333	-0.242965	0.592687	0.418388	0.244894	0.300142	0.686919	-0.346141	-0.428026	-0.743906	-0.383059	-0.248852	-0.365897	0.0550527	-0.208775	-0.137607	-0.256239	0.0711674	-0.0474643	-0.118632	-0.174299	-0.347793	-0.292545	-0.173494	-0.118246	0.0552477	-1.03306	-1.11495	-1.43083	-0.0818856	-0.397765	-0.31588	0.134206	0.0171616	0.438111	-0.117045	0.303905	0.42095	-0.647473	0.0019072	-0.616468	0.0329122	0.031005	0.649381	-0.307281	0.980666	0.641154	0.774295	0.550678	0.157892	0.314273	0.567567	0.463264	0.0835512	0.398535	0.288881	0.0695674	0.42176	0.590294	0.39349	0.898704	0.807842	0.804975	0.580691	0.945001	0.949543	0.915487	0.915594	0.533002	0.501182	1	0.831682	0.942604	0.0087791	0.00438774	0.000466914	0.926805	0.466256	0.620465	0.824307	0.978158	0.294414	0.866433	0.485907	0.407063	0.244225	1	0.213899	0.978035	0.969484	0.203202	0.439702	NS	NS	NS	NS	NS	NS	NS	NS	NS	NS	NS	NS	NS	NS	NS	NS	NS	NS	NS	NS	NS	NS	NS	NS	NS	NS	NS	NS	Down	Down	Down	NS	NS	NS	NS	NS	NS	NS	NS	NS	NS	NS	NS	NS	NS	NS	NS
Glyma.06G044600	1.30853	0.000467601	3	5.86377	AT4G24220	(1 of 1) 1.3.1.3 - Delta(4)-3-oxosteroid 5beta-reductase. / testosterone 5beta-reductase.	0.226304	0.437725	0.120188	0.536026	-0.113969	0.238579	0.261681	0.622211	-0.826211	-0.539505	-0.720565	-0.601828	-0.230457	-1.11619	-0.728905	0.192342	0.211421	-0.106117	0.309722	-0.317538	0.0983007	0.415838	0.352548	0.37565	0.73618	0.0231021	0.383632	0.36053	0.286706	0.105645	0.224383	-0.181061	-0.0623236	0.118737	-0.885732	-0.498448	0.422799	0.387284	1.30853	0.921247	-0.0257504	0.974287	-0.802165	0.197873	-0.776415	1.00004	0.0860611	0.600782	0.243126	0.770218	0.138789	0.807345	0.554605	0.504722	0.0817468	0.0282849	0.138856	0.0437954	0.0930288	0.615542	0.00330177	0.0455871	0.602034	0.796301	0.847682	0.468249	0.629749	0.874035	0.529869	0.692765	0.469896	0.050049	1	0.383598	0.465351	0.454345	0.787299	0.545915	0.797858	0.9132	0.847416	0.0367261	0.202551	0.252712	0.424019	0.000467601	0.0235007	0.977266	0.0237472	0.0694162	0.797042	0.0877819	0.0239696	0.849993	NS	NS	NS	NS	NS	NS	NS	NS	NS	NS	NS	NS	NS	Down	NS	NS	NS	NS	NS	NS	NS	NS	NS	NS	NS	NS	NS	NS	NS	NS	NS	NS	NS	NS	NS	NS	NS	NS	Up	NS	NS	NS	NS	NS	NS	Up	NS
Glyma.06G094100	1.23981	0.00047158	3	3.05659	AT5G49710	(1 of 3) IPR027434 - Homing endonuclease	0.167177	0.0404622	-0.30989	0.0492289	0.316783	0.182818	0.13807	0.487886	0.942321	0.326196	0.375262	0.613274	0.337168	0.215019	0.178813	1.23981	-0.126714	-0.477067	-0.117948	-0.350353	0.00876672	0.359119	-0.133964	-0.178713	0.171103	-0.0447488	0.305068	0.349816	-0.616125	-0.567059	-0.329047	0.0490661	0.287078	0.238012	-0.122149	-0.158355	0.902639	-0.0362067	1.02479	1.06099	-0.604639	-0.553794	0.206692	0.257536	0.81133	0.0508446	-0.173551	0.696447	0.923207	0.405534	0.903478	0.437675	0.650169	0.732909	0.167739	0.01039	0.379523	0.30101	0.0839416	0.442505	0.615072	0.662194	0.00047158	0.890011	0.250469	0.798615	0.570078	0.993369	0.593933	0.938607	0.771142	0.682684	1	0.491065	0.467899	0.0861236	0.10678	0.356323	0.952912	0.540463	0.658419	0.821483	0.717477	0.0108247	0.960795	0.00469287	0.00883516	0.229548	0.21297	0.692512	0.720983	0.0672413	0.942668	0.665183	NS	NS	NS	NS	NS	NS	NS	NS	NS	NS	NS	NS	NS	NS	NS	Up	NS	NS	NS	NS	NS	NS	NS	NS	NS	NS	NS	NS	NS	NS	NS	NS	NS	NS	NS	NS	NS	NS	Up	Up	NS	NS	NS	NS	NS	NS	NS
Glyma.02G205102	1.24274	0.000473056	3	4.51032	AT4G28088	(1 of 1) PTHR21659:SF106 - LOW TEMPERATURE AND SALT RESPONSIVE PROTEIN FAMILY	-0.178497	0.337416	-0.162886	0.288344	0.19139	0.253911	0.551093	0.263219	1.21714	0.602658	0.0889773	-0.0256013	-0.416187	-0.055573	0.00025664	0.243677	0.515913	0.0156114	0.466841	-0.500301	-0.0490713	0.45123	0.0625209	0.359703	0.0718295	0.297183	0.00930855	-0.287874	-0.61448	-1.12816	-1.24274	-0.51368	-0.628259	-0.114579	0.360614	0.416443	0.659864	0.0558297	0.29925	0.243421	-0.484474	-0.190603	-0.257161	0.0367096	0.227313	0.29387	-0.223882	0.679197	0.364963	0.679366	0.43242	0.65863	0.517713	0.128156	0.474761	0.0010619	0.0897922	0.819319	0.951414	0.323966	0.905464	1	0.497729	0.32259	0.981554	0.233855	0.363419	0.942862	0.466246	0.979724	0.480326	0.874933	1	0.991746	0.569336	0.0854326	0.00143694	0.000473056	0.338797	0.132364	0.851299	0.433646	0.2888	0.064864	0.933324	0.429573	0.594512	0.35782	0.724216	0.605467	0.972107	0.693616	0.588099	0.555471	NS	NS	NS	NS	NS	NS	NS	NS	Up	NS	NS	NS	NS	NS	NS	NS	NS	NS	NS	NS	NS	NS	NS	NS	NS	NS	NS	NS	NS	Down	Down	NS	NS	NS	NS	NS	NS	NS	NS	NS	NS	NS	NS	NS	NS	NS	NS
Glyma.13G102601	1.66888	0.00047438	3	0.330284			0.255413	-0.181423	-0.0367397	0.0457993	-0.493366	-0.553328	-0.667325	-1.10364	0.748547	-0.239165	-0.0255673	-0.135411	-0.435818	-0.815838	-0.938015	-1.66888	-0.436836	-0.292153	-0.209614	0.144683	0.227222	0.082539	-0.0599626	-0.17396	-0.610278	-0.113997	-0.550315	-0.436318	-0.987712	-0.774114	-0.883958	0.213598	0.103754	-0.109844	-0.38002	-0.502197	-1.23307	-0.122177	-0.853047	-0.73087	0.375554	-0.165276	-0.328306	-0.869137	-0.70386	-0.540831	-0.246791	0.594983	0.696966	0.943823	0.926879	0.269127	0.198639	0.11235	0.0103782	0.0911113	0.629747	0.96153	0.79592	0.375728	0.0712511	0.0367227	0.00047438	0.512212	0.587285	0.682242	0.880736	0.723228	0.953335	0.984142	0.815304	0.189686	1	0.299699	0.48011	0.0274841	0.0787935	0.0508555	0.824171	0.895107	0.90405	0.513516	0.320572	0.0126222	0.881809	0.106316	0.247533	0.572991	0.811404	0.553026	0.164334	0.188241	0.349815	0.583606	NS	NS	NS	NS	NS	NS	NS	Down	NS	NS	NS	NS	NS	NS	NS	Down	NS	NS	NS	NS	NS	NS	NS	NS	NS	NS	NS	NS	NS	NS	NS	NS	NS	NS	NS	NS	Down	NS	NS	NS	NS	NS	NS	NS	NS	NS	NS
Glyma.14G022100	1.17598	0.000476977	3	5.87245	AT4G26910	(1 of 2) 2.3.1.61 - dihydrolipoyllysine-residue succinyltransferase. / succinyl-CoA:dihydrolipoate S-succinyltransferase.	-1.17598	-1.06603	-0.80798	-0.684817	-0.532828	-0.432575	-0.276091	-0.156847	0.1119	-0.467768	-0.394905	0.595815	-0.511858	0.0918238	-0.0837632	-0.599661	0.109957	0.368002	0.491165	0.258045	0.381208	0.123164	0.100254	0.256737	0.375982	0.156483	0.275728	0.119245	-0.579668	-0.506805	0.483915	0.0728626	1.06358	0.99072	0.603682	0.428095	-0.0878031	-0.175587	-0.691485	-0.515898	-0.325677	-0.696603	0.259488	-0.111438	0.585165	-0.370926	-0.218558	0.000476977	0.000922809	0.0109535	0.0288067	0.122337	0.194376	0.414638	0.64193	0.770568	0.144615	0.215934	0.0567013	0.157108	0.818937	0.819903	0.0526213	0.897125	0.345044	0.154328	0.664127	0.351161	0.885887	0.955892	0.599384	0.276075	1	0.488771	0.818404	0.0716525	0.107335	0.119854	0.914144	0.00262154	0.00705467	0.111047	0.212873	0.806507	0.712346	0.0318364	0.159796	0.512912	0.0681669	0.551492	0.884121	0.151571	0.406982	0.512619	Down	Down	NS	NS	NS	NS	NS	NS	NS	NS	NS	NS	NS	NS	NS	NS	NS	NS	NS	NS	NS	NS	NS	NS	NS	NS	NS	NS	NS	NS	NS	NS	Up	NS	NS	NS	NS	NS	NS	NS	NS	NS	NS	NS	NS	NS	NS
Glyma.01G096300	1.28035	0.000477465	3	5.28992	AT4G17890	(1 of 1) PTHR45686:SF11 - ADP-RIBOSYLATION FACTOR GTPASE-ACTIVATING PROTEIN AGD8-RELATED	-0.164915	-0.300692	-0.771729	-0.87872	-0.0352555	-0.327946	-0.405488	-0.84106	-0.0587761	-0.744176	-0.699511	-0.951556	-0.103808	-0.481542	-1.10293	-1.28035	-0.135778	-0.606815	-0.713805	-0.471037	-0.578028	-0.106991	-0.29269	-0.370232	-0.805805	-0.0775421	-0.513115	-0.435572	-0.685399	-0.640735	-0.89278	0.0446644	-0.207381	-0.252045	-0.377735	-0.99912	-1.17654	-0.621386	-0.798806	-0.17742	-0.176722	0.0356139	-0.428874	-0.216538	-0.252152	0.212336	-0.19663	0.715239	0.44239	0.0367399	0.0156814	0.944246	0.410241	0.291107	0.0200397	0.900363	0.0426797	0.0546068	0.00907206	0.839748	0.227894	0.00293967	0.000477465	0.887831	0.150341	0.0673528	0.42588	0.196101	0.922113	0.784183	0.485525	0.0342209	1	0.232582	0.368428	0.0655179	0.0782956	0.0135934	0.959115	0.683258	0.647796	0.42297	0.00926362	0.00151945	0.16996	0.0327907	0.722433	0.794761	0.959856	0.372712	0.777727	0.667539	0.725124	0.628154	NS	NS	NS	NS	NS	NS	NS	NS	NS	NS	NS	NS	NS	NS	Down	Down	NS	NS	NS	NS	NS	NS	NS	NS	NS	NS	NS	NS	NS	NS	NS	NS	NS	NS	NS	NS	Down	NS	NS	NS	NS	NS	NS	NS	NS	NS	NS
Glyma.17G215800	1.32644	0.000477841	3	3.22709	AT5G11030	(1 of 1) PTHR15430:SF1 - GLOMULIN	0.168409	0.16647	0.144589	0.318247	-0.130829	-0.106358	-0.108823	0.317432	-1.21878	-0.244747	0.084136	0.107655	-0.173736	-0.663317	-0.662405	-0.230297	-0.00193937	-0.0238205	0.149838	-0.0218812	0.151777	0.173658	0.0244709	0.0220057	0.448261	-0.00246522	0.42379	0.426255	0.974033	1.30292	1.32644	0.328883	0.352403	0.0235191	-0.489581	-0.488669	-0.0565609	0.000912253	0.43302	0.432108	0.14394	0.4749	-0.478006	-0.147045	-0.621945	0.33096	-0.00155284	0.710107	0.686301	0.727658	0.405825	0.780574	0.809235	0.799632	0.400511	0.00200647	0.535354	0.836175	0.790525	0.720275	0.0923882	0.080258	0.540653	1	0.971099	0.753266	0.986224	0.79871	0.852101	0.996493	0.980314	0.259731	1	0.337497	0.38088	0.0114794	0.000620779	0.000477841	0.607296	0.460492	0.97866	0.290635	0.230059	0.897013	1	0.268201	0.342218	0.84047	0.321196	0.315753	0.861837	0.197901	0.547523	0.999977	NS	NS	NS	NS	NS	NS	NS	NS	Down	NS	NS	NS	NS	NS	NS	NS	NS	NS	NS	NS	NS	NS	NS	NS	NS	NS	NS	NS	NS	Up	Up	NS	NS	NS	NS	NS	NS	NS	NS	NS	NS	NS	NS	NS	NS	NS	NS
Glyma.02G081400	1.21051	0.00047794	3	3.34504	AT1G74450	(1 of 6) PF05633 - Protein ROH1-like (ROH1-like)	-0.264623	0.120405	-0.146476	0.0236164	-0.577448	-0.641035	-0.688767	-0.949592	-0.319738	0.262872	0.890773	0.606945	0.534222	0.661679	0.565758	0.424095	0.385027	0.118147	0.288239	-0.26688	-0.0967882	0.170092	-0.0635867	-0.111319	-0.372144	-0.0477321	-0.308558	-0.260826	0.58261	1.21051	0.926684	0.627901	0.344074	-0.283827	0.127457	0.0315352	-0.110127	-0.0959215	-0.237584	-0.141663	0.593884	-0.523413	1.12255	0.00524968	0.528662	-1.1173	0.299567	0.500838	0.752793	0.698057	0.954738	0.111571	0.0630929	0.0423371	0.00436313	0.40276	0.46682	0.00820559	0.0742905	0.172342	0.0672265	0.105824	0.213851	0.485191	0.814056	0.469267	0.674576	0.866383	0.840082	0.977659	0.864846	0.316549	1	0.465855	0.594856	0.098372	0.00047794	0.00660489	0.200068	0.430932	0.565411	0.801132	0.945468	0.773788	0.868919	0.522411	0.765165	0.211097	0.221942	0.00558194	0.997587	0.246463	0.00648618	0.383793	NS	NS	NS	NS	NS	NS	NS	NS	NS	NS	NS	NS	NS	NS	NS	NS	NS	NS	NS	NS	NS	NS	NS	NS	NS	NS	NS	NS	NS	Up	NS	NS	NS	NS	NS	NS	NS	NS	NS	NS	NS	NS	Up	NS	NS	Down	NS
Glyma.13G370000	1.4371	0.000479538	3	3.99764	AT5G25110	(1 of 1) PTHR43895:SF174 - CBL-INTERACTING SERINE_THREONINE-PROTEIN KINASE 25	0.00416871	0.108165	-0.405001	0.317719	-0.469526	-0.616052	-0.407737	-0.415486	-1.11693	-0.0917194	-0.313819	0.320169	-0.2771	-0.753376	-0.52874	-0.0853417	0.103997	-0.40917	0.313551	-0.513167	0.209554	0.722721	-0.146527	0.0617885	0.0540397	0.208315	0.200566	-0.00774875	1.02521	0.803113	1.4371	-0.2221	0.411889	0.633989	-0.476277	-0.25164	0.191758	0.224636	0.668035	0.443398	0.463836	0.477719	0.123301	0.137185	-0.340535	0.0138836	0.30051	0.995866	0.81752	0.345015	0.451952	0.302081	0.144665	0.338929	0.311776	0.0089191	0.84168	0.454513	0.442863	0.589247	0.0823649	0.210528	0.843412	0.927816	0.42523	0.517596	0.43472	0.739261	0.239929	0.944116	0.944044	0.92082	1	0.716634	0.999223	0.0137434	0.0481966	0.000479538	0.776874	0.42238	0.221759	0.357661	0.59907	0.667537	0.718017	0.112258	0.374352	0.45634	0.371082	0.848173	0.890006	0.586711	0.989532	0.475905	NS	NS	NS	NS	NS	NS	NS	NS	Down	NS	NS	NS	NS	NS	NS	NS	NS	NS	NS	NS	NS	NS	NS	NS	NS	NS	NS	NS	Up	NS	Up	NS	NS	NS	NS	NS	NS	NS	NS	NS	NS	NS	NS	NS	NS	NS	NS
Glyma.14G068900	1.32412	0.000479955	3	4.56916	AT5G14790	(1 of 3) PTHR21567:SF62 - ARM REPEAT SUPERFAMILY PROTEIN	0.0572769	0.189351	0.00558912	0.00807337	-0.466841	-0.403017	-0.382064	-0.606871	-0.0119455	0.100729	-0.259082	-1.22339	-0.0897922	-0.354315	0.156636	-0.278156	0.132074	-0.0516877	-0.0492035	-0.183762	-0.181278	0.00248425	0.0638237	0.0847772	-0.14003	0.0209535	-0.203854	-0.224807	0.112675	-0.247137	-1.21144	-0.359811	-1.32412	-0.964305	-0.264523	0.246428	-0.188364	0.510951	0.0761587	-0.434792	0.46053	0.162102	0.0590668	-0.239361	-0.401463	-0.298428	0.110585	0.900219	0.614879	0.991517	0.986543	0.216614	0.266398	0.284076	0.0719639	0.980849	0.793137	0.465789	0.000479955	0.852739	0.352765	0.68328	0.418062	0.881721	0.92646	0.917877	0.802706	0.731753	1	0.978205	0.90383	0.736253	1	0.653409	0.659202	0.769536	0.485228	0.000517655	0.522878	0.000674059	0.0186919	0.566083	0.530983	0.61176	0.233659	0.851172	0.286343	0.365049	0.761471	0.917717	0.726999	0.409239	0.561225	0.787738	NS	NS	NS	NS	NS	NS	NS	NS	NS	NS	NS	Down	NS	NS	NS	NS	NS	NS	NS	NS	NS	NS	NS	NS	NS	NS	NS	NS	NS	NS	Down	NS	Down	NS	NS	NS	NS	NS	NS	NS	NS	NS	NS	NS	NS	NS	NS
Glyma.17G003200	1.23141	0.000481319	3	3.03614	AT2G02390	(1 of 2) 2.5.1.18//5.2.1.2 - glutathione transferase. / S-(hydroxyalkyl)glutathione lyase. // maleylacetoacetate isomerase. / maleylacetone isomerase.	-0.0888836	-0.339778	0.023827	0.120064	0.439812	0.347511	0.259721	0.841966	0.362071	-0.68982	-0.869336	-0.731888	-0.660974	-0.346862	-0.437204	0.206901	-0.250895	0.112711	0.208948	0.363605	0.459843	0.0962372	-0.0923007	-0.180091	0.402154	-0.08779	0.494455	0.582245	-1.05189	-1.23141	-1.09396	-0.179516	-0.0420686	0.137447	0.314112	0.22377	0.867875	-0.0903421	0.553763	0.644105	-0.363086	0.562853	-0.625671	0.300268	-0.262585	0.925939	-0.031409	0.842739	0.351032	0.956209	0.752402	0.254893	0.352587	0.489766	0.0134666	0.332573	0.0473811	0.0121519	0.0348581	0.0933651	0.374984	0.230565	0.559036	0.721582	0.827974	0.624777	0.544655	0.291762	0.926861	0.965422	0.763639	0.281033	1	0.215739	0.166373	0.00291308	0.000481319	0.00165698	0.79661	0.94191	0.818293	0.499826	0.589724	0.0132804	0.882737	0.122906	0.110473	0.506864	0.190657	0.149061	0.646895	0.629495	0.0292614	0.951054	NS	NS	NS	NS	NS	NS	NS	NS	NS	NS	NS	NS	NS	NS	NS	NS	NS	NS	NS	NS	NS	NS	NS	NS	NS	NS	NS	NS	Down	Down	Down	NS	NS	NS	NS	NS	NS	NS	NS	NS	NS	NS	NS	NS	NS	NS	NS
Glyma.13G219900	1.08677	0.000481328	3	5.44288	AT4G18390	(1 of 1) PTHR31072:SF105 - TRANSCRIPTION FACTOR TCP2	0.0796268	-0.0994044	-0.038398	-0.25077	0.768747	0.551463	0.324875	0.336316	-1.03478	-0.689597	0.0519829	-0.292707	0.633874	0.101241	-0.415808	-0.334658	-0.179031	-0.118025	-0.330396	0.0610063	-0.151365	-0.212372	-0.217284	-0.443872	-0.432431	-0.226588	-0.215147	0.011441	0.345187	1.08677	0.742077	0.74158	0.39689	-0.34469	-0.532633	-1.04968	-0.968532	-0.517049	-0.435899	0.08115	-0.774968	0.109807	-0.772093	0.112682	0.00287521	0.884775	-0.331143	0.842399	0.77791	0.917984	0.433887	0.0189575	0.0835889	0.317464	0.281932	0.00140738	0.0252537	0.880114	0.3523	0.0649348	0.792157	0.19039	0.273756	0.797916	0.795178	0.348553	0.941152	0.755494	0.755622	0.825048	0.26948	0.189819	1	0.590443	0.991042	0.282455	0.000481328	0.0144411	0.0751476	0.291452	0.411018	0.151017	0.00111599	0.00174824	0.173238	0.170593	0.857316	0.0562478	0.827099	0.0383937	0.877425	0.999326	0.0184626	0.272151	NS	NS	NS	NS	NS	NS	NS	NS	Down	NS	NS	NS	NS	NS	NS	NS	NS	NS	NS	NS	NS	NS	NS	NS	NS	NS	NS	NS	NS	Up	NS	NS	NS	NS	NS	Down	NS	NS	NS	NS	NS	NS	NS	NS	NS	NS	NS
Glyma.03G213200	1.33719	0.000483089	3	3.04316	AT2G47760	(1 of 1) 2.4.1.258 - dolichyl-P-Man:Man5GlcNAc2-PP-dolichol alpha-1,3-mannosyltransferase. / Man5GlcNAc2-PP-Dol mannosyltransferase.	-0.793909	-0.42163	-0.288624	-0.19338	-0.466812	-0.118896	-0.0955941	0.0798232	-0.967185	0.0894665	0.314341	0.370007	-0.0154162	-0.297887	-0.105401	0.0211724	0.372279	0.505285	0.600529	0.133006	0.22825	0.095244	0.347916	0.371218	0.546636	0.0233022	0.198719	0.175417	1.05665	1.28153	1.33719	0.224875	0.280541	0.0556663	-0.282471	-0.0899844	0.0365886	0.192486	0.319059	0.126573	-0.326978	-0.355808	0.128384	0.0995539	0.455362	-0.02883	-0.113712	0.0424828	0.27113	0.464356	0.625056	0.258825	0.785951	0.826593	0.846916	0.0146064	0.832266	0.412249	0.331595	0.981508	0.49076	0.810199	0.960447	0.564361	0.249969	0.133233	0.87637	0.681185	0.934063	0.710461	0.487328	0.165019	1	0.690305	0.765275	0.00643917	0.000836986	0.000483089	0.748515	0.571874	0.94002	0.580363	0.850667	0.93541	0.742048	0.431361	0.814398	0.585923	0.482371	0.826446	0.917838	0.383977	0.971816	0.801502	NS	NS	NS	NS	NS	NS	NS	NS	NS	NS	NS	NS	NS	NS	NS	NS	NS	NS	NS	NS	NS	NS	NS	NS	NS	NS	NS	NS	Up	Up	Up	NS	NS	NS	NS	NS	NS	NS	NS	NS	NS	NS	NS	NS	NS	NS	NS
Glyma.10G039200	1.16682	0.000483742	3	3.64217	AT4G28600	(1 of 1) PTHR44102:SF12 - PROTEIN NPGR2	1.16682	1.05624	0.817087	0.793838	0.136784	0.0576568	-0.138797	-0.652198	-0.644192	-0.694743	-0.42067	-0.384197	0.705134	0.62377	-0.0790285	-0.179578	-0.110584	-0.349736	-0.372985	-0.239152	-0.262401	-0.0232485	-0.0791271	-0.275581	-0.788982	-0.196454	-0.709855	-0.513401	-0.0505514	0.223521	0.259995	0.274073	0.310546	0.0364733	-0.0813638	-0.784162	-0.884712	-0.702799	-0.803348	-0.100549	0.688282	1.0069	-0.0716863	0.246935	-0.759968	0.318621	0.467608	0.000483742	0.000967333	0.0100266	0.0113403	0.727708	0.881987	0.696037	0.0366601	0.0513941	0.0283038	0.184884	0.229619	0.0431299	0.0599404	0.831786	0.581981	0.893995	0.364835	0.290052	0.690198	0.549483	0.987285	0.968315	0.557732	0.0151935	1	0.0403918	0.189121	0.891113	0.499183	0.423817	0.621678	0.448059	0.956535	0.866896	0.0173271	0.00525618	0.0600761	0.0125524	0.825597	0.108428	0.00727978	0.88877	0.687745	0.0521891	0.48483	0.113184	Up	Up	NS	NS	NS	NS	NS	NS	NS	NS	NS	NS	NS	NS	NS	NS	NS	NS	NS	NS	NS	NS	NS	NS	NS	NS	NS	NS	NS	NS	NS	NS	NS	NS	NS	NS	NS	NS	NS	NS	NS	Up	NS	NS	NS	NS	NS
Glyma.02G173300	1.22778	0.000486012	3	3.87692	AT4G32050	(1 of 1) PTHR13109:SF7 - NEUROCHONDRIN	-0.368307	-0.250295	-0.414024	-0.317408	0.538413	0.491441	0.53559	0.639544	-0.282504	-0.947383	-0.312513	-1.07606	0.12501	0.291032	-0.353625	0.468229	0.118011	-0.0457173	0.0508984	-0.163729	-0.0671131	0.0966157	-0.0469723	-0.00282301	0.101131	0.0441493	0.148103	0.103954	-0.664879	-0.0300095	-0.793557	0.634869	-0.128678	-0.763547	0.166022	-0.478635	0.343219	-0.644657	0.177197	0.821853	-1.0444	0.183385	-0.520373	0.707411	0.524026	1.22778	-0.168494	0.273346	0.437696	0.183733	0.305427	0.10307	0.121417	0.0842841	0.0332311	0.397992	0.0020264	0.310621	0.000486012	0.759373	0.395721	0.271809	0.116883	0.880033	0.926668	0.904166	0.801912	0.901165	0.911692	0.983601	1	0.787967	1	0.721098	0.837077	0.0313979	0.92982	0.00881783	0.139634	0.773203	0.0370338	0.6993	0.14746	0.273954	0.0792042	0.596591	0.0179153	0.00576297	0.684379	0.175253	0.110184	0.185717	0.00084073	0.615012	NS	NS	NS	NS	NS	NS	NS	NS	NS	NS	NS	Down	NS	NS	NS	NS	NS	NS	NS	NS	NS	NS	NS	NS	NS	NS	NS	NS	NS	NS	NS	NS	NS	NS	NS	NS	NS	NS	NS	NS	Down	NS	NS	NS	NS	Up	NS
Glyma.04G243400	1.681	0.000486243	3	0.832267	AT3G26540	(1 of 32) PTHR47928:SF190 - OS04G0110500 PROTEIN	-0.13543	-0.904424	-0.0824897	-0.549589	0.0471188	-0.287293	-0.351862	-0.507931	-0.366275	-1.0158	-1.681	-0.561356	-0.354648	0.034939	-0.856007	-0.562583	-0.768994	0.05294	-0.41416	0.821934	0.354835	-0.467099	-0.334412	-0.398981	-0.55505	-0.064569	-0.220638	-0.156069	-0.649526	-1.31472	-0.195081	-0.665195	0.454445	1.11964	0.389587	-0.50136	-0.207935	-0.890946	-0.597522	0.293425	-0.0401895	0.502651	-0.205033	0.337807	-0.164844	0.54284	0.148809	0.801437	0.0417067	0.869913	0.220373	0.934854	0.549783	0.449391	0.258745	0.443063	0.0229009	0.000486243	0.214527	0.516052	0.95321	0.0750234	0.221042	0.19486	0.939046	0.414658	0.187723	0.585129	0.579166	0.784561	0.520201	0.237438	1	0.71674	0.833968	0.167647	0.0071161	0.686719	0.408453	0.460377	0.0717903	0.507887	0.351789	0.690571	0.124716	0.220927	0.663337	0.968022	0.366353	0.751369	0.681191	0.832603	0.354749	0.768593	NS	NS	NS	NS	NS	NS	NS	NS	NS	Down	Down	NS	NS	NS	NS	NS	NS	NS	NS	NS	NS	NS	NS	NS	NS	NS	NS	NS	NS	Down	NS	NS	NS	NS	NS	NS	NS	NS	NS	NS	NS	NS	NS	NS	NS	NS	NS
Glyma.13G175800	1.19487	0.000487314	3	3.25218	AT5G64680	(1 of 1) PTHR36407:SF1 - MEDIATOR-ASSOCIATED PROTEIN 2	-0.791723	-0.880845	-0.696498	-0.761375	0.427202	0.234585	0.249348	0.258003	0.144282	-0.958134	-0.566584	-0.494729	-0.799841	-0.34353	-0.988151	-0.739654	-0.0891223	0.095225	0.0303476	0.184347	0.11947	-0.0648775	-0.192616	-0.177853	-0.169199	0.014763	0.0234174	0.00865444	-1.10242	-0.710866	-0.639012	0.39155	0.463404	0.0718547	0.456311	-0.188309	0.0601876	-0.64462	-0.396123	0.248497	-1.19487	-0.18759	-0.860269	0.147011	0.334601	1.00728	-0.52393	0.0125664	0.00379611	0.0216575	0.0110648	0.205353	0.487156	0.449026	0.415144	0.684531	0.00193781	0.0614977	0.104554	0.0185708	0.310028	0.00165642	0.0145613	0.915932	0.835591	0.944781	0.76977	0.810943	0.948695	0.856436	0.728789	0.637981	1	0.963608	0.9951	0.000487314	0.0187263	0.0337367	0.423125	0.214895	0.897953	0.229716	0.609906	0.868399	0.0853656	0.22256	0.537441	0.00129538	0.675576	0.0188073	0.826966	0.443896	0.00645063	0.0595211	NS	NS	NS	NS	NS	NS	NS	NS	NS	NS	NS	NS	NS	NS	NS	NS	NS	NS	NS	NS	NS	NS	NS	NS	NS	NS	NS	NS	Down	NS	NS	NS	NS	NS	NS	NS	NS	NS	NS	NS	Down	NS	NS	NS	NS	Up	NS
Glyma.20G230200	1.3487	0.00049435	3	3.8687	AT1G08820	(1 of 4) IPR000535//IPR008962//IPR013783 - Major sperm protein (MSP) domain // PapD-like // Immunoglobulin-like fold	0.608397	0.275671	-0.296734	0.121695	-0.117704	-0.239515	-0.311549	0.155158	-0.412502	-0.544285	-0.914313	-0.470681	0.0205639	-1.0901	-0.575431	0.258598	-0.332725	-0.905131	-0.486702	-0.572405	-0.153977	0.418429	-0.121811	-0.193844	0.272863	-0.0720337	0.394674	0.466707	-0.131782	-0.501811	-0.0581789	-0.370029	0.0736034	0.443632	-1.11066	-0.595995	0.238034	0.514669	1.3487	0.834029	0.107475	0.671871	-0.375544	0.188852	-0.483018	0.564396	0.148164	0.127029	0.488446	0.455019	0.766052	0.804995	0.563183	0.433008	0.697411	0.305357	0.145996	0.0133369	0.207775	0.973018	0.00550151	0.131167	0.488304	0.622861	0.0249494	0.235081	0.30429	0.796989	0.542452	0.952719	0.763944	0.518928	1	0.381749	0.33145	0.752204	0.179546	0.886291	0.555736	0.90062	0.383142	0.0108238	0.135651	0.546897	0.286946	0.00049435	0.0483755	0.886387	0.140618	0.447948	0.814374	0.348853	0.253116	0.729232	NS	NS	NS	NS	NS	NS	NS	NS	NS	NS	NS	NS	NS	Down	NS	NS	NS	NS	NS	NS	NS	NS	NS	NS	NS	NS	NS	NS	NS	NS	NS	NS	NS	NS	Down	NS	NS	NS	Up	NS	NS	NS	NS	NS	NS	NS	NS
Glyma.08G304300	1.15839	0.000497746	3	5.0739	AT5G08560	(1 of 3) IPR001680//IPR006594//IPR006595//IPR015943//IPR020472//IPR036322 - WD40 repeat // LIS1 homology motif // CTLH, C-terminal LisH motif // WD40/YVTN repeat-like-containing domain // G-protein beta WD-40 repeat // WD40-repeat-containing domain superfamily	-0.0148359	0.027591	0.0187367	0.0595703	-0.293915	-0.330474	-0.337629	-0.0659165	0.46609	0.413727	1.12982	1.07458	0.173576	0.282198	-0.1939	0.0546657	0.0424269	0.0335727	0.0744062	-0.00885424	0.0319793	0.0408336	-0.0365585	-0.0437143	0.227999	-0.0071558	0.264557	0.271713	-0.0523629	0.663727	0.608494	0.71609	0.660857	-0.0552329	0.108621	-0.367476	-0.118911	-0.476098	-0.227532	0.248566	0.457031	-0.701358	0.384126	-0.774262	-0.0729047	-1.15839	-0.158616	0.974309	0.943703	0.963527	0.871283	0.428855	0.337791	0.317416	0.854088	0.176315	0.208045	0.000497746	0.000869278	0.677239	0.438938	0.584814	0.874464	0.968635	0.950443	0.865461	0.995952	0.961538	0.973055	0.990034	0.951175	0.537172	1	0.514825	0.551071	0.888096	0.0369029	0.054024	0.107148	0.0754806	0.928527	0.822075	0.300155	0.739064	0.239514	0.512252	0.542052	0.334769	0.0718307	0.361056	0.0984157	0.908747	0.00303176	0.660575	NS	NS	NS	NS	NS	NS	NS	NS	NS	NS	Up	Up	NS	NS	NS	NS	NS	NS	NS	NS	NS	NS	NS	NS	NS	NS	NS	NS	NS	NS	NS	NS	NS	NS	NS	NS	NS	NS	NS	NS	NS	NS	NS	NS	NS	Down	NS
Glyma.11G249600	1.93412	0.000497869	3	0.20719	AT2G22425	(1 of 1) PTHR13202:SF4 - SIGNAL PEPTIDASE COMPLEX SUBUNIT 1	-0.240863	-0.41482	-0.900565	-0.395796	-0.925608	-0.920361	-0.865369	-0.0579385	-0.480298	-0.575532	-1.1985	-0.159835	-0.784423	-1.93412	-0.783048	-1.19206	-0.173957	-0.659702	-0.154933	-0.485745	0.0190238	0.504769	0.00524718	0.0602394	0.86767	0.0549922	0.862422	0.80743	-0.0952336	-0.718199	0.320463	-0.622965	0.415696	1.03866	-1.1497	0.00137513	-0.407633	1.15108	0.742069	-0.409008	-0.00751679	0.0995487	-0.56186	-0.454795	-0.554343	0.107065	-0.231156	0.661406	0.395819	0.0668915	0.423382	0.0641198	0.0618185	0.074366	0.913183	0.367543	0.260591	0.0237774	0.769445	0.142116	0.000497869	0.118927	0.0174717	0.882698	0.24496	0.803177	0.572791	0.98678	0.601612	1	0.955464	0.0780356	1	0.114387	0.17284	0.874886	0.202533	0.55203	0.510744	0.556944	0.14662	0.0798804	1	0.475769	0.0969576	0.238422	0.567258	0.998717	0.900759	0.345309	0.584825	0.38943	0.902223	0.651921	NS	NS	NS	NS	NS	NS	NS	NS	NS	NS	Down	NS	NS	Down	NS	Down	NS	NS	NS	NS	NS	NS	NS	NS	NS	NS	NS	NS	NS	NS	NS	NS	NS	NS	NS	NS	NS	NS	NS	NS	NS	NS	NS	NS	NS	NS	NS
Glyma.08G152400	1.51937	0.00049924	3	6.32381	AT3G52140	(1 of 1) PF05303//PF12807//PF13236//PF13424//PF15044 - GSKIP domain (GSKIP_dom) // Translation initiation factor eIF3 subunit 135 (eIF3_p135) // Clustered mitochondria (CLU) // Tetratricopeptide repeat (TPR_12) // Mitochondrial function, CLU-N-term (CLU_N)	-0.76468	-0.676687	0.0460235	0.0750263	-0.705624	-0.528314	-0.278293	-0.141677	-1.51937	-0.72628	-0.479973	-0.499827	-0.248843	-0.187833	-0.504756	-0.224113	0.0879928	0.810703	0.839706	0.72271	0.751713	0.0290028	0.17731	0.427331	0.563946	0.25002	0.386636	0.136616	0.793094	1.0394	1.01955	0.246308	0.226454	-0.0198542	0.0610096	-0.255913	0.0247294	-0.316923	-0.0362802	0.280643	0.301603	0.489658	-0.00136396	0.186692	-0.302967	0.188055	0.244147	0.0817808	0.10498	0.926395	0.872371	0.112802	0.221941	0.532266	0.750037	0.00049924	0.0770685	0.244381	0.22382	0.634142	0.703446	0.232981	0.591441	0.943163	0.0770129	0.0526707	0.222196	0.120327	0.988035	0.925242	0.467026	0.199137	1	0.447107	0.841111	0.0565626	0.0106153	0.0114789	0.746716	0.68809	0.985082	0.927595	0.591238	0.960855	0.586583	0.943664	0.59187	0.662475	0.363002	1	0.838994	0.638339	0.788601	0.581566	NS	NS	NS	NS	NS	NS	NS	NS	Down	NS	NS	NS	NS	NS	NS	NS	NS	NS	NS	NS	NS	NS	NS	NS	NS	NS	NS	NS	NS	Up	Up	NS	NS	NS	NS	NS	NS	NS	NS	NS	NS	NS	NS	NS	NS	NS	NS
Glyma.08G184000	1.45567	0.000501411	3	1.95934	AT2G01080	(1 of 1) PTHR31234:SF8 - EXPRESSED PROTEIN	-0.0892281	-0.135047	-0.830762	-0.456309	-0.514325	-0.74188	-0.684025	-0.990499	-0.122579	-0.951808	-1.45567	-0.807594	-0.391812	-0.181002	0.0726103	-0.948436	-0.0458193	-0.741534	-0.367081	-0.695715	-0.321261	0.374453	-0.227555	-0.1697	-0.476175	0.057855	-0.24862	-0.306475	-0.829229	-1.33309	-0.685015	-0.503861	0.144214	0.648075	0.21081	0.464423	-0.556624	0.253612	-0.767434	-1.02105	-0.0979191	0.131249	0.036831	0.266	0.13475	0.229169	0.0840402	0.859501	0.758563	0.0363585	0.25254	0.232791	0.0667805	0.0867373	0.0121607	0.797878	0.0177615	0.000501411	0.0460338	0.417662	0.707761	0.878841	0.0203378	0.972785	0.0923092	0.41872	0.219456	0.559566	0.637537	0.877522	0.812144	0.275355	1	0.643824	0.603611	0.0428658	0.00145896	0.0913479	0.465032	0.818621	0.253083	0.712239	0.296625	0.198089	0.671548	0.0759028	0.0330377	0.901675	0.837355	0.957132	0.736583	0.853258	0.719338	0.865422	NS	NS	NS	NS	NS	NS	NS	NS	NS	NS	Down	NS	NS	NS	NS	NS	NS	NS	NS	NS	NS	NS	NS	NS	NS	NS	NS	NS	NS	Down	NS	NS	NS	NS	NS	NS	NS	NS	NS	Down	NS	NS	NS	NS	NS	NS	NS
Glyma.06G116500	1.17994	0.000501546	3	4.09546	AT1G21660	(1 of 1) PTHR23172:SF95 - J DOMAIN-CONTAINING PROTEIN	0.214155	0.428917	-0.0421151	-0.352502	-0.254384	-0.0320988	-0.279926	-0.77559	-0.415996	0.563295	0.763944	0.0057884	0.837286	1.12332	1.06671	0.913515	0.214762	-0.25627	-0.566657	-0.471032	-0.781419	-0.310387	0.222285	-0.0255422	-0.521207	-0.247827	-0.743491	-0.495664	0.97929	1.17994	0.421784	0.200649	-0.557506	-0.758156	0.286032	0.229428	0.0762291	-0.056604	-0.209803	-0.153199	0.244093	-0.469966	0.948433	0.234374	0.70434	-0.714059	0.239234	0.586986	0.209014	0.916419	0.300421	0.514502	0.941663	0.430351	0.0178907	0.253321	0.0933116	0.0205949	0.989532	0.0241329	0.00138953	0.00162026	0.00546555	0.761377	0.559402	0.112453	0.360207	0.0383674	0.639361	0.840653	0.973319	0.139175	1	0.0412833	0.235369	0.00417226	0.000501546	0.212168	0.746884	0.1624	0.0606041	0.515729	0.55103	0.841851	0.926031	0.563311	0.735056	0.663248	0.270745	0.0179627	0.728698	0.0953111	0.0888275	0.49299	NS	NS	NS	NS	NS	NS	NS	NS	NS	NS	NS	NS	NS	Up	Up	NS	NS	NS	NS	NS	NS	NS	NS	NS	NS	NS	NS	NS	NS	Up	NS	NS	NS	NS	NS	NS	NS	NS	NS	NS	NS	NS	NS	NS	NS	NS	NS
Glyma.18G030600	1.1994	0.000502639	3	3.06511	AT5G05800	(1 of 3) PTHR47584:SF17 - MYB_SANT-LIKE DNA-BINDING DOMAIN PROTEIN	-0.349932	-0.637639	-0.726947	-0.917982	-0.0323473	-0.239758	-0.326842	-0.636515	0.525521	0.232194	0.760623	-0.421596	0.634168	0.760784	0.0643477	0.796978	-0.287707	-0.377015	-0.56805	-0.0893081	-0.280342	-0.191034	-0.207411	-0.294494	-0.604168	-0.0870835	-0.396757	-0.309674	-0.293327	0.235102	-0.947117	0.528429	-0.65379	-1.18222	0.126615	-0.569821	0.16281	-0.696436	0.0361947	0.732631	-0.43371	-1.11389	0.765694	0.0855166	1.1994	-0.680177	-0.174097	0.273164	0.027809	0.0120523	0.00147724	0.934905	0.449011	0.280988	0.0267155	0.0895836	0.456088	0.00894779	0.168802	0.0539397	0.0138007	0.856922	0.00607404	0.569051	0.276942	0.0649219	0.898585	0.477926	0.771796	0.818338	0.479267	0.0452574	1	0.247581	0.432934	0.341156	0.434475	0.00168451	0.21435	0.0636288	0.000740092	0.766736	0.0705313	0.609759	0.0471557	0.920981	0.0303483	0.302966	0.0012189	0.0305268	0.909914	0.000502639	0.06173	0.583981	NS	NS	NS	NS	NS	NS	NS	NS	NS	NS	NS	NS	NS	NS	NS	NS	NS	NS	NS	NS	NS	NS	NS	NS	NS	NS	NS	NS	NS	NS	NS	NS	NS	Down	NS	NS	NS	NS	NS	NS	NS	Down	NS	NS	Up	NS	NS
Glyma.13G069800	1.2447	0.000508422	3	5.00027	AT5G14930	(1 of 1) PTHR46898:SF3 - LIPASE_3 DOMAIN-CONTAINING PROTEIN	0.223171	-0.461676	-1.02153	-0.759669	0.0533041	-0.159703	-0.693796	0.303305	0.170943	1.00845	0.745512	0.802208	0.769138	0.21489	0.221838	0.479956	-0.684847	-1.2447	-0.982839	-0.559849	-0.297992	0.261857	-0.213007	-0.7471	0.250001	-0.534093	0.463008	0.997101	0.837502	0.574569	0.631265	-0.262933	-0.206237	0.0566956	-0.554248	-0.5473	-0.289183	0.00694819	0.265066	0.258118	0.0583214	-0.881893	0.733887	-0.206328	0.675565	-0.940215	-0.0740033	0.56817	0.172912	0.00218806	0.020387	0.904975	0.673246	0.037699	0.367328	0.659358	0.00249947	0.0229657	0.0143502	0.0364721	0.579449	0.540047	0.139736	0.110067	0.000508422	0.00415273	0.24748	0.513683	0.709868	0.852761	0.0527702	0.506748	0.621151	0.228616	0.007021	0.0124079	0.0802598	0.0520804	0.650296	0.644583	0.928754	0.167301	0.121085	0.404172	0.995169	0.454408	0.537558	0.934245	0.0253685	0.0694708	0.763971	0.107589	0.019982	0.859654	NS	NS	Down	NS	NS	NS	NS	NS	NS	Up	NS	NS	NS	NS	NS	NS	NS	Down	NS	NS	NS	NS	NS	NS	NS	NS	NS	NS	NS	NS	NS	NS	NS	NS	NS	NS	NS	NS	NS	NS	NS	NS	NS	NS	NS	NS	NS
Glyma.07G130600	1.26722	0.000509494	3	2.58799	AT3G10572	(1 of 1) PTHR36361:SF1 - PROTEIN KINASE-1, PUTATIVE-RELATED	-0.230412	-0.163413	0.178732	0.0683959	-0.112352	0.138132	0.361847	0.492285	0.756113	1.06278	1.26722	1.19173	0.471232	0.297471	0.498535	0.753468	0.0669987	0.409144	0.298808	0.342146	0.231809	-0.110336	0.250484	0.474199	0.604636	0.223715	0.354153	0.130437	0.306671	0.511106	0.435619	0.204435	0.128948	-0.0754865	-0.173761	0.0273032	0.282236	0.201064	0.455997	0.254933	0.0902392	-0.831429	0.568531	-0.353137	0.478292	-0.921668	-0.131449	0.582561	0.678913	0.647301	0.865636	0.803737	0.736158	0.327002	0.159825	0.0469436	0.00353971	0.000509494	0.00108327	0.265811	0.477003	0.186917	0.033872	0.950698	0.341711	0.474079	0.583935	0.659054	0.913992	0.8186	0.302475	0.0983685	1	0.408994	0.819598	0.418339	0.152705	0.225373	0.763059	0.807693	0.908686	0.737462	0.956782	0.458572	0.714865	0.227182	0.585013	0.900575	0.0551779	0.211817	0.604511	0.338973	0.037897	0.756237	NS	NS	NS	NS	NS	NS	NS	NS	NS	Up	Up	Up	NS	NS	NS	NS	NS	NS	NS	NS	NS	NS	NS	NS	NS	NS	NS	NS	NS	NS	NS	NS	NS	NS	NS	NS	NS	NS	NS	NS	NS	NS	NS	NS	NS	NS	NS
Glyma.01G147800	1.17854	0.00051147	3	4.29869	AT4G19040	(1 of 1) PTHR12136:SF111 - PROTEIN ENHANCED DISEASE RESISTANCE 2	0.0818839	0.311192	0.179586	0.59333	-0.78457	-0.625149	-0.463017	-0.0685538	0.142044	0.616799	0.974663	0.476857	-0.0599128	-0.285334	-0.285398	0.893138	0.229308	0.097702	0.511447	-0.131606	0.282139	0.413745	0.15942	0.321553	0.716016	0.162133	0.556596	0.394463	0.474755	0.832619	0.334813	0.357864	-0.139943	-0.497807	-0.225421	-0.225486	0.953051	-6.44856e-05	1.17847	1.17854	0.843312	-0.196043	0.616653	-0.422703	-0.22666	-1.03936	0.210305	0.848339	0.369221	0.619747	0.0688786	0.0240199	0.0631061	0.16784	0.850709	0.717556	0.062126	0.0029244	0.148732	0.901205	0.447524	0.419284	0.00534239	0.736954	0.845184	0.150153	0.86091	0.535424	0.472721	0.909614	0.500249	0.0342468	1	0.133354	0.357103	0.160351	0.01067	0.31278	0.503839	0.767721	0.240377	0.617369	0.557316	0.00370664	1	0.00051147	0.00161243	0.0496726	0.6916	0.128981	0.45204	0.667836	0.00926123	0.549073	NS	NS	NS	NS	NS	NS	NS	NS	NS	NS	NS	NS	NS	NS	NS	NS	NS	NS	NS	NS	NS	NS	NS	NS	NS	NS	NS	NS	NS	NS	NS	NS	NS	NS	NS	NS	NS	NS	Up	Up	NS	NS	NS	NS	NS	Down	NS
Glyma.09G212200	1.48552	0.000511482	3	1.95114	AT1G32120	(1 of 1) PTHR47119:SF1 - PLANT VIRAL-RESPONSE FAMILY PROTEIN	-0.577407	-0.738414	-0.849544	-0.678388	-0.0798625	-0.237645	-0.230967	0.353501	0.0328208	0.0844167	0.0279746	0.0363183	-1.01609	-1.48552	-1.20333	-0.541502	-0.161007	-0.272137	-0.100981	-0.11113	0.0600264	0.171156	-0.157783	-0.151104	0.433363	0.00667872	0.591146	0.584467	0.0515959	-0.00484617	0.00349757	-0.0564421	-0.0480983	0.00834374	-0.469433	-0.187245	0.474584	0.282188	0.944017	0.661829	-0.524361	-0.469066	-0.709568	-0.654273	-0.185207	0.0552951	-0.589317	0.16491	0.0579131	0.0298043	0.0800832	0.877614	0.588411	0.592546	0.374617	0.9509	0.851464	0.951195	0.937793	0.0199726	0.000511482	0.00329169	0.165019	0.870221	0.605035	0.848485	0.908943	0.936029	0.868981	0.933052	0.834002	0.303481	1	0.187348	0.22943	0.911685	0.993692	0.995853	0.951736	0.941624	0.998223	0.375645	0.70982	0.256947	0.655513	0.0264156	0.175046	0.362574	0.355783	0.14078	0.288701	0.778644	0.94326	0.102016	NS	NS	NS	NS	NS	NS	NS	NS	NS	NS	NS	NS	Down	Down	Down	NS	NS	NS	NS	NS	NS	NS	NS	NS	NS	NS	NS	NS	NS	NS	NS	NS	NS	NS	NS	NS	NS	NS	NS	NS	NS	NS	NS	NS	NS	NS	NS
Glyma.03G161100	1.13506	0.000512003	3	3.03689	AT3G58180	(1 of 1) K06072 - deoxyhypusine monooxygenase (E1.14.99.29, DOHH)	-1.0407	-1.0625	-0.975995	-1.13506	-0.528486	-0.549229	-0.508909	-0.766929	0.0652633	-0.529098	0.125517	0.000485449	0.0463422	0.349132	-0.242801	-0.508252	-0.0218021	0.064701	-0.0943603	0.0865031	-0.0725582	-0.159061	-0.0207432	0.0195763	-0.238443	0.0403194	-0.2177	-0.25802	-0.594361	0.0602534	-0.0647778	0.654615	0.529583	-0.125031	0.30279	-0.289144	-0.554594	-0.591933	-0.857384	-0.26545	-0.367086	-0.887772	0.622734	0.102048	0.989821	-0.520686	-0.132519	0.0022632	0.00120754	0.00277315	0.000512003	0.134244	0.102413	0.125049	0.01708	0.875505	0.115346	0.72334	0.999902	0.926034	0.341408	0.504619	0.126342	0.986087	0.900934	0.830348	0.917337	0.901565	0.847421	0.997345	0.980122	0.525674	1	0.611819	0.585036	0.0799385	0.868424	0.857946	0.169421	0.188876	0.823676	0.484257	0.447404	0.104939	0.148183	0.0124567	0.543078	0.460587	0.0215567	0.124124	0.901546	0.0113942	0.227702	0.72549	Down	Down	NS	Down	NS	NS	NS	NS	NS	NS	NS	NS	NS	NS	NS	NS	NS	NS	NS	NS	NS	NS	NS	NS	NS	NS	NS	NS	NS	NS	NS	NS	NS	NS	NS	NS	NS	NS	NS	NS	NS	NS	NS	NS	NS	NS	NS
Glyma.06G127500	1.15184	0.000512934	3	4.59863	AT5G06160	(1 of 1) K12827 - splicing factor 3A subunit 3 (SF3A3, SAP61, PRP9)	-0.797518	-1.10313	-0.738171	-0.939998	-0.33979	-0.491692	-0.59093	-0.558028	-0.425205	-0.662623	-0.384878	0.184774	0.00159416	-0.163265	-0.382669	-1.15025	-0.305611	0.0593468	-0.14248	0.364957	0.16313	-0.201827	-0.151901	-0.251139	-0.218237	-0.0992379	-0.0663362	0.0329018	-0.237418	0.0403272	0.609979	0.277746	0.847397	0.569652	-0.164859	-0.384263	-1.15184	-0.219404	-0.986982	-0.767578	-0.333735	-0.544322	0.114056	-0.0965316	0.44779	-0.210587	-0.215133	0.0211782	0.00093849	0.025038	0.00391762	0.364329	0.151613	0.0765718	0.0860909	0.230296	0.045007	0.247973	0.594303	1	0.679176	0.265363	0.000512934	0.608947	0.91058	0.737398	0.515331	0.753191	0.789684	0.916645	0.625181	0.566935	1	0.893879	0.963218	0.50327	0.912511	0.0593987	0.630928	0.0235409	0.168947	0.726045	0.289293	0.000635641	0.650391	0.00368842	0.0425462	0.51843	0.182825	0.82524	0.907478	0.321304	0.69102	0.537423	NS	Down	NS	NS	NS	NS	NS	NS	NS	NS	NS	NS	NS	NS	NS	Down	NS	NS	NS	NS	NS	NS	NS	NS	NS	NS	NS	NS	NS	NS	NS	NS	NS	NS	NS	NS	Down	NS	NS	NS	NS	NS	NS	NS	NS	NS	NS
Glyma.10G284000	1.27749	0.000520445	3	4.13059	AT4G35140	(1 of 1) PTHR15574:SF21 - PROTEIN R11D1.1, ISOFORM B	-0.207544	0.0820581	-0.276404	0.121452	-0.296478	-0.0933903	-0.0696035	0.274632	-0.474344	0.115223	0.144844	-0.0710847	-0.0656361	-0.305354	-0.153169	0.972134	0.289602	-0.0688599	0.328996	-0.358462	0.0393942	0.397856	0.203087	0.226874	0.571109	0.0237868	0.368022	0.344235	0.589567	0.619188	0.40326	0.0296216	-0.186307	-0.215929	-0.239718	-0.0875332	1.03777	0.152184	1.27749	1.1253	-0.112596	-0.0340829	0.123593	0.202106	0.236189	0.0785126	0.0447551	0.626365	0.842097	0.467115	0.755412	0.474906	0.827207	0.869802	0.454072	0.215536	0.771802	0.703897	0.859329	0.900056	0.454605	0.705997	0.00517457	0.671919	0.90287	0.426138	0.565394	0.955882	0.54521	0.880624	0.699016	0.127027	1	0.396084	0.48028	0.104909	0.0806516	0.259823	0.974936	0.708595	0.691782	0.625997	0.846477	0.00356603	0.789796	0.000520445	0.00519025	0.873571	0.960359	0.825555	0.788334	0.681052	0.907567	0.928151	NS	NS	NS	NS	NS	NS	NS	NS	NS	NS	NS	NS	NS	NS	NS	NS	NS	NS	NS	NS	NS	NS	NS	NS	NS	NS	NS	NS	NS	NS	NS	NS	NS	NS	NS	NS	Up	NS	Up	Up	NS	NS	NS	NS	NS	NS	NS
Glyma.06G182600	1.28453	0.000521234	3	4.99692	AT5G62810	(1 of 1) K13343 - peroxin-14 (PEX14)	0.0954975	0.344817	0.176047	0.596166	-0.572342	-0.302077	-0.229697	0.273472	-0.581632	0.486566	0.464813	0.307833	0.536658	0.355437	0.720676	1.28453	0.249319	0.0805492	0.500668	-0.16877	0.251349	0.420119	0.270265	0.342645	0.845814	0.0723798	0.575549	0.503169	1.0682	1.04645	0.889465	-0.0217526	-0.178733	-0.15698	-0.181221	0.184018	0.74787	0.365239	0.929091	0.563852	0.589191	0.0647256	0.797313	0.272847	0.208121	-0.524466	0.431019	0.843595	0.380303	0.670556	0.108039	0.159859	0.457463	0.572899	0.47673	0.142985	0.197988	0.214221	0.422211	0.213076	0.396627	0.0557856	0.000521234	0.751636	0.890727	0.223401	0.838864	0.64578	0.539015	0.815426	0.533985	0.0273581	1	0.1774	0.287736	0.00495559	0.00490015	0.0155426	0.9836	0.7333	0.796459	0.734173	0.677691	0.0439649	0.470871	0.0137391	0.191181	0.272859	0.92296	0.0805125	0.714159	0.739459	0.29924	0.23253	NS	NS	NS	NS	NS	NS	NS	NS	NS	NS	NS	NS	NS	NS	NS	Up	NS	NS	NS	NS	NS	NS	NS	NS	NS	NS	NS	NS	Up	Up	NS	NS	NS	NS	NS	NS	NS	NS	NS	NS	NS	NS	NS	NS	NS	NS	NS
Glyma.05G179800	1.51237	0.000521792	3	1.90647	AT5G65140	(1 of 1) PTHR43768:SF44 - TREHALOSE-PHOSPHATE PHOSPHATASE J-RELATED	0.136369	0.982213	0.760049	0.647043	0.289588	0.401629	0.397011	-0.608744	0.492925	0.600269	0.83392	0.417359	0.927272	1.51237	0.965718	0.928185	0.845844	0.62368	0.510674	-0.222164	-0.335171	-0.113007	0.112041	0.107423	-0.898332	-0.00461812	-1.01037	-1.00575	0.107344	0.340995	-0.0755656	0.233651	-0.18291	-0.416561	0.585095	0.0384454	0.000912976	-0.546649	-0.584182	-0.0375324	0.758216	0.0882528	0.917055	0.247092	0.158839	-0.669963	0.502654	0.793035	0.0153073	0.0645073	0.113736	0.532091	0.341436	0.338434	0.13328	0.271527	0.151458	0.0411716	0.338432	0.0460776	0.000521792	0.0237089	0.0254835	0.0947093	0.176009	0.253254	0.788925	0.543677	0.925164	0.960853	0.889398	0.0298869	1	0.0201889	0.0284354	0.819147	0.417488	0.869884	0.765073	0.763469	0.482577	0.234097	0.944721	1	0.29254	0.165292	0.959815	0.183166	0.903172	0.0706124	0.782441	0.837471	0.211319	0.21015	NS	NS	NS	NS	NS	NS	NS	NS	NS	NS	NS	NS	NS	Up	NS	NS	NS	NS	NS	NS	NS	NS	NS	NS	NS	NS	Down	Down	NS	NS	NS	NS	NS	NS	NS	NS	NS	NS	NS	NS	NS	NS	NS	NS	NS	NS	NS
Glyma.19G148200	1.43853	0.000521966	3	1.937	AT3G12100	(1 of 1) PTHR45755:SF3 - METAL TOLERANCE PROTEIN C2	0.32763	-0.0967733	-0.613994	-0.691809	-0.198909	-0.504693	-0.764525	-0.498522	-0.842891	-0.974683	-1.43853	-1.18786	0.149341	-0.329252	-0.172273	-0.721925	-0.424403	-0.941624	-1.01944	-0.517221	-0.595036	-0.0778155	-0.305784	-0.565617	-0.299613	-0.259833	0.006171	0.266004	-0.131792	-0.595638	-0.344964	-0.463846	-0.213172	0.250673	-0.478594	-0.321614	-0.871266	0.15698	-0.392672	-0.549652	-0.0260214	0.578728	-0.0485326	0.556217	-0.0225112	0.604749	0.265098	0.464017	0.831512	0.130945	0.0835115	0.677852	0.22722	0.0583301	0.214267	0.0412562	0.0147173	0.000521966	0.0036315	0.780433	0.475971	0.708233	0.0765092	0.510259	0.028047	0.0133399	0.415575	0.225926	0.954742	0.792052	0.272165	0.508748	1	0.997604	0.659531	0.775607	0.158093	0.420511	0.505828	0.72179	0.710799	0.345326	0.486827	0.036103	0.814685	0.382088	0.278803	0.979177	0.240538	0.942864	0.394274	0.978892	0.243781	0.523346	NS	NS	NS	NS	NS	NS	NS	NS	NS	NS	Down	Down	NS	NS	NS	NS	NS	NS	Down	NS	NS	NS	NS	NS	NS	NS	NS	NS	NS	NS	NS	NS	NS	NS	NS	NS	NS	NS	NS	NS	NS	NS	NS	NS	NS	NS	NS
Glyma.03G191000	1.47493	0.000524769	3	3.52121	AT5G03730	(1 of 1) K14510 - serine/threonine-protein kinase CTR1 (CTR1)	0.549138	0.502613	0.425115	0.70277	0.680625	0.717682	0.753535	1.0911	-0.788831	-0.458917	-0.85085	-0.34639	0.153573	-0.463372	-0.251506	0.431037	-0.0465247	-0.124023	0.153632	-0.077498	0.200156	0.277654	0.0370573	0.07291	0.41047	0.0358527	0.373413	0.33756	0.329915	-0.0620187	0.442441	-0.391933	0.112527	0.50446	-0.616945	-0.405079	0.277464	0.211866	0.894409	0.682543	-0.343322	1.13161	-0.884903	0.590032	-0.541581	1.47493	0.123355	0.147512	0.161123	0.243442	0.0432085	0.0723958	0.0472109	0.0342366	0.00177082	0.0304583	0.194991	0.0144027	0.33134	0.741999	0.229853	0.512437	0.212027	0.967869	0.810702	0.732037	0.932605	0.705004	0.706463	0.991027	0.920384	0.278561	1	0.378672	0.481247	0.371742	0.873657	0.206952	0.494244	0.830388	0.274255	0.147299	0.297831	0.452151	0.689654	0.0125283	0.0903339	0.544236	0.00643262	0.0384693	0.287543	0.250624	0.000524769	0.767127	NS	NS	NS	NS	NS	NS	NS	Up	NS	NS	NS	NS	NS	NS	NS	NS	NS	NS	NS	NS	NS	NS	NS	NS	NS	NS	NS	NS	NS	NS	NS	NS	NS	NS	NS	NS	NS	NS	NS	NS	NS	Up	NS	NS	NS	Up	NS
Glyma.05G062500	1.30751	0.000525524	3	3.41692	AT3G18295	(1 of 3) PTHR33130:SF39 - DUF1639 DOMAIN-CONTAINING PROTEIN	0.29395	-0.0688684	-0.131191	0.0398786	0.269798	0.206923	0.0319793	0.0362259	-0.379949	-0.847982	-1.30751	-1.02955	-0.0908883	-0.646492	-0.338858	0.130016	-0.362819	-0.425142	-0.254072	-0.0623226	0.108747	0.17107	-0.0628744	-0.237819	-0.233572	-0.174944	-0.170698	0.00424659	-0.468033	-0.927565	-0.649596	-0.459532	-0.181564	0.277968	-0.555604	-0.24797	0.220904	0.307634	0.776508	0.468874	-0.443832	0.819321	-0.526114	0.737039	-0.0822819	1.26315	0.146604	0.492963	0.874297	0.754465	0.92738	0.539782	0.622818	0.9455	0.932121	0.345025	0.0218204	0.000525524	0.00546941	0.86391	0.106004	0.39599	0.738364	0.574584	0.347594	0.571003	0.951979	0.862605	0.856029	0.980796	0.696617	0.588638	1	0.739959	1	0.220915	0.0126497	0.07789	0.4431	0.732742	0.622431	0.229504	0.570651	0.582243	0.567823	0.0425769	0.297626	0.434653	0.0647905	0.270174	0.188045	0.910448	0.00497063	0.732963	NS	NS	NS	NS	NS	NS	NS	NS	NS	NS	Down	Down	NS	NS	NS	NS	NS	NS	NS	NS	NS	NS	NS	NS	NS	NS	NS	NS	NS	NS	NS	NS	NS	NS	NS	NS	NS	NS	NS	NS	NS	NS	NS	NS	NS	Up	NS
Glyma.08G090500	1.32498	0.000525765	3	4.5096	AT4G02620	(1 of 1) K02151 - V-type H+-transporting ATPase subunit F (ATPeV1F, ATP6S14)	0.161118	0.131094	-0.184531	-0.299803	0.33204	0.182422	0.189736	-0.283633	1.00799	0.128147	-0.316998	-0.244651	-0.203266	0.0130053	-0.130421	-0.444371	-0.0300239	-0.345649	-0.460921	-0.315625	-0.430897	-0.115272	-0.149618	-0.142304	-0.615672	0.00731361	-0.466055	-0.473368	-0.879839	-1.32498	-1.25264	-0.445145	-0.372798	0.0723473	0.216271	0.0728448	-0.241105	-0.143427	-0.457377	-0.31395	-0.19942	-0.119617	-0.267677	-0.187874	-0.0682572	0.0798032	-0.193647	0.729458	0.759961	0.659165	0.44615	0.447513	0.673369	0.651873	0.469524	0.0101988	0.76133	0.416398	0.538423	0.678556	0.981295	0.763994	0.23664	0.981622	0.47526	0.276369	0.651138	0.380945	0.916518	0.935652	0.840582	0.122385	1	0.300797	0.334781	0.0207931	0.000525765	0.000930256	0.462227	0.44039	0.919295	0.683135	0.880492	0.55416	0.81535	0.248045	0.51108	0.771857	0.849176	0.614096	0.82082	0.928587	0.91177	0.645938	NS	NS	NS	NS	NS	NS	NS	NS	Up	NS	NS	NS	NS	NS	NS	NS	NS	NS	NS	NS	NS	NS	NS	NS	NS	NS	NS	NS	NS	Down	Down	NS	NS	NS	NS	NS	NS	NS	NS	NS	NS	NS	NS	NS	NS	NS	NS
Glyma.03G145900	1.51362	0.000530445	3	5.32945	AT5G06700	(1 of 1) PTHR32285:SF22 - PROTEIN TRICHOME BIREFRINGENCE-RELATED	0.429471	0.497005	0.124521	-0.144091	-0.222162	0.0776734	-0.126513	-0.392073	-0.333473	0.206125	1.00163	-0.511993	0.0879288	0.366023	-0.0279227	-0.0745446	0.0675346	-0.30495	-0.573562	-0.372484	-0.641096	-0.268612	0.299835	0.0956492	-0.169911	-0.204186	-0.469746	-0.26556	0.539598	1.3351	-0.17852	0.795505	-0.718118	-1.51362	0.278094	-0.115852	-0.162473	-0.393946	-0.440568	-0.0466219	0.246702	-0.103049	-0.0597038	-0.409455	-0.306406	-0.349751	-0.0813765	0.315162	0.205045	0.773789	0.729562	0.630148	0.867825	0.773444	0.310112	0.432588	0.616729	0.00794009	0.182963	0.871978	0.39029	0.95336	0.854085	0.95478	0.542723	0.167327	0.581355	0.160706	0.748054	0.788878	0.902474	0.711199	1	0.300448	0.636673	0.16768	0.000530445	0.6555	0.13513	0.108409	0.000659868	0.588642	0.806165	0.698049	0.440724	0.267054	0.940286	0.709159	0.873228	0.925737	0.546904	0.604896	0.536474	0.866816	NS	NS	NS	NS	NS	NS	NS	NS	NS	NS	Up	NS	NS	NS	NS	NS	NS	NS	NS	NS	NS	NS	NS	NS	NS	NS	NS	NS	NS	Up	NS	NS	NS	Down	NS	NS	NS	NS	NS	NS	NS	NS	NS	NS	NS	NS	NS
Glyma.03G160000	1.16604	0.000532777	3	4.4122	AT3G04610	(1 of 1) PTHR10288:SF353 - FLOWERING LOCUS K HOMOLOGY DOMAIN	-0.366168	-0.78774	-0.735049	-0.698738	-0.125382	-0.530555	-0.714322	-0.622451	-0.694377	-1.16604	-0.681739	-0.839985	0.115809	0.043245	-0.982957	-0.312669	-0.421573	-0.368882	-0.33257	0.0526911	0.0890029	0.0363118	-0.405173	-0.58894	-0.497069	-0.183768	-0.0918964	0.0918712	-0.471664	0.0126385	-0.145608	0.484302	0.326056	-0.158246	-0.0725645	-1.09877	-0.428479	-1.0262	-0.355914	0.670288	-0.186547	0.0643164	0.0914241	0.342287	0.277971	0.250863	0.0778703	0.321693	0.0174151	0.0262427	0.032135	0.763722	0.12094	0.0317125	0.055457	0.0435997	0.000532777	0.0368557	0.0102848	0.795697	0.921428	0.0034037	0.343201	0.411956	0.364777	0.381574	0.954642	0.875181	0.977378	0.546401	0.146711	0.15573	1	0.848584	0.872685	0.165663	0.974413	0.67516	0.337403	0.442516	0.766413	0.888121	0.00160682	0.203882	0.00761158	0.305445	0.0787909	0.751323	0.911278	0.86317	0.562929	0.583951	0.623727	0.850693	NS	NS	NS	NS	NS	NS	NS	NS	NS	Down	NS	NS	NS	NS	NS	NS	NS	NS	NS	NS	NS	NS	NS	NS	NS	NS	NS	NS	NS	NS	NS	NS	NS	NS	NS	Down	NS	Down	NS	NS	NS	NS	NS	NS	NS	NS	NS
Glyma.07G224800	1.27842	0.000539391	3	6.13187	AT5G56350	(1 of 2) PTHR11817:SF5 - PYRUVATE KINASE-RELATED	-1.27842	-1.157	-0.937218	-0.732761	-0.464909	-0.441313	-0.234808	0.0227508	-0.35411	-0.772286	-0.0453731	0.233219	-0.496298	-0.235255	-0.810759	-0.940687	0.121422	0.341205	0.545661	0.219782	0.424239	0.204457	0.0235957	0.230102	0.48766	0.206506	0.464064	0.257558	-0.418176	0.308737	0.587329	0.726913	1.0055	0.278592	0.261043	-0.314461	-0.444389	-0.575504	-0.705432	-0.129928	-0.578419	-0.589848	-0.179184	-0.190612	0.399236	-0.0114281	-0.384516	0.000539391	0.00104184	0.00714005	0.032872	0.228362	0.229482	0.534994	0.954787	0.35175	0.0263191	0.907481	0.518721	0.215886	0.558877	0.0201317	0.00566105	0.896071	0.44018	0.147839	0.756876	0.341663	0.800819	0.996493	0.686693	0.189335	1	0.25549	0.6106	0.244181	0.382765	0.0844423	0.135178	0.00988754	0.579793	0.57754	0.421276	0.210233	0.178984	0.0456943	0.788146	0.244056	0.170701	0.728153	0.796395	0.420458	0.990099	0.254929	Down	Down	NS	NS	NS	NS	NS	NS	NS	NS	NS	NS	NS	NS	NS	NS	NS	NS	NS	NS	NS	NS	NS	NS	NS	NS	NS	NS	NS	NS	NS	NS	Up	NS	NS	NS	NS	NS	NS	NS	NS	NS	NS	NS	NS	NS	NS
Glyma.10G262400	1.097	0.000543234	3	5.90628	AT4G34230	(1 of 1) PTHR42683:SF92 - CINNAMYL ALCOHOL DEHYDROGENASE 5	-0.44212	-0.644556	-1.04034	-1.00235	-0.368822	-0.599742	-0.672362	-0.500457	0.196049	-0.386006	-0.478566	0.227508	0.992683	0.656514	0.149149	0.0620254	-0.202436	-0.598223	-0.560227	-0.395787	-0.35779	0.0379965	-0.23092	-0.30354	-0.131635	-0.0726196	0.0992851	0.171905	-0.582055	-0.674615	0.0314591	-0.09256	0.613514	0.706074	-0.336169	-0.843534	-0.930658	-0.507365	-0.594489	-0.0871238	0.364677	-0.52116	1.097	0.211163	0.732322	-0.885836	0.28792	0.171738	0.0313237	0.000543234	0.000738985	0.267204	0.0487859	0.0245531	0.0879022	0.563132	0.201483	0.106318	0.458882	0.00261389	0.0351831	0.652916	0.844453	0.747474	0.0712064	0.0768664	0.403781	0.351168	0.972963	0.794284	0.478897	0.713036	1	0.815744	0.704475	0.0530709	0.0216993	0.923731	0.879102	0.0732817	0.0459775	0.371462	0.00634811	0.00178908	0.164008	0.0487687	0.838775	0.419462	0.156262	0.00197367	0.723439	0.0445586	0.0141276	0.33113	NS	NS	Down	Down	NS	NS	NS	NS	NS	NS	NS	NS	NS	NS	NS	NS	NS	NS	NS	NS	NS	NS	NS	NS	NS	NS	NS	NS	NS	NS	NS	NS	NS	NS	NS	NS	NS	NS	NS	NS	NS	NS	Up	NS	NS	NS	NS
Glyma.15G124100	1.27056	0.000545178	3	3.34563	AT1G79610	(1 of 2) K14724 - solute carrier family 9 (sodium/hydrogen exchanger), member 8 (SLC9A8, NHE8)	-0.52201	-0.504871	-0.907597	-0.347049	-0.368547	-0.510486	-0.296843	0.147907	0.645428	0.763997	0.89708	1.09167	0.450864	-0.0711377	0.159861	0.812538	0.0171388	-0.385587	0.174961	-0.402726	0.157822	0.560548	-0.141939	0.0717042	0.516454	0.213643	0.658393	0.444749	0.118569	0.251652	0.446239	0.133083	0.32767	0.194587	-0.522001	-0.291002	0.361674	0.230999	0.883676	0.652677	-0.305185	-1.27056	0.744907	-0.22047	1.05009	-0.965377	-0.262827	0.114651	0.106778	0.00348121	0.268373	0.287204	0.111634	0.364626	0.65357	0.0497346	0.0152303	0.00412047	0.000545178	0.214808	0.862235	0.65286	0.00811022	0.988737	0.304282	0.649614	0.418907	0.743705	0.230315	0.918072	0.910597	0.111222	1	0.0528482	0.253112	0.735132	0.433239	0.148736	0.8315	0.406414	0.682416	0.173399	0.413068	0.259274	0.617763	0.00581368	0.0692215	0.532799	0.000588366	0.0492208	0.7289	0.00458006	0.0110379	0.410087	NS	NS	NS	NS	NS	NS	NS	NS	NS	NS	NS	Up	NS	NS	NS	NS	NS	NS	NS	NS	NS	NS	NS	NS	NS	NS	NS	NS	NS	NS	NS	NS	NS	NS	NS	NS	NS	NS	NS	NS	NS	Down	NS	NS	Up	NS	NS
Glyma.07G092600	1.44252	0.000545216	3	2.85347	AT1G48840	(1 of 1) PTHR31860:SF6 - GENOMIC DNA, CHROMOSOME 3, P1 CLONE: MYF24	-0.672394	-0.627892	-1.00532	-1.12683	-0.184525	-0.291143	-0.256239	-0.305369	-0.695604	-0.39042	-0.106865	0.298765	0.774334	0.459297	0.509113	0.585246	0.0445024	-0.332926	-0.454434	-0.377429	-0.498937	-0.121508	-0.106618	-0.0717144	-0.120844	0.0349035	-0.0142261	-0.0491296	0.305184	0.588739	0.994369	0.283555	0.689185	0.405631	-0.315036	-0.265221	-0.189088	0.0498154	0.125949	0.0761333	-0.504851	-0.484086	0.937672	0.958436	1.44252	0.0207649	0.226793	0.0672999	0.0721543	0.00396848	0.00121739	0.662986	0.443083	0.495649	0.394053	0.0605684	0.281466	0.779334	0.406825	0.0517051	0.245005	0.172511	0.100182	0.969713	0.453316	0.243526	0.528663	0.251135	0.902762	0.957282	0.921477	0.77882	1	0.983971	0.943416	0.422021	0.0967227	0.00464256	0.651201	0.0956126	0.398089	0.501369	0.518709	0.627691	0.941923	0.760746	0.889905	0.319795	0.274519	0.0281639	0.0562877	0.000545216	0.978788	0.543385	NS	NS	Down	Down	NS	NS	NS	NS	NS	NS	NS	NS	NS	NS	NS	NS	NS	NS	NS	NS	NS	NS	NS	NS	NS	NS	NS	NS	NS	NS	NS	NS	NS	NS	NS	NS	NS	NS	NS	NS	NS	NS	NS	NS	Up	NS	NS
Glyma.10G014500	1.07466	0.000547003	3	3.33394	AT1G02680	(1 of 1) K03127 - transcription initiation factor TFIID subunit 13 (TAF13)	-0.672203	-0.935006	-0.937252	-0.939805	-0.0747633	-0.187043	-0.301451	-0.0469848	1.07466	0.145305	0.26677	0.62984	-0.966135	-0.885751	-1.0544	-1.03854	-0.262803	-0.265049	-0.267602	-0.0022459	-0.00479871	-0.00255281	-0.11228	-0.226688	0.0277785	-0.114408	0.140058	0.254467	-0.929359	-0.807894	-0.444824	0.121465	0.484535	0.36307	0.0803841	-0.0882642	-0.0724009	-0.168648	-0.152785	0.0158633	-0.660566	-0.978552	-0.392116	-0.710102	0.26845	-0.317985	-0.685334	0.0302691	0.00167998	0.00160699	0.00141375	0.847844	0.573201	0.335408	0.888044	0.000575034	0.656369	0.385539	0.0330183	0.0035648	0.00468844	0.000584715	0.000547003	0.631437	0.488783	0.441774	1	0.99697	1	0.939073	0.623365	0.946992	1	0.731648	0.545855	0.00212094	0.00614625	0.128271	0.840125	0.173639	0.368168	0.86488	0.818028	0.836873	0.715781	0.656095	0.981509	0.0953484	0.00529939	0.304954	0.0994738	0.547507	0.457096	0.00919987	NS	NS	NS	NS	NS	NS	NS	NS	Up	NS	NS	NS	NS	NS	Down	Down	NS	NS	NS	NS	NS	NS	NS	NS	NS	NS	NS	NS	NS	NS	NS	NS	NS	NS	NS	NS	NS	NS	NS	NS	NS	NS	NS	NS	NS	NS	NS
Glyma.17G073700	1.13203	0.000550223	3	3.00057	AT4G30900	(1 of 1) PTHR12121:SF36 - ENDONUCLEASE/EXONUCLEASE/PHOSPHATASE DOMAIN-CONTAINING PROTEIN	0.066871	0.581077	0.196973	0.155036	0.574647	0.552114	0.415558	0.379031	1.11353	1.13203	0.67859	0.113622	-0.882839	-0.547873	-0.150746	-0.131709	0.514206	0.130102	0.0881647	-0.384105	-0.426042	-0.0419368	-0.0225329	-0.159089	-0.195617	-0.136556	-0.173084	-0.0365275	0.0184994	-0.43494	-0.999909	-0.45344	-1.01841	-0.564968	0.334966	0.732093	0.75113	0.397127	0.416164	0.0190369	-0.786479	-0.376303	-0.837701	-0.427525	-0.0512221	0.410176	-0.607002	0.873654	0.072453	0.573605	0.65547	0.102699	0.102175	0.219424	0.253212	0.00101387	0.000550223	0.0348332	0.753638	0.0155227	0.118033	0.683031	0.700133	0.253639	0.780988	0.838374	0.463955	0.28885	0.972625	0.996296	0.7785	0.605477	1	0.692628	0.957562	0.961237	0.175326	0.00206548	0.356902	0.00548713	0.174232	0.438978	0.0363664	0.024448	0.36223	0.229654	0.977997	0.0696662	0.379571	0.0338289	0.437117	0.938409	0.371213	0.0405902	NS	NS	NS	NS	NS	NS	NS	NS	Up	Up	NS	NS	NS	NS	NS	NS	NS	NS	NS	NS	NS	NS	NS	NS	NS	NS	NS	NS	NS	NS	NS	NS	Down	NS	NS	NS	NS	NS	NS	NS	NS	NS	NS	NS	NS	NS	NS
Glyma.14G194600	1.19096	0.000552933	3	3.94867	AT1G07180	(1 of 2) 1.6.5.9//1.6.99.3 - NADH:ubiquinone reductase (non-electrogenic). / ubiquinone reductase. // Deleted entry. / Deleted entry.	0.802543	0.787337	0.370116	0.67769	0.246562	0.22606	0.324561	0.378619	0.228628	0.492265	1.02933	0.334075	0.214485	0.060504	0.248903	1.19096	-0.0152058	-0.432427	-0.124853	-0.417221	-0.109647	0.307574	-0.0205017	0.0779986	0.132057	0.0985004	0.152559	0.0540582	0.263636	0.800698	0.105446	0.537062	-0.15819	-0.695251	-0.153981	0.0344181	0.976474	0.188399	1.13045	0.942055	0.290968	0.080313	0.0552254	-0.15543	-0.235743	-0.210655	0.0677692	0.0287263	0.0244135	0.311271	0.0496579	0.549769	0.55978	0.378319	0.281139	0.567289	0.163384	0.0029819	0.351957	0.630727	0.89475	0.51242	0.000552933	0.991689	0.301651	0.783264	0.464269	0.851041	0.662737	0.998212	0.913497	0.755113	1	0.750678	0.935413	0.478294	0.0199474	0.777602	0.300941	0.750917	0.10436	0.762245	0.94186	0.00488066	0.72214	0.00149488	0.0162375	0.612828	0.893471	0.925138	0.844664	0.675347	0.712451	0.882373	NS	NS	NS	NS	NS	NS	NS	NS	NS	NS	Up	NS	NS	NS	NS	Up	NS	NS	NS	NS	NS	NS	NS	NS	NS	NS	NS	NS	NS	NS	NS	NS	NS	NS	NS	NS	NS	NS	Up	NS	NS	NS	NS	NS	NS	NS	NS
Glyma.02G043400	1.31431	0.000553125	3	4.45568	AT5G11980	(1 of 1) PTHR21311:SF0 - CONSERVED OLIGOMERIC GOLGI COMPLEX SUBUNIT 8	0.673954	0.64479	0.690756	0.721728	0.634167	0.648463	0.586423	0.782477	-0.571845	-0.679287	-0.375499	-0.666003	-0.380528	-0.406244	-0.459888	0.345945	-0.029165	0.0168013	0.0477731	0.0459662	0.0769381	0.0309718	0.0142957	-0.0477444	0.14831	-0.0620401	0.134014	0.196054	-0.107442	0.196347	-0.0941579	0.303789	0.0132843	-0.290505	-0.0257159	-0.0793598	0.726474	-0.0536439	0.752189	0.805833	-0.220256	1.09405	-1.0772	0.237102	-0.856949	1.31431	0.00842309	0.0434518	0.0423543	0.02895	0.0205142	0.061111	0.0450228	0.0671154	0.0116989	0.0830938	0.0305819	0.235477	0.0322558	0.304398	0.237266	0.154522	0.264685	0.978743	0.976975	0.912773	0.958896	0.888843	0.980152	0.99959	0.944221	0.693196	1	0.759488	0.678734	0.761888	0.549286	0.779415	0.567696	0.98287	0.516798	0.963891	0.841532	0.0204062	0.926414	0.0182196	0.0230012	0.685004	0.00335461	0.00418166	0.702357	0.0248186	0.000553125	0.989881	NS	NS	NS	NS	NS	NS	NS	NS	NS	NS	NS	NS	NS	NS	NS	NS	NS	NS	NS	NS	NS	NS	NS	NS	NS	NS	NS	NS	NS	NS	NS	NS	NS	NS	NS	NS	NS	NS	NS	NS	NS	Up	Down	NS	NS	Up	NS
Glyma.06G322200	1.16444	0.000553996	3	3.97177	AT1G55690	(1 of 1) PTHR45657:SF8 - PHOSPHATIDYLINOSITOL_PHOSPHATIDYLCHOLINE TRANSFER PROTEIN SFH13	-0.31846	-0.374501	-0.541873	-0.717085	-0.851931	-0.939664	-0.978417	-1.08715	0.781973	0.44485	0.124499	-0.00709043	-1.06344	-0.864477	-0.268259	-0.768266	-0.0560405	-0.223412	-0.398624	-0.167372	-0.342584	-0.175212	-0.0877336	-0.126487	-0.235215	-0.038753	-0.147482	-0.108729	-0.337123	-0.657474	-0.789064	-0.320351	-0.451941	-0.13159	0.19896	0.795178	0.295171	0.596218	0.0962116	-0.500007	0.418706	-0.745737	0.308163	-0.856279	-0.110542	-1.16444	-0.218787	0.373262	0.252104	0.0909097	0.0220505	0.0104438	0.00347475	0.00209723	0.000553996	0.0177599	0.166604	0.716711	0.986422	0.00261389	0.00929385	0.427546	0.0133877	0.95478	0.599833	0.260073	0.805969	0.413105	0.818569	0.963479	0.828699	0.516421	1	0.736	0.836836	0.305557	0.0363976	0.012019	0.545675	0.242281	0.80489	0.65418	0.0171202	0.379769	0.123119	0.796185	0.178569	0.37238	0.0494815	0.466122	0.055731	0.849858	0.00236671	0.510252	NS	NS	NS	NS	NS	NS	NS	Down	NS	NS	NS	NS	Down	NS	NS	NS	NS	NS	NS	NS	NS	NS	NS	NS	NS	NS	NS	NS	NS	NS	NS	NS	NS	NS	NS	NS	NS	NS	NS	NS	NS	NS	NS	NS	NS	Down	NS
Glyma.05G230600	1.37715	0.000557844	3	3.82624	AT3G24590	(1 of 1) PTHR43390:SF1 - CHLOROPLAST PROCESSING PEPTIDASE	0.0433351	0.301904	0.491534	0.580823	0.565742	0.659918	0.913823	0.829475	0.992467	0.626857	0.735439	0.589932	0.761079	1.37715	1.09804	1.34073	0.258569	0.448198	0.537488	0.18963	0.278919	0.0892893	0.0941758	0.348081	0.263733	0.253905	0.169557	-0.0843484	-0.36561	-0.257028	-0.402535	0.108582	-0.0369248	-0.145507	0.616074	0.336958	0.579656	-0.279115	-0.0364183	0.242697	-0.528339	-0.529562	0.216984	0.215761	0.745323	-0.00122346	-0.156289	0.934698	0.462902	0.215376	0.130549	0.183755	0.0991489	0.0189141	0.0292568	0.0138516	0.1093	0.0563504	0.13012	0.082899	0.000803808	0.00528511	0.000557844	0.74941	0.339042	0.20221	0.821662	0.614501	0.941963	0.969043	0.541063	0.551062	1	0.749984	0.901793	0.365435	0.520628	0.300192	0.892099	0.954224	0.823542	0.190274	0.441431	0.138446	0.616141	0.94001	0.629467	0.359045	0.288494	0.705642	0.796407	0.136435	1	0.72922	NS	NS	NS	NS	NS	NS	NS	NS	NS	NS	NS	NS	NS	Up	Up	Up	NS	NS	NS	NS	NS	NS	NS	NS	NS	NS	NS	NS	NS	NS	NS	NS	NS	NS	NS	NS	NS	NS	NS	NS	NS	NS	NS	NS	NS	NS	NS
Glyma.06G113600	1.53621	0.000557909	3	1.39385	AT1G21720	(1 of 2) K02735 - 20S proteasome subunit beta 3 (PSMB3)	0.941097	0.798967	0.674754	1.04113	0.261387	0.0457337	0.131683	0.586644	0.890998	0.537916	0.238761	0.519908	-0.128594	-0.651271	0.0612532	0.884934	-0.14213	-0.266343	0.100032	-0.124212	0.242162	0.366374	-0.215653	-0.129703	0.325258	0.0859495	0.540911	0.454961	-0.353081	-0.652237	-0.37109	-0.299156	-0.0180082	0.281148	-0.522678	0.189847	1.01353	0.712524	1.53621	0.823681	0.437693	0.488502	-0.0413652	0.00944429	-0.479058	0.0508095	0.223569	0.0283046	0.0535823	0.110066	0.0106432	0.585564	0.931509	0.779295	0.145766	0.034448	0.197906	0.591228	0.219913	0.826473	0.171121	0.906356	0.0277146	0.889598	0.618314	0.85025	0.896078	0.683447	0.647347	0.8911	0.86584	0.465343	1	0.249199	0.390855	0.40598	0.11123	0.372368	0.692114	0.982344	0.663559	0.351537	0.716994	0.0145058	0.206323	0.000557909	0.0880909	0.507252	0.379361	0.954538	0.995656	0.432391	0.952107	0.630165	NS	NS	NS	Up	NS	NS	NS	NS	NS	NS	NS	NS	NS	NS	NS	NS	NS	NS	NS	NS	NS	NS	NS	NS	NS	NS	NS	NS	NS	NS	NS	NS	NS	NS	NS	NS	Up	NS	Up	NS	NS	NS	NS	NS	NS	NS	NS
Glyma.17G090100	1.40057	0.000558257	3	1.37565	AT2G36330	(1 of 1) PTHR33573:SF50 - CASP-LIKE PROTEIN 4A3	-0.0126043	0.368253	0.139737	0.446899	0.510235	0.707533	0.874462	0.766813	-0.316293	-0.38226	-1.40057	-0.882394	-0.547087	-0.382087	0.166353	0.252233	0.380857	0.152341	0.459503	-0.228516	0.0786462	0.307162	0.197298	0.364226	0.256578	0.166929	0.05928	-0.107649	-0.0659671	-1.08428	-0.566101	-1.01831	-0.500134	0.51818	0.164999	0.71344	0.79932	0.54844	0.63432	0.08588	-0.469732	0.868315	-0.86039	0.477656	-0.390659	1.33805	0.00396242	0.981875	0.35446	0.747418	0.249514	0.234986	0.0771698	0.0246949	0.0474068	0.450433	0.328004	0.000558257	0.0250493	0.229991	0.387728	0.706665	0.522048	0.552307	0.78252	0.274765	0.768722	0.906996	0.699992	0.895105	0.497438	0.554471	1	0.919928	0.86825	0.881933	0.00780691	0.158178	0.0683852	0.319373	0.379531	0.781198	0.092049	0.0441133	0.282357	0.120238	0.885063	0.437566	0.0551557	0.0735614	0.457824	0.492216	0.00418298	0.999977	NS	NS	NS	NS	NS	NS	NS	NS	NS	NS	Down	NS	NS	NS	NS	NS	NS	NS	NS	NS	NS	NS	NS	NS	NS	NS	NS	NS	NS	Down	NS	NS	NS	NS	NS	NS	NS	NS	NS	NS	NS	NS	NS	NS	NS	Up	NS
Glyma.06G098600	1.16489	0.000558263	3	4.76728	AT4G24460	(1 of 5) PF08627 - CRT-like, chloroquine-resistance transporter-like (CRT-like)	0.605551	0.809992	1.16489	1.14291	-0.142427	-0.0100339	-0.0550349	0.157016	-0.366833	-0.277101	-0.0200574	0.378272	0.732871	0.877	0.761864	0.511733	0.20444	0.559341	0.537362	0.354901	0.332922	-0.0219789	0.132393	0.0873919	0.299443	-0.045001	0.16705	0.212051	0.0897322	0.346776	0.745105	0.257043	0.655373	0.398329	0.144128	0.0289924	-0.221139	-0.115136	-0.365267	-0.250131	1.02267	0.746746	0.450971	0.175045	-0.571701	-0.275926	0.598858	0.0906258	0.0158172	0.000558263	0.000615842	0.731978	0.983959	0.890646	0.657443	0.313126	0.427371	0.958553	0.260129	0.047611	0.0116369	0.0225821	0.116506	0.779652	0.140415	0.13399	0.534271	0.454972	0.989468	0.9355	0.896826	0.420059	1	0.710817	0.668695	0.813493	0.304767	0.0227541	0.663992	0.0906198	0.374185	0.765376	0.948547	0.533	0.832373	0.293293	0.55273	0.0154962	0.0633673	0.292447	0.807782	0.190694	0.586216	0.0486457	NS	NS	Up	Up	NS	NS	NS	NS	NS	NS	NS	NS	NS	NS	NS	NS	NS	NS	NS	NS	NS	NS	NS	NS	NS	NS	NS	NS	NS	NS	NS	NS	NS	NS	NS	NS	NS	NS	NS	NS	Up	NS	NS	NS	NS	NS	NS
Glyma.10G199232	1.50871	0.000566568	3	1.17089	AT4G14590	(1 of 1) K13140 - integrator complex subunit 3 (INTS3)	-0.0010551	-0.187614	0.0958992	0.345847	0.504442	0.415598	0.385346	0.983907	-0.282692	-0.42405	-0.932042	-0.581835	-0.424854	-0.572666	-0.0561903	0.936045	-0.186559	0.0969543	0.346902	0.283513	0.533461	0.249948	-0.0888438	-0.119096	0.479465	-0.0302523	0.568309	0.598561	-0.141358	-0.649349	-0.299143	-0.507992	-0.157785	0.350207	-0.147812	0.368664	1.3609	0.516475	1.50871	0.992235	-0.471841	0.64283	-0.478599	0.636072	-0.00675798	1.11467	0.0821157	1	0.674973	0.837026	0.405477	0.262579	0.344887	0.375855	0.0137528	0.530118	0.306716	0.024695	0.16306	0.406347	0.225817	0.914117	0.01856	0.846126	0.873844	0.452603	0.71573	0.285907	0.783311	0.971564	0.877133	0.255184	1	0.215174	0.225225	0.759758	0.127366	0.490978	0.464347	0.803389	0.594113	0.825157	0.459098	0.00115496	0.38283	0.000566568	0.0371514	0.457211	0.194508	0.384723	0.32691	0.995869	0.0241364	0.877015	NS	NS	NS	NS	NS	NS	NS	NS	NS	NS	NS	NS	NS	NS	NS	NS	NS	NS	NS	NS	NS	NS	NS	NS	NS	NS	NS	NS	NS	NS	NS	NS	NS	NS	NS	NS	Up	NS	Up	NS	NS	NS	NS	NS	NS	Up	NS
Glyma.04G086200	1.21196	0.000568328	3	2.5455	AT1G15215	(1 of 1) IPR016197//IPR032001 - Chromo domain-like // SAWADEE domain	0.0297175	-0.315589	-0.303805	-0.240645	0.212539	-0.15523	-0.171733	-0.245682	1.21196	0.152681	0.603603	0.535352	-0.729267	-0.324447	-1.01461	-0.84242	-0.345307	-0.333523	-0.270363	0.0117836	0.0749437	0.0631601	-0.367769	-0.384271	-0.458221	-0.0165025	-0.0904518	-0.0739493	-1.05928	-0.608359	-0.67661	0.450922	0.382672	-0.0682509	0.404821	-0.285344	-0.113153	-0.690165	-0.517974	0.172191	-0.183346	-0.552453	-0.338092	-0.707199	-0.154746	-0.369107	-0.445272	0.948862	0.366552	0.388171	0.491252	0.591817	0.685665	0.643484	0.481064	0.000568328	0.683269	0.0722372	0.115142	0.0525057	0.389442	0.00363334	0.0124606	0.54129	0.42426	0.49271	0.993386	0.899357	0.95542	0.609622	0.399893	0.19821	1	0.853682	0.901759	0.00195906	0.0651152	0.040224	0.393458	0.37196	0.913869	0.346749	0.47824	0.773133	0.101622	0.14974	0.724634	0.760356	0.186297	0.447891	0.160338	0.788125	0.442217	0.160622	NS	NS	NS	NS	NS	NS	NS	NS	Up	NS	NS	NS	NS	NS	Down	NS	NS	NS	NS	NS	NS	NS	NS	NS	NS	NS	NS	NS	Down	NS	NS	NS	NS	NS	NS	NS	NS	NS	NS	NS	NS	NS	NS	NS	NS	NS	NS
Glyma.04G217200	1.23458	0.000569733	3	3.56256	AT1G43130	(1 of 1) PTHR31876:SF26 - PROTEIN LIKE COV 2	0.448467	0.619248	0.613026	0.847384	0.323183	0.314897	0.528741	0.691297	0.907217	0.65117	1.04369	0.559117	-0.564117	-0.486513	-0.148487	0.670458	0.170781	0.16456	0.398918	-0.00622146	0.228136	0.234358	-0.00828576	0.205558	0.368114	0.213844	0.3764	0.162556	-0.256047	0.136468	-0.348101	0.392515	-0.0920535	-0.484569	0.0776048	0.415631	1.23458	0.338026	1.15697	0.818945	0.396861	0.0534371	-0.385016	-0.72844	-0.781877	-0.343424	-0.165789	0.252585	0.0846682	0.0881256	0.0155581	0.426525	0.409989	0.141652	0.0458227	0.0138652	0.0678659	0.00307701	0.117093	0.164526	0.207512	0.71202	0.0504118	0.840515	0.74435	0.315947	0.997988	0.66191	0.764194	1	0.72747	0.339727	1	0.376697	0.770313	0.497378	0.715981	0.329947	0.492212	0.866258	0.299498	0.890102	0.290259	0.000569733	0.49125	0.00144178	0.0406492	0.470868	0.935706	0.410692	0.173506	0.0779646	0.510597	0.679693	NS	NS	NS	NS	NS	NS	NS	NS	NS	NS	Up	NS	NS	NS	NS	NS	NS	NS	NS	NS	NS	NS	NS	NS	NS	NS	NS	NS	NS	NS	NS	NS	NS	NS	NS	NS	Up	NS	Up	NS	NS	NS	NS	NS	NS	NS	NS
Glyma.06G048300	1.49537	0.000570582	3	1.83421	AT4G10810	(1 of 1) PTHR34061:SF11 - SECRETED PROTEIN	0.323592	0.292242	-0.0750658	0.271343	-0.412212	-0.498169	-0.332453	-0.427412	0.473289	-0.187478	-0.810101	-1.02208	-0.691571	-0.799887	-0.619515	-0.188146	-0.0313495	-0.398658	-0.0522487	-0.367308	-0.0208992	0.346409	-0.0859571	0.0797584	-0.0151999	0.165716	0.0707572	-0.0949583	-0.660767	-1.28339	-1.49537	-0.622623	-0.834599	-0.211976	-0.108316	0.0720559	0.503425	0.180372	0.611741	0.431369	0.51111	0.350768	-0.40137	-0.561712	-0.912479	-0.160342	-0.025301	0.482057	0.495424	0.874695	0.522796	0.355475	0.234228	0.431202	0.291289	0.27041	0.673386	0.0520642	0.0180028	0.125573	0.060288	0.135021	0.648245	0.981509	0.426045	0.925077	0.608218	0.981344	0.676084	0.97235	0.922698	0.982065	1	0.908626	0.893568	0.10872	0.00213401	0.000570582	0.339026	0.108086	0.775659	0.86528	0.892258	0.226323	0.78406	0.148375	0.39339	0.395822	0.530144	0.444559	0.393178	0.0651151	0.816446	0.968049	NS	NS	NS	NS	NS	NS	NS	NS	NS	NS	NS	Down	NS	NS	NS	NS	NS	NS	NS	NS	NS	NS	NS	NS	NS	NS	NS	NS	NS	Down	Down	NS	NS	NS	NS	NS	NS	NS	NS	NS	NS	NS	NS	NS	NS	NS	NS
Glyma.02G266800	1.31662	0.000570858	3	3.40932	AT2G32900	(1 of 1) K11578 - centromere/kinetochore protein ZW10 (ZW10)	0.309605	0.438693	0.110746	0.586804	-0.00581697	-0.101321	0.0471167	0.484117	-0.222104	-0.369155	-1.09307	-0.491345	-0.374248	-1.03887	-0.477429	0.277749	0.129089	-0.198858	0.277199	-0.327947	0.148111	0.476057	-0.095504	0.0529337	0.489934	0.148438	0.585438	0.437001	-0.147051	-0.870963	-0.26924	-0.723912	-0.12219	0.601723	-0.664626	-0.103181	0.651996	0.561445	1.31662	0.755177	0.108692	0.94823	-0.495398	0.34414	-0.60409	0.839538	0.226416	0.460902	0.244334	0.790953	0.106248	0.992966	0.816411	0.916034	0.183272	0.592847	0.323121	0.00284784	0.179514	0.394255	0.0072956	0.209116	0.448214	0.893051	0.696437	0.523055	0.616336	0.800923	0.450373	0.965688	0.947138	0.20742	1	0.158546	0.357823	0.7171	0.0170527	0.471059	0.167794	0.822897	0.203627	0.136938	0.823217	0.075566	0.232949	0.000570858	0.0715037	0.882782	0.0286206	0.290958	0.608523	0.208732	0.0636493	0.562451	NS	NS	NS	NS	NS	NS	NS	NS	NS	NS	Down	NS	NS	Down	NS	NS	NS	NS	NS	NS	NS	NS	NS	NS	NS	NS	NS	NS	NS	NS	NS	NS	NS	NS	NS	NS	NS	NS	Up	NS	NS	NS	NS	NS	NS	NS	NS
Glyma.06G255000	1.12107	0.000570938	3	4.66355	AT3G20630	(1 of 1) K11836 - ubiquitin carboxyl-terminal hydrolase 5/13 [EC:3.4.19.12] (USP5_13, UBP14)	-0.991879	-1.10141	-1.02607	-1.12107	-0.597797	-0.758564	-0.790592	-0.93621	-0.246008	-0.814049	-0.879367	-0.789075	0.144158	0.0369534	-0.0956801	-0.162063	-0.109535	-0.0341872	-0.12919	0.0753474	-0.0196557	-0.0950031	-0.160767	-0.192795	-0.338412	-0.0320284	-0.177646	-0.145618	-0.56804	-0.633358	-0.543066	-0.0653181	0.0249739	0.090292	-0.107204	-0.239838	-0.306221	-0.132634	-0.199016	-0.0663828	-0.23098	-0.412537	0.713133	0.531576	0.944113	-0.181557	0.150298	0.00366804	0.000833701	0.001697	0.000570938	0.087837	0.0220854	0.0155941	0.003536	0.501429	0.0124777	0.00660722	0.0145211	0.739739	0.932641	0.800388	0.629932	0.900472	0.950227	0.760726	0.929329	0.978494	0.921828	0.907937	0.725317	0.346763	1	0.685168	0.780159	0.0862829	0.0499656	0.0913248	0.926852	0.964476	0.875739	0.82804	0.523154	0.368938	0.799917	0.577592	0.893842	0.675083	0.327424	0.0724723	0.308611	0.0158321	0.735552	0.68226	NS	Down	Down	Down	NS	NS	NS	NS	NS	NS	NS	NS	NS	NS	NS	NS	NS	NS	NS	NS	NS	NS	NS	NS	NS	NS	NS	NS	NS	NS	NS	NS	NS	NS	NS	NS	NS	NS	NS	NS	NS	NS	NS	NS	NS	NS	NS
Glyma.15G213200	1.12603	0.00057386	3	4.0603	AT1G53720	(1 of 1) K12735 - peptidyl-prolyl cis-trans isomerase-like 4 [EC:5.2.1.8] (PPIL4)	-0.436801	-0.635544	-0.518547	-0.796057	-0.635771	-0.78897	-0.903948	-1.1246	-1.09923	-0.618292	0.026805	-0.261764	0.477419	0.3378	-0.133978	-0.469762	-0.198743	-0.0817457	-0.359256	0.116997	-0.160513	-0.27751	-0.153199	-0.268177	-0.488833	-0.114978	-0.335634	-0.220656	0.480938	1.12603	0.837466	0.645097	0.356528	-0.288569	-0.139618	-0.611397	-0.947181	-0.471778	-0.807563	-0.335784	0.397717	-0.155638	0.884085	0.33073	0.486368	-0.553355	0.364224	0.224784	0.0545348	0.120102	0.0142321	0.0695509	0.0177309	0.0059991	0.00057386	0.0015553	0.0615702	0.943106	0.441598	0.207347	0.356766	0.721522	0.150382	0.784168	0.872102	0.337592	0.877869	0.757079	0.684209	0.914258	0.593135	0.160891	1	0.405128	0.65174	0.160313	0.000742181	0.0106519	0.170124	0.393297	0.542076	0.770943	0.0796326	0.00436404	0.25937	0.016622	0.413962	0.423092	0.759942	0.0244463	0.580065	0.271338	0.194616	0.25242	NS	NS	NS	NS	NS	NS	NS	Down	Down	NS	NS	NS	NS	NS	NS	NS	NS	NS	NS	NS	NS	NS	NS	NS	NS	NS	NS	NS	NS	Up	NS	NS	NS	NS	NS	NS	NS	NS	NS	NS	NS	NS	NS	NS	NS	NS	NS
Glyma.06G276000	1.30052	0.000580645	3	3.79357	AT2G42710	(1 of 1) PTHR36427:SF4 - RIBOSOMAL PROTEIN L1P_L10E FAMILY	-0.0807999	-0.0897458	0.285639	0.127866	-0.0392611	0.0427188	0.0223701	0.0400026	-0.461358	-0.906979	-1.10115	-1.30052	-0.529532	-0.654981	-0.631031	-0.574788	-0.00894587	0.366439	0.208666	0.375385	0.217612	-0.157773	0.0819798	0.0616312	0.0792637	-0.0203487	-0.00271616	0.0176325	-0.445621	-0.639796	-0.839157	-0.194175	-0.393536	-0.199361	-0.125449	-0.101498	-0.0452553	0.0239507	0.0801937	0.0562431	-0.109732	0.891991	-0.786688	0.215034	-0.676957	1.00172	0.0526513	0.868289	0.835657	0.472648	0.754649	0.938722	0.93	0.96222	0.924791	0.247511	0.0148279	0.00311456	0.000580645	0.217306	0.09794	0.0961603	0.115677	0.996374	0.436001	0.652442	0.564552	0.699087	0.871596	0.97183	0.938767	0.868234	1	1	0.986389	0.248148	0.085597	0.02345	0.791484	0.411113	0.739232	0.823649	0.828702	0.919026	0.97603	0.857065	0.925114	0.883842	0.0445369	0.0838807	0.782044	0.158273	0.0277538	0.918428	NS	NS	NS	NS	NS	NS	NS	NS	NS	NS	Down	Down	NS	NS	NS	NS	NS	NS	NS	NS	NS	NS	NS	NS	NS	NS	NS	NS	NS	NS	NS	NS	NS	NS	NS	NS	NS	NS	NS	NS	NS	NS	NS	NS	NS	Up	NS
Glyma.13G109600	1.39184	0.000582269	3	3.32417	AT5G35560	(1 of 1) PTHR15288:SF4 - DENN (AEX-3) DOMAIN-CONTAINING PROTEIN	0.805732	0.582854	0.489697	0.521887	-0.414054	-0.621012	-0.520174	-0.335267	-0.590521	-0.528313	-0.436565	-0.328179	-0.430384	-1.19077	-1.22045	-0.901124	-0.222877	-0.316034	-0.283844	-0.093157	-0.0609673	0.0321897	-0.206958	-0.10612	0.0787872	0.100838	0.285745	0.184907	0.0622079	0.153956	0.262343	0.0917486	0.200135	0.108386	-0.760388	-0.790064	-0.470741	-0.0296762	0.289647	0.319323	0.816114	0.984401	-0.575723	-0.407436	-1.39184	0.168287	0.204339	0.0272455	0.0979764	0.16971	0.133897	0.281696	0.0806003	0.139745	0.339232	0.105646	0.130926	0.210531	0.355162	0.283944	0.00108945	0.000582269	0.00788632	0.760457	0.473331	0.48641	0.914332	0.924075	0.981989	0.869822	0.875236	0.857748	1	0.514079	0.730612	0.877583	0.678576	0.462235	0.900001	0.678444	0.857555	0.0640667	0.0316582	0.184257	0.967868	0.442221	0.47013	0.077489	0.016804	0.180283	0.492695	0.000655805	0.772376	0.584183	NS	NS	NS	NS	NS	NS	NS	NS	NS	NS	NS	NS	NS	Down	Down	NS	NS	NS	NS	NS	NS	NS	NS	NS	NS	NS	NS	NS	NS	NS	NS	NS	NS	NS	NS	NS	NS	NS	NS	NS	NS	NS	NS	NS	Down	NS	NS
Glyma.05G190700	1.43188	0.000582884	3	2.01886	AT1G48880	(1 of 1) PTHR32285:SF34 - PROTEIN TRICHOME BEREFRINGENCE-LIKE 7	-0.200664	-0.465519	-0.207576	-0.648699	-0.0494332	-0.268377	-0.234764	-0.865794	-0.632271	-0.777057	-0.34412	-0.987301	-0.064765	-0.120371	-0.858801	-1.43188	-0.264855	-0.00691161	-0.448035	0.257943	-0.18318	-0.441124	-0.218943	-0.185331	-0.81636	0.0336125	-0.597417	-0.63103	-0.144785	0.288152	-0.35503	0.432937	-0.210244	-0.643181	-0.0556059	-0.794036	-1.36711	-0.73843	-1.31151	-0.573077	-0.0603102	0.144189	-0.382354	-0.177855	-0.322044	0.204499	-0.119082	0.669824	0.248811	0.62936	0.10086	0.925255	0.534946	0.584015	0.0281029	0.132687	0.053067	0.399524	0.0161459	0.910095	0.805816	0.0351511	0.000582884	0.745085	0.994863	0.316236	0.742025	0.772389	0.551234	0.88215	0.785923	0.0475779	1	0.197871	0.204408	0.754398	0.494838	0.411192	0.523118	0.7289	0.241482	0.931606	0.0636321	0.00125128	0.136771	0.00237023	0.271834	0.943165	0.819181	0.463638	0.838068	0.592016	0.752721	0.801422	NS	NS	NS	NS	NS	NS	NS	NS	NS	NS	NS	NS	NS	NS	NS	Down	NS	NS	NS	NS	NS	NS	NS	NS	NS	NS	NS	NS	NS	NS	NS	NS	NS	NS	NS	NS	Down	NS	Down	NS	NS	NS	NS	NS	NS	NS	NS
Glyma.06G014400	1.32199	0.000587022	3	3.2523	AT2G33610	(1 of 1) PTHR12802:SF44 - SWI/SNF COMPLEX SUBUNIT SWI3B	0.247174	0.075512	-0.112966	-0.067853	0.273536	-0.0181234	0.0616216	-0.217062	-0.152212	-0.948427	-1.02725	-1.32199	-0.0701146	-0.584985	-0.709713	-0.332264	-0.171662	-0.36014	-0.315027	-0.188478	-0.143365	0.0451131	-0.29166	-0.211915	-0.490598	0.079745	-0.198938	-0.278683	-0.796215	-0.87504	-1.16978	-0.0788255	-0.373566	-0.294741	-0.51487	-0.639598	-0.262149	-0.124728	0.252721	0.377449	-0.0317636	0.847018	-0.50441	0.374372	-0.472646	0.878782	0.171304	0.576874	0.863296	0.792714	0.874839	0.536311	0.972908	0.891693	0.585416	0.730815	0.0115359	0.00611013	0.000587022	0.897676	0.148592	0.0654832	0.379563	0.85244	0.44885	0.476621	0.817923	0.816006	0.974837	0.79067	0.738259	0.22454	1	0.695658	0.611579	0.0362708	0.0193582	0.00210895	0.923833	0.44927	0.608033	0.271411	0.115138	0.515883	0.844185	0.542672	0.425795	0.972057	0.0591098	0.2959	0.580765	0.367998	0.0585882	0.685923	NS	NS	NS	NS	NS	NS	NS	NS	NS	NS	Down	Down	NS	NS	NS	NS	NS	NS	NS	NS	NS	NS	NS	NS	NS	NS	NS	NS	NS	NS	Down	NS	NS	NS	NS	NS	NS	NS	NS	NS	NS	NS	NS	NS	NS	NS	NS
Glyma.02G192500	1.1355	0.000590146	3	3.7886	AT5G26760	(1 of 1) PTHR14732:SF0 - RNA POLYMERASE II SUBUNIT B1 CTD PHOSPHATASE RPAP2-RELATED	-0.831237	-1.09842	-1.1355	-0.950012	-0.343927	-0.493328	-0.648334	-0.117818	-0.0377058	0.348807	-0.0486645	0.0567715	0.230131	-0.809281	-0.430739	0.117783	-0.267184	-0.304265	-0.118775	-0.0370809	0.148408	0.185489	-0.149401	-0.304407	0.226109	-0.155006	0.37551	0.530516	0.386513	-0.0109586	0.0944774	-0.397472	-0.292036	0.105436	-1.03941	-0.66087	-0.112348	0.378542	0.927064	0.548522	-0.659847	-0.965599	0.296094	-0.00965831	0.955941	-0.305752	-0.334753	0.0152241	0.000897971	0.000590146	0.00334736	0.355253	0.148745	0.050702	0.740131	0.930385	0.302007	0.895862	0.87936	0.578129	0.0205398	0.210499	0.732725	0.672055	0.468479	0.782361	0.970607	0.777464	0.812314	0.919063	0.530113	0.548713	1	0.341225	0.189513	0.256435	0.978043	0.789262	0.44894	0.494678	0.853444	0.00703191	0.0592998	0.759598	0.398018	0.00631328	0.155057	0.139728	0.0128181	0.506382	0.993823	0.0151584	0.52825	0.300016	NS	Down	Down	NS	NS	NS	NS	NS	NS	NS	NS	NS	NS	NS	NS	NS	NS	NS	NS	NS	NS	NS	NS	NS	NS	NS	NS	NS	NS	NS	NS	NS	NS	NS	Down	NS	NS	NS	NS	NS	NS	NS	NS	NS	NS	NS	NS
Glyma.05G223900	1.2214	0.000591619	3	1.06559	AT4G26240	(1 of 248) IPR036259 - MFS transporter superfamily	-0.528697	-0.603374	-0.708146	-0.721275	-0.026309	-0.124382	7.66388e-05	-0.134641	0.717176	0.427199	-0.477296	-0.111629	-1.2214	-1.00833	-0.845767	-0.791156	-0.0746769	-0.179449	-0.192579	-0.104773	-0.117902	-0.0131291	-0.0980735	0.0263856	-0.108332	0.124459	-0.0102586	-0.134718	-0.289977	-1.19447	-0.828805	-0.904495	-0.538828	0.365667	0.213071	0.375629	0.430241	0.162558	0.217169	0.0546115	-0.825768	-0.312263	-0.385978	0.127528	0.439791	0.513506	-0.34912	0.13035	0.067569	0.0335395	0.0293204	0.95525	0.757266	1	0.722898	0.0363674	0.207747	0.176109	0.771216	0.00266211	0.00865302	0.0245759	0.0304386	0.937395	0.7007	0.64427	0.89576	0.833858	0.997654	0.960201	0.972331	0.798853	1	0.990023	0.811938	0.402692	0.000591619	0.0143393	0.0529652	0.196944	0.479469	0.703753	0.40658	0.302468	0.801501	0.626581	0.933749	0.0611571	0.489959	0.395348	0.872767	0.342035	0.259238	0.292766	NS	NS	NS	NS	NS	NS	NS	NS	NS	NS	NS	NS	Down	Down	NS	NS	NS	NS	NS	NS	NS	NS	NS	NS	NS	NS	NS	NS	NS	Down	NS	NS	NS	NS	NS	NS	NS	NS	NS	NS	NS	NS	NS	NS	NS	NS	NS
Glyma.11G237400	1.25474	0.000593413	3	2.7551	AT5G10060	(1 of 3) K15559 - regulator of Ty1 transposition protein 103 (RTT103)	0.431022	0.154628	0.116756	0.124208	-0.0638456	-0.207365	-0.459476	-0.321956	-0.901238	-1.10876	-1.17289	-1.25474	0.568977	0.283074	0.0154794	0.00158983	-0.276394	-0.314266	-0.306815	-0.0378722	-0.0304204	0.0074518	-0.143519	-0.39563	-0.25811	-0.252111	-0.114591	0.13752	-0.207521	-0.27165	-0.353502	-0.0641293	-0.145982	-0.0818522	-0.285903	-0.553498	-0.567387	-0.267594	-0.281484	-0.0138896	0.354208	0.93729	0.124672	0.707755	-0.229536	0.583083	0.530981	0.270745	0.696898	0.772596	0.751029	0.892692	0.601011	0.208248	0.375044	0.0144597	0.00204783	0.00111431	0.000593413	0.158429	0.487383	0.973843	0.998829	0.687061	0.488706	0.459198	0.97212	0.967781	1	0.932481	0.422185	0.523446	1	0.822697	0.813108	0.599674	0.471792	0.343764	0.936868	0.788247	0.905247	0.545359	0.148563	0.116418	0.605714	0.466257	0.989107	0.52817	0.025324	0.823049	0.184945	0.692049	0.204554	0.107006	NS	NS	NS	NS	NS	NS	NS	NS	NS	Down	Down	Down	NS	NS	NS	NS	NS	NS	NS	NS	NS	NS	NS	NS	NS	NS	NS	NS	NS	NS	NS	NS	NS	NS	NS	NS	NS	NS	NS	NS	NS	NS	NS	NS	NS	NS	NS
Glyma.07G046200	1.10426	0.00059735	3	5.31211	AT1G17280	(1 of 2) K04554 - ubiquitin-conjugating enzyme E2 J2 (UBE2J2, NCUBE2, UBC6)	0.21054	0.0699228	-0.297239	-0.21586	0.327207	0.148355	-0.0850566	0.24997	1.10426	0.466715	0.615943	0.0527059	-0.484969	0.121719	-0.379435	0.534653	-0.140617	-0.507779	-0.426399	-0.367162	-0.285782	0.0813793	-0.178851	-0.412263	-0.0772364	-0.233412	0.101615	0.335027	-0.637541	-0.488313	-1.05155	0.149228	-0.414009	-0.563237	0.606688	0.105534	1.01962	-0.501155	0.412934	0.914089	-0.113351	-0.44798	-0.0197523	-0.354382	0.0935988	-0.334629	-0.233866	0.561334	0.844706	0.35813	0.502754	0.348137	0.673246	0.812594	0.428232	0.00062821	0.131637	0.0422852	0.879648	0.167746	0.745957	0.233714	0.0732093	0.853793	0.149003	0.20688	0.468464	0.494718	0.931891	0.87677	0.311101	0.843101	1	0.817176	0.41459	0.0391085	0.107503	0.00059735	0.804785	0.265897	0.14001	0.0970585	0.781131	0.000967427	0.187645	0.191807	0.00813168	0.849456	0.251137	0.971786	0.510226	0.872116	0.446597	0.462226	NS	NS	NS	NS	NS	NS	NS	NS	Up	NS	NS	NS	NS	NS	NS	NS	NS	NS	NS	NS	NS	NS	NS	NS	NS	NS	NS	NS	NS	NS	Down	NS	NS	NS	NS	NS	Up	NS	NS	NS	NS	NS	NS	NS	NS	NS	NS
Glyma.05G088300	1.28472	0.000599504	3	3.26789	AT1G61730	(1 of 9) PTHR31662:SF68 - DNA-BINDING STOREKEEPER PROTEIN TRANSCRIPTIONAL REGULATOR-LIKE PROTEIN-RELATED	0.106546	-0.230427	-0.341448	-0.221109	0.0664205	-0.280812	-0.54698	-0.330753	-0.240202	-0.952551	-1.08247	-1.28472	0.36898	0.000826326	-0.527066	0.227158	-0.336973	-0.447994	-0.327655	-0.111021	0.00931819	0.120339	-0.347233	-0.613401	-0.397173	-0.266168	-0.0499407	0.216227	-0.712349	-0.842264	-1.04451	-0.129915	-0.332165	-0.20225	-0.368154	-0.896046	-0.141822	-0.527892	0.226332	0.754224	-0.0919179	0.502106	0.0659918	0.660015	0.15791	0.594024	0.284049	0.818597	0.560613	0.375216	0.567719	0.892011	0.48355	0.143865	0.377184	0.561221	0.00934895	0.00319909	0.000599504	0.402356	1	0.169727	0.543853	0.607467	0.308774	0.441713	0.899921	0.993181	0.907901	0.701315	0.177004	0.321808	1	0.931168	0.699385	0.0555608	0.021436	0.00465882	0.86334	0.496942	0.7347	0.436474	0.0212667	0.726241	0.26641	0.573846	0.0765366	0.901405	0.280216	0.914299	0.244015	0.806644	0.213524	0.44958	NS	NS	NS	NS	NS	NS	NS	NS	NS	NS	Down	Down	NS	NS	NS	NS	NS	NS	NS	NS	NS	NS	NS	NS	NS	NS	NS	NS	NS	NS	Down	NS	NS	NS	NS	NS	NS	NS	NS	NS	NS	NS	NS	NS	NS	NS	NS
Glyma.09G059600	1.17124	0.000600763	3	5.39204	AT4G30010	(1 of 1) PTHR36059:SF2 - OS02G0175800 PROTEIN	-0.203457	0.0429586	0.0830298	0.201279	0.391107	0.337418	0.54062	0.541415	0.816096	0.0425716	-0.355139	-0.121757	-1.16008	-0.700872	-0.443303	-0.565307	0.246416	0.286487	0.404737	0.0400712	0.158321	0.118249	-0.0536888	0.149513	0.150308	0.203202	0.203996	0.000794717	-0.773525	-1.17124	-0.937854	-0.39771	-0.164329	0.233381	0.459208	0.716777	0.594773	0.257569	0.135565	-0.122004	-0.426368	0.117472	-1.02209	-0.478249	-0.595721	0.54384	-0.452308	0.617211	0.915704	0.832691	0.576121	0.307067	0.356401	0.118728	0.107562	0.0204192	0.913134	0.302308	0.740792	0.00215623	0.0494426	0.204026	0.0874903	0.72241	0.517886	0.289133	0.969268	0.768594	0.900705	0.983388	0.808298	0.712779	1	0.649628	1	0.0235787	0.000600763	0.00495406	0.462413	0.730776	0.645685	0.27657	0.044664	0.0819764	0.59616	0.724422	0.797319	0.407183	0.833094	0.0117761	0.397044	0.176263	0.226349	0.160305	NS	NS	NS	NS	NS	NS	NS	NS	NS	NS	NS	NS	Down	NS	NS	NS	NS	NS	NS	NS	NS	NS	NS	NS	NS	NS	NS	NS	NS	Down	NS	NS	NS	NS	NS	NS	NS	NS	NS	NS	NS	NS	Down	NS	NS	NS	NS
Glyma.16G074300	1.07632	0.00060164	3	5.68303	AT4G19110	(1 of 1) PTHR24055:SF606 - MAPK_MAK_MRK OVERLAPPING KINASE	-0.234173	-0.168563	-0.445266	-0.276942	-0.65863	-0.610603	-0.659404	-0.422457	0.0159143	0.27299	0.930224	1.05156	0.37055	0.438741	0.224705	0.141802	0.0656092	-0.211093	-0.0427695	-0.276702	-0.108379	0.168324	0.0480268	-0.000774355	0.236173	-0.0488011	0.188146	0.236948	0.257076	0.91431	1.03564	0.657234	0.778568	0.121334	0.0681904	-0.145845	-0.228748	-0.214035	-0.296939	-0.0829031	0.138013	-0.938312	0.754784	-0.321541	0.616771	-1.07632	-0.091764	0.512259	0.616989	0.154881	0.380456	0.0437655	0.0515623	0.0325078	0.165783	0.970593	0.392821	0.00226657	0.00060164	0.304382	0.184352	0.49698	0.653674	0.943163	0.610534	0.920383	0.615953	0.830794	0.819174	0.983423	1	0.498883	1	0.641576	0.591605	0.427917	0.00268363	0.000683868	0.122003	0.0242789	0.810189	0.88678	0.689294	0.480805	0.629216	0.357361	0.852164	0.810463	0.00986246	0.0412715	0.559595	0.112499	0.00372608	0.806438	NS	NS	NS	NS	NS	NS	NS	NS	NS	NS	NS	Up	NS	NS	NS	NS	NS	NS	NS	NS	NS	NS	NS	NS	NS	NS	NS	NS	NS	NS	Up	NS	NS	NS	NS	NS	NS	NS	NS	NS	NS	NS	NS	NS	NS	Down	NS
Glyma.07G256600	1.44511	0.000604708	3	1.61477	AT5G19030	(1 of 1) PTHR48027:SF5 - RNA-BINDING (RRM_RBD_RNP MOTIFS) FAMILY PROTEIN	0.725781	0.959134	1.27909	1.44511	0.219752	0.474962	0.464082	0.640399	0.714855	0.59338	0.773205	0.747051	0.33558	0.678436	1.06492	0.818982	0.233354	0.553306	0.71933	0.319952	0.485976	0.166024	0.25521	0.24433	0.420647	-0.0108799	0.165437	0.176317	-0.121476	0.0583495	0.0321955	0.179825	0.153671	-0.026154	0.342856	0.729337	0.483402	0.386482	0.140547	-0.245935	0.411382	0.105159	0.00199557	-0.304228	-0.409387	-0.306223	0.0535772	0.109791	0.0237522	0.00249789	0.000604708	0.664957	0.283963	0.286525	0.123474	0.117787	0.180304	0.0744674	0.0902175	0.53129	0.138881	0.0130635	0.0531622	0.79868	0.246282	0.09493	0.67284	0.34848	0.877517	0.858414	0.71863	0.349779	1	0.772896	0.789093	0.802817	0.902392	0.948154	0.835679	0.813529	0.980585	0.544006	0.103275	0.272639	0.503763	0.773863	0.661027	0.554226	0.888676	1	0.729707	0.536162	0.654132	0.930166	NS	NS	Up	Up	NS	NS	NS	NS	NS	NS	NS	NS	NS	NS	Up	NS	NS	NS	NS	NS	NS	NS	NS	NS	NS	NS	NS	NS	NS	NS	NS	NS	NS	NS	NS	NS	NS	NS	NS	NS	NS	NS	NS	NS	NS	NS	NS
Glyma.08G095400	1.31069	0.00060584	3	2.97336	AT2G44510	(1 of 1) K15262 - protein BCP1 (BCP1, BCCIP)	0.185197	-0.0816609	0.525107	0.573146	-0.0842397	-0.147354	-0.133512	0.163301	-0.851709	-1.31069	-1.14309	-0.803234	-0.697641	-0.736606	-0.465299	-0.571031	-0.266858	0.33991	0.387949	0.606768	0.654807	0.048039	-0.0631138	-0.0492722	0.247541	0.0138416	0.310654	0.296813	-0.458984	-0.291379	0.0484745	0.167605	0.507459	0.339853	-0.0389649	0.232342	0.12661	0.271307	0.165575	-0.105732	0.250696	1.22731	-0.717616	0.258995	-0.968313	0.976611	0.254845	0.68451	0.851651	0.169907	0.124544	0.864236	0.734442	0.755073	0.683447	0.0275033	0.00060584	0.00227556	0.0296361	0.0958206	0.0619594	0.229502	0.120219	0.726188	0.473775	0.360528	0.267795	0.138506	0.972625	0.980796	0.952236	0.563646	1	0.508922	0.578508	0.243319	0.456864	0.907274	0.828135	0.276254	0.535218	0.952223	0.598043	0.764468	0.6211	0.699105	0.848059	0.698089	0.00537268	0.117347	0.725592	0.0328358	0.0314181	0.51477	NS	NS	NS	NS	NS	NS	NS	NS	NS	Down	Down	NS	NS	NS	NS	NS	NS	NS	NS	NS	NS	NS	NS	NS	NS	NS	NS	NS	NS	NS	NS	NS	NS	NS	NS	NS	NS	NS	NS	NS	NS	Up	NS	NS	NS	NS	NS
Glyma.11G166500	1.53121	0.000606036	3	4.04689	AT3G28960	(1 of 2) PTHR48017:SF118 - AMINO ACID TRANSPORTER AVT1I-RELATED	0.0291349	0.535728	0.620748	0.799524	0.251016	0.302487	0.490739	0.448923	-0.285512	0.432756	0.390578	-0.0155329	0.485963	0.370523	-0.0578562	-1.04525	0.506593	0.591613	0.770389	0.0850199	0.263795	0.178775	0.0514707	0.239723	0.197906	0.188252	0.146436	-0.0418166	0.718268	0.67609	0.269979	-0.0421779	-0.448289	-0.406111	-0.11544	-0.543819	-1.53121	-0.428379	-1.41577	-0.987395	0.253679	0.569483	-0.395308	-0.0795044	-0.648987	0.315803	0.0870875	0.961969	0.230664	0.161457	0.0627225	0.630642	0.526806	0.275547	0.304814	0.563067	0.33032	0.375171	0.977003	0.341624	0.449098	0.911957	0.0151303	0.468685	0.247294	0.0946724	0.941152	0.683199	0.876013	0.989327	0.744642	0.701037	1	0.811728	0.964087	0.103529	0.116141	0.547001	0.969164	0.413181	0.507349	0.862596	0.248356	0.000606036	0.465236	0.00172175	0.0489102	0.742971	0.309415	0.49931	0.947767	0.265818	0.641018	0.876159	NS	NS	NS	NS	NS	NS	NS	NS	NS	NS	NS	NS	NS	NS	NS	Down	NS	NS	NS	NS	NS	NS	NS	NS	NS	NS	NS	NS	NS	NS	NS	NS	NS	NS	NS	NS	Down	NS	Down	NS	NS	NS	NS	NS	NS	NS	NS
Glyma.06G170000	1.26066	0.000607881	3	3.0473	AT4G24900	(1 of 1) PTHR31198:SF1 - COILED-COIL DOMAIN-CONTAINING PROTEIN 84	-0.21785	-0.275289	-0.311621	0.115035	-0.0360673	-0.0958854	-0.153248	0.6675	0.775181	0.668936	0.367979	1.12842	-0.78364	-1.17853	-0.541058	0.0821239	-0.0574388	-0.0937717	0.332885	-0.0363329	0.390324	0.426657	-0.0598181	-0.11718	0.703568	-0.0573622	0.763386	0.820748	-0.106245	-0.407202	0.353243	-0.300957	0.459488	0.760445	-0.394894	0.242582	0.865764	0.637476	1.26066	0.623182	-0.449577	-0.514351	-0.356116	-0.420891	0.0934608	-0.0647743	-0.435234	0.592348	0.45173	0.390954	0.760018	0.93917	0.816739	0.694762	0.0486191	0.0311826	0.0537701	0.299064	0.00108492	0.0442438	0.00160051	0.133144	0.822757	0.957514	0.858473	0.399577	0.972176	0.381332	0.481625	0.980012	0.859903	0.0468904	1	0.04196	0.0374484	0.784631	0.242074	0.30362	0.616562	0.271255	0.0687428	0.391795	0.558852	0.013705	0.15192	0.000607881	0.125289	0.384805	0.239741	0.441086	0.483182	0.887723	0.922994	0.187609	NS	NS	NS	NS	NS	NS	NS	NS	NS	NS	NS	Up	NS	Down	NS	NS	NS	NS	NS	NS	NS	NS	NS	NS	NS	NS	NS	NS	NS	NS	NS	NS	NS	NS	NS	NS	NS	NS	Up	NS	NS	NS	NS	NS	NS	NS	NS
Glyma.16G159900	1.19242	0.000608955	3	3.50554	AT4G02450	(1 of 1) PTHR22932:SF22 - CO-CHAPERONE PROTEIN P23-1	-0.651372	-0.946738	-0.741444	-0.379514	-0.892976	-1.10347	-0.977297	-0.374798	0.024241	-1.16818	-0.903458	-0.97368	-0.187147	0.0601724	-0.0545395	0.690059	-0.295365	-0.0900714	0.271858	0.205294	0.567223	0.361929	-0.210495	-0.0843211	0.518178	0.126174	0.728673	0.602499	-1.19242	-0.927699	-0.997921	0.264724	0.194502	-0.0702222	0.24732	0.132608	0.877206	-0.114712	0.629886	0.744598	0.21399	-0.175502	0.723864	0.334372	0.509874	-0.389492	0.274181	0.0635241	0.00443002	0.0254191	0.25713	0.0102198	0.00110921	0.00329025	0.258069	0.957038	0.00065219	0.00668777	0.00374886	0.664586	0.889959	0.891622	0.0329204	0.629853	0.859227	0.488619	0.764412	0.152473	0.559049	0.85614	0.900542	0.137023	1	0.044378	0.130099	0.000608955	0.00551743	0.00290629	0.664035	0.684302	0.912025	0.58428	0.74549	0.00838851	0.835299	0.0628106	0.0492842	0.707705	0.727048	0.0728652	0.579365	0.249657	0.399768	0.415967	NS	NS	NS	NS	NS	Down	NS	NS	NS	Down	NS	NS	NS	NS	NS	NS	NS	NS	NS	NS	NS	NS	NS	NS	NS	NS	NS	NS	Down	NS	NS	NS	NS	NS	NS	NS	NS	NS	NS	NS	NS	NS	NS	NS	NS	NS	NS
Glyma.18G113801	2.0038	0.00061439	3	0.232933	AT4G15020	(1 of 1) PTHR32166:SF88 - HAT TRANSPOSON SUPERFAMILY	0.522481	-0.023507	0.284132	-0.0611346	0.337484	0.250052	-0.0468149	0.230547	0.0367112	0.35284	0.717312	-0.186854	0.769814	-0.436653	-1.23399	-0.0223829	-0.545988	-0.238349	-0.583615	0.307639	-0.0376276	-0.345267	-0.0874316	-0.384299	-0.106936	-0.296867	-0.0195048	0.277362	0.316129	0.680601	-0.223565	0.364473	-0.539694	-0.904166	-1.20647	-2.0038	-0.792196	-0.797335	0.41427	1.21161	-0.0557169	0.0977861	-0.170643	-0.0171402	-0.114926	0.153503	-0.0364286	0.301492	0.967642	0.579254	0.914263	0.532646	0.637784	0.936781	0.653842	0.9562	0.490978	0.132202	0.746405	0.150545	0.463465	0.0387792	0.969976	0.433893	0.702317	0.252466	0.736453	0.970345	0.738589	0.975758	0.571894	0.853505	1	0.983168	0.701426	0.553193	0.160469	0.692284	0.669473	0.422471	0.167903	0.0366737	0.00061439	0.114185	0.321457	0.482797	0.0856557	0.959358	0.907337	0.825077	0.992717	0.904704	0.860245	0.960283	NS	NS	NS	NS	NS	NS	NS	NS	NS	NS	NS	NS	NS	NS	Down	NS	NS	NS	NS	NS	NS	NS	NS	NS	NS	NS	NS	NS	NS	NS	NS	NS	NS	NS	Down	Down	NS	NS	NS	NS	NS	NS	NS	NS	NS	NS	NS
Glyma.15G036000	1.20097	0.000615572	3	1.77409	AT2G40070	(1 of 1) 2.4.1.5 - dextransucrase. / sucrose 6-glucosyltransferase.	0.321842	0.0207115	-0.0795322	-0.0895597	0.971028	0.730805	0.536735	0.346983	0.837054	-0.208366	0.221299	0.146678	-0.329543	-0.0660798	-0.482641	-1.20097	-0.301131	-0.401375	-0.411402	-0.100244	-0.110271	-0.0100275	-0.240223	-0.434294	-0.624046	-0.19407	-0.383822	-0.189752	-1.04542	-0.615755	-0.690376	0.429665	0.355044	-0.0746207	0.263463	-0.153098	-0.871423	-0.416561	-1.13489	-0.718325	-0.837656	0.0250455	-0.914295	-0.0515935	-0.076639	0.862702	-0.444625	0.366015	0.957652	0.830256	0.802773	0.00442195	0.0289613	0.110069	0.308869	0.0108406	0.55021	0.51397	0.677774	0.404011	0.875227	0.164424	0.000615572	0.586696	0.288189	0.241578	0.894603	0.836235	0.999741	0.79804	0.294533	0.0615037	1	0.324747	0.703878	0.00146727	0.0513857	0.0299901	0.403947	0.399867	0.901646	0.551863	0.709724	0.0149773	0.348623	0.00184979	0.0885191	0.0521361	0.968556	0.0209566	0.954335	0.903297	0.03258	0.148702	NS	NS	NS	NS	NS	NS	NS	NS	NS	NS	NS	NS	NS	NS	NS	Down	NS	NS	NS	NS	NS	NS	NS	NS	NS	NS	NS	NS	Down	NS	NS	NS	NS	NS	NS	NS	NS	NS	Down	NS	NS	NS	NS	NS	NS	NS	NS
Glyma.16G014400	1.11894	0.000617735	3	4.86805	AT1G17280	(1 of 2) K04554 - ubiquitin-conjugating enzyme E2 J2 (UBE2J2, NCUBE2, UBC6)	-0.0762776	0.18524	-0.209623	-0.201721	0.398704	0.446156	0.322654	0.476662	1.02732	1.11894	0.660442	0.465856	-0.750393	-0.123428	-0.0615961	0.367113	0.261517	-0.133345	-0.125443	-0.394863	-0.386961	0.00790195	0.047452	-0.0760498	0.0779583	-0.123502	0.0305063	0.154008	0.0916189	-0.366883	-0.561469	-0.458502	-0.653088	-0.194586	0.626965	0.688797	1.11751	0.0618323	0.490541	0.428709	-0.402733	-0.661068	-0.324864	-0.583199	0.077869	-0.258335	-0.492966	0.855961	0.598974	0.54758	0.553531	0.268335	0.186458	0.342181	0.136286	0.00230021	0.000621412	0.0385437	0.148934	0.0365787	0.755719	0.871941	0.248306	0.673957	0.776831	0.764704	0.451957	0.349906	1	0.98435	0.908955	0.849148	1	0.953439	0.762278	0.800468	0.256439	0.0758082	0.348804	0.0790696	0.691998	0.104146	0.0427407	0.000617735	0.916111	0.13779	0.260522	0.409007	0.0913242	0.451299	0.245465	0.901652	0.603068	0.10017	NS	NS	NS	NS	NS	NS	NS	NS	Up	Up	NS	NS	NS	NS	NS	NS	NS	NS	NS	NS	NS	NS	NS	NS	NS	NS	NS	NS	NS	NS	NS	NS	NS	NS	NS	NS	Up	NS	NS	NS	NS	NS	NS	NS	NS	NS	NS
Glyma.13G348900	1.37288	0.000619632	3	1.81018			0.136519	0.210655	0.357432	0.534457	-0.0626889	-0.255883	0.074125	0.167062	0.471168	1.19842	1.37288	0.968852	-0.0794636	-0.46082	-0.105355	0.554202	0.0741359	0.220913	0.397938	0.146777	0.323802	0.177025	-0.193194	0.136814	0.229751	0.330008	0.422945	0.0929366	0.727256	0.901715	0.497685	0.174459	-0.229571	-0.40403	-0.381357	-0.0258915	0.633665	0.355465	1.01502	0.659557	0.209415	-0.610482	0.0627924	-0.757104	-0.146622	-0.819897	-0.273845	0.777715	0.619502	0.381109	0.168483	0.903216	0.5521	0.871412	0.68722	0.28885	0.00281275	0.000619632	0.01679	0.889922	0.303779	0.823389	0.15323	0.948966	0.674806	0.36065	0.866286	0.541479	0.855496	0.903974	0.849223	0.605904	1	0.365455	0.891119	0.0709762	0.0217416	0.219841	0.822061	0.674735	0.467871	0.472762	0.963983	0.113341	0.542603	0.0136513	0.160572	0.766841	0.228071	0.924062	0.222408	0.837269	0.104728	0.51104	NS	NS	NS	NS	NS	NS	NS	NS	NS	Up	Up	NS	NS	NS	NS	NS	NS	NS	NS	NS	NS	NS	NS	NS	NS	NS	NS	NS	NS	NS	NS	NS	NS	NS	NS	NS	NS	NS	Up	NS	NS	NS	NS	NS	NS	NS	NS
Glyma.03G172200	1.2911	0.000622088	3	6.94417	AT4G11420	(1 of 1) K03254 - translation initiation factor 3 subunit A (EIF3A)	-0.520777	-0.694484	-0.297376	-0.372385	-0.900533	-0.947962	-0.792361	-0.792792	-1.2911	-0.871989	-0.233794	-0.165649	-0.219099	-0.214534	-0.614423	-0.783891	-0.173706	0.223402	0.148392	0.397108	0.322099	-0.0750092	-0.0474291	0.108172	0.107741	0.155601	0.15517	-0.000430782	0.419116	1.05731	1.12546	0.638195	0.70634	0.0681449	0.00456491	-0.395323	-0.564792	-0.399888	-0.569357	-0.169468	0.458347	0.035189	0.235294	-0.187865	-0.223054	-0.423158	0.135241	0.180921	0.0540832	0.432873	0.306324	0.0174583	0.00919325	0.0275114	0.0235385	0.000622088	0.0144376	0.529722	0.662463	0.629448	0.608106	0.0884776	0.0236605	0.840933	0.648077	0.748063	0.512705	0.511107	0.949276	0.987382	0.877698	0.80953	1	0.753681	1	0.25566	0.0029106	0.00147484	0.213716	0.0863739	0.917865	0.998408	0.31299	0.115651	0.395444	0.118127	0.724168	0.392062	0.959033	0.640352	0.806436	0.701982	0.398193	0.744781	NS	NS	NS	NS	NS	NS	NS	NS	Down	NS	NS	NS	NS	NS	NS	NS	NS	NS	NS	NS	NS	NS	NS	NS	NS	NS	NS	NS	NS	Up	Up	NS	NS	NS	NS	NS	NS	NS	NS	NS	NS	NS	NS	NS	NS	NS	NS
Glyma.01G208400	1.20104	0.000623933	3	4.40306	AT1G51160	(1 of 1) PTHR23249:SF16 - TRAFFICKING PROTEIN PARTICLE COMPLEX SUBUNIT 1	-0.198497	-0.217903	-0.0485746	0.0234172	-0.185783	-0.124734	0.0289257	-0.0744664	-0.843766	-1.04949	-1.20104	-0.155564	-0.100315	-0.149523	-0.0939137	-0.767355	-0.0194058	0.149922	0.221914	0.169328	0.24132	0.0719918	0.0610495	0.214709	0.111317	0.153659	0.0502672	-0.103392	-0.205724	-0.357269	0.688203	-0.151545	0.893927	1.04547	-0.0492082	0.00640109	-0.667041	0.0556093	-0.617832	-0.673442	0.00651602	0.587049	-0.28994	0.290594	-0.296456	0.580533	0.148555	0.634733	0.564854	0.906776	0.956266	0.661367	0.758972	0.946997	0.847614	0.0196085	0.0027669	0.000623933	0.674648	0.836053	0.722758	0.816011	0.0244951	0.988587	0.765951	0.602786	0.824615	0.634715	0.950117	0.979724	0.709614	0.796223	1	0.9262	0.861833	0.588627	0.314432	0.0439052	0.829362	0.0236804	0.0103834	0.93187	0.992308	0.057549	0.931616	0.084507	0.0922473	0.997857	0.17215	0.541675	0.660643	0.578427	0.201237	0.707547	NS	NS	NS	NS	NS	NS	NS	NS	NS	Down	Down	NS	NS	NS	NS	NS	NS	NS	NS	NS	NS	NS	NS	NS	NS	NS	NS	NS	NS	NS	NS	NS	NS	Up	NS	NS	NS	NS	NS	NS	NS	NS	NS	NS	NS	NS	NS
Glyma.02G155400	1.36129	0.000625181	3	3.55024	AT1G02870	(1 of 1) K14839 - nucleolar protein 16 (NOP16)	-0.542605	-0.921674	-0.0247652	-0.105157	-0.260479	-0.390507	-0.0944778	-0.181101	-0.416943	-0.963332	-0.918724	-0.418389	-1.05217	-0.898764	-1.10354	-1.36129	-0.37907	0.51784	0.437447	0.896909	0.816517	-0.0803922	-0.130028	0.166001	0.0793779	0.296029	0.209406	-0.0866229	-0.546389	-0.50178	-0.00144595	0.0446085	0.544943	0.500334	0.153409	-0.0513646	-0.309116	-0.204774	-0.462526	-0.257752	-0.321438	0.620984	-0.678366	0.264056	-0.356928	0.942422	-0.0286909	0.203504	0.0193477	0.959924	0.809045	0.57667	0.354286	0.837854	0.666082	0.324235	0.0139196	0.0175407	0.288823	0.0156407	0.0290961	0.00561638	0.000625181	0.586294	0.265117	0.323001	0.0871562	0.071044	0.950299	0.95205	0.815513	0.874867	1	0.692303	0.901228	0.174904	0.200818	0.999363	0.962918	0.252918	0.339254	0.794004	0.922228	0.471074	0.737511	0.274865	0.628207	0.61779	0.201283	0.163214	0.735006	0.542904	0.0507096	0.961011	NS	NS	NS	NS	NS	NS	NS	NS	NS	NS	NS	NS	Down	NS	Down	Down	NS	NS	NS	NS	NS	NS	NS	NS	NS	NS	NS	NS	NS	NS	NS	NS	NS	NS	NS	NS	NS	NS	NS	NS	NS	NS	NS	NS	NS	NS	NS
Glyma.04G256900	1.14939	0.00062541	3	3.77403	AT4G09900	(1 of 1) PTHR10992:SF1011 - METHYLESTERASE 12, CHLOROPLASTIC-RELATED	-0.929772	-0.591291	-0.640308	-0.220411	-0.342833	-0.0989394	0.195998	0.650022	1.14939	0.647958	0.870284	0.309248	-0.957975	-0.64322	-0.528732	0.094881	0.338481	0.289464	0.709361	-0.0490171	0.370879	0.419896	0.243893	0.538831	0.992854	0.294937	0.748961	0.454024	-0.501435	-0.279109	-0.840145	0.222326	-0.33871	-0.561036	0.314755	0.429243	1.05286	0.114488	0.738101	0.623613	-0.788773	-1.11889	-0.42463	-0.754747	0.364144	-0.330118	-0.77176	0.00519442	0.064391	0.0446469	0.506884	0.343385	0.793994	0.57458	0.0373061	0.00062541	0.0431916	0.00609379	0.34981	0.00705913	0.0570771	0.105589	0.777189	0.531236	0.4789	0.0326809	0.957015	0.365872	0.44274	0.798549	0.173722	0.00229197	1	0.0298491	0.255592	0.121786	0.389104	0.00775347	0.699851	0.404506	0.16493	0.455	0.224064	0.00117942	0.829351	0.0237266	0.0897087	0.0591053	0.00304254	0.300955	0.10451	0.421306	0.47698	0.00616146	NS	NS	NS	NS	NS	NS	NS	NS	Up	NS	NS	NS	NS	NS	NS	NS	NS	NS	NS	NS	NS	NS	NS	NS	NS	NS	NS	NS	NS	NS	NS	NS	NS	NS	NS	NS	Up	NS	NS	NS	NS	Down	NS	NS	NS	NS	NS
Glyma.07G030300	1.32382	0.000626318	3	3.513	AT3G15810	(1 of 1) PTHR31087:SF106 - PROTEIN LURP-ONE-RELATED 12	0.605242	0.924065	0.291334	0.840029	0.378131	0.47005	0.752436	0.790943	0.275502	0.385089	0.150347	-0.103511	-0.140958	-0.089302	0.586062	1.18286	0.318823	-0.313908	0.234787	-0.632731	-0.0840358	0.548695	0.0919192	0.374305	0.412811	0.282386	0.320892	0.0385066	0.109586	-0.125155	-0.379014	-0.234741	-0.4886	-0.253859	0.051656	0.72702	1.32382	0.675364	1.27216	0.596801	-0.0197717	0.395544	-0.340419	0.0748968	-0.320647	0.415316	0.0275626	0.143155	0.0161147	0.478866	0.0264869	0.388179	0.246589	0.0517798	0.0356462	0.524744	0.328665	0.715275	0.80849	0.787122	0.856936	0.134887	0.0016626	0.65685	0.528321	0.615381	0.255631	0.900686	0.384883	0.969501	0.496178	0.322372	1	0.503282	0.962465	0.799867	0.761912	0.330028	0.742567	0.302526	0.665126	0.9364	0.0736514	0.000626318	0.15208	0.00120873	0.176424	0.985078	0.445535	0.516045	0.943968	0.590571	0.450678	0.962466	NS	NS	NS	NS	NS	NS	NS	NS	NS	NS	NS	NS	NS	NS	NS	Up	NS	NS	NS	NS	NS	NS	NS	NS	NS	NS	NS	NS	NS	NS	NS	NS	NS	NS	NS	NS	Up	NS	Up	NS	NS	NS	NS	NS	NS	NS	NS
Glyma.06G160500	1.29206	0.000629216	3	3.82787	AT1G22640	(1 of 1) PTHR47999:SF122 - TRANSCRIPTION FACTOR MYB3	0.058392	-0.5803	0.000864748	0.28221	0.187288	0.0761216	0.286005	0.875549	-0.0336733	0.488674	1.04352	0.756146	0.391676	0.472991	0.362163	1.29206	-0.638692	-0.0575272	0.223818	0.581164	0.86251	0.281345	-0.111167	0.0987165	0.688261	0.209883	0.799428	0.589544	0.522347	1.07719	0.789819	0.554845	0.267472	-0.287373	0.0813152	-0.0295125	0.900381	-0.110828	0.819065	0.929893	-0.549762	-0.580451	0.236136	0.205446	0.785898	-0.0306896	-0.172158	0.90751	0.131911	1	0.472876	0.687341	0.870416	0.483948	0.0184224	0.947504	0.206281	0.00556214	0.0444212	0.394847	0.260673	0.374542	0.000629216	0.223882	0.92566	0.630736	0.305987	0.0447724	0.727871	0.960068	0.897024	0.0796599	1	0.0538802	0.205963	0.182061	0.00438889	0.0349025	0.332729	0.597679	0.605435	0.891736	0.955647	0.017269	0.864234	0.0332653	0.0304135	0.322116	0.22476	0.66657	0.802734	0.102629	0.97072	0.68996	NS	NS	NS	NS	NS	NS	NS	NS	NS	NS	Up	NS	NS	NS	NS	Up	NS	NS	NS	NS	NS	NS	NS	NS	NS	NS	NS	NS	NS	Up	NS	NS	NS	NS	NS	NS	NS	NS	NS	NS	NS	NS	NS	NS	NS	NS	NS
Glyma.13G311300	1.17592	0.000630282	3	2.964	AT5G22030	(1 of 1) PTHR21646:SF24 - USP DOMAIN-CONTAINING PROTEIN	0.428407	0.634044	0.315957	0.462296	-0.094509	-0.0937583	-0.141812	0.0110934	-1.04191	-0.480328	0.134008	-0.645843	0.233409	0.021245	-0.335361	0.687638	0.205637	-0.112451	0.0338881	-0.318088	-0.171749	0.146339	0.000750664	-0.0473027	0.105602	-0.0480534	0.104852	0.152905	0.561579	1.17592	0.396064	0.614336	-0.165515	-0.779851	-0.212164	-0.56877	0.454229	-0.356606	0.666393	1.023	0.42668	0.707134	0.0287327	0.309187	-0.397947	0.280454	0.367933	0.247066	0.0607529	0.374004	0.171658	0.82785	0.814555	0.707543	0.978123	0.00339363	0.159633	0.708369	0.0562673	0.581283	0.963978	0.355494	0.0356274	0.776259	0.821656	0.943424	0.59186	0.740521	0.866134	1	0.948799	0.798853	1	0.828104	0.774718	0.110888	0.000630282	0.256594	0.208563	0.73583	0.0582005	0.64836	0.118639	0.182632	0.44123	0.0518339	0.0079264	0.400846	0.0815915	0.961625	0.62083	0.407911	0.580275	0.260959	NS	NS	NS	NS	NS	NS	NS	NS	Down	NS	NS	NS	NS	NS	NS	NS	NS	NS	NS	NS	NS	NS	NS	NS	NS	NS	NS	NS	NS	Up	NS	NS	NS	NS	NS	NS	NS	NS	NS	Up	NS	NS	NS	NS	NS	NS	NS
Glyma.16G058700	1.21711	0.000633864	3	3.15578	AT4G19440	(1 of 9) PTHR47939:SF14 - OS03G0201400 PROTEIN	0.562435	0.527121	0.500939	0.618487	0.0460338	0.0107744	-0.0508906	-0.105395	-0.949731	-0.956553	-1.15093	-1.21711	0.279048	0.0518335	0.1651	0.673938	-0.0353144	-0.0614958	0.0560518	-0.0261814	0.0913662	0.117548	-0.0352594	-0.0969244	-0.151429	-0.061665	-0.116169	-0.0545045	-0.00682193	-0.201197	-0.267381	-0.194375	-0.260559	-0.0661845	-0.227214	-0.113948	0.39489	0.113267	0.622105	0.508838	0.334839	1.20888	-0.0903076	0.783733	-0.425146	0.874041	0.559286	0.13545	0.139178	0.162511	0.0756266	0.922602	0.983448	0.90424	0.783377	0.00891617	0.00631352	0.00110628	0.000633864	0.519832	0.911133	0.676594	0.0481108	0.977093	0.912113	0.90773	0.981519	0.878704	0.904757	0.991963	0.888892	0.718666	1	0.816613	0.935633	0.988177	0.591216	0.466404	0.778469	0.586918	0.923321	0.637057	0.793072	0.270683	0.846141	0.0822327	0.216786	0.551189	0.00342192	0.87377	0.125055	0.392928	0.0408855	0.0831225	NS	NS	NS	NS	NS	NS	NS	NS	NS	NS	Down	Down	NS	NS	NS	NS	NS	NS	NS	NS	NS	NS	NS	NS	NS	NS	NS	NS	NS	NS	NS	NS	NS	NS	NS	NS	NS	NS	NS	NS	NS	Up	NS	NS	NS	NS	NS
Glyma.11G135400	1.13621	0.00064046	3	4.29111	AT3G46830	(1 of 4) PTHR47979:SF107 - RAS-RELATED PROTEIN RAB11C	0.335298	0.403794	0.232825	0.325329	0.499125	0.631339	0.587953	0.79279	-0.546363	-0.184915	0.5383	0.0100972	-0.332432	-0.38372	-1.06085	0.0753609	0.0684958	-0.102474	-0.0099695	-0.170969	-0.0784653	0.0925041	0.132214	0.0888279	0.293666	-0.0433859	0.161452	0.204838	0.361448	1.08466	0.55646	0.723215	0.195012	-0.528203	-0.0512886	-0.728419	0.407793	-0.67713	0.459081	1.13621	-0.381633	0.401869	-0.983906	-0.200405	-0.602274	0.783501	-0.291019	0.346095	0.214231	0.49208	0.313809	0.14898	0.0517024	0.0668928	0.0108037	0.101573	0.585476	0.084754	0.979824	0.3793	0.268552	0.000996994	0.820634	0.941812	0.828903	0.98605	0.800224	0.887073	0.920727	0.929029	0.887595	0.403182	1	0.70505	0.66295	0.271681	0.00064046	0.0744304	0.0939639	0.649977	0.184375	0.921026	0.0294591	0.204608	0.0750753	0.157964	0.0016505	0.430508	0.327196	0.00909633	0.756422	0.135936	0.0452143	0.359168	NS	NS	NS	NS	NS	NS	NS	NS	NS	NS	NS	NS	NS	NS	Down	NS	NS	NS	NS	NS	NS	NS	NS	NS	NS	NS	NS	NS	NS	Up	NS	NS	NS	NS	NS	NS	NS	NS	NS	Up	NS	NS	NS	NS	NS	NS	NS
Glyma.06G148300	1.37446	0.000644171	3	3.68438	AT5G64760	(1 of 2) K03035 - 26S proteasome regulatory subunit N5 (PSMD12, RPN5)	-0.397245	0.028619	0.349783	-0.158113	0.0451312	0.377702	0.519871	-0.473218	0.0965029	-0.154896	0.497162	-0.698127	-0.510033	0.131069	0.864424	0.634364	0.425864	0.747028	0.239132	0.321164	-0.186732	-0.507896	0.332571	0.47474	-0.518349	0.142169	-0.85092	-0.993089	-0.251399	0.400659	-0.79463	0.652058	-0.543232	-1.19529	0.641102	1.37446	1.1444	0.733356	0.503295	-0.23006	-0.53333	-0.192062	-0.137346	0.203921	0.395983	0.341267	-0.164704	0.353178	0.95049	0.380258	0.701166	0.93094	0.356097	0.183106	0.220698	0.838158	0.713721	0.191016	0.069826	0.257231	0.783351	0.0240505	0.08965	0.494973	0.0761866	0.608173	0.642832	0.753852	0.433296	0.742642	0.353504	0.207529	1	0.042393	0.0224367	0.541958	0.296309	0.037427	0.241877	0.25049	0.00820383	0.170664	0.000644171	0.00308435	0.110308	0.2041	0.644129	0.342335	0.74266	0.81863	0.803402	0.477684	0.549283	0.705003	NS	NS	NS	NS	NS	NS	NS	NS	NS	NS	NS	NS	NS	NS	NS	NS	NS	NS	NS	NS	NS	NS	NS	NS	NS	NS	NS	NS	NS	NS	NS	NS	NS	Down	NS	Up	Up	NS	NS	NS	NS	NS	NS	NS	NS	NS	NS
Glyma.05G205700	1.3123	0.000644679	3	5.96376	AT1G12800	(1 of 1) PTHR47600:SF1 - NUCLEIC ACID-BINDING, OB-FOLD-LIKE PROTEIN	0.431094	0.470171	1.18603	1.3123	0.317951	0.541067	0.694141	0.971463	-0.245131	0.337908	0.0176753	0.897098	0.531008	0.793673	0.426227	0.288204	0.0390765	0.75494	0.881205	0.715863	0.842128	0.126265	0.223117	0.37619	0.653513	0.153074	0.430396	0.277322	0.583039	0.262806	1.14223	-0.320233	0.55919	0.879423	0.262665	-0.104781	-0.242803	-0.367446	-0.505468	-0.138022	0.963136	0.919973	0.00628276	-0.0368799	-0.956853	-0.0431627	0.463128	0.317474	0.236386	0.00215239	0.000644679	0.476489	0.176395	0.0734275	0.00975726	0.574876	0.395639	0.968236	0.0172585	0.22996	0.0481548	0.284414	0.453017	0.977093	0.0772521	0.0278099	0.186916	0.0545633	0.906916	0.87677	0.49819	0.103046	1	0.348972	0.619041	0.135204	0.506391	0.0025218	0.629182	0.220387	0.0537376	0.612644	0.825573	0.551884	0.478986	0.199893	0.795545	0.0565828	0.045431	0.994464	0.974504	0.0420325	0.95671	0.208182	NS	NS	Up	Up	NS	NS	NS	NS	NS	NS	NS	NS	NS	NS	NS	NS	NS	NS	NS	NS	NS	NS	NS	NS	NS	NS	NS	NS	NS	NS	Up	NS	NS	NS	NS	NS	NS	NS	NS	NS	NS	NS	NS	NS	NS	NS	NS
Glyma.15G030700	1.07256	0.000644688	3	3.94572	AT3G59380	(1 of 1) 2.5.1.58//2.5.1.59//2.5.1.60 - protein farnesyltransferase. / FTase. // protein geranylgeranyltransferase type I. / type I protein geranyl-geranyltransferase. // protein geranylgeranyltransferase type II. / type II protein geranyl-geranyltransferase.	-0.176991	-0.274968	-0.343058	-0.170084	0.164238	0.119105	0.135238	0.335038	1.07256	0.17445	0.0595895	0.250771	-1.07044	-0.638583	-0.625753	-0.312307	-0.0979768	-0.166067	0.00690758	-0.0680897	0.104884	0.172974	-0.0451336	-0.0290005	0.170799	0.0161332	0.215933	0.1998	-0.89811	-1.01297	-0.821789	-0.11486	0.0763209	0.191181	0.431857	0.444687	0.758133	0.0128295	0.326276	0.313446	-0.5471	-0.401623	-0.605414	-0.459937	-0.0583146	0.145477	-0.503519	0.620886	0.383319	0.270671	0.59313	0.652735	0.733703	0.689026	0.268765	0.000644688	0.588763	0.858533	0.419107	0.0014346	0.0435293	0.0396027	0.296118	0.903637	0.691478	0.990605	0.930202	0.832919	0.806577	0.983909	0.965235	0.627026	1	0.576184	0.653794	0.00306073	0.000748295	0.00531217	0.848707	0.869033	0.676183	0.249956	0.176291	0.0124862	0.986019	0.304749	0.399233	0.192461	0.298347	0.100775	0.34618	0.922242	0.776486	0.0673499	NS	NS	NS	NS	NS	NS	NS	NS	Up	NS	NS	NS	Down	NS	NS	NS	NS	NS	NS	NS	NS	NS	NS	NS	NS	NS	NS	NS	NS	Down	NS	NS	NS	NS	NS	NS	NS	NS	NS	NS	NS	NS	NS	NS	NS	NS	NS
Glyma.09G136000	1.33704	0.000647027	3	2.30951	AT3G61415	(1 of 1) PTHR11165:SF113 - SKP1-LIKE PROTEIN 21	0.611162	0.250564	0.580978	0.419809	-0.0787543	-0.134522	-0.179155	-0.409885	0.53504	-0.178946	-0.315582	0.604632	0.0138703	0.163393	-0.289936	-1.17365	-0.360597	-0.0301837	-0.191352	0.330413	0.169245	-0.161168	-0.0557682	-0.1004	-0.331131	-0.0446321	-0.275363	-0.230731	-0.713987	-0.850623	0.0695919	-0.136636	0.783579	0.920214	0.149523	-0.303806	-1.18752	-0.453329	-1.33704	-0.883712	0.728465	0.321717	-0.0702248	-0.476973	-0.79869	-0.406748	0.125746	0.112176	0.520532	0.1132	0.254311	0.866518	0.7447	0.649686	0.256319	0.160712	0.655422	0.409284	0.0932634	0.982956	0.705152	0.459027	0.00177147	0.555167	0.960441	0.667578	0.603884	0.76528	0.860568	0.983167	0.885692	0.403989	1	0.547395	0.666544	0.0542569	0.0200857	0.858991	0.858283	0.0661251	0.0380586	0.774713	0.462826	0.00191133	0.337679	0.000647027	0.0445856	0.140081	0.523529	0.905091	0.43137	0.0769621	0.421937	0.767327	NS	NS	NS	NS	NS	NS	NS	NS	NS	NS	NS	NS	NS	NS	NS	Down	NS	NS	NS	NS	NS	NS	NS	NS	NS	NS	NS	NS	NS	NS	NS	NS	NS	NS	NS	NS	Down	NS	Down	NS	NS	NS	NS	NS	NS	NS	NS
Glyma.18G089300	1.154	0.000650529	3	4.24042	AT5G55290	(1 of 1) PTHR12263:SF15 - V-TYPE PROTON ATPASE SUBUNIT E1	-0.245557	-0.253213	-0.0622367	-0.333953	0.227258	0.224564	0.18448	0.367835	1.154	0.685642	0.521196	0.127261	-1.07493	-0.545601	-0.215933	-0.385395	-0.00765615	0.18332	-0.0883955	0.190976	-0.0807394	-0.271716	-0.00269366	-0.0427778	0.140577	-0.0400842	0.143271	0.183355	-0.468355	-0.632801	-1.02674	-0.164446	-0.558381	-0.393934	0.529329	0.858996	0.689534	0.329667	0.160206	-0.169462	-0.515326	-0.577576	-0.53578	-0.59803	-0.0204538	-0.0622499	-0.556678	0.511616	0.460454	0.868564	0.30918	0.552319	0.529207	0.603344	0.25663	0.000650529	0.0328393	0.104199	0.716522	0.00279725	0.112345	0.538366	0.226956	0.996374	0.681265	0.838436	0.773945	0.886079	0.682727	1	0.952192	0.716184	1	0.747305	0.708866	0.152063	0.0456202	0.00135414	0.792346	0.142767	0.364723	0.181504	0.0112797	0.0343199	0.451182	0.657836	0.696067	0.265984	0.145502	0.184574	0.228613	0.976013	0.919631	0.058699	NS	NS	NS	NS	NS	NS	NS	NS	Up	NS	NS	NS	Down	NS	NS	NS	NS	NS	NS	NS	NS	NS	NS	NS	NS	NS	NS	NS	NS	NS	Down	NS	NS	NS	NS	NS	NS	NS	NS	NS	NS	NS	NS	NS	NS	NS	NS
Glyma.10G215800	1.24469	0.000651578	3	3.47542	AT1G34550	(1 of 12) 3.5.1.23 - ceramidase. / acylsphingosine deacylase.	0.0251121	0.237	-0.252505	-0.186211	-0.527356	-0.438193	-0.362608	-0.502451	-1.18438	-0.170012	0.0603033	-0.540175	-0.0171604	-0.521993	-0.391247	-0.0165705	0.211888	-0.277617	-0.211323	-0.489505	-0.423211	0.0662939	0.0891626	0.164748	0.024905	0.0755855	-0.0642575	-0.139843	1.01437	1.24469	0.644209	0.230315	-0.370164	-0.600479	-0.504832	-0.374087	0.000589828	0.130746	0.505422	0.374677	0.23718	0.163	-0.0223236	-0.0965036	-0.259503	-0.07418	0.070338	0.959634	0.5358	0.50872	0.624806	0.173796	0.24147	0.329743	0.155194	0.00176338	0.661412	0.879612	0.132486	0.977188	0.174654	0.295685	0.967182	0.786245	0.552323	0.630434	0.376715	0.353657	0.956478	0.968375	0.793675	0.962231	1	0.905764	0.80949	0.00589153	0.000651578	0.0748123	0.725235	0.419144	0.18917	0.251617	0.346199	1	0.824289	0.172099	0.393624	0.696946	0.769092	0.972431	0.915708	0.643087	0.912264	0.878725	NS	NS	NS	NS	NS	NS	NS	NS	Down	NS	NS	NS	NS	NS	NS	NS	NS	NS	NS	NS	NS	NS	NS	NS	NS	NS	NS	NS	Up	Up	NS	NS	NS	NS	NS	NS	NS	NS	NS	NS	NS	NS	NS	NS	NS	NS	NS
Glyma.01G142800	1.37191	0.000652665	3	1.08039	AT2G02380	(1 of 2) 2.5.1.18//5.2.1.2 - glutathione transferase. / S-(hydroxyalkyl)glutathione lyase. // maleylacetoacetate isomerase. / maleylacetone isomerase.	0.833704	0.638432	0.273178	0.170479	0.570299	0.188073	-0.0294251	-0.0114612	1.37191	1.11341	0.545193	1.06654	-0.336088	-0.0560117	-0.325349	-0.882465	-0.195272	-0.560526	-0.663225	-0.365254	-0.467953	-0.102699	-0.382226	-0.599724	-0.581761	-0.217498	-0.199534	0.0179639	-0.258504	-0.826721	-0.30537	-0.568218	-0.0468658	0.521352	0.280076	0.0107392	-0.546376	-0.269337	-0.826453	-0.557116	0.204002	-0.23349	-0.211328	-0.64882	-0.41533	-0.437492	-0.222409	0.0333437	0.0935945	0.508717	0.686542	0.155661	0.661334	0.950963	0.980707	0.000652665	0.00420544	0.177896	0.00685116	0.486245	0.914005	0.456353	0.0340959	0.813325	0.185887	0.0935661	0.575779	0.327774	0.930444	0.641839	0.187992	0.136694	1	0.695974	0.986524	0.515482	0.0296244	0.429269	0.337083	0.939891	0.325721	0.604231	0.987845	0.219473	0.655893	0.0606118	0.299814	0.772146	0.694384	0.70783	0.304546	0.462297	0.433976	0.602814	NS	NS	NS	NS	NS	NS	NS	NS	Up	Up	NS	Up	NS	NS	NS	NS	NS	NS	NS	NS	NS	NS	NS	NS	NS	NS	NS	NS	NS	NS	NS	NS	NS	NS	NS	NS	NS	NS	NS	NS	NS	NS	NS	NS	NS	NS	NS
Glyma.20G073900	1.47689	0.000654397	3	4.91811	AT3G07050	(1 of 1) K14538 - nuclear GTP-binding protein (NUG1, GNL3)	-1.089	-1.47689	-0.681572	-0.639561	-0.730036	-0.841928	-0.427965	-0.436443	-0.705137	-0.768516	-0.735771	-0.246956	-0.749726	-0.643911	-0.769241	-1.06199	-0.387884	0.40743	0.449441	0.795314	0.837325	0.0420108	-0.111892	0.302071	0.293592	0.413963	0.405484	-0.00847852	-0.0633788	-0.0306337	0.458181	0.0327451	0.52156	0.488815	0.105815	-0.0195142	-0.31226	-0.125329	-0.418075	-0.292746	-0.339708	-0.15006	-0.136542	0.0531055	0.203166	0.189647	-0.143301	0.0147077	0.000654397	0.11295	0.129758	0.111688	0.0529053	0.336591	0.308375	0.11464	0.0707596	0.0802617	0.57792	0.117202	0.156761	0.0732182	0.0107894	0.617195	0.449545	0.353312	0.185863	0.0901444	0.980024	0.965625	0.655994	0.547083	1	0.440346	0.998785	0.897116	0.949182	0.278048	0.97719	0.315395	0.393973	0.873254	0.975571	0.490848	0.860792	0.353013	0.593639	0.627159	0.827165	0.837463	0.965262	0.779305	0.793782	0.774878	Down	Down	NS	NS	NS	NS	NS	NS	NS	NS	NS	NS	NS	NS	NS	Down	NS	NS	NS	NS	NS	NS	NS	NS	NS	NS	NS	NS	NS	NS	NS	NS	NS	NS	NS	NS	NS	NS	NS	NS	NS	NS	NS	NS	NS	NS	NS
Glyma.04G029333	1.21656	0.000655788	3	1.72511	AT1G75420	(1 of 1) 2.4.1.250 - D-inositol-3-phosphate glycosyltransferase. / N-acetylglucosamine-inositol-phosphate N-acetylglucosaminyltransferase.	-0.363743	-0.463211	-0.200434	-0.743445	0.226496	0.233544	0.039944	-0.0908686	0.584787	-0.505274	0.0794802	0.317624	-1.06033	-0.300211	-0.526218	-1.21656	-0.0994682	0.163309	-0.379702	0.262777	-0.280234	-0.543011	0.00704884	-0.186552	-0.317364	-0.1936	-0.324413	-0.130813	-1.09006	-0.505307	-0.267163	0.584754	0.822898	0.238144	0.760119	0.534112	-0.156231	-0.226007	-0.916351	-0.690344	-0.720532	-0.39239	-0.668608	-0.340466	0.0519245	0.328142	-0.530499	0.319387	0.16639	0.574219	0.0244832	0.567429	0.52964	0.923649	0.809747	0.0938882	0.148797	0.83238	0.362353	0.00542226	0.432087	0.135755	0.000655788	0.911835	0.724527	0.314846	0.670153	0.550429	0.303236	1	0.739701	0.394942	1	0.438143	0.813402	0.0018225	0.132344	0.436563	0.25922	0.040465	0.645945	0.0655292	0.166196	0.7066	0.661329	0.0136233	0.107544	0.109164	0.3668	0.106061	0.573089	0.938678	0.506406	0.0852002	NS	NS	NS	NS	NS	NS	NS	NS	NS	NS	NS	NS	Down	NS	NS	Down	NS	NS	NS	NS	NS	NS	NS	NS	NS	NS	NS	NS	Down	NS	NS	NS	NS	NS	NS	NS	NS	NS	NS	NS	NS	NS	NS	NS	NS	NS	NS
Glyma.17G032700	1.4318	0.000657964	3	0.924406	AT3G16990	(1 of 1) PTHR43198:SF5 - PROTEIN PET18	-0.718663	-0.793062	-0.263513	-0.576661	0.21898	-0.219845	-0.0327565	0.388468	0.888457	-0.194882	-0.425422	-0.543343	-0.17931	0.365413	0.403956	-0.420898	-0.0743996	0.45515	0.142001	0.529549	0.216401	-0.313149	-0.438826	-0.251737	0.169487	0.187089	0.608313	0.421224	-1.08334	-1.31388	-1.4318	-0.23054	-0.348461	-0.11792	0.544723	0.583266	-0.241588	0.0385433	-0.786311	-0.824854	-0.29963	-0.174768	0.268714	0.393577	0.568344	0.124862	0.0469732	0.0827576	0.0446817	0.530932	0.148567	0.637981	0.622541	0.946945	0.329028	0.0262678	0.660508	0.316924	0.211947	0.751427	0.438168	0.367624	0.35181	0.950975	0.341563	0.787623	0.398176	0.729389	0.713544	0.59005	0.685809	0.7103	1	0.174714	0.418076	0.00708612	0.00128234	0.000657964	0.782946	0.552933	0.884401	0.297426	0.207207	0.627616	0.963958	0.0853595	0.113214	0.647848	0.776331	0.642291	0.599585	0.301754	0.860798	0.93333	NS	NS	NS	NS	NS	NS	NS	NS	NS	NS	NS	NS	NS	NS	NS	NS	NS	NS	NS	NS	NS	NS	NS	NS	NS	NS	NS	NS	Down	Down	Down	NS	NS	NS	NS	NS	NS	NS	NS	NS	NS	NS	NS	NS	NS	NS	NS
Glyma.12G024800	1.22714	0.000666126	3	2.68831	AT5G16870	(1 of 1) PTHR12649:SF27 - AMINOACYL-TRNA HYDROLASE	-0.436611	-0.531301	-0.534396	-0.636771	-0.214068	-0.462292	-0.586666	-0.813865	1.22714	0.409337	0.0757312	0.230355	-0.701501	-0.320953	-0.462107	-0.960369	-0.09469	-0.0977851	-0.20016	-0.00309518	-0.10547	-0.102375	-0.248225	-0.372598	-0.599798	-0.124374	-0.351573	-0.227199	-0.817803	-1.15141	-0.996785	-0.333606	-0.178982	0.154624	0.380548	0.239394	-0.258868	-0.141154	-0.639416	-0.498262	-0.281668	-1.01919	-0.0918087	-0.829334	0.189859	-0.737525	-0.555501	0.239358	0.121973	0.120982	0.0589318	0.59773	0.195398	0.0898895	0.0161226	0.000666126	0.248125	0.845856	0.533866	0.0687325	0.406146	0.19616	0.00564561	0.920697	0.849994	0.635824	1	0.855233	0.918554	0.812981	0.436653	0.0952159	1	0.407031	0.659586	0.0178602	0.000929405	0.00372925	0.575214	0.717652	0.791562	0.390858	0.557027	0.49884	0.801374	0.0800968	0.242876	0.612314	0.0119931	0.86731	0.0958384	0.737143	0.0875573	0.0770858	NS	NS	NS	NS	NS	NS	NS	NS	Up	NS	NS	NS	NS	NS	NS	NS	NS	NS	NS	NS	NS	NS	NS	NS	NS	NS	NS	NS	NS	Down	NS	NS	NS	NS	NS	NS	NS	NS	NS	NS	NS	Down	NS	NS	NS	NS	NS
Glyma.03G229300	1.17209	0.000668172	3	4.24267	AT1G56700	(1 of 1) PTHR23402:SF1 - PROTEIN M04C9.1, ISOFORM A-RELATED	-0.39523	-0.292474	-0.465854	-0.211955	0.115578	0.208953	0.26952	0.572364	1.17209	1.10253	0.69676	0.967603	-0.142788	0.0709376	-0.0076769	0.155529	0.102756	-0.0706241	0.183275	-0.17338	0.0805196	0.253899	0.0933744	0.153942	0.456785	0.0605677	0.363411	0.302843	-0.0695598	-0.475331	-0.204488	-0.405771	-0.134928	0.270844	0.213726	0.135112	0.298318	-0.0786145	0.0845919	0.163206	-0.626861	-1.02923	-0.0153779	-0.417743	0.611483	-0.402366	-0.522302	0.27348	0.394256	0.161895	0.536717	0.781303	0.566336	0.440536	0.0749058	0.000668172	0.000867127	0.031647	0.00298554	0.743703	0.866581	0.986454	0.645799	0.908149	0.890345	0.651072	0.804689	0.887842	0.713263	0.961348	0.789645	0.188131	1	0.354233	0.501814	0.852018	0.142418	0.5411	0.429474	0.772929	0.566835	0.635846	0.734803	0.384828	0.891319	0.825904	0.712341	0.16526	0.00793596	0.980265	0.456326	0.144558	0.380481	0.0840054	NS	NS	NS	NS	NS	NS	NS	NS	Up	Up	NS	NS	NS	NS	NS	NS	NS	NS	NS	NS	NS	NS	NS	NS	NS	NS	NS	NS	NS	NS	NS	NS	NS	NS	NS	NS	NS	NS	NS	NS	NS	Down	NS	NS	NS	NS	NS
Glyma.07G119500	1.13819	0.000669445	3	4.43386	AT2G05170	(1 of 1) PTHR23323:SF24 - VACUOLAR PROTEIN SORTING-ASSOCIATED PROTEIN 11 HOMOLOG	-0.521798	-0.619877	-0.731408	-0.711202	-0.86286	-1.05335	-1.13819	-0.90297	-1.09644	-0.928473	-0.674163	-0.428235	0.0848816	-0.532836	-0.796567	-0.683082	-0.0980792	-0.20961	-0.189403	-0.111531	-0.0913243	0.0202063	-0.190489	-0.275325	-0.0401093	-0.0848367	0.150379	0.235216	0.167971	0.422282	0.668209	0.254311	0.500238	0.245927	-0.617717	-0.881449	-0.767964	-0.263731	-0.150247	0.113485	0.418039	-0.0138764	0.374188	-0.0577274	-0.043851	-0.431916	0.180156	0.14351	0.0630051	0.0273485	0.029532	0.0132388	0.00177707	0.000669445	0.00540934	0.00164141	0.00525057	0.0396987	0.197308	0.855728	0.131528	0.0168308	0.0341831	0.914858	0.642952	0.645782	0.885774	0.872793	0.991075	0.87865	0.58456	0.928567	1	0.742415	0.628642	0.64733	0.206543	0.0412655	0.667432	0.209743	0.616922	0.117982	0.0108335	0.0202655	0.577735	0.686814	0.809224	0.39941	0.983653	0.387544	0.950612	0.948514	0.339911	0.619625	NS	NS	NS	NS	NS	Down	Down	NS	Down	NS	NS	NS	NS	NS	NS	NS	NS	NS	NS	NS	NS	NS	NS	NS	NS	NS	NS	NS	NS	NS	NS	NS	NS	NS	NS	NS	NS	NS	NS	NS	NS	NS	NS	NS	NS	NS	NS
Glyma.14G005800	1.11277	0.000669761	3	5.02897	AT1G80680	(1 of 1) PTHR23198:SF34 - NUCLEAR PORE COMPLEX PROTEIN NUP96	-0.529643	-0.926558	-0.573362	-0.618939	-0.848992	-1.0862	-1.11277	-1.06446	-0.239868	-0.74893	-0.239389	0.104637	-0.129554	-0.30927	-0.835021	-0.724883	-0.396915	-0.0437183	-0.0892956	0.353197	0.307619	-0.0455773	-0.237207	-0.263775	-0.215466	-0.0265684	0.0217414	0.0483098	-0.509062	0.000479294	0.344505	0.509542	0.853568	0.344026	-0.179716	-0.705467	-0.595329	-0.52575	-0.415613	0.110137	0.391408	-0.563305	0.318887	-0.635826	-0.0725211	-0.954713	-0.122209	0.127956	0.00436705	0.0790435	0.0529089	0.0127712	0.00101761	0.000669761	0.000889987	0.511313	0.0211553	0.476165	0.76667	0.76406	0.392172	0.0100656	0.0212223	0.440256	0.934699	0.837699	0.523328	0.483181	0.969965	0.812897	0.594538	0.564202	1	0.969076	0.939101	0.12536	1	0.286552	0.294519	0.0199892	0.440309	0.692034	0.0375486	0.0663144	0.18924	0.21525	0.809556	0.424443	0.157983	0.45983	0.195209	0.9091	0.01483	0.744977	NS	NS	NS	NS	NS	Down	Down	Down	NS	NS	NS	NS	NS	NS	NS	NS	NS	NS	NS	NS	NS	NS	NS	NS	NS	NS	NS	NS	NS	NS	NS	NS	NS	NS	NS	NS	NS	NS	NS	NS	NS	NS	NS	NS	NS	NS	NS
Glyma.13G298500	1.08602	0.00067878	3	3.56042	AT2G20780	(1 of 2) PTHR48020:SF12 - MFS DOMAIN-CONTAINING PROTEIN	0.220696	0.101228	0.473787	0.00358891	0.569693	0.456557	0.355852	-0.117365	-0.333447	-0.789154	0.0207796	-0.0160319	-0.703286	-0.415971	-1.01767	-1.08602	-0.119468	0.253091	-0.217107	0.372559	-0.0976387	-0.470198	-0.113135	-0.21384	-0.687057	-0.100705	-0.573922	-0.473217	-0.455707	0.354227	0.317415	0.809933	0.773122	-0.0368116	0.287315	-0.31438	-0.382739	-0.601695	-0.670054	-0.0683596	0.0455005	0.622039	-0.969795	-0.393256	-1.0153	0.576538	-0.173878	0.557629	0.781818	0.146004	0.994626	0.097196	0.170806	0.285528	0.736225	0.338868	0.0138396	0.95484	0.966925	0.046641	0.229381	0.00168517	0.00067878	0.885652	0.544686	0.577146	0.480917	0.857215	0.368893	0.944916	0.678035	0.0369061	1	0.109752	0.237137	0.16795	0.271743	0.324388	0.0602519	0.0355048	0.955837	0.494286	0.384912	0.250994	0.123799	0.0420555	0.890379	0.94868	0.10995	0.0106567	0.470236	0.0074637	0.16188	0.620983	NS	NS	NS	NS	NS	NS	NS	NS	NS	NS	NS	NS	NS	NS	Down	Down	NS	NS	NS	NS	NS	NS	NS	NS	NS	NS	NS	NS	NS	NS	NS	NS	NS	NS	NS	NS	NS	NS	NS	NS	NS	NS	NS	NS	Down	NS	NS
Glyma.06G150801	1.4479	0.00068313	3	1.67871	AT5G39590	(1 of 1) PTHR23354:SF104 - TLD-DOMAIN CONTAINING NUCLEOLAR PROTEIN	0.507574	0.339764	0.353105	0.85588	-0.258999	-0.117189	-0.0753826	0.431853	-0.296505	0.0742405	0.267307	1.15139	-0.540156	-0.798803	-0.330477	-0.436934	-0.167811	-0.154469	0.348305	0.0133412	0.516116	0.502775	0.14181	0.183617	0.690853	0.0418062	0.549042	0.507236	0.370745	0.563812	1.4479	0.193067	1.07715	0.884086	-0.258647	0.209679	0.103222	0.468325	0.361869	-0.106457	0.204998	0.30862	-0.499536	-0.395914	-0.704534	0.103622	-0.0954582	0.271943	0.447231	0.431712	0.0387943	0.606154	0.815642	0.88113	0.308621	0.545286	0.879907	0.549109	0.00530415	0.276361	0.0815268	0.476054	0.314251	0.872017	0.798318	0.467589	0.994474	0.32202	0.494432	0.950201	0.806608	0.111652	1	0.262473	0.350264	0.424449	0.19594	0.00068313	0.823312	0.0252004	0.0845152	0.674165	0.688654	0.839344	0.435497	0.456174	0.873935	0.794761	0.613421	0.362599	0.60949	0.20381	0.895629	0.858109	NS	NS	NS	NS	NS	NS	NS	NS	NS	NS	NS	Up	NS	NS	NS	NS	NS	NS	NS	NS	NS	NS	NS	NS	NS	NS	NS	NS	NS	NS	Up	NS	Up	NS	NS	NS	NS	NS	NS	NS	NS	NS	NS	NS	NS	NS	NS
Glyma.03G159400	1.29888	0.000684322	3	3.01456	AT5G64560	(1 of 2) PTHR13890:SF59 - MAGNESIUM TRANSPORTER MRS2-2-RELATED	-0.338446	-0.354979	-0.178668	-0.247243	-0.542593	-0.420072	-0.521455	-1.08218	0.752186	0.91164	0.672996	0.42012	0.0705767	0.345615	0.5575	0.169559	-0.0165331	0.159778	0.0912029	0.176311	0.107736	-0.0685746	0.122521	0.0211383	-0.539584	-0.101383	-0.662105	-0.560722	0.159454	-0.0791898	-0.332065	-0.238644	-0.491519	-0.252875	0.275039	0.486923	0.0989823	0.211885	-0.176056	-0.387941	0.581406	-0.717473	1.15802	-0.140859	0.576615	-1.29888	0.220274	0.347597	0.286715	0.611574	0.460845	0.113299	0.207638	0.106167	0.000684322	0.0258655	0.00494857	0.0368757	0.205889	0.88139	0.34239	0.09376	0.618775	0.989706	0.725012	0.832323	0.796357	0.841729	0.948384	0.937165	0.977611	0.109603	1	0.0616635	0.151157	0.651476	0.822928	0.312111	0.679398	0.209011	0.601202	0.527062	0.166065	0.790043	0.658868	0.629565	0.330099	0.19165	0.0653603	0.00254472	0.851142	0.170333	0.000821698	0.518207	NS	NS	NS	NS	NS	NS	NS	Down	NS	NS	NS	NS	NS	NS	NS	NS	NS	NS	NS	NS	NS	NS	NS	NS	NS	NS	NS	NS	NS	NS	NS	NS	NS	NS	NS	NS	NS	NS	NS	NS	NS	NS	Up	NS	NS	Down	NS
Glyma.04G225700	1.26229	0.00068504	3	2.32256	AT5G24630	(1 of 1) PTHR34810:SF1 - DNA-BINDING PROTEIN BIN4	-0.279434	-0.729395	-0.567274	-1.1043	-0.0536214	-0.546463	-0.530687	-0.776451	0.910853	-0.196538	-0.351437	0.00442403	-0.55825	-0.238333	-0.377318	-0.74589	-0.449962	-0.28784	-0.82487	0.162122	-0.374909	-0.537031	-0.492841	-0.477066	-0.72283	0.0157756	-0.229989	-0.245764	-1.10739	-1.26229	-0.906429	-0.154899	0.200962	0.355861	0.319917	0.180931	-0.187641	-0.138985	-0.507557	-0.368572	-0.185748	-0.644026	0.110996	-0.347281	0.296745	-0.458278	-0.266515	0.498008	0.0428509	0.119873	0.00226788	0.91144	0.144172	0.148843	0.0298968	0.0148599	0.623722	0.358196	0.993216	0.184971	0.576516	0.334506	0.0427421	0.420231	0.539599	0.03009	0.840647	0.4448	0.374559	0.453301	0.313578	0.0540286	1	0.633439	0.651462	0.00290557	0.00068504	0.0123124	0.838517	0.703537	0.512347	0.514966	0.686799	0.654436	0.820388	0.199157	0.441131	0.775272	0.146445	0.846189	0.605645	0.593298	0.35936	0.476563	NS	NS	NS	Down	NS	NS	NS	NS	NS	NS	NS	NS	NS	NS	NS	NS	NS	NS	NS	NS	NS	NS	NS	NS	NS	NS	NS	NS	Down	Down	NS	NS	NS	NS	NS	NS	NS	NS	NS	NS	NS	NS	NS	NS	NS	NS	NS
Glyma.08G347600	1.32607	0.000687429	3	3.79424	AT5G48640	(1 of 1) PTHR10026:SF148 - CYCLIN-C1-1	1.00002	0.923406	0.762881	0.93487	0.545821	0.392161	0.359284	0.604895	-0.0777766	-0.490732	-0.688067	-0.456821	-0.263096	-0.557365	-0.54345	0.0991686	-0.0766133	-0.237138	-0.0651489	-0.160525	0.0114644	0.171989	-0.15366	-0.186537	0.0590746	-0.0328775	0.212734	0.245612	-0.412955	-0.610291	-0.379045	-0.197335	0.0339108	0.231246	-0.294269	-0.280354	0.362264	0.013915	0.656534	0.642619	0.390087	1.18148	-0.935986	-0.144594	-1.32607	0.791392	0.122747	0.00400691	0.00552599	0.0217934	0.00440317	0.127189	0.262578	0.298439	0.0626233	0.84945	0.140336	0.0355972	0.167855	0.517888	0.112088	0.105636	0.773261	0.935616	0.589154	0.885492	0.824153	0.989096	0.831675	0.914186	0.738125	0.889972	1	0.620585	0.607052	0.224963	0.0629635	0.251121	0.75318	0.95025	0.643663	0.498327	0.455004	0.284359	0.986071	0.0501354	0.0879653	0.444329	0.00259775	0.0175809	0.845653	0.000687429	0.0526577	0.750256	Up	NS	NS	NS	NS	NS	NS	NS	NS	NS	NS	NS	NS	NS	NS	NS	NS	NS	NS	NS	NS	NS	NS	NS	NS	NS	NS	NS	NS	NS	NS	NS	NS	NS	NS	NS	NS	NS	NS	NS	NS	Up	NS	NS	Down	NS	NS
Glyma.15G232000	1.05987	0.000690009	3	4.24954	AT5G06950	(1 of 2) PTHR45693:SF46 - TRANSCRIPTION FACTOR TGA2-RELATED	-0.297772	-0.498495	-0.860943	-0.612744	-0.394735	-0.463497	-0.683614	-0.141603	-0.178963	-0.153123	-0.0234027	0.880904	0.645574	0.481448	0.436183	0.176551	-0.200724	-0.563171	-0.314973	-0.362448	-0.114249	0.248199	-0.068762	-0.28888	0.253132	-0.220118	0.321894	0.542011	0.0258409	0.155561	1.05987	0.12972	1.03403	0.904306	-0.164126	-0.209391	-0.469023	-0.0452646	-0.304897	-0.259632	-0.122454	-0.669992	0.883688	0.33615	1.00614	-0.547538	0.106848	0.401529	0.11599	0.00595547	0.0474292	0.256456	0.154427	0.0297541	0.671288	0.622701	0.654714	0.948414	0.00442012	0.0657947	0.154444	0.178434	0.585147	0.763977	0.110953	0.381262	0.488211	0.824772	0.708049	0.97194	0.532154	0.474038	1	0.399313	0.153606	0.944782	0.640594	0.000690009	0.837334	0.00312763	0.0135561	0.711639	0.565577	0.140706	0.939196	0.359614	0.51251	0.83882	0.0754139	0.0185503	0.549946	0.00709504	0.177539	0.773748	NS	NS	NS	NS	NS	NS	NS	NS	NS	NS	NS	NS	NS	NS	NS	NS	NS	NS	NS	NS	NS	NS	NS	NS	NS	NS	NS	NS	NS	NS	Up	NS	Up	NS	NS	NS	NS	NS	NS	NS	NS	NS	NS	NS	Up	NS	NS
Glyma.02G162900	1.37941	0.000690009	3	2.54588	AT3G56750	(1 of 1) PTHR31469:SF16 - (RAPE) HYPOTHETICAL PROTEIN	-0.0689034	-0.258274	-0.309215	-0.461201	0.269492	0.0140139	-0.0555738	-0.400517	0.15855	-0.772866	-0.9705	-1.22086	0.381682	0.332595	-0.0393349	-0.372401	-0.189371	-0.240312	-0.392297	-0.0509407	-0.202927	-0.151986	-0.255478	-0.325066	-0.670009	-0.0695877	-0.414531	-0.344943	-0.931415	-1.12905	-1.37941	-0.197634	-0.447996	-0.250362	-0.0490863	-0.421017	-0.754082	-0.37193	-0.704996	-0.333066	-0.546573	0.1843	-0.158461	0.572412	0.388112	0.730872	0.0129194	0.892728	0.536787	0.454169	0.242486	0.559592	0.980505	0.907029	0.321484	0.729413	0.048748	0.0136553	0.00255555	0.42078	0.457748	0.936222	0.355738	0.838018	0.649359	0.379567	0.964023	0.737287	0.88572	0.844111	0.579723	0.104216	1	0.39076	0.537733	0.0189025	0.00433393	0.000690009	0.804819	0.3894	0.696462	0.940524	0.338636	0.0609615	0.497888	0.0868642	0.518259	0.341537	0.758801	0.792349	0.372213	0.501235	0.143778	0.985909	NS	NS	NS	NS	NS	NS	NS	NS	NS	NS	NS	Down	NS	NS	NS	NS	NS	NS	NS	NS	NS	NS	NS	NS	NS	NS	NS	NS	NS	Down	Down	NS	NS	NS	NS	NS	NS	NS	NS	NS	NS	NS	NS	NS	NS	NS	NS
Glyma.10G248400	1.22996	0.000704011	3	3.77037	AT3G04910	(1 of 1) PTHR13902:SF159 - SERINE_THREONINE-PROTEIN KINASE WNK1	0.296901	-0.158206	-0.352592	-0.670056	0.00964143	-0.0808792	-0.311032	-0.597837	-1.00846	-0.816402	-0.0904878	-0.773273	0.553984	0.050355	-0.601484	-0.675973	-0.455107	-0.649493	-0.966957	-0.194386	-0.511851	-0.317464	-0.0905206	-0.320674	-0.607479	-0.230153	-0.516958	-0.286805	0.192063	0.917977	0.235192	0.725914	0.0431294	-0.682785	-0.503629	-1.15547	-1.22996	-0.651839	-0.726328	-0.0744889	-0.00938796	0.233105	-0.138429	0.104064	-0.129041	0.242493	0.0473379	0.467409	0.690072	0.346016	0.0585452	0.986364	0.851684	0.411488	0.0902186	0.00692175	0.0224281	0.816112	0.0298343	0.170877	0.914691	0.0993866	0.0543818	0.406962	0.104193	0.00880982	0.797987	0.246592	0.662432	0.967243	0.542745	0.104304	1	0.211254	0.575192	0.627764	0.00998989	0.530559	0.151608	0.941624	0.126722	0.248313	0.0020057	0.000704011	0.135936	0.0475835	0.892866	0.995261	0.654601	0.800305	0.907478	0.842629	0.666592	0.923063	NS	NS	NS	NS	NS	NS	NS	NS	Down	NS	NS	NS	NS	NS	NS	NS	NS	NS	NS	NS	NS	NS	NS	NS	NS	NS	NS	NS	NS	NS	NS	NS	NS	NS	NS	Down	Down	NS	NS	NS	NS	NS	NS	NS	NS	NS	NS
Glyma.10G082300	1.20431	0.000710355	3	5.50397	AT2G35920	(1 of 1) PTHR18934:SF237 - ATP-DEPENDENT DNA_RNA HELICASE DHX36	0.2928	0.613818	0.970737	1.05521	-0.31485	0.104486	0.319996	0.207897	-0.807874	-0.0895564	0.396436	-0.267306	0.551196	0.631437	0.642346	1.08407	0.321017	0.677936	0.762409	0.356919	0.441392	0.0844731	0.419337	0.634846	0.522748	0.21551	0.103411	-0.112099	0.718317	1.20431	0.540568	0.485993	-0.17775	-0.663742	0.0802405	0.0911501	0.532873	0.0109095	0.452633	0.441723	0.684804	0.658839	0.340534	0.314569	-0.34427	-0.0259651	0.499686	0.474611	0.0869859	0.00614517	0.00261931	0.440908	0.803422	0.393441	0.574678	0.0283582	0.821546	0.26534	0.464082	0.17181	0.0913924	0.0716486	0.00176638	0.619608	0.0861214	0.0394634	0.564055	0.32579	0.939819	0.569206	0.142655	0.162903	1	0.839414	0.850504	0.0448725	0.000710355	0.121141	0.369183	0.719201	0.127423	0.884319	0.836107	0.133331	0.991003	0.213421	0.291097	0.16174	0.128571	0.473553	0.63699	0.512177	0.97321	0.132711	NS	NS	NS	Up	NS	NS	NS	NS	NS	NS	NS	NS	NS	NS	NS	Up	NS	NS	NS	NS	NS	NS	NS	NS	NS	NS	NS	NS	NS	Up	NS	NS	NS	NS	NS	NS	NS	NS	NS	NS	NS	NS	NS	NS	NS	NS	NS
Glyma.18G047500	1.75045	0.000715456	3	1.45565	AT1G62350	(1 of 1) PTHR46870:SF1 - PENTATRICOPEPTIDE REPEAT-CONTAINING PROTEIN	1.17995	0.838137	0.46031	0.557195	-0.0217306	0.179453	0.0920576	-0.0148501	0.490221	-0.372646	-1.26023	-0.356516	0.302983	-0.0527022	0.128193	-0.108559	-0.34181	-0.719637	-0.622752	-0.377826	-0.280942	0.0968849	0.201184	0.113788	0.00688049	-0.0873958	-0.194303	-0.106908	-0.862867	-1.75045	-0.846737	-0.887581	0.0161302	0.903711	-0.355685	-0.17479	-0.411542	0.180895	-0.055857	-0.236752	0.505527	0.894903	-0.30316	0.0862158	-0.808687	0.389376	0.295872	0.0180021	0.0844609	0.371291	0.262415	0.974238	0.74442	0.870421	0.979835	0.33462	0.464523	0.0139682	0.488373	0.614426	0.934927	0.820613	0.835319	0.706628	0.179637	0.225482	0.666419	0.691846	0.95104	0.923744	0.904932	0.995666	1	0.769655	0.899608	0.0776717	0.000715456	0.0800072	0.260905	0.987836	0.191498	0.581511	0.766696	0.421666	0.821347	0.927815	0.72677	0.50972	0.130979	0.65787	0.948159	0.208959	0.589973	0.567397	Up	NS	NS	NS	NS	NS	NS	NS	NS	NS	Down	NS	NS	NS	NS	NS	NS	NS	NS	NS	NS	NS	NS	NS	NS	NS	NS	NS	NS	Down	NS	NS	NS	NS	NS	NS	NS	NS	NS	NS	NS	NS	NS	NS	NS	NS	NS
Glyma.19G050600	1.2676	0.000722182	3	2.95125	AT5G38220	(1 of 1) PTHR12277:SF130 - ALPHA_BETA-HYDROLASES SUPERFAMILY PROTEIN	0.00995157	-0.0994144	0.268564	0.609697	-0.234731	-0.43067	-0.121961	-0.300004	-0.583677	-1.01665	-0.83634	-1.04061	0.324345	-0.358981	-0.943256	-0.193597	-0.109366	0.258612	0.599746	0.367978	0.709112	0.341133	-0.195939	0.11277	-0.0652727	0.308709	0.130666	-0.178042	-0.432969	-0.252663	-0.456929	0.180306	-0.0239596	-0.204266	-0.683326	-1.2676	-0.517942	-0.584275	0.165383	0.749658	0.501963	0.959176	-0.161072	0.296141	-0.663035	0.457213	0.399052	0.984786	0.806387	0.475561	0.0802624	0.571065	0.24395	0.760053	0.403734	0.113386	0.00403537	0.0164446	0.00334407	0.443509	0.360315	0.00895178	0.591575	0.909451	0.578496	0.108126	0.544442	0.0795217	0.615962	0.884255	0.867654	0.885384	1	0.793432	0.744924	0.238525	0.492459	0.202083	0.7979	0.970115	0.71656	0.101673	0.000722182	0.145319	0.193687	0.67733	0.0692824	0.330575	0.0208816	0.758109	0.654715	0.141102	0.337803	0.238527	NS	NS	NS	NS	NS	NS	NS	NS	NS	Down	NS	Down	NS	NS	NS	NS	NS	NS	NS	NS	NS	NS	NS	NS	NS	NS	NS	NS	NS	NS	NS	NS	NS	NS	NS	Down	NS	NS	NS	NS	NS	NS	NS	NS	NS	NS	NS
Glyma.02G070600	1.74911	0.000724652	3	-0.01544	AT5G18270	(1 of 1) PTHR31744:SF92 - NAC DOMAIN-CONTAINING PROTEIN 87	0.819731	0.544951	0.328057	0.3285	0.357824	0.302133	-0.0601584	-0.745014	-0.243437	0.660267	0.327889	-0.480587	0.818899	1.49837	1.74911	0.88121	-0.27478	-0.491674	-0.491231	-0.216894	-0.216452	0.000442623	-0.0556919	-0.417983	-1.10284	-0.362291	-1.04715	-0.684856	0.903704	0.571325	-0.237151	-0.332379	-1.14085	-0.808476	0.679475	0.930211	0.0623107	0.250736	-0.617164	-0.8679	0.609761	0.0339444	0.818224	0.242407	0.208463	-0.575817	0.426084	0.106358	0.279916	0.54712	0.542712	0.494154	0.551886	0.916193	0.140471	0.709688	0.206856	0.563956	0.452962	0.176507	0.00490465	0.000724652	0.107414	0.7747	0.388117	0.356964	0.834698	0.776443	1	0.988201	0.516751	0.0258067	1	0.0517126	0.284061	0.102882	0.323346	0.730293	0.737028	0.105906	0.336665	0.246313	0.0651046	0.920269	0.720346	0.239989	0.136562	0.418075	0.974706	0.212834	0.844553	0.832918	0.410844	0.42492	NS	NS	NS	NS	NS	NS	NS	NS	NS	NS	NS	NS	NS	Up	Up	NS	NS	NS	NS	NS	NS	NS	NS	NS	Down	NS	NS	NS	NS	NS	NS	NS	NS	NS	NS	NS	NS	NS	NS	NS	NS	NS	NS	NS	NS	NS	NS
Glyma.13G211200	1.39796	0.000728092	3	2.75165	AT3G06250	(1 of 2) PTHR31669:SF149 - PROTEIN FAR1-RELATED SEQUENCE 12-RELATED	-0.23618	-0.262627	-0.430781	-0.220298	-0.312271	-0.414278	-0.40838	-0.132043	-1.39796	-0.395365	-0.290054	-0.791096	0.425945	0.208389	-0.129869	0.473441	-0.0264465	-0.194601	0.0158823	-0.168154	0.0423288	0.210483	-0.102007	-0.0961081	0.180228	0.00589873	0.282235	0.276336	1.00259	1.1079	0.606862	0.105311	-0.395731	-0.501042	-0.217556	-0.555814	0.0474956	-0.338257	0.265052	0.603309	0.0605395	0.238388	0.347887	0.525735	0.287347	0.177848	0.293137	0.601198	0.522167	0.279285	0.587317	0.479937	0.30784	0.305924	0.749706	0.000728092	0.318294	0.465526	0.0407949	0.351399	0.650003	0.773568	0.214606	0.985194	0.718342	0.979601	0.844907	0.955987	0.819903	0.965422	0.900995	0.691157	1	0.564896	0.620975	0.0129766	0.00505921	0.129404	0.896258	0.433658	0.34292	0.686252	0.186237	0.916835	0.537107	0.526634	0.18649	0.941333	0.67156	0.502496	0.412117	0.633361	0.784081	0.456477	NS	NS	NS	NS	NS	NS	NS	NS	Down	NS	NS	NS	NS	NS	NS	NS	NS	NS	NS	NS	NS	NS	NS	NS	NS	NS	NS	NS	Up	Up	NS	NS	NS	NS	NS	NS	NS	NS	NS	NS	NS	NS	NS	NS	NS	NS	NS
Glyma.07G077100	1.23189	0.000728658	3	5.23707	AT3G61140	(1 of 1) K12175 - COP9 signalosome complex subunit 1 (GPS1, COPS1, CSN1)	-0.188113	-0.296736	-0.24966	-0.256669	0.0374506	-0.0375322	-0.184612	-0.0370586	-0.368536	-1.09838	-1.23189	-1.09641	-0.0225895	-0.272309	-0.608992	-0.172806	-0.108624	-0.0615468	-0.068556	0.0470768	0.0400677	-0.00700913	-0.0749827	-0.222062	-0.0745091	-0.147079	0.000473607	0.147553	-0.729848	-0.86335	-0.727872	-0.133502	0.00197628	0.135478	-0.24972	-0.586402	-0.150216	-0.336682	0.0995034	0.436186	-0.179634	0.703492	-0.265946	0.617181	-0.0863117	0.883126	0.218773	0.669673	0.442858	0.523051	0.499323	0.939853	0.937452	0.647432	0.928206	0.351257	0.00261359	0.000728658	0.00239806	0.969293	0.513049	0.0986914	0.643057	0.913689	0.916586	0.891633	0.96469	0.956146	1	0.974503	0.713579	0.872958	1	1	0.802305	0.0464188	0.0161071	0.040673	0.854534	1	0.823938	0.612826	0.130635	0.706468	0.501	0.813943	0.31678	0.788421	0.111236	0.599427	0.281643	0.903155	0.0488097	0.575722	NS	NS	NS	NS	NS	NS	NS	NS	NS	Down	Down	Down	NS	NS	NS	NS	NS	NS	NS	NS	NS	NS	NS	NS	NS	NS	NS	NS	NS	NS	NS	NS	NS	NS	NS	NS	NS	NS	NS	NS	NS	NS	NS	NS	NS	NS	NS
Glyma.19G197600	1.36862	0.000734751	3	2.26452	AT5G22250	(1 of 1) PTHR10797:SF48 - CCR4-ASSOCIATED FACTOR 1 HOMOLOG 11-RELATED	0.378655	0.34986	-0.0106101	0.145914	-0.30739	-0.0589847	-0.130714	-0.0518577	-0.512517	-0.644349	-1.36862	-1.02694	-0.017041	-0.272431	-0.0678305	0.911386	-0.0287949	-0.389265	-0.232741	-0.36047	-0.203946	0.156524	0.248405	0.176676	0.255532	-0.0717289	0.00712695	0.0788559	-0.131832	-0.856106	-0.51442	-0.724274	-0.382588	0.341686	-0.25539	-0.0507895	0.928427	0.204601	1.18382	0.979216	0.198731	0.820598	0.00323297	0.6251	-0.195498	0.621867	0.411915	0.38893	0.393067	0.984069	0.733793	0.498016	0.904067	0.770144	0.906893	0.218366	0.100758	0.000734751	0.00995235	0.980272	0.556708	0.887332	0.0165863	0.983252	0.423884	0.626501	0.603053	0.733639	0.883072	0.852761	0.798201	0.569698	1	0.996088	0.911651	0.767726	0.0346832	0.20522	0.226421	0.467936	0.581842	0.642491	0.923248	0.0172603	0.742073	0.00329819	0.0286623	0.78169	0.0798042	0.998592	0.3172	0.771995	0.22211	0.280534	NS	NS	NS	NS	NS	NS	NS	NS	NS	NS	Down	Down	NS	NS	NS	NS	NS	NS	NS	NS	NS	NS	NS	NS	NS	NS	NS	NS	NS	NS	NS	NS	NS	NS	NS	NS	NS	NS	Up	NS	NS	NS	NS	NS	NS	NS	NS
Glyma.20G146000	1.10776	0.000745351	3	4.16905	AT3G22430	(1 of 1) PTHR46619:SF3 - RNA RECOGNITION MOTIF XS DOMAIN PROTEIN	0.440358	0.494481	-0.00422057	0.198282	-0.697468	-0.545179	-0.52307	-0.394775	-0.754576	-0.616741	-0.848578	-1.04634	0.415876	-0.0286515	0.226185	1.07911	0.0541232	-0.444578	-0.242076	-0.498702	-0.296199	0.202503	0.152289	0.174398	0.302693	0.0221092	0.150404	0.128295	0.137835	-0.0940021	-0.291768	-0.231837	-0.429603	-0.197766	-0.444527	-0.189691	0.663233	0.254836	1.10776	0.852923	0.992171	0.837685	0.705994	0.551509	-0.286176	-0.154485	0.77184	0.216397	0.134961	0.993925	0.565464	0.0426433	0.102217	0.111368	0.22277	0.0255003	0.0576699	0.0085591	0.00137672	0.272878	0.948178	0.521865	0.000745351	0.957806	0.247419	0.535038	0.306233	0.504633	0.78535	0.913706	0.754522	0.401024	1	0.735403	0.807753	0.703945	0.791925	0.381047	0.694707	0.285055	0.695258	0.269082	0.618001	0.0395242	0.583318	0.00086237	0.0192634	0.0154505	0.0299949	0.0741354	0.283345	0.565315	0.779141	0.00713419	NS	NS	NS	NS	NS	NS	NS	NS	NS	NS	NS	Down	NS	NS	NS	Up	NS	NS	NS	NS	NS	NS	NS	NS	NS	NS	NS	NS	NS	NS	NS	NS	NS	NS	NS	NS	NS	NS	Up	NS	NS	NS	NS	NS	NS	NS	NS
Glyma.09G145800	1.20199	0.000752037	3	2.69642	AT4G00755	(1 of 1) PTHR39741:SF14 - F-BOX DOMAIN-CONTAINING PROTEIN	-0.299048	-0.417895	-0.160592	-0.0696752	-0.174183	-0.40064	-0.356119	-0.0777417	0.989024	1.20199	0.843857	1.12545	-0.40728	-0.846186	0.122621	-0.030757	-0.118847	0.138457	0.229373	0.257303	0.34822	0.0909163	-0.226456	-0.181936	0.0964417	0.0445207	0.322898	0.278377	0.212961	-0.145167	0.136425	-0.358128	-0.0765359	0.281592	-0.438906	0.529901	0.376523	0.968808	0.815429	-0.153378	0.203612	-0.93677	0.338225	-0.802157	0.134614	-1.14038	-0.299273	0.448778	0.241325	0.674969	0.859067	0.676974	0.271693	0.323562	0.838345	0.00691914	0.000752037	0.0162336	0.00146955	0.328646	0.0242451	0.761322	0.937796	0.897125	0.783287	0.585885	0.699071	0.452264	0.932375	0.843616	0.758187	0.822733	1	0.449793	0.571197	0.570328	0.696729	0.710517	0.536571	0.888843	0.584207	0.334222	0.16408	0.307951	0.0207878	0.0270312	0.753639	0.737776	0.0246968	0.466806	0.122139	0.829865	0.00717592	0.397859	NS	NS	NS	NS	NS	NS	NS	NS	NS	Up	NS	Up	NS	NS	NS	NS	NS	NS	NS	NS	NS	NS	NS	NS	NS	NS	NS	NS	NS	NS	NS	NS	NS	NS	NS	NS	NS	NS	NS	NS	NS	NS	NS	NS	NS	Down	NS
Glyma.17G132200	1.38176	0.000759664	3	2.02212	AT5G51920	(1 of 1) PTHR14237:SF88 - PYRIDOXAL PHOSPHATE (PLP)-DEPENDENT TRANSFERASES SUPERFAMILY PROTEIN	-0.734423	-1.02016	-0.620706	-1.01168	0.21872	0.226495	0.197954	0.0850448	-0.438792	0.0263723	0.942973	0.272374	-0.158045	-0.259575	0.467255	-0.338425	-0.285732	0.113718	-0.277256	0.39945	0.00847557	-0.390974	0.00777531	-0.0207659	-0.133675	-0.0285412	-0.14145	-0.112909	0.465164	1.38176	0.711166	0.916601	0.246002	-0.670599	-0.10153	0.6253	-0.18038	0.726829	-0.07885	-0.805679	-0.559301	-0.733231	-0.0253372	-0.199268	0.533963	-0.173931	-0.379284	0.0781103	0.0100367	0.121233	0.0104212	0.645727	0.609916	0.652181	0.848291	0.331295	0.955943	0.0168662	0.526246	0.771491	0.587823	0.266053	0.421824	0.724206	0.850391	0.569761	0.568856	0.994924	0.62207	1	0.98281	0.782662	1	0.801097	0.868033	0.283588	0.000759664	0.0856515	0.0984448	0.665025	0.192362	0.874755	0.150242	0.697715	0.145967	0.877443	0.09236	0.33453	0.13162	0.972431	0.822504	0.327967	0.801866	0.340165	NS	Down	NS	Down	NS	NS	NS	NS	NS	NS	NS	NS	NS	NS	NS	NS	NS	NS	NS	NS	NS	NS	NS	NS	NS	NS	NS	NS	NS	Up	NS	NS	NS	NS	NS	NS	NS	NS	NS	NS	NS	NS	NS	NS	NS	NS	NS
Glyma.08G095900	1.23249	0.000760688	3	3.63007	AT1G70780	(1 of 1) PTHR33270:SF18 - SENESCENCE-ASSOCIATED PROTEIN	0.847035	0.614321	-0.00331111	0.216724	0.928351	0.67102	0.500973	0.961147	0.170395	0.418801	0.363772	0.918305	-0.461062	-1.02553	-0.619795	0.206966	-0.232714	-0.850346	-0.630311	-0.617632	-0.397597	0.220035	-0.257331	-0.427378	0.0327963	-0.170047	0.290127	0.460175	0.248405	0.193377	0.74791	-0.0550281	0.499504	0.554532	-0.564466	-0.158734	0.668028	0.405732	1.23249	0.826762	-0.225211	0.241347	-1.04876	-0.582203	-0.823549	0.466558	-0.403707	0.0222968	0.0855266	0.996253	0.563783	0.0129062	0.0650131	0.168209	0.00580089	0.681777	0.245814	0.311653	0.00846578	0.262254	0.00586388	0.0853202	0.562422	0.752538	0.0264222	0.0927084	0.223683	0.386608	0.785944	0.812064	0.371006	0.946992	1	0.512396	0.307447	0.511695	0.602716	0.0304667	0.945604	0.238596	0.217712	0.196396	0.71125	0.0583145	0.395767	0.000760688	0.0392237	0.716694	0.640843	0.0131586	0.302224	0.0592871	0.340244	0.240275	NS	NS	NS	NS	NS	NS	NS	NS	NS	NS	NS	NS	NS	Down	NS	NS	NS	NS	NS	NS	NS	NS	NS	NS	NS	NS	NS	NS	NS	NS	NS	NS	NS	NS	NS	NS	NS	NS	Up	NS	NS	NS	Down	NS	NS	NS	NS
Glyma.07G004700	1.23957	0.000762894	3	3.93657	AT3G24550	(1 of 1) PTHR47982:SF35 - PROLINE-RICH RECEPTOR-LIKE PROTEIN KINASE PERK1	0.692454	0.910615	0.863274	0.448212	0.761553	0.868206	0.764349	-0.371366	-0.652278	-0.582223	-0.405387	-0.504636	0.490816	0.842971	0.587993	0.148376	0.218161	0.17082	-0.244242	-0.0473409	-0.462403	-0.415062	0.106652	0.00279543	-1.13292	-0.103857	-1.23957	-1.13572	0.0700555	0.246891	0.147642	0.176835	0.0775868	-0.0992487	0.352154	0.0971768	-0.34244	-0.254978	-0.694594	-0.439617	0.106727	0.87757	-0.417586	0.353258	-0.524313	0.770843	0.229992	0.0569325	0.00803179	0.0117763	0.194755	0.0361056	0.0125176	0.0262182	0.288271	0.0691653	0.0901797	0.240247	0.141175	0.212665	0.0180262	0.0897316	0.675916	0.764261	0.722763	0.553607	0.96078	0.278664	0.494459	0.956019	1	0.00132315	1	0.000762894	0.00298347	0.859632	0.488024	0.683901	0.791832	0.885524	0.869802	0.418912	0.818962	0.334242	0.601544	0.0453387	0.280993	0.876667	0.0313194	0.351835	0.56543	0.254741	0.071286	0.526309	NS	NS	NS	NS	NS	NS	NS	NS	NS	NS	NS	NS	NS	NS	NS	NS	NS	NS	NS	NS	NS	NS	NS	NS	Down	NS	Down	Down	NS	NS	NS	NS	NS	NS	NS	NS	NS	NS	NS	NS	NS	NS	NS	NS	NS	NS	NS
Glyma.11G233000	1.2996	0.000765805	3	2.87174	AT2G40316	(1 of 1) PF09451 - Autophagy-related protein 27 (ATG27)	0.959978	1.01447	0.886437	0.731737	0.561904	0.632969	0.489538	0.326886	1.2996	0.633384	0.405683	0.223145	-0.0877103	0.105287	-0.146001	-0.141037	0.0544898	-0.0735406	-0.228241	-0.12803	-0.282731	-0.1547	0.0710651	-0.0723665	-0.235018	-0.143432	-0.306083	-0.162651	-0.666217	-0.893918	-1.07646	-0.227701	-0.41024	-0.182538	0.192998	-0.0582907	-0.0533269	-0.251289	-0.246325	0.00496379	0.177457	0.156032	-0.695922	-0.717347	-0.873379	-0.0214246	-0.269945	0.012767	0.00598751	0.0162957	0.0457291	0.160351	0.0945126	0.195397	0.388146	0.000765805	0.0883856	0.283741	0.575373	0.86701	0.820385	0.729005	0.71476	0.961986	0.897529	0.608633	0.878272	0.58444	0.871505	0.975758	0.924205	0.577531	1	0.506582	0.781018	0.0714251	0.0139533	0.00341289	0.741773	0.383774	0.763125	0.710199	0.903347	0.903467	0.641814	0.541175	1	0.79822	0.79382	0.127075	0.203899	0.0558304	0.979623	0.485346	NS	Up	NS	NS	NS	NS	NS	NS	Up	NS	NS	NS	NS	NS	NS	NS	NS	NS	NS	NS	NS	NS	NS	NS	NS	NS	NS	NS	NS	NS	Down	NS	NS	NS	NS	NS	NS	NS	NS	NS	NS	NS	NS	NS	NS	NS	NS
Glyma.13G197700	1.30505	0.000768571	3	2.149	AT5G38730	(1 of 6) PTHR47941:SF22 - PENTATRICOPEPTIDE REPEAT-CONTAINING PROTEIN 2, MITOCHONDRIAL-RELATED	-0.867607	-1.26968	-0.54204	-0.828519	0.00671484	0.0358483	-0.063609	-0.23065	1.07889	0.152669	0.0986293	0.105485	-0.792556	-0.348689	-0.926936	-1.30505	-0.402076	0.325567	0.039088	0.727643	0.441164	-0.286479	0.0291335	-0.0703239	-0.237365	-0.0994573	-0.266498	-0.167041	-0.926224	-0.980264	-0.973409	-0.0540398	-0.0471844	0.00685535	0.443867	-0.13438	-0.512495	-0.578247	-0.956361	-0.378114	-0.607157	-0.81848	-0.372868	-0.584191	0.234289	-0.211323	-0.595674	0.0251373	0.000768571	0.149827	0.0244158	0.991612	0.941856	0.887051	0.560009	0.00539167	0.717357	0.814694	0.804776	0.061068	0.411204	0.0178404	0.00100124	0.525559	0.497177	0.941858	0.165637	0.369729	0.720655	0.994353	0.927753	0.583064	1	0.581866	0.781018	0.014751	0.00880162	0.00942762	0.951914	0.940655	0.999429	0.361455	0.784645	0.222565	0.245337	0.0205768	0.47063	0.252023	0.067376	0.454787	0.336071	0.696678	0.733973	0.0830316	NS	Down	NS	NS	NS	NS	NS	NS	Up	NS	NS	NS	NS	NS	NS	Down	NS	NS	NS	NS	NS	NS	NS	NS	NS	NS	NS	NS	NS	NS	NS	NS	NS	NS	NS	NS	NS	NS	NS	NS	NS	NS	NS	NS	NS	NS	NS
Glyma.20G234801	7.40364	0.000768911	3	0.994452	AT5G27620	(1 of 1) K06634 - cyclin H (CCNH)	2.66285	3.57996	1.97456	4.35477	2.78166	0	3.49983	0	0.154547	0.156529	-0.146629	0.392698	0.361485	-3.37195	-3.37195	0.557357	0.917109	-0.68829	1.69192	-1.6054	0.774811	2.38021	-2.78166	0.71817	-2.78166	3.49983	0	-3.49983	0.00198194	-0.301176	0.238151	-0.303158	0.236169	0.539327	-3.73344	-3.73344	0.195871	0	3.92931	3.92931	-7.40364	-0.707241	-3.37195	3.32445	4.03169	6.6964	-2.0396	0.0434083	0.00501189	0.122641	0.000768911	0.680914	1	0.557171	1	0.942403	0.933948	0.941202	0.834695	0.951526	0.668118	0.677697	0.901698	0.645145	0.645317	0.146842	0.344018	0.607855	0.13219	0.890712	0.917826	0.685309	1	1	0.681843	1	0.876779	0.899161	0.939163	0.932459	0.866021	0.673577	0.651337	0.969223	1	0.586263	0.681138	0.10825	0.757843	0.68898	0.44156	0.190643	0.168776	0.676971	Up	Up	NS	Up	NS	NS	NS	NS	NS	NS	NS	NS	NS	NS	NS	NS	NS	NS	NS	NS	NS	NS	NS	NS	NS	NS	NS	NS	NS	NS	NS	NS	NS	NS	NS	NS	NS	NS	NS	NS	NS	NS	NS	NS	NS	NS	NS
Glyma.04G145200	1.26957	0.000769642	3	2.3103	AT1G18550	(1 of 1) PTHR47968:SF13 - KINESIN-LIKE PROTEIN	-0.0131026	-0.267368	-0.490786	-0.427089	-0.0076392	-0.196812	-0.425297	-0.371507	-1.26957	-0.852992	-0.46052	-0.794113	0.64368	0.147857	-0.517741	-0.495323	-0.254266	-0.477683	-0.413986	-0.223417	-0.159721	0.0636969	-0.189173	-0.417658	-0.363868	-0.228485	-0.174694	0.0537905	0.416575	0.809047	0.475454	0.392471	0.058879	-0.333592	-0.495823	-1.16142	-1.139	-0.665598	-0.64318	0.0224183	-0.251042	0.255945	0.00547578	0.512463	0.256518	0.506987	0.13071	0.97918	0.472433	0.172017	0.229226	0.989553	0.619086	0.244633	0.301409	0.000769642	0.0164023	0.193742	0.0258116	0.10304	0.732917	0.169452	0.172117	0.716443	0.246906	0.292188	0.752807	0.775863	0.95819	0.891193	0.38288	0.348379	1	0.7174	0.938188	0.277242	0.0256278	0.201324	0.509557	0.920914	0.52555	0.251644	0.0020914	0.00181972	0.135666	0.0878862	0.977088	0.671827	0.607568	0.99485	0.375026	0.64486	0.280459	0.74918	NS	NS	NS	NS	NS	NS	NS	NS	Down	NS	NS	NS	NS	NS	NS	NS	NS	NS	NS	NS	NS	NS	NS	NS	NS	NS	NS	NS	NS	NS	NS	NS	NS	NS	NS	Down	Down	NS	NS	NS	NS	NS	NS	NS	NS	NS	NS
Glyma.20G173100	1.19404	0.000776389	3	4.38383	AT1G71840	(1 of 5) IPR001680//IPR011047//IPR015943 - WD40 repeat // Quinonprotein alcohol dehydrogenase-like superfamily // WD40/YVTN repeat-like-containing domain	-1.09582	-1.19404	-0.826373	-0.494524	-0.173646	-0.0753358	0.129486	0.56028	-0.103859	-0.294737	-0.498126	0.369316	-0.73523	-0.919536	-0.97641	-1.09249	-0.0982197	0.269444	0.601294	0.367664	0.699513	0.331849	0.0983098	0.303132	0.733926	0.204822	0.635616	0.430794	-0.190878	-0.394267	0.473176	-0.203389	0.664053	0.867443	-0.184307	-0.241181	-0.357262	-0.0568739	-0.172956	-0.116082	-0.841712	-0.388056	-0.721189	-0.267532	0.120523	0.453657	-0.554622	0.00288793	0.000776389	0.0182598	0.157207	0.686874	0.860244	0.746791	0.105636	0.808583	0.420886	0.155315	0.296573	0.0597193	0.0122442	0.0057693	0.00167364	0.920891	0.56159	0.109091	0.545322	0.0853184	0.631374	0.962764	0.564879	0.0423808	1	0.105278	0.343277	0.617593	0.264906	0.170486	0.760533	0.103387	0.0367632	0.711963	0.555868	0.330647	0.931218	0.661868	0.81773	0.0697625	0.402382	0.0929002	0.696446	0.852141	0.347607	0.0860119	Down	Down	NS	NS	NS	NS	NS	NS	NS	NS	NS	NS	NS	NS	NS	Down	NS	NS	NS	NS	NS	NS	NS	NS	NS	NS	NS	NS	NS	NS	NS	NS	NS	NS	NS	NS	NS	NS	NS	NS	NS	NS	NS	NS	NS	NS	NS
Glyma.20G136900	1.15776	0.000776425	3	4.78452	AT4G33740		-0.520713	-0.645411	-0.875308	-1.08338	0.119055	-0.0920369	-0.386301	-0.667122	0.377258	0.309221	0.496172	0.546453	0.240341	0.60123	0.252904	-0.341799	-0.124698	-0.354595	-0.562672	-0.229897	-0.437973	-0.208076	-0.211091	-0.505356	-0.786176	-0.294264	-0.575085	-0.280821	-0.0680371	0.118914	0.169195	0.186951	0.237232	0.0502814	0.360889	0.0125631	-0.58214	-0.348326	-0.943029	-0.594703	-0.595958	-1.15776	0.467813	-0.093985	1.06377	-0.561798	-0.344971	0.134204	0.0469308	0.00672972	0.000776425	0.771455	0.811391	0.249707	0.0358707	0.282234	0.356085	0.123826	0.0888413	0.552547	0.0791112	0.4679	0.291548	0.881725	0.375215	0.10402	0.715665	0.280011	0.776159	0.848345	0.217387	0.0180732	1	0.114273	0.539533	0.854831	0.731001	0.613693	0.76003	0.579943	0.936816	0.379215	0.979968	0.0751768	0.419395	0.00436868	0.110985	0.185291	0.0024807	0.257013	0.908927	0.00565572	0.182156	0.275261	NS	NS	NS	Down	NS	NS	NS	NS	NS	NS	NS	NS	NS	NS	NS	NS	NS	NS	NS	NS	NS	NS	NS	NS	NS	NS	NS	NS	NS	NS	NS	NS	NS	NS	NS	NS	NS	NS	NS	NS	NS	Down	NS	NS	Up	NS	NS
Glyma.10G143900	1.07112	0.000782986	3	3.99424	AT3G62200	(1 of 1) PF01936//PF14418 - NYN domain (NYN) // OST-HTH Associated domain (OHA)	0.549436	0.319042	0.0169173	0.363168	-0.386764	-0.48893	-0.481262	0.0498097	-0.261135	0.531809	0.227931	0.809983	1.03463	0.144902	0.534695	0.859871	-0.230394	-0.532519	-0.186268	-0.302125	0.0441254	0.34625	-0.102166	-0.0944982	0.436574	0.00766791	0.53874	0.531072	0.792944	0.489066	1.07112	-0.303878	0.278173	0.582052	-0.889723	-0.49993	-0.174754	0.389793	0.714969	0.325176	0.961655	0.0180268	1.00819	0.0645614	0.0465346	-0.943628	0.513108	0.106825	0.338757	0.966705	0.261115	0.272736	0.136516	0.135477	0.887992	0.467213	0.0968276	0.494222	0.0100868	0.00336209	0.709116	0.100191	0.00587496	0.720843	0.141762	0.63596	0.594054	0.942846	0.560092	0.95338	0.879301	0.195244	1	0.131243	0.168298	0.0142856	0.126004	0.000782986	0.57361	0.498996	0.14271	0.0159812	0.141174	0.610422	0.35046	0.0272973	0.404798	0.0166107	0.977712	0.00777362	0.941786	0.943166	0.0142811	0.0812126	NS	NS	NS	NS	NS	NS	NS	NS	NS	NS	NS	NS	Up	NS	NS	NS	NS	NS	NS	NS	NS	NS	NS	NS	NS	NS	NS	NS	NS	NS	Up	NS	NS	NS	NS	NS	NS	NS	NS	NS	NS	NS	Up	NS	NS	NS	NS
Glyma.14G186800	1.2593	0.000789599	3	2.73894	AT5G05190	(1 of 1) PTHR31105:SF38 - PROTEIN ENHANCED DISEASE RESISTANCE 4	-0.0382532	-0.539138	-1.2593	-0.983787	0.439555	-0.29608	-0.652813	0.150814	-0.251366	0.00389461	0.364875	0.609627	0.351171	0.221805	-0.33	0.20791	-0.500884	-1.22104	-0.945534	-0.720159	-0.444649	0.27551	-0.735635	-1.09237	-0.288741	-0.356733	0.446894	0.803627	0.255261	0.616241	0.860993	0.36098	0.605733	0.244753	-0.129365	-0.681171	-0.143261	-0.551805	-0.0138951	0.53791	-0.442111	-0.783765	0.19959	-0.142065	0.6417	-0.341655	-0.292088	0.939677	0.148392	0.000789599	0.00729085	0.282305	0.463661	0.0831727	0.704222	0.559495	0.993572	0.339941	0.100839	0.436987	0.614632	0.418765	0.589254	0.361765	0.00217073	0.0137497	0.167768	0.353326	0.736883	0.174406	0.0081108	0.485808	1	0.309124	0.0629093	0.534308	0.101739	0.0203154	0.573986	0.178	0.665776	0.816229	0.0909494	0.729658	0.25311	0.979492	0.23512	0.428958	0.0788292	0.714872	0.870943	0.181717	0.534747	0.443528	NS	NS	Down	NS	NS	NS	NS	NS	NS	NS	NS	NS	NS	NS	NS	NS	NS	Down	NS	NS	NS	NS	NS	Down	NS	NS	NS	NS	NS	NS	NS	NS	NS	NS	NS	NS	NS	NS	NS	NS	NS	NS	NS	NS	NS	NS	NS
Glyma.07G073300	1.34743	0.000795042	3	2.05118	AT1G01760	(1 of 1) 3.5.4.34 - tRNA(Ala)(adenine(37)) deaminase. / tRNA(Ala)(adenine(37)) deaminase.	-0.419329	-0.414831	-1.1105	-0.783894	-0.646498	-0.708384	-0.83499	-0.0831624	0.109234	0.0877789	-0.363667	0.0253142	-0.548596	-1.34743	-0.318622	-0.597277	0.00449793	-0.691166	-0.364564	-0.695664	-0.369062	0.326602	-0.0618859	-0.188491	0.563336	-0.126606	0.625222	0.751827	-0.0214546	-0.4729	-0.0839193	-0.451446	-0.0624647	0.388981	-0.798833	0.229974	-0.0486808	1.02881	0.750152	-0.278655	-0.310704	-0.478165	0.0396292	-0.127832	0.350333	-0.167461	-0.219268	0.284542	0.256425	0.00216713	0.0271294	0.0924843	0.0548366	0.0215162	0.833988	0.804905	0.82959	0.334487	0.953431	0.193086	0.000795042	0.420351	0.104199	0.999138	0.0864697	0.377052	0.169218	0.442421	0.661884	0.980437	0.764427	0.135666	1	0.125007	0.0770239	0.960564	0.203443	0.833195	0.444496	0.915491	0.460834	0.0826735	0.600416	0.914195	0.0239886	0.0640003	0.570703	0.58994	0.296771	0.948643	0.882625	0.508006	0.784716	0.568387	NS	NS	Down	NS	NS	NS	NS	NS	NS	NS	NS	NS	NS	Down	NS	NS	NS	NS	NS	NS	NS	NS	NS	NS	NS	NS	NS	NS	NS	NS	NS	NS	NS	NS	NS	NS	NS	Up	NS	NS	NS	NS	NS	NS	NS	NS	NS
Glyma.15G160500	1.23391	0.000795046	3	3.60509	AT2G22370	(1 of 1) K15135 - mediator of RNA polymerase II transcription subunit 18 (MED18)	0.956543	0.517043	-0.0619537	-0.264505	0.400101	0.135701	-0.227782	-0.44389	0.93872	0.534644	0.624097	-0.295194	0.342017	0.155504	-0.167751	0.269115	-0.4395	-1.0185	-1.22105	-0.578997	-0.781548	-0.202551	-0.264401	-0.627883	-0.843991	-0.363482	-0.57959	-0.216108	-0.404076	-0.314623	-1.23391	0.0894529	-0.829838	-0.919291	-0.186513	-0.509767	-0.0729015	-0.323254	0.113612	0.436866	-0.054614	-0.328688	-0.0415318	-0.315606	0.0130822	-0.274074	-0.18511	0.0111889	0.159124	0.884572	0.485419	0.32453	0.747217	0.565014	0.224129	0.012531	0.144172	0.0838223	0.441473	0.436417	0.724496	0.683784	0.462057	0.437103	0.00841043	0.00106726	0.275138	0.058589	0.81437	0.811424	0.157614	0.0234145	0.996185	0.162321	0.695496	0.278744	0.393017	0.000795046	0.906355	0.0501871	0.0363285	0.716198	0.196021	0.861044	0.525797	0.785732	0.320527	0.944845	0.512652	0.946829	0.648132	0.987497	0.628087	0.64723	NS	NS	NS	NS	NS	NS	NS	NS	NS	NS	NS	NS	NS	NS	NS	NS	NS	Down	Down	NS	NS	NS	NS	NS	NS	NS	NS	NS	NS	NS	Down	NS	NS	NS	NS	NS	NS	NS	NS	NS	NS	NS	NS	NS	NS	NS	NS
Glyma.10G218200	1.44482	0.000798288	3	1.19367	AT1G34270	(1 of 1) PTHR11062:SF60 - EXOSTOSIN FAMILY PROTEIN	0.649188	0.862756	0.802112	1.10063	-0.231784	-0.119043	-0.0312912	0.240895	0.530576	0.0961019	0.401591	0.369328	0.250783	0.629751	0.546793	1.44482	0.213568	0.152924	0.451439	-0.0606437	0.237871	0.298514	0.112741	0.200493	0.472679	0.0877516	0.359938	0.272186	-0.434474	-0.128986	-0.161248	0.305489	0.273226	-0.0322625	0.378969	0.296011	1.19404	-0.0829581	0.815067	0.898025	0.659995	0.247069	0.48717	0.0742442	-0.172824	-0.412926	0.367119	0.163141	0.0458386	0.06674	0.00979957	0.647527	0.813339	0.953172	0.588127	0.262954	0.85327	0.382959	0.435853	0.666503	0.191952	0.249222	0.000798288	0.824951	0.802077	0.33402	0.958893	0.70247	0.742274	0.964847	0.782932	0.297761	1	0.495505	0.662824	0.355879	0.788756	0.736644	0.717314	0.671218	0.975856	0.51566	0.572089	0.00546101	0.918574	0.060558	0.0701629	0.299649	0.715642	0.402152	0.953063	0.833739	0.518357	0.418728	NS	NS	NS	Up	NS	NS	NS	NS	NS	NS	NS	NS	NS	NS	NS	Up	NS	NS	NS	NS	NS	NS	NS	NS	NS	NS	NS	NS	NS	NS	NS	NS	NS	NS	NS	NS	Up	NS	NS	NS	NS	NS	NS	NS	NS	NS	NS
Glyma.11G159648	1.22544	0.000802258	3	4.59781	AT5G13780	(1 of 1) PTHR23091:SF4 - ARD1 HOMOLOG A, N-ACETYLTRANSFERASE	-0.123522	-0.312387	-0.295187	-0.257795	-0.212345	-0.456857	-0.466635	-0.490638	0.102018	-1.12343	-0.946325	-0.878403	-0.328284	-0.225772	-0.658481	-0.913424	-0.188865	-0.171664	-0.134273	0.0172008	0.0545922	0.0373914	-0.244513	-0.25429	-0.278293	-0.00977755	-0.0337801	-0.0240025	-1.22544	-1.04834	-0.98042	0.177103	0.245024	0.0679215	0.102511	-0.330197	-0.58514	-0.432709	-0.687652	-0.254943	0.0374376	0.358959	-0.257838	0.0636834	-0.295275	0.321521	0.0505605	0.782339	0.405279	0.433413	0.487056	0.619809	0.221853	0.201419	0.165421	0.813949	0.00175213	0.00728005	0.0125157	0.446499	0.585212	0.0668695	0.00871143	0.821008	0.734391	0.771692	0.989037	0.935576	0.978338	0.831873	0.653539	0.490764	1	0.953304	0.976733	0.000802258	0.00308066	0.00517159	0.800499	0.608929	0.919246	0.850371	0.40836	0.103835	0.35054	0.0583494	0.577364	0.963253	0.45266	0.602035	0.948736	0.589344	0.540839	0.917688	NS	NS	NS	NS	NS	NS	NS	NS	NS	Down	NS	NS	NS	NS	NS	NS	NS	NS	NS	NS	NS	NS	NS	NS	NS	NS	NS	NS	Down	Down	NS	NS	NS	NS	NS	NS	NS	NS	NS	NS	NS	NS	NS	NS	NS	NS	NS
Glyma.05G238900	1.16268	0.000803897	3	4.40697	AT1G68070	(1 of 1) PTHR45977:SF11 - RING-TYPE DOMAIN-CONTAINING PROTEIN	0.775391	0.973276	0.818866	1.11984	0.0826954	0.298542	0.388694	0.494039	-0.601263	-0.0394302	-0.407154	-0.462814	0.205812	-0.264459	0.502784	0.898218	0.197885	0.0434752	0.344445	-0.15441	0.14656	0.30097	0.215846	0.305998	0.411344	0.0901524	0.195497	0.105345	0.561832	0.194108	0.138448	-0.367724	-0.423384	-0.0556603	-0.47027	0.296973	0.692406	0.767243	1.16268	0.395433	0.426345	1.05805	-0.195151	0.436551	-0.621496	0.631702	0.431448	0.0297987	0.00422157	0.0156616	0.000898075	0.852419	0.414602	0.268219	0.140354	0.0901435	0.918723	0.230857	0.171206	0.633325	0.496083	0.144562	0.00630885	0.793326	0.937352	0.372182	0.835842	0.786207	0.65744	0.853557	0.540301	0.259375	1	0.661871	0.853164	0.101496	0.583684	0.69722	0.503231	0.305929	0.932736	0.261006	0.434435	0.039178	0.0543394	0.000803897	0.327453	0.405432	0.00836971	0.690433	0.444268	0.15533	0.144903	0.181201	NS	NS	NS	Up	NS	NS	NS	NS	NS	NS	NS	NS	NS	NS	NS	NS	NS	NS	NS	NS	NS	NS	NS	NS	NS	NS	NS	NS	NS	NS	NS	NS	NS	NS	NS	NS	NS	NS	Up	NS	NS	Up	NS	NS	NS	NS	NS
Glyma.15G157500	1.25469	0.000807852	3	3.4426	AT2G32260	(1 of 2) 2.7.7.15 - choline-phosphate cytidylyltransferase. / phosphorylcholine transferase.	0.558849	0.706601	0.104762	0.172325	0.175408	0.153899	0.0244033	-0.0359253	1.24365	1.25469	1.00131	0.971232	0.190793	0.489282	0.639938	0.632376	0.147752	-0.454087	-0.386523	-0.601839	-0.534276	0.0675635	-0.0215091	-0.151005	-0.211334	-0.129496	-0.189825	-0.0603285	0.0110476	-0.242332	-0.272415	-0.25338	-0.283462	-0.0300827	0.29849	0.449145	0.441583	0.150656	0.143094	-0.00756183	0.275943	-0.516079	0.55904	-0.232982	0.283097	-0.792022	0.0214805	0.15848	0.0554124	0.804066	0.664356	0.696859	0.716097	0.958017	0.931277	0.00134435	0.000807852	0.00652199	0.00850491	0.695185	0.227409	0.0905266	0.0819896	0.87375	0.303082	0.354386	0.260599	0.234589	0.956964	0.998212	0.820663	0.621547	1	0.700656	0.931101	0.980167	0.523534	0.467463	0.702034	0.558796	0.970263	0.547689	0.269162	0.245924	0.799401	0.73373	0.998592	0.655468	0.278083	0.233767	0.762791	0.626622	0.0893604	0.971126	NS	NS	NS	NS	NS	NS	NS	NS	Up	Up	Up	NS	NS	NS	NS	NS	NS	NS	NS	NS	NS	NS	NS	NS	NS	NS	NS	NS	NS	NS	NS	NS	NS	NS	NS	NS	NS	NS	NS	NS	NS	NS	NS	NS	NS	NS	NS
Glyma.02G050200	1.01854	0.000810342	3	3.91454	AT2G16510	(1 of 5) K02155 - V-type H+-transporting ATPase 16kDa proteolipid subunit (ATPeV0C, ATP6L)	-1.01364	-0.858886	-1.00048	-1.01854	-0.258359	-0.207966	-0.043189	-0.138931	0.885727	0.166062	0.618735	0.254183	-0.821365	-0.323795	-0.74251	-0.827216	0.154757	0.0131629	-0.0048932	-0.141595	-0.159651	-0.0180561	0.0503929	0.21517	0.119428	0.164777	0.0690354	-0.095742	-0.719665	-0.266992	-0.631544	0.452673	0.0881203	-0.364553	0.49757	0.0788544	-0.00585138	-0.418715	-0.503421	-0.0847058	-0.37577	-0.756813	0.208584	-0.172459	0.584354	-0.381043	-0.274115	0.00153596	0.00491551	0.00110222	0.000810342	0.465103	0.537595	0.90692	0.669723	0.00520006	0.61566	0.0401578	0.421182	0.0160563	0.34305	0.0170562	0.00656353	0.832346	0.982095	0.994692	0.834288	0.737215	0.991533	0.981756	0.658834	0.747391	1	0.879758	0.85243	0.0191907	0.388811	0.034788	0.325526	0.850146	0.376698	0.18762	0.841078	0.990316	0.292873	0.1166	0.854207	0.41429	0.037117	0.627935	0.790164	0.133021	0.370111	0.37194	Down	NS	Down	Down	NS	NS	NS	NS	NS	NS	NS	NS	NS	NS	NS	NS	NS	NS	NS	NS	NS	NS	NS	NS	NS	NS	NS	NS	NS	NS	NS	NS	NS	NS	NS	NS	NS	NS	NS	NS	NS	NS	NS	NS	NS	NS	NS
Glyma.11G060800	1.44409	0.000811164	3	0.878982	AT4G37200	(1 of 1) PTHR47353:SF1 - THIOREDOXIN-LIKE PROTEIN HCF164, CHLOROPLASTIC	0.468009	0.71834	0.805107	1.12445	-0.144404	0.102107	0.0441756	0.576446	0.407469	0.986082	0.94375	1.44409	0.354074	0.563254	0.98249	0.955001	0.250331	0.337098	0.656444	0.086767	0.406114	0.319347	0.246511	0.18858	0.720851	-0.0579311	0.47434	0.532271	0.578613	0.536281	1.03662	-0.0423319	0.458003	0.500335	0.20918	0.628416	0.600927	0.419235	0.391746	-0.027489	0.188038	-0.141508	0.573151	0.243604	0.385112	-0.329547	0.215821	0.314179	0.0869396	0.0554969	0.00608582	0.785815	0.840417	0.93235	0.165783	0.406864	0.0223044	0.0288753	0.000811164	0.540922	0.269495	0.0337499	0.0338461	0.768721	0.51594	0.123019	0.933926	0.442331	0.703471	0.867161	0.79589	0.0895191	1	0.334172	0.313991	0.190851	0.219367	0.0140768	0.968561	0.384712	0.383798	0.748483	0.195695	0.19116	0.498002	0.414946	0.975718	0.81745	0.846583	0.327356	0.806408	0.583719	0.628087	0.667356	NS	NS	NS	Up	NS	NS	NS	NS	NS	NS	NS	Up	NS	NS	NS	NS	NS	NS	NS	NS	NS	NS	NS	NS	NS	NS	NS	NS	NS	NS	Up	NS	NS	NS	NS	NS	NS	NS	NS	NS	NS	NS	NS	NS	NS	NS	NS
Glyma.01G207800	1.18547	0.000811469	3	3.15545	AT4G16700	(1 of 1) PTHR10067:SF6 - PHOSPHATIDYLSERINE DECARBOXYLASE PROENZYME	0.312434	0.0931471	0.0186795	0.0787324	0.646522	0.432112	0.193297	0.430519	0.0514443	-0.91138	-1.13402	-0.965675	0.127767	0.0839122	-0.132588	0.334541	-0.219287	-0.293755	-0.233702	-0.0744675	-0.0144147	0.0600528	-0.21441	-0.453225	-0.216003	-0.238815	-0.00159274	0.237222	-0.962824	-1.18547	-1.01712	-0.222641	-0.054295	0.168346	-0.0438548	-0.260355	0.206774	-0.2165	0.250629	0.467129	-0.112734	0.815782	-0.337878	0.590638	-0.225144	0.928516	0.238952	0.431163	0.816557	0.966443	0.841518	0.0827814	0.239353	0.615193	0.21809	0.907459	0.00902061	0.00127731	0.0058077	0.786454	0.851676	0.742154	0.335858	0.767761	0.514649	0.580153	0.935805	0.9862	0.960306	0.860446	0.323301	0.589831	1	1	0.643714	0.00650118	0.000811469	0.00356832	0.737136	0.924541	0.772553	0.94054	0.520075	0.581826	0.678919	0.506023	0.26378	0.870751	0.0490981	0.472778	0.281903	0.691136	0.0288296	0.514752	NS	NS	NS	NS	NS	NS	NS	NS	NS	NS	Down	NS	NS	NS	NS	NS	NS	NS	NS	NS	NS	NS	NS	NS	NS	NS	NS	NS	NS	Down	Down	NS	NS	NS	NS	NS	NS	NS	NS	NS	NS	NS	NS	NS	NS	NS	NS
Glyma.15G018800	1.14838	0.00081421	3	5.52546	AT3G16290	(1 of 1) PTHR23076:SF56 - AAA-TYPE ATPASE FAMILY PROTEIN	-0.335426	-0.269152	0.639785	0.509346	-0.117084	0.155902	0.383433	0.315738	-0.550561	-0.232629	-0.345066	0.551835	0.412035	0.594302	0.693359	-0.455022	0.0662741	0.975212	0.844773	0.908938	0.778499	-0.130439	0.272986	0.500517	0.432822	0.227531	0.159836	-0.0676949	0.317932	0.205495	1.1024	-0.112437	0.784464	0.896901	0.182267	0.281324	-0.867057	0.0990573	-1.04932	-1.14838	0.219661	0.31894	0.125802	0.225081	-0.093859	0.099279	0.222371	0.37215	0.446576	0.0549324	0.122822	0.781743	0.681537	0.265344	0.347521	0.115267	0.506323	0.303649	0.0914248	0.288163	0.089878	0.0368359	0.162939	0.947751	0.00618004	0.0140312	0.0330102	0.0381665	0.884629	0.769818	0.237995	0.223933	1	0.72301	0.910274	0.35867	0.551075	0.00081421	0.866444	0.0368062	0.0205741	0.694503	0.451055	0.00894575	0.857409	0.00195785	0.00220264	0.700927	0.480734	0.805491	0.735841	0.881891	0.868882	0.525262	NS	NS	NS	NS	NS	NS	NS	NS	NS	NS	NS	NS	NS	NS	NS	NS	NS	NS	NS	NS	NS	NS	NS	NS	NS	NS	NS	NS	NS	NS	Up	NS	NS	NS	NS	NS	NS	NS	Down	Down	NS	NS	NS	NS	NS	NS	NS
Glyma.08G257500	1.37808	0.00081638	3	1.70484	AT2G33550	(1 of 1) PTHR47211:SF2 - TRIHELIX TRANSCRIPTION FACTOR ASR3	0.302012	0.411868	0.361433	0.476453	0.365724	0.278088	0.405852	0.696068	1.1427	1.07204	1.37808	0.71359	0.569971	0.133646	0.382318	0.368236	0.109856	0.0594205	0.174441	-0.0504356	0.0645845	0.11502	-0.087636	0.0401279	0.330344	0.127764	0.41798	0.290216	-0.0706625	0.235384	-0.42911	0.306046	-0.358447	-0.664493	-0.436325	-0.187653	-0.201735	0.248672	0.23459	-0.0140821	-0.1827	-0.612409	-0.0458627	-0.475572	0.136837	-0.429709	-0.329136	0.509188	0.316399	0.387962	0.235275	0.42306	0.530592	0.333917	0.0774543	0.00736476	0.00923776	0.00081638	0.0927127	0.225146	0.796795	0.388618	0.381242	0.918508	0.925584	0.726671	0.96461	0.929638	0.920727	0.971701	0.963083	0.450115	1	0.381421	0.610758	0.878206	0.572157	0.301175	0.667016	0.507338	0.20891	0.401901	0.701556	0.653882	0.688952	0.612844	0.991374	0.810101	0.240437	0.948115	0.517946	0.857388	0.473757	0.436538	NS	NS	NS	NS	NS	NS	NS	NS	Up	Up	Up	NS	NS	NS	NS	NS	NS	NS	NS	NS	NS	NS	NS	NS	NS	NS	NS	NS	NS	NS	NS	NS	NS	NS	NS	NS	NS	NS	NS	NS	NS	NS	NS	NS	NS	NS	NS
Glyma.15G060100	1.49518	0.000817607	3	4.683	AT5G64420	(1 of 1) K02331 - DNA polymerase phi [EC:2.7.7.7] (POL5, MYBBP1A)	-0.788865	-0.996857	-0.275005	-0.389725	-0.973435	-1.11116	-0.809315	-0.641084	-1.49518	-0.850995	-0.844229	-0.30431	-0.342931	-0.554609	-0.455639	-0.359	-0.207992	0.513861	0.39914	0.721852	0.607132	-0.11472	-0.137727	0.16412	0.332352	0.301847	0.470079	0.168232	0.644187	0.650953	1.19087	0.00676646	0.546685	0.539919	-0.211679	-0.112709	-0.0160694	0.0989702	0.195609	0.0966392	0.282117	0.213373	0.282908	0.214163	0.000790462	-0.0687444	0.24814	0.0784356	0.0184353	0.543557	0.3661	0.0290088	0.00947059	0.0564199	0.12253	0.000817607	0.0430685	0.0423183	0.483071	0.507932	0.224839	0.299231	0.392754	0.837345	0.312014	0.412378	0.235989	0.242489	0.928462	0.952815	0.833315	0.485445	1	0.353366	0.805369	0.137225	0.12235	0.00436477	0.99817	0.286145	0.333523	0.723882	0.830152	0.977396	0.893396	0.677673	0.878058	0.694485	0.740087	0.63167	0.813906	1	0.932474	0.583606	NS	NS	NS	NS	NS	Down	NS	NS	Down	NS	NS	NS	NS	NS	NS	NS	NS	NS	NS	NS	NS	NS	NS	NS	NS	NS	NS	NS	NS	NS	Up	NS	NS	NS	NS	NS	NS	NS	NS	NS	NS	NS	NS	NS	NS	NS	NS
Glyma.18G151400	1.40656	0.000817832	3	4.15241	AT2G37630	(1 of 1) PTHR47214:SF3 - TRANSCRIPTION FACTOR AS1	0.452248	0.61462	0.975938	0.6308	0.905594	0.811247	0.71196	0.154854	0.979021	1.02371	0.686261	0.471505	0.667469	1.01006	1.40656	0.6794	0.162372	0.523691	0.178552	0.361318	0.0161797	-0.345139	-0.094347	-0.193634	-0.75074	-0.0992873	-0.656393	-0.557106	0.0446875	-0.29276	-0.507516	-0.337448	-0.552204	-0.214756	0.342589	0.739088	0.0119316	0.3965	-0.330657	-0.727157	0.0458244	-0.120755	0.180747	0.0141678	0.134923	-0.16658	0.0299961	0.328817	0.143801	0.0181281	0.125551	0.0390181	0.0546918	0.0886705	0.729431	0.0227601	0.0131862	0.095667	0.262497	0.158267	0.019967	0.000817832	0.0951609	0.877787	0.286942	0.735279	0.626615	0.986926	0.68346	0.970962	0.789193	0.0802188	1	0.162637	0.287877	0.925942	0.490296	0.216806	0.638173	0.270831	0.74199	0.531578	0.0891809	0.983816	0.477211	0.453682	0.124476	0.961291	0.862864	0.774213	0.992913	0.8629	0.817771	0.962104	NS	NS	NS	NS	NS	NS	NS	NS	NS	Up	NS	NS	NS	Up	Up	NS	NS	NS	NS	NS	NS	NS	NS	NS	NS	NS	NS	NS	NS	NS	NS	NS	NS	NS	NS	NS	NS	NS	NS	NS	NS	NS	NS	NS	NS	NS	NS
Glyma.15G035300	1.20166	0.000819234	3	3.62879	AT1G07480	(1 of 3) K03122 - transcription initiation factor TFIIA large subunit (TFIIA1, GTF2A1, TOA1)	-0.329675	-0.28215	-0.31044	-0.0568854	-0.351324	-0.365019	-0.374917	-0.157564	-0.931654	-1.05538	-0.378678	0.146284	0.1892	0.351736	-0.043585	-0.504638	0.0475243	0.0192346	0.272789	-0.0282897	0.225265	0.253555	-0.0136946	-0.0235931	0.19376	-0.00989844	0.207454	0.217353	-0.123722	0.552977	1.07794	0.676698	1.20166	0.524961	0.162536	-0.232785	-0.693838	-0.395321	-0.856374	-0.461053	-0.119921	0.173059	0.213537	0.506516	0.333458	0.29298	0.193298	0.361917	0.404913	0.35757	0.87662	0.332128	0.28485	0.261141	0.64491	0.00555286	0.00128104	0.243072	0.6692	0.647279	0.324777	0.911611	0.115846	0.96311	0.97362	0.469821	0.977441	0.629707	0.708272	0.999865	0.974444	0.6053	1	0.621852	0.647843	0.736248	0.0860214	0.000819234	0.140089	0.00093771	0.199227	0.722786	0.532874	0.0339086	0.348729	0.00986521	0.235256	0.846618	0.721436	0.638806	0.328486	0.478321	0.537276	0.576908	NS	NS	NS	NS	NS	NS	NS	NS	NS	Down	NS	NS	NS	NS	NS	NS	NS	NS	NS	NS	NS	NS	NS	NS	NS	NS	NS	NS	NS	NS	Up	NS	Up	NS	NS	NS	NS	NS	NS	NS	NS	NS	NS	NS	NS	NS	NS
Glyma.13G096400	1.09459	0.000824059	3	4.41857	AT5G57440	(1 of 2) 3.1.3.21 - glycerol-1-phosphatase. / glycerol-1-phosphatase.	-0.57153	-0.618575	-0.689088	-0.64121	0.156505	-0.0272977	-0.0453427	-0.170967	1.0904	0.0126004	-0.0041889	0.379308	-0.535334	-0.0249431	-0.339935	-0.920462	-0.0470451	-0.117559	-0.0696808	-0.0705134	-0.0226357	0.0478777	-0.183803	-0.201848	-0.327472	-0.018045	-0.143669	-0.125624	-1.0778	-1.09459	-0.711089	-0.0167893	0.366708	0.383497	0.510391	0.195399	-0.385128	-0.314991	-0.895519	-0.580527	-0.409125	-0.767817	-0.19283	-0.551522	0.216295	-0.358692	-0.480324	0.10101	0.0594415	0.0349274	0.0465364	0.696872	0.949943	0.908832	0.620488	0.00138556	0.974077	0.992178	0.250266	0.149411	0.955398	0.321643	0.00436672	0.964487	0.807786	0.87613	0.935014	0.974486	0.968306	0.883205	0.708273	0.363077	1	0.750144	0.813108	0.00121656	0.000824059	0.0257959	0.986327	0.368273	0.386675	0.20106	0.610158	0.256757	0.479897	0.00747359	0.126701	0.404511	0.0489412	0.681557	0.287087	0.679564	0.440642	0.114012	NS	NS	NS	NS	NS	NS	NS	NS	Up	NS	NS	NS	NS	NS	NS	NS	NS	NS	NS	NS	NS	NS	NS	NS	NS	NS	NS	NS	Down	Down	NS	NS	NS	NS	NS	NS	NS	NS	NS	NS	NS	NS	NS	NS	NS	NS	NS
Glyma.07G152800	1.10732	0.000828209	3	4.16848	AT3G08960	(1 of 1) PTHR10997:SF7 - IMPORTIN-11	-0.754769	-0.646483	-0.444959	-0.470449	-0.992003	-1.09381	-0.976223	-1.0129	-0.771273	-0.426367	-0.252504	0.336045	0.0341582	-0.354189	-0.207372	-0.877932	0.108286	0.30981	0.28432	0.201525	0.176035	-0.0254901	-0.101809	0.0157799	-0.0208956	0.117588	0.080913	-0.0366755	0.344906	0.518769	1.10732	0.173863	0.762412	0.588548	-0.388347	-0.24153	-0.91209	0.146817	-0.523743	-0.67056	0.55978	-0.355803	0.615118	-0.300465	0.0553383	-0.915583	0.129657	0.0295202	0.0511661	0.187511	0.153353	0.00409238	0.00112666	0.00310804	0.00179832	0.0255607	0.205472	0.461384	0.316085	0.946119	0.333101	0.565455	0.006982	0.90332	0.461385	0.463869	0.767169	0.729336	0.986275	0.957037	0.985054	0.966194	1	0.868514	0.957947	0.322033	0.118083	0.000828209	0.788521	0.0443504	0.155477	0.349759	0.523849	0.00616528	0.776049	0.126562	0.0778985	0.229114	0.417675	0.129072	0.625677	0.933748	0.0221004	0.733153	NS	NS	NS	NS	NS	Down	NS	Down	NS	NS	NS	NS	NS	NS	NS	NS	NS	NS	NS	NS	NS	NS	NS	NS	NS	NS	NS	NS	NS	NS	Up	NS	NS	NS	NS	NS	NS	NS	NS	NS	NS	NS	NS	NS	NS	NS	NS
Glyma.11G244400	1.58802	0.000830121	3	1.44515	AT3G26115	(1 of 1) PTHR43780:SF7 - D-CYSTEINE DESULFHYDRASE 2, MITOCHONDRIAL	-0.632645	-1.58802	-0.0871811	-0.840316	0.723888	0.30588	0.48933	0.149798	0.166539	-0.553295	-0.997128	-0.717371	-0.25598	-0.318623	-0.459781	-0.850261	-0.955374	0.545464	-0.20767	1.50084	0.747703	-0.753135	-0.418008	-0.234558	-0.57409	0.18345	-0.156081	-0.339532	-0.719834	-1.16367	-0.88391	-0.443833	-0.164076	0.279757	-0.0626424	-0.2038	-0.59428	-0.141158	-0.531638	-0.39048	-1.08511	-0.0044013	-0.774297	0.306413	0.310814	1.08071	-0.389349	0.197919	0.000830121	0.868433	0.0671486	0.152128	0.561577	0.322173	0.776511	0.759754	0.247247	0.0366106	0.13512	0.67322	0.562601	0.372166	0.0849101	0.11777	0.317793	0.727502	0.0111668	0.203393	0.299885	0.718204	0.764925	0.251734	1	0.817588	0.622041	0.13362	0.0150123	0.0622841	0.605779	0.825684	0.726712	0.937862	0.731707	0.256711	0.866802	0.32682	0.560948	0.0805422	0.997868	0.193431	0.74069	0.671319	0.0627261	0.407911	NS	Down	NS	NS	NS	NS	NS	NS	NS	NS	NS	NS	NS	NS	NS	NS	NS	NS	NS	Up	NS	NS	NS	NS	NS	NS	NS	NS	NS	Down	NS	NS	NS	NS	NS	NS	NS	NS	NS	NS	NS	NS	NS	NS	NS	NS	NS
Glyma.06G128900	1.3125	0.000830213	3	4.34402	AT3G49240	(1 of 1) PTHR47937:SF5 - PPR_LONG DOMAIN-CONTAINING PROTEIN	-0.17044	-0.522722	0.130081	-0.0347275	-0.514432	-0.674592	-0.716603	-0.295782	-1.23749	-1.01826	-1.3125	-0.585314	0.221113	-0.165431	-0.45335	-0.429049	-0.352282	0.300521	0.135713	0.652804	0.487995	-0.164809	-0.16016	-0.202171	0.21865	-0.042011	0.37881	0.420821	0.219232	-0.0750052	0.65218	-0.294237	0.432948	0.727185	-0.386544	-0.674464	-0.650162	-0.287919	-0.263618	0.0243015	0.356536	0.774625	0.127303	0.545392	-0.229233	0.418089	0.450964	0.721668	0.190731	0.767567	0.940331	0.231653	0.0922491	0.0686831	0.460299	0.00242258	0.0090335	0.000830213	0.129345	0.657827	0.726197	0.263967	0.266979	0.621121	0.557878	0.79049	0.249636	0.325135	0.871505	0.931086	0.765121	0.631453	1	0.429679	0.419251	0.607325	0.862026	0.089552	0.674212	0.374422	0.13497	0.441213	0.103314	0.0978465	0.609195	0.533633	0.975315	0.567888	0.100559	0.834773	0.397419	0.720536	0.449784	0.228098	NS	NS	NS	NS	NS	NS	NS	NS	Down	Down	Down	NS	NS	NS	NS	NS	NS	NS	NS	NS	NS	NS	NS	NS	NS	NS	NS	NS	NS	NS	NS	NS	NS	NS	NS	NS	NS	NS	NS	NS	NS	NS	NS	NS	NS	NS	NS
Glyma.02G281950	1.96887	0.00083406	3	-0.517282			1.96887	1.90518	1.59999	1.13051	0.443143	0.633666	0.320217	-0.112641	0.761047	0.0446949	0.232085	-0.309334	0.253382	0.318347	0.236823	-0.137546	-0.0636946	-0.36888	-0.838364	-0.305186	-0.77467	-0.469484	0.190523	-0.122926	-0.555785	-0.313449	-0.746308	-0.432859	-0.716352	-0.528962	-1.07038	0.18739	-0.354029	-0.54142	0.0649652	-0.0165593	-0.390928	-0.0815245	-0.455894	-0.374369	0.62417	1.05965	-0.631286	-0.195806	-1.25546	0.43548	0.214182	0.00083406	0.000882221	0.00673284	0.0688117	0.4916	0.286005	0.613417	0.872423	0.188976	0.947988	0.713373	0.660954	0.730541	0.632907	0.723465	0.833546	0.965909	0.557906	0.122779	0.756745	0.216494	0.665482	0.938959	0.908434	0.378692	1	0.27224	0.617505	0.222208	0.360627	0.0852379	0.881621	0.711322	0.585762	0.944129	0.986215	0.545151	0.941129	0.48789	0.654645	0.548784	0.171695	0.418088	0.886512	0.115172	0.633391	0.765243	Up	Up	Up	NS	NS	NS	NS	NS	NS	NS	NS	NS	NS	NS	NS	NS	NS	NS	NS	NS	NS	NS	NS	NS	NS	NS	NS	NS	NS	NS	NS	NS	NS	NS	NS	NS	NS	NS	NS	NS	NS	NS	NS	NS	NS	NS	NS
Glyma.09G257000	1.32167	0.000834131	3	1.90531	AT2G46060	(1 of 1) PF12036 - Protein of unknown function (DUF3522) (DUF3522)	1.01524	0.52103	0.0705209	0.536171	-0.185894	-0.0798147	-0.178238	0.133187	-0.999291	0.283422	-0.088903	-0.200716	0.538706	0.326997	0.607776	1.32167	-0.494206	-0.944715	-0.479065	-0.450509	0.0151409	0.46565	0.106079	0.00765602	0.319081	-0.0984229	0.213002	0.311425	1.28271	0.910388	0.798575	-0.372325	-0.484138	-0.111813	-0.211709	0.0690701	0.782961	0.280779	0.994671	0.713891	0.456927	0.578265	0.498885	0.620224	0.0419586	0.121338	0.538575	0.0128081	0.196135	0.880951	0.17805	0.69715	0.867122	0.684434	0.753971	0.0188623	0.49521	0.839924	0.641818	0.250977	0.484438	0.146467	0.000834131	0.398907	0.0246837	0.263434	0.49051	0.987211	0.514589	0.963849	0.996427	0.465745	1	0.683121	0.577299	0.00224427	0.0275335	0.055513	0.586971	0.3364	0.877844	0.709538	0.8939	0.0462828	0.635551	0.0137722	0.118548	0.451397	0.249574	0.338574	0.340518	0.961516	0.863365	0.152936	Up	NS	NS	NS	NS	NS	NS	NS	NS	NS	NS	NS	NS	NS	NS	Up	NS	NS	NS	NS	NS	NS	NS	NS	NS	NS	NS	NS	Up	NS	NS	NS	NS	NS	NS	NS	NS	NS	NS	NS	NS	NS	NS	NS	NS	NS	NS
Glyma.20G174300	1.24426	0.000834181	3	2.89522	AT1G71990	(1 of 1) K14412 - alpha-1,4-fucosyltransferase (FUT13, FucTC)	-0.143685	-0.0793059	-0.266776	-0.504425	-0.327704	-0.490786	-0.608417	-0.663969	-1.00245	-0.626528	-0.757417	-0.620908	0.2388	-0.197261	-0.609694	-1.00546	0.0643787	-0.123091	-0.36074	-0.18747	-0.425119	-0.237649	-0.163082	-0.280713	-0.336265	-0.117631	-0.173183	-0.0555522	0.375918	0.245029	0.381538	-0.130889	0.00562002	0.136509	-0.436061	-0.848494	-1.24426	-0.412433	-0.8082	-0.395766	0.0886096	0.350156	0.0137918	0.275338	-0.0748178	0.261546	0.181974	0.742922	0.847036	0.483425	0.159443	0.420858	0.187011	0.0918435	0.0594317	0.00736295	0.0798844	0.0329946	0.0823061	0.59445	0.641903	0.098692	0.00549114	0.952943	0.815505	0.379467	0.805955	0.355482	0.765948	0.916978	0.608324	0.397844	1	0.723981	0.936318	0.321196	0.519229	0.30002	0.858207	0.996082	0.82456	0.330638	0.0252985	0.000834181	0.394615	0.0325399	0.391876	0.902497	0.466089	0.984074	0.691087	0.915256	0.635405	0.644709	NS	NS	NS	NS	NS	NS	NS	NS	Down	NS	NS	NS	NS	NS	NS	Down	NS	NS	NS	NS	NS	NS	NS	NS	NS	NS	NS	NS	NS	NS	NS	NS	NS	NS	NS	NS	Down	NS	NS	NS	NS	NS	NS	NS	NS	NS	NS
Glyma.11G010100	1.35184	0.000836565	3	2.43735	AT5G16880	(1 of 1) PTHR46646:SF1 - TOM1-LIKE PROTEIN 1	0.707014	0.862681	0.638631	1.20839	0.353488	0.22552	0.388451	0.72857	-0.0124089	-0.300295	-0.771898	-0.643583	-0.223561	-0.552645	-0.164517	0.770952	0.155667	-0.0683826	0.501378	-0.22405	0.345711	0.569761	-0.127968	0.0349626	0.375082	0.162931	0.50305	0.340119	-0.287886	-0.759489	-0.631174	-0.471602	-0.343288	0.128315	-0.329085	0.0590436	0.994513	0.388128	1.3236	0.93547	0.482498	1.35184	-0.385082	0.484263	-0.86758	0.869345	0.483381	0.0837863	0.0248758	0.10341	0.00151741	0.4151	0.596569	0.329168	0.0501519	0.981934	0.447328	0.0417523	0.0927479	0.649545	0.188606	0.707754	0.0361326	0.869882	0.909552	0.22391	0.773613	0.496761	0.349478	0.950077	0.966276	0.36197	1	0.252226	0.514647	0.474573	0.0457985	0.0975571	0.443143	0.496354	0.850525	0.527147	0.907154	0.00877449	0.471591	0.000836565	0.0310286	0.411609	0.00284556	0.450848	0.449024	0.0716911	0.0647223	0.185235	NS	NS	NS	Up	NS	NS	NS	NS	NS	NS	NS	NS	NS	NS	NS	NS	NS	NS	NS	NS	NS	NS	NS	NS	NS	NS	NS	NS	NS	NS	NS	NS	NS	NS	NS	NS	NS	NS	Up	NS	NS	Up	NS	NS	NS	NS	NS
Glyma.20G024100	1.32522	0.000837652	3	3.64259	AT1G30480	(1 of 1) K12840 - splicing factor 45 (RBM17, SPF45)	-0.270763	-0.359698	-0.400915	-0.166382	-0.606568	-0.595528	-0.632855	-0.350376	-0.963029	-1.32522	-1.29116	-1.04551	0.0402537	-0.451232	-0.260829	-0.182701	-0.0889347	-0.130152	0.104381	-0.0412169	0.193315	0.234532	0.0110406	-0.0262869	0.256192	-0.0373275	0.245151	0.282479	-0.362188	-0.32813	-0.0824832	0.0340581	0.279705	0.245647	-0.491485	-0.301082	-0.222955	0.190403	0.26853	0.0781275	-0.00258586	0.644249	0.0719326	0.718768	0.0745185	0.646835	0.358091	0.55247	0.378742	0.324961	0.692374	0.152231	0.140955	0.109792	0.377478	0.0171309	0.000837652	0.0010147	0.00695205	0.946296	0.296447	0.540917	0.650831	0.936964	0.822872	0.841828	0.972133	0.750736	0.793706	1	0.977213	0.569007	1	0.632636	0.620795	0.380441	0.41693	0.846148	0.97394	0.596718	0.683863	0.316059	0.501752	0.598183	0.75388	0.52908	0.896244	1	0.179596	0.91148	0.228157	0.923895	0.200995	0.356018	NS	NS	NS	NS	NS	NS	NS	NS	NS	Down	Down	Down	NS	NS	NS	NS	NS	NS	NS	NS	NS	NS	NS	NS	NS	NS	NS	NS	NS	NS	NS	NS	NS	NS	NS	NS	NS	NS	NS	NS	NS	NS	NS	NS	NS	NS	NS
Glyma.05G020500	1.04896	0.000840641	3	4.02374	AT1G74210	(1 of 1) PTHR43620:SF45 - GLYCEROPHOSPHODIESTER PHOSPHODIESTERASE GDPD5	-0.15319	-0.111784	0.044598	-0.173421	0.684507	0.819424	0.909428	0.760007	0.762884	0.11948	0.45099	0.875609	-0.62077	-0.029637	-0.208329	-1.04896	0.0414066	0.197788	-0.0202305	0.156382	-0.0616371	-0.218019	0.134917	0.224921	0.0754997	0.0900041	-0.0594168	-0.149421	-0.643404	-0.311894	0.112725	0.33151	0.75613	0.424619	0.591133	0.412441	-0.42819	-0.178692	-1.01932	-0.840631	-0.765103	-0.45813	-1.03266	-0.725689	-0.267559	0.306974	-0.745396	0.6881	0.75216	0.904741	0.602894	0.0405791	0.0102783	0.00395449	0.0137321	0.0189727	0.732094	0.15032	0.00479493	0.076515	0.943958	0.541261	0.000840641	0.968232	0.642369	0.965915	0.818473	0.914157	0.751054	0.924637	0.65032	0.849346	1	0.89995	0.762174	0.0422867	0.324853	0.732292	0.520908	0.0341545	0.302106	0.114366	0.227566	0.188083	0.702739	0.00171175	0.0193918	0.0655592	0.249349	0.00573425	0.112272	0.576516	0.505957	0.00721211	NS	NS	NS	NS	NS	NS	NS	NS	NS	NS	NS	NS	NS	NS	NS	Down	NS	NS	NS	NS	NS	NS	NS	NS	NS	NS	NS	NS	NS	NS	NS	NS	NS	NS	NS	NS	NS	NS	Down	NS	NS	NS	Down	NS	NS	NS	NS
Glyma.01G164300	1.1134	0.000841694	3	6.54671	AT5G66120	(1 of 1) 4.2.3.4 - 3-dehydroquinate synthase. / dehydroquinate synthase.	-0.438726	-0.391674	0.0770425	0.162567	0.729095	0.912322	1.01069	1.1134	0.235557	0.084729	-0.0898628	0.754492	0.527241	0.698278	0.516521	-0.377369	0.0470525	0.515769	0.601293	0.468716	0.554241	0.0855242	0.183227	0.281594	0.384301	0.0983668	0.201074	0.102707	-0.150828	-0.32542	0.518935	-0.174592	0.669764	0.844355	0.171037	-0.0107208	-0.904611	-0.181758	-1.07565	-0.89389	-0.756926	-0.0420834	-0.30204	0.412803	0.454886	0.714842	-0.172062	0.236011	0.260692	0.843577	0.652416	0.0419888	0.00768381	0.00284253	0.000841694	0.535125	0.822065	0.805956	0.0221841	0.168736	0.0474276	0.130042	0.255655	0.965909	0.185597	0.0933052	0.371101	0.168978	0.934904	0.8911	0.581245	0.293993	1	0.650179	0.857051	0.682399	0.337176	0.113914	0.78793	0.0825656	0.0322056	0.718811	0.984237	0.00698525	0.718032	0.00170534	0.0178692	0.0928887	0.946805	0.507278	0.474522	0.324601	0.0909298	0.645619	NS	NS	NS	NS	NS	NS	Up	Up	NS	NS	NS	NS	NS	NS	NS	NS	NS	NS	NS	NS	NS	NS	NS	NS	NS	NS	NS	NS	NS	NS	NS	NS	NS	NS	NS	NS	NS	NS	Down	NS	NS	NS	NS	NS	NS	NS	NS
Glyma.04G235100	1.22339	0.000847142	3	2.91337	AT5G52990	(1 of 1) PTHR47461:SF3 - PHYTOLONGIN PHYL2.2	0.556303	0.569477	0.388443	0.425805	-0.400044	-0.249836	-0.472072	-0.164446	-0.705868	-0.275966	0.0455701	0.504839	0.671086	0.974046	1.00382	1.22339	0.0131735	-0.16786	-0.130499	-0.181034	-0.143672	0.0373614	0.150208	-0.0720278	0.235599	-0.222236	0.0853908	0.307626	0.429902	0.751438	1.21071	0.321536	0.780805	0.459269	0.30296	0.332735	0.552302	0.0297753	0.249342	0.219567	0.549714	0.210185	0.848098	0.508569	0.298384	-0.339529	0.529141	0.156906	0.12338	0.30876	0.250101	0.326289	0.53302	0.206711	0.671702	0.0717556	0.480937	0.913279	0.169523	0.10815	0.0117721	0.00709336	0.000847142	0.993412	0.745479	0.782712	0.81815	0.807242	0.978955	0.930226	0.924663	0.573837	1	0.874667	0.550884	0.273863	0.0436139	0.00116538	0.619578	0.068706	0.35317	0.533258	0.419138	0.134978	0.968939	0.527734	0.647629	0.300081	0.703031	0.058557	0.413302	0.605668	0.527949	0.125137	NS	NS	NS	NS	NS	NS	NS	NS	NS	NS	NS	NS	NS	NS	Up	Up	NS	NS	NS	NS	NS	NS	NS	NS	NS	NS	NS	NS	NS	NS	Up	NS	NS	NS	NS	NS	NS	NS	NS	NS	NS	NS	NS	NS	NS	NS	NS
Glyma.20G165200	1.27039	0.000856602	3	2.68775	AT1G43770	(1 of 1) PTHR33304:SF18 - OS12G0161900 PROTEIN	0.0761607	0.0765055	0.436529	0.594074	0.474051	0.269164	0.340132	0.223896	1.27039	1.23682	0.651988	1.25873	-0.269575	-0.607494	-0.0384082	-0.446208	0.000344818	0.360368	0.517913	0.360023	0.517568	0.157545	-0.204887	-0.133919	-0.250154	0.0709676	-0.0452678	-0.116235	-0.03357	-0.618402	-0.0116581	-0.584832	0.0219119	0.606744	-0.337919	0.231167	-0.176633	0.569086	0.161286	-0.4078	-0.177876	-0.536217	-0.439422	-0.797764	-0.261546	-0.358342	-0.48782	0.874935	0.859479	0.254825	0.106327	0.249182	0.511927	0.389024	0.569069	0.00121199	0.00110307	0.084411	0.000856602	0.564895	0.13397	0.93374	0.237656	1	0.437775	0.197432	0.579822	0.255859	0.869254	0.885702	0.846811	0.5562	1	0.938563	0.853043	0.938366	0.0948921	0.979165	0.294756	0.97352	0.205064	0.501069	0.600253	0.674689	0.236669	0.713911	0.38618	0.798042	0.264336	0.369774	0.156702	0.660047	0.51998	0.172103	NS	NS	NS	NS	NS	NS	NS	NS	Up	Up	NS	Up	NS	NS	NS	NS	NS	NS	NS	NS	NS	NS	NS	NS	NS	NS	NS	NS	NS	NS	NS	NS	NS	NS	NS	NS	NS	NS	NS	NS	NS	NS	NS	NS	NS	NS	NS
Glyma.19G263850	1.58456	0.000857842	3	0.813559			-0.407705	-0.588589	-0.597482	-0.602147	-0.357669	-0.194301	-0.366377	0.00921445	-0.627709	0.64793	0.887389	0.956847	0.197032	0.247323	0.0216347	0.516938	-0.180884	-0.189777	-0.194442	-0.00889302	-0.0135583	-0.00466523	0.163368	-0.00870804	0.366883	-0.172076	0.203515	0.375591	1.27564	1.5151	1.58456	0.239459	0.308917	0.069458	0.0502914	-0.175397	0.319907	-0.225688	0.269615	0.495304	-0.131173	-0.864826	0.607461	-0.126193	0.738633	-0.733653	-0.128683	0.37731	0.163034	0.163782	0.156012	0.450796	0.682252	0.409167	0.986055	0.225528	0.15231	0.0427899	0.0303652	0.741895	0.646222	0.972109	0.254367	0.860798	0.751807	0.718314	0.997662	0.99086	1	0.935235	0.996098	0.42626	1	0.718717	0.521494	0.00852234	0.00136919	0.000857842	0.779663	0.605508	0.936289	0.947286	0.7591	0.506629	0.756858	0.590322	0.394558	0.872689	0.0965646	0.275491	0.913049	0.189937	0.191995	0.807918	NS	NS	NS	NS	NS	NS	NS	NS	NS	NS	NS	NS	NS	NS	NS	NS	NS	NS	NS	NS	NS	NS	NS	NS	NS	NS	NS	NS	Up	Up	Up	NS	NS	NS	NS	NS	NS	NS	NS	NS	NS	NS	NS	NS	NS	NS	NS
Glyma.05G072100	1.26024	0.000859735	3	1.8574	AT4G38180	(1 of 1) PTHR31669:SF179 - PROTEIN FAR1-RELATED SEQUENCE 5	-0.352706	-0.213585	-0.34742	-0.206525	-0.271111	-0.28857	-0.205756	0.151454	0.55296	0.884589	0.696789	0.759595	0.507236	0.0950379	0.345127	1.26024	0.139121	0.00528577	0.146181	-0.133835	0.00706015	0.140895	-0.0174599	0.0653542	0.422565	0.0828141	0.440025	0.35721	0.331628	0.143828	0.206634	-0.1878	-0.124994	0.0628061	-0.412198	-0.162109	0.753004	0.250089	1.1652	0.915114	-0.163337	-0.903279	0.841713	0.10177	1.00505	-0.739943	-0.0307833	0.390047	0.588896	0.36599	0.595192	0.52616	0.471199	0.609295	0.700151	0.172401	0.0189531	0.0652944	0.0462763	0.259539	0.851773	0.41559	0.000859735	0.881486	0.996072	0.756981	0.872817	0.995452	0.888389	0.999109	0.932426	0.283299	1	0.312203	0.47433	0.400676	0.722529	0.602378	0.798809	0.825304	0.932975	0.406921	0.731159	0.0450284	0.672485	0.00294893	0.0359819	0.811293	0.04252	0.0685318	0.919676	0.0282119	0.120586	0.956744	NS	NS	NS	NS	NS	NS	NS	NS	NS	NS	NS	NS	NS	NS	NS	Up	NS	NS	NS	NS	NS	NS	NS	NS	NS	NS	NS	NS	NS	NS	NS	NS	NS	NS	NS	NS	NS	NS	Up	NS	NS	NS	NS	NS	Up	NS	NS
Glyma.14G076700	1.11345	0.000869159	3	4.32747	AT4G16580	(1 of 1) PTHR12320:SF83 - PROTEIN PHOSPHATASE 2C 55-RELATED	0.232498	0.336819	0.342138	0.597161	0.287109	0.290796	0.262434	0.791949	0.368858	0.342317	0.536459	-0.471369	0.243364	0.187424	-0.0992645	1.01419	0.10432	0.10964	0.364662	0.00531974	0.260342	0.255022	0.00368697	-0.0246752	0.50484	-0.0283621	0.501153	0.529515	-0.0265406	0.167601	-0.840227	0.194142	-0.813686	-1.00783	-0.0559399	-0.342629	0.770826	-0.286689	0.826766	1.11345	-0.0044185	0.0679818	-0.143081	-0.0706806	-0.138662	0.0724003	-0.0375495	0.520261	0.296106	0.2888	0.0508591	0.420691	0.383891	0.427368	0.00900012	0.270173	0.2797	0.0804659	0.131059	0.526809	0.607138	0.782271	0.000869159	0.899532	0.810784	0.293153	0.998134	0.544363	0.690863	1	0.972231	0.118894	1	0.152965	0.157336	0.942044	0.605068	0.00634222	0.733551	0.0211541	0.00547324	0.91023	0.317587	0.012117	0.503894	0.00813188	0.00149016	0.999388	0.898589	0.758279	0.93165	0.798511	0.901291	0.931066	NS	NS	NS	NS	NS	NS	NS	NS	NS	NS	NS	NS	NS	NS	NS	Up	NS	NS	NS	NS	NS	NS	NS	NS	NS	NS	NS	NS	NS	NS	NS	NS	NS	Down	NS	NS	NS	NS	NS	Up	NS	NS	NS	NS	NS	NS	NS
Glyma.15G054200	1.21595	0.000874029	3	3.84704	AT1G22310	(1 of 1) PTHR37701:SF22 - C2H2-TYPE DOMAIN-CONTAINING PROTEIN	0.824951	0.735382	0.311075	0.73736	-0.43575	-0.474891	-0.351756	-0.192657	-1.21595	-0.859023	-1.05199	-0.365354	0.366137	-0.479179	0.013007	0.386536	-0.0895686	-0.513876	-0.0875907	-0.424307	0.00197786	0.426285	-0.0391417	0.0839934	0.243093	0.123135	0.282235	0.1591	0.35693	0.163965	0.850599	-0.192965	0.493669	0.686634	-0.845316	-0.35313	0.0203992	0.492186	0.865715	0.373529	0.490756	1.08912	-0.0467031	0.551663	-0.537459	0.598366	0.52121	0.0233564	0.0344264	0.396081	0.0310622	0.25735	0.190334	0.333196	0.597169	0.000874029	0.0129632	0.00236575	0.296647	0.375063	0.204016	0.977087	0.257984	0.92636	0.200065	0.85025	0.449295	1	0.48421	0.990034	0.905995	0.540749	1	0.519684	0.773087	0.327783	0.659172	0.0131284	0.774202	0.23891	0.109943	0.0372084	0.358398	0.961617	0.266018	0.0140443	0.375188	0.336097	0.00782744	0.936313	0.319937	0.245536	0.181217	0.104794	NS	NS	NS	NS	NS	NS	NS	NS	Down	NS	Down	NS	NS	NS	NS	NS	NS	NS	NS	NS	NS	NS	NS	NS	NS	NS	NS	NS	NS	NS	NS	NS	NS	NS	NS	NS	NS	NS	NS	NS	NS	Up	NS	NS	NS	NS	NS
Glyma.11G213400	1.14816	0.000874565	3	4.07986	AT3G51270	(1 of 1) K07179 - RIO kinase 2 (RIOK2)	-0.896147	-1.13344	-0.928484	-1.00707	-0.0819668	-0.306417	-0.267913	-0.282118	0.334711	-0.602622	-0.258664	0.202885	-0.790097	-0.534571	-0.812619	-1.14816	-0.237297	-0.0323361	-0.110919	0.204961	0.126378	-0.0785833	-0.22445	-0.185947	-0.200151	0.0385032	0.0242986	-0.0142047	-0.937333	-0.593375	-0.131827	0.343958	0.805506	0.461548	0.255526	-0.0225218	-0.35806	-0.278048	-0.613586	-0.335539	-0.562822	-0.620463	-0.301855	-0.359496	0.260967	-0.057641	-0.461159	0.0126902	0.00109397	0.00683273	0.00307302	0.856232	0.410013	0.467661	0.424235	0.37387	0.0823314	0.468857	0.574427	0.0386704	0.146688	0.0192209	0.000874565	0.741072	0.955144	0.808799	0.773791	0.824128	0.942956	0.847963	0.752851	0.618866	1	0.966937	0.98917	0.00739794	0.0820476	0.714822	0.554191	0.04154	0.310431	0.584566	0.963252	0.324408	0.572065	0.0863907	0.440649	0.250752	0.140626	0.516703	0.558979	0.625739	0.931027	0.154968	NS	Down	NS	Down	NS	NS	NS	NS	NS	NS	NS	NS	NS	NS	NS	Down	NS	NS	NS	NS	NS	NS	NS	NS	NS	NS	NS	NS	NS	NS	NS	NS	NS	NS	NS	NS	NS	NS	NS	NS	NS	NS	NS	NS	NS	NS	NS
Glyma.12G189300	2.17945	0.000882722	3	-0.69661	AT5G22090	(1 of 1) PTHR33155:SF3 - PROTEIN FAF-LIKE, CHLOROPLASTIC-RELATED	-0.826998	-0.990298	-2.17945	-0.823713	0.0675373	-0.831898	-0.552526	-0.344009	-0.93796	-0.519451	-0.883581	-0.426053	-0.16086	0.373414	-0.0921575	-1.47621	-0.1633	-1.35245	0.00328537	-1.18915	0.166586	1.35574	-0.899435	-0.620063	-0.411547	0.279372	0.487888	0.208516	0.418509	0.0543789	0.511907	-0.36413	0.0933986	0.457528	0.534274	0.0687025	-1.31535	-0.465572	-1.84963	-1.38406	0.401825	-0.0278783	0.361072	-0.0686315	-0.0407532	-0.429704	0.166597	0.148276	0.0731208	0.000882722	0.150923	0.915302	0.115312	0.290345	0.517285	0.143861	0.399658	0.161566	0.512247	0.835407	0.549348	0.895537	0.0323062	0.916325	0.0713416	1	0.238522	0.872925	0.201748	0.229509	0.32981	0.453347	1	0.461082	0.805932	0.565998	0.946769	0.476191	0.788779	0.932042	0.678265	0.448576	0.930081	0.0677683	0.567681	0.00833129	0.104798	0.632285	0.979325	0.620691	0.964837	0.971341	0.577618	0.791467	NS	NS	Down	NS	NS	NS	NS	NS	NS	NS	NS	NS	NS	NS	NS	Down	NS	NS	NS	NS	NS	NS	NS	NS	NS	NS	NS	NS	NS	NS	NS	NS	NS	NS	NS	NS	NS	NS	Down	NS	NS	NS	NS	NS	NS	NS	NS
Glyma.09G057700	1.19397	0.000888062	3	4.73576	AT1G17690	(1 of 1) K14774 - U3 small nucleolar RNA-associated protein 25 (UTP25, DEF)	-0.0650357	-0.289755	-0.551289	-0.353312	0.666663	0.303035	0.382701	0.235372	-0.0236195	-0.722794	-1.15017	-0.799242	-0.0764067	-0.81787	-0.664328	0.103806	-0.22472	-0.486253	-0.288276	-0.261534	-0.0635567	0.197977	-0.363628	-0.283962	-0.431291	0.0796653	-0.0676635	-0.147329	-0.699174	-1.12655	-0.775622	-0.427376	-0.076448	0.350928	-0.741463	-0.587922	0.180213	0.153542	0.921676	0.768134	-0.719685	0.474287	-0.705207	0.488764	0.0144771	1.19397	-0.11546	0.886231	0.428581	0.115795	0.315542	0.0721506	0.419053	0.288796	0.513137	0.959653	0.0353278	0.000888062	0.0188466	0.877478	0.0240154	0.057318	0.773598	0.759103	0.230668	0.479117	0.692359	0.920305	0.807953	0.64491	0.589524	0.246942	1	0.896791	0.790794	0.044247	0.00112598	0.0216231	0.434158	0.887188	0.467626	0.0697858	0.110343	0.629757	0.777855	0.00863108	0.0497944	0.125578	0.281328	0.0961571	0.392372	0.984833	0.0043166	0.77837	NS	NS	NS	NS	NS	NS	NS	NS	NS	NS	Down	NS	NS	NS	NS	NS	NS	NS	NS	NS	NS	NS	NS	NS	NS	NS	NS	NS	NS	Down	NS	NS	NS	NS	NS	NS	NS	NS	NS	NS	NS	NS	NS	NS	NS	Up	NS
Glyma.07G047100	1.18613	0.000902367	3	2.86094	AT1G53710	(1 of 1) PTHR13315:SF4 - METALLOPHOSPHOESTERASE, ISOFORM E	-0.430601	-0.560852	-0.567711	-0.650494	-0.713899	-0.770662	-0.795371	-0.677891	0.999989	0.605779	0.351992	1.09955	-0.208146	0.0117598	-0.21126	-0.671847	-0.130251	-0.13711	-0.219893	-0.00685932	-0.0896424	-0.082783	-0.0567622	-0.0814716	0.0360085	-0.0247095	0.0927707	0.11748	-0.39421	-0.647997	0.0995656	-0.253787	0.493776	0.747563	0.219905	-0.0031148	-0.463701	-0.22302	-0.683606	-0.460586	0.0747539	-1.11138	0.661163	-0.52497	0.586409	-1.18613	-0.225108	0.224315	0.086943	0.0836577	0.0433121	0.0374548	0.0194224	0.0145508	0.0335664	0.00360515	0.0687838	0.300466	0.000902367	0.621217	0.980692	0.564407	0.042714	0.875522	0.771595	0.579747	0.997662	0.872933	0.935638	0.979884	0.90245	0.936125	1	0.845372	0.827685	0.244673	0.0473945	0.775175	0.668064	0.211701	0.0614182	0.628958	0.997844	0.182499	0.650419	0.048858	0.260706	0.91087	0.00419163	0.0985093	0.326681	0.164582	0.00275353	0.51294	NS	NS	NS	NS	NS	NS	NS	NS	NS	NS	NS	Up	NS	NS	NS	NS	NS	NS	NS	NS	NS	NS	NS	NS	NS	NS	NS	NS	NS	NS	NS	NS	NS	NS	NS	NS	NS	NS	NS	NS	NS	Down	NS	NS	NS	Down	NS
Glyma.07G003600	1.21975	0.000903366	3	3.9949	AT5G49830	(1 of 1) PTHR21426:SF12 - EXOCYST COMPLEX COMPONENT 8	-0.57299	-0.554474	-0.603137	-0.434737	-0.36027	-0.383168	-0.338038	-0.342214	-0.395168	-0.424755	0.198208	0.173439	1.04169	0.829693	0.498637	0.791097	0.018516	-0.0301475	0.138253	-0.0486636	0.119737	0.1684	-0.0228974	0.0222328	0.0180562	0.0451302	0.0409536	-0.00417662	-0.0295875	0.593375	0.568606	0.622963	0.598194	-0.024769	-0.211996	-0.543052	-0.250592	-0.331056	-0.0385962	0.292459	-0.135715	-0.516762	1.08404	0.702991	1.21975	-0.381047	0.283638	0.0822536	0.0760128	0.0527153	0.160528	0.299274	0.240877	0.295709	0.272992	0.238702	0.179262	0.542881	0.597681	0.002639	0.0111625	0.120069	0.0096991	0.987859	0.953431	0.72855	0.955552	0.813603	0.822359	0.995203	0.975061	0.969389	1	0.9332	1	0.936482	0.0545167	0.0639544	0.159117	0.100878	0.971117	0.61611	0.101069	0.444213	0.42907	0.920168	0.450695	0.815725	0.178444	0.0034786	0.125924	0.000903366	0.378329	0.363728	NS	NS	NS	NS	NS	NS	NS	NS	NS	NS	NS	NS	Up	NS	NS	NS	NS	NS	NS	NS	NS	NS	NS	NS	NS	NS	NS	NS	NS	NS	NS	NS	NS	NS	NS	NS	NS	NS	NS	NS	NS	NS	Up	NS	Up	NS	NS
Glyma.13G246000	1.75453	0.000905258	3	0.76014	AT4G21540	(1 of 2) 2.7.1.91 - sphingosine kinase. / sphingoid base kinase.	-0.438479	-0.35115	-0.758509	-0.614501	0.151661	-0.231641	0.0468379	-0.583126	0.537218	0.61947	-0.198102	0.252567	0.185033	-0.37905	-0.512048	-1.5695	0.0873291	-0.320029	-0.176021	-0.407358	-0.26335	0.144008	-0.383302	-0.104823	-0.734787	0.278479	-0.351486	-0.629964	0.0822521	-0.73532	-0.284651	-0.817572	-0.366904	0.450669	-0.564083	-0.697081	-1.75453	-0.132998	-1.19045	-1.05745	-0.53995	-0.597823	-0.144071	-0.201945	0.395879	-0.0578736	-0.370947	0.341282	0.421617	0.0765942	0.149091	0.774963	0.634192	0.928983	0.194974	0.248632	0.155439	0.686895	0.601331	0.748444	0.463836	0.30019	0.00259113	0.943163	0.567349	0.748148	0.589291	0.6804	0.908071	0.718971	0.900371	0.108328	1	0.539795	0.261053	0.867229	0.103111	0.540495	0.211613	0.535074	0.506108	0.316066	0.165218	0.000905258	0.873779	0.0331522	0.104528	0.393722	0.269287	0.833536	0.836779	0.534938	0.947034	0.393783	NS	NS	NS	NS	NS	NS	NS	NS	NS	NS	NS	NS	NS	NS	NS	Down	NS	NS	NS	NS	NS	NS	NS	NS	NS	NS	NS	NS	NS	NS	NS	NS	NS	NS	NS	NS	Down	NS	Down	NS	NS	NS	NS	NS	NS	NS	NS
Glyma.17G239700	1.23113	0.000905719	3	4.42847	AT4G36480	(1 of 1) PTHR13693:SF2 - SERINE PALMITOYLTRANSFERASE 1	0.987595	0.915726	0.533109	0.00937239	0.3197	0.447025	0.453438	-0.251543	0.410257	0.44162	0.831097	0.258587	-0.535483	0.637982	0.695651	0.580031	-0.0718688	-0.454485	-0.978222	-0.382617	-0.906354	-0.523737	0.127325	0.133738	-0.571243	0.00641316	-0.698568	-0.704981	0.0313626	0.42084	-0.15167	0.389477	-0.183033	-0.57251	1.17346	1.23113	1.11551	0.057669	-0.0579508	-0.11562	0.235345	0.0312449	-0.131877	-0.335977	-0.367222	-0.2041	-0.0503161	0.00775327	0.00985719	0.139443	0.984671	0.43268	0.230003	0.212867	0.494247	0.284985	0.219772	0.0173986	0.483551	0.189359	0.0878728	0.0505295	0.0922326	0.946221	0.281411	0.00751027	0.52489	0.022379	0.364971	0.943999	0.839637	0.125137	1	0.0745783	0.0914679	0.940131	0.234156	0.682825	0.495254	0.711877	0.203057	0.00420352	0.000905719	0.00174867	0.929379	0.891745	0.816118	0.700463	0.963856	0.809826	0.609393	0.478885	0.726714	0.918288	NS	NS	NS	NS	NS	NS	NS	NS	NS	NS	NS	NS	NS	NS	NS	NS	NS	NS	NS	NS	NS	NS	NS	NS	NS	NS	NS	NS	NS	NS	NS	NS	NS	NS	Up	Up	Up	NS	NS	NS	NS	NS	NS	NS	NS	NS	NS
Glyma.02G273700	1.15436	0.000907542	3	3.94651	AT5G21040	(1 of 1) PTHR19855:SF19 - F-BOX_WD REPEAT-CONTAINING PROTEIN 9	0.784844	0.897998	0.823278	1.12834	0.0239041	-0.0112144	0.14852	0.442229	-0.679082	-0.397273	-0.216414	-0.266379	-0.138144	-0.3074	-0.111417	0.456725	0.113154	0.0384337	0.343496	-0.0747201	0.230342	0.305062	-0.0351185	0.124616	0.418325	0.159735	0.453444	0.293709	0.28181	0.462668	0.412703	0.180859	0.130894	-0.049965	-0.169256	0.0267275	0.594869	0.195983	0.764125	0.568142	0.777904	1.15436	-0.310829	0.0656225	-1.08873	0.376452	0.421763	0.0290705	0.00872399	0.0160445	0.000907542	0.959706	0.982109	0.697026	0.190598	0.0562645	0.251486	0.542813	0.448614	0.760314	0.422836	0.775482	0.16826	0.900758	0.945464	0.376472	0.932933	0.642058	0.654447	0.9914	0.845249	0.251845	1	0.252238	0.537376	0.436184	0.174815	0.225953	0.784338	0.792787	0.941274	0.728033	0.954672	0.0797225	0.700341	0.0262328	0.146043	0.088912	0.00429368	0.497465	0.944225	0.00748552	0.434202	0.194605	NS	NS	NS	Up	NS	NS	NS	NS	NS	NS	NS	NS	NS	NS	NS	NS	NS	NS	NS	NS	NS	NS	NS	NS	NS	NS	NS	NS	NS	NS	NS	NS	NS	NS	NS	NS	NS	NS	NS	NS	NS	Up	NS	NS	Down	NS	NS
Glyma.17G220100	1.68217	0.000915668	3	1.33098	AT4G13650	(1 of 2) PF01535//PF13041//PF13812//PF14432//PF20430//PF20431 - PPR repeat (PPR) // PPR repeat family (PPR_2) // Pentatricopeptide repeat domain (PPR_3) // DYW family of nucleic acid deaminases (DYW_deaminase) // E+ motif (Eplus_motif) // E motif (E_motif)	-0.257336	-0.773178	0.317317	-0.602429	-0.26786	-0.667148	-0.355717	-0.607389	0.0785876	-0.112101	-0.223296	-0.00224146	-0.289301	-0.433896	-1.68217	-0.847206	-0.515842	0.574653	-0.345092	1.09049	0.17075	-0.919745	-0.399288	-0.0878575	-0.339529	0.311431	0.0597596	-0.251671	-0.190689	-0.301884	-0.0808291	-0.111196	0.109859	0.221055	-0.144595	-1.39287	-0.557905	-1.24827	-0.41331	0.834962	0.0568175	-0.089127	-0.304119	-0.450064	-0.360937	-0.145945	-0.196623	0.626269	0.0907194	0.501427	0.18938	0.611948	0.154116	0.456167	0.181972	0.891705	0.829978	0.652254	0.997828	0.60883	0.392091	0.000915668	0.0675016	0.479048	0.26914	0.525006	0.0627782	0.823093	0.152882	0.730584	0.924238	0.509432	1	0.934616	0.721504	0.713761	0.536562	0.874943	0.913407	0.883028	0.776391	0.834683	0.00840481	0.257588	0.0380785	0.425129	0.182675	0.954181	0.909112	0.62569	0.577675	0.598722	0.854608	0.697063	NS	NS	NS	NS	NS	NS	NS	NS	NS	NS	NS	NS	NS	NS	Down	NS	NS	NS	NS	NS	NS	NS	NS	NS	NS	NS	NS	NS	NS	NS	NS	NS	NS	NS	NS	Down	NS	Down	NS	NS	NS	NS	NS	NS	NS	NS	NS
Glyma.13G239900	1.40782	0.000926929	3	1.36611	AT5G01230	(1 of 1) 2.1.1.205 - tRNA (cytidine(32)/guanosine(34)-2'-O)-methyltransferase. / tRNA (cytidine(32)/guanosine(34)-2'-O)-methyltransferase.	-0.320317	-0.553296	-0.322605	-0.191794	-0.262144	-0.453542	-0.336469	-0.209806	1.40782	0.843682	0.962585	1.2091	-0.629715	-0.854257	-0.720915	-0.897394	-0.232979	-0.00228778	0.128522	0.230691	0.361502	0.13081	-0.191398	-0.0743256	0.0523381	0.117073	0.243737	0.126664	-0.564136	-0.445234	-0.198723	0.118903	0.365414	0.246511	-0.224542	-0.0911995	-0.267679	0.133343	-0.0431366	-0.176479	-0.406502	-1.21546	-0.277896	-1.08686	0.128606	-0.808962	-0.746681	0.46747	0.160913	0.432873	0.645212	0.57214	0.282117	0.425576	0.619803	0.000926929	0.0441479	0.0194447	0.00350378	0.173215	0.0494874	0.0900924	0.0305894	0.783565	1	0.801435	0.77514	0.496517	0.905982	0.90843	0.927806	0.921205	1	0.64621	0.851578	0.169995	0.268074	0.632535	0.888996	0.494503	0.694372	0.709062	0.867783	0.569559	0.856303	0.938964	0.777682	0.505003	0.0109728	0.615678	0.0600855	0.859779	0.120092	0.0395697	NS	NS	NS	NS	NS	NS	NS	NS	Up	NS	NS	Up	NS	NS	NS	NS	NS	NS	NS	NS	NS	NS	NS	NS	NS	NS	NS	NS	NS	NS	NS	NS	NS	NS	NS	NS	NS	NS	NS	NS	NS	Down	NS	NS	NS	NS	NS
Glyma.15G276800	1.15167	0.000934688	3	4.58658	AT1G68890	(1 of 1) 2.2.1.9//3.1.2.28//4.2.1.113//4.2.99.20 - 2-succinyl-5-enolpyruvyl-6-hydroxy-3-cyclohexene-1-carboxylic-acid / SEPHCHC synthase. // 1,4-dihydroxy-2-naphthoyl-CoA hydrolase. / 1,4-dihydroxy-2-naphthoyl-CoA hydrolase. // o-succinylbenzoate synthase. / o-succinylbenzoic acid synthase. // 2-succinyl-6-hydroxy-2,4-cyclohexadiene-1-carboxylate synthase. / SHCHC synthase.	0.0647899	-0.0765406	0.586392	0.148117	-0.163037	-0.215422	-0.164493	-0.749849	-1.08988	-0.434097	-0.19582	-0.0475342	0.66381	0.40303	-0.102179	-0.487856	-0.141331	0.521602	0.0833273	0.662932	0.224658	-0.438274	-0.0523849	-0.00145655	-0.586812	0.0509283	-0.534427	-0.585356	0.655783	0.89406	1.04235	0.238277	0.386563	0.148286	-0.26078	-0.765989	-1.15167	-0.505208	-0.890885	-0.385677	0.435423	0.438647	0.231063	0.234288	-0.204359	0.00322432	0.334855	0.886279	0.847769	0.0909023	0.690392	0.699656	0.573207	0.667285	0.0260305	0.00250505	0.213047	0.587258	0.902391	0.0831844	0.285114	0.797173	0.150291	0.872059	0.188953	0.857896	0.16632	0.658601	0.463064	0.983797	1	0.103199	1	0.175197	0.161857	0.0614133	0.00897138	0.0023036	0.701668	0.365901	0.790781	0.570449	0.0328321	0.000934688	0.241324	0.0109583	0.358172	0.399132	0.324032	0.633038	0.734192	0.717486	0.998568	0.325129	NS	NS	NS	NS	NS	NS	NS	NS	Down	NS	NS	NS	NS	NS	NS	NS	NS	NS	NS	NS	NS	NS	NS	NS	NS	NS	NS	NS	NS	NS	Up	NS	NS	NS	NS	NS	Down	NS	NS	NS	NS	NS	NS	NS	NS	NS	NS
Glyma.14G158800	1.44702	0.000937845	3	2.85207	AT1G76980		-0.477248	-0.656972	-0.392446	0.313504	-0.711709	-0.961276	-0.723826	0.48574	0.907536	0.0303628	0.0580164	0.60635	-0.0955126	-0.252732	-0.0890048	-0.247584	-0.179723	0.0848026	0.790752	0.264526	0.970476	0.705949	-0.249567	-0.0121166	1.19745	0.23745	1.44702	1.20957	-0.877173	-0.84952	-0.301186	0.0276536	0.575988	0.548334	-0.157219	0.00650784	-0.152071	0.163727	0.00514774	-0.158579	0.551451	-0.405995	0.45639	-0.501057	-0.0950613	-0.957446	0.0251971	0.296857	0.117001	0.36599	0.462096	0.104708	0.021016	0.0797474	0.229852	0.0343539	0.950053	0.902649	0.145191	0.871773	0.604648	0.856281	0.561147	0.862152	0.89611	0.0679363	0.751842	0.0374001	0.262124	0.865762	0.993016	0.00390288	1	0.000937845	0.00782784	0.0374088	0.0393873	0.474799	0.981035	0.259998	0.328002	0.799165	0.993951	0.743569	0.808753	0.996875	0.787254	0.362433	0.469651	0.396563	0.48339	0.906232	0.0607798	0.969309	NS	NS	NS	NS	NS	NS	NS	NS	NS	NS	NS	NS	NS	NS	NS	NS	NS	NS	NS	NS	NS	NS	NS	NS	Up	NS	Up	Up	NS	NS	NS	NS	NS	NS	NS	NS	NS	NS	NS	NS	NS	NS	NS	NS	NS	NS	NS
Glyma.07G239200	1.41885	0.000943079	3	2.73809	AT4G16210	(1 of 1) PTHR43802:SF1 - IP11341P-RELATED	-0.299535	-0.471006	-0.959545	-0.571341	-0.540764	-0.805051	-0.812632	-0.665012	-0.0726576	-0.965877	-0.207748	0.452974	-0.350394	-0.621731	-1.11657	-1.21596	-0.171472	-0.66001	-0.271806	-0.488539	-0.100334	0.388204	-0.264287	-0.271869	-0.124248	-0.0075812	0.140039	0.147621	-0.89322	-0.13509	0.525632	0.758129	1.41885	0.660722	-0.271337	-0.766178	-0.865563	-0.494841	-0.594226	-0.0993853	0.161384	-0.234499	0.028855	-0.367029	-0.132529	-0.395884	-0.102822	0.481341	0.214326	0.0101675	0.123146	0.179012	0.0326999	0.0287409	0.0683386	0.877407	0.0115651	0.599423	0.226683	0.435971	0.118442	0.00368822	0.00138607	0.84989	0.117413	0.543017	0.41291	0.874845	0.589289	0.818654	0.641293	0.786059	1	0.791371	0.808273	0.0214633	0.737868	0.155047	0.166865	0.000943079	0.161086	0.593632	0.0585371	0.0254783	0.322666	0.139476	0.86658	0.815762	0.667782	0.964357	0.586713	0.844542	0.453215	0.821282	NS	NS	NS	NS	NS	NS	NS	NS	NS	NS	NS	NS	NS	NS	Down	Down	NS	NS	NS	NS	NS	NS	NS	NS	NS	NS	NS	NS	NS	NS	NS	NS	Up	NS	NS	NS	NS	NS	NS	NS	NS	NS	NS	NS	NS	NS	NS
Glyma.16G218400	1.24177	0.000946083	3	3.85167	AT1G20230	(1 of 2) PF01535//PF13041//PF13812//PF14432//PF20430//PF20431 - PPR repeat (PPR) // PPR repeat family (PPR_2) // Pentatricopeptide repeat domain (PPR_3) // DYW family of nucleic acid deaminases (DYW_deaminase) // E+ motif (Eplus_motif) // E motif (E_motif)	0.396649	0.514713	0.595975	0.315831	0.317221	0.388553	0.155365	-0.173196	-0.584646	-0.753896	-1.24177	-1.02513	0.0622183	-0.0302818	-0.182638	0.126645	0.118065	0.199326	-0.0808178	0.0812612	-0.198882	-0.280143	0.0713321	-0.161856	-0.490417	-0.233188	-0.561749	-0.328561	-0.16925	-0.657123	-0.44048	-0.487872	-0.27123	0.216642	-0.0925001	-0.244857	0.0644262	-0.152357	0.156926	0.309283	0.317668	1.22503	-0.368565	0.538798	-0.686233	0.907363	0.428233	0.344796	0.177473	0.116029	0.415086	0.461921	0.327965	0.711585	0.66433	0.135701	0.0421654	0.000946083	0.00573064	0.909487	0.95226	0.661468	0.744587	0.90713	0.702143	0.873831	0.933451	0.72859	0.724941	0.97637	0.809422	0.219933	1	0.189792	0.530428	0.68054	0.0778198	0.238789	0.406646	0.587958	0.710799	0.873459	0.572472	0.881861	0.798668	0.708891	0.509652	0.6038	0.0055456	0.45983	0.377763	0.153717	0.0477974	0.234128	NS	NS	NS	NS	NS	NS	NS	NS	NS	NS	Down	Down	NS	NS	NS	NS	NS	NS	NS	NS	NS	NS	NS	NS	NS	NS	NS	NS	NS	NS	NS	NS	NS	NS	NS	NS	NS	NS	NS	NS	NS	Up	NS	NS	NS	NS	NS
Glyma.04G176800	1.30297	0.000949795	3	2.79909	AT3G47850		0.275553	0.355816	0.298075	0.494118	0.480156	0.523197	0.539859	1.28088	-0.487847	0.0648603	-0.173051	-0.0483882	0.243624	-0.321426	-0.137807	0.981542	0.0802637	0.0225223	0.218565	-0.0577414	0.138301	0.196043	0.043041	0.0597032	0.800725	0.0166622	0.757684	0.741022	0.552707	0.314796	0.439459	-0.237911	-0.113249	0.124663	-0.56505	-0.381432	0.737918	0.183619	1.30297	1.11935	-0.357198	0.498259	-0.525907	0.32955	-0.168709	0.855458	-0.0138239	0.545852	0.38485	0.47433	0.207866	0.271592	0.204486	0.179975	0.000949795	0.248153	0.884411	0.678825	0.914057	0.625374	0.47984	0.763877	0.00993916	0.944167	0.974486	0.648831	0.958153	0.828123	0.838515	0.990498	0.94327	0.0435432	1	0.0757563	0.105335	0.170583	0.439769	0.267929	0.74593	0.850112	0.854994	0.246767	0.391386	0.0577288	0.769912	0.00126842	0.0120993	0.575366	0.324444	0.302181	0.657717	0.807651	0.0822377	0.984566	NS	NS	NS	NS	NS	NS	NS	Up	NS	NS	NS	NS	NS	NS	NS	NS	NS	NS	NS	NS	NS	NS	NS	NS	NS	NS	NS	NS	NS	NS	NS	NS	NS	NS	NS	NS	NS	NS	Up	Up	NS	NS	NS	NS	NS	NS	NS
Glyma.16G104600	1.06319	0.000951368	3	5.23509	AT4G19110	(1 of 1) PTHR24055:SF606 - MAPK_MAK_MRK OVERLAPPING KINASE	-0.710515	-0.719636	-0.913785	-0.774118	0.223159	0.167335	0.13717	0.392688	0.453867	0.474686	0.633538	0.571426	-0.681623	-1.04285	-0.636384	-0.384597	-0.00912124	-0.20327	-0.0636028	-0.194149	-0.0544816	0.139667	-0.0558233	-0.0859889	0.169529	-0.0301657	0.225352	0.255518	0.0208193	0.17967	0.117559	0.158851	0.0967398	-0.0621112	-0.361228	0.0452395	0.297027	0.406467	0.658254	0.251787	-1.01739	-1.06319	-0.662407	-0.708205	0.354987	-0.045798	-0.8628	0.0248445	0.0171098	0.00244517	0.00907255	0.531221	0.623136	0.685721	0.191735	0.15588	0.117234	0.0329984	0.0547001	0.0413671	0.000984966	0.0355457	0.193356	0.994821	0.618761	0.87768	0.74943	0.921885	0.85509	0.978316	0.88581	0.631788	1	0.559514	0.549085	0.953478	0.566049	0.709488	0.785061	0.828866	0.910083	0.342568	0.908138	0.342161	0.292571	0.0316081	0.504825	0.00643167	0.00283068	0.0709783	0.105597	0.40497	0.93849	0.000951368	NS	NS	NS	NS	NS	NS	NS	NS	NS	NS	NS	NS	NS	Down	NS	NS	NS	NS	NS	NS	NS	NS	NS	NS	NS	NS	NS	NS	NS	NS	NS	NS	NS	NS	NS	NS	NS	NS	NS	NS	Down	Down	NS	NS	NS	NS	NS
Glyma.20G243400	1.14648	0.00095439	3	3.90061	AT2G44520	(1 of 1) 2.5.1.141 - heme o synthase. / heme o synthase.	0.383967	0.70189	1.04284	0.977247	-0.25362	0.10913	0.311169	0.521116	-0.293583	-0.946674	-0.143672	-0.174445	-0.253766	0.892719	0.421984	0.418125	0.317923	0.658877	0.593279	0.340954	0.275356	-0.0655972	0.362749	0.564789	0.774735	0.202039	0.411986	0.209947	-0.653091	0.149911	0.119137	0.803002	0.772229	-0.0307733	1.14648	0.67575	0.671891	-0.470735	-0.474594	-0.00385874	0.749784	1.01813	0.101628	0.369973	-0.648156	0.268345	0.559879	0.270962	0.0260208	0.00095439	0.00170795	0.486858	0.764913	0.34249	0.0896468	0.393605	0.00283354	0.6657	0.597838	0.514797	0.0060502	0.19039	0.174292	0.555922	0.055196	0.0724693	0.520363	0.521545	0.949248	0.579973	0.136779	0.01507	1	0.258631	0.647441	0.0414739	0.651085	0.718913	0.0578943	0.0325033	0.963503	0.00152085	0.0402111	0.0321983	0.226687	0.137775	1	0.0722885	0.00613092	0.836605	0.494744	0.103201	0.567813	0.0495508	NS	NS	Up	NS	NS	NS	NS	NS	NS	NS	NS	NS	NS	NS	NS	NS	NS	NS	NS	NS	NS	NS	NS	NS	NS	NS	NS	NS	NS	NS	NS	NS	NS	NS	Up	NS	NS	NS	NS	NS	NS	Up	NS	NS	NS	NS	NS
Glyma.18G219900	1.21328	0.000959739	3	4.78093	AT5G01020	(1 of 1) PTHR45621:SF22 - SERINE_THREONINE-PROTEIN KINASE PBL8-RELATED	-0.0202307	-0.188104	-0.434001	-0.677819	-0.152434	-0.373525	-0.690007	-1.07311	-0.69579	-0.405787	-0.877497	-1.17849	0.427302	0.0437986	-0.367792	-0.785978	-0.167874	-0.41377	-0.657588	-0.245897	-0.489714	-0.243818	-0.221091	-0.537573	-0.92068	-0.316481	-0.699589	-0.383108	0.290003	-0.181707	-0.482703	-0.47171	-0.772707	-0.300997	-0.383504	-0.795094	-1.21328	-0.41159	-0.829776	-0.418186	0.0829179	0.296402	0.205863	0.419347	0.122945	0.213484	0.251133	0.968545	0.637628	0.246867	0.0589687	0.735769	0.33441	0.0595287	0.00275168	0.0660822	0.27148	0.0142839	0.00119786	0.315635	0.927391	0.334913	0.0267819	0.850581	0.35128	0.0884153	0.73171	0.280876	0.761491	0.865408	0.248416	0.0135126	1	0.0832736	0.433526	0.448759	0.634891	0.181345	0.40264	0.0651149	0.569411	0.406338	0.0362821	0.000959739	0.390555	0.0248366	0.34336	0.911415	0.559348	0.694661	0.506495	0.854916	0.718009	0.507575	NS	NS	NS	NS	NS	NS	NS	Down	NS	NS	NS	Down	NS	NS	NS	NS	NS	NS	NS	NS	NS	NS	NS	NS	NS	NS	NS	NS	NS	NS	NS	NS	NS	NS	NS	NS	Down	NS	NS	NS	NS	NS	NS	NS	NS	NS	NS
Glyma.08G019500	1.3526	0.000960211	3	3.76404	AT5G60750	(1 of 4) K07052 - uncharacterized protein (K07052)	0.615504	0.708775	0.669913	0.991109	0.768375	0.699161	0.487548	0.98668	-0.0959652	-0.220754	-0.974268	-0.779564	0.470121	-0.103387	-0.199761	0.89406	0.0932717	0.0544094	0.375605	-0.0388623	0.282333	0.321195	-0.0692143	-0.280827	0.218305	-0.211613	0.28752	0.499133	-0.124788	-0.878303	-0.683599	-0.753514	-0.558811	0.194704	-0.573508	-0.669882	0.423938	-0.0963739	0.997446	1.09382	0.220761	1.3526	-0.38458	0.747256	-0.605341	1.13184	0.484008	0.0969066	0.0420593	0.055141	0.00383759	0.0360092	0.0476496	0.168486	0.00367627	0.819404	0.54459	0.00459388	0.022677	0.2399	0.813332	0.604827	0.00778885	0.923346	0.922493	0.335401	0.97051	0.557391	0.637001	0.975215	0.591894	0.581073	1	0.504941	0.245858	0.744811	0.0105096	0.0444826	0.117867	0.17531	0.720311	0.171161	0.0677135	0.225762	0.871973	0.00446587	0.00515254	0.715978	0.000960211	0.400831	0.143568	0.180766	0.00674682	0.137486	NS	NS	NS	NS	NS	NS	NS	NS	NS	NS	NS	NS	NS	NS	NS	NS	NS	NS	NS	NS	NS	NS	NS	NS	NS	NS	NS	NS	NS	NS	NS	NS	NS	NS	NS	NS	NS	NS	NS	Up	NS	Up	NS	NS	NS	Up	NS
Glyma.11G044600	1.21145	0.000961163	3	5.33661	AT5G65720	(1 of 1) 2.8.1.6//2.8.1.7 - biotin synthase. / biotin synthase. // cysteine desulfurase. / cysteine desulfurylase.	0.285459	0.593886	0.819239	1.18264	-0.349178	-0.0866905	0.198923	0.548213	-0.732216	0.107436	0.479233	0.022089	0.461253	0.45803	0.266437	1.18821	0.308427	0.53378	0.897181	0.225353	0.588754	0.363401	0.262488	0.548101	0.897391	0.285613	0.634904	0.34929	0.839653	1.21145	0.754305	0.371797	-0.0853474	-0.457144	-0.00322303	-0.194816	0.726952	-0.191593	0.730175	0.921768	0.659439	0.541908	0.25163	0.1341	-0.407808	-0.117531	0.396769	0.502687	0.109963	0.0253565	0.00116242	0.404627	0.844917	0.621138	0.12893	0.0557277	0.793137	0.188721	0.959265	0.27966	0.251238	0.498783	0.000961163	0.655724	0.210955	0.0180513	0.763524	0.180025	0.603554	0.817709	0.241591	0.0165771	1	0.121917	0.485085	0.0232726	0.000967458	0.0355444	0.537451	0.87974	0.345552	1	0.650926	0.0452115	0.72813	0.0476577	0.0242526	0.198482	0.241499	0.624488	0.876295	0.438848	0.857201	0.265116	NS	NS	NS	Up	NS	NS	NS	NS	NS	NS	NS	NS	NS	NS	NS	Up	NS	NS	NS	NS	NS	NS	NS	NS	NS	NS	NS	NS	NS	Up	NS	NS	NS	NS	NS	NS	NS	NS	NS	NS	NS	NS	NS	NS	NS	NS	NS
Glyma.19G116600	1.42097	0.000963997	3	5.18043	AT1G80750	(1 of 1) PTHR11524:SF36 - 60S RIBOSOMAL PROTEIN L7-1	-0.94641	-1.13634	-0.122878	-0.244291	-0.658004	-0.56724	-0.0944895	-0.30652	0.308388	-0.437123	0.0273127	0.174287	-1.42097	-0.62062	-0.67701	-0.772898	-0.189927	0.823532	0.702119	1.01346	0.892046	-0.121413	0.0907642	0.563515	0.351485	0.472751	0.260721	-0.21203	-0.745511	-0.281075	-0.134101	0.464436	0.611411	0.146975	0.800354	0.743964	0.648077	-0.0563899	-0.152278	-0.0958878	-0.163957	-0.304105	-0.253826	-0.393975	-0.0898693	-0.140149	-0.278966	0.0191377	0.00332324	0.77706	0.544773	0.112896	0.155641	0.833855	0.436161	0.470451	0.265122	0.950325	0.669426	0.000963997	0.128769	0.0808007	0.0384931	0.837345	0.0515078	0.0853767	0.0415498	0.0407524	0.911692	0.970254	0.25513	0.411362	0.889965	0.600058	0.719142	0.0546405	0.47467	0.739448	0.444867	0.179225	0.816805	0.0792109	0.0671366	0.0951844	0.937584	0.726222	0.865486	0.820591	0.574109	0.638425	0.567301	0.904401	0.835078	0.483401	NS	Down	NS	NS	NS	NS	NS	NS	NS	NS	NS	NS	Down	NS	NS	NS	NS	NS	NS	Up	NS	NS	NS	NS	NS	NS	NS	NS	NS	NS	NS	NS	NS	NS	NS	NS	NS	NS	NS	NS	NS	NS	NS	NS	NS	NS	NS
Glyma.13G293400	1.21157	0.000965616	3	3.95667	AT3G54680		0.551472	0.563672	0.359833	0.798245	0.302239	0.307127	0.276005	0.848935	0.207804	-0.428536	-0.787914	-0.923351	-0.213938	-0.442	-0.536297	0.389166	0.0122001	-0.191639	0.246772	-0.203839	0.234572	0.438412	0.00488791	-0.0262337	0.546697	-0.0311216	0.541809	0.57293	-0.63634	-0.995718	-1.13115	-0.359378	-0.494815	-0.135437	-0.228062	-0.322359	0.603104	-0.0942968	0.831166	0.925463	-0.184485	1.02709	-0.706057	0.505517	-0.521572	1.21157	0.160516	0.135378	0.10498	0.316678	0.0182441	0.447208	0.410034	0.454651	0.0117739	0.593715	0.216235	0.0199647	0.00677894	0.624237	0.239834	0.128239	0.249494	0.9936	0.686927	0.548161	0.773178	0.637894	0.461497	1	0.973461	0.128516	1	0.165712	0.170148	0.0652298	0.00345986	0.000965616	0.524991	0.233893	0.814459	0.629526	0.407096	0.0794115	0.874082	0.0171063	0.0173628	0.76842	0.0113526	0.0944657	0.366511	0.256802	0.00352526	0.678449	NS	NS	NS	NS	NS	NS	NS	NS	NS	NS	NS	NS	NS	NS	NS	NS	NS	NS	NS	NS	NS	NS	NS	NS	NS	NS	NS	NS	NS	NS	Down	NS	NS	NS	NS	NS	NS	NS	NS	NS	NS	Up	NS	NS	NS	Up	NS
Glyma.18G293000	1.45372	0.000971858	3	2.49513	AT1G60640	(1 of 1) IPR003604//IPR036236 - Zinc finger, U1-type // Zinc finger C2H2 superfamily	-0.693305	-0.910164	-0.554545	-0.695225	-0.787667	-0.990217	-0.684994	-0.718931	0.219758	-0.732006	-0.512446	-0.327054	-1.45372	-1.07371	-1.34479	-0.896434	-0.21686	0.138759	-0.00192042	0.355619	0.214939	-0.14068	-0.20255	0.102673	0.0687361	0.305224	0.271286	-0.0339371	-0.951763	-0.732203	-0.546812	0.21956	0.404952	0.185391	0.380016	0.108929	0.557288	-0.271087	0.177273	0.44836	0.302513	-0.064589	-0.0828289	-0.449931	-0.385342	-0.367102	-0.0737089	0.0951844	0.0203579	0.164802	0.0744807	0.0558161	0.0122536	0.0803985	0.0602878	0.625254	0.067141	0.198943	0.425518	0.0010421	0.00931445	0.000971858	0.0207575	0.809473	0.81085	1	0.615504	0.72411	0.897998	0.899073	0.895699	0.892326	1	0.593982	0.968504	0.0183006	0.0627345	0.165301	0.780476	0.435706	0.777718	0.476069	0.834588	0.182175	0.655156	0.699898	0.376244	0.637642	0.926337	0.895046	0.506068	0.498758	0.518538	0.883965	NS	NS	NS	NS	NS	NS	NS	NS	NS	NS	NS	NS	Down	Down	Down	NS	NS	NS	NS	NS	NS	NS	NS	NS	NS	NS	NS	NS	NS	NS	NS	NS	NS	NS	NS	NS	NS	NS	NS	NS	NS	NS	NS	NS	NS	NS	NS
Glyma.09G254302	1.44118	0.00097506	3	3.72645	AT1G01470	(1 of 1) PTHR31459:SF19 - DESICCATION-RELATED PROTEIN LEA14-RELATED	-0.495874	-0.419269	-1.44118	-0.801018	-0.17149	-0.254667	-0.2876	-0.634616	0.855595	0.425614	0.199833	1.20438	-0.722774	-0.72136	0.174084	0.023728	0.0766048	-0.945303	-0.305144	-1.02191	-0.381749	0.640159	-0.0831765	-0.11611	-0.463126	-0.0329338	-0.379949	-0.347015	-0.429981	-0.655762	0.348789	-0.225782	0.778769	1.00455	0.00141447	0.896858	0.746502	0.895444	0.745088	-0.150356	-0.532191	-1.29037	-0.069307	-0.82749	0.462884	-0.758183	-0.679841	0.297849	0.349246	0.00097506	0.0597444	0.750819	0.596991	0.538259	0.139337	0.0591884	0.346098	0.668296	0.0051526	0.141899	0.119394	0.72124	0.961097	0.954275	0.046921	0.556684	0.0749182	0.518236	0.367281	0.976067	0.892774	0.328762	1	0.482501	0.574564	0.342085	0.129449	0.423003	0.791484	0.126309	0.05401	1	0.0495191	0.0876406	0.0850815	0.0941706	0.803852	0.411115	0.0120075	0.923552	0.214152	0.456222	0.17781	0.0878849	NS	NS	Down	NS	NS	NS	NS	NS	NS	NS	NS	Up	NS	NS	NS	NS	NS	NS	NS	NS	NS	NS	NS	NS	NS	NS	NS	NS	NS	NS	NS	NS	NS	NS	NS	NS	NS	NS	NS	NS	NS	Down	NS	NS	NS	NS	NS
Glyma.08G337750	1.57158	0.000975895	3	1.81822	AT3G13230	(1 of 1) K11884 - RNA-binding protein PNO1 (PNO1, DIM2)	-0.501735	-0.6378	-0.245534	-0.203217	-0.448708	-0.598921	0.0283786	-0.140206	-0.346848	-0.890991	-0.683744	-0.28349	-1.57158	-0.598277	-0.467474	-1.20876	-0.136065	0.256201	0.298517	0.392266	0.434582	0.0423166	-0.150213	0.477087	0.308502	0.627299	0.458715	-0.168585	-0.544143	-0.336896	0.0633589	0.207247	0.607502	0.400255	0.973299	1.1041	0.362818	0.130803	-0.610482	-0.741285	-0.142598	0.236052	-0.610256	-0.231606	-0.467658	0.37865	-0.187102	0.268324	0.128209	0.583906	0.646792	0.333357	0.168008	0.956282	0.756325	0.45132	0.0364283	0.10429	0.517403	0.000975895	0.180701	0.28315	0.00464784	0.902516	0.648566	0.548472	0.594959	0.431248	0.979336	0.94351	0.39593	0.513227	0.686654	0.365455	0.801535	0.223164	0.445933	0.891657	0.814279	0.253898	0.518664	0.0581231	0.0159719	0.455681	0.854127	0.184917	0.151943	0.858602	0.699257	0.239718	0.786527	0.42166	0.531544	0.685488	NS	NS	NS	NS	NS	NS	NS	NS	NS	NS	NS	NS	Down	NS	NS	Down	NS	NS	NS	NS	NS	NS	NS	NS	NS	NS	NS	NS	NS	NS	NS	NS	NS	NS	NS	Up	NS	NS	NS	NS	NS	NS	NS	NS	NS	NS	NS
Glyma.02G113900	1.25582	0.000982059	3	2.82417	AT2G03430	(1 of 1) K06694 - 26S proteasome non-ATPase regulatory subunit 10 (PSMD10)	-0.958055	-1.09266	-0.909375	-0.692254	-0.539664	-0.820941	-0.76169	-0.435965	0.270686	-0.985135	-0.531505	-0.946738	-0.653479	-0.20447	-0.730165	-0.453767	-0.134609	0.0486805	0.265801	0.183289	0.400409	0.21712	-0.281277	-0.222027	0.103699	0.0592509	0.384976	0.325725	-1.25582	-0.802191	-1.21742	0.453629	0.0383969	-0.415233	0.449009	-0.0766863	0.199712	-0.525695	-0.249297	0.276398	-0.479874	-0.448226	0.00807417	0.0397216	0.487948	0.0316474	-0.220076	0.0112875	0.0026864	0.0119704	0.0529623	0.173507	0.0272577	0.0380623	0.233155	0.506155	0.00811021	0.149011	0.0107132	0.115632	0.637002	0.0526234	0.214177	0.887313	0.935192	0.543637	0.817729	0.40185	0.7972	0.795051	0.714766	0.820991	1	0.389597	0.527069	0.000982059	0.0276674	0.00110516	0.451944	0.951442	0.428915	0.334396	0.873386	0.62392	0.269986	0.537638	0.568294	0.370972	0.339862	0.991672	0.970443	0.326115	0.967743	0.571676	NS	Down	NS	NS	NS	NS	NS	NS	NS	NS	NS	NS	NS	NS	NS	NS	NS	NS	NS	NS	NS	NS	NS	NS	NS	NS	NS	NS	Down	NS	Down	NS	NS	NS	NS	NS	NS	NS	NS	NS	NS	NS	NS	NS	NS	NS	NS
Glyma.01G037300	1.17353	0.000984893	3	4.86517	AT1G70160	(1 of 1) PTHR31354:SF7 - OS09G0392000 PROTEIN	0.02902	0.168073	0.178969	0.47883	0.388726	0.547367	0.513409	1.06227	-0.862924	-0.11844	-0.272735	-0.0184583	0.629736	0.173254	0.513485	1.17353	0.139053	0.149949	0.44981	0.010896	0.310757	0.299861	0.158642	0.124683	0.673546	-0.0339585	0.514905	0.548863	0.744484	0.590189	0.844466	-0.154295	0.0999816	0.254277	-0.456482	-0.116251	0.54379	0.340231	1.00027	0.660041	-0.403027	0.533934	-0.0260622	0.910899	0.376965	0.936961	0.253936	0.954301	0.675317	0.653176	0.185234	0.342063	0.145144	0.164854	0.00282666	0.0213918	0.767729	0.463171	0.966144	0.122985	0.690465	0.166063	0.000984893	0.881627	0.775028	0.26236	0.995044	0.53291	0.687099	0.922955	0.856911	0.0718288	1	0.216677	0.21879	0.0412117	0.0991352	0.0170119	0.829568	0.855301	0.633684	0.311709	0.794219	0.133541	0.492098	0.00620413	0.107788	0.469811	0.240813	0.967842	0.0778549	0.475914	0.0342561	0.501485	NS	NS	NS	NS	NS	NS	NS	Up	NS	NS	NS	NS	NS	NS	NS	Up	NS	NS	NS	NS	NS	NS	NS	NS	NS	NS	NS	NS	NS	NS	NS	NS	NS	NS	NS	NS	NS	NS	Up	NS	NS	NS	NS	NS	NS	NS	NS
Glyma.07G174100	1.2651	0.000986309	3	2.71953	AT1G14740	(1 of 1) PTHR21736:SF38 - PROTEIN OBERON 3	0.332327	0.135231	-0.195609	0.0735652	0.687051	0.586433	0.380683	0.713254	-0.192605	0.645574	0.904968	1.07249	0.23992	0.449501	0.0202771	0.530262	-0.197096	-0.527936	-0.258762	-0.33084	-0.0616663	0.269174	-0.100618	-0.306368	0.0262029	-0.20575	0.126821	0.332571	0.838179	1.09757	1.2651	0.259394	0.426916	0.167523	0.209582	-0.219643	0.290342	-0.429224	0.0807608	0.509985	-0.507065	-0.459019	-0.279389	-0.231343	0.227676	0.0480454	-0.369204	0.436967	0.749822	0.638589	0.863909	0.0907641	0.136315	0.341312	0.056175	0.671813	0.0931658	0.0163441	0.00454603	0.62119	0.284744	0.96726	0.159184	0.821429	0.230069	0.568019	0.626882	0.930164	0.745127	0.96528	0.590947	0.96206	1	0.81251	0.527975	0.0323766	0.00420804	0.000986309	0.707283	0.366368	0.784528	0.69446	0.628011	0.472542	0.402096	0.858347	0.268289	0.37109	0.357843	0.60243	0.772001	0.715538	0.951092	0.332019	NS	NS	NS	NS	NS	NS	NS	NS	NS	NS	NS	Up	NS	NS	NS	NS	NS	NS	NS	NS	NS	NS	NS	NS	NS	NS	NS	NS	NS	Up	Up	NS	NS	NS	NS	NS	NS	NS	NS	NS	NS	NS	NS	NS	NS	NS	NS
Glyma.04G199200	1.18245	0.000989334	3	4.33752	AT5G50870	(1 of 1) K04649 - ubiquitin-conjugating enzyme (huntingtin interacting protein 2) (HIP2, UBC1)	-1.09143	-0.827168	-0.754159	-0.256072	0.0232377	0.234845	0.468672	0.977632	0.960975	0.557695	0.535256	0.858412	-0.379998	-0.105528	0.105672	0.0155545	0.264258	0.337267	0.835354	0.0730092	0.571097	0.498087	0.211607	0.445434	0.954394	0.233827	0.742787	0.50896	-0.40328	-0.425719	-0.102563	-0.0224394	0.300717	0.323156	0.27447	0.48567	0.395552	0.2112	0.121082	-0.0901179	-1.18245	-1.10443	-0.211203	-0.133182	0.971248	0.0780212	-0.657816	0.000989334	0.00862948	0.0163441	0.430892	0.958018	0.500139	0.146305	0.00168689	0.00345361	0.0782759	0.0879621	0.00598185	0.309787	0.789719	0.771661	0.965326	0.659265	0.38936	0.0102993	0.928935	0.122834	0.317051	0.840106	0.278734	0.00302798	1	0.0293435	0.186951	0.212198	0.174406	0.758215	0.979186	0.45393	0.459567	0.514938	0.154384	0.224223	0.649568	0.737935	0.844628	0.00218279	0.00304254	0.637073	0.854899	0.00975879	0.895525	0.0206015	Down	NS	NS	NS	NS	NS	NS	NS	NS	NS	NS	NS	NS	NS	NS	NS	NS	NS	NS	NS	NS	NS	NS	NS	NS	NS	NS	NS	NS	NS	NS	NS	NS	NS	NS	NS	NS	NS	NS	NS	Down	Down	NS	NS	NS	NS	NS
Glyma.15G248100	1.2981	0.000993855	3	1.59408	AT1G32370		-0.046349	0.00906073	-0.0818371	0.179643	0.226857	0.0204658	0.280539	0.223374	1.2981	0.527692	0.0286388	0.0664905	-0.323662	-0.395331	0.0076732	0.26438	0.0554097	-0.0354882	0.225992	-0.0908979	0.170583	0.26148	-0.206392	0.0536816	-0.00348313	0.260073	0.202908	-0.0571647	-0.77041	-1.26946	-1.23161	-0.499053	-0.461202	0.0378516	-0.0716695	0.331335	0.588042	0.403004	0.659712	0.256707	-0.412211	-0.392483	-0.221455	-0.201726	0.190756	0.0197285	-0.306969	0.926722	0.985105	0.852198	0.656882	0.617576	0.969666	0.493566	0.581087	0.000993855	0.175985	0.950061	0.884203	0.505356	0.375108	0.989299	0.50814	0.962333	0.954216	0.621081	0.924399	0.773041	0.75108	0.887872	0.947393	0.998778	1	0.692356	0.938103	0.0417707	0.00100939	0.00150656	0.422081	0.354632	0.965664	0.911994	0.468683	0.14538	0.466592	0.111135	0.624117	0.486364	0.445331	0.693496	0.809848	0.770551	0.982137	0.436632	NS	NS	NS	NS	NS	NS	NS	NS	Up	NS	NS	NS	NS	NS	NS	NS	NS	NS	NS	NS	NS	NS	NS	NS	NS	NS	NS	NS	NS	Down	Down	NS	NS	NS	NS	NS	NS	NS	NS	NS	NS	NS	NS	NS	NS	NS	NS
Glyma.09G003000	1.27805	0.000994189	3	0.944527	AT1G58210	(1 of 1) PTHR31631:SF18 - PROTEIN NETWORKED 2A	0.00269128	0.259724	0.213262	0.344935	0.553307	0.648519	1.11774	0.574517	1.27805	0.290348	0.478174	0.429712	-0.829588	-0.0343521	-0.241805	0.317419	0.257033	0.210571	0.342244	-0.0464616	0.0852113	0.131673	0.0952119	0.564429	0.0212102	0.469217	-0.0740018	-0.543219	-0.987705	-0.799879	-0.848341	0.187826	0.139364	-0.0484621	0.795236	0.587783	1.14701	-0.207453	0.351772	0.559225	-0.689462	-0.263185	-0.726436	-0.300159	-0.0369742	0.426277	-0.49481	0.997677	0.50939	0.598486	0.366328	0.186198	0.102981	0.00327458	0.142217	0.000994189	0.483521	0.224537	0.289541	0.0653705	0.947918	0.587526	0.417372	0.724429	0.673947	0.415958	0.96523	0.894012	0.896493	0.965625	0.209852	0.970254	0.847517	0.89638	0.240764	0.00931758	0.030521	0.0236665	0.811503	0.815845	0.953527	0.102575	0.202098	0.00502884	0.741108	0.401893	0.24833	0.207876	0.634641	0.135941	0.690603	0.963347	0.451659	0.180509	NS	NS	NS	NS	NS	NS	Up	NS	Up	NS	NS	NS	NS	NS	NS	NS	NS	NS	NS	NS	NS	NS	NS	NS	NS	NS	NS	NS	NS	NS	NS	NS	NS	NS	NS	NS	Up	NS	NS	NS	NS	NS	NS	NS	NS	NS	NS
Glyma.08G029700	1.25566	0.000998228	3	2.10772	AT5G56750	(1 of 1) PTHR11034:SF56 - GH09802P	0.783865	1.08402	0.736271	0.860383	0.640082	0.744894	0.954192	0.322591	1.25566	1.0784	0.52904	0.26855	-0.267324	-0.243621	0.478721	0.44695	0.300151	-0.0475947	0.0765172	-0.347746	-0.223634	0.124112	0.104813	0.314111	-0.317491	0.209298	-0.422304	-0.631601	-0.17726	-0.726625	-0.987115	-0.549364	-0.809854	-0.26049	0.0237022	0.746045	0.714274	0.722343	0.690572	-0.0317713	-0.0714006	0.216099	-0.443532	-0.156033	-0.372131	0.287499	-0.113717	0.0416306	0.00301248	0.045994	0.01766	0.105423	0.047493	0.00941191	0.400936	0.000998228	0.0032264	0.154278	0.498389	0.571994	0.582649	0.21462	0.226836	0.651473	0.935226	0.875492	0.58115	0.674584	0.902131	0.960068	0.552589	0.436181	1	0.334858	0.152387	0.650679	0.0427563	0.00692372	0.316818	0.0585853	0.647081	0.972811	0.0598494	0.0589619	0.114279	0.0746813	0.962542	0.928463	0.700021	0.367264	0.85567	0.501392	0.621232	0.80366	NS	Up	NS	NS	NS	NS	NS	NS	Up	Up	NS	NS	NS	NS	NS	NS	NS	NS	NS	NS	NS	NS	NS	NS	NS	NS	NS	NS	NS	NS	NS	NS	NS	NS	NS	NS	NS	NS	NS	NS	NS	NS	NS	NS	NS	NS	NS
Glyma.10G285700	1.19572	0.00100072	3	2.32392	AT5G08320	(1 of 1) PTHR15967:SF0 - E2F-ASSOCIATED PHOSPHOPROTEIN	-0.224496	-0.42495	-0.545021	-0.16189	-0.0751856	-0.294244	-0.227029	0.253526	1.19572	0.642612	0.492995	1.07058	0.136587	-0.0241593	0.110673	0.155732	-0.200454	-0.320525	0.062606	-0.120071	0.26306	0.383131	-0.219058	-0.151843	0.328712	0.067215	0.54777	0.480555	-0.553104	-0.702721	-0.125136	-0.149616	0.427968	0.577584	-0.160746	-0.0259139	0.0191451	0.134832	0.179891	0.045059	-0.416077	-1.0083	0.375543	-0.216677	0.79162	-0.59222	-0.316377	0.573453	0.223309	0.115778	0.658209	0.868007	0.430829	0.543649	0.474095	0.00100072	0.0682159	0.16509	0.00217023	0.773557	0.960931	0.789642	0.674632	0.790118	0.459218	0.893962	0.879255	0.587474	0.544892	0.852761	0.804018	0.382813	1	0.161235	0.266404	0.115017	0.0407732	0.730772	0.832103	0.318475	0.196665	0.754579	0.958337	0.965875	0.818847	0.654674	0.939353	0.421484	0.0138491	0.416122	0.767786	0.0648781	0.192364	0.364864	NS	NS	NS	NS	NS	NS	NS	NS	Up	NS	NS	Up	NS	NS	NS	NS	NS	NS	NS	NS	NS	NS	NS	NS	NS	NS	NS	NS	NS	NS	NS	NS	NS	NS	NS	NS	NS	NS	NS	NS	NS	Down	NS	NS	NS	NS	NS
Glyma.06G324500	1.07077	0.00100829	3	4.34023	AT1G33980	(1 of 1) K14326//K14328 - regulator of nonsense transcripts 1 (UPF1, RENT1) // regulator of nonsense transcripts 3 (UPF3, RENT3)	-0.384722	-0.303466	-0.509422	0.0200582	-0.163704	-0.322682	-0.114798	-0.0313158	1.07077	0.63687	1.05687	0.547266	-0.155931	-0.234728	-0.468782	0.278055	0.0812556	-0.1247	0.40478	-0.205955	0.323524	0.52948	-0.158978	0.0489064	0.132388	0.207884	0.291366	0.0834817	-0.433898	-0.0138977	-0.523502	0.42	-0.0896043	-0.509604	-0.078797	-0.31285	0.433986	-0.234053	0.512783	0.746837	-0.273985	-1.05839	0.0731039	-0.7113	0.347089	-0.784404	-0.492643	0.278221	0.366497	0.117001	0.959423	0.67602	0.347781	0.7542	0.931277	0.00145845	0.0476293	0.00100829	0.0877615	0.711644	0.526526	0.156189	0.385264	0.928728	0.790609	0.254712	0.749693	0.448496	0.287491	0.907847	0.944044	0.732541	1	0.465048	0.880665	0.185697	0.970414	0.097475	0.398067	0.855481	0.213481	0.875427	0.386819	0.183046	0.616725	0.119047	0.0403772	0.599323	0.00540018	0.88822	0.133675	0.454016	0.048255	0.0981803	NS	NS	NS	NS	NS	NS	NS	NS	Up	NS	Up	NS	NS	NS	NS	NS	NS	NS	NS	NS	NS	NS	NS	NS	NS	NS	NS	NS	NS	NS	NS	NS	NS	NS	NS	NS	NS	NS	NS	NS	NS	Down	NS	NS	NS	NS	NS
Glyma.06G285800	1.14126	0.00102763	3	2.58313	AT1G28520	(1 of 1) PTHR33873:SF15 - TRANSCRIPTION FACTOR VOZ1	0.34222	0.342878	0.0502589	0.268385	-0.0914713	-0.0870912	-0.133925	0.29686	-0.128571	0.456887	0.601501	-0.417724	0.123922	-0.234904	-0.0944553	0.906359	0.000658234	-0.291961	-0.0738344	-0.292619	-0.0744926	0.218127	0.00438008	-0.0424541	0.388331	-0.0468342	0.383951	0.430785	0.585458	0.730072	-0.289153	0.144614	-0.874611	-1.01922	-0.358826	-0.218377	0.782437	0.140448	1.14126	1.00081	0.284134	-0.00276078	0.112826	-0.174069	-0.171308	-0.286895	0.0550327	0.364395	0.327036	0.900644	0.443457	0.833138	0.828329	0.723699	0.383853	0.755156	0.18281	0.0731956	0.239602	0.786605	0.554275	0.813371	0.00576852	1	0.498231	0.870979	0.629279	0.89985	0.773231	1	0.954378	0.280829	1	0.33598	0.314431	0.0919195	0.0306799	0.423094	0.830245	0.0281036	0.0129329	0.412974	0.585489	0.0192956	0.801123	0.00102763	0.00911391	0.606348	0.998721	0.831687	0.81369	0.767054	0.573443	0.90419	NS	NS	NS	NS	NS	NS	NS	NS	NS	NS	NS	NS	NS	NS	NS	NS	NS	NS	NS	NS	NS	NS	NS	NS	NS	NS	NS	NS	NS	NS	NS	NS	NS	Down	NS	NS	NS	NS	Up	Up	NS	NS	NS	NS	NS	NS	NS
Glyma.10G261300	1.26696	0.00104388	3	3.86801	AT1G49820	(1 of 1) 2.7.1.100 - S-methyl-5-thioribose kinase. / MTR kinase.	-0.905372	-0.793403	-0.28822	-0.250687	-0.756618	-0.510569	-0.175666	-0.0653037	-0.725886	-1.26696	-1.14965	-1.11204	-0.61757	-0.0877734	0.0146356	0.312496	0.111969	0.617151	0.654685	0.505183	0.542716	0.0375335	0.24605	0.580952	0.691315	0.334903	0.445265	0.110362	-0.541076	-0.423767	-0.386152	0.117309	0.154924	0.037615	0.529797	0.632206	0.930066	0.102409	0.40027	0.297861	0.0341835	0.654264	0.397916	1.018	0.363733	0.620081	0.52609	0.0238074	0.0381611	0.477135	0.530245	0.0626674	0.199713	0.679013	0.877336	0.0669293	0.00104388	0.00246536	0.00336289	0.158817	0.85786	0.976514	0.414098	0.915929	0.158157	0.108403	0.403055	0.249203	0.980152	0.851685	0.229979	0.0807783	1	0.327	0.864933	0.167634	0.271622	0.314378	0.881621	0.781088	0.963575	0.265972	0.124128	0.0154349	0.876022	0.318919	0.537752	0.969167	0.160974	0.431031	0.0577755	0.520854	0.210838	0.140275	NS	NS	NS	NS	NS	NS	NS	NS	NS	Down	Down	Down	NS	NS	NS	NS	NS	NS	NS	NS	NS	NS	NS	NS	NS	NS	NS	NS	NS	NS	NS	NS	NS	NS	NS	NS	NS	NS	NS	NS	NS	NS	NS	NS	NS	NS	NS
Glyma.08G100600	1.15849	0.00105388	3	1.76111	AT5G19480	(1 of 1) PTHR22536:SF1 - MEDIATOR OF RNA POLYMERASE II TRANSCRIPTION SUBUNIT 19	-0.0263134	-0.142364	-0.600316	0.132327	0.250577	-0.0177706	-0.331159	0.58347	1.15849	0.26616	0.190718	0.457055	-1.0454	-0.822803	-1.03479	-0.73691	-0.11605	-0.574002	0.15864	-0.457952	0.274691	0.732643	-0.268347	-0.581736	0.332893	-0.313389	0.601241	0.914629	-0.892333	-0.967774	-0.701438	-0.0754411	0.190895	0.266336	0.222597	0.010609	0.308491	-0.211988	0.0858933	0.297882	-0.575752	-0.0762902	-0.52174	-0.0222783	0.054012	0.499461	-0.299015	0.955886	0.709045	0.087085	0.722793	0.539722	0.971389	0.378502	0.0899019	0.00105388	0.464439	0.603491	0.191253	0.0091342	0.0305716	0.00609935	0.0401118	0.897048	0.142747	0.712806	0.402967	0.566079	0.131647	0.789405	0.176847	0.377529	1	0.122699	0.0206943	0.00924233	0.0042295	0.0362971	0.91933	0.694464	0.608014	0.673791	0.987298	0.447297	0.72069	0.850317	0.556126	0.246483	0.896964	0.241934	0.984913	0.93906	0.28955	0.395568	NS	NS	NS	NS	NS	NS	NS	NS	Up	NS	NS	NS	Down	NS	Down	NS	NS	NS	NS	NS	NS	NS	NS	NS	NS	NS	NS	NS	NS	NS	NS	NS	NS	NS	NS	NS	NS	NS	NS	NS	NS	NS	NS	NS	NS	NS	NS
Glyma.16G020400	1.12074	0.00105682	3	4.22539	AT4G00850	(1 of 3) KOG3227 - Calcium-responsive transcription coactivator	-0.531475	-1.0652	-1.12074	-0.895187	-0.306045	-0.68329	-0.918019	-0.30321	0.150006	-0.45679	-0.37782	0.0870017	0.139184	-0.302343	-0.845002	-0.905853	-0.533724	-0.589261	-0.363712	-0.0555372	0.170012	0.225549	-0.377245	-0.611974	0.00283525	-0.23473	0.38008	0.61481	-0.606795	-0.527826	-0.0630042	0.0789696	0.543791	0.464822	-0.441527	-0.984185	-1.04504	-0.542659	-0.60351	-0.0608507	-0.614648	-0.713386	0.0810141	-0.0177239	0.695662	-0.098738	-0.316186	0.146085	0.00186568	0.00105682	0.00758184	0.435138	0.0499973	0.0074114	0.382971	0.70878	0.186312	0.274391	0.816817	0.759201	0.43378	0.0144789	0.00719445	0.271889	0.127251	0.348114	0.953831	0.749708	0.766308	0.612979	0.143526	0.999362	1	0.355366	0.13497	0.0793573	0.119746	0.864436	0.913919	0.180757	0.301586	0.298646	0.00601509	0.0025071	0.206092	0.0875748	0.910745	0.195014	0.0815799	0.883342	0.988026	0.104552	0.874024	0.351789	NS	Down	Down	NS	NS	NS	NS	NS	NS	NS	NS	NS	NS	NS	NS	NS	NS	NS	NS	NS	NS	NS	NS	NS	NS	NS	NS	NS	NS	NS	NS	NS	NS	NS	NS	NS	Down	NS	NS	NS	NS	NS	NS	NS	NS	NS	NS
Glyma.01G093200	1.31292	0.00106074	3	2.42921	AT1G26160	(1 of 1) PTHR11845:SF17 - 5'-DEOXYNUCLEOTIDASE	-0.708252	-0.438762	0.205566	-0.0528511	-0.303833	0.164033	0.357146	0.0873785	0.668231	-0.539493	-0.226675	-0.485477	-0.220898	0.682138	-0.0590298	-0.63078	0.269491	0.913818	0.655401	0.644328	0.385911	-0.258417	0.467866	0.660978	0.391211	0.193112	-0.0766546	-0.269767	-1.20772	-0.894906	-1.15371	0.312817	0.0540152	-0.258802	0.903035	0.161868	-0.409882	-0.741168	-1.31292	-0.57175	-0.256504	-0.0399784	-0.147724	0.0688017	0.10878	0.216526	-0.0938511	0.0757923	0.256688	0.613858	0.902681	0.488043	0.704228	0.365383	0.834233	0.0871732	0.164093	0.572014	0.214571	0.651349	0.0858956	0.897763	0.102927	0.725162	0.0240377	0.102227	0.230538	0.440169	0.752909	0.527077	0.14659	0.343112	1	0.891491	0.621311	0.00189511	0.0169824	0.00254391	0.649042	0.932554	0.664974	0.0401841	0.728	0.318948	0.104803	0.00106074	0.224158	0.689761	0.955221	0.799761	0.948106	0.879244	0.726258	0.841386	NS	NS	NS	NS	NS	NS	NS	NS	NS	NS	NS	NS	NS	NS	NS	NS	NS	NS	NS	NS	NS	NS	NS	NS	NS	NS	NS	NS	Down	NS	Down	NS	NS	NS	NS	NS	NS	NS	Down	NS	NS	NS	NS	NS	NS	NS	NS
Glyma.08G242300	1.18026	0.00107358	3	2.60833	AT5G15460	(1 of 1) PTHR13169:SF26 - MEMBRANE-ANCHORED UBIQUITIN-FOLD PROTEIN 2	-0.0831196	-0.156279	-0.472884	-0.342854	-0.114904	-0.160219	-0.331537	-0.0963956	1.18026	0.663962	0.762448	1.01874	-0.357564	-0.108976	-0.302949	-0.0103361	-0.0731597	-0.389764	-0.259735	-0.316605	-0.186575	0.13003	-0.0453146	-0.216633	0.0185085	-0.171318	0.0638231	0.235141	-0.516302	-0.417816	-0.161521	0.0984861	0.354781	0.256295	0.248588	0.0546149	0.347228	-0.193974	0.0986399	0.292613	-0.245424	-1.14027	0.035432	-0.859418	0.280856	-0.89485	-0.552421	0.847577	0.674479	0.170058	0.319436	0.788591	0.67799	0.351786	0.795125	0.00107358	0.0564739	0.0269447	0.00322876	0.384832	0.798701	0.412311	0.979355	0.940741	0.34155	0.517313	0.597721	0.71717	0.888172	0.987316	0.694105	0.971757	1	0.900894	0.637639	0.13853	0.222745	0.649992	0.890175	0.417214	0.616714	0.594518	0.903933	0.332884	0.711746	0.806209	0.504825	0.664986	0.00495044	0.951837	0.083032	0.590097	0.0336945	0.0785324	NS	NS	NS	NS	NS	NS	NS	NS	Up	NS	NS	Up	NS	NS	NS	NS	NS	NS	NS	NS	NS	NS	NS	NS	NS	NS	NS	NS	NS	NS	NS	NS	NS	NS	NS	NS	NS	NS	NS	NS	NS	Down	NS	NS	NS	NS	NS
Glyma.01G180200	1.18875	0.00107404	3	2.34303	AT5G66600	(1 of 10) PF04784//PF14389 - Protein of unknown function, DUF547 (DUF547) // Leucine-zipper of ternary complex factor MIP1 (Lzipper-MIP1)	0.0955378	-0.50655	-0.527051	0.127095	0.100336	-0.382309	-0.476421	0.196007	-0.476182	-0.495804	0.271002	-0.235448	1.05469	0.270654	-0.13406	0.884414	-0.602088	-0.622589	0.0315575	-0.0205015	0.633645	0.654147	-0.482645	-0.576757	0.0956709	-0.0941127	0.578316	0.672428	-0.019623	0.747183	0.240734	0.766806	0.260357	-0.506449	-0.78404	-1.18875	-0.17028	-0.404714	0.61376	1.01847	0.0566809	-0.0442693	0.631547	0.530597	0.574866	-0.10095	0.293639	0.822454	0.13828	0.125116	0.727978	0.814423	0.282783	0.165537	0.576007	0.193	0.154159	0.437353	0.515013	0.00502854	0.497045	0.742584	0.00831732	0.180914	0.0977963	0.947414	0.985985	0.10633	0.182478	0.412692	0.15978	0.817897	1	0.124737	0.0884232	0.962853	0.0283132	0.505447	0.109204	0.58037	0.26262	0.0484587	0.00107404	0.641708	0.390448	0.0789783	0.0101064	0.936833	0.944122	0.135077	0.339825	0.198251	0.868216	0.391023	NS	NS	NS	NS	NS	NS	NS	NS	NS	NS	NS	NS	Up	NS	NS	NS	NS	NS	NS	NS	NS	NS	NS	NS	NS	NS	NS	NS	NS	NS	NS	NS	NS	NS	NS	Down	NS	NS	NS	Up	NS	NS	NS	NS	NS	NS	NS
Glyma.12G222600	1.15278	0.00107618	3	4.47875	AT3G15430	(1 of 1) PTHR22870:SF451 - MJK13.9 PROTEIN	0.447225	0.283588	0.296943	0.388436	-0.341885	-0.312432	-0.495883	-0.182244	-0.919741	-1.011	-0.85349	0.141783	0.205642	0.261811	-0.0823509	-0.381713	-0.163637	-0.150282	-0.0587884	0.0133554	0.104849	0.0914932	0.0294536	-0.153997	0.159641	-0.183451	0.130188	0.313639	-0.0912545	0.0662511	1.06152	0.157506	1.15278	0.995273	0.0561693	-0.287992	-0.587354	-0.344162	-0.643523	-0.299362	0.485322	0.77245	0.106514	0.393642	-0.378808	0.287128	0.439482	0.210558	0.41241	0.388863	0.239323	0.355717	0.37308	0.136165	0.595456	0.00678786	0.00214012	0.0082963	0.683732	0.61957	0.481951	0.829131	0.239296	0.833493	0.747641	0.896734	0.99124	0.84857	0.925736	0.993051	0.790101	0.680744	1	0.776058	0.484411	0.806498	0.854153	0.00107618	0.808869	0.00158792	0.00882044	0.914663	0.433975	0.0742199	0.430733	0.0535007	0.463236	0.308708	0.047516	0.835846	0.484046	0.41578	0.555748	0.154124	NS	NS	NS	NS	NS	NS	NS	NS	NS	Down	NS	NS	NS	NS	NS	NS	NS	NS	NS	NS	NS	NS	NS	NS	NS	NS	NS	NS	NS	NS	Up	NS	Up	NS	NS	NS	NS	NS	NS	NS	NS	NS	NS	NS	NS	NS	NS
Glyma.10G032500	1.2667	0.0010806	3	2.45254	AT2G30580	(1 of 1) PTHR46293:SF8 - E3 UBIQUITIN PROTEIN LIGASE DRIP2	-0.884534	-0.957201	-1.02846	-1.17827	-0.441483	-0.508817	-0.617334	-0.510572	-0.0571133	-0.373335	-0.232407	-0.225801	0.627387	0.104422	0.445562	0.438984	-0.0726662	-0.143923	-0.293741	-0.0712564	-0.221074	-0.149818	-0.0673346	-0.175851	-0.0690896	-0.108516	-0.00175496	0.106761	-0.316221	-0.175294	-0.168688	0.140927	0.147534	0.00660619	-0.522965	-0.181825	-0.188403	0.34114	0.334562	-0.00657854	-0.372747	-0.814562	0.893949	0.452134	1.2667	-0.441816	0.0396935	0.018182	0.0076139	0.00429129	0.0010806	0.268079	0.175265	0.0907939	0.155464	0.903029	0.327053	0.550265	0.565776	0.133874	0.826974	0.253085	0.237955	0.946797	0.785499	0.497181	0.941559	0.687185	0.879163	0.977823	0.780166	0.882242	1	1	0.863838	0.42104	0.657062	0.668221	0.851911	0.79006	0.999429	0.251575	0.679147	0.641062	0.511526	0.402906	0.999955	0.50378	0.0585435	0.0436496	0.477725	0.00334145	0.380378	0.939385	NS	NS	Down	Down	NS	NS	NS	NS	NS	NS	NS	NS	NS	NS	NS	NS	NS	NS	NS	NS	NS	NS	NS	NS	NS	NS	NS	NS	NS	NS	NS	NS	NS	NS	NS	NS	NS	NS	NS	NS	NS	NS	NS	NS	Up	NS	NS
Glyma.01G216500	1.30781	0.00108246	3	2.75304	AT3G48150	(1 of 1) K03355 - anaphase-promoting complex subunit 8 (APC8, CDC23)	-0.0784403	-0.245772	-0.463498	-0.304507	-0.456455	-0.712244	-0.775809	-0.877737	0.918707	0.772927	0.945064	0.802645	-0.167279	-0.818213	-0.696442	-0.651418	-0.167332	-0.385058	-0.226067	-0.217726	-0.0587351	0.158991	-0.255788	-0.319354	-0.421282	-0.0635654	-0.165493	-0.101928	-0.14578	0.026357	-0.116063	0.172137	0.0297177	-0.14242	-0.650934	-0.529163	-0.484139	0.12177	0.166794	0.045024	0.140884	-1.16692	0.0942241	-1.21358	-0.0466604	-1.30781	-0.53635	0.852329	0.479814	0.16543	0.364772	0.200246	0.0320926	0.0178292	0.00655928	0.00828349	0.0213748	0.00459672	0.0166743	0.695442	0.0186892	0.0387358	0.0451132	0.827307	0.331247	0.566857	0.737787	0.922528	0.846723	0.788707	0.499522	0.233929	1	0.71257	0.856128	0.691375	0.94419	0.743391	0.790866	0.957895	0.796041	0.100838	0.140378	0.153374	0.827483	0.66012	0.934584	0.81792	0.00296636	0.856351	0.00511472	0.944045	0.00108246	0.0764254	NS	NS	NS	NS	NS	NS	NS	NS	NS	NS	NS	NS	NS	NS	NS	NS	NS	NS	NS	NS	NS	NS	NS	NS	NS	NS	NS	NS	NS	NS	NS	NS	NS	NS	NS	NS	NS	NS	NS	NS	NS	Down	NS	Down	NS	Down	NS
Glyma.20G249100	1.10127	0.00108925	3	3.93816	AT5G63440	(1 of 1) PTHR47525:SF1 - OS07G0295200 PROTEIN	0.752239	0.781183	0.560918	0.851496	0.780765	0.789193	0.788558	1.00538	0.973661	0.404067	-0.0596137	0.287783	-0.593617	-0.52888	-0.327505	0.220953	0.0289442	-0.191321	0.0992571	-0.220265	0.070313	0.290578	0.00842756	0.00779327	0.22461	-0.000634285	0.216183	0.216817	-0.569594	-1.03327	-0.685877	-0.46368	-0.116283	0.347397	0.0647367	0.266112	0.81457	0.201375	0.749833	0.548458	-0.276319	0.37589	-1.10127	-0.44906	-0.82495	0.652209	-0.36269	0.0237546	0.0137767	0.0797823	0.00642394	0.0201032	0.014555	0.0134041	0.00136891	0.00301615	0.207378	0.866434	0.375855	0.0952003	0.11713	0.325272	0.487207	0.978815	0.657953	0.812553	0.720892	0.899638	0.643062	1	0.994824	0.533796	1	0.596014	0.640831	0.0733621	0.00108925	0.0265113	0.334292	0.802502	0.425986	0.897491	0.461811	0.00992331	0.668325	0.019486	0.132046	0.595819	0.367854	0.00355224	0.392372	0.0320309	0.105745	0.238691	NS	NS	NS	NS	NS	NS	NS	Up	NS	NS	NS	NS	NS	NS	NS	NS	NS	NS	NS	NS	NS	NS	NS	NS	NS	NS	NS	NS	NS	Down	NS	NS	NS	NS	NS	NS	NS	NS	NS	NS	NS	NS	Down	NS	NS	NS	NS
Glyma.06G312400	1.07085	0.00109345	3	3.15407	AT4G10800	(1 of 1) PTHR31060//PTHR31060.SF8 - FAMILY NOT NAMED // F8M12.23 PROTEIN	-0.232744	-0.288144	0.0133785	-0.007507	0.682158	0.458217	0.521573	0.765007	1.07085	0.391637	0.0869941	0.0391971	-0.519731	-0.283182	-0.443397	0.313671	-0.0554	0.246123	0.225237	0.301523	0.280637	-0.0208855	-0.223941	-0.160585	0.0828493	0.0633558	0.30679	0.243434	-0.679218	-0.983861	-1.03166	-0.304642	-0.352439	-0.047797	0.236549	0.0763339	0.833402	-0.160216	0.596853	0.757068	-1.05953	-0.43542	-0.76139	-0.137277	0.298142	0.624113	-0.598405	0.525156	0.383426	0.973529	0.986315	0.043873	0.169896	0.108277	0.0145911	0.00113077	0.223697	0.80299	0.914786	0.153829	0.434088	0.181853	0.322086	0.95478	0.550298	0.551775	0.588358	0.51517	0.989372	0.820602	0.770012	0.83521	1	0.431733	0.59334	0.0320098	0.00179707	0.00109345	0.570959	0.379548	0.940462	0.587718	0.852704	0.00933362	0.748267	0.0676119	0.0384812	0.00732273	0.280674	0.0492009	0.849354	0.527813	0.126234	0.0379561	NS	NS	NS	NS	NS	NS	NS	NS	Up	NS	NS	NS	NS	NS	NS	NS	NS	NS	NS	NS	NS	NS	NS	NS	NS	NS	NS	NS	NS	NS	Down	NS	NS	NS	NS	NS	NS	NS	NS	NS	Down	NS	NS	NS	NS	NS	NS
Glyma.18G034800	1.22679	0.00109618	3	4.74911	AT2G39750	(1 of 1) PTHR10108:SF979 - METHYLTRANSFERASE PMT11-RELATED	0.197799	0.308229	0.348934	0.017421	-0.322866	-0.200533	-0.267498	-0.739238	-0.500445	-0.572962	-1.09901	-0.84456	0.206245	-0.31646	-0.370267	-1.02054	0.11043	0.151135	-0.180378	0.040705	-0.290808	-0.331513	0.122333	0.0553681	-0.416372	-0.0669652	-0.538705	-0.47174	-0.0725173	-0.598562	-0.344115	-0.526045	-0.271598	0.254447	-0.522704	-0.576511	-1.22679	-0.0538072	-0.704082	-0.650275	0.483494	0.889967	-0.145517	0.260955	-0.629011	0.406473	0.372225	0.658874	0.434058	0.370968	0.970526	0.450758	0.631201	0.503194	0.042441	0.205021	0.12342	0.00291753	0.0210671	0.664764	0.451085	0.342204	0.00516762	0.913765	0.779897	0.701229	0.971009	0.580127	0.657246	0.95205	0.945064	0.30473	1	0.209477	0.324547	0.864465	0.104123	0.356656	0.353516	0.580525	0.647796	0.251191	0.145301	0.00109618	0.938612	0.0638417	0.129895	0.383199	0.0442795	0.797905	0.72381	0.19307	0.439213	0.307718	NS	NS	NS	NS	NS	NS	NS	NS	NS	NS	Down	NS	NS	NS	NS	Down	NS	NS	NS	NS	NS	NS	NS	NS	NS	NS	NS	NS	NS	NS	NS	NS	NS	NS	NS	NS	Down	NS	NS	NS	NS	NS	NS	NS	NS	NS	NS
Glyma.17G089100	1.27205	0.00110245	3	4.50702	AT5G16750	(1 of 1) K14555 - U3 small nucleolar RNA-associated protein 13 (UTP13, TBL3)	-0.310179	-0.633917	-0.182629	-0.16462	-0.167745	-0.339998	-0.259585	-0.114609	-0.694983	-1.06121	-1.27205	-1.06224	-0.579844	-0.729089	-0.804923	-0.287853	-0.323738	0.12755	0.145559	0.451288	0.469297	0.018009	-0.172253	-0.0918405	0.0531357	0.0804128	0.225389	0.144976	-0.366226	-0.57707	-0.367261	-0.210844	-0.00103566	0.209809	-0.149245	-0.225079	0.291992	-0.075834	0.441236	0.51707	-0.136945	0.733035	-0.425304	0.444676	-0.288359	0.86998	0.153865	0.490643	0.107989	0.670886	0.695184	0.729228	0.419419	0.538785	0.786923	0.0871171	0.00635574	0.00110245	0.0058023	0.193024	0.0759789	0.0401	0.46027	0.661836	0.826548	0.77365	0.48543	0.346735	0.995296	0.922323	0.908835	0.91816	1	0.662061	0.819659	0.367742	0.136241	0.347481	0.779586	1	0.730797	0.79597	0.622752	0.47786	0.914806	0.278046	0.262975	0.855927	0.121345	0.405394	0.510226	0.6351	0.0720931	0.730506	NS	NS	NS	NS	NS	NS	NS	NS	NS	Down	Down	Down	NS	NS	NS	NS	NS	NS	NS	NS	NS	NS	NS	NS	NS	NS	NS	NS	NS	NS	NS	NS	NS	NS	NS	NS	NS	NS	NS	NS	NS	NS	NS	NS	NS	NS	NS
Glyma.04G063900	1.18792	0.00110344	3	4.15024	AT4G32030		0.988531	1.10131	0.99274	1.18792	0.551328	0.518231	0.461199	0.443172	0.155668	0.073309	-0.37532	0.257801	0.689603	1.17018	0.864182	0.658394	0.112777	0.00420919	0.199384	-0.108568	0.0866077	0.195175	-0.0330973	-0.0901298	-0.108156	-0.0570324	-0.0750591	-0.0180266	-0.0823591	-0.530989	0.102133	-0.448629	0.184492	0.633122	0.480577	0.174578	-0.0312096	-0.305999	-0.511787	-0.205788	0.567115	0.749987	0.0559363	0.238808	-0.511178	0.182872	0.402961	0.00996598	0.00277033	0.00669775	0.00110344	0.165074	0.172162	0.218535	0.22403	0.718099	0.859386	0.313338	0.496886	0.0918585	0.00213462	0.0181519	0.0643196	0.909531	0.997512	0.658333	0.901239	0.891559	0.823704	0.992955	0.902848	0.811102	1	0.890125	0.985408	0.843303	0.14562	0.792849	0.439298	0.717698	0.170079	0.283812	0.685565	0.943221	0.545596	0.170617	0.668371	0.285156	0.0913555	0.927403	0.747953	0.309523	0.765177	0.257612	NS	Up	NS	Up	NS	NS	NS	NS	NS	NS	NS	NS	NS	Up	NS	NS	NS	NS	NS	NS	NS	NS	NS	NS	NS	NS	NS	NS	NS	NS	NS	NS	NS	NS	NS	NS	NS	NS	NS	NS	NS	NS	NS	NS	NS	NS	NS
Glyma.17G213600	1.1019	0.00110469	3	3.8957	AT4G32060	(1 of 1) PTHR12294:SF23 - CALCIUM UPTAKE PROTEIN, MITOCHONDRIAL	0.28719	0.246726	0.242098	0.58205	-0.485202	-0.349551	-0.418918	0.0598613	-0.92477	0.0786478	0.177128	-0.0233752	0.424367	-0.136975	0.0539925	0.903485	-0.0404643	-0.0450925	0.29486	-0.0046282	0.335325	0.339953	0.135651	0.0662839	0.545063	-0.0693667	0.409412	0.478779	1.00342	1.1019	0.901395	0.0984802	-0.102023	-0.200503	-0.561342	-0.370375	0.479118	0.190967	1.04046	0.849493	0.648536	0.398949	0.525997	0.27641	-0.122539	-0.249587	0.462473	0.45309	0.490313	0.498681	0.0781589	0.182574	0.323923	0.221062	0.871551	0.0082737	0.834603	0.614846	0.952648	0.276457	0.73853	0.892828	0.00545673	0.97188	0.934286	0.447628	0.999491	0.449895	0.59226	0.932481	0.924258	0.117362	1	0.298262	0.250643	0.00340261	0.00110469	0.00677779	0.886045	0.838843	0.694254	0.165692	0.315216	0.153263	0.70475	0.00222385	0.0237405	0.15821	0.362132	0.210422	0.665566	0.840848	0.629475	0.140522	NS	NS	NS	NS	NS	NS	NS	NS	NS	NS	NS	NS	NS	NS	NS	NS	NS	NS	NS	NS	NS	NS	NS	NS	NS	NS	NS	NS	Up	Up	NS	NS	NS	NS	NS	NS	NS	NS	Up	NS	NS	NS	NS	NS	NS	NS	NS
Glyma.02G119500	1.58049	0.00110494	3	0.822402	AT2G03690	(1 of 1) K18586 - ubiquinone biosynthesis protein COQ4 (COQ4)	0.487818	0.341804	0.522561	0.647384	-0.683913	-0.951455	-0.964018	-0.586786	0.926401	0.0172249	0.122695	0.143435	-0.56604	-1.2377	-1.58049	-0.58333	-0.146014	0.0347428	0.159566	0.180757	0.30558	0.124823	-0.267542	-0.280105	0.0971268	-0.012563	0.364669	0.377232	-0.909176	-0.803706	-0.782966	0.10547	0.12621	0.0207398	-0.671659	-1.01445	-0.0172909	-0.342793	0.654368	0.997161	1.0713	0.345631	-0.0491536	-0.774821	-1.12045	-0.725668	0.148239	0.310417	0.46239	0.249931	0.139608	0.122801	0.0262621	0.0226177	0.162216	0.036378	0.974703	0.803904	0.775483	0.254676	0.00862377	0.00110494	0.182648	0.89405	0.961541	0.769276	0.849948	0.617612	0.920727	0.855419	0.68344	0.856568	1	0.50453	0.537836	0.041622	0.064449	0.0747291	0.915856	0.862982	0.987648	0.238173	0.0503578	0.977536	0.655359	0.189191	0.0868431	0.0572924	0.583572	0.944788	0.241409	0.0333613	0.187499	0.769678	NS	NS	NS	NS	NS	NS	NS	NS	NS	NS	NS	NS	NS	Down	Down	NS	NS	NS	NS	NS	NS	NS	NS	NS	NS	NS	NS	NS	NS	NS	NS	NS	NS	NS	NS	NS	NS	NS	NS	NS	NS	NS	NS	NS	Down	NS	NS
Glyma.07G129800	1.33381	0.00111041	3	3.92726	AT4G20010	(1 of 1) PTHR10302:SF21 - PROTEIN OSB2, CHLOROPLASTIC	0.758512	0.630214	0.601964	0.640938	-0.111463	-0.361754	-0.466888	-0.478649	-0.328062	-0.777736	-0.751538	-0.346839	-0.259672	-0.60633	-0.636867	-1.09724	-0.128298	-0.156548	-0.117573	-0.0282501	0.0107248	0.0389749	-0.250292	-0.355425	-0.367186	-0.105133	-0.116895	-0.0117613	-0.449674	-0.423476	-0.0187768	0.0261978	0.430897	0.404699	-0.346658	-0.377195	-0.837565	-0.0305377	-0.490907	-0.460369	0.8545	1.03942	-0.479313	-0.294397	-1.33381	0.184917	0.280052	0.0384066	0.0724094	0.0868679	0.0627991	0.801364	0.326841	0.187978	0.164748	0.387981	0.0247618	0.0284559	0.325611	0.544469	0.0976146	0.0684828	0.00140839	0.88676	0.752251	0.796461	0.979568	0.990958	0.976646	0.815133	0.471872	0.334047	1	0.813298	0.992575	0.208814	0.224844	0.962343	0.97798	0.314352	0.393036	0.43691	0.323839	0.0162889	0.96577	0.174577	0.26956	0.0617275	0.0114648	0.276301	0.652645	0.00111041	0.747173	0.428471	NS	NS	NS	NS	NS	NS	NS	NS	NS	NS	NS	NS	NS	NS	NS	Down	NS	NS	NS	NS	NS	NS	NS	NS	NS	NS	NS	NS	NS	NS	NS	NS	NS	NS	NS	NS	NS	NS	NS	NS	NS	Up	NS	NS	Down	NS	NS
Glyma.07G084400	1.21242	0.00111538	3	5.2728	AT1G67300	(1 of 1) PTHR23503:SF130 - PLASTIDIC GLUCOSE TRANSPORTER 2-RELATED	0.216878	0.31052	0.419383	0.878305	-0.648073	-0.397618	-0.0736729	0.432731	-0.398444	0.0373621	0.242206	0.462143	-0.299623	-0.972461	-1.21242	-0.464531	0.0936422	0.202505	0.661427	0.108863	0.567785	0.458922	0.250455	0.5744	1.0808	0.323945	0.830349	0.506404	0.435806	0.64065	0.860587	0.204844	0.424781	0.219937	-0.672838	-0.912794	-0.164908	-0.239957	0.50793	0.747886	0.567227	0.427884	-0.609913	-0.749256	-1.17714	-0.139343	-0.0910143	0.622335	0.426701	0.272498	0.0154405	0.102766	0.310297	0.86578	0.239246	0.319567	0.929384	0.527105	0.208417	0.507288	0.0112102	0.00111538	0.196295	0.928388	0.693208	0.0906267	0.902393	0.203	0.475714	0.835186	0.217431	0.00409877	1	0.0378476	0.275697	0.250779	0.0780073	0.0167615	0.76984	0.347693	0.692546	0.125632	0.0173744	0.680328	0.656911	0.179331	0.0731892	0.28589	0.376978	0.183998	0.174706	0.00721538	0.82868	0.842563	NS	NS	NS	NS	NS	NS	NS	NS	NS	NS	NS	NS	NS	NS	Down	NS	NS	NS	NS	NS	NS	NS	NS	NS	Up	NS	NS	NS	NS	NS	NS	NS	NS	NS	NS	NS	NS	NS	NS	NS	NS	NS	NS	NS	Down	NS	NS
Glyma.05G095900	1.41613	0.00113035	3	2.33502	AT4G36990	(1 of 1) PTHR10015:SF329 - HEAT STRESS TRANSCRIPTION FACTOR B-1	-0.478681	-0.492726	-0.250983	0.149069	-0.149715	-0.209582	0.0245688	0.45821	0.0649466	0.0533923	0.859047	1.03527	0.347748	-0.249589	-0.731369	0.684758	-0.0140449	0.227698	0.62775	0.241743	0.641795	0.400052	-0.0598666	0.174284	0.607925	0.23415	0.667792	0.433641	-0.0115543	0.7941	0.970328	0.805655	0.981882	0.176228	-0.597337	-1.07912	0.33701	-0.48178	0.934347	1.41613	-0.0258299	-0.0865837	0.691602	0.630848	0.717432	-0.0607538	0.302509	0.204674	0.163614	0.500385	0.690392	0.727166	0.588381	0.955103	0.181564	0.883496	0.895048	0.0119001	0.00256283	0.424909	0.561442	0.0616686	0.0517706	0.992592	0.628538	0.0870512	0.723544	0.11419	0.527035	0.979884	0.770468	0.0879212	1	0.0796499	0.326452	0.978409	0.0204096	0.00450182	0.0911552	0.0121162	0.744224	0.178977	0.00672683	0.365913	0.347978	0.0120912	0.00113035	0.975637	0.883462	0.113569	0.256541	0.110237	0.92755	0.395261	NS	NS	NS	NS	NS	NS	NS	NS	NS	NS	NS	Up	NS	NS	NS	NS	NS	NS	NS	NS	NS	NS	NS	NS	NS	NS	NS	NS	NS	NS	NS	NS	NS	NS	NS	Down	NS	NS	NS	Up	NS	NS	NS	NS	NS	NS	NS
Glyma.07G191700	1.18261	0.0011357	3	1.41621	AT1G61240	(1 of 1) PTHR31210:SF47 - OS07G0564800 PROTEIN	-0.611132	-0.549936	-0.845572	-1.18261	-0.650098	-0.706798	-0.434745	-0.921104	0.465094	-0.165558	-0.0544335	-0.576786	-0.86908	-0.929747	0.117318	-0.0925428	0.0611964	-0.23444	-0.571477	-0.295636	-0.632673	-0.337037	-0.0567005	0.215353	-0.271006	0.272053	-0.214306	-0.486359	-0.630652	-0.519528	-1.04188	0.111125	-0.411228	-0.522352	-0.0606674	0.986398	0.776537	1.04707	0.837204	-0.209861	-0.419236	-0.649384	0.312691	0.0825429	0.731927	-0.230148	-0.168347	0.104761	0.125049	0.0184266	0.0011357	0.0921803	0.0577287	0.245068	0.0118375	0.233608	0.687515	0.897444	0.142159	0.0441821	0.0249895	0.789733	0.820294	0.955473	0.631232	0.149749	0.659048	0.148215	0.654605	0.983426	0.721591	0.526588	1	0.671378	0.313969	0.0953439	0.161745	0.00668414	0.888483	0.419994	0.328561	0.929015	0.0165461	0.0523946	0.0250694	0.0428044	0.687505	0.439551	0.140606	0.532234	0.933707	0.111228	0.694278	0.681427	NS	NS	NS	Down	NS	NS	NS	NS	NS	NS	NS	NS	NS	NS	NS	NS	NS	NS	NS	NS	NS	NS	NS	NS	NS	NS	NS	NS	NS	NS	Down	NS	NS	NS	NS	NS	NS	Up	NS	NS	NS	NS	NS	NS	NS	NS	NS
Glyma.08G025800	1.14226	0.00114685	3	4.5946	AT1G55090	(1 of 1) 6.3.5.1 - NAD(+) synthase (glutamine-hydrolyzing). / nicotinamide adenine dinucleotide synthetase (glutamine).	0.00196573	0.0236862	-0.064222	0.276345	-0.0201563	0.016697	0.189197	0.576942	-0.375081	0.746998	0.579679	0.0130487	0.617646	0.0476575	0.227745	1.14226	0.0217204	-0.0661877	0.274379	-0.0879081	0.252659	0.340567	0.0368533	0.209354	0.597099	0.1725	0.560245	0.387745	1.12208	0.95476	0.38813	-0.167319	-0.733949	-0.56663	-0.569989	-0.389901	0.524609	0.180088	1.0946	0.91451	0.0551502	-0.132815	0.35794	0.169975	0.30279	-0.187965	0.112562	0.998794	0.956684	0.877907	0.455387	0.968185	0.973714	0.630772	0.10013	0.33727	0.0354233	0.101166	0.97671	0.125527	0.92011	0.560364	0.00114685	0.987531	0.907126	0.518512	0.923266	0.624803	0.626164	0.9914	0.726426	0.108926	1	0.167724	0.41324	0.00205901	0.00700952	0.278598	0.812187	0.0745691	0.212447	0.189947	0.321798	0.143175	0.742136	0.00257013	0.0225551	0.943071	0.818381	0.453291	0.830696	0.58137	0.751626	0.79369	NS	NS	NS	NS	NS	NS	NS	NS	NS	NS	NS	NS	NS	NS	NS	Up	NS	NS	NS	NS	NS	NS	NS	NS	NS	NS	NS	NS	Up	NS	NS	NS	NS	NS	NS	NS	NS	NS	Up	NS	NS	NS	NS	NS	NS	NS	NS
Glyma.18G260200	1.24661	0.00114918	3	1.01764	AT3G28970	(1 of 1) PTHR12281:SF31 - DCN1-LIKE PROTEIN 3	0.396691	0.352984	0.152596	0.580322	0.675969	0.36271	0.323331	0.756685	0.913967	1.24661	0.355667	0.862548	0.1987	-0.980559	-0.275111	0.102893	-0.0437065	-0.244095	0.183631	-0.200388	0.227338	0.427726	-0.313259	-0.352637	0.0807168	-0.0393787	0.393975	0.433354	0.33264	-0.5583	-0.0514195	-0.89094	-0.384059	0.506881	-1.17926	-0.473811	-0.0958064	0.705448	1.08345	0.378004	-0.235155	-0.0688063	-0.288223	-0.121874	-0.0530676	0.166349	-0.178515	0.34738	0.374675	0.723918	0.126678	0.0971746	0.385147	0.435972	0.0462284	0.021385	0.00114918	0.384807	0.0264336	0.701149	0.0312218	0.550971	0.813188	0.97237	0.6277	0.692606	0.802721	0.682203	0.535742	0.753383	0.510974	0.863325	1	0.388734	0.383614	0.39388	0.149603	0.903006	0.0920232	0.427791	0.341068	0.0179341	0.302811	0.83749	0.217729	0.0167574	0.486033	0.735406	0.921865	0.605985	0.902416	0.947979	0.808755	0.690133	NS	NS	NS	NS	NS	NS	NS	NS	NS	Up	NS	NS	NS	NS	NS	NS	NS	NS	NS	NS	NS	NS	NS	NS	NS	NS	NS	NS	NS	NS	NS	NS	NS	NS	Down	NS	NS	NS	Up	NS	NS	NS	NS	NS	NS	NS	NS
Glyma.02G176900	1.171	0.00115436	3	3.39853	AT5G06830	(1 of 1) PTHR14894:SF0 - CDK5 REGULATORY SUBUNIT-ASSOCIATED PROTEIN 3	-0.529583	-0.688838	-1.01199	-0.792831	0.245198	0.114235	-0.0268243	0.201495	0.190787	0.245502	0.128892	0.433224	0.439889	0.0397802	-0.0271144	0.288421	-0.159255	-0.482404	-0.263248	-0.323149	-0.103993	0.219155	-0.130963	-0.272022	-0.0437027	-0.141059	0.0872606	0.22832	0.0547151	-0.0618949	0.242437	-0.11661	0.187722	0.304332	-0.400108	-0.467003	-0.151467	-0.0668947	0.248641	0.315536	-1.00988	-0.916337	0.161122	0.254661	1.171	0.0935396	-0.377608	0.108695	0.0260513	0.00115436	0.00941126	0.501067	0.753862	0.945306	0.537136	0.594966	0.454806	0.701235	0.16622	0.225892	0.924627	0.945615	0.361092	0.828229	0.178867	0.471418	0.549703	0.841678	0.748893	0.927895	0.55793	0.915815	1	0.846818	0.615761	0.879323	0.857189	0.446182	0.8527	0.660027	0.490999	0.308538	0.170469	0.659863	0.906433	0.464347	0.421672	0.0088601	0.0125623	0.730323	0.674044	0.00143217	0.869434	0.207632	NS	NS	Down	NS	NS	NS	NS	NS	NS	NS	NS	NS	NS	NS	NS	NS	NS	NS	NS	NS	NS	NS	NS	NS	NS	NS	NS	NS	NS	NS	NS	NS	NS	NS	NS	NS	NS	NS	NS	NS	Down	NS	NS	NS	Up	NS	NS
Glyma.04G201500	1.32334	0.00115511	3	2.11611	AT5G61900	(1 of 2) PTHR10857:SF106 - NICOTINIC RECEPTOR-ASSOCIATED PROTEIN 1	1.09345	0.48174	0.045135	-0.229884	0.396316	0.338036	0.00484989	0.529192	0.555796	0.423477	0.532612	-0.280722	-0.210932	0.106208	0.699819	0.627398	-0.611714	-1.04832	-1.32334	-0.436605	-0.711624	-0.275019	-0.05828	-0.391467	0.132876	-0.333187	0.191156	0.524342	-0.132318	-0.0231834	-0.836518	0.109135	-0.7042	-0.813334	0.31714	0.910751	0.83833	0.593611	0.52119	-0.0724213	0.0338529	0.240896	0.0604275	0.26747	0.0265746	0.207043	0.150662	0.00742123	0.235329	0.925776	0.593195	0.375044	0.430328	0.994151	0.179798	0.185471	0.297631	0.178609	0.515436	0.693911	0.838754	0.0883721	0.11487	0.259272	0.0122989	0.00115511	0.510752	0.129911	0.758172	0.983909	0.485226	0.780962	1	0.718539	0.295834	0.765315	0.959243	0.0378423	0.89412	0.148696	0.108641	0.566946	0.0328043	0.0404786	0.245588	0.217934	0.907615	0.971932	0.68485	0.929213	0.742378	0.975275	0.755869	0.74738	Up	NS	NS	NS	NS	NS	NS	NS	NS	NS	NS	NS	NS	NS	NS	NS	NS	Down	Down	NS	NS	NS	NS	NS	NS	NS	NS	NS	NS	NS	NS	NS	NS	NS	NS	NS	NS	NS	NS	NS	NS	NS	NS	NS	NS	NS	NS
Glyma.06G173133	1.98874	0.00116253	3	-0.917988	AT5G63290	(1 of 1) 1.3.98.3 - coproporphyrinogen dehydrogenase. / oxygen-independent coproporphyrinogen-III oxidase.	0.912283	0.32372	1.98874	1.15407	0.810575	0.197701	0.733539	-0.613986	0.314235	-0.174564	-0.17755	-0.410399	0.0719132	0.782613	-0.192787	0.0116831	-0.588563	1.07645	0.241789	1.66502	0.830352	-0.834665	-0.612874	-0.0770362	-1.42456	0.535838	-0.811687	-1.34752	-0.488799	-0.491785	-0.724634	-0.00298629	-0.235835	-0.232849	0.710699	-0.2647	-0.0602302	-0.975399	-0.77093	0.20447	0.502799	1.09412	-0.545906	0.0454165	-1.0487	0.591323	0.274108	0.194879	0.675833	0.00116253	0.0822597	0.207218	0.793349	0.242154	0.415841	0.651455	0.811011	0.8057	0.585582	0.940759	0.228892	0.811407	0.988837	0.566198	0.0616846	0.743667	0.0189095	0.281311	0.344625	0.609671	0.946447	0.0313439	1	0.333656	0.0848656	0.478279	0.466681	0.306895	1	0.836607	0.861449	0.339348	0.752852	0.940791	0.234075	0.247278	0.848182	0.677195	0.189944	0.540053	0.982274	0.255654	0.526677	0.720036	NS	NS	Up	NS	NS	NS	NS	NS	NS	NS	NS	NS	NS	NS	NS	NS	NS	NS	NS	Up	NS	NS	NS	NS	Down	NS	NS	NS	NS	NS	NS	NS	NS	NS	NS	NS	NS	NS	NS	NS	NS	NS	NS	NS	NS	NS	NS
Glyma.08G050200	1.33467	0.0011768	3	5.08523	AT1G48650	(1 of 1) PTHR18934:SF229 - ATP-DEPENDENT RNA HELICASE DHX30	-0.00407812	0.0573878	0.675212	0.628302	0.0759274	0.257773	0.515454	0.518173	-1.02756	-0.25949	0.294383	0.307108	0.16318	0.557274	0.487178	0.819253	0.0614659	0.67929	0.63238	0.617824	0.570914	-0.04691	0.181846	0.439527	0.442246	0.257681	0.2604	0.00271929	0.768069	1.32194	1.33467	0.553873	0.566598	0.0127248	0.394094	0.323998	0.656073	-0.0700959	0.261979	0.332075	0.196543	0.461068	-0.0226369	0.241889	-0.21918	0.264526	0.219216	0.996088	0.906858	0.105388	0.125135	0.89055	0.574072	0.223951	0.20655	0.0167883	0.553392	0.489032	0.468133	0.767002	0.210099	0.252175	0.0400254	0.962658	0.148469	0.155598	0.320023	0.263444	0.97638	0.922323	0.450705	0.325898	1	0.627672	1	0.0670668	0.00140832	0.0011768	0.381978	0.25322	0.993611	0.459052	0.488027	0.111976	0.925348	0.555424	0.517507	0.796439	0.397161	0.976369	0.77828	0.751898	0.688335	0.629854	NS	NS	NS	NS	NS	NS	NS	NS	Down	NS	NS	NS	NS	NS	NS	NS	NS	NS	NS	NS	NS	NS	NS	NS	NS	NS	NS	NS	NS	Up	Up	NS	NS	NS	NS	NS	NS	NS	NS	NS	NS	NS	NS	NS	NS	NS	NS
Glyma.08G343900	1.24511	0.00117819	3	4.84528	AT3G07470	(1 of 1) PTHR31676:SF174 - (RAPE) HYPOTHETICAL PROTEIN	0.15105	0.48222	-0.27844	-0.0502262	-0.576111	0.112444	-0.0633187	-0.405119	-0.969911	-0.245137	-0.455589	-0.414671	-0.630204	-0.402772	0.61491	0.532892	0.33117	-0.42949	-0.201277	-0.76066	-0.532446	0.228214	0.688555	0.512792	0.170992	-0.175763	-0.517563	-0.3418	0.724774	0.514321	0.55524	-0.210452	-0.169534	0.0409187	0.227432	1.24511	1.1631	1.01768	0.935663	-0.0820189	-0.272715	0.482999	-0.0750984	0.680616	0.197617	0.755714	0.20395	0.737933	0.198309	0.47646	0.905592	0.150012	0.795493	0.88539	0.273526	0.0108357	0.526082	0.213734	0.260108	0.129781	0.322225	0.096995	0.135974	0.619608	0.33564	0.658467	0.1284	0.236048	0.784413	0.218862	0.285564	0.69718	1	0.224971	0.501299	0.0501963	0.158568	0.123681	0.760533	0.742805	0.956888	0.65526	0.00117819	0.00161768	0.0166174	0.0117925	0.880615	0.657947	0.305116	0.900896	0.226494	0.748251	0.102031	0.610921	NS	NS	NS	NS	NS	NS	NS	NS	NS	NS	NS	NS	NS	NS	NS	NS	NS	NS	NS	NS	NS	NS	NS	NS	NS	NS	NS	NS	NS	NS	NS	NS	NS	NS	NS	Up	Up	Up	NS	NS	NS	NS	NS	NS	NS	NS	NS
Glyma.16G058200	1.09045	0.00117995	3	4.12705	AT5G40870	(1 of 1) PTHR10285:SF70 - URIDINE KINASE	-0.644639	-0.750815	-1.09045	-0.675681	-0.179207	-0.258337	-0.416545	0.136977	-0.167106	-0.617359	-0.495631	0.288767	0.014354	-0.266184	-0.495676	-1.0437	-0.106176	-0.44581	-0.0310417	-0.339634	0.0751339	0.414768	-0.07913	-0.237338	0.316184	-0.158208	0.395314	0.553522	-0.450253	-0.328525	0.455873	0.121728	0.906127	0.784399	-0.280539	-0.51003	-1.05805	-0.229491	-0.777516	-0.548025	-0.606876	-0.440981	-0.137344	0.0285514	0.469532	0.165895	-0.289162	0.0688693	0.024781	0.00117995	0.0402296	0.659761	0.48124	0.228356	0.703137	0.668264	0.0661833	0.138539	0.398885	0.980337	0.487142	0.149935	0.00176927	0.907233	0.263029	0.948855	0.562466	0.899074	0.48302	0.970254	0.657537	0.394077	1	0.322029	0.176168	0.191667	0.335107	0.16743	0.857644	0.0165144	0.0501439	0.5289	0.157822	0.00189163	0.640788	0.0242014	0.16647	0.192898	0.304576	0.787275	0.978035	0.301395	0.767993	0.391531	NS	NS	Down	NS	NS	NS	NS	NS	NS	NS	NS	NS	NS	NS	NS	Down	NS	NS	NS	NS	NS	NS	NS	NS	NS	NS	NS	NS	NS	NS	NS	NS	NS	NS	NS	NS	Down	NS	NS	NS	NS	NS	NS	NS	NS	NS	NS
Glyma.02G056900	1.34696	0.00118218	3	0.982382	AT3G50860	(1 of 1) K12399 - AP-3 complex subunit sigma (AP3S)	0.274004	0.36002	-0.127452	0.129419	0.571556	0.3101	0.709506	0.604409	0.66156	0.0723286	-0.345728	-0.685396	-0.414628	-0.51032	-0.027757	-0.474648	0.0860158	-0.401456	-0.144586	-0.487472	-0.230601	0.256871	-0.261456	0.13795	0.032853	0.399406	0.294309	-0.105097	-0.589231	-1.00729	-1.34696	-0.418057	-0.757724	-0.339667	-0.0956922	0.386871	-0.0600204	0.482563	0.0356718	-0.446891	-0.424735	0.74438	-0.397101	0.772014	0.027634	1.16911	0.17364	0.559094	0.393257	0.78636	0.775339	0.203305	0.50075	0.0890378	0.147589	0.103235	0.872218	0.407631	0.104199	0.433579	0.300271	0.960613	0.297777	0.939636	0.424656	0.781568	0.456916	0.702896	0.784907	0.843616	0.852737	0.954237	0.998329	0.575179	0.880405	0.138339	0.0111171	0.00118218	0.538605	0.132048	0.600272	0.894182	0.450191	0.914329	0.436163	0.953316	0.446053	0.522189	0.129022	0.492141	0.217747	0.975165	0.0186088	0.715808	NS	NS	NS	NS	NS	NS	NS	NS	NS	NS	NS	NS	NS	NS	NS	NS	NS	NS	NS	NS	NS	NS	NS	NS	NS	NS	NS	NS	NS	Down	Down	NS	NS	NS	NS	NS	NS	NS	NS	NS	NS	NS	NS	NS	NS	Up	NS
Glyma.06G254500	1.12115	0.00119257	3	3.98326	AT5G54280	(1 of 1) PTHR13140:SF706 - MYOSIN-11	-0.274567	-0.123408	-0.0602376	-0.226237	-0.824744	-0.764257	-0.804	-0.947671	-1.12115	-0.327255	-0.0530201	-0.272199	0.53484	0.741803	0.446182	0.342655	0.151159	0.214329	0.0483295	0.0631706	-0.102829	-0.166	0.0604865	0.0207433	-0.122927	-0.0397432	-0.183414	-0.143671	0.793893	1.06813	0.848948	0.274235	0.0550555	-0.219179	0.206963	-0.0886574	-0.192184	-0.29562	-0.399147	-0.103527	0.855179	0.0508228	1.10012	0.295766	0.244943	-0.804356	0.575472	0.463351	0.736719	0.874319	0.507653	0.015623	0.020049	0.013172	0.00296688	0.00119257	0.331448	0.884703	0.419564	0.148305	0.0294292	0.183471	0.29104	0.850049	0.626919	0.914942	0.942423	0.851258	0.836735	0.978074	0.978606	0.756581	1	0.671851	0.781918	0.0179433	0.00126204	0.00946044	0.63101	0.916421	0.657069	0.6423	0.827274	0.583709	0.510138	0.237926	0.823162	0.0418378	0.932327	0.00438376	0.628487	0.631877	0.0435647	0.0515468	NS	NS	NS	NS	NS	NS	NS	NS	Down	NS	NS	NS	NS	NS	NS	NS	NS	NS	NS	NS	NS	NS	NS	NS	NS	NS	NS	NS	NS	Up	NS	NS	NS	NS	NS	NS	NS	NS	NS	NS	NS	NS	Up	NS	NS	NS	NS
Glyma.13G272000	1.32656	0.00120971	3	6.80882	AT1G53210	(1 of 1) PTHR31503:SF36 - SODIUM_CALCIUM EXCHANGER NCL	0.64911	0.810972	0.202274	-0.188712	0.498998	0.779312	0.483819	-0.547246	-0.588862	0.152185	0.224651	-0.113126	-0.0875163	-0.390442	0.0304843	-0.526512	0.161862	-0.446837	-0.837822	-0.608699	-0.999684	-0.390985	0.280314	-0.0151783	-1.04624	-0.295493	-1.32656	-1.03107	0.741046	0.813512	0.475736	0.072466	-0.26531	-0.337776	-0.302926	0.118001	-0.438995	0.420927	-0.136069	-0.556996	-0.0802752	0.524772	-0.612821	-0.00777354	-0.532546	0.605048	-0.0440244	0.113355	0.0346754	0.629375	0.644477	0.239186	0.0459301	0.218885	0.148989	0.144228	0.716535	0.57299	0.784848	0.872323	0.356347	0.94861	0.15725	0.866844	0.337283	0.0361517	0.280339	0.0195402	0.591055	0.812107	0.988249	0.00761079	1	0.00120971	0.0168857	0.053861	0.0300715	0.206088	0.929605	0.599246	0.530772	0.551816	0.801984	0.259535	0.403034	0.752954	0.208507	0.919676	0.282409	0.201316	0.996466	0.306249	0.230303	0.934909	NS	NS	NS	NS	NS	NS	NS	NS	NS	NS	NS	NS	NS	NS	NS	NS	NS	NS	NS	NS	NS	NS	NS	NS	Down	NS	Down	Down	NS	NS	NS	NS	NS	NS	NS	NS	NS	NS	NS	NS	NS	NS	NS	NS	NS	NS	NS
Glyma.08G064300	1.14909	0.0012137	3	3.23683	AT2G14255	(1 of 1) PTHR24161:SF101 - PROTEIN S-ACYLTRANSFERASE 23-RELATED	0.108057	0.265294	0.0388198	0.193457	-0.332351	-0.331704	-0.477682	-0.147914	-0.848141	0.300954	0.215705	0.240163	0.892524	0.132737	0.351386	0.582827	0.157237	-0.0692371	0.0854003	-0.226475	-0.0718371	0.154637	0.000647227	-0.145331	0.184437	-0.145979	0.18379	0.329768	1.14909	1.06385	1.0883	-0.0852489	-0.0607909	0.0244581	-0.759786	-0.541137	-0.309696	0.218649	0.45009	0.231441	0.386248	-0.00462211	0.666144	0.275274	0.279896	-0.39087	0.330761	0.801581	0.462574	0.924956	0.591875	0.387999	0.360458	0.167664	0.683045	0.0186309	0.396473	0.547298	0.500721	0.0178466	0.754176	0.333481	0.0823192	0.849557	0.896543	0.8515	0.736321	0.905301	0.857924	1	0.812799	0.642665	1	0.685435	0.477592	0.0012137	0.00218012	0.00166173	0.90581	0.910768	0.97524	0.0581559	0.138154	0.383308	0.667829	0.206815	0.60218	0.457211	0.996306	0.112698	0.677721	0.597458	0.413635	0.328675	NS	NS	NS	NS	NS	NS	NS	NS	NS	NS	NS	NS	NS	NS	NS	NS	NS	NS	NS	NS	NS	NS	NS	NS	NS	NS	NS	NS	Up	Up	Up	NS	NS	NS	NS	NS	NS	NS	NS	NS	NS	NS	NS	NS	NS	NS	NS
Glyma.13G312100	1.28185	0.00121513	3	1.96527	AT5G24670	(1 of 1) K15442 - tRNA-specific adenosine deaminase 3 (TAD3, ADAT3)	-0.666183	-0.517453	-0.272482	-0.185316	-1.28123	-1.28185	-1.16172	-0.994136	-0.319646	-0.473715	-0.922987	-0.240155	-0.886578	-0.71173	0.0969474	-0.499801	0.14873	0.393701	0.480867	0.244971	0.332136	0.0871656	-0.000621567	0.119506	0.287091	0.120128	0.287713	0.167585	-0.154068	-0.603341	0.0794915	-0.449272	0.23356	0.682832	0.174847	0.983525	0.386777	0.808678	0.211929	-0.596748	0.636504	-0.116586	0.525343	-0.227747	-0.111161	-0.75309	0.204379	0.110676	0.195622	0.516433	0.659902	0.0015704	0.00121513	0.00283357	0.00917362	0.473562	0.250977	0.0245931	0.573593	0.0467875	0.0948848	0.833924	0.210672	0.883416	0.423833	0.272349	0.759664	0.542618	0.944552	1	0.876119	0.522677	1	0.572516	0.792623	0.737915	0.152139	0.858952	0.523954	0.685825	0.212572	0.771841	0.0200296	0.372585	0.0963706	0.646488	0.212358	0.246333	0.858549	0.288254	0.782018	0.881014	0.12616	0.634908	NS	NS	NS	NS	Down	Down	Down	NS	NS	NS	NS	NS	NS	NS	NS	NS	NS	NS	NS	NS	NS	NS	NS	NS	NS	NS	NS	NS	NS	NS	NS	NS	NS	NS	NS	NS	NS	NS	NS	NS	NS	NS	NS	NS	NS	NS	NS
Glyma.06G025000	1.25998	0.00121867	3	1.8801	AT5G42560	(1 of 1) PTHR12300:SF185 - HVA22-LIKE PROTEIN I	-0.555002	-0.54734	-0.479255	-0.0996591	-0.0278845	-0.0218325	0.159413	0.169295	0.727285	-0.00479244	0.733904	0.289154	0.704159	1.1248	0.858534	1.17614	0.00766201	0.0757472	0.455343	0.0680852	0.447681	0.379596	0.00605202	0.187297	0.197179	0.181245	0.191127	0.00988241	-0.732078	0.00661834	-0.438131	0.738696	0.293946	-0.44475	0.420645	0.154376	0.471977	-0.266269	0.0513318	0.317601	-0.46561	-0.984252	0.794375	0.275733	1.25998	-0.518642	-0.0949387	0.133015	0.117585	0.176567	0.794135	0.953422	0.963761	0.682905	0.649884	0.0514576	0.991653	0.0398655	0.454228	0.0883515	0.00320451	0.0219886	0.00121867	0.996596	0.88949	0.232288	0.94194	0.305661	0.55761	1	0.750398	0.626526	1	0.681754	0.995013	0.0478021	0.988834	0.23158	0.156617	0.558894	0.374315	0.347123	0.72459	0.197019	0.608534	0.90651	0.484847	0.366092	0.0184446	0.074024	0.70859	0.00307341	0.280563	0.832777	NS	NS	NS	NS	NS	NS	NS	NS	NS	NS	NS	NS	NS	Up	NS	Up	NS	NS	NS	NS	NS	NS	NS	NS	NS	NS	NS	NS	NS	NS	NS	NS	NS	NS	NS	NS	NS	NS	NS	NS	NS	NS	NS	NS	Up	NS	NS
Glyma.06G089600	1.19073	0.00122048	3	4.83036	AT1G10020	(1 of 1) PTHR31317:SF3 - F2J10.8 PROTEIN-RELATED	0.578888	0.0472402	-0.611841	-0.607566	-0.864257	-0.257981	-0.198249	-0.986543	-0.676209	-0.484536	-0.163684	-0.901482	0.877096	0.401467	0.280303	1.04161	-0.531647	-1.19073	-1.18645	-0.659082	-0.654806	0.00427563	0.606276	0.666008	-0.122286	0.0597317	-0.728562	-0.788294	0.191673	0.512525	-0.225273	0.320852	-0.416946	-0.737798	-0.475629	-0.596793	0.164512	-0.121164	0.640141	0.761305	0.230592	-0.0754649	0.61744	0.311383	0.386848	-0.306057	0.270988	0.128068	0.910997	0.0880035	0.0843599	0.0212132	0.507809	0.610447	0.0047206	0.0691556	0.177106	0.664052	0.0106671	0.0250526	0.304911	0.461039	0.00267752	0.301081	0.00177677	0.00122048	0.188968	0.115924	1	0.287432	0.120422	0.780274	1	0.0624574	0.0552006	0.621692	0.147626	0.541001	0.597966	0.346508	0.0903535	0.276722	0.112232	0.669049	0.834942	0.0746929	0.0571149	0.706928	0.901765	0.161548	0.642696	0.450001	0.564415	0.458039	NS	NS	NS	NS	NS	NS	NS	NS	NS	NS	NS	NS	NS	NS	NS	Up	NS	Down	Down	NS	NS	NS	NS	NS	NS	NS	NS	NS	NS	NS	NS	NS	NS	NS	NS	NS	NS	NS	NS	NS	NS	NS	NS	NS	NS	NS	NS
Glyma.17G231100	1.22261	0.00123302	3	2.53533	AT5G11730	(1 of 33) PF02485 - Core-2/I-Branching enzyme (Branch)	0.383415	0.665903	0.398373	0.689859	-0.084814	0.00320075	0.14464	0.552383	-1.2037	-0.27917	0.0189146	-0.0714138	0.382658	-0.0809761	0.185312	0.547886	0.282489	0.0149586	0.306444	-0.26753	0.0239558	0.291486	0.0880147	0.229454	0.637197	0.141439	0.549182	0.407742	0.924526	1.22261	1.13228	0.298084	0.207756	-0.0903283	-0.463634	-0.197346	0.165228	0.266288	0.628862	0.362574	0.312532	0.637153	-0.163724	0.160896	-0.476257	0.324621	0.236714	0.347463	0.0681723	0.294634	0.0553903	0.858521	0.996515	0.723699	0.121787	0.00209311	0.468798	0.964182	0.862395	0.377723	0.863721	0.650696	0.124075	0.684458	0.982644	0.467375	0.697967	0.975314	0.699253	0.969043	0.696617	0.0876469	1	0.182532	0.389675	0.0162037	0.00123302	0.00264413	0.646693	0.68679	0.891222	0.307906	0.64661	0.676083	0.618005	0.092429	0.420758	0.601002	0.156241	0.76539	0.844586	0.349715	0.547489	0.540539	NS	NS	NS	NS	NS	NS	NS	NS	Down	NS	NS	NS	NS	NS	NS	NS	NS	NS	NS	NS	NS	NS	NS	NS	NS	NS	NS	NS	NS	Up	Up	NS	NS	NS	NS	NS	NS	NS	NS	NS	NS	NS	NS	NS	NS	NS	NS
Glyma.09G088300	1.16072	0.00123308	3	3.29148	AT5G46410	(1 of 2) PTHR12210:SF146 - SCP1-LIKE SMALL PHOSPHATASE 4-RELATED	0.607902	0.692305	0.337858	0.523311	-0.845847	-0.455691	-0.524042	-0.434441	-0.216966	0.00811379	0.52101	0.194298	0.540133	0.569339	0.536361	1.09585	0.0844032	-0.270044	-0.0845907	-0.354447	-0.168994	0.185453	0.390155	0.321804	0.411405	-0.0683512	0.0212501	0.0896013	0.22508	0.737976	0.411264	0.512896	0.186184	-0.326712	0.029206	-0.00377189	0.555719	-0.0329779	0.526513	0.559491	1.16072	0.331822	1.1498	0.320902	-0.0109202	-0.828896	0.74081	0.0961416	0.0439102	0.349166	0.126132	0.0178791	0.198122	0.127784	0.1985	0.582207	0.984808	0.1263	0.593497	0.170593	0.122301	0.129454	0.00123308	0.930051	0.545136	0.853577	0.547	0.750418	0.821881	0.585858	0.516315	0.262634	1	0.971493	0.879161	0.546637	0.0300932	0.234201	0.323027	0.699296	0.502346	0.962376	0.996809	0.105801	0.962312	0.133353	0.15846	0.00603784	0.479328	0.00476891	0.617994	0.989443	0.0480071	0.0159985	NS	NS	NS	NS	NS	NS	NS	NS	NS	NS	NS	NS	NS	NS	NS	Up	NS	NS	NS	NS	NS	NS	NS	NS	NS	NS	NS	NS	NS	NS	NS	NS	NS	NS	NS	NS	NS	NS	NS	NS	Up	NS	Up	NS	NS	NS	NS
Glyma.13G254600	1.33848	0.00124185	3	4.08395	AT5G64420	(1 of 1) K02331 - DNA polymerase phi [EC:2.7.7.7] (POL5, MYBBP1A)	-0.351523	-0.645255	-0.107705	-0.0783512	-0.749186	-0.846347	-0.55801	-0.533962	-1.24952	-1.33848	-0.968839	-0.765991	-0.580206	-0.930713	-1.03078	-0.640452	-0.293732	0.243818	0.273172	0.537551	0.566904	0.0293535	-0.0971607	0.191176	0.215224	0.288337	0.312384	0.0240474	-0.0889645	0.280677	0.483525	0.369642	0.57249	0.202848	-0.350506	-0.45057	-0.0602455	-0.100064	0.290261	0.390325	0.37932	0.755623	-0.252798	0.123506	-0.632117	0.376304	0.251413	0.451096	0.118996	0.818088	0.865226	0.0860668	0.0416083	0.179515	0.187261	0.00337196	0.00124185	0.0160945	0.0565339	0.21444	0.0290844	0.0119823	0.106883	0.723905	0.662885	0.58111	0.406851	0.263179	0.987646	0.970254	0.790515	0.653881	1	0.548118	0.980615	0.85106	0.508783	0.235511	0.600886	0.24955	0.755172	0.51636	0.318121	0.900376	0.88871	0.510969	0.441423	0.559297	0.127581	0.661124	0.90259	0.241232	0.527955	0.561362	NS	NS	NS	NS	NS	NS	NS	NS	Down	Down	NS	NS	NS	NS	Down	NS	NS	NS	NS	NS	NS	NS	NS	NS	NS	NS	NS	NS	NS	NS	NS	NS	NS	NS	NS	NS	NS	NS	NS	NS	NS	NS	NS	NS	NS	NS	NS
Glyma.06G164300	1.20133	0.00124389	3	6.12296	AT5G07290	(1 of 1) PTHR23189:SF124 - PROTEIN MEI2-LIKE 4	0.310535	0.404545	0.811544	0.687556	0.174058	0.199524	0.322723	-0.105578	-1.20133	-0.834764	-0.855353	-0.387873	-0.121684	-0.210454	-0.0521911	-0.729366	0.0940105	0.501009	0.377021	0.406999	0.283011	-0.123988	0.0254652	0.148665	-0.279636	0.1232	-0.305101	-0.428301	0.366567	0.345979	0.813459	-0.0205881	0.446892	0.46748	-0.0887699	0.0694927	-0.607682	0.158263	-0.518912	-0.677174	0.457542	1.19108	-0.693237	0.040304	-1.15078	0.733541	0.248923	0.445816	0.272162	0.0223198	0.0499723	0.689827	0.6173	0.391135	0.784911	0.00124389	0.0180886	0.0143839	0.277047	0.800127	0.612252	0.901606	0.0338936	0.925182	0.229325	0.351268	0.492662	0.571484	0.900321	0.995812	0.818534	0.487204	1	0.49256	0.354311	0.319676	0.334806	0.01894	0.983718	0.299584	0.314729	0.87206	0.87689	0.087081	0.772571	0.153263	0.0919989	0.389961	0.00462986	0.11176	0.968983	0.00642302	0.101249	0.501465	NS	NS	NS	NS	NS	NS	NS	NS	Down	NS	NS	NS	NS	NS	NS	NS	NS	NS	NS	NS	NS	NS	NS	NS	NS	NS	NS	NS	NS	NS	NS	NS	NS	NS	NS	NS	NS	NS	NS	NS	NS	Up	NS	NS	Down	NS	NS
Glyma.12G028900	1.22936	0.00124424	3	3.13639	AT3G19895	(1 of 1) PTHR33644:SF3 - U-BOX DOMAIN-CONTAINING PROTEIN 62-RELATED	-0.0177008	-0.160759	-0.300591	0.138621	0.221896	0.002488	-0.0146234	0.0601764	-0.545239	-0.831489	-1.10588	-1.22936	0.397417	-0.262368	-0.0680511	0.345249	-0.143058	-0.282891	0.156322	-0.139832	0.299381	0.439213	-0.219408	-0.23652	-0.16172	-0.0171114	0.0576884	0.0747998	-0.28625	-0.560644	-0.684119	-0.274394	-0.397869	-0.123475	-0.659785	-0.465468	-0.0521684	0.194317	0.607617	0.4133	-0.348496	0.69065	-0.137929	0.901217	0.210566	1.03915	0.276361	0.973163	0.700641	0.451527	0.734027	0.623561	0.997682	0.976163	0.886989	0.168825	0.0263451	0.00326997	0.00124424	0.377612	0.552142	0.88092	0.360974	0.881974	0.567784	0.745069	0.870593	0.569607	0.51813	0.874581	0.70085	0.719977	1	0.921611	0.913535	0.476084	0.138821	0.0696133	0.690748	0.415229	0.853547	0.148458	0.262001	0.906739	0.741111	0.120782	0.374164	0.563499	0.129746	0.814414	0.0960028	0.737275	0.0226917	0.478286	NS	NS	NS	NS	NS	NS	NS	NS	NS	NS	Down	Down	NS	NS	NS	NS	NS	NS	NS	NS	NS	NS	NS	NS	NS	NS	NS	NS	NS	NS	NS	NS	NS	NS	NS	NS	NS	NS	NS	NS	NS	NS	NS	NS	NS	Up	NS
Glyma.17G219400	1.42571	0.00125105	3	1.12518	AT5G20650	(1 of 1) PTHR12483:SF27 - COPPER TRANSPORTER 1A, ISOFORM C-RELATED	0.239012	0.127976	-0.635327	-0.192669	-0.0370785	-0.226498	-0.226721	0.222693	0.0698747	-0.491746	-0.693289	-1.35583	-0.130696	-0.650271	-0.414585	0.498933	-0.111036	-0.874339	-0.431681	-0.763303	-0.320645	0.442658	-0.18942	-0.189643	0.259772	-0.000223234	0.449191	0.449415	-0.561621	-0.763163	-1.42571	-0.201543	-0.864085	-0.662543	-0.519575	-0.283889	0.629628	0.235686	1.1492	0.913518	-0.185102	0.684197	0.0397124	0.909012	0.224815	0.8693	0.361955	0.61634	0.780583	0.137197	0.666615	0.947426	0.628709	0.621021	0.610878	0.889451	0.234589	0.0913482	0.00208343	0.827216	0.182934	0.392307	0.245163	0.919402	0.0526299	0.349761	0.191894	0.579789	0.584873	0.914186	0.792034	0.578807	1	0.368687	0.416523	0.179693	0.063322	0.00125105	0.812187	0.105074	0.274331	0.36664	0.595765	0.154036	0.748953	0.0127449	0.0803984	0.811062	0.167561	0.957132	0.132961	0.750576	0.0865966	0.385141	NS	NS	NS	NS	NS	NS	NS	NS	NS	NS	NS	Down	NS	NS	NS	NS	NS	NS	NS	NS	NS	NS	NS	NS	NS	NS	NS	NS	NS	NS	Down	NS	NS	NS	NS	NS	NS	NS	Up	NS	NS	NS	NS	NS	NS	NS	NS
Glyma.08G143600	1.38167	0.00128145	3	1.31769	AT3G52860	(1 of 1) K15141 - mediator of RNA polymerase II transcription subunit 28 (MED28)	0.241906	0.22631	0.107773	0.0823179	0.322023	0.208096	-0.0314906	0.517047	1.00456	0.565014	0.24438	0.600161	-0.937633	0.0449253	0.444039	0.3288	-0.0155957	-0.134132	-0.159588	-0.118537	-0.143992	-0.0254556	-0.113927	-0.353514	0.195023	-0.239587	0.30895	0.548537	-0.439545	-0.760179	-0.404398	-0.320634	0.035147	0.355781	0.982558	1.38167	1.26643	0.399114	0.283875	-0.115239	-0.270766	-0.466098	-0.240252	-0.435584	0.0305139	-0.195332	-0.353175	0.58407	0.580293	0.804527	0.849362	0.463529	0.631201	0.94838	0.177789	0.0125146	0.15771	0.568182	0.137264	0.0402114	0.932276	0.278926	0.409087	0.991855	0.806841	0.740568	0.893651	0.815163	0.989323	0.957282	0.519023	0.657668	1	0.517063	0.25176	0.270331	0.0515882	0.305217	0.651523	0.958239	0.548158	0.0426003	0.00128145	0.00237041	0.455164	0.510543	0.841054	0.680872	0.363249	0.669014	0.534771	0.970279	0.769898	0.369248	NS	NS	NS	NS	NS	NS	NS	NS	Up	NS	NS	NS	NS	NS	NS	NS	NS	NS	NS	NS	NS	NS	NS	NS	NS	NS	NS	NS	NS	NS	NS	NS	NS	NS	NS	Up	Up	NS	NS	NS	NS	NS	NS	NS	NS	NS	NS
Glyma.17G110600	1.23872	0.00129478	3	3.15162	AT2G11000	(1 of 2) 2.3.1.256 - N-terminal methionine N(alpha)-acetyltransferase NatC. / N-terminal methionine N(alpha)-acetyltransferase NatC.	0.298142	0.189062	0.364967	0.11624	-1.0196	-1.01867	-0.912335	-0.84355	-0.430622	-0.988317	-0.290121	-0.268617	-0.261176	-0.294861	-0.575607	-0.719722	-0.10908	0.0668259	-0.181902	0.175906	-0.0728221	-0.248728	0.00093307	0.107266	0.17605	0.106333	0.175117	0.0687845	-0.557695	0.140501	0.162005	0.698196	0.7197	0.0215046	-0.0336851	-0.314431	-0.458545	-0.280746	-0.42486	-0.144114	1.23872	0.553955	0.329139	-0.355622	-0.909576	-0.684761	0.441547	0.410127	0.586709	0.270341	0.739881	0.00201457	0.00149924	0.0038531	0.0063861	0.207512	0.00242543	0.374675	0.415999	0.502861	0.407312	0.0749607	0.0211735	0.897048	0.893211	0.644811	0.793279	0.897245	0.712077	1	0.859903	0.636064	1	0.679788	0.90336	0.0939461	0.682285	0.63064	0.127114	0.0568342	0.977555	0.950762	0.379839	0.160079	0.530494	0.203567	0.74579	0.00129478	0.158439	0.429612	0.521182	0.0171557	0.081859	0.13731	NS	NS	NS	NS	Down	Down	NS	NS	NS	NS	NS	NS	NS	NS	NS	NS	NS	NS	NS	NS	NS	NS	NS	NS	NS	NS	NS	NS	NS	NS	NS	NS	NS	NS	NS	NS	NS	NS	NS	NS	Up	NS	NS	NS	NS	NS	NS
Glyma.09G253500	1.34499	0.00129523	3	1.46456	AT2G46160	(1 of 1) PTHR46592:SF6 - RING-H2 FINGER PROTEIN ATL67	1.34499	1.05256	0.909458	0.637865	0.832123	0.966035	0.789841	0.693547	-0.122027	0.488201	0.739539	-0.309128	0.513843	0.785205	0.260662	0.455344	-0.292424	-0.435528	-0.707121	-0.143103	-0.414697	-0.271594	0.133912	-0.0422821	-0.138576	-0.176194	-0.272488	-0.096294	0.610228	0.861566	-0.187101	0.251338	-0.797329	-1.04867	0.271363	-0.25318	-0.058499	-0.524543	-0.329862	0.194682	0.0159947	0.659893	-0.409045	0.234853	-0.42504	0.643898	0.125424	0.00129523	0.00881782	0.0250975	0.120754	0.051481	0.0183123	0.0533398	0.0875785	0.807943	0.229927	0.0614107	0.48908	0.281012	0.0669305	0.574794	0.271742	0.695038	0.353265	0.0872602	0.871622	0.42496	0.757276	0.947553	0.960257	0.773407	1	0.592089	0.890451	0.141644	0.0316963	0.682423	0.73123	0.108625	0.0373808	0.616314	0.600215	0.903868	0.324416	0.449244	0.735556	0.990504	0.200094	0.467548	0.785626	0.491276	0.238588	0.80483	Up	Up	NS	NS	NS	NS	NS	NS	NS	NS	NS	NS	NS	NS	NS	NS	NS	NS	NS	NS	NS	NS	NS	NS	NS	NS	NS	NS	NS	NS	NS	NS	NS	Down	NS	NS	NS	NS	NS	NS	NS	NS	NS	NS	NS	NS	NS
Glyma.19G191600	1.17807	0.00129544	3	3.14378	AT5G03730	(1 of 1) K14510 - serine/threonine-protein kinase CTR1 (CTR1)	0.488884	0.454445	0.166405	0.375101	0.39184	0.357163	0.217871	0.365171	-0.765177	-0.352413	-0.840577	-0.328897	0.460481	-0.678154	-0.0738036	0.499913	-0.0344389	-0.322479	-0.113782	-0.28804	-0.0793433	0.208697	-0.0346772	-0.173969	-0.0266694	-0.139292	0.00800781	0.1473	0.412764	-0.0754006	0.43628	-0.488165	0.0235156	0.51168	-1.13863	-0.534285	0.0394316	0.60435	1.17807	0.573716	-0.290968	0.798331	-0.446945	0.642353	-0.155978	1.0893	0.175693	0.199405	0.205393	0.668853	0.293466	0.322193	0.344422	0.572768	0.307551	0.0360309	0.326638	0.0159868	0.358888	0.259945	0.0735523	0.860545	0.14713	0.977857	0.468243	0.804776	0.655387	0.897573	0.796416	0.992583	0.77639	0.958745	1	0.993409	0.794922	0.257952	0.847415	0.215742	0.371958	0.969652	0.270634	0.00573636	0.159589	0.924632	0.175452	0.00129544	0.162774	0.617599	0.0564122	0.330216	0.234018	0.80036	0.0104821	0.654526	NS	NS	NS	NS	NS	NS	NS	NS	NS	NS	NS	NS	NS	NS	NS	NS	NS	NS	NS	NS	NS	NS	NS	NS	NS	NS	NS	NS	NS	NS	NS	NS	NS	NS	Down	NS	NS	NS	Up	NS	NS	NS	NS	NS	NS	Up	NS
Glyma.08G348400	1.23575	0.00130622	3	3.65602	AT3G07220	(1 of 2) PTHR21712:SF29 - SMAD/FHA DOMAIN-CONTAINING PROTEIN	0.0793739	0.0531548	-0.204111	0.197007	-0.0898562	-0.244258	-0.202921	0.02885	-0.515985	-0.944856	-1.23575	-0.632392	1.07165	0.336585	-0.00963025	0.339125	-0.0262191	-0.283485	0.117633	-0.257266	0.143852	0.401118	-0.154402	-0.113065	0.118706	0.0413371	0.273108	0.231771	-0.428871	-0.719768	-0.116407	-0.290897	0.312465	0.603362	-0.735069	-1.08129	-0.73253	-0.346216	0.00253988	0.348756	-0.060804	0.511017	0.185421	0.757243	0.246226	0.571821	0.348219	0.87238	0.906264	0.624365	0.626556	0.857076	0.563657	0.628715	0.947102	0.202338	0.0130771	0.00130622	0.0947186	0.0105659	0.435251	0.985423	0.373702	0.985194	0.57226	0.815296	0.73171	0.816411	0.574935	0.93282	0.879254	0.800634	1	0.576178	0.685081	0.279622	0.0595507	0.77527	0.673837	0.535967	0.225897	0.102296	0.00648898	0.0532757	0.514368	1	0.464619	0.94082	0.292348	0.743626	0.187966	0.689518	0.257831	0.359957	NS	NS	NS	NS	NS	NS	NS	NS	NS	NS	Down	NS	Up	NS	NS	NS	NS	NS	NS	NS	NS	NS	NS	NS	NS	NS	NS	NS	NS	NS	NS	NS	NS	NS	NS	Down	NS	NS	NS	NS	NS	NS	NS	NS	NS	NS	NS
Glyma.09G185000	1.12553	0.00131137	3	4.05237	AT3G07300	(1 of 1) K03754 - translation initiation factor eIF-2B subunit beta (EIF2B2)	-0.11066	-0.146934	0.0572447	0.334985	0.351419	0.244802	0.365117	0.617387	0.112218	-0.399967	-0.306553	-0.00149874	-1.08531	-0.978996	-1.04413	-0.694633	-0.0362735	0.167905	0.445646	0.204179	0.481919	0.277741	-0.106617	0.0136981	0.265968	0.120315	0.372585	0.25227	-0.512185	-0.418772	-0.113717	0.0934138	0.398468	0.305054	0.106313	0.041183	0.390677	-0.0651304	0.284364	0.349494	-0.225709	0.397003	-1.12553	-0.502813	-0.899816	0.622712	-0.364261	0.784882	0.681833	0.879581	0.305903	0.332985	0.488254	0.275549	0.0502574	0.771834	0.220285	0.349241	0.997828	0.0023022	0.00351231	0.00131137	0.025977	0.974741	0.710144	0.205389	0.753303	0.218817	0.671256	0.95205	0.986946	0.461093	1	0.331488	0.582648	0.116917	0.191747	0.737119	0.888229	0.311888	0.502346	0.827902	0.922972	0.237459	0.911555	0.407123	0.37543	0.680761	0.34321	0.00317064	0.328952	0.0195982	0.129109	0.24125	NS	NS	NS	NS	NS	NS	NS	NS	NS	NS	NS	NS	Down	NS	Down	NS	NS	NS	NS	NS	NS	NS	NS	NS	NS	NS	NS	NS	NS	NS	NS	NS	NS	NS	NS	NS	NS	NS	NS	NS	NS	NS	Down	NS	NS	NS	NS
Glyma.15G143000	1.17329	0.00131677	3	4.91392	AT3G06670	(1 of 1) K17491 - protein phosphatase 4 regulatory subunit 3 (SMEK, PPP4R3)	0.242093	0.304695	0.238732	0.388024	0.331379	0.410929	0.457296	0.745478	0.34676	0.93995	1.17329	0.747027	0.0304486	-0.0995593	0.130009	1.00005	0.062602	-0.00336139	0.145931	-0.0659634	0.0833286	0.149292	0.0795506	0.125918	0.4141	0.046367	0.334549	0.288182	0.59319	0.826528	0.400268	0.233338	-0.192922	-0.426261	-0.130008	0.0995604	0.969598	0.229568	1.09961	0.870038	-0.359775	-0.371932	-0.157986	-0.170143	0.201789	-0.0121572	-0.264959	0.57552	0.43273	0.545465	0.296775	0.432828	0.291649	0.22667	0.0378575	0.389773	0.0101122	0.00131677	0.0385789	0.957704	0.830642	0.756748	0.0051127	0.955904	0.998795	0.757811	0.947203	0.897364	0.878391	0.972365	0.857465	0.298607	1	0.46095	0.581433	0.109928	0.0217443	0.271518	0.726383	0.703088	0.385601	0.812617	0.827886	0.00784558	0.672038	0.00314995	0.0346041	0.536015	0.451679	0.776209	0.835609	0.741898	0.989951	0.487441	NS	NS	NS	NS	NS	NS	NS	NS	NS	NS	Up	NS	NS	NS	NS	Up	NS	NS	NS	NS	NS	NS	NS	NS	NS	NS	NS	NS	NS	NS	NS	NS	NS	NS	NS	NS	NS	NS	Up	NS	NS	NS	NS	NS	NS	NS	NS
Glyma.05G189600	1.48306	0.00131728	3	1.4983	AT5G64660	(1 of 13) IPR003613//IPR011989//IPR013083//IPR016024 - U box domain // Armadillo-like helical // Zinc finger, RING/FYVE/PHD-type // Armadillo-type fold	0.804697	0.662683	-0.0830868	0.384021	-0.0191959	0.0565947	-0.327516	0.126126	0.0300616	-0.105099	-0.466436	-1.453	0.686218	0.57989	0.952995	0.766003	-0.142014	-0.887784	-0.420676	-0.74577	-0.278661	0.467108	0.0757906	-0.30832	0.145322	-0.384111	0.0695313	0.453642	-0.135161	-0.496498	-1.48306	-0.361338	-1.3479	-0.986561	-0.106328	0.266778	0.079785	0.373105	0.186113	-0.186993	0.266302	0.377923	0.242151	0.353773	-0.0241502	0.111622	0.310037	0.0536292	0.0987252	0.861839	0.354795	0.97266	0.910358	0.446085	0.773055	0.95634	0.819329	0.273315	0.001576	0.13634	0.191783	0.0205016	0.0564679	0.88676	0.0392687	0.34291	0.181685	0.624927	0.526583	0.975968	0.612065	0.762785	1	0.908669	0.394011	0.770719	0.244391	0.00131728	0.628604	0.0106707	0.0960701	0.864022	0.564021	0.862753	0.501393	0.681647	0.733402	0.703488	0.495532	0.682261	0.64943	0.97835	0.880229	0.460778	NS	NS	NS	NS	NS	NS	NS	NS	NS	NS	NS	Down	NS	NS	NS	NS	NS	NS	NS	NS	NS	NS	NS	NS	NS	NS	NS	NS	NS	NS	Down	NS	Down	NS	NS	NS	NS	NS	NS	NS	NS	NS	NS	NS	NS	NS	NS
Glyma.08G301700	1.2476	0.00132009	3	2.93075	AT4G03250	(1 of 1) PTHR47713:SF2 - HOMEODOMAIN-LIKE SUPERFAMILY PROTEIN	0.643392	0.38095	-0.0556319	-0.220674	0.0444781	-0.321476	-0.625422	-0.632783	0.382348	0.180633	0.0852612	0.00332726	0.0499278	0.0112664	-0.451567	-1.19767	-0.262442	-0.699024	-0.864066	-0.436582	-0.601624	-0.165042	-0.365954	-0.6699	-0.677261	-0.303946	-0.311307	-0.00736121	-0.201715	-0.297087	-0.379021	-0.0953714	-0.177305	-0.081934	-0.0386614	-0.501495	-1.2476	-0.462833	-1.20894	-0.746108	0.523971	0.0160924	-0.0201649	-0.528044	-0.544136	-0.507879	-0.00203627	0.104185	0.325579	0.900644	0.579871	0.929306	0.422243	0.0964431	0.0851588	0.348848	0.657225	0.837377	0.995342	0.928877	0.984054	0.247744	0.00163571	0.726506	0.0911611	0.0257559	0.476356	0.180399	0.864909	0.676187	0.13684	0.0797408	1	0.507801	0.998897	0.620295	0.441317	0.319592	0.9037	0.742601	0.907309	0.951754	0.219118	0.00132009	0.345821	0.00221003	0.095975	0.337412	0.983411	0.976631	0.393133	0.278431	0.31593	0.999977	NS	NS	NS	NS	NS	NS	NS	NS	NS	NS	NS	NS	NS	NS	NS	Down	NS	NS	NS	NS	NS	NS	NS	NS	NS	NS	NS	NS	NS	NS	NS	NS	NS	NS	NS	NS	Down	NS	Down	NS	NS	NS	NS	NS	NS	NS	NS
Glyma.20G131600	1.12805	0.00132074	3	3.18428	AT1G49850	(1 of 1) PTHR45931:SF22 - E3 UBIQUITIN-PROTEIN LIGASE RHY1A-RELATED	0.489276	0.458832	0.319915	0.599623	0.933237	0.999214	0.831416	1.12805	0.728193	0.46313	0.708353	0.371216	0.046303	0.35586	0.567688	1.09941	-0.0304445	-0.169361	0.110347	-0.138916	0.140792	0.279708	0.0659772	-0.101821	0.194815	-0.167798	0.128837	0.296635	-0.265063	-0.0198406	-0.356977	0.245223	-0.0919142	-0.337137	0.309557	0.521385	1.05311	0.211828	0.743549	0.531721	-0.499993	0.0534824	-0.289994	0.263482	0.209999	0.553475	-0.118256	0.202115	0.203748	0.390051	0.0863461	0.0125233	0.00561471	0.0197878	0.00132074	0.0474154	0.195913	0.0423321	0.305448	0.931966	0.375079	0.120705	0.0016803	0.979995	0.733674	0.812316	0.861819	0.804003	0.704075	0.977575	0.882639	0.634453	1	0.79511	0.549085	0.477695	0.960907	0.314267	0.699463	0.865912	0.501333	0.514151	0.177105	0.00307236	0.689949	0.0386008	0.198267	0.342574	0.934938	0.558691	0.711174	0.722261	0.244084	0.781256	NS	NS	NS	NS	NS	NS	NS	Up	NS	NS	NS	NS	NS	NS	NS	Up	NS	NS	NS	NS	NS	NS	NS	NS	NS	NS	NS	NS	NS	NS	NS	NS	NS	NS	NS	NS	Up	NS	NS	NS	NS	NS	NS	NS	NS	NS	NS
Glyma.14G133700	1.36379	0.00132173	3	2.00414	AT4G31410	(1 of 3) IPR012866//IPR013083 - Protein of unknown function DUF1644 // Zinc finger, RING/FYVE/PHD-type	-0.102627	-0.241487	-0.461692	0.307478	-0.105123	-0.0773872	-0.00178356	0.688359	-0.239773	0.181117	0.712522	1.12402	0.251332	0.0967176	0.310019	1.05931	-0.13886	-0.359065	0.410105	-0.220205	0.548965	0.76917	0.0277356	0.103339	0.793482	0.0756037	0.765747	0.690143	0.420891	0.952296	1.36379	0.531405	0.942902	0.411498	-0.154614	0.0586878	0.807979	0.213302	0.962593	0.749291	-0.0650797	-0.319608	0.513549	0.25902	0.578628	-0.254529	0.0969703	0.847315	0.593399	0.290209	0.475514	0.845779	0.879564	0.999365	0.0897401	0.630602	0.70068	0.0882198	0.00673423	0.65202	0.864023	0.517211	0.0113802	0.899236	0.504694	0.383103	0.806533	0.287984	0.214207	0.996493	0.901027	0.059758	1	0.0933969	0.166099	0.356746	0.0247872	0.00132173	0.430147	0.052787	0.482302	0.811985	0.918232	0.057516	0.754486	0.0274904	0.132046	0.942306	0.592324	0.357558	0.772148	0.323987	0.709723	0.85576	NS	NS	NS	NS	NS	NS	NS	NS	NS	NS	NS	Up	NS	NS	NS	Up	NS	NS	NS	NS	NS	NS	NS	NS	NS	NS	NS	NS	NS	NS	Up	NS	NS	NS	NS	NS	NS	NS	NS	NS	NS	NS	NS	NS	NS	NS	NS
Glyma.05G135400	1.22236	0.00132279	3	3.04126	AT2G02148	(1 of 1) PTHR13555:SF63 - ZINC-RIBBON DOMAIN-CONTAINING PROTEIN	0.250826	0.213637	0.231579	0.544467	0.153552	0.0785615	0.164779	0.553531	-1.06647	-0.12197	0.102101	-0.251427	0.707519	0.245148	0.28041	1.22236	-0.037189	-0.0192469	0.293641	0.0179421	0.33083	0.312888	-0.07499	0.0112276	0.399979	0.0862177	0.474969	0.388752	0.944498	1.16857	0.81504	0.224071	-0.129458	-0.353528	-0.46237	-0.427109	0.514838	0.0352612	0.977208	0.941947	-0.0347048	0.390223	0.110876	0.535804	0.145581	0.424928	0.25055	0.580038	0.611602	0.57978	0.156111	0.750324	0.867504	0.7038	0.146642	0.00893084	0.777547	0.808299	0.536717	0.103641	0.591283	0.508389	0.00132279	0.977997	0.97819	0.518373	0.989368	0.530661	0.694851	0.975758	0.993142	0.339688	1	0.295083	0.452904	0.0181214	0.00292701	0.0372644	0.760594	0.824864	0.526173	0.340544	0.317687	0.184387	0.964976	0.0124133	0.0309655	0.969392	0.451559	0.858628	0.4061	0.836153	0.437152	0.541166	NS	NS	NS	NS	NS	NS	NS	NS	Down	NS	NS	NS	NS	NS	NS	Up	NS	NS	NS	NS	NS	NS	NS	NS	NS	NS	NS	NS	NS	Up	NS	NS	NS	NS	NS	NS	NS	NS	NS	NS	NS	NS	NS	NS	NS	NS	NS
Glyma.13G075300	1.23755	0.00132571	3	3.41172	AT4G12640	(1 of 1) PTHR23189:SF45 - FLOWERING TIME CONTROL PROTEIN FPA	0.122311	0.175783	0.423565	0.434955	-0.653414	-0.586636	-0.551389	-0.273963	-1.01709	-0.137357	-0.150645	0.220458	0.358527	0.142176	0.369764	0.787865	0.0534724	0.301254	0.312644	0.247782	0.259172	0.0113902	0.0667777	0.102025	0.379452	0.0352477	0.312674	0.277426	0.879731	0.866443	1.23755	-0.0132881	0.357815	0.371103	-0.216351	0.0112368	0.429338	0.227588	0.64569	0.418102	1.05161	0.352689	0.615687	-0.0832302	-0.435919	-0.698917	0.484188	0.798985	0.676178	0.281508	0.256363	0.104848	0.129858	0.148248	0.477955	0.0111251	0.745916	0.711885	0.581291	0.432054	0.7598	0.353872	0.031498	0.965051	0.540833	0.481805	0.741341	0.637522	0.999856	0.979545	0.891531	0.357549	1	0.50733	0.610015	0.0253737	0.0241996	0.00132571	0.991895	0.466265	0.490969	0.680578	0.985588	0.264395	0.684267	0.0930005	0.358656	0.0296562	0.497908	0.191121	0.934658	0.420005	0.146681	0.177451	NS	NS	NS	NS	NS	NS	NS	NS	Down	NS	NS	NS	NS	NS	NS	NS	NS	NS	NS	NS	NS	NS	NS	NS	NS	NS	NS	NS	NS	NS	Up	NS	NS	NS	NS	NS	NS	NS	NS	NS	Up	NS	NS	NS	NS	NS	NS
Glyma.10G240700	1.08777	0.001332	3	3.53711	AT5G51840		-0.15631	0.0281576	0.207954	0.0982212	-0.167959	-0.0141889	0.182972	-0.15746	1.00499	0.420164	0.381038	1.0118	-0.590793	0.277422	0.0943834	-0.810345	0.184467	0.364264	0.254531	0.179796	0.0700636	-0.109733	0.15377	0.350931	0.0104991	0.197161	-0.143271	-0.340432	-0.584825	-0.623951	0.00681192	-0.0391262	0.591636	0.630763	0.868215	0.685176	-0.219552	-0.183039	-1.08777	-0.904728	0.230635	-0.460737	0.00216826	-0.689203	-0.228466	-0.691371	-0.229284	0.692987	0.942791	0.552523	0.783999	0.670069	0.975419	0.605736	0.647484	0.00302629	0.205873	0.249332	0.00181742	0.107849	0.450176	0.801665	0.0122496	0.80177	0.358074	0.509243	0.792487	0.903024	0.903964	0.911986	0.439655	0.98561	1	0.748414	0.432306	0.075284	0.0518972	0.986692	0.960103	0.120605	0.11608	0.0217585	0.0460075	0.539279	0.706177	0.001332	0.0157641	0.674364	0.268115	0.999287	0.157076	0.658388	0.0910419	0.499351	NS	NS	NS	NS	NS	NS	NS	NS	Up	NS	NS	Up	NS	NS	NS	NS	NS	NS	NS	NS	NS	NS	NS	NS	NS	NS	NS	NS	NS	NS	NS	NS	NS	NS	NS	NS	NS	NS	Down	NS	NS	NS	NS	NS	NS	NS	NS
Glyma.10G048700	1.11177	0.00133344	3	5.28915	AT5G60170	(1 of 1) PTHR12603:SF0 - CCR4-NOT TRANSCRIPTION COMPLEX SUBUNIT 4	-0.572602	-0.404166	0.0366825	-0.0703538	-0.427395	-0.191792	-0.171109	-0.0842852	0.205864	0.652596	1.08958	0.486006	0.595733	0.618431	0.677405	1.11177	0.168436	0.609284	0.502248	0.440848	0.333812	-0.107036	0.235604	0.256286	0.34311	0.0206827	0.107506	0.0868237	0.446732	0.883712	0.280142	0.43698	-0.16659	-0.603571	0.0226984	0.0816723	0.516036	0.0589739	0.493338	0.434364	-0.117365	-0.896765	0.887035	0.107634	1.0044	-0.7794	-0.00486529	0.129833	0.266386	0.93175	0.859547	0.275937	0.628045	0.661814	0.827525	0.611785	0.06331	0.00184133	0.166389	0.135094	0.0978234	0.0563967	0.00133344	0.843301	0.126118	0.190852	0.435898	0.481823	0.915861	0.84009	0.645073	0.377784	1	0.831228	0.888145	0.215798	0.0108062	0.431239	0.427119	0.736193	0.169052	0.971676	0.853415	0.145155	0.927036	0.171703	0.298687	0.865008	0.0319909	0.0365407	0.90309	0.0178603	0.0762951	0.998315	NS	NS	NS	NS	NS	NS	NS	NS	NS	NS	Up	NS	NS	NS	NS	Up	NS	NS	NS	NS	NS	NS	NS	NS	NS	NS	NS	NS	NS	NS	NS	NS	NS	NS	NS	NS	NS	NS	NS	NS	NS	NS	NS	NS	Up	NS	NS
Glyma.20G228500	1.33252	0.00133719	3	2.53536	AT5G28040	(1 of 22) PF04504 - Protein of unknown function, DUF573 (DUF573)	0.720632	0.421591	-0.0815215	0.0621756	0.436913	0.497838	0.279216	0.108973	0.186486	0.260924	-0.355483	-0.334692	1.33252	0.821526	0.970655	1.17942	-0.299041	-0.802154	-0.658457	-0.503113	-0.359416	0.143697	0.0609248	-0.157697	-0.32794	-0.218622	-0.388865	-0.170243	0.0744375	-0.541969	-0.521178	-0.616407	-0.595616	0.0207911	-0.510994	-0.361865	-0.153102	0.149129	0.357892	0.208763	-0.354805	0.189484	0.562372	1.10666	0.917177	0.54429	0.375928	0.0579112	0.257181	0.847418	0.881618	0.28107	0.191492	0.477129	0.786923	0.658595	0.494866	0.345077	0.380979	0.00133719	0.038913	0.0110571	0.00151018	0.655512	0.0410543	0.0837754	0.368818	0.456322	0.884587	0.980796	0.808298	0.418346	1	0.378672	0.769296	0.858112	0.140501	0.157254	0.256354	0.178827	0.982745	0.258475	0.378605	0.70333	0.803474	0.360041	0.672298	0.541966	0.73272	0.241062	0.0313899	0.0459549	0.266492	0.303449	NS	NS	NS	NS	NS	NS	NS	NS	NS	NS	NS	NS	Up	NS	NS	Up	NS	NS	NS	NS	NS	NS	NS	NS	NS	NS	NS	NS	NS	NS	NS	NS	NS	NS	NS	NS	NS	NS	NS	NS	NS	NS	NS	Up	NS	NS	NS
Glyma.10G144501	1.41636	0.0013396	3	2.29163	AT3G07100	(1 of 1) PTHR13803:SF39 - SECRETORY 24AB, ISOFORM A	-0.000548247	0.136522	0.0614985	0.312744	-0.916543	-0.815221	-0.68905	-0.174482	-0.808307	0.448294	0.608049	0.599227	-0.054961	-0.268518	0.254921	0.527161	0.13707	0.0620467	0.313292	-0.0750237	0.176222	0.251245	0.101323	0.227494	0.742062	0.126171	0.640739	0.514568	1.2566	1.41636	1.40753	0.159754	0.150933	-0.00882144	-0.213557	0.309882	0.582122	0.523439	0.795679	0.272239	0.519659	-0.242696	0.530698	-0.231656	0.0110392	-0.762355	0.144001	1	0.773004	0.901763	0.472674	0.0371519	0.0554801	0.101951	0.694442	0.0812525	0.306938	0.152088	0.161143	0.931601	0.593302	0.587133	0.206355	0.901378	0.927062	0.527313	0.947099	0.791118	0.793356	0.969357	0.750461	0.0869991	1	0.18121	0.341497	0.0051436	0.0013396	0.00141231	0.851718	0.811663	0.998191	0.728385	0.529036	0.177066	0.354235	0.0691203	0.623697	0.407694	0.701731	0.326124	0.797681	0.991696	0.157849	0.77221	NS	NS	NS	NS	NS	NS	NS	NS	NS	NS	NS	NS	NS	NS	NS	NS	NS	NS	NS	NS	NS	NS	NS	NS	NS	NS	NS	NS	Up	Up	Up	NS	NS	NS	NS	NS	NS	NS	NS	NS	NS	NS	NS	NS	NS	NS	NS
Glyma.05G005900	1.1047	0.00134027	3	2.72491	AT5G40440	(1 of 1) IPR000719//IPR001245//IPR011009//IPR018222//IPR020635//IPR032710 - Protein kinase domain // Serine-threonine/tyrosine-protein kinase catalytic domain // Protein kinase-like domain // Nuclear transport factor 2, eukaryote // Tyrosine-protein kinase, catalytic domain // NTF2-like domain superfamily	-0.57638	-0.743149	-0.753392	-0.627152	-0.33863	-0.252138	-0.23982	0.227739	-0.054545	0.286281	0.823526	0.43226	0.29541	0.41504	0.21737	1.1047	-0.166768	-0.177011	-0.0507719	-0.0102426	0.115997	0.126239	0.0864923	0.0988095	0.566369	0.0123172	0.479877	0.46756	0.340826	0.87807	0.486805	0.537245	0.145979	-0.391265	0.11963	-0.0780399	0.809291	-0.197669	0.689661	0.88733	-0.41394	-1.03335	0.651627	0.0322158	1.06557	-0.619411	-0.190862	0.113713	0.0299686	0.0279814	0.0644523	0.385911	0.504298	0.5185	0.522805	0.904261	0.437492	0.016619	0.224287	0.495866	0.285331	0.580193	0.00134027	0.839264	0.714557	0.915244	0.995135	0.840548	0.894283	0.967998	0.883938	0.113551	1	0.227704	0.281813	0.358389	0.011403	0.167222	0.305691	0.774993	0.414205	0.819971	0.862844	0.0194817	0.711542	0.050975	0.0253582	0.424443	0.0113435	0.130883	0.976245	0.0101345	0.167037	0.616774	NS	NS	NS	NS	NS	NS	NS	NS	NS	NS	NS	NS	NS	NS	NS	Up	NS	NS	NS	NS	NS	NS	NS	NS	NS	NS	NS	NS	NS	NS	NS	NS	NS	NS	NS	NS	NS	NS	NS	NS	NS	Down	NS	NS	Up	NS	NS
Glyma.09G279400	1.16385	0.00134047	3	2.51668	AT3G56190	(1 of 1) K15296 - alpha-soluble NSF attachment protein (NAPA, SNAPA, SEC17)	0.259809	0.27352	0.0275742	0.200149	0.203774	0.0330811	-0.0538586	0.190247	1.16385	0.174614	0.212119	0.0954039	-0.769704	-0.374329	-0.700439	-1.13986	0.0137106	-0.232235	-0.0596605	-0.245946	-0.0733711	0.172575	-0.170692	-0.257632	-0.0135264	-0.0869397	0.157166	0.244106	-0.989238	-0.951733	-1.06845	0.0375046	-0.07921	-0.116715	0.395375	0.0692649	-0.370161	-0.32611	-0.765536	-0.439426	0.364017	0.228818	-0.38541	-0.520609	-0.749427	-0.135199	-0.078296	0.524704	0.464381	0.949954	0.594046	0.625099	0.942437	0.898038	0.604927	0.00134047	0.648181	0.568508	0.808901	0.0495516	0.337096	0.0521806	0.00153331	0.99289	0.623304	0.901939	0.718561	0.906996	0.843952	0.907847	0.63356	0.981407	1	0.742677	0.632417	0.00492667	0.00591606	0.00221536	0.966288	0.887616	0.85032	0.383151	0.881407	0.337048	0.51509	0.0413917	0.332986	0.508587	0.659498	0.401179	0.363261	0.0883511	0.825808	0.859581	NS	NS	NS	NS	NS	NS	NS	NS	Up	NS	NS	NS	NS	NS	NS	Down	NS	NS	NS	NS	NS	NS	NS	NS	NS	NS	NS	NS	NS	NS	Down	NS	NS	NS	NS	NS	NS	NS	NS	NS	NS	NS	NS	NS	NS	NS	NS
Glyma.04G054100	1.1365	0.00134068	3	6.06905	AT4G33110	(1 of 2) 2.1.1.140 - (S)-coclaurine-N-methyltransferase. / (S)-coclaurine-N-methyltransferase.	-0.307107	-0.398904	0.252149	0.132009	0.963242	0.963496	0.960332	0.700372	0.390466	-0.746035	-0.553806	-0.38554	-0.408964	0.249009	-0.22327	-0.578384	-0.0917971	0.559256	0.439116	0.651053	0.530913	-0.12014	0.000253673	-0.00291059	-0.262871	-0.00316426	-0.263124	-0.25996	-1.1365	-0.944273	-0.776007	0.192229	0.360495	0.168266	0.657973	0.185694	-0.16942	-0.472279	-0.827393	-0.355114	-0.740779	0.364086	-1.13206	-0.0271908	-0.391277	1.10487	-0.383985	0.440995	0.268744	0.498207	0.72756	0.00881272	0.00653677	0.00606419	0.040192	0.298784	0.0311586	0.108036	0.270521	0.31736	0.533035	0.554027	0.0872	0.925538	0.162062	0.256411	0.18477	0.210386	0.901309	1	1	0.506711	1	0.553674	0.60592	0.00134068	0.00595887	0.0220572	0.77173	0.408551	0.759584	0.111377	0.649868	0.654708	0.282943	0.0185111	0.401411	0.115813	0.434138	0.00629425	0.980824	0.431416	0.00887094	0.255126	NS	NS	NS	NS	NS	NS	NS	NS	NS	NS	NS	NS	NS	NS	NS	NS	NS	NS	NS	NS	NS	NS	NS	NS	NS	NS	NS	NS	Down	NS	NS	NS	NS	NS	NS	NS	NS	NS	NS	NS	NS	NS	Down	NS	NS	Up	NS
Glyma.07G157900	1.17153	0.00134924	3	3.53189	AT2G02090	(1 of 1) K14439 - SWI/SNF-related matrix-associated actin-dependent regulator of chromatin subfamily A containing DEAD/H box 1 (SMARCAD1)	0.235838	0.358566	0.485048	0.831967	0.0654487	0.233987	0.339691	0.584724	-0.686725	0.153027	0.307435	0.285591	0.563127	0.0200549	0.134055	1.17153	0.122729	0.24921	0.59613	0.126481	0.473401	0.34692	0.168538	0.274243	0.519275	0.105705	0.350737	0.245032	0.839752	0.99416	0.972316	0.154409	0.132564	-0.0218442	-0.543072	-0.429072	0.608404	0.114	1.15148	1.03748	0.0788963	0.3534	0.054049	0.328553	-0.0248473	0.274504	0.203725	0.591879	0.35664	0.203345	0.0227615	0.895599	0.571482	0.387172	0.110252	0.0807577	0.708544	0.419546	0.457451	0.186758	0.969607	0.755393	0.00134924	0.901251	0.61689	0.132481	0.883042	0.308858	0.632555	0.918154	0.635827	0.185766	1	0.442196	0.653856	0.0269445	0.00747935	0.00854867	0.835252	0.809132	0.980835	0.235785	0.295942	0.100508	0.856383	0.00237537	0.0133359	0.919321	0.487047	0.931028	0.640847	0.975055	0.635793	0.619165	NS	NS	NS	NS	NS	NS	NS	NS	NS	NS	NS	NS	NS	NS	NS	Up	NS	NS	NS	NS	NS	NS	NS	NS	NS	NS	NS	NS	NS	NS	NS	NS	NS	NS	NS	NS	NS	NS	Up	Up	NS	NS	NS	NS	NS	NS	NS
Glyma.13G149800	1.26105	0.0013564	3	6.2794	AT3G52990	(1 of 2) PTHR11817:SF4 - PYRUVATE KINASE	0.103433	0.26354	0.457327	0.504465	0.493334	0.628173	0.878663	0.795365	-0.040668	-0.501662	-0.956336	-0.94172	-0.673831	-0.566474	-0.17089	0.34741	0.160107	0.353894	0.401032	0.193787	0.240925	0.0471379	0.134839	0.385329	0.302031	0.25049	0.167192	-0.0832982	-0.460994	-0.915668	-0.901052	-0.454674	-0.440059	0.0146152	0.107357	0.502942	1.02124	0.395584	0.913884	0.5183	-0.210323	1.05072	-0.863121	0.397925	-0.652798	1.26105	0.093801	0.803213	0.448094	0.170191	0.120014	0.167222	0.0601653	0.00728662	0.0127642	0.922998	0.124803	0.00305045	0.00346533	0.0632104	0.100781	0.635229	0.27891	0.838651	0.380964	0.270798	0.773809	0.606846	0.96895	0.930804	0.389626	0.405251	1	0.703657	0.883518	0.164373	0.00447676	0.00478788	0.359923	0.261991	0.986986	0.827167	0.148131	0.00172075	0.34909	0.00547823	0.166213	0.709922	0.00642262	0.0272609	0.476554	0.114015	0.0013564	0.814785	NS	NS	NS	NS	NS	NS	NS	NS	NS	NS	NS	NS	NS	NS	NS	NS	NS	NS	NS	NS	NS	NS	NS	NS	NS	NS	NS	NS	NS	NS	NS	NS	NS	NS	NS	NS	Up	NS	NS	NS	NS	Up	NS	NS	NS	Up	NS
Glyma.05G096300	1.21271	0.00136444	3	3.67615	AT5G67220	(1 of 1) 1.3.1.88 - tRNA-dihydrouridine(16/17) synthase [NAD(P)(+)]. / tRNA-dihydrouridine synthase 1.	0.735773	0.419315	0.904805	0.717707	0.135603	0.0273266	0.367293	0.157157	-0.459402	-1.0385	-0.718035	-0.369223	-0.677894	-0.194613	-0.037874	-0.704504	-0.316457	0.169033	-0.0180659	0.48549	0.298392	-0.187099	-0.108276	0.231691	0.0215539	0.339967	0.12983	-0.210137	-0.579102	-0.258632	0.0901797	0.320469	0.669281	0.348812	0.483281	0.64002	-0.0266104	0.156739	-0.509891	-0.66663	0.30935	1.21271	-0.704061	0.199301	-1.01341	0.903362	0.254325	0.0293621	0.204296	0.00482045	0.0236854	0.734659	0.949069	0.270118	0.645822	0.175508	0.00136444	0.0232052	0.251719	0.0575307	0.604053	0.922346	0.0248719	0.570216	0.705488	0.970517	0.311679	0.49223	0.800852	0.950465	0.64671	0.96361	0.969827	0.772068	0.658278	0.0770595	0.433216	0.792205	0.555584	0.0730961	0.430267	0.219486	0.0585703	0.946128	0.749819	0.124217	0.0698414	0.547465	0.00136445	0.0709657	0.760171	0.00806733	0.020003	0.439272	NS	NS	NS	NS	NS	NS	NS	NS	NS	Down	NS	NS	NS	NS	NS	NS	NS	NS	NS	NS	NS	NS	NS	NS	NS	NS	NS	NS	NS	NS	NS	NS	NS	NS	NS	NS	NS	NS	NS	NS	NS	Up	NS	NS	Down	NS	NS
Glyma.19G066600	2.83091	0.00136936	3	-1.64595	AT1G63780	(1 of 1) K14561 - U3 small nucleolar ribonucleoprotein protein IMP4 (IMP4)	-1.49732	-1.06147	-1.33026	-1.01013	-2.78774	-0.978688	-0.740206	0.0431742	0.184864	0.0783875	0.468644	0.663665	-1.40963	-1.85792	-0.791814	-1.97249	0.435855	0.167065	0.48719	-0.26879	0.0513352	0.320125	1.80905	2.04753	2.83091	0.238481	1.02186	0.783381	-0.106476	0.28378	0.478801	0.390256	0.585277	0.195021	-0.448286	0.617817	-0.562859	1.0661	-0.114573	-1.18068	-0.162281	0.185279	0.881135	1.22869	1.04342	0.347559	0.533207	0.0485108	0.138295	0.0828695	0.180131	0.00194508	0.206594	0.327705	0.956866	0.817156	0.918723	0.494558	0.328483	0.279634	0.165311	0.518411	0.142518	0.806979	0.900934	0.637574	0.890491	0.976803	0.894193	0.205031	0.0547362	0.00136936	1	0.240653	0.421972	0.891372	0.688068	0.484729	0.763143	0.513879	0.869024	0.847366	0.707421	0.761499	0.626681	0.961521	0.5725	0.906403	0.86638	0.398021	0.318944	0.328292	0.754776	0.480334	Down	NS	NS	NS	Down	NS	NS	NS	NS	NS	NS	NS	NS	NS	NS	NS	NS	NS	NS	NS	NS	NS	NS	NS	Up	NS	NS	NS	NS	NS	NS	NS	NS	NS	NS	NS	NS	NS	NS	NS	NS	NS	NS	NS	NS	NS	NS
Glyma.15G099900	1.11097	0.00138323	3	3.14134	AT5G18900	(1 of 1) PTHR10869:SF194 - PROLYL 4-HYDROXYLASE 4-RELATED	-0.518284	-0.366868	-0.637921	-0.572943	0.470985	0.149259	0.0891469	0.0123287	1.11097	0.657939	0.574399	0.481551	-0.0475301	0.0532747	-0.187313	-0.474459	0.151416	-0.119637	-0.0546585	-0.271053	-0.206075	0.0649788	-0.321725	-0.381838	-0.458656	-0.0601126	-0.136931	-0.0768181	-0.453028	-0.536568	-0.629416	-0.0835397	-0.176388	-0.0928483	0.100805	-0.139783	-0.426929	-0.240588	-0.527734	-0.287146	-1.00083	-1.08968	-0.243511	-0.332359	0.757317	-0.0888481	-0.666593	0.14237	0.280778	0.0537675	0.0793026	0.195955	0.696536	0.819197	0.975539	0.00138323	0.0482917	0.0838973	0.152433	0.924896	0.903588	0.617355	0.156447	0.851722	0.805889	0.904965	0.656935	0.675755	0.953303	0.688446	0.401563	0.194783	1	0.768628	0.896728	0.180085	0.102097	0.0541986	0.90491	0.705876	0.875028	0.843433	0.733166	0.221001	0.623941	0.13255	0.507438	0.016655	0.00546018	0.602222	0.587076	0.0646464	0.886418	0.0265801	NS	NS	NS	NS	NS	NS	NS	NS	Up	NS	NS	NS	NS	NS	NS	NS	NS	NS	NS	NS	NS	NS	NS	NS	NS	NS	NS	NS	NS	NS	NS	NS	NS	NS	NS	NS	NS	NS	NS	NS	Down	Down	NS	NS	NS	NS	NS
Glyma.10G099700	1.13186	0.00138467	3	3.39152	AT3G57630	(1 of 1) PTHR11062:SF268 - FAMILY PROTEIN, PUTATIVE, EXPRESSED-RELATED	0.48698	0.350872	-0.282135	-0.0902049	1.13186	1.05765	0.752021	0.999561	0.678466	0.907007	0.917272	0.798067	0.366922	0.421163	0.417348	0.108339	-0.136108	-0.769115	-0.577185	-0.633006	-0.441077	0.19193	-0.0742061	-0.379838	-0.132299	-0.305632	-0.0580925	0.24754	0.228541	0.238806	0.119601	0.0102646	-0.108941	-0.119205	0.0542416	0.0504266	-0.258583	-0.00381494	-0.312824	-0.309009	-1.00412	-0.510184	-0.500157	-0.00622197	0.503962	0.493935	-0.50517	0.174881	0.309284	0.424846	0.807974	0.00138467	0.00203715	0.0265319	0.00263836	0.0520324	0.0065952	0.0056196	0.0160685	0.361058	0.254378	0.234012	0.761581	0.871426	0.0332543	0.102631	0.173649	0.289087	0.807297	0.971714	0.408503	0.742382	1	0.908806	0.608828	0.520538	0.486343	0.734706	0.993078	0.826272	0.83284	0.921061	0.908267	0.470747	0.99995	0.383949	0.465408	0.0187602	0.226237	0.247721	0.996917	0.263227	0.279811	0.10765	NS	NS	NS	NS	Up	Up	NS	NS	NS	NS	NS	NS	NS	NS	NS	NS	NS	NS	NS	NS	NS	NS	NS	NS	NS	NS	NS	NS	NS	NS	NS	NS	NS	NS	NS	NS	NS	NS	NS	NS	Down	NS	NS	NS	NS	NS	NS
Glyma.02G074100	1.30182	0.00138697	3	3.03315	AT5G13570	(1 of 1) 3.6.1.62 - 5'-(N(7)-methylguanosine 5'-triphospho)-[mRNA] hydrolase. / m(7)GpppN-mRNA hydrolase.	-0.28143	-0.428352	-0.783199	-0.540186	0.474938	0.444573	0.315076	0.565508	0.449129	0.317601	0.485415	0.767988	0.909751	0.565902	0.30487	0.811208	-0.146922	-0.501769	-0.258755	-0.354847	-0.111833	0.243013	-0.0303643	-0.159862	0.0905706	-0.129498	0.120935	0.250432	-0.131527	0.0362861	0.318859	0.167813	0.450386	0.282573	-0.343849	-0.604881	-0.098543	-0.261033	0.245306	0.506338	-1.12752	-1.02172	0.174294	0.280096	1.30182	0.105803	-0.423713	0.469627	0.218263	0.0213976	0.11005	0.20907	0.219698	0.389113	0.0966224	0.225288	0.378651	0.160952	0.0245279	0.0178926	0.130302	0.420275	0.0171425	0.86246	0.20549	0.524501	0.548073	0.845049	0.745845	0.99311	0.790946	0.833386	1	0.803529	0.615761	0.734248	0.925323	0.358741	0.807037	0.287011	0.575005	0.440023	0.102476	0.798813	0.606293	0.512211	0.218422	0.00811268	0.0116082	0.73814	0.678829	0.00138697	0.866393	0.201297	NS	NS	NS	NS	NS	NS	NS	NS	NS	NS	NS	NS	NS	NS	NS	NS	NS	NS	NS	NS	NS	NS	NS	NS	NS	NS	NS	NS	NS	NS	NS	NS	NS	NS	NS	NS	NS	NS	NS	NS	Down	Down	NS	NS	Up	NS	NS
Glyma.05G129800	1.18872	0.00138882	3	2.34975	AT5G16950	(1 of 1) PTHR36797:SF3 - OS01G0258600 PROTEIN	-0.391411	-0.300869	-0.151077	-0.0452098	-0.077374	-0.0780556	0.235172	-0.050715	0.548838	-0.639884	-0.440549	-0.61592	-0.61219	0.390956	0.0869254	-0.252062	0.0905419	0.240334	0.346201	0.149792	0.255659	0.105867	-0.000681576	0.312546	0.026659	0.313228	0.0273405	-0.285887	-1.18872	-0.989387	-1.16476	0.199335	0.0239643	-0.175371	1.00315	0.699115	0.360127	-0.30403	-0.643018	-0.338988	-0.367488	0.0174161	-0.161347	0.223557	0.206141	0.384904	-0.0719656	0.326845	0.426684	0.704817	0.913678	0.871384	0.858872	0.547165	0.901595	0.144399	0.0808755	0.232047	0.0950025	0.144231	0.329261	0.839849	0.505596	0.928504	0.618314	0.400463	0.852973	0.621681	0.919778	1	0.55545	0.959958	1	0.963966	0.578988	0.00138882	0.00616776	0.00150472	0.784358	0.971776	0.775431	0.018644	0.0755941	0.363387	0.553445	0.0903777	0.469845	0.514222	0.981199	0.767955	0.763316	0.730139	0.453597	0.877162	NS	NS	NS	NS	NS	NS	NS	NS	NS	NS	NS	NS	NS	NS	NS	NS	NS	NS	NS	NS	NS	NS	NS	NS	NS	NS	NS	NS	Down	NS	Down	NS	NS	NS	Up	NS	NS	NS	NS	NS	NS	NS	NS	NS	NS	NS	NS
Glyma.15G008200	1.21088	0.00139292	3	3.57272	AT3G59630	(1 of 1) K17866 - diphthamide biosynthesis protein 2 (DPH2)	-1.07449	-1.21088	-0.981505	-0.840207	-0.73686	-0.706103	-0.524424	-0.476759	-0.224218	-0.387298	-0.136933	0.541693	-0.930218	-0.618443	-0.655624	-1.05845	-0.136389	0.0929887	0.234287	0.229377	0.370676	0.141299	0.0307579	0.212437	0.260101	0.181679	0.229343	0.0476648	-0.16308	0.0872854	0.765911	0.250365	0.928991	0.678625	0.311775	0.274594	-0.128231	-0.037181	-0.440006	-0.402825	-0.253399	-0.657066	0.0708147	-0.332853	0.324213	-0.403668	-0.293126	0.00618312	0.00139292	0.00883781	0.0230855	0.0658408	0.0662587	0.17116	0.202767	0.605463	0.321075	0.735835	0.147413	0.0262624	0.124277	0.0879102	0.00485695	0.890523	0.872998	0.612582	0.768244	0.464583	0.891196	0.994327	0.738937	0.546561	1	0.643728	0.950076	0.699252	0.83349	0.0382099	0.719971	0.0311141	0.149675	0.540281	0.533134	0.76688	0.96143	0.276618	0.396304	0.691544	0.154184	0.908974	0.637979	0.569865	0.450594	0.445495	Down	Down	NS	NS	NS	NS	NS	NS	NS	NS	NS	NS	NS	NS	NS	Down	NS	NS	NS	NS	NS	NS	NS	NS	NS	NS	NS	NS	NS	NS	NS	NS	NS	NS	NS	NS	NS	NS	NS	NS	NS	NS	NS	NS	NS	NS	NS
Glyma.08G174800	1.33113	0.00139298	3	3.21953	AT1G73710	(1 of 3) PTHR47932:SF44 - MIOREX COMPLEX COMPONENT 1	0.182433	-0.115636	0.386731	0.432245	-0.305011	-0.133043	-0.0671068	0.013217	-1.33113	-0.654718	-0.286663	-0.301603	0.421155	0.186093	0.0228321	0.548306	-0.298069	0.204298	0.249812	0.502367	0.547881	0.0455142	0.171968	0.237905	0.318228	0.0659366	0.14626	0.0803238	0.676416	1.04447	1.02953	0.368054	0.353115	-0.0149396	-0.235062	-0.398323	0.127151	-0.163261	0.362213	0.525474	0.265213	0.605413	0.0970526	0.437253	-0.16816	0.3402	0.351233	0.702298	0.796564	0.3448	0.274957	0.502827	0.770561	0.885497	0.977463	0.00139298	0.0977487	0.479513	0.456329	0.365696	0.692726	0.96359	0.153472	0.698987	0.707416	0.598595	0.419797	0.255958	0.975284	0.922323	0.712156	0.468708	1	0.790797	0.909165	0.099348	0.00858304	0.00916329	0.587345	0.492894	0.990717	0.663369	0.361758	0.769996	0.794481	0.382116	0.260474	0.691928	0.215354	0.878493	0.523367	0.807651	0.558519	0.370317	NS	NS	NS	NS	NS	NS	NS	NS	Down	NS	NS	NS	NS	NS	NS	NS	NS	NS	NS	NS	NS	NS	NS	NS	NS	NS	NS	NS	NS	Up	Up	NS	NS	NS	NS	NS	NS	NS	NS	NS	NS	NS	NS	NS	NS	NS	NS
Glyma.12G201200	1.603	0.00141911	3	-0.393909	AT2G18940	(1 of 3) K17710 - pentatricopeptide repeat domain-containing protein 1 (PTCD1)	0.140562	-0.0092785	0.260375	0.0235002	-0.077625	-0.515713	0.00690343	-0.30918	0.677134	-0.0642209	-0.925865	0.0512514	-0.902496	-1.03473	-0.15936	-1.16331	-0.149841	0.119812	-0.117062	0.269653	0.0327787	-0.236875	-0.438088	0.0845285	-0.231555	0.522617	0.206533	-0.316083	-0.741355	-1.603	-0.625883	-0.861644	0.115472	0.977116	-0.132235	0.743136	-0.260819	0.87537	-0.128584	-1.00395	-0.00823453	0.0889643	-0.47604	-0.378841	-0.467805	0.0971989	-0.193538	0.791552	0.987036	0.57839	0.966513	0.891731	0.282474	0.99168	0.520631	0.133478	0.904018	0.0737427	0.926755	0.083482	0.0417547	0.763144	0.0209299	0.887788	0.847	0.837381	0.74831	0.971627	0.821108	0.664558	0.922128	0.658105	0.91687	0.751157	0.635115	0.103998	0.00141911	0.176966	0.286517	0.883028	0.16685	0.872366	0.16379	0.671965	0.166567	0.851961	0.108997	0.997886	0.907585	0.409991	0.646608	0.460608	0.907579	0.698357	NS	NS	NS	NS	NS	NS	NS	NS	NS	NS	NS	NS	NS	Down	NS	Down	NS	NS	NS	NS	NS	NS	NS	NS	NS	NS	NS	NS	NS	Down	NS	NS	NS	NS	NS	NS	NS	NS	NS	NS	NS	NS	NS	NS	NS	NS	NS
Glyma.02G231800	1.19604	0.00143726	3	4.67134	AT5G07120	(1 of 1) PTHR46757:SF6 - SORTING NEXIN 2B	0.459236	0.336821	-0.0291095	0.206609	0.224152	0.327517	0.0456472	0.585098	-0.876839	-0.528632	-1.14978	-0.732331	0.278877	-0.368322	-0.221412	0.657007	-0.122415	-0.488346	-0.252627	-0.365931	-0.130213	0.235718	0.103365	-0.178505	0.360946	-0.28187	0.257581	0.539451	0.348208	-0.272943	0.144509	-0.621151	-0.203699	0.417452	-0.647199	-0.500289	0.37813	0.14691	1.02533	0.878419	-0.215102	0.98094	-0.338777	0.857264	-0.123675	1.19604	0.321081	0.248327	0.374965	0.94822	0.589885	0.605817	0.401437	0.917868	0.100869	0.0190841	0.144366	0.00143726	0.0393444	0.533717	0.361077	0.577203	0.0607671	0.898848	0.253009	0.562449	0.561945	0.826245	0.770751	0.961348	0.778181	0.364496	1	0.578929	0.230299	0.354642	0.463471	0.702715	0.237819	0.681325	0.394773	0.135727	0.200508	0.308074	0.800444	0.00517784	0.0308302	0.736112	0.0217931	0.486771	0.100293	0.853763	0.00622845	0.377356	NS	NS	NS	NS	NS	NS	NS	NS	NS	NS	Down	NS	NS	NS	NS	NS	NS	NS	NS	NS	NS	NS	NS	NS	NS	NS	NS	NS	NS	NS	NS	NS	NS	NS	NS	NS	NS	NS	Up	NS	NS	NS	NS	NS	NS	Up	NS
Glyma.04G196300	1.28999	0.0014405	3	0.742234	AT2G25560	(1 of 1) PTHR44137:SF67 - J DOMAIN-CONTAINING PROTEIN	-0.885048	-1.28999	-1.10617	-0.990563	-0.0472806	-0.416089	-0.243876	0.187789	-0.740102	-0.593715	-0.290715	0.0121272	0.211145	-0.141942	-0.235546	0.0190495	-0.404944	-0.221126	-0.105515	0.183818	0.299429	0.115611	-0.368809	-0.196596	0.235069	0.172213	0.603878	0.431665	0.146387	0.449388	0.752229	0.303001	0.605843	0.302842	-0.353087	-0.446691	-0.192095	-0.0936034	0.160992	0.254595	-0.845607	-0.593438	0.183591	0.43576	1.0292	0.252169	-0.204924	0.031997	0.0014405	0.00622394	0.0135013	0.931788	0.353464	0.593146	0.6714	0.103972	0.175553	0.518568	0.982269	0.709349	0.7991	0.64863	0.970872	0.568134	0.700321	0.849628	0.845619	0.62539	0.928769	0.726384	0.781461	0.618671	1	0.209741	0.438906	0.777971	0.332667	0.092322	0.718088	0.272828	0.655742	0.550086	0.383402	0.699166	0.913598	0.762968	0.693819	0.120076	0.236849	0.776212	0.565538	0.0406199	0.706171	0.656783	NS	Down	Down	NS	NS	NS	NS	NS	NS	NS	NS	NS	NS	NS	NS	NS	NS	NS	NS	NS	NS	NS	NS	NS	NS	NS	NS	NS	NS	NS	NS	NS	NS	NS	NS	NS	NS	NS	NS	NS	NS	NS	NS	NS	Up	NS	NS
Glyma.13G179700	1.64681	0.00144286	3	0.0721372	AT2G33760	(1 of 44) PF01535//PF13041//PF14432//PF20431 - PPR repeat (PPR) // PPR repeat family (PPR_2) // DYW family of nucleic acid deaminases (DYW_deaminase) // E motif (E_motif)	0.0899329	-0.471278	0.20256	0.311436	0.603613	0.274621	0.10665	0.398724	0.711736	0.103876	-0.935076	0.476506	-0.92182	-0.357819	-0.960772	-0.809982	-0.561211	0.112627	0.221503	0.673838	0.782713	0.108875	-0.328992	-0.496964	-0.20489	-0.167971	0.124103	0.292074	-0.607859	-1.64681	-0.23523	-1.03895	0.372629	1.41158	0.564001	-0.0389524	0.111838	-0.602953	-0.452163	0.15079	-0.257077	-0.0218092	-1.1214	-0.886135	-0.864326	0.235267	-0.571606	0.874386	0.321725	0.681735	0.506014	0.209058	0.588411	0.844382	0.399698	0.130676	0.848758	0.0794764	0.325275	0.0649104	0.473015	0.0445501	0.0777807	0.405152	0.8628	0.681118	0.315652	0.14071	0.937346	0.787553	0.393256	0.688158	1	0.84748	0.663092	0.201924	0.00144286	0.62437	0.190133	0.566877	0.0291323	0.334249	0.955801	0.845935	0.346623	0.381424	0.843741	0.757145	0.98152	0.035943	0.181366	0.11885	0.763466	0.183877	NS	NS	NS	NS	NS	NS	NS	NS	NS	NS	NS	NS	NS	NS	NS	NS	NS	NS	NS	NS	NS	NS	NS	NS	NS	NS	NS	NS	NS	Down	NS	NS	NS	Up	NS	NS	NS	NS	NS	NS	NS	NS	Down	NS	NS	NS	NS
Glyma.10G199800	1.27765	0.00144585	3	1.64519	AT3G17530	(1 of 5) PTHR47993:SF298 - F-BOX ASSOCIATED UBIQUITINATION EFFECTOR FAMILY PROTEIN	-0.228156	-0.688457	-0.541876	-0.420407	-0.458924	-0.526485	-0.742179	-0.538956	-0.46743	-1.17218	-1.27765	-1.01925	-0.249294	0.180001	-0.105957	-0.126437	-0.460301	-0.31372	-0.192251	0.146581	0.268049	0.121469	-0.0675612	-0.283255	-0.080032	-0.215694	-0.0124708	0.203223	-0.704749	-0.810218	-0.551819	-0.105469	0.15293	0.258399	0.429295	0.143337	0.122857	-0.285958	-0.306438	-0.0204798	0.0511483	0.435447	0.436584	0.820883	0.385436	0.384299	0.436016	0.616278	0.078134	0.173074	0.288376	0.280982	0.191774	0.0580969	0.165066	0.260142	0.00322625	0.00144585	0.0105903	0.627006	0.708976	0.824402	0.770429	0.453731	0.53463	0.694482	0.870422	0.641355	0.915099	0.979724	0.642519	0.872408	1	0.988807	0.741853	0.0854697	0.0452177	0.175175	0.905687	0.806372	0.69326	0.404361	0.778621	0.793154	0.6307	0.489963	0.983013	0.951725	0.386423	0.396039	0.156941	0.505395	0.48533	0.243952	NS	NS	NS	NS	NS	NS	NS	NS	NS	Down	Down	Down	NS	NS	NS	NS	NS	NS	NS	NS	NS	NS	NS	NS	NS	NS	NS	NS	NS	NS	NS	NS	NS	NS	NS	NS	NS	NS	NS	NS	NS	NS	NS	NS	NS	NS	NS
Glyma.12G237800	1.3367	0.00145351	3	1.98221	AT3G57670	(1 of 1) PTHR45878:SF1 - ZINC FINGER PROTEIN WIP2	-0.409619	-0.147428	-0.370277	0.484304	-0.742537	-0.324815	-0.0221387	0.594165	-0.904821	-0.41449	0.332206	-0.722692	-0.207932	-0.384015	-0.38244	0.515985	0.262191	0.0393419	0.893923	-0.222849	0.631732	0.854581	0.417722	0.720399	1.3367	0.302676	0.91898	0.616304	0.49033	1.23703	0.182129	0.746697	-0.308201	-1.0549	-0.176084	-0.174508	0.723917	0.00157573	0.900001	0.898425	0.576739	0.600303	0.263821	0.287385	-0.312918	0.0235643	0.432062	0.392142	0.757575	0.413386	0.254234	0.0947155	0.471483	0.965959	0.142433	0.0425619	0.344425	0.437008	0.0949133	0.709331	0.43035	0.410768	0.214747	0.773035	0.956187	0.0410799	0.807132	0.214593	0.157544	0.667225	0.15419	0.00145351	1	0.0391415	0.222492	0.283356	0.0038691	0.701672	0.228635	0.607816	0.0432224	0.782092	0.743704	0.0901829	1	0.0394188	0.0699488	0.349568	0.258217	0.657154	0.730861	0.637959	0.979738	0.291965	NS	NS	NS	NS	NS	NS	NS	NS	NS	NS	NS	NS	NS	NS	NS	NS	NS	NS	NS	NS	NS	NS	NS	NS	Up	NS	NS	NS	NS	Up	NS	NS	NS	Down	NS	NS	NS	NS	NS	NS	NS	NS	NS	NS	NS	NS	NS
Glyma.12G151500	1.24413	0.00145773	3	2.25514	AT1G53000	(1 of 1) 2.7.7.38 - 3-deoxy-manno-octulosonate cytidylyltransferase. / CMP-KDO synthetase.	-0.358813	-0.213865	-0.885729	-0.681705	-0.199134	-0.402561	-0.568164	-1.24413	0.214946	-0.1851	-0.833312	-0.389391	0.145138	-0.0687861	0.264867	-0.659308	0.144948	-0.526916	-0.322892	-0.671864	-0.46784	0.204024	-0.203427	-0.36903	-1.045	-0.165603	-0.84157	-0.675967	-0.400046	-1.04826	-0.604337	-0.648212	-0.204291	0.443921	-0.213924	0.119729	-0.804446	0.333653	-0.590522	-0.924175	-0.0707205	-0.347772	0.393465	0.116413	0.464186	-0.277052	0.0228465	0.407653	0.608601	0.02238	0.0760774	0.667839	0.325307	0.147674	0.00145773	0.631559	0.66498	0.0369358	0.34269	0.783195	0.89351	0.537203	0.100463	0.883176	0.249747	0.479684	0.228794	0.345689	0.833243	0.894145	0.507593	0.00949737	1	0.0530544	0.163049	0.327095	0.00882265	0.127485	0.285939	0.720357	0.442998	0.699316	0.806193	0.0496238	0.549393	0.166025	0.0480473	0.929947	0.512679	0.445913	0.905515	0.395937	0.646187	0.970094	NS	NS	NS	NS	NS	NS	NS	Down	NS	NS	NS	NS	NS	NS	NS	NS	NS	NS	NS	NS	NS	NS	NS	NS	Down	NS	NS	NS	NS	Down	NS	NS	NS	NS	NS	NS	NS	NS	NS	NS	NS	NS	NS	NS	NS	NS	NS
Glyma.10G183800	1.18635	0.00145807	3	6.45645	AT2G33430	(1 of 61) IPR037045 - Peptidase S8 propeptide/proteinase inhibitor I9 superfamily	-0.147746	-0.608651	0.415289	0.0462463	0.174246	0.157971	0.0543252	0.205275	0.413494	-0.772858	-0.623274	-0.22509	-0.106912	0.468865	-0.171862	-0.514938	-0.460905	0.563035	0.193992	1.02394	0.654898	-0.369043	-0.0162757	-0.119921	0.0310289	-0.103646	0.0473046	0.15095	-1.18635	-1.03677	-0.638584	0.149584	0.547768	0.398184	0.575777	-0.06495	-0.408026	-0.640727	-0.983803	-0.343076	-0.22165	0.240261	-0.343352	0.11856	-0.121701	0.461911	-0.0515453	0.744117	0.100813	0.273571	0.913432	0.699425	0.707973	0.902268	0.592849	0.294805	0.0337787	0.0847329	0.554267	0.833041	0.23741	0.673214	0.148936	0.421098	0.183412	0.67198	0.0293208	0.129291	0.596476	0.999695	0.865955	0.952773	1	0.93444	0.798292	0.00145807	0.00417044	0.0731292	0.837145	0.207477	0.422223	0.194681	0.889225	0.27584	0.14857	0.00775529	0.444712	0.729133	0.653407	0.484609	0.896185	0.857588	0.360832	0.91861	NS	NS	NS	NS	NS	NS	NS	NS	NS	NS	NS	NS	NS	NS	NS	NS	NS	NS	NS	Up	NS	NS	NS	NS	NS	NS	NS	NS	Down	Down	NS	NS	NS	NS	NS	NS	NS	NS	NS	NS	NS	NS	NS	NS	NS	NS	NS
Glyma.20G126900	1.17726	0.00145832	3	5.47708	AT4G35220	(1 of 1) PTHR31118:SF12 - CYCLASE-LIKE PROTEIN 2	-0.812945	-0.86629	-0.763107	-0.595249	-0.297302	-0.234943	-0.256404	-0.11601	-0.29024	-0.721733	-0.998814	-1.03027	0.522193	0.19054	0.0125103	0.588234	-0.053345	0.0498381	0.217696	0.103183	0.271041	0.167858	0.062359	0.0408973	0.181292	-0.0214616	0.118933	0.140394	-0.431493	-0.708573	-0.740027	-0.277081	-0.308534	-0.0314533	-0.331654	-0.509683	0.0660409	-0.178029	0.397695	0.575724	-0.807965	-0.12542	0.369294	1.05184	1.17726	0.682544	0.121937	0.0172201	0.00782624	0.0187445	0.0638001	0.428235	0.512376	0.462579	0.741909	0.418146	0.0256468	0.00201214	0.00145832	0.158507	0.61936	0.976402	0.0626819	0.958456	0.925533	0.582556	0.893738	0.550005	0.833514	0.976816	0.95498	0.635578	1	0.796976	0.788232	0.194065	0.0269824	0.0200382	0.622221	0.456386	0.963825	0.427302	0.142637	0.859299	0.71597	0.237758	0.121583	0.0580701	0.810699	0.387967	0.0157407	0.00218161	0.0951194	0.747368	NS	NS	NS	NS	NS	NS	NS	NS	NS	NS	NS	Down	NS	NS	NS	NS	NS	NS	NS	NS	NS	NS	NS	NS	NS	NS	NS	NS	NS	NS	NS	NS	NS	NS	NS	NS	NS	NS	NS	NS	NS	NS	NS	Up	Up	NS	NS
Glyma.07G250200	1.06661	0.00145881	3	4.93436	AT5G18580	(1 of 6) K11583 - serine/threonine-protein phosphatase 2A regulatory subunit B'' (PPP2R3)	-0.151539	-0.495595	-1.02286	-0.988634	-0.0999636	-0.509073	-0.724671	-0.953646	0.00887548	-0.820577	-0.325741	-0.765137	0.377015	0.333984	-0.689597	-0.375429	-0.344056	-0.871324	-0.837094	-0.527268	-0.493039	0.0342295	-0.40911	-0.624707	-0.853683	-0.215597	-0.444573	-0.228975	-0.829452	-0.334617	-0.774012	0.494836	0.0554403	-0.439396	-0.0430302	-1.06661	-0.752444	-1.02358	-0.709414	0.314167	-0.187963	-0.30266	0.384312	0.269615	0.572275	-0.114697	0.0408261	0.698657	0.12687	0.00145881	0.00183798	0.807801	0.124277	0.0241203	0.00252645	0.985433	0.0103257	0.314879	0.0157165	0.317152	0.34704	0.0329791	0.235432	0.523317	0.0115707	0.0116002	0.261118	0.205923	0.978003	0.515384	0.103473	0.00928219	1	0.234415	0.626462	0.0103837	0.299362	0.0138998	0.301617	0.913475	0.296775	0.935388	0.00146911	0.0184257	0.00556461	0.0288027	0.428223	0.739668	0.488347	0.356954	0.657717	0.166137	0.83828	0.926545	NS	NS	Down	NS	NS	NS	NS	NS	NS	NS	NS	NS	NS	NS	NS	NS	NS	NS	NS	NS	NS	NS	NS	NS	NS	NS	NS	NS	NS	NS	NS	NS	NS	NS	NS	Down	NS	Down	NS	NS	NS	NS	NS	NS	NS	NS	NS
Glyma.07G043700	1.26672	0.00146009	3	4.46107	AT1G72440	(1 of 1) K14832 - ribosome biogenesis protein MAK21 (MAK21, NOC1, CEBPZ)	-0.555642	-1.05597	-0.188365	-0.301119	-0.884354	-0.993109	-0.850467	-0.696726	-1.11788	-1.26672	-0.927016	-0.625288	-0.394026	-0.325077	-0.711161	-0.86093	-0.500328	0.367277	0.254523	0.867605	0.754851	-0.112754	-0.108755	0.0338871	0.187628	0.142642	0.296383	0.153741	-0.148839	0.190864	0.492592	0.339703	0.641431	0.301728	0.0689493	-0.317135	-0.466904	-0.386084	-0.535853	-0.149769	0.307604	0.349868	0.0822742	0.124538	-0.22533	0.0422641	0.216071	0.192263	0.00736786	0.66291	0.459146	0.0331506	0.01261	0.0305867	0.0699909	0.00622227	0.00146009	0.0167453	0.10701	0.401457	0.464401	0.07278	0.0244662	0.412526	0.461255	0.595026	0.101278	0.09933	0.922843	0.963362	0.969298	0.687822	1	0.554466	0.80949	0.736533	0.646379	0.206691	0.619578	0.171012	0.600849	0.912576	0.477745	0.246812	0.468726	0.187649	0.784305	0.634908	0.516226	0.897443	0.89827	0.72705	0.958296	0.613244	NS	Down	NS	NS	NS	NS	NS	NS	Down	Down	NS	NS	NS	NS	NS	NS	NS	NS	NS	NS	NS	NS	NS	NS	NS	NS	NS	NS	NS	NS	NS	NS	NS	NS	NS	NS	NS	NS	NS	NS	NS	NS	NS	NS	NS	NS	NS
Glyma.06G046300	1.21167	0.00146017	3	5.48268	AT1G27760	(1 of 1) PTHR12354:SF1 - PROTEIN F58B3.6	-0.384673	-0.131889	0.169837	0.401272	0.162456	0.253795	0.53277	0.967066	0.131801	0.911831	1.21167	0.605793	-0.371851	-0.301807	-0.233118	0.680882	0.252784	0.55451	0.785945	0.301725	0.533161	0.231436	0.0913391	0.370314	0.804609	0.278975	0.71327	0.434295	0.78003	1.07987	0.473992	0.299836	-0.306038	-0.605874	0.0700436	0.138733	1.05273	0.0686889	0.982689	0.914	-0.305882	-0.436587	-0.340635	-0.471339	-0.0347523	-0.130704	-0.388611	0.373361	0.760889	0.688673	0.300997	0.733486	0.549153	0.172984	0.00981165	0.775659	0.0166027	0.00146017	0.109222	0.419976	0.488717	0.576871	0.0656885	0.754685	0.21406	0.0502741	0.673711	0.259695	0.791287	0.970241	0.504541	0.0409064	1	0.0929714	0.388134	0.0427581	0.00431693	0.209223	0.652002	0.537668	0.20891	0.908657	0.766427	0.0057007	0.921297	0.0108639	0.0330337	0.628435	0.38645	0.510348	0.472265	0.966245	0.846328	0.300954	NS	NS	NS	NS	NS	NS	NS	NS	NS	NS	Up	NS	NS	NS	NS	NS	NS	NS	NS	NS	NS	NS	NS	NS	NS	NS	NS	NS	NS	Up	NS	NS	NS	NS	NS	NS	Up	NS	NS	NS	NS	NS	NS	NS	NS	NS	NS
Glyma.12G067902	1.69464	0.00146199	3	-0.441538	AT5G60590	(1 of 1) 2.7.7.87 - L-threonylcarbamoyladenylate synthase. / L-threonylcarbamoyladenylate synthase.	0.202588	0.319807	0.0714081	0.133224	0.299556	0.172216	-0.198255	-0.0208454	1.69464	0.938697	0.297845	0.365567	0.613345	0.229063	0.026002	0.537015	0.117218	-0.13118	-0.0693647	-0.248398	-0.186583	0.0618155	-0.12734	-0.497811	-0.320401	-0.370472	-0.193062	0.17741	-0.755938	-1.39679	-1.32907	-0.640852	-0.57313	0.0677224	-0.384282	-0.587343	-0.0763301	-0.203061	0.307952	0.511013	0.343748	-0.51085	0.552088	-0.302509	0.208341	-0.854598	0.0206191	0.734402	0.544932	0.906322	0.817007	0.581249	0.753688	0.716764	0.971749	0.00146199	0.0883438	0.642538	0.579504	0.33618	0.742817	0.973838	0.348914	0.927694	0.857185	0.917877	0.810243	0.814979	0.974311	0.960702	0.432362	0.546501	1	0.77218	0.825872	0.129493	0.00811876	0.0140835	0.489253	0.447914	0.960105	0.596655	0.356573	0.905306	0.838794	0.626064	0.502545	0.688574	0.496562	0.432874	0.808076	0.832517	0.221232	0.983301	NS	NS	NS	NS	NS	NS	NS	NS	Up	NS	NS	NS	NS	NS	NS	NS	NS	NS	NS	NS	NS	NS	NS	NS	NS	NS	NS	NS	NS	Down	Down	NS	NS	NS	NS	NS	NS	NS	NS	NS	NS	NS	NS	NS	NS	NS	NS
Glyma.09G170600	1.32582	0.00146643	3	4.61512	AT3G17770	(1 of 2) 2.7.1.28//2.7.1.29//4.6.1.15 - triokinase. / triose kinase. // glycerone kinase. / dihydroxyacetone kinase. // FAD-AMP lyase (cyclizing). / FMN cyclase.	-0.658008	-0.656759	0.0675973	0.0412657	0.0733213	-0.0804213	0.0735318	0.414072	-0.699355	-0.280638	-0.821984	0.503839	-0.311837	-0.0493871	0.200487	-0.80874	0.0012484	0.725605	0.699273	0.724357	0.698025	-0.0263316	-0.153743	0.000210446	0.340751	0.153953	0.494494	0.340541	0.418717	-0.122629	1.20319	-0.541346	0.784477	1.32582	0.262449	0.512323	-0.496903	0.249874	-0.759353	-1.00923	-0.244459	0.157146	-0.288899	0.112706	-0.0444401	0.401606	-0.0658765	0.107013	0.088741	0.879594	0.926552	0.885795	0.862634	0.871053	0.279922	0.0802498	0.483885	0.0294245	0.183496	0.507016	0.922072	0.63397	0.0302801	1	0.0884724	0.0839983	0.175743	0.119212	0.988403	0.933676	1	0.421992	1	0.26883	0.52088	0.290753	0.766525	0.00146643	0.355163	0.0733364	0.0027124	0.612272	0.213283	0.204183	0.653194	0.0516339	0.0195571	0.710739	0.795532	0.58358	0.906033	0.956074	0.461373	0.896446	NS	NS	NS	NS	NS	NS	NS	NS	NS	NS	NS	NS	NS	NS	NS	NS	NS	NS	NS	NS	NS	NS	NS	NS	NS	NS	NS	NS	NS	NS	Up	NS	NS	Up	NS	NS	NS	NS	NS	Down	NS	NS	NS	NS	NS	NS	NS
Glyma.13G372100	1.20932	0.0014699	3	4.4495	AT3G13320	(1 of 1) PTHR31503:SF100 - VACUOLAR CATION_PROTON EXCHANGER 2	0.270809	0.322333	0.382558	0.431353	0.142243	0.237304	0.219791	0.595685	-0.548045	0.360554	0.626357	0.661273	0.83565	0.691375	0.766218	1.03544	0.0515239	0.111749	0.160545	0.0602253	0.109021	0.0487953	0.0950609	0.0775487	0.453442	-0.0175122	0.358381	0.375893	0.908599	1.1744	1.20932	0.265803	0.300719	0.0349158	-0.144276	-0.069432	0.199787	0.0748438	0.344063	0.269219	0.167691	0.0860817	0.488747	0.407138	0.321056	-0.0816096	0.287414	0.544215	0.424361	0.33744	0.262848	0.767262	0.575809	0.598885	0.112369	0.179431	0.359431	0.0969001	0.0788366	0.0489049	0.0876984	0.0466961	0.00551897	0.967326	0.846236	0.742666	0.954737	0.865902	0.972697	0.968598	0.922028	0.26934	1	0.444829	0.466278	0.0188894	0.00209734	0.0014699	0.697467	0.545679	0.965341	0.797839	0.886413	0.627069	0.913803	0.39165	0.578174	0.815098	0.895308	0.322933	0.551116	0.585973	0.910185	0.466557	NS	NS	NS	NS	NS	NS	NS	NS	NS	NS	NS	NS	NS	NS	NS	Up	NS	NS	NS	NS	NS	NS	NS	NS	NS	NS	NS	NS	NS	Up	Up	NS	NS	NS	NS	NS	NS	NS	NS	NS	NS	NS	NS	NS	NS	NS	NS
Glyma.09G022200	1.1646	0.00147047	3	4.03787	AT1G30460	(1 of 1) PTHR12357:SF119//PTHR23102:SF24 - 30-KDA CLEAVAGE AND POLYADENYLATION SPECIFICITY FACTOR 30 // CLEAVAGE AND POLYADENYLATION SPECIFICITY FACTOR SUBUNIT 4	0.437208	0.289419	0.113322	0.268703	-0.0879422	-0.266003	-0.215344	-0.186408	-0.9993	-1.14737	-0.826171	-1.1646	0.0197889	-0.43017	-0.500631	-0.142179	-0.147788	-0.323885	-0.168505	-0.176097	-0.0207169	0.15538	-0.17806	-0.127401	-0.0984655	0.050659	0.0795949	0.0289358	-0.148068	0.173129	-0.165295	0.321197	-0.0172271	-0.338424	-0.449958	-0.52042	-0.161968	-0.0704617	0.287991	0.358452	0.356579	1.04477	-0.363614	0.324578	-0.720193	0.688192	0.340579	0.280332	0.457382	0.785192	0.481348	0.854411	0.507853	0.5907	0.629725	0.00841939	0.00186557	0.0218397	0.00147047	0.973527	0.283646	0.182422	0.706924	0.87376	0.490049	0.716684	0.8259	0.979762	0.870608	0.908289	0.854778	0.830394	1	0.88464	0.971852	0.71853	0.655628	0.668294	0.613421	0.980416	0.519054	0.324687	0.186638	0.684746	0.915886	0.461356	0.426076	0.538414	0.0155683	0.454511	0.63419	0.120479	0.138935	0.348716	NS	NS	NS	NS	NS	NS	NS	NS	NS	Down	NS	Down	NS	NS	NS	NS	NS	NS	NS	NS	NS	NS	NS	NS	NS	NS	NS	NS	NS	NS	NS	NS	NS	NS	NS	NS	NS	NS	NS	NS	NS	Up	NS	NS	NS	NS	NS
Glyma.10G209300	1.31934	0.00147656	3	3.53604	AT3G10350	(1 of 1) PTHR10803:SF0 - ANION-TRANSPORTING ATPASE-RELATED	-0.149867	0.208752	0.814352	1.16947	0.0609353	0.275148	0.629071	0.901937	0.729073	0.202454	0.624553	0.344084	-0.193701	0.570737	0.292084	0.896741	0.358619	0.964218	1.31934	0.6056	0.960718	0.355118	0.214212	0.568136	0.841002	0.353923	0.62679	0.272866	-0.526619	-0.104519	-0.384988	0.4221	0.141631	-0.280469	0.764437	0.485784	1.09044	-0.278653	0.326004	0.604657	0.147747	0.0839872	-0.126844	-0.190604	-0.274591	-0.0637598	-0.0214286	0.766765	0.639557	0.0440111	0.0033231	0.91101	0.536624	0.123823	0.0219235	0.084782	0.646582	0.120937	0.410157	0.71704	0.189645	0.505161	0.0222279	0.628793	0.0272225	0.00147656	0.315466	0.0335133	0.658787	0.893968	0.274447	0.041368	1	0.170249	0.642365	0.204889	0.811584	0.343504	0.527869	0.814276	0.643424	0.112802	0.275181	0.00695182	0.634294	0.445635	0.198299	0.851221	0.904737	0.842831	0.832996	0.672562	0.935645	0.974315	NS	NS	NS	Up	NS	NS	NS	NS	NS	NS	NS	NS	NS	NS	NS	NS	NS	NS	Up	NS	NS	NS	NS	NS	NS	NS	NS	NS	NS	NS	NS	NS	NS	NS	NS	NS	Up	NS	NS	NS	NS	NS	NS	NS	NS	NS	NS
Glyma.17G247700	1.21832	0.00147998	3	2.64952	AT1G19270	(1 of 1) PTHR24209:SF29 - PROTEIN DA1	-0.0187413	-0.142058	-0.639013	-0.699545	0.458876	0.401269	0.292375	0.517239	-1.14176	-0.530838	-0.252112	-0.774034	0.119365	-0.485197	-0.695726	-0.0210125	-0.123317	-0.620272	-0.680804	-0.496955	-0.557487	-0.0605324	-0.0576063	-0.166501	0.058363	-0.108895	0.115969	0.224864	0.610924	0.88965	0.367728	0.278726	-0.243196	-0.521922	-0.604562	-0.815091	-0.140378	-0.210529	0.464184	0.674714	-1.17515	0.0431677	-0.949223	0.269095	0.225927	1.21832	-0.453028	0.968443	0.70372	0.0593867	0.0361682	0.224912	0.271163	0.426647	0.130727	0.00147998	0.120299	0.471834	0.0232215	0.794397	0.19048	0.0476106	0.956639	0.88712	0.0995252	0.0549128	0.330636	0.16836	0.958726	0.98061	0.778623	0.894778	1	0.811604	0.657315	0.0845046	0.00972091	0.301414	0.644309	0.604587	0.247915	0.141388	0.0248545	0.708012	0.688237	0.194022	0.091543	0.00533786	0.945093	0.0207033	0.678829	0.675476	0.00308862	0.157992	NS	NS	NS	NS	NS	NS	NS	NS	Down	NS	NS	NS	NS	NS	NS	NS	NS	NS	NS	NS	NS	NS	NS	NS	NS	NS	NS	NS	NS	NS	NS	NS	NS	NS	NS	NS	NS	NS	NS	NS	Down	NS	NS	NS	NS	Up	NS
Glyma.06G140400	1.0954	0.00148068	3	3.64068	AT2G40810	(1 of 1) PTHR11227:SF18 - WD REPEAT DOMAIN PHOSPHOINOSITIDE-INTERACTING PROTEIN 3	-0.138752	-0.159105	-0.349318	-0.00232444	-0.336672	-0.370336	-0.398951	0.221797	0.552527	0.865845	0.930934	0.868536	0.400772	-0.0131328	-0.0836216	1.01177	-0.020353	-0.210565	0.136428	-0.190212	0.156781	0.346993	-0.0336639	-0.0622788	0.558469	-0.028615	0.592132	0.620747	0.313318	0.378407	0.316009	0.065089	0.00269118	-0.0623979	-0.413905	-0.484393	0.611003	-0.0704888	1.02491	1.0954	-0.111279	-0.879825	0.615383	-0.153162	0.726662	-0.768545	-0.132221	0.724748	0.654135	0.297005	0.997356	0.355475	0.277839	0.229876	0.505167	0.106345	0.00750743	0.00378692	0.00691055	0.293394	0.977957	0.827964	0.00148068	0.986774	0.628717	0.740945	0.77483	0.755719	0.563294	0.991062	0.926785	0.095344	1	0.0986741	0.10316	0.352198	0.242741	0.330739	0.92561	0.999806	0.917344	0.308746	0.169105	0.0577955	0.904433	0.0019456	0.00294778	0.858602	0.0217582	0.123814	0.833774	0.0708018	0.0551621	0.722922	NS	NS	NS	NS	NS	NS	NS	NS	NS	NS	NS	NS	NS	NS	NS	Up	NS	NS	NS	NS	NS	NS	NS	NS	NS	NS	NS	NS	NS	NS	NS	NS	NS	NS	NS	NS	NS	NS	Up	Up	NS	NS	NS	NS	NS	NS	NS
Glyma.06G057900	1.48612	0.00148371	3	2.11056	AT4G33170	(1 of 44) PF01535//PF13041//PF14432//PF20431 - PPR repeat (PPR) // PPR repeat family (PPR_2) // DYW family of nucleic acid deaminases (DYW_deaminase) // E motif (E_motif)	0.183928	-0.410884	0.566124	0.542642	0.339169	0.240449	0.161155	0.420878	-0.462398	-0.860334	-0.903465	-0.584222	0.391914	0.184402	-0.465074	1.02104	-0.594811	0.382196	0.358714	0.977008	0.953525	-0.0234822	-0.0987201	-0.178014	0.0817095	-0.0792936	0.18043	0.259723	-0.397937	-0.441068	-0.121825	-0.0431312	0.276112	0.319243	-0.207512	-0.856987	0.629129	-0.649475	0.836641	1.48612	-0.138956	0.922785	-0.0614367	1.0003	0.0775191	1.06174	0.430674	0.698657	0.317893	0.152528	0.163782	0.449859	0.582803	0.716475	0.288942	0.266565	0.0277617	0.0204707	0.135581	0.413098	0.703331	0.288192	0.0082289	0.288749	0.427403	0.420225	0.0541028	0.030083	0.990967	0.966643	0.79456	0.868468	1	0.735356	0.652915	0.336849	0.274203	0.773855	0.966211	0.610508	0.59289	0.711639	0.0488787	0.110773	0.21332	0.0372735	0.00148371	0.856112	0.0457871	0.926975	0.0725417	0.922147	0.0249023	0.259626	NS	NS	NS	NS	NS	NS	NS	NS	NS	NS	NS	NS	NS	NS	NS	Up	NS	NS	NS	NS	NS	NS	NS	NS	NS	NS	NS	NS	NS	NS	NS	NS	NS	NS	NS	NS	NS	NS	NS	Up	NS	NS	NS	NS	NS	Up	NS
Glyma.11G180500	1.45135	0.00148525	3	2.89975	AT5G22250	(1 of 1) PTHR10797:SF48 - CCR4-ASSOCIATED FACTOR 1 HOMOLOG 11-RELATED	0.0488346	0.499169	-0.45527	-0.540065	0.61891	0.173483	0.483916	-0.338562	0.7122	0.618689	1.05647	1.45135	0.719743	0.0305	0.504298	0.514752	0.450334	-0.504105	-0.588899	-0.954439	-1.03923	-0.0847946	-0.445427	-0.134994	-0.957471	0.310433	-0.512045	-0.822478	-0.0935113	0.344267	0.73915	0.437779	0.832661	0.394882	-0.689243	-0.215445	-0.204991	0.473798	0.484252	0.0104535	0.619179	-0.379477	0.69396	-0.304696	0.0747817	-0.998656	0.157242	0.93759	0.286019	0.345075	0.248037	0.204994	0.73755	0.296769	0.466084	0.142392	0.185686	0.019691	0.00148525	0.166653	0.962203	0.295186	0.259353	0.561624	0.369251	0.247133	0.123537	0.0456273	0.957627	0.668563	0.875382	0.0376971	1	0.341008	0.12459	0.85839	0.459657	0.0963065	0.569172	0.118062	0.540866	0.218189	0.691145	0.68079	0.446958	0.318704	0.99746	0.353378	0.55641	0.227757	0.745475	0.936159	0.0802658	0.770974	NS	NS	NS	NS	NS	NS	NS	NS	NS	NS	Up	Up	NS	NS	NS	NS	NS	NS	NS	NS	Down	NS	NS	NS	NS	NS	NS	NS	NS	NS	NS	NS	NS	NS	NS	NS	NS	NS	NS	NS	NS	NS	NS	NS	NS	NS	NS
Glyma.03G044100	1.40693	0.00149159	3	1.21739	AT5G01700	(1 of 1) PTHR47992:SF103 - PROTEIN PHOSPHATASE 2C 65-RELATED	-0.743015	-0.385922	-0.816568	-0.355626	-0.250199	-0.40949	-0.241483	-0.159378	0.0643149	0.883355	0.625032	0.935499	-0.602793	-1.27868	-1.01409	-1.40693	0.357093	-0.073553	0.387388	-0.430646	0.0302955	0.460941	-0.159292	0.00871586	0.0908206	0.168008	0.250112	0.0821048	0.81904	0.560717	0.871184	-0.258323	0.0521443	0.310467	-0.67589	-0.411294	-0.804142	0.264596	-0.128252	-0.392848	0.404722	0.0515293	0.533255	0.180062	0.128533	-0.353192	0.292392	0.0617239	0.320912	0.0343222	0.363174	0.557558	0.290982	0.541049	0.685208	0.893543	0.0161934	0.0915289	0.0108227	0.187104	0.00396509	0.0185972	0.00149159	0.592245	0.904967	0.378331	0.508298	0.970052	0.517856	0.922454	0.994969	0.843585	1	0.600204	0.899857	0.0291751	0.134327	0.0179072	0.697776	0.929369	0.564023	0.209378	0.409739	0.0863798	0.710585	0.826124	0.533981	0.477118	0.941432	0.264838	0.831433	0.855399	0.512805	0.447334	NS	NS	NS	NS	NS	NS	NS	NS	NS	NS	NS	NS	NS	Down	Down	Down	NS	NS	NS	NS	NS	NS	NS	NS	NS	NS	NS	NS	NS	NS	NS	NS	NS	NS	NS	NS	NS	NS	NS	NS	NS	NS	NS	NS	NS	NS	NS
Glyma.06G295200	1.14878	0.0015116	3	3.29472	AT2G20780	(1 of 2) PTHR48020:SF12 - MFS DOMAIN-CONTAINING PROTEIN	0.261297	0.551436	0.356837	-0.169259	0.075259	0.462609	0.499695	-0.560881	0.679325	0.960433	1.14878	0.379155	-0.248919	-0.0140374	0.350055	-0.165175	0.290139	0.0955402	-0.430556	-0.194598	-0.720694	-0.526096	0.38735	0.424436	-0.63614	0.0370862	-1.02349	-1.06058	0.281108	0.46946	-0.30017	0.188352	-0.581278	-0.76963	0.234881	0.598973	0.0837435	0.364092	-0.151138	-0.51523	-0.0504158	-0.451856	-0.101918	-0.503358	-0.0515018	-0.40144	-0.276887	0.534884	0.130974	0.345278	0.664994	0.875593	0.222042	0.175191	0.121444	0.0750948	0.00812026	0.0015116	0.311994	0.587925	0.979037	0.361846	0.662804	0.673093	0.86138	0.287192	0.798629	0.0837338	0.375356	0.626379	0.386822	0.0943456	1	0.00862574	0.00908253	0.462467	0.19199	0.418989	0.786796	0.180457	0.0822898	0.640091	0.12298	0.842462	0.460157	0.716396	0.233117	0.94942	0.34151	0.861011	0.408845	0.944596	0.438744	0.460677	NS	NS	NS	NS	NS	NS	NS	NS	NS	NS	Up	NS	NS	NS	NS	NS	NS	NS	NS	NS	NS	NS	NS	NS	NS	NS	Down	Down	NS	NS	NS	NS	NS	NS	NS	NS	NS	NS	NS	NS	NS	NS	NS	NS	NS	NS	NS
Glyma.01G182400	1.18884	0.00153285	3	2.10845	AT2G23450	(1 of 2) PTHR46008:SF57 - PROTEIN KINASE DOMAIN-CONTAINING PROTEIN	0.968292	0.49077	0.72105	0.342052	0.275801	0.31032	0.255473	-0.300265	-0.157624	0.160962	1.03122	0.318614	0.649927	0.406208	0.633107	-0.361912	-0.477522	-0.247242	-0.62624	0.230279	-0.148718	-0.378998	0.0345191	-0.0203273	-0.576066	-0.0548464	-0.610585	-0.555738	0.318587	1.18884	0.476238	0.870253	0.157652	-0.712601	-0.243719	-0.0168202	-1.01184	0.226898	-0.768121	-0.995019	0.386891	0.117607	0.0162948	-0.252989	-0.370596	-0.269284	0.066951	0.0115759	0.195246	0.0523696	0.375108	0.518273	0.433929	0.518532	0.434354	0.728181	0.699474	0.00493766	0.41909	0.118265	0.325172	0.0943552	0.351768	0.382166	0.609458	0.107139	0.753303	0.802731	0.588151	0.992825	0.981673	0.136818	1	0.144642	0.227341	0.434015	0.00153285	0.217571	0.0879143	0.776876	0.126752	0.626937	0.975589	0.00815496	0.678919	0.0507925	0.0225197	0.508127	0.851316	0.981782	0.738848	0.505451	0.644544	0.892749	NS	NS	NS	NS	NS	NS	NS	NS	NS	NS	Up	NS	NS	NS	NS	NS	NS	NS	NS	NS	NS	NS	NS	NS	NS	NS	NS	NS	NS	Up	NS	NS	NS	NS	NS	NS	Down	NS	NS	NS	NS	NS	NS	NS	NS	NS	NS
Glyma.10G265500	1.32468	0.00153596	3	1.75818	AT1G03560	(1 of 9) PTHR47939:SF14 - OS03G0201400 PROTEIN	-0.113596	-0.263748	0.143455	0.197553	-1.25009	-1.32468	-1.15915	-0.709406	-0.984773	-0.811557	-0.806976	-0.414347	0.101809	-0.0468938	0.240358	0.833263	-0.150152	0.257051	0.311149	0.407203	0.461301	0.0540981	-0.0745873	0.0909363	0.540683	0.165524	0.615271	0.449747	0.173216	0.177797	0.570426	0.00458097	0.39721	0.392629	-0.148702	0.138549	0.731454	0.287251	0.880156	0.592905	0.73663	0.25441	0.854155	0.371935	0.117525	-0.48222	0.554282	0.828673	0.554805	0.757273	0.655522	0.00331197	0.00153596	0.00467401	0.076798	0.0266158	0.0602065	0.0583447	0.342584	0.865204	0.934463	0.610545	0.0408343	0.887831	0.642412	0.52316	0.571486	0.389062	0.971963	0.979252	0.915287	0.221382	1	0.201137	0.41853	0.731788	0.710888	0.198206	0.999712	0.495884	0.542777	0.815056	0.791989	0.0805224	0.647899	0.0398155	0.232589	0.194115	0.676045	0.0894347	0.635043	0.882782	0.394464	0.153611	NS	NS	NS	NS	Down	Down	Down	NS	NS	NS	NS	NS	NS	NS	NS	NS	NS	NS	NS	NS	NS	NS	NS	NS	NS	NS	NS	NS	NS	NS	NS	NS	NS	NS	NS	NS	NS	NS	NS	NS	NS	NS	NS	NS	NS	NS	NS
Glyma.01G209100	1.28982	0.00153611	3	1.08492	AT3G60580	(1 of 1) PTHR46326:SF21 - ZINC FINGER PROTEIN ZAT9	-0.536842	-0.688592	-0.625891	-0.597722	-1.28982	-0.912453	-0.828727	-0.912087	-0.269146	-0.576296	0.0790677	-1.10415	-0.397746	-0.821678	-0.469486	-0.025275	-0.151751	-0.0890494	-0.06088	0.0627013	0.0908706	0.0281693	0.377367	0.461093	0.377732	0.0837262	0.000365985	-0.0833602	-0.30715	0.348213	-0.835002	0.655363	-0.527852	-1.18322	-0.423932	-0.0717398	0.372471	0.352192	0.796403	0.444211	0.122395	-0.352154	0.45835	-0.0161997	0.335955	-0.47455	0.0530978	0.197584	0.0775077	0.113973	0.126649	0.00153611	0.0206072	0.0330833	0.0184907	0.559495	0.169334	0.859815	0.0127939	0.419298	0.0656388	0.288233	0.95687	0.878256	0.883895	0.911048	0.954686	0.897039	0.988074	0.701315	0.396105	0.400124	1	1	0.909082	0.498932	0.410543	0.0645242	0.300644	0.368854	0.0281856	0.446596	0.897428	0.393754	0.579537	0.0710594	0.40188	0.871025	0.511728	0.369756	0.991213	0.575881	0.380126	0.92172	NS	NS	NS	NS	Down	NS	NS	NS	NS	NS	NS	Down	NS	NS	NS	NS	NS	NS	NS	NS	NS	NS	NS	NS	NS	NS	NS	NS	NS	NS	NS	NS	NS	Down	NS	NS	NS	NS	NS	NS	NS	NS	NS	NS	NS	NS	NS
Glyma.20G191000	1.40674	0.00153928	3	0.970351	AT4G14590	(1 of 1) K13140 - integrator complex subunit 3 (INTS3)	-0.442655	-0.317718	-0.490163	-0.00195017	-0.234852	-0.682328	-0.285489	0.301681	-0.681326	0.00165716	-0.602145	0.0159594	0.243487	-0.4995	0.221623	0.907237	0.124936	-0.0475087	0.440704	-0.172445	0.315768	0.488213	-0.447475	-0.0506368	0.536533	0.396839	0.984009	0.58717	0.682983	0.0791811	0.697285	-0.603802	0.0143022	0.618104	-0.742987	-0.0218641	0.66375	0.721123	1.40674	0.685614	-1.0145	-0.389779	0.022928	0.647654	1.03743	0.624726	-0.183425	0.291075	0.427725	0.214436	0.998815	0.628542	0.115723	0.521665	0.473891	0.116915	0.997593	0.14852	0.974957	0.65092	0.311404	0.646409	0.0246103	0.901547	0.939388	0.300666	0.839968	0.550429	0.468387	0.622856	0.95496	0.208424	1	0.0287975	0.251527	0.110435	0.86958	0.0984388	0.353516	0.98659	0.27422	0.163179	0.972291	0.108453	0.201867	0.00153928	0.162575	0.0480841	0.452731	0.976491	0.323506	0.0326705	0.239788	0.686543	NS	NS	NS	NS	NS	NS	NS	NS	NS	NS	NS	NS	NS	NS	NS	NS	NS	NS	NS	NS	NS	NS	NS	NS	NS	NS	NS	NS	NS	NS	NS	NS	NS	NS	NS	NS	NS	NS	Up	NS	Down	NS	NS	NS	Up	NS	NS
Glyma.04G000700	1.11152	0.00154105	3	3.1963	AT4G38280	(1 of 2) PTHR34555:SF1 - INTEGRAL MEMBRANE PROTEIN HEMOLYSIN-III LIKE PROTEIN	-0.203745	-0.303532	-0.631638	-0.381018	-0.276002	-0.396194	-0.557004	-0.2918	0.597375	0.770441	0.647553	1.11152	0.310629	0.354943	0.366398	0.648946	-0.0997871	-0.427893	-0.177273	-0.328106	-0.077486	0.25062	-0.120192	-0.281001	-0.0157976	-0.160809	0.104394	0.265204	0.173066	0.0501774	0.514148	-0.122888	0.341082	0.46397	0.0443139	0.0557692	0.338317	0.0114553	0.294004	0.282548	0.019372	-1.02399	0.897549	-0.145809	0.878177	-1.04336	-0.0632185	0.621091	0.405667	0.0713366	0.279405	0.493542	0.280406	0.113602	0.410862	0.108217	0.0284063	0.0645821	0.00154105	0.473212	0.369271	0.327017	0.0597286	0.917407	0.306741	0.68485	0.596412	0.899826	0.741463	0.948434	0.595072	0.977278	1	0.834153	0.596907	0.652972	0.897585	0.136686	0.862703	0.44372	0.317351	0.940425	0.902993	0.355156	0.990461	0.433847	0.526689	0.982977	0.0135419	0.0333081	0.858148	0.0402216	0.0140038	0.891523	NS	NS	NS	NS	NS	NS	NS	NS	NS	NS	NS	Up	NS	NS	NS	NS	NS	NS	NS	NS	NS	NS	NS	NS	NS	NS	NS	NS	NS	NS	NS	NS	NS	NS	NS	NS	NS	NS	NS	NS	NS	Down	NS	NS	NS	Down	NS
Glyma.18G276500	1.3674	0.00156195	3	3.59977	AT2G31400	(1 of 1) IPR002625//IPR002885//IPR011990//IPR036063//IPR036424 - Smr domain // Pentatricopeptide repeat // Tetratricopeptide-like helical domain // Smr domain superfamily // Decaprenyl diphosphate synthase-like superfamily	-1.18074	-0.981562	-0.272569	0.186664	-0.366015	-0.120187	0.0515385	0.399639	-0.631881	-0.210319	-0.522586	-0.483692	0.103192	-0.0066595	0.140771	0.487239	0.199176	0.90817	1.3674	0.708993	1.16823	0.459233	0.245828	0.417554	0.765654	0.171726	0.519827	0.348101	0.421562	0.109295	0.148189	-0.312267	-0.273373	0.0388939	-0.109851	0.0375796	0.384047	0.147431	0.493898	0.346468	-0.884768	-0.257265	-0.128937	0.498566	0.755831	0.627503	-0.193101	0.00706009	0.0191207	0.542916	0.676193	0.450758	0.810076	0.920316	0.347435	0.15624	0.643263	0.215967	0.254543	0.863272	0.992689	0.771307	0.240518	0.845229	0.0481022	0.00156195	0.241687	0.0120089	0.550119	0.875049	0.489446	0.0791769	1	0.295237	0.556653	0.338443	0.813279	0.741007	0.679479	0.631995	0.965664	0.866272	0.947461	0.380956	0.831886	0.260865	0.512547	0.118173	0.675869	0.846736	0.491501	0.161222	0.262297	0.681973	Down	NS	NS	NS	NS	NS	NS	NS	NS	NS	NS	NS	NS	NS	NS	NS	NS	NS	Up	NS	Up	NS	NS	NS	NS	NS	NS	NS	NS	NS	NS	NS	NS	NS	NS	NS	NS	NS	NS	NS	NS	NS	NS	NS	NS	NS	NS
Glyma.11G026400	1.15557	0.00157004	3	3.0706	AT3G48150	(1 of 1) K03355 - anaphase-promoting complex subunit 8 (APC8, CDC23)	-0.488842	-0.782751	-0.95749	-0.797842	-0.16896	-0.660993	-0.585764	-0.665163	0.022406	-0.556	-0.23404	0.357333	0.0715052	0.107272	-0.445555	-1.0483	-0.293909	-0.468647	-0.309	-0.174738	-0.0150911	0.159647	-0.492033	-0.416804	-0.496203	0.0752285	-0.00417032	-0.0793988	-0.578406	-0.256446	0.334927	0.32196	0.913334	0.591374	0.0357672	-0.51706	-1.11981	-0.552827	-1.15557	-0.602746	-0.242545	-0.696324	0.187074	-0.266705	0.429619	-0.453779	-0.254625	0.188943	0.0229339	0.00549349	0.0189587	0.687341	0.061164	0.093348	0.0502723	0.962485	0.117665	0.523372	0.312947	0.88604	0.80434	0.219661	0.00278513	0.648476	0.251207	0.443918	0.816473	0.985173	0.856863	0.424246	0.372977	0.176466	1	0.999447	0.897754	0.108476	0.480042	0.340348	0.59909	0.0227598	0.183943	0.9521	0.170848	0.00178491	0.205888	0.00157004	0.150494	0.676461	0.095079	0.71078	0.694003	0.371407	0.337461	0.476433	NS	NS	NS	NS	NS	NS	NS	NS	NS	NS	NS	NS	NS	NS	NS	Down	NS	NS	NS	NS	NS	NS	NS	NS	NS	NS	NS	NS	NS	NS	NS	NS	NS	NS	NS	NS	Down	NS	Down	NS	NS	NS	NS	NS	NS	NS	NS
Glyma.05G126000	1.34052	0.00159511	3	3.09149	AT2G34770	(1 of 2) 1.14.18.7 - dihydroceramide fatty acyl 2-hydroxylase. / plant sphingolipid fatty acid 2-hydroxylase.	0.158941	0.373926	0.0827975	0.295348	-0.44095	-0.242397	-0.120204	-0.331117	-0.119788	-0.351352	-1.02383	-1.34052	0.231327	0.174413	0.533675	-0.258224	0.214985	-0.0761436	0.136406	-0.291129	-0.0785786	0.21255	0.198553	0.320745	0.109833	0.122193	-0.08872	-0.210913	-0.231564	-0.904045	-1.22073	-0.67248	-0.989168	-0.316688	-0.0569143	0.302348	-0.489551	0.359262	-0.432637	-0.791899	0.322587	0.608237	0.070754	0.356403	-0.251833	0.285649	0.339495	0.754052	0.38484	0.86288	0.490809	0.338654	0.596161	0.799153	0.432089	0.810379	0.41009	0.012935	0.00159511	0.661273	0.726729	0.206719	0.543361	0.821746	0.906582	0.800012	0.713459	0.916239	0.832644	0.90843	0.609156	0.832019	1	0.885358	0.741327	0.604151	0.0285636	0.00380144	0.280111	0.0434834	0.623443	0.933187	0.518929	0.251479	0.528773	0.323979	0.0958896	0.635611	0.238955	0.917717	0.646104	0.708292	0.655709	0.415662	NS	NS	NS	NS	NS	NS	NS	NS	NS	NS	Down	Down	NS	NS	NS	NS	NS	NS	NS	NS	NS	NS	NS	NS	NS	NS	NS	NS	NS	NS	Down	NS	NS	NS	NS	NS	NS	NS	NS	NS	NS	NS	NS	NS	NS	NS	NS
Glyma.15G086500	1.2352	0.00160411	3	2.91313	AT3G29170	(1 of 1) PTHR15664:SF21 - TRANSMEMBRANE PROTEIN 230	0.353753	0.549233	0.445722	0.810762	-0.110708	0.0225978	0.152866	0.649662	0.78265	0.626632	0.67614	0.593375	-0.205477	0.326124	0.90511	1.02972	0.19548	0.0919696	0.457009	-0.10351	0.261529	0.36504	0.133305	0.263574	0.76037	0.130268	0.627064	0.496796	-0.156017	-0.10651	-0.189274	0.0495073	-0.0332571	-0.0827644	0.531601	1.11059	1.2352	0.578986	0.703597	0.12461	0.381075	-0.0324627	0.418799	0.00526088	0.0377236	-0.413538	0.193168	0.417476	0.159365	0.263407	0.0320085	0.822352	0.965968	0.722777	0.0826131	0.0515717	0.107211	0.0788029	0.12578	0.688305	0.463214	0.0200576	0.00653586	0.827253	0.8757	0.280934	0.913334	0.635861	0.624322	0.946716	0.664481	0.0516276	1	0.143782	0.304128	0.714709	0.79849	0.636593	0.956622	0.958984	0.907712	0.273791	0.00621831	0.00160411	0.231945	0.073859	0.81836	0.531498	0.965911	0.413204	0.998131	0.963495	0.453362	0.655149	NS	NS	NS	NS	NS	NS	NS	NS	NS	NS	NS	NS	NS	NS	NS	Up	NS	NS	NS	NS	NS	NS	NS	NS	NS	NS	NS	NS	NS	NS	NS	NS	NS	NS	NS	Up	Up	NS	NS	NS	NS	NS	NS	NS	NS	NS	NS
Glyma.12G121101	1.16099	0.00160851	3	5.22465	AT3G58110		0.36589	0.232046	-0.0647199	0.183222	0.0826125	0.0121985	-0.243977	0.150961	-1.05704	-0.722418	-1.07085	-0.798349	0.46398	-0.457324	-0.1841	0.703665	-0.133844	-0.43061	-0.182668	-0.296766	-0.0488243	0.247942	-0.0704141	-0.32659	0.0683489	-0.256176	0.138763	0.394939	0.334618	-0.0138114	0.258687	-0.348429	-0.0759309	0.272498	-0.921304	-0.64808	0.239685	0.273224	1.16099	0.887766	-0.0324088	0.830847	-0.168779	0.694477	-0.13637	0.863255	0.331034	0.369275	0.55299	0.878416	0.634862	0.862576	0.981663	0.533612	0.696663	0.00488519	0.0441715	0.00281646	0.0245402	0.26871	0.246308	0.64602	0.0438098	0.887061	0.32548	0.687542	0.656935	0.94399	0.755367	0.975937	0.541672	0.883313	1	0.784999	0.411838	0.375118	0.974287	0.481539	0.565368	0.892764	0.607686	0.0282983	0.0888813	0.530288	0.597383	0.00160851	0.0282043	0.969392	0.0538827	0.754155	0.207228	0.834496	0.0527884	0.358802	NS	NS	NS	NS	NS	NS	NS	NS	Down	NS	Down	NS	NS	NS	NS	NS	NS	NS	NS	NS	NS	NS	NS	NS	NS	NS	NS	NS	NS	NS	NS	NS	NS	NS	NS	NS	NS	NS	Up	NS	NS	NS	NS	NS	NS	NS	NS
Glyma.20G158600	1.19714	0.00161124	3	2.88623	AT1G55630	(1 of 13) PTHR47447:SF23 - PENTACOTRIPEPTIDE-REPEAT REGION OF PRORP DOMAIN-CONTAINING PROTEIN	0.0150621	0.0500265	0.243374	0.2707	0.281063	0.235326	0.389251	0.2684	0.27987	0.466197	0.620386	0.0781521	-0.954404	-1.19714	-1.04537	-0.803343	0.0349644	0.228312	0.255638	0.193347	0.220673	0.027326	-0.0457366	0.108188	-0.0126628	0.153925	0.0330738	-0.120851	0.186327	0.340516	-0.201718	0.154189	-0.388045	-0.542234	-0.242738	-0.0909711	0.151061	0.151767	0.393799	0.242032	-0.388912	-0.0828736	-1.18172	-0.875678	-0.792804	0.306038	-0.632295	0.976531	0.906668	0.528087	0.468803	0.505378	0.55851	0.302256	0.474708	0.489276	0.202481	0.0824206	0.848435	0.0162156	0.00161124	0.00425033	0.0222771	0.977917	0.637438	0.552267	0.799764	0.679804	0.986521	0.988222	0.877133	0.984112	1	0.954795	0.839729	0.63663	0.35139	0.594453	0.82996	0.399211	0.250289	0.629718	0.844628	0.708129	0.798809	0.309985	0.61452	0.489699	0.89274	0.00570346	0.0891561	0.0742936	0.577283	0.0536483	NS	NS	NS	NS	NS	NS	NS	NS	NS	NS	NS	NS	NS	Down	Down	NS	NS	NS	NS	NS	NS	NS	NS	NS	NS	NS	NS	NS	NS	NS	NS	NS	NS	NS	NS	NS	NS	NS	NS	NS	NS	NS	Down	NS	NS	NS	NS
Glyma.05G154700	1.14186	0.00161417	3	3.42695	AT5G19860	(1 of 1) PTHR31676:SF71 - EXPRESSED PROTEIN	-0.505382	-0.840591	-1.09833	-0.641674	-0.354988	-0.454749	-0.649266	0.492594	-0.125671	0.493275	-0.399311	0.732366	0.00329362	-0.619067	-0.698517	-0.386688	-0.335209	-0.592946	-0.136292	-0.257737	0.198917	0.456654	-0.0997609	-0.294278	0.847582	-0.194517	0.947343	1.14186	0.618946	-0.27364	0.858037	-0.892587	0.239091	1.13168	-0.62236	-0.70181	-0.389982	-0.0794498	0.232379	0.311828	-0.353868	-0.44847	0.285496	0.190893	0.639364	-0.0946026	-0.081487	0.175742	0.015101	0.00161417	0.0606613	0.365663	0.210996	0.0639633	0.14931	0.763855	0.157371	0.258059	0.031468	0.999201	0.0985566	0.0518383	0.268714	0.582772	0.133088	0.761444	0.70122	0.705105	0.448906	0.96103	0.573843	0.0161742	1	0.0104612	0.00294256	0.0782851	0.447536	0.0116008	0.0551137	0.603015	0.00513039	0.142383	0.061359	0.283565	0.900801	0.550076	0.488529	0.511862	0.314447	0.548407	0.795925	0.150396	0.882533	0.851333	NS	NS	Down	NS	NS	NS	NS	NS	NS	NS	NS	NS	NS	NS	NS	NS	NS	NS	NS	NS	NS	NS	NS	NS	NS	NS	NS	Up	NS	NS	NS	NS	NS	Up	NS	NS	NS	NS	NS	NS	NS	NS	NS	NS	NS	NS	NS
Glyma.04G189200	1.22447	0.00161735	3	3.05855	AT3G45590	(1 of 3) 4.6.1.16 - tRNA-intron lyase. / tRNA splicing endonuclease.	0.5412	0.846882	0.998909	1.19973	-0.0332067	0.399864	0.623778	0.58858	0.68122	0.691902	1.17651	0.46815	-0.441008	0.356559	0.159209	0.783463	0.305681	0.457709	0.658534	0.152028	0.352852	0.200825	0.433071	0.656985	0.621786	0.223914	0.188715	-0.0351986	0.0106817	0.495287	-0.21307	0.484605	-0.223751	-0.708356	0.797567	0.600218	1.22447	-0.19735	0.426904	0.624253	0.709343	0.21093	-0.115476	-0.613889	-0.824819	-0.498413	0.0477272	0.200374	0.0291536	0.00981924	0.00177345	0.949689	0.325725	0.106388	0.118785	0.0944299	0.075443	0.00220021	0.237303	0.337627	0.408468	0.716305	0.0357171	0.6776	0.321242	0.105047	0.860711	0.494347	0.829251	0.590595	0.158821	0.118173	1	0.713117	0.96557	0.981981	0.195852	0.598495	0.422183	0.677958	0.143638	0.0814214	0.150722	0.00161735	0.737044	0.285493	0.161123	0.19169	0.72293	0.850079	0.32572	0.0917567	0.34988	0.929777	NS	NS	NS	Up	NS	NS	NS	NS	NS	NS	Up	NS	NS	NS	NS	NS	NS	NS	NS	NS	NS	NS	NS	NS	NS	NS	NS	NS	NS	NS	NS	NS	NS	NS	NS	NS	Up	NS	NS	NS	NS	NS	NS	NS	NS	NS	NS
Glyma.09G001000	1.42599	0.0016197	3	4.48373	AT2G18510	(1 of 1) PTHR48030:SF3 - SPLICING FACTOR 3B, SUBUNIT 4	-0.414913	-0.592671	-0.601317	-0.577573	0.349352	0.320192	0.298293	0.342676	-0.313117	-0.798161	-1.21011	-0.86801	0.348278	-0.238717	-0.494663	0.186075	-0.177758	-0.186405	-0.16266	-0.00864646	0.0150982	0.0237446	-0.0291597	-0.0510589	-0.00667619	-0.0218992	0.0224835	0.0443827	-0.485044	-0.896996	-0.554893	-0.411953	-0.0698495	0.342103	-0.586995	-0.842941	-0.162203	-0.255947	0.424791	0.680738	-1.42599	-0.00800383	-0.74531	0.672673	0.680677	1.41798	-0.376657	0.331834	0.126044	0.120542	0.128527	0.430317	0.444367	0.469985	0.383116	0.46091	0.0363933	0.0016197	0.0216783	0.454087	0.594654	0.212822	0.63605	0.84989	0.731023	0.740618	0.997152	0.986899	0.99083	0.994678	0.952082	0.993771	1	0.97376	0.955934	0.217381	0.0182524	0.141797	0.513634	0.908109	0.53514	0.209766	0.0364479	0.698991	0.650254	0.289236	0.122982	0.00252676	0.993373	0.115512	0.260139	0.168291	0.00229616	0.319972	NS	NS	NS	NS	NS	NS	NS	NS	NS	NS	Down	NS	NS	NS	NS	NS	NS	NS	NS	NS	NS	NS	NS	NS	NS	NS	NS	NS	NS	NS	NS	NS	NS	NS	NS	NS	NS	NS	NS	NS	Down	NS	NS	NS	NS	Up	NS
Glyma.17G238600	1.11355	0.00163143	3	1.05324	AT3G46630	(1 of 5) PF11523 - Protein of unknown function (DUF3223) (DUF3223)	-0.444798	-0.679534	-0.574055	-0.669401	0.548993	0.493994	0.491116	0.571858	0.787152	-0.122379	-0.3264	-0.291157	-0.829997	-0.632599	-0.711505	-0.601914	-0.234736	-0.129257	-0.224603	0.105479	0.0101334	-0.0953458	-0.054999	-0.0578779	0.0228648	-0.00287888	0.0778638	0.0807427	-0.909531	-1.11355	-1.07831	-0.204021	-0.168778	0.0352436	0.197398	0.118492	0.228082	-0.078906	0.0306845	0.109591	-1.01758	-0.284904	-0.772686	-0.0400137	0.24489	0.732672	-0.528795	0.226699	0.0468098	0.098309	0.0510019	0.149841	0.183298	0.177486	0.107629	0.0252616	0.757445	0.377706	0.445073	0.0402215	0.103146	0.0614761	0.100978	0.739652	0.797437	0.596132	0.899662	0.991938	0.929921	0.982706	0.935645	0.964	1	0.881254	0.895908	0.00982536	0.00163143	0.00252136	0.775411	0.754824	0.965664	0.716245	0.809227	0.591159	0.911968	0.950866	0.852317	0.0228914	0.551317	0.0763593	0.968684	0.653054	0.102958	0.103226	NS	NS	NS	NS	NS	NS	NS	NS	NS	NS	NS	NS	NS	NS	NS	NS	NS	NS	NS	NS	NS	NS	NS	NS	NS	NS	NS	NS	NS	Down	Down	NS	NS	NS	NS	NS	NS	NS	NS	NS	Down	NS	NS	NS	NS	NS	NS
Glyma.12G201100	1.22552	0.00163338	3	2.85284	AT1G12470	(1 of 1) PF00637//PF05131 - Region in Clathrin and VPS (Clathrin) // Pep3/Vps18/deep orange beta-propeller domain (Pep3_Vps18)	0.22683	0.244816	-0.150515	-0.0991725	-0.804136	-0.616004	-0.617474	-0.57301	-0.713702	0.138576	0.0384303	0.503495	0.884853	0.713767	1.18958	0.566089	0.017986	-0.377345	-0.326003	-0.395331	-0.343988	0.0513425	0.188132	0.186662	0.231126	-0.00146999	0.042994	0.044464	0.852278	0.752132	1.2172	-0.100146	0.364919	0.465065	-0.171086	0.304732	-0.318764	0.475818	-0.147678	-0.623496	0.230802	-0.0436523	1.22552	0.951061	0.994713	-0.274454	0.590931	0.614984	0.550324	0.724136	0.815879	0.0464623	0.117115	0.10982	0.129729	0.0798532	0.745279	0.929713	0.188569	0.041775	0.0875521	0.00260684	0.146535	0.99037	0.428244	0.463475	0.545645	0.506756	0.971618	0.907847	0.779716	0.604538	1	0.943957	0.95581	0.0309436	0.0515945	0.00163338	0.901129	0.457104	0.368017	0.76053	0.487152	0.437288	0.344465	0.740827	0.168325	0.728416	0.951678	0.00813731	0.09178	0.0363695	0.644518	0.0981763	NS	NS	NS	NS	NS	NS	NS	NS	NS	NS	NS	NS	NS	NS	Up	NS	NS	NS	NS	NS	NS	NS	NS	NS	NS	NS	NS	NS	NS	NS	Up	NS	NS	NS	NS	NS	NS	NS	NS	NS	NS	NS	Up	NS	NS	NS	NS
Glyma.17G053500	1.09573	0.00163479	3	6.07777	AT4G26100	(1 of 1) PTHR11909:SF18 - AT15039P-RELATED	-0.159526	0.0551817	0.154037	0.247563	0.894954	1.00071	1.09573	1.07486	0.185832	0.448355	0.141822	0.443898	0.302538	0.308556	0.597402	0.704747	0.214707	0.313563	0.407089	0.0988557	0.192382	0.093526	0.105752	0.200773	0.179911	0.095021	0.0741582	-0.0208628	0.262523	-0.0440101	0.258066	-0.306533	-0.00445746	0.302076	0.00601795	0.294865	0.40221	0.288847	0.396192	0.107345	-0.89373	-0.166261	-0.490795	0.236673	0.402935	0.727468	-0.328528	0.706221	0.892741	0.687676	0.491562	0.0143144	0.00446593	0.00166988	0.00163479	0.641401	0.198058	0.699521	0.197213	0.473345	0.427709	0.0863527	0.0349052	0.775257	0.478451	0.293568	0.90667	0.714653	0.928904	0.957439	0.729847	0.659	1	0.885714	0.979612	0.471654	0.90791	0.45928	0.601698	0.997407	0.537177	0.995687	0.447836	0.252713	0.548353	0.26818	0.825226	0.0475896	0.755816	0.26579	0.73236	0.410718	0.0946638	0.339031	NS	NS	NS	NS	NS	Up	Up	Up	NS	NS	NS	NS	NS	NS	NS	NS	NS	NS	NS	NS	NS	NS	NS	NS	NS	NS	NS	NS	NS	NS	NS	NS	NS	NS	NS	NS	NS	NS	NS	NS	NS	NS	NS	NS	NS	NS	NS
Glyma.17G049700	1.06561	0.00163507	3	2.69013	AT5G35570	(1 of 35) PF10250 - GDP-fucose protein O-fucosyltransferase (O-FucT)	0.342715	0.520299	-0.0969221	0.0366957	-0.870929	-0.580559	-0.545112	-1.02113	-0.571792	0.28384	0.493819	-0.293068	0.205536	0.188707	0.473214	0.638398	0.177584	-0.439637	-0.306019	-0.617221	-0.483603	0.133618	0.29037	0.325817	-0.1502	0.0354468	-0.44057	-0.476016	0.855632	1.06561	0.278724	0.209978	-0.576908	-0.786886	-0.016829	0.267678	0.432862	0.284507	0.449691	0.165184	1.00086	0.0267156	0.918534	-0.0556146	-0.0823302	-0.974149	0.472625	0.354649	0.118455	0.798669	0.925524	0.0108409	0.0818818	0.0975557	0.00163507	0.110195	0.414453	0.136493	0.406938	0.628119	0.633208	0.167428	0.0488203	0.812642	0.259969	0.422668	0.182359	0.230404	0.881753	0.734836	0.48751	0.703787	1	0.254332	0.250443	0.0127088	0.00164032	0.433909	0.732918	0.156232	0.0554638	0.978567	0.480414	0.199661	0.543269	0.191158	0.712137	0.0154475	0.967433	0.0192849	0.952454	0.898861	0.0142381	0.127526	NS	NS	NS	NS	NS	NS	NS	Down	NS	NS	NS	NS	NS	NS	NS	NS	NS	NS	NS	NS	NS	NS	NS	NS	NS	NS	NS	NS	NS	Up	NS	NS	NS	NS	NS	NS	NS	NS	NS	NS	Up	NS	NS	NS	NS	NS	NS
Glyma.11G161000	1.28186	0.00163571	3	1.48599	AT5G58375	(1 of 1) PTHR34132:SF4 - EXPRESSED PROTEIN	0.200758	0.502918	0.109908	0.617447	-0.097282	-0.352057	0.0423539	0.3389	0.989694	0.266914	0.330595	1.03516	-0.000651309	0.403058	0.423691	1.28121	0.30216	-0.0908507	0.416688	-0.393011	0.114529	0.507539	-0.254775	0.139636	0.436182	0.39441	0.690957	0.296546	-0.72278	-0.659099	0.0454653	0.063681	0.768246	0.704565	0.403709	0.424342	1.28186	0.0206328	0.87815	0.857517	0.00774364	-0.413604	0.404541	-0.0168068	0.396797	-0.421348	-0.0045316	0.675985	0.214867	0.81196	0.11874	0.85212	0.422653	0.93174	0.409517	0.0197534	0.555622	0.453868	0.0118714	1	0.397699	0.352615	0.00163571	0.68935	0.882144	0.346841	0.567278	0.861804	0.460152	0.853389	0.851984	0.311631	1	0.127333	0.606995	0.0845619	0.109858	0.919093	0.948862	0.118609	0.187223	0.464177	0.377024	0.00193544	0.98341	0.0343382	0.0692611	0.997696	0.458485	0.470234	0.991502	0.523559	0.479618	0.999471	NS	NS	NS	NS	NS	NS	NS	NS	NS	NS	NS	Up	NS	NS	NS	Up	NS	NS	NS	NS	NS	NS	NS	NS	NS	NS	NS	NS	NS	NS	NS	NS	NS	NS	NS	NS	Up	NS	NS	NS	NS	NS	NS	NS	NS	NS	NS
Glyma.12G052950	1.6035	0.00164064	3	0.281494	AT1G05950	(1 of 26) IPR014720 - Double-stranded RNA-binding domain	0.552849	0.501354	0.319617	0.345106	-0.38709	-0.60953	-1.01245	-0.415669	0.328672	0.374364	-0.331668	0.0706816	-0.750325	-1.6035	-0.195203	-0.839368	-0.0514956	-0.233232	-0.207743	-0.181737	-0.156248	0.0254893	-0.222441	-0.62536	-0.0285796	-0.402919	0.193861	0.59678	0.045692	-0.660339	-0.25799	-0.706031	-0.303682	0.402349	-0.853178	0.555122	-0.089043	1.4083	0.764135	-0.644165	0.983542	0.535875	0.0470591	-0.400608	-0.936483	-0.447668	0.291467	0.241337	0.26351	0.505251	0.462633	0.399	0.156607	0.017173	0.328707	0.494163	0.40777	0.491804	0.891887	0.13369	0.00164064	0.696565	0.0683529	0.970026	0.688526	0.697526	0.849002	0.823876	0.991738	0.890712	0.24332	0.962637	1	0.742045	0.283078	0.92847	0.151151	0.585677	0.315351	0.625904	0.574492	0.171108	0.276537	0.877434	0.017414	0.175532	0.273825	0.0871446	0.355456	0.947205	0.610682	0.0883357	0.453215	0.518391	NS	NS	NS	NS	NS	NS	Down	NS	NS	NS	NS	NS	NS	Down	NS	NS	NS	NS	NS	NS	NS	NS	NS	NS	NS	NS	NS	NS	NS	NS	NS	NS	NS	NS	NS	NS	NS	Up	NS	NS	NS	NS	NS	NS	NS	NS	NS
Glyma.15G198300	1.20677	0.00166494	3	3.93965	AT2G12550	(1 of 1) IPR000626//IPR009060//IPR015940//IPR029071 - Ubiquitin domain // UBA-like // Ubiquitin-associated domain // Ubiquitin-related domain	-0.418535	-0.952078	-0.99296	-0.625194	-0.0205732	-0.279762	-0.470895	0.213863	-0.405554	-0.702885	-0.891961	-0.517873	0.00239395	-0.911136	-1.20438	-0.154554	-0.533543	-0.574425	-0.206659	-0.0408824	0.326884	0.367766	-0.259189	-0.450322	0.234436	-0.191134	0.493625	0.684758	-0.29733	-0.486407	-0.112319	-0.189077	0.185011	0.374088	-0.91353	-1.20677	-0.156948	-0.293245	0.756582	1.04983	-0.584204	0.189012	-0.164467	0.60875	0.419737	0.773216	0.0122728	0.310097	0.01039	0.00746995	0.0888435	0.968731	0.492802	0.219497	0.582757	0.312237	0.0576225	0.0150882	0.161222	1	0.0203177	0.00166494	0.688281	0.330275	0.181103	0.65398	0.971079	0.52351	0.609587	0.825923	0.373216	0.584243	1	0.256203	0.123748	0.449178	0.190416	0.775826	0.7952	0.723266	0.472965	0.0373114	0.00231898	0.701308	0.593554	0.0479951	0.0143918	0.272758	0.737886	0.768725	0.303462	0.427306	0.0974071	0.985804	NS	NS	NS	NS	NS	NS	NS	NS	NS	NS	NS	NS	NS	NS	Down	NS	NS	NS	NS	NS	NS	NS	NS	NS	NS	NS	NS	NS	NS	NS	NS	NS	NS	NS	NS	Down	NS	NS	NS	Up	NS	NS	NS	NS	NS	NS	NS
Glyma.02G255700	1.05289	0.00166611	3	2.27832	AT5G05760	(1 of 1) PTHR19957:SF228 - SYNTAXIN-31	-0.441753	-0.22848	-0.596874	-0.155707	0.0478469	0.137336	0.268292	0.579391	1.01013	0.660623	0.75033	1.04185	-0.797906	-1.05289	-0.748909	-0.0879413	0.213273	-0.155121	0.286046	-0.368394	0.0727732	0.441167	0.0894891	0.220446	0.531544	0.130957	0.442055	0.311098	-0.34951	-0.259803	0.03172	0.0897066	0.38123	0.291523	-0.254984	0.0489973	0.709965	0.303981	0.964949	0.660968	-0.650181	-0.786716	-0.478642	-0.615176	0.171539	-0.136535	-0.632679	0.211666	0.511587	0.0703607	0.65671	0.914679	0.719134	0.4461	0.0737251	0.00330039	0.0465328	0.0226638	0.00166611	0.0320531	0.00322739	0.0297171	0.803092	0.755368	0.739489	0.452513	0.50345	0.899369	0.432024	0.963849	0.674708	0.119101	1	0.246497	0.487169	0.303739	0.440493	0.930316	0.895812	0.351564	0.538792	0.590907	0.914935	0.0374176	0.543833	0.00617252	0.095975	0.149432	0.0456427	0.255936	0.229389	0.756518	0.814073	0.0344	NS	NS	NS	NS	NS	NS	NS	NS	Up	NS	NS	Up	NS	Down	NS	NS	NS	NS	NS	NS	NS	NS	NS	NS	NS	NS	NS	NS	NS	NS	NS	NS	NS	NS	NS	NS	NS	NS	NS	NS	NS	NS	NS	NS	NS	NS	NS
Glyma.01G168000	1.34474	0.00166924	3	4.43266	AT2G16510	(1 of 5) K02155 - V-type H+-transporting ATPase 16kDa proteolipid subunit (ATPeV0C, ATP6L)	0.170702	0.897122	0.155182	0.00692675	0.172569	0.330803	0.370367	-0.619957	0.673538	0.724598	0.126684	-0.620139	-0.497017	0.41401	-0.045039	-0.72315	0.72642	-0.0155198	-0.163775	-0.74194	-0.890195	-0.148255	0.158234	0.197798	-0.792526	0.0395643	-0.95076	-0.990324	0.0510604	-0.546854	-1.29368	-0.597914	-1.34474	-0.746824	0.911027	0.451978	-0.226133	-0.459049	-1.13716	-0.678111	0.138557	0.142401	-0.317015	-0.313171	-0.455572	0.00384365	-0.0873072	0.735418	0.0291714	0.736267	0.990987	0.735621	0.45867	0.393623	0.128854	0.118173	0.076397	0.774966	0.133244	0.30284	0.362171	0.927806	0.072807	0.191968	0.98443	0.757813	0.202579	0.0572752	0.895389	0.936804	0.782498	0.0635217	1	0.0336542	0.0355296	0.9141	0.17944	0.00166924	0.332911	0.00371836	0.149137	0.0589091	0.317907	0.614464	0.395841	0.00671936	0.156262	0.863176	0.832253	0.574903	0.696746	0.439598	0.998568	0.866881	NS	NS	NS	NS	NS	NS	NS	NS	NS	NS	NS	NS	NS	NS	NS	NS	NS	NS	NS	NS	NS	NS	NS	NS	NS	NS	NS	NS	NS	NS	Down	NS	Down	NS	NS	NS	NS	NS	Down	NS	NS	NS	NS	NS	NS	NS	NS
Glyma.01G092900	1.18415	0.00167153	3	1.97321	AT1G68710	(1 of 1) PTHR24092:SF175 - PHOSPHOLIPID-TRANSPORTING ATPASE 9-RELATED	-0.213482	-0.636808	-0.957516	-1.18415	-0.463749	-0.664709	-0.975613	-0.449804	-1.08799	-0.837187	-0.156615	0.0147693	0.648027	0.129749	-0.0940881	-0.0185757	-0.423325	-0.744034	-0.970672	-0.320708	-0.547346	-0.226638	-0.200959	-0.511863	0.0139454	-0.310904	0.214905	0.525809	0.250806	0.931378	1.10276	0.680572	0.851957	0.171384	-0.518279	-0.742115	-0.666603	-0.223837	-0.148324	0.0755124	0.0251935	-0.287423	0.733213	0.420596	0.708019	-0.312616	0.222895	0.625598	0.0882002	0.0105216	0.00167153	0.254648	0.0803589	0.00905866	0.226231	0.00713997	0.0313482	0.699813	0.97513	0.129069	0.786683	0.838755	0.966925	0.479048	0.072321	0.0132794	0.642322	0.246175	0.802042	0.8911	0.293972	0.982384	1	0.665717	0.269957	0.570706	0.0177915	0.00490195	0.241341	0.0630836	0.785924	0.268329	0.0691457	0.0886264	0.704764	0.742912	0.903794	0.978046	0.583066	0.112687	0.528475	0.140914	0.575543	0.579514	NS	NS	NS	Down	NS	NS	NS	NS	Down	NS	NS	NS	NS	NS	NS	NS	NS	NS	NS	NS	NS	NS	NS	NS	NS	NS	NS	NS	NS	NS	Up	NS	NS	NS	NS	NS	NS	NS	NS	NS	NS	NS	NS	NS	NS	NS	NS
Glyma.13G315500	1.39975	0.00167819	3	0.866768	AT5G09225	(1 of 4) IPR012897 - Potassium channel, voltage dependent, Kv1.4, tandem inactivation domain	0.396832	0.401901	0.387852	0.511567	0.567772	0.633874	0.669986	0.695516	0.785548	0.265854	-0.614203	-0.252229	-0.602098	-0.412281	-0.630436	-0.303072	0.00506824	-0.00898008	0.114735	-0.0140483	0.109666	0.123715	0.0661026	0.102214	0.127744	0.0361119	0.0616413	0.0255294	-0.519694	-1.39975	-1.03778	-0.880058	-0.518083	0.361974	0.189816	-0.0283383	0.299026	-0.218155	0.109209	0.327364	-0.476947	0.346127	-1.06258	-0.239501	-0.585628	0.823074	-0.358224	0.401972	0.361129	0.385434	0.233533	0.233855	0.16333	0.131286	0.112694	0.0694532	0.55854	0.180531	0.599845	0.229991	0.397255	0.173929	0.499726	0.999187	0.992744	0.83417	0.993824	0.876299	0.919177	0.982925	0.902644	0.805987	1	0.925688	0.9798	0.225871	0.00167819	0.0170383	0.179997	0.361542	0.616929	0.772184	0.965972	0.542002	0.762956	0.83959	0.592332	0.491611	0.56672	0.0441844	0.787139	0.316746	0.14446	0.418098	NS	NS	NS	NS	NS	NS	NS	NS	NS	NS	NS	NS	NS	NS	NS	NS	NS	NS	NS	NS	NS	NS	NS	NS	NS	NS	NS	NS	NS	Down	Down	NS	NS	NS	NS	NS	NS	NS	NS	NS	NS	NS	Down	NS	NS	NS	NS
Glyma.06G005500	1.11066	0.00167871	3	2.1029	AT2G21190	(1 of 2) PTHR10585:SF60 - ER LUMEN PROTEIN RETAINING RECEPTOR FAMILY PROTEIN	0.336438	0.0315765	-0.766283	-0.442307	0.650447	0.267434	0.0933146	0.636996	1.11066	0.748834	0.0878894	0.444072	-0.483588	-0.505396	-0.163186	-0.226344	-0.304862	-1.10272	-0.778745	-0.79786	-0.473884	0.323976	-0.383013	-0.557132	-0.0134512	-0.174119	0.369562	0.543681	-0.361822	-1.02277	-0.666584	-0.660944	-0.304762	0.356182	-0.0218076	0.320402	0.257244	0.34221	0.279052	-0.063158	-0.392814	-0.233363	-0.181314	-0.0218621	0.211501	0.159451	-0.207338	0.374569	0.937962	0.026809	0.201572	0.0726774	0.47524	0.816063	0.0578396	0.00167871	0.027742	0.81888	0.203916	0.237998	0.189629	0.684044	0.533894	0.613336	0.00252674	0.0278099	0.0803169	0.265174	0.642912	0.588502	0.182282	0.980954	1	0.365082	0.191744	0.297966	0.00273438	0.0465142	0.180788	0.49364	0.469598	0.973587	0.433446	0.507057	0.496329	0.479458	0.912353	0.454894	0.639572	0.723985	0.985083	0.706811	0.787415	0.577274	NS	NS	NS	NS	NS	NS	NS	NS	Up	NS	NS	NS	NS	NS	NS	NS	NS	Down	NS	NS	NS	NS	NS	NS	NS	NS	NS	NS	NS	Down	NS	NS	NS	NS	NS	NS	NS	NS	NS	NS	NS	NS	NS	NS	NS	NS	NS
Glyma.14G024300	1.14131	0.00167998	3	4.13363	AT5G54910	(1 of 1) K14776 - ATP-dependent RNA helicase DDX10/DBP4 [EC:3.6.4.13] (DDX10, DBP4)	-1.07576	-1.14131	-0.696095	-0.578031	0.0626169	-0.00688539	0.268678	0.299442	-0.283281	-0.0259733	0.136002	0.337253	-0.194401	-0.0991005	-0.133465	0.0284865	-0.0655439	0.379668	0.497732	0.445212	0.563276	0.118064	-0.0695022	0.206062	0.236825	0.275564	0.306327	0.0307635	0.257308	0.419283	0.620534	0.161975	0.363226	0.201251	0.0953003	0.0609355	0.222887	-0.0343648	0.127587	0.161952	-1.08683	-0.716195	-0.124317	0.246314	0.962509	0.370631	-0.420256	0.00436464	0.00167998	0.0540421	0.105429	0.897757	0.990943	0.490158	0.419222	0.484265	0.950172	0.725144	0.359207	0.67917	0.829599	0.748023	0.943754	0.953206	0.398008	0.20881	0.447143	0.198031	0.907901	0.976471	0.735781	0.569442	1	0.49967	0.968999	0.506345	0.24832	0.0801781	0.822321	0.427356	0.717501	0.865761	0.896987	0.568648	0.963077	0.75884	0.74473	0.0172401	0.10103	0.826935	0.734725	0.0276105	0.477509	0.227	Down	Down	NS	NS	NS	NS	NS	NS	NS	NS	NS	NS	NS	NS	NS	NS	NS	NS	NS	NS	NS	NS	NS	NS	NS	NS	NS	NS	NS	NS	NS	NS	NS	NS	NS	NS	NS	NS	NS	NS	Down	NS	NS	NS	NS	NS	NS
Glyma.09G062200	1.24134	0.00168439	3	2.70035	AT4G29850	(1 of 1) PTHR15664:SF6 - TRANSMEMBRANE PROTEIN 230	0.550821	0.245668	-0.0698822	0.548886	-0.760528	-0.861594	-0.971627	0.188763	-0.195246	-0.0566366	-0.00537858	0.333224	0.40415	-0.555409	-0.0753546	0.685928	-0.305153	-0.620703	-0.00193505	-0.31555	0.303218	0.618768	-0.101066	-0.211098	0.949292	-0.110032	1.05036	1.16039	0.13861	0.189868	0.52847	0.051258	0.38986	0.338602	-0.959559	-0.479505	0.281778	0.480055	1.24134	0.761282	0.813608	0.178372	0.571413	-0.0638235	-0.242195	-0.635237	0.374892	0.178845	0.550091	0.875962	0.147881	0.0570363	0.0246046	0.0102659	0.632815	0.662827	0.898306	0.991411	0.3978	0.373631	0.186512	0.869546	0.0637019	0.670795	0.150069	1	0.652264	0.566815	0.29689	0.965422	0.743772	0.0131395	1	0.00917946	0.00575524	0.750566	0.644557	0.168774	0.955055	0.429013	0.543989	0.0333552	0.253227	0.480488	0.350427	0.00168439	0.0821373	0.11055	0.764187	0.232414	0.952341	0.697214	0.196354	0.318659	NS	NS	NS	NS	NS	NS	NS	NS	NS	NS	NS	NS	NS	NS	NS	NS	NS	NS	NS	NS	NS	NS	NS	NS	NS	NS	Up	Up	NS	NS	NS	NS	NS	NS	NS	NS	NS	NS	Up	NS	NS	NS	NS	NS	NS	NS	NS
Glyma.01G038500	1.18501	0.00170604	3	3.21367	AT1G27200	(1 of 7) PF13704 - Glycosyl transferase family 2 (Glyco_tranf_2_4)	0.0214991	0.24663	0.0738745	0.152545	-0.290191	-0.0826214	-0.00421158	0.0966495	-0.783648	-0.192143	-0.225448	-0.766201	0.390598	-0.16886	-0.00543473	1.01615	0.225131	0.0523754	0.131046	-0.172755	-0.0940846	0.0786709	0.20757	0.28598	0.386841	0.0784098	0.179271	0.100861	0.591505	0.5582	0.0174479	-0.0333047	-0.574057	-0.540753	-0.559458	-0.396032	0.625549	0.163426	1.18501	1.02158	0.313927	0.465393	0.270868	0.422334	-0.0430593	0.151466	0.36813	0.967091	0.534356	0.863706	0.702922	0.497785	0.852879	0.99461	0.810213	0.0428094	0.629863	0.560389	0.0388897	0.376693	0.708045	0.992677	0.00473527	0.778067	0.930753	0.785376	0.83056	0.882183	0.948009	0.881625	0.611581	0.335971	1	0.718423	0.873199	0.120337	0.133758	0.968549	0.972221	0.204251	0.272592	0.218073	0.335817	0.0885034	0.78198	0.00170604	0.0142843	0.601113	0.329167	0.598595	0.512794	0.956414	0.811349	0.311615	NS	NS	NS	NS	NS	NS	NS	NS	NS	NS	NS	NS	NS	NS	NS	Up	NS	NS	NS	NS	NS	NS	NS	NS	NS	NS	NS	NS	NS	NS	NS	NS	NS	NS	NS	NS	NS	NS	Up	Up	NS	NS	NS	NS	NS	NS	NS
Glyma.19G107402	1.31512	0.00170937	3	0.4079	AT3G26618	(1 of 1) PTHR10113:SF10 - EUKARYOTIC PEPTIDE CHAIN RELEASE FACTOR SUBUNIT 1	0.268382	-0.0887807	-0.0946441	0.447507	0.331847	0.251716	0.0458722	0.758063	0.555353	0.81087	0.598989	1.31512	0.0774579	-0.388147	-0.349827	0.864652	-0.357163	-0.363026	0.179125	-0.00586335	0.536288	0.542151	-0.0801308	-0.285974	0.426217	-0.205844	0.506347	0.712191	0.255517	0.0436365	0.759766	-0.211881	0.504249	0.71613	-0.465605	-0.427285	0.787194	0.0383203	1.2528	1.21448	-0.699231	-0.65733	-0.245486	-0.203584	0.453745	0.0419015	-0.451408	0.550748	0.844873	0.837161	0.257825	0.487975	0.592757	0.930548	0.0647409	0.228179	0.0546233	0.170993	0.00170937	0.902886	0.457927	0.495059	0.0374211	0.594827	0.455902	0.708336	0.999185	0.261127	0.409941	0.974963	0.653539	0.322065	1	0.288188	0.14962	0.57081	0.927889	0.0631054	0.798932	0.317342	0.180438	0.428528	0.421519	0.0645776	0.970735	0.00585034	0.0196093	0.236679	0.206513	0.698705	0.834244	0.450716	0.96422	0.278644	NS	NS	NS	NS	NS	NS	NS	NS	NS	NS	NS	Up	NS	NS	NS	NS	NS	NS	NS	NS	NS	NS	NS	NS	NS	NS	NS	NS	NS	NS	NS	NS	NS	NS	NS	NS	NS	NS	Up	Up	NS	NS	NS	NS	NS	NS	NS
Glyma.13G260500	1.7788	0.00171002	3	-0.286972	AT1G53600	(1 of 31) PTHR24015:SF1672 - OS06G0506100 PROTEIN	-0.903278	-1.53241	-0.603309	-0.730538	0.188514	-0.138201	0.0601648	0.246553	-0.613808	-0.906641	-0.634933	0.135915	-0.575023	-0.0147048	-1.7788	-0.533916	-0.629132	0.299969	0.17274	0.929101	0.801872	-0.127229	-0.326715	-0.128349	0.0580397	0.198366	0.384755	0.186389	-0.292833	-0.0211246	0.749723	0.271708	1.04256	0.770848	0.560318	-1.20378	0.0411067	-1.76409	-0.519211	1.24488	-0.5443	0.0762603	-0.265548	0.355011	0.278751	0.62056	-0.0946441	0.0604496	0.00171002	0.203365	0.122561	0.740509	0.807665	0.916949	0.626367	0.233576	0.0710905	0.202706	0.793117	0.339242	0.984194	0.00495247	0.321018	0.418315	0.639509	0.786175	0.193447	0.20498	0.933665	0.814054	0.883465	0.923782	1	0.519618	0.806202	0.618338	0.973341	0.133004	0.804133	0.0881995	0.252735	0.396553	0.0888936	0.952518	0.0175782	0.372901	0.120629	0.441614	0.924303	0.70577	0.696377	0.714417	0.3267	0.873782	NS	Down	NS	NS	NS	NS	NS	NS	NS	NS	NS	NS	NS	NS	Down	NS	NS	NS	NS	NS	NS	NS	NS	NS	NS	NS	NS	NS	NS	NS	NS	NS	NS	NS	NS	NS	NS	Down	NS	NS	NS	NS	NS	NS	NS	NS	NS
Glyma.01G175400	1.36972	0.00171504	3	0.828309	AT1G76185	(1 of 2) PTHR34936:SF7 - PROTEIN, PUTATIVE-RELATED	0.154861	0.32125	0.151038	0.425953	0.72684	0.477396	0.593172	0.847219	1.36972	0.584056	1.01279	0.964328	-0.602863	-0.0989516	0.261956	0.520366	0.166389	-0.00382317	0.271092	-0.170212	0.104703	0.274915	-0.249444	-0.133668	0.120379	0.115776	0.369823	0.254048	-0.785659	-0.356921	-0.405388	0.428738	0.380271	-0.0484668	0.503912	0.86482	1.12323	0.360908	0.619317	0.258409	-0.676296	-0.525509	-0.434032	-0.283245	0.242264	0.150787	-0.47977	0.757223	0.455069	0.743406	0.307133	0.107849	0.296063	0.175708	0.0444843	0.00171504	0.187839	0.017697	0.0267864	0.258319	0.863721	0.596022	0.235701	0.866043	0.998605	0.574333	0.849995	0.878395	0.758441	0.860433	0.86225	0.810597	1	0.471355	0.680661	0.0617322	0.395283	0.335785	0.549208	0.502815	0.956995	0.398433	0.0788604	0.0146693	0.578967	0.185807	0.666155	0.276308	0.347662	0.465789	0.753687	0.733151	0.848241	0.257741	NS	NS	NS	NS	NS	NS	NS	NS	Up	NS	Up	NS	NS	NS	NS	NS	NS	NS	NS	NS	NS	NS	NS	NS	NS	NS	NS	NS	NS	NS	NS	NS	NS	NS	NS	NS	Up	NS	NS	NS	NS	NS	NS	NS	NS	NS	NS
Glyma.03G108600	1.56615	0.00171589	3	0.228419	AT3G11220	(1 of 1) K11375 - elongator complex protein 4 (ELP4)	0.0501966	-0.326786	-0.542368	-0.0995131	-0.134088	-0.269338	-0.0708549	0.102628	-0.404463	-1.56615	-0.734218	-0.103092	-0.737503	-0.621817	-0.795579	-0.75407	-0.376983	-0.592564	-0.14971	-0.215581	0.227273	0.442855	-0.135251	0.0632326	0.236715	0.198483	0.371966	0.173483	-1.16169	-0.329755	0.301371	0.83193	1.46306	0.631127	0.115686	-0.0580765	-0.0165676	-0.173762	-0.132254	0.0415089	-0.186617	0.372881	-0.597796	-0.0382976	-0.411179	0.559498	-0.112457	0.930737	0.484083	0.244724	0.842363	0.810459	0.590658	0.894315	0.836553	0.40759	0.00171589	0.1131	0.838426	0.150815	0.207981	0.101111	0.110946	0.626994	0.251499	0.791235	0.827299	0.741382	0.620351	0.956138	0.946137	0.643766	1	0.51026	0.810296	0.0266628	0.513251	0.535698	0.310467	0.0136476	0.339884	0.877076	0.930236	0.980908	0.834678	0.824935	0.967184	0.824384	0.532122	0.288339	0.976921	0.525915	0.350135	0.83537	NS	NS	NS	NS	NS	NS	NS	NS	NS	Down	NS	NS	NS	NS	NS	NS	NS	NS	NS	NS	NS	NS	NS	NS	NS	NS	NS	NS	Down	NS	NS	NS	Up	NS	NS	NS	NS	NS	NS	NS	NS	NS	NS	NS	NS	NS	NS
Glyma.07G006300	1.10768	0.00171675	3	5.57542	AT1G79930	(1 of 4) K09489 - heat shock 70kDa protein 4 (HSPA4)	-0.892707	-1.02626	-0.646736	-0.648342	-0.696334	-0.681202	-0.503563	-0.5786	-1.10768	-0.71236	-0.136418	-0.0975746	0.0766819	0.100107	-0.734026	-0.653227	-0.133555	0.245971	0.244365	0.379526	0.377921	-0.00160561	0.0151326	0.192771	0.117734	0.177638	0.102602	-0.0750365	0.395324	0.971265	1.01011	0.575941	0.614785	0.0388439	0.0234256	-0.810708	-0.729909	-0.834133	-0.753335	0.0807984	-0.151443	-0.336594	0.254978	0.0698273	0.406421	-0.185151	-0.0408078	0.0115782	0.00249657	0.0561623	0.0513025	0.0529562	0.0479494	0.142775	0.0810381	0.00171675	0.0341637	0.704045	0.790592	0.873591	0.812885	0.0300976	0.0463814	0.877833	0.584496	0.547726	0.50485	0.390533	1	0.999688	0.736088	0.776775	1	0.832144	0.900472	0.257757	0.00374843	0.00244016	0.240297	0.118208	0.955363	0.969018	0.0212025	0.0300134	0.0339264	0.0273856	0.871916	0.810463	0.45975	0.584285	0.939165	0.391593	0.740349	0.93085	NS	Down	NS	NS	NS	NS	NS	NS	Down	NS	NS	NS	NS	NS	NS	NS	NS	NS	NS	NS	NS	NS	NS	NS	NS	NS	NS	NS	NS	NS	Up	NS	NS	NS	NS	NS	NS	NS	NS	NS	NS	NS	NS	NS	NS	NS	NS
Glyma.13G123800	1.07566	0.00173068	3	3.85265	AT2G31140	(1 of 1) PTHR47040:SF1 - OS04G0102600 PROTEIN	-1.07566	-0.976604	-0.594641	-0.316664	-0.218553	-0.0447306	0.189427	0.423443	0.935283	0.109044	0.0662849	0.85429	-1.06342	-0.0202894	-0.092217	-0.551221	0.0990513	0.481015	0.758992	0.381963	0.659941	0.277977	0.173822	0.40798	0.641996	0.234158	0.468173	0.234016	-0.826239	-0.868998	-0.0809926	-0.0427589	0.745247	0.788006	1.04314	0.971208	0.512204	-0.0719276	-0.530932	-0.459004	-0.537116	-0.825318	-0.130255	-0.418457	0.406861	-0.288203	-0.477787	0.00173068	0.00294826	0.0707122	0.342717	0.574919	0.914742	0.598167	0.193666	0.00595755	0.767282	0.856186	0.00834715	0.0037728	0.964515	0.808602	0.0892818	0.912922	0.208338	0.0260511	0.48318	0.0809535	0.679073	0.894586	0.354142	0.0573399	1	0.21517	0.623221	0.0126424	0.00749158	0.816304	0.956186	0.0473689	0.0440646	0.00653657	0.00507356	0.132213	0.901736	0.119522	0.243293	0.249778	0.0339035	0.795123	0.453874	0.373063	0.557768	0.117805	Down	NS	NS	NS	NS	NS	NS	NS	NS	NS	NS	NS	Down	NS	NS	NS	NS	NS	NS	NS	NS	NS	NS	NS	NS	NS	NS	NS	NS	NS	NS	NS	NS	NS	Up	NS	NS	NS	NS	NS	NS	NS	NS	NS	NS	NS	NS
Glyma.05G234700	1.07634	0.00173119	3	4.01455	AT2G21150	(1 of 1) K13119 - protein FAM50 (FAM50, XAP5)	-0.141158	-0.155938	-0.205734	-0.00968481	0.586217	0.536968	0.576434	1.07634	0.514444	0.597915	1.02997	0.555194	-0.192797	0.100221	-0.231389	0.620666	-0.0147801	-0.0645769	0.131473	-0.0497968	0.146253	0.19605	-0.0492498	-0.00978365	0.490125	0.0394661	0.539375	0.499909	0.0834712	0.515525	0.0407501	0.432054	-0.0427211	-0.474775	0.293018	-0.0385919	0.813463	-0.33161	0.520445	0.852055	-1.01007	-0.701322	-0.548109	-0.23936	0.461962	0.308749	-0.624716	0.740576	0.685119	0.584375	0.983449	0.11988	0.137987	0.10338	0.00173119	0.163467	0.086371	0.00279344	0.108451	0.668413	0.819906	0.544509	0.0664887	0.991855	0.90648	0.76953	0.959429	0.791797	0.810523	0.985843	0.993556	0.182204	1	0.172858	0.249085	0.832771	0.133084	0.915071	0.426931	0.938981	0.295281	0.527468	0.934204	0.019106	0.489723	0.144638	0.0306416	0.0229273	0.0955349	0.213628	0.732167	0.334124	0.55565	0.0483471	NS	NS	NS	NS	NS	NS	NS	Up	NS	NS	Up	NS	NS	NS	NS	NS	NS	NS	NS	NS	NS	NS	NS	NS	NS	NS	NS	NS	NS	NS	NS	NS	NS	NS	NS	NS	NS	NS	NS	NS	Down	NS	NS	NS	NS	NS	NS
Glyma.01G183800	1.13353	0.001741	3	2.49664	AT4G37190	(1 of 1) PTHR13391:SF0 - PROTEIN MISATO HOMOLOG 1	-0.847229	-1.02839	-0.97434	-0.873914	-0.542295	-0.795217	-0.684396	-0.250933	-0.237595	-1.10404	-0.608336	-0.121052	0.168384	0.329452	-0.259905	0.174152	-0.181165	-0.127111	-0.0266854	0.0540533	0.154479	0.100426	-0.252923	-0.142102	0.291361	0.110821	0.544284	0.433463	-0.866441	-0.370741	0.116543	0.4957	0.982984	0.487284	0.161068	-0.428289	0.00576779	-0.589357	-0.1553	0.434057	-0.543461	-0.539237	0.590068	0.594292	1.13353	0.00422399	0.0254153	0.0154615	0.00228147	0.00376221	0.00849149	0.137788	0.0212735	0.0451327	0.473432	0.538195	0.001741	0.0761257	0.745669	0.710969	0.395882	0.498984	0.629352	0.817502	0.797989	0.957434	0.954611	0.775248	0.919933	0.807647	0.818429	0.442938	1	0.162485	0.324095	0.0152001	0.292915	0.751062	0.369769	0.0141121	0.29032	0.745145	0.269184	0.991803	0.177055	0.69262	0.313589	0.257158	0.196895	0.166204	0.26946	0.00488527	0.997818	0.960242	NS	Down	NS	NS	NS	NS	NS	NS	NS	Down	NS	NS	NS	NS	NS	NS	NS	NS	NS	NS	NS	NS	NS	NS	NS	NS	NS	NS	NS	NS	NS	NS	NS	NS	NS	NS	NS	NS	NS	NS	NS	NS	NS	NS	Up	NS	NS
Glyma.03G117800	1.66545	0.00174471	3	0.0748027	AT3G60520	(1 of 1) PTHR33779:SF11 - OS02G0658200 PROTEIN	0.786249	0.920487	-0.310218	0.522034	0.258127	0.0821981	0.203653	0.80141	0.699123	0.879238	-0.241162	0.530998	0.308869	-0.0282294	0.444855	1.63722	0.134238	-1.09647	-0.264215	-1.2307	-0.398453	0.832252	-0.175929	-0.0544745	0.543282	0.121455	0.719212	0.597757	0.180116	-0.940284	-0.168125	-1.1204	-0.34824	0.77216	-0.337098	0.135987	1.32835	0.473085	1.66545	1.19236	0.432976	0.224495	0.524468	0.315988	0.0914922	-0.20848	0.374482	0.144932	0.0686928	0.612148	0.33457	0.660545	0.894617	0.715953	0.0969579	0.207912	0.0924781	0.698345	0.347302	0.674313	0.973651	0.486783	0.00174471	0.915854	0.0504807	0.661695	0.0673008	0.558527	0.335027	0.940143	0.958079	0.279128	1	0.189783	0.32932	0.750862	0.0907964	0.76853	0.158047	0.631203	0.327397	0.678649	0.851668	0.0101456	0.584654	0.00267467	0.0514751	0.618865	0.795356	0.475877	0.790136	0.936867	0.819222	0.513306	NS	NS	NS	NS	NS	NS	NS	NS	NS	NS	NS	NS	NS	NS	NS	Up	NS	NS	NS	NS	NS	NS	NS	NS	NS	NS	NS	NS	NS	NS	NS	NS	NS	NS	NS	NS	Up	NS	Up	NS	NS	NS	NS	NS	NS	NS	NS
Glyma.01G228900	1.09581	0.00174877	3	4.44393	AT5G17020	(1 of 1) PTHR11223:SF2 - EXPORTIN-1	0.113339	-0.174411	-0.297431	-0.250204	-0.318226	-0.730907	-0.737897	-0.906433	-0.314811	-1.09581	-1.07236	-0.937537	-0.162463	-0.388375	-1.02411	-0.940864	-0.287749	-0.41077	-0.363542	-0.123021	-0.0757929	0.0472278	-0.412681	-0.419671	-0.588207	-0.00699019	-0.175526	-0.168536	-0.780995	-0.757544	-0.622725	0.0234507	0.158269	0.134819	-0.225912	-0.861645	-0.778401	-0.635732	-0.552488	0.083244	0.493552	0.51172	-0.159562	-0.141394	-0.653114	0.0181674	0.176079	0.796799	0.649665	0.418459	0.490369	0.424095	0.0385955	0.034155	0.00778379	0.409498	0.00174877	0.00200165	0.0065158	0.720607	0.308451	0.00338818	0.00561688	0.662862	0.330267	0.358937	0.878272	0.902402	0.971332	0.566171	0.374066	0.105871	1	0.709382	0.758003	0.0261525	0.0278003	0.0687319	0.980518	0.750839	0.817528	0.633747	0.0175708	0.0248886	0.132432	0.121426	0.872906	0.330923	0.241614	0.757267	0.858148	0.140093	0.981403	0.647195	NS	NS	NS	NS	NS	NS	NS	NS	NS	Down	Down	NS	NS	NS	Down	NS	NS	NS	NS	NS	NS	NS	NS	NS	NS	NS	NS	NS	NS	NS	NS	NS	NS	NS	NS	NS	NS	NS	NS	NS	NS	NS	NS	NS	NS	NS	NS
Glyma.06G073900	1.15845	0.00175108	3	3.94097	AT3G24350	(1 of 1) PTHR19957:SF3 - SYNTAXIN-5	0.683442	0.652458	0.271745	0.339454	0.370222	0.287423	0.216935	0.031077	-0.738093	-0.445812	-0.911716	-1.09947	0.23382	-0.373978	0.0697147	0.195174	-0.0309842	-0.411697	-0.343988	-0.380713	-0.313004	0.0677087	-0.0827988	-0.153287	-0.339145	-0.0704884	-0.256346	-0.185858	0.292281	-0.173623	-0.361381	-0.465904	-0.653662	-0.187758	-0.607799	-0.164105	-0.0386459	0.443693	0.569153	0.12546	-0.0567697	1.10168	-0.420821	0.737633	-0.364051	1.15845	0.340432	0.0664646	0.0646992	0.468457	0.345636	0.352245	0.453219	0.572644	0.938243	0.042546	0.207179	0.00853994	0.00175108	0.59753	0.339649	0.866951	0.58611	0.979543	0.332928	0.392412	0.523117	0.513723	0.953729	0.970254	0.808665	0.383569	1	0.569941	0.733164	0.429682	0.640272	0.308609	0.392098	0.113545	0.736308	0.152089	0.695381	0.926222	0.331595	0.115217	0.798877	0.940518	0.00784905	0.359363	0.157804	0.478661	0.00630431	0.328675	NS	NS	NS	NS	NS	NS	NS	NS	NS	NS	NS	Down	NS	NS	NS	NS	NS	NS	NS	NS	NS	NS	NS	NS	NS	NS	NS	NS	NS	NS	NS	NS	NS	NS	NS	NS	NS	NS	NS	NS	NS	Up	NS	NS	NS	Up	NS
Glyma.07G020300	1.16132	0.00175342	3	4.15079	AT1G51580	(1 of 2) PTHR10288:SF344 - HETEROGENEOUS NUCLEAR RIBONUCLEOPROTEIN K	0.662573	0.81564	1.0142	1.02427	0.606992	0.597936	0.574635	0.593185	0.472093	0.438793	-0.18387	-0.476291	-0.697428	-0.594461	0.00352053	0.109053	0.153066	0.351622	0.361694	0.198556	0.208628	0.0100721	-0.00905577	-0.0323572	-0.0138071	-0.0233015	-0.0047513	0.0185502	-0.0333003	-0.655964	-0.948384	-0.622663	-0.915084	-0.292421	0.102967	0.700948	0.80648	0.597981	0.703513	0.105532	0.371118	0.893254	-0.790201	-0.268065	-1.16132	0.522135	0.0515265	0.0586403	0.0137001	0.00216896	0.00175342	0.0857251	0.0766664	0.0843741	0.0666874	0.174624	0.185101	0.595558	0.149077	0.0565988	0.0878657	0.995292	0.750017	0.849515	0.386684	0.330233	0.768814	0.668512	0.999757	1	0.964685	0.97953	1	0.998051	0.982005	0.930715	0.0427688	0.00361258	0.183956	0.0137514	0.538229	0.837145	0.0424101	0.0140555	0.13499	0.0351594	0.820001	0.467254	0.0225168	0.0466172	0.669163	0.00288435	0.230046	0.908536	NS	NS	Up	Up	NS	NS	NS	NS	NS	NS	NS	NS	NS	NS	NS	NS	NS	NS	NS	NS	NS	NS	NS	NS	NS	NS	NS	NS	NS	NS	NS	NS	NS	NS	NS	NS	NS	NS	NS	NS	NS	NS	NS	NS	Down	NS	NS
Glyma.13G347400	1.16192	0.00175775	3	3.3283	AT1G72750	(1 of 3) K17794 - mitochondrial import inner membrane translocase subunit TIM23 (TIM23)	-0.205723	-0.175476	-0.0219235	0.324201	-0.200023	-0.0280106	0.346332	0.355594	-0.346921	-0.925962	-1.16192	-1.0375	-0.953529	-0.788988	-0.342425	0.0250328	0.0302465	0.1838	0.529924	0.153553	0.499678	0.346125	0.172013	0.546355	0.555617	0.374342	0.383604	0.00926181	-0.579042	-0.814999	-0.69058	-0.235958	-0.111538	0.12442	0.16454	0.611104	0.978561	0.446563	0.814021	0.367458	-0.322701	0.774168	-0.716224	0.380646	-0.393522	1.09687	0.0289723	0.642749	0.668729	0.962621	0.39376	0.657071	0.955333	0.375792	0.344699	0.389402	0.0121994	0.00175775	0.00495251	0.0205407	0.0435908	0.383988	0.951891	0.98121	0.724511	0.186759	0.854069	0.277142	0.633386	0.915261	0.24815	0.155025	0.990065	0.394623	0.996248	0.125944	0.0272412	0.0597733	0.735335	0.8448	0.848044	0.76434	0.127281	0.00873154	0.364127	0.0317392	0.421725	0.591692	0.0805207	0.116028	0.562469	0.462107	0.0141824	0.9586	NS	NS	NS	NS	NS	NS	NS	NS	NS	NS	Down	Down	NS	NS	NS	NS	NS	NS	NS	NS	NS	NS	NS	NS	NS	NS	NS	NS	NS	NS	NS	NS	NS	NS	NS	NS	NS	NS	NS	NS	NS	NS	NS	NS	NS	Up	NS
Glyma.15G128500	1.15198	0.00176663	3	3.95096	AT1G30460	(1 of 1) PTHR12357:SF119//PTHR23102:SF24 - 30-KDA CLEAVAGE AND POLYADENYLATION SPECIFICITY FACTOR 30 // CLEAVAGE AND POLYADENYLATION SPECIFICITY FACTOR SUBUNIT 4	0.0881499	-0.00605493	-0.173832	0.0971909	-0.0799725	-0.231163	-0.192653	-0.29226	-0.826074	-1.07308	-1.12806	-1.15198	0.248391	-0.093603	-0.227328	0.117805	-0.0942048	-0.261982	0.00904106	-0.167777	0.103246	0.271023	-0.15119	-0.112681	-0.212287	0.0385099	-0.061097	-0.0996069	-0.247002	-0.301981	-0.325905	-0.0549788	-0.0789031	-0.0239243	-0.341994	-0.475719	-0.130585	-0.133725	0.211408	0.345134	0.19745	0.875341	0.0144948	0.692386	-0.182955	0.677891	0.444918	0.853635	0.990513	0.669977	0.812925	0.869533	0.572415	0.63529	0.439525	0.0302713	0.00368918	0.00214136	0.00176663	0.591625	0.842114	0.574762	0.759501	0.927694	0.594284	0.989725	0.836908	0.869458	0.732988	0.930854	0.875192	0.621547	1	0.914456	0.875544	0.53441	0.426438	0.385097	0.948862	0.892606	0.978381	0.476405	0.235703	0.748498	0.824607	0.600666	0.450077	0.766572	0.0455576	0.983834	0.21883	0.770927	0.14933	0.205245	NS	NS	NS	NS	NS	NS	NS	NS	NS	Down	Down	Down	NS	NS	NS	NS	NS	NS	NS	NS	NS	NS	NS	NS	NS	NS	NS	NS	NS	NS	NS	NS	NS	NS	NS	NS	NS	NS	NS	NS	NS	NS	NS	NS	NS	NS	NS
Glyma.11G188100	1.15269	0.0017748	3	2.20439	AT2G27760	(1 of 1) PTHR11088:SF82 - TRNA DIMETHYLALLYLTRANSFERASE 2	-0.358618	-0.838058	-0.682068	-0.489132	-0.333752	-0.35906	-0.33506	-0.15317	1.05428	0.0567837	-0.0217339	0.647646	-1.15269	-0.825276	-0.763921	-0.687621	-0.47944	-0.32345	-0.130514	0.15599	0.348927	0.192937	-0.0253077	-0.00130795	0.180582	0.0239997	0.20589	0.18189	-0.997496	-1.07601	-0.406634	-0.0785176	0.590862	0.66938	0.327413	0.388767	0.465068	0.0613546	0.137655	0.0763007	-0.430276	-0.733261	-0.272456	-0.575441	0.15782	-0.302985	-0.502859	0.339337	0.013155	0.0445558	0.147859	0.387104	0.323372	0.350042	0.674957	0.00288702	0.887484	0.957216	0.0581356	0.00295935	0.0236443	0.0309932	0.0452031	0.337175	0.450431	0.766191	0.836798	0.443245	0.811909	0.994779	1	0.652495	1	0.649047	0.731669	0.00422234	0.0017748	0.229863	0.917686	0.153673	0.123127	0.489489	0.335123	0.210988	0.926635	0.738795	0.890311	0.395601	0.0727464	0.559456	0.2897	0.786229	0.554392	0.111941	NS	NS	NS	NS	NS	NS	NS	NS	Up	NS	NS	NS	Down	NS	NS	NS	NS	NS	NS	NS	NS	NS	NS	NS	NS	NS	NS	NS	NS	Down	NS	NS	NS	NS	NS	NS	NS	NS	NS	NS	NS	NS	NS	NS	NS	NS	NS
Glyma.07G234800	1.34072	0.00180564	3	2.03309	AT3G57430	(1 of 32) PTHR47928:SF190 - OS04G0110500 PROTEIN	0.100843	-0.480142	0.237618	-0.2464	-0.249292	-0.419366	-0.584413	-0.541277	-0.775984	-0.852902	-0.625029	-0.96399	0.070974	-0.582702	-1.26975	-0.125846	-0.580985	0.136776	-0.347243	0.717761	0.233742	-0.484018	-0.170074	-0.335121	-0.291984	-0.165047	-0.121911	0.0431367	-0.0769179	0.150955	-0.188007	0.227873	-0.111089	-0.338962	-0.653676	-1.34072	-0.19682	-0.687043	0.456856	1.1439	0.235966	0.587406	-0.181486	0.169954	-0.417452	0.35144	0.20296	0.839144	0.232222	0.571209	0.551885	0.585015	0.308213	0.139513	0.16446	0.0569041	0.0303784	0.109366	0.0150826	0.899554	0.169083	0.00223438	0.760054	0.299054	0.808565	0.443636	0.190271	0.69312	0.480466	0.922323	0.561436	0.509903	1	0.829272	0.958683	0.868776	0.725772	0.661769	0.769742	0.86241	0.573208	0.17033	0.00180564	0.646081	0.187969	0.276526	0.0155826	0.727649	0.225218	0.752864	0.844586	0.457666	0.535032	0.634637	NS	NS	NS	NS	NS	NS	NS	NS	NS	NS	NS	NS	NS	NS	Down	NS	NS	NS	NS	NS	NS	NS	NS	NS	NS	NS	NS	NS	NS	NS	NS	NS	NS	NS	NS	Down	NS	NS	NS	Up	NS	NS	NS	NS	NS	NS	NS
Glyma.19G005000	1.16899	0.0018114	3	2.55175	AT1G55270	(1 of 1) PTHR46344:SF3 - KELCH MOTIF FAMILY PROTEIN, EXPRESSED	-0.160788	0.0222621	0.0128928	0.262584	0.555939	0.526267	0.661795	1.09839	-1.0436	-0.74269	-0.0892868	-0.232804	0.409573	0.0562115	-0.337345	0.574638	0.18305	0.17368	0.423372	-0.0093693	0.240322	0.249691	-0.0296717	0.105856	0.542449	0.135528	0.572121	0.436594	0.30091	0.954314	0.810797	0.653404	0.509887	-0.143517	-0.353361	-0.746917	0.165066	-0.393556	0.518427	0.911983	-0.599484	0.569509	-0.514243	0.65475	0.0852409	1.16899	0.027633	0.710407	0.958955	0.977724	0.476808	0.152602	0.158537	0.0671725	0.0018114	0.0051145	0.0377213	0.817256	0.530283	0.331785	0.905539	0.388561	0.10186	0.825288	0.728058	0.28249	0.996178	0.640679	0.74649	0.994142	0.877437	0.140931	1	0.151914	0.336208	0.439847	0.00775016	0.0231756	0.209846	0.246221	0.809284	0.444686	0.0516884	0.672267	0.425465	0.162713	0.0278398	0.24193	0.194174	0.26579	0.230149	0.902913	0.00670257	0.95939	NS	NS	NS	NS	NS	NS	NS	Up	Down	NS	NS	NS	NS	NS	NS	NS	NS	NS	NS	NS	NS	NS	NS	NS	NS	NS	NS	NS	NS	NS	NS	NS	NS	NS	NS	NS	NS	NS	NS	NS	NS	NS	NS	NS	NS	Up	NS
Glyma.01G158100	1.53302	0.00182433	3	0.429572	AT2G17525	(1 of 1) PTHR47934:SF28 - MITOCHONDRIAL GROUP I INTRON SPLICING FACTOR CCM1	-0.596149	-0.835823	-0.227146	0.0341667	-0.999387	-1.22557	-0.805338	-0.337083	0.184714	-0.60417	-0.506894	-0.909864	-0.588875	-0.640795	-1.53302	-0.744935	-0.239673	0.369003	0.630316	0.608677	0.869989	0.261313	-0.226187	0.194049	0.662305	0.420236	0.888492	0.468256	-0.788884	-0.691608	-1.09458	0.0972754	-0.305694	-0.402969	-0.0519206	-0.944143	-0.15606	-0.892223	-0.10414	0.788083	0.602438	0.142805	0.0183115	-0.441322	-0.584127	-0.459633	0.0805583	0.202983	0.0589122	0.633053	0.947731	0.0211404	0.00452901	0.0550603	0.428774	0.715829	0.193572	0.277194	0.0633126	0.237191	0.173261	0.00182433	0.092428	0.814142	0.511619	0.180225	0.380244	0.0896409	0.794465	0.897208	0.79589	0.133567	1	0.0629969	0.408638	0.0913927	0.132894	0.0243741	0.928076	0.674983	0.607704	0.94581	0.0777616	0.765652	0.156714	0.853418	0.203933	0.323724	0.839203	0.981493	0.558754	0.312489	0.436548	0.883132	NS	NS	NS	NS	NS	Down	NS	NS	NS	NS	NS	NS	NS	NS	Down	NS	NS	NS	NS	NS	NS	NS	NS	NS	NS	NS	NS	NS	NS	NS	Down	NS	NS	NS	NS	NS	NS	NS	NS	NS	NS	NS	NS	NS	NS	NS	NS
Glyma.20G017400	1.11665	0.00182922	3	3.53308	AT2G01480	(1 of 1) PTHR31288:SF10 - O-FUCOSYLTRANSFERASE FAMILY PROTEIN	0.113682	0.106529	-0.0444996	-0.128366	-0.475806	-0.423629	-0.292721	-0.723111	-1.11665	-1.0696	-1.03278	-0.403301	0.392202	0.288475	0.401468	-0.151674	-0.00715317	-0.158182	-0.242048	-0.151029	-0.234895	-0.0838667	0.0521769	0.183085	-0.247304	0.130908	-0.299481	-0.430389	0.0470485	0.0838672	0.71335	0.0368187	0.666301	0.629483	-0.103728	0.0092657	-0.543876	0.112993	-0.440148	-0.553142	0.306835	0.59488	0.389269	0.677314	0.0824339	0.288045	0.492074	0.791531	0.783678	0.913481	0.730297	0.2024	0.236968	0.418092	0.0308165	0.00182922	0.00191359	0.00249652	0.240353	0.331072	0.458122	0.258825	0.671581	0.996979	0.745022	0.556042	0.84275	0.636784	0.938274	0.983601	0.753869	0.527451	1	0.48437	0.330097	0.906963	0.825838	0.035319	0.966267	0.0971157	0.144691	0.841214	0.987156	0.118276	0.840605	0.219788	0.167739	0.575832	0.155258	0.384153	0.188529	0.901711	0.573189	0.121776	NS	NS	NS	NS	NS	NS	NS	NS	Down	Down	Down	NS	NS	NS	NS	NS	NS	NS	NS	NS	NS	NS	NS	NS	NS	NS	NS	NS	NS	NS	NS	NS	NS	NS	NS	NS	NS	NS	NS	NS	NS	NS	NS	NS	NS	NS	NS
Glyma.06G151500	1.22494	0.00182937	3	2.05187	AT5G09790	(1 of 1) PTHR48370:SF1 - SET DOMAIN-CONTAINING PROTEIN	0.769537	0.696484	0.916369	0.557261	-0.163766	-0.000526505	0.242188	-0.157503	-0.454618	-0.469389	-0.759511	-0.972605	-0.424482	-0.263488	0.800455	-0.244398	-0.0730524	0.146832	-0.212275	0.219885	-0.139223	-0.359107	0.163239	0.405954	0.00626227	0.242715	-0.156977	-0.399691	-0.0147709	-0.304893	-0.517987	-0.290122	-0.503216	-0.213094	0.160994	1.22494	0.180085	1.06394	0.0190907	-1.04485	0.445598	0.965325	-0.40536	0.114368	-0.850958	0.519728	0.279983	0.0542762	0.0683693	0.0155513	0.146111	0.726137	1	0.553216	0.701418	0.265182	0.22425	0.0475335	0.0129696	0.347532	0.550237	0.0327195	0.532254	0.947791	0.784794	0.64638	0.773573	0.820921	0.624714	0.923223	0.436623	0.994233	1	0.766829	0.430092	0.974698	0.452292	0.195866	0.682886	0.311051	0.743925	0.77489	0.00182937	0.672854	0.0148367	0.971074	0.0150606	0.44723	0.0325065	0.417797	0.902774	0.0736203	0.307899	0.476788	NS	NS	NS	NS	NS	NS	NS	NS	NS	NS	NS	NS	NS	NS	NS	NS	NS	NS	NS	NS	NS	NS	NS	NS	NS	NS	NS	NS	NS	NS	NS	NS	NS	NS	NS	Up	NS	Up	NS	Down	NS	NS	NS	NS	NS	NS	NS
Glyma.15G265600	1.51068	0.00183049	3	2.43221	AT1G12770	(1 of 1) PTHR47963:SF3 - DEAD-BOX ATP-DEPENDENT RNA HELICASE 47, MITOCHONDRIAL	0.00281171	-0.274965	1.23572	0.415902	0.545657	0.377342	0.515117	-0.232052	0.663432	0.10286	0.253823	0.138249	0.0846474	0.910506	0.386027	0.65868	-0.277777	1.23291	0.41309	1.51068	0.690867	-0.819818	-0.168315	-0.0305398	-0.777708	0.137775	-0.609394	-0.747169	-0.560572	-0.409609	-0.525183	0.150963	0.0353885	-0.115574	0.825859	0.30138	0.574033	-0.524479	-0.251826	0.272653	0.762966	0.11718	0.0100196	-0.635767	-0.752947	-0.645786	0.0635996	0.997856	0.52983	0.00183049	0.310945	0.198541	0.364964	0.195175	0.575115	0.116324	0.822685	0.55397	0.759445	0.881574	0.0257294	0.356149	0.0873275	0.737674	0.00318068	0.362837	0.00201622	0.148033	0.136511	0.922857	0.97217	0.0531837	1	0.173145	0.107011	0.175865	0.317545	0.197269	0.855316	0.959688	0.875107	0.0723899	0.505382	0.15023	0.292839	0.551816	0.590852	0.166951	0.863548	0.989963	0.323506	0.142714	0.216939	0.906585	NS	NS	Up	NS	NS	NS	NS	NS	NS	NS	NS	NS	NS	NS	NS	NS	NS	Up	NS	Up	NS	NS	NS	NS	NS	NS	NS	NS	NS	NS	NS	NS	NS	NS	NS	NS	NS	NS	NS	NS	NS	NS	NS	NS	NS	NS	NS
Glyma.04G030300	1.23405	0.00184198	3	3.73729	AT1G27680	(1 of 1) PTHR43523:SF29 - GLUCOSE-1-PHOSPHATE ADENYLYLTRANSFERASE LARGE SUBUNIT 2, CHLOROPLASTIC	0.048439	0.25064	-0.361038	-0.551017	-0.0544235	-0.240552	-0.638256	-0.989671	-0.216235	-0.0328852	0.159746	-1.07431	0.282341	0.807435	0.742573	0.676584	0.202201	-0.409477	-0.599456	-0.611678	-0.801657	-0.18998	-0.186129	-0.583832	-0.935247	-0.397704	-0.749119	-0.351415	0.183349	0.37598	-0.858072	0.192631	-1.04142	-1.23405	0.525094	0.460232	0.394243	-0.0648615	-0.130851	-0.0659891	0.267566	-0.255575	0.676356	0.153216	0.40879	-0.523141	0.210391	0.913647	0.482589	0.301631	0.0988979	0.903404	0.512345	0.058596	0.00279943	0.574378	0.932216	0.655207	0.00184198	0.495866	0.0213265	0.0278559	0.0387648	0.782304	0.310786	0.093309	0.197042	0.0342033	0.811909	0.885389	0.155338	0.00647715	0.914011	0.0410872	0.439562	0.618726	0.269336	0.012094	0.763565	0.00746783	0.00210889	0.198255	0.20383	0.251374	0.914688	0.729919	0.896914	0.628117	0.592487	0.1006	0.83973	0.388016	0.237906	0.556926	NS	NS	NS	NS	NS	NS	NS	NS	NS	NS	NS	Down	NS	NS	NS	NS	NS	NS	NS	NS	NS	NS	NS	NS	NS	NS	NS	NS	NS	NS	NS	NS	Down	Down	NS	NS	NS	NS	NS	NS	NS	NS	NS	NS	NS	NS	NS
Glyma.17G219801	1.24936	0.0018506	3	3.66928	AT1G17450	(1 of 2) K15199 - general transcription factor 3C polypeptide 1 (GTF3C1)	0.149806	-0.0358191	-0.108734	-0.133331	-0.680026	-0.784521	-0.626127	-0.624533	-0.437881	0.623784	0.811475	0.666996	0.0458445	-0.373444	-0.0688411	0.00206002	-0.185625	-0.258539	-0.283137	-0.0729147	-0.0975119	-0.0245972	-0.104495	0.0538994	0.0554931	0.158394	0.159988	0.00159371	1.06167	1.24936	1.10488	0.187691	0.0432123	-0.144478	-0.419289	-0.114686	-0.0437845	0.304603	0.375504	0.0709012	0.393363	-0.396231	0.478199	-0.311396	0.0848353	-0.789595	0.0409838	0.761068	0.940254	0.811415	0.759338	0.111291	0.052994	0.1199	0.111145	0.31861	0.120559	0.0388654	0.0917775	0.940268	0.406898	0.884968	0.998226	0.847635	0.629819	0.553537	0.945876	0.888223	0.990839	0.965625	0.950822	0.916361	1	0.774002	1	0.00929648	0.0018506	0.00539707	0.811904	0.946537	0.828429	0.413809	0.818197	0.926808	0.597718	0.377705	0.909217	0.528699	0.462423	0.35493	0.688746	0.913689	0.117743	0.943183	NS	NS	NS	NS	NS	NS	NS	NS	NS	NS	NS	NS	NS	NS	NS	NS	NS	NS	NS	NS	NS	NS	NS	NS	NS	NS	NS	NS	Up	Up	Up	NS	NS	NS	NS	NS	NS	NS	NS	NS	NS	NS	NS	NS	NS	NS	NS
Glyma.08G340800	1.21803	0.00185287	3	3.28768	AT4G17080	(1 of 2) PTHR23084:SF179 - OS10G0565000 PROTEIN	0.496629	0.734869	0.688349	1.11407	0.156189	0.367958	0.29584	0.993245	-0.0754473	0.732556	0.656183	0.885851	0.508503	0.193184	0.598052	1.21803	0.23824	0.191721	0.617445	-0.0465197	0.379204	0.425724	0.211768	0.139651	0.837055	-0.0721172	0.625287	0.697404	0.808003	0.731631	0.961299	-0.0763729	0.153295	0.229668	-0.31532	0.0895483	0.70953	0.404868	1.02485	0.619981	0.0579002	0.160032	0.0700855	0.172217	0.0121853	0.102132	0.115059	0.255024	0.0650276	0.0852984	0.00433959	0.753923	0.388551	0.488177	0.0103523	0.8817	0.0644062	0.0964083	0.0237565	0.276189	0.689509	0.144821	0.00185287	0.780891	0.730221	0.142971	0.968883	0.470539	0.558188	0.892236	0.851897	0.0381316	1	0.161624	0.139851	0.0445388	0.063834	0.0140619	0.92891	0.789094	0.705131	0.555253	0.858924	0.0723584	0.454827	0.0109083	0.176892	0.947215	0.803137	0.916856	0.850617	0.98989	0.890461	0.814975	NS	NS	NS	Up	NS	NS	NS	NS	NS	NS	NS	NS	NS	NS	NS	Up	NS	NS	NS	NS	NS	NS	NS	NS	NS	NS	NS	NS	NS	NS	NS	NS	NS	NS	NS	NS	NS	NS	Up	NS	NS	NS	NS	NS	NS	NS	NS
Glyma.04G044200	1.14013	0.00185552	3	3.29995	AT1G27695	(1 of 1) PTHR34201:SF12 - PROTEIN TRIGALACTOSYLDIACYLGLYCEROL 5, CHLOROPLASTIC	0.0785478	0.151648	0.406729	0.270344	0.879245	0.995852	1.02928	1.04651	0.840267	0.825344	0.965126	0.500324	-0.780253	-0.596642	-0.799643	-0.153851	0.0730999	0.328181	0.191796	0.255081	0.118696	-0.136385	0.116608	0.150038	0.167262	0.0334306	0.0506541	0.0172235	-0.0149221	0.124859	-0.339942	0.139781	-0.32502	-0.464801	0.183611	-0.0193902	0.626403	-0.203001	0.442792	0.645793	-0.665431	-0.146184	-1.14013	-0.620882	-0.474698	0.519247	-0.643157	0.858314	0.686833	0.243142	0.440775	0.0142138	0.00401092	0.00262524	0.00185552	0.016412	0.0143034	0.0039418	0.141019	0.0385782	0.0983523	0.0203659	0.659957	0.941485	0.439396	0.646056	0.690803	0.831115	0.880148	0.948226	0.802226	0.674261	1	0.922678	0.984716	0.970319	0.727584	0.316571	0.834787	0.452163	0.295554	0.705499	0.969321	0.0682304	0.694411	0.212517	0.102466	0.158631	0.785597	0.00492779	0.234018	0.302322	0.256202	0.0369627	NS	NS	NS	NS	NS	NS	Up	Up	NS	NS	NS	NS	NS	NS	NS	NS	NS	NS	NS	NS	NS	NS	NS	NS	NS	NS	NS	NS	NS	NS	NS	NS	NS	NS	NS	NS	NS	NS	NS	NS	NS	NS	Down	NS	NS	NS	NS
Glyma.09G237200	1.31134	0.00187188	3	1.74819	AT5G50390	(1 of 7) PTHR24015:SF1832 - OS03G0241800 PROTEIN	-0.118842	-0.504496	-0.562399	-0.798891	0.564034	-0.124738	-0.296496	-0.533536	0.408565	0.667305	0.42854	0.466791	-0.151398	0.340186	-0.675025	-0.971158	-0.385654	-0.443557	-0.680049	-0.0579033	-0.294395	-0.236492	-0.688772	-0.86053	-1.09757	-0.171758	-0.408798	-0.23704	0.258739	0.019975	0.058226	-0.238764	-0.200514	0.038251	0.491584	-0.523626	-0.819759	-1.01521	-1.31134	-0.296133	-0.321059	-0.818889	-0.134695	-0.632524	0.186364	-0.49783	-0.476792	0.802416	0.193012	0.14856	0.0365817	0.168412	0.781277	0.471749	0.171392	0.343727	0.0909629	0.289161	0.251059	0.771128	0.4336	0.10144	0.0164482	0.550236	0.336891	0.0969897	0.957866	0.59665	0.793706	0.229902	0.0474673	0.00505825	1	0.389568	0.689015	0.539248	0.965658	0.894361	0.746811	0.720962	0.964575	0.306741	0.238024	0.0498261	0.0309905	0.00187188	0.598821	0.605797	0.0790783	0.823341	0.313676	0.775862	0.355381	0.195767	NS	NS	NS	NS	NS	NS	NS	NS	NS	NS	NS	NS	NS	NS	NS	NS	NS	NS	NS	NS	NS	NS	NS	NS	Down	NS	NS	NS	NS	NS	NS	NS	NS	NS	NS	NS	NS	Down	Down	NS	NS	NS	NS	NS	NS	NS	NS
Glyma.18G085100	1.11417	0.0018755	3	2.97757	AT5G55500	(1 of 1) 2.4.2.38 - glycoprotein 2-beta-D-xylosyltransferase. / beta1,2-xylosyltransferase.	0.328536	0.342253	0.188743	0.206805	-0.392836	-0.157614	-0.150161	0.0647197	-1.1081	-0.357436	-0.0423456	0.00606837	0.783072	0.259332	0.305223	0.867458	0.0137161	-0.139793	-0.121732	-0.153509	-0.135448	0.0180614	0.235222	0.242675	0.457556	0.00745304	0.222334	0.214881	0.750666	1.06576	1.11417	0.31509	0.363504	0.048414	-0.52374	-0.477849	0.0843863	0.045891	0.608126	0.562235	0.145124	0.399976	0.447172	0.702024	0.302048	0.254852	0.423574	0.408922	0.35084	0.624635	0.579249	0.319278	0.695945	0.704017	0.869077	0.00302938	0.326202	0.915389	0.989487	0.0466203	0.530655	0.427205	0.0123547	0.9929	0.783557	0.790551	0.8445	0.812432	0.993764	0.839508	0.666311	0.224073	1	0.628711	0.683858	0.0403295	0.00298569	0.0018755	0.606264	0.420946	0.946152	0.227482	0.2148	0.833037	0.947224	0.0936717	0.174858	0.828871	0.388345	0.331614	0.191365	0.580593	0.642386	0.211804	NS	NS	NS	NS	NS	NS	NS	NS	Down	NS	NS	NS	NS	NS	NS	NS	NS	NS	NS	NS	NS	NS	NS	NS	NS	NS	NS	NS	NS	Up	Up	NS	NS	NS	NS	NS	NS	NS	NS	NS	NS	NS	NS	NS	NS	NS	NS
Glyma.11G230200	1.15282	0.00187599	3	3.20539	AT5G05660	(1 of 1) K15683 - NF-X1-type zinc finger protein NFXL1 (NFXL1, OZFP)	0.497742	0.37231	-0.0507857	-0.00909514	-0.271941	-0.409886	-0.546429	-0.876055	-1.15282	-0.871997	-0.452418	-0.596787	0.0170641	-0.805525	-1.13361	-0.866018	-0.125432	-0.548528	-0.506837	-0.423095	-0.381405	0.0416906	-0.137945	-0.274487	-0.604114	-0.136543	-0.46617	-0.329627	0.280826	0.700405	0.556036	0.419579	0.27521	-0.144368	-0.822589	-1.15068	-0.883082	-0.328088	-0.0604936	0.267594	0.280603	0.710888	-0.467773	-0.0374881	-0.748376	0.430285	0.121557	0.197249	0.313987	0.904801	0.985276	0.512508	0.276693	0.13173	0.0129393	0.00210436	0.0146363	0.205169	0.0926814	0.977188	0.0311029	0.00187599	0.0135299	0.892937	0.180126	0.190852	0.468352	0.414786	0.975567	0.936657	0.617685	0.108328	1	0.271964	0.5118	0.4684	0.0503921	0.121371	0.468834	0.56659	0.809694	0.049227	0.00228939	0.0139848	0.518613	0.890959	0.570067	0.634849	0.0985197	0.304091	0.971049	0.0931177	0.383236	0.771447	NS	NS	NS	NS	NS	NS	NS	NS	Down	NS	NS	NS	NS	NS	Down	NS	NS	NS	NS	NS	NS	NS	NS	NS	NS	NS	NS	NS	NS	NS	NS	NS	NS	NS	NS	Down	NS	NS	NS	NS	NS	NS	NS	NS	NS	NS	NS
Glyma.09G222400	1.19348	0.00188083	3	3.00279	AT5G62030	(1 of 1) K07561 - 2-(3-amino-3-carboxypropyl)histidine synthase [EC:2.5.1.108] (dph2, DPH1)	0.414624	0.285848	0.512463	0.53269	-0.394003	-0.524027	-0.363614	-0.308198	-1.19348	-1.07764	-0.76782	-0.968096	-0.155189	-0.0857259	-0.351055	0.0972845	-0.128775	0.097839	0.118067	0.226614	0.246842	0.0202277	-0.130023	0.030389	0.0858058	0.160412	0.215829	0.0554168	0.115841	0.425657	0.225382	0.309816	0.10954	-0.200275	0.0694635	-0.195866	0.252474	-0.26533	0.18301	0.44834	0.602182	1.10682	-0.0760225	0.428616	-0.678204	0.504638	0.515399	0.309584	0.464567	0.171323	0.14601	0.336025	0.16803	0.341823	0.409589	0.00188083	0.00352357	0.0337127	0.00813279	0.74898	0.854775	0.368479	0.800355	0.893342	0.859703	0.80605	0.760449	0.643562	0.992465	0.944874	0.970463	0.852905	1	0.656091	0.937677	0.784686	0.257208	0.562473	0.635389	0.848523	0.73381	0.90538	0.654321	0.517069	0.620211	0.653182	0.312056	0.250173	0.0103648	0.898442	0.494509	0.149904	0.303136	0.131439	NS	NS	NS	NS	NS	NS	NS	NS	Down	Down	NS	NS	NS	NS	NS	NS	NS	NS	NS	NS	NS	NS	NS	NS	NS	NS	NS	NS	NS	NS	NS	NS	NS	NS	NS	NS	NS	NS	NS	NS	NS	Up	NS	NS	NS	NS	NS
Glyma.02G092400	1.11926	0.00189519	3	4.00327	AT1G04950	(1 of 1) PTHR10221:SF13 - TRANSCRIPTION INITIATION FACTOR TFIID SUBUNIT 6	-0.50238	-0.563828	-0.72315	-0.412966	0.0349811	-0.0193112	0.207074	0.225714	-0.984617	-1.04958	-0.515777	-1.11926	0.491724	0.166516	-0.263835	0.285474	-0.0614482	-0.22077	0.0894143	-0.159322	0.150862	0.310184	-0.0542923	0.172093	0.190733	0.226385	0.245026	0.0186407	-0.0649634	0.46884	-0.134646	0.533804	-0.0696824	-0.603486	-0.325209	-0.75556	-0.206251	-0.430351	0.118958	0.549309	-0.862328	0.206877	-0.137673	0.931531	0.724655	1.0692	0.0346019	0.198096	0.121023	0.0447001	0.254541	0.943374	0.969629	0.601216	0.549786	0.00835283	0.0037156	0.148817	0.00189519	0.238191	0.701988	0.502236	0.431185	0.955904	0.653692	0.853434	0.842988	0.793497	0.672775	0.983909	0.785833	0.652962	1	0.599513	0.984384	0.876542	0.19277	0.725884	0.32904	0.903815	0.188856	0.491069	0.0471593	0.595662	0.366526	0.773907	0.195307	0.0702325	0.698317	0.804279	0.0675638	0.111295	0.0141483	0.947439	NS	NS	NS	NS	NS	NS	NS	NS	NS	Down	NS	Down	NS	NS	NS	NS	NS	NS	NS	NS	NS	NS	NS	NS	NS	NS	NS	NS	NS	NS	NS	NS	NS	NS	NS	NS	NS	NS	NS	NS	NS	NS	NS	NS	NS	Up	NS
Glyma.15G074500	1.13753	0.0018963	3	2.47176	AT1G28240	(1 of 1) PTHR12956:SF38 - HEXOSYLTRANSFERASE MUCI70-RELATED	0.0148196	0.183931	0.251593	0.107145	0.0917055	0.317671	0.577018	0.380172	-1.10385	-0.526872	-0.0964456	-0.414691	0.3731	0.27604	0.552215	1.13753	0.169112	0.236774	0.0923257	0.0676619	-0.076786	-0.144448	0.225965	0.485312	0.288466	0.259347	0.0625009	-0.196846	0.576975	1.0074	0.689156	0.430427	0.112181	-0.318246	-0.0970595	0.179115	0.76443	0.276175	0.86149	0.585315	-0.256702	0.465576	0.0483951	0.770672	0.305097	0.722277	0.256985	0.977551	0.649769	0.52409	0.793138	0.849658	0.427653	0.122948	0.31073	0.00483973	0.160462	0.810866	0.273345	0.409612	0.526202	0.153416	0.0018963	0.84982	0.631555	0.851668	0.945406	0.906955	0.884849	0.861202	0.311814	0.487204	1	0.911689	0.727238	0.141272	0.00749345	0.0693597	0.476129	0.845862	0.559963	0.86726	0.688024	0.0380917	0.611547	0.0221518	0.174809	0.685302	0.327165	0.939475	0.167331	0.597812	0.124091	0.50989	NS	NS	NS	NS	NS	NS	NS	NS	Down	NS	NS	NS	NS	NS	NS	Up	NS	NS	NS	NS	NS	NS	NS	NS	NS	NS	NS	NS	NS	Up	NS	NS	NS	NS	NS	NS	NS	NS	NS	NS	NS	NS	NS	NS	NS	NS	NS
Glyma.19G179300	1.14307	0.00189751	3	3.58806	AT3G09720	(1 of 1) K14779 - ATP-dependent RNA helicase DDX52/ROK1 [EC:3.6.4.13] (DDX52, ROK1)	-0.95016	-1.14307	-0.85988	-0.89244	-0.562552	-0.562268	-0.505919	-0.843099	-0.15045	-1.12471	-0.773167	-1.00435	-0.287519	-0.0131087	-0.750727	-0.736461	-0.192907	0.0902801	0.0577202	0.283187	0.250627	-0.0325599	0.000283648	0.0566334	-0.280547	0.0563498	-0.280831	-0.33718	-0.974258	-0.622717	-0.853904	0.351541	0.120354	-0.231187	0.274411	-0.463208	-0.448942	-0.737619	-0.723352	0.0142662	-0.396315	-0.226009	0.0881603	0.258467	0.484476	0.170306	-0.0689244	0.0128582	0.00189751	0.0183705	0.0132318	0.157268	0.138228	0.176175	0.0192258	0.727987	0.00245948	0.0333941	0.00618606	0.526996	0.980477	0.0445535	0.0420221	0.823584	0.873143	0.909697	0.684314	0.641246	0.983004	1	0.943232	0.502424	1	0.550849	0.510423	0.00926596	0.0882703	0.0190301	0.579097	0.830193	0.684603	0.579379	0.253953	0.239892	0.0980605	0.0562738	0.989198	0.481617	0.674218	0.881603	0.722829	0.334993	0.784126	0.884858	NS	Down	NS	NS	NS	NS	NS	NS	NS	Down	NS	Down	NS	NS	NS	NS	NS	NS	NS	NS	NS	NS	NS	NS	NS	NS	NS	NS	NS	NS	NS	NS	NS	NS	NS	NS	NS	NS	NS	NS	NS	NS	NS	NS	NS	NS	NS
Glyma.18G175500	1.09396	0.00190555	3	2.94238	AT3G47700	(1 of 1) IPR007528//IPR042044 - RINT-1/TIP-20 // EXOC6/PINT-1/Sec15/Tip20, C-terminal, domain 2	0.132448	0.190048	0.0824639	0.376063	-0.191913	-0.165514	-0.227427	0.217331	-0.8592	-0.236645	0.234764	-0.0877777	0.580602	0.198136	-0.437224	0.591977	0.0575991	-0.0499845	0.243615	-0.107584	0.186016	0.293599	0.0263988	-0.0355143	0.409244	-0.0619131	0.382845	0.444758	0.622554	1.09396	0.771422	0.471409	0.148867	-0.322542	-0.382466	-1.01783	0.0113758	-0.63536	0.393842	1.0292	-0.128892	-0.189062	-0.225656	-0.285826	-0.0967642	-0.0601704	-0.207359	0.752464	0.608926	0.833834	0.274703	0.641111	0.671676	0.5409	0.54228	0.0186236	0.521326	0.514235	0.819855	0.129804	0.622738	0.224346	0.0739665	0.956012	0.928091	0.549021	0.893651	0.71851	0.670867	0.994657	0.962647	0.265761	1	0.350551	0.309251	0.0856462	0.00190555	0.0281133	0.382827	0.770215	0.517638	0.37292	0.00466048	0.980492	0.132307	0.266743	0.00833004	0.845024	0.713986	0.640097	0.661861	0.881505	0.92715	0.573098	NS	NS	NS	NS	NS	NS	NS	NS	NS	NS	NS	NS	NS	NS	NS	NS	NS	NS	NS	NS	NS	NS	NS	NS	NS	NS	NS	NS	NS	Up	NS	NS	NS	NS	NS	Down	NS	NS	NS	Up	NS	NS	NS	NS	NS	NS	NS
Glyma.10G178300	1.30852	0.00190966	3	1.38916	AT5G51670	(1 of 1) PTHR31371:SF14 - SIMILARITY TO UNKNOWN PROTEIN	-0.0647729	0.000537233	0.182445	0.131547	-0.182071	-0.0553472	-0.0855206	-0.584849	0.423883	0.108248	-0.359553	-0.437152	-0.148741	-0.81451	-0.396616	-1.30852	0.0653102	0.247218	0.19632	0.181908	0.13101	-0.0508977	0.126723	0.09655	-0.402778	-0.0301734	-0.529502	-0.499328	-0.315635	-0.783437	-0.861035	-0.467802	-0.5454	-0.0775984	-0.665769	-0.247875	-1.15978	0.417894	-0.494012	-0.911906	0.253019	-0.148572	-0.725787	-1.12738	-0.978807	-0.401591	-0.437179	0.904745	1	0.687437	0.771364	0.71296	0.913903	0.857647	0.157116	0.350964	0.820765	0.428064	0.347045	0.78002	0.0571839	0.353951	0.00190966	0.958522	0.652601	0.701963	0.839346	0.847986	0.973307	0.954418	0.905749	0.375902	1	0.277856	0.355529	0.482203	0.0702771	0.0517249	0.523889	0.337009	0.933451	0.179932	0.60194	0.00709976	0.462451	0.289065	0.0694667	0.722194	0.825949	0.141371	0.0465256	0.0468744	0.503174	0.270213	NS	NS	NS	NS	NS	NS	NS	NS	NS	NS	NS	NS	NS	NS	NS	Down	NS	NS	NS	NS	NS	NS	NS	NS	NS	NS	NS	NS	NS	NS	NS	NS	NS	NS	NS	NS	Down	NS	NS	NS	NS	NS	NS	Down	NS	NS	NS
Glyma.02G035800	1.05622	0.0019518	3	3.36735	AT1G10650	(1 of 1) PTHR42647:SF86 - S-RIBONUCLEASE BINDING PROTEIN SBP1-RELATED	-0.639183	-0.437354	-0.614053	-0.319769	-0.212716	-0.240024	-0.235011	0.369298	0.299658	1.04818	0.804266	1.05622	-0.0338585	0.0514994	-0.271683	0.161976	0.201829	0.0251304	0.319414	-0.176699	0.117585	0.294284	-0.0273083	-0.0222956	0.582014	0.00501273	0.609322	0.60431	0.748526	0.504608	0.756565	-0.243917	0.00803987	0.251957	0.0853579	-0.237824	0.195835	-0.323182	0.110477	0.433659	-0.181028	-1.01022	0.339786	-0.489402	0.520814	-0.829187	-0.335215	0.0752607	0.206771	0.0721878	0.356743	0.598772	0.519709	0.520987	0.276878	0.434019	0.00225809	0.0176992	0.0019518	0.948724	0.908879	0.46493	0.647123	0.787977	0.966308	0.415722	0.808564	0.834522	0.671256	0.994327	0.977761	0.0978444	1	0.1066	0.136024	0.029679	0.138945	0.0241263	0.689819	0.991492	0.616919	0.873254	0.552749	0.597494	0.497807	0.779551	0.295935	0.767075	0.0123785	0.454703	0.391633	0.250776	0.0493287	0.320753	NS	NS	NS	NS	NS	NS	NS	NS	NS	Up	NS	Up	NS	NS	NS	NS	NS	NS	NS	NS	NS	NS	NS	NS	NS	NS	NS	NS	NS	NS	NS	NS	NS	NS	NS	NS	NS	NS	NS	NS	NS	Down	NS	NS	NS	NS	NS
Glyma.05G244300	1.40401	0.00196504	3	1.19611	AT4G02750	(1 of 5) PF01535//PF12854//PF13041//PF14432//PF20431 - PPR repeat (PPR) // PPR repeat (PPR_1) // PPR repeat family (PPR_2) // DYW family of nucleic acid deaminases (DYW_deaminase) // E motif (E_motif)	-0.581734	-1.3667	-0.700028	-1.21896	0.0898117	-0.402663	-0.613727	-0.33562	0.48849	-0.206038	-0.915519	-0.123141	-0.0731137	-0.00357477	-0.908927	-0.447834	-0.784962	-0.118294	-0.637229	0.666669	0.147733	-0.518935	-0.492474	-0.703539	-0.425432	-0.211065	0.0670428	0.278108	-0.694528	-1.40401	-0.611631	-0.709481	0.0828971	0.792378	0.0695389	-0.835814	-0.374721	-0.905353	-0.44426	0.461093	-0.782093	-0.712339	-0.0826962	-0.0129421	0.699397	0.0697541	-0.397518	0.210101	0.00196504	0.110066	0.00547476	0.877058	0.404757	0.185282	0.474708	0.308646	0.681803	0.0566221	0.810724	0.912591	0.997905	0.0678046	0.350148	0.187636	0.85795	0.19042	0.324085	0.848581	0.530056	0.601135	0.20619	0.388022	1	0.924871	0.689377	0.134548	0.00328699	0.182285	0.352109	0.913357	0.221899	0.925864	0.111754	0.462628	0.133267	0.387799	0.480685	0.198704	0.187566	0.911763	0.993853	0.226397	0.935931	0.370161	NS	Down	NS	Down	NS	NS	NS	NS	NS	NS	NS	NS	NS	NS	NS	NS	NS	NS	NS	NS	NS	NS	NS	NS	NS	NS	NS	NS	NS	Down	NS	NS	NS	NS	NS	NS	NS	NS	NS	NS	NS	NS	NS	NS	NS	NS	NS
Glyma.20G148861	1.3202	0.00197449	3	1.29508	AT1G29900	(1 of 1) K01955 - carbamoyl-phosphate synthase large subunit (carB, CPA2)	0.339866	0.318918	0.131139	0.250225	-0.491419	-0.54976	-0.528839	-0.569481	-0.465548	0.277898	-0.418499	0.854654	-0.308568	-0.937081	-0.82108	-1.1815	-0.0209484	-0.208727	-0.0896415	-0.187779	-0.0686931	0.119086	-0.0583408	-0.03742	-0.0780621	0.0209208	-0.0197213	-0.0406421	0.743446	0.0470496	1.3202	-0.696396	0.576756	1.27315	-0.628512	-0.512511	-0.872934	0.116001	-0.244422	-0.360423	0.123349	0.235858	-0.38169	-0.269181	-0.505039	0.112508	-0.0729159	0.474615	0.470695	0.783395	0.574283	0.291602	0.217109	0.226578	0.186604	0.322334	0.537364	0.350046	0.0381109	0.556096	0.041319	0.0677472	0.00816663	0.989668	0.717817	0.872764	0.836775	0.929068	0.923955	0.986839	0.968018	0.888694	1	0.981313	0.96576	0.0943182	0.926199	0.00197449	0.293126	0.26025	0.0127421	0.249906	0.300792	0.060209	0.886859	0.649054	0.56283	0.88415	0.709496	0.498099	0.751121	0.392928	0.884883	0.896055	NS	NS	NS	NS	NS	NS	NS	NS	NS	NS	NS	NS	NS	NS	NS	Down	NS	NS	NS	NS	NS	NS	NS	NS	NS	NS	NS	NS	NS	NS	Up	NS	NS	Up	NS	NS	NS	NS	NS	NS	NS	NS	NS	NS	NS	NS	NS
Glyma.08G261000	1.30668	0.00197909	3	2.78768	AT1G68440		-0.828949	-0.943243	-0.767936	-0.555988	-0.671057	-0.525667	-0.642138	0.203309	-0.632543	-0.761133	-0.817019	-0.722423	-0.688226	-1.30668	-1.26497	-1.01607	-0.114294	0.0610131	0.272961	0.175307	0.387255	0.211948	0.14539	0.028919	0.874366	-0.116471	0.728977	0.845447	-0.128591	-0.184476	-0.0898808	-0.0558856	0.0387097	0.0945953	-0.618457	-0.576746	-0.327841	0.0417101	0.290616	0.248906	-0.275619	-0.0608587	-0.683539	-0.468778	-0.407919	0.214761	-0.372199	0.0483434	0.018243	0.0555955	0.163074	0.119055	0.209684	0.114114	0.628373	0.136091	0.0596495	0.0417535	0.0739593	0.124438	0.00197909	0.00200766	0.00966942	0.918363	0.925806	0.574333	0.845987	0.474412	0.829707	0.943178	0.974891	0.0326717	1	0.101987	0.0696344	0.780501	0.67151	0.840029	0.953747	0.955162	0.900716	0.21342	0.191656	0.442843	0.960119	0.513329	0.647611	0.683271	0.933282	0.165469	0.493273	0.478671	0.745007	0.345513	NS	NS	NS	NS	NS	NS	NS	NS	NS	NS	NS	NS	NS	Down	Down	Down	NS	NS	NS	NS	NS	NS	NS	NS	NS	NS	NS	NS	NS	NS	NS	NS	NS	NS	NS	NS	NS	NS	NS	NS	NS	NS	NS	NS	NS	NS	NS
Glyma.12G088900	1.34582	0.00199009	3	1.70338	AT1G67190	(1 of 1) PTHR31639:SF139 - F-BOX DOMAIN-CONTAINING PROTEIN	0.584784	0.561839	0.475548	0.821479	-0.101052	0.0347593	-0.0430047	0.475639	-0.351509	0.897607	0.994308	0.791169	0.000928876	-0.00224196	0.0282082	0.645836	-0.0229447	-0.109236	0.236695	-0.0862914	0.25964	0.345931	0.135811	0.058047	0.57669	-0.0777639	0.440879	0.518643	1.24912	1.34582	1.14268	0.096701	-0.106437	-0.203138	-0.00317083	0.0272793	0.644907	0.0304501	0.648078	0.617628	0.651569	0.176627	0.213324	-0.261619	-0.438245	-0.474942	0.194975	0.200363	0.191986	0.281643	0.0491289	0.850648	0.949429	0.932625	0.248453	0.478685	0.0338694	0.017588	0.0633126	1	0.999607	0.959576	0.118539	0.988409	0.86175	0.640255	0.937372	0.670928	0.686429	0.951606	0.948247	0.180456	1	0.371013	0.324065	0.00476275	0.00199009	0.00872455	0.913781	0.870734	0.765321	1	0.964663	0.131316	0.974196	0.139007	0.223765	0.287195	0.798229	0.733323	0.768096	0.487921	0.426587	0.685793	NS	NS	NS	NS	NS	NS	NS	NS	NS	NS	NS	NS	NS	NS	NS	NS	NS	NS	NS	NS	NS	NS	NS	NS	NS	NS	NS	NS	Up	Up	Up	NS	NS	NS	NS	NS	NS	NS	NS	NS	NS	NS	NS	NS	NS	NS	NS
Glyma.07G235200	1.10834	0.00199099	3	2.92826	AT5G62050	(1 of 1) PTHR12428:SF34 - CYTOCHROME C OXIDASE ASSEMBLY PROTEIN COX18, MITOCHONDRIAL	-0.239283	-0.497481	-0.13138	-0.0973394	-0.476006	-0.591086	-0.602151	-0.632267	-0.0101935	-1.0926	-0.684408	-0.279907	-0.813917	-0.464084	-0.963066	-1.10834	-0.258198	0.107903	0.141943	0.366101	0.400141	0.0340409	-0.11508	-0.126145	-0.156261	-0.0110647	-0.0411806	-0.0301159	-1.08241	-0.674214	-0.269714	0.408195	0.812695	0.4045	0.349832	-0.149149	-0.294424	-0.498981	-0.644257	-0.145276	0.385618	0.301435	-0.232413	-0.316596	-0.618031	-0.0841834	0.0345109	0.569485	0.173649	0.743893	0.807038	0.223454	0.107104	0.0947758	0.0720582	0.984863	0.00289247	0.0558604	0.45187	0.0401693	0.231773	0.00805124	0.00199099	0.722445	0.84151	0.759215	0.557892	0.393032	0.981378	0.953131	0.85226	0.71583	1	0.942477	0.969724	0.00358737	0.0600903	0.46313	0.500103	0.0558391	0.420118	0.45424	0.736933	0.449311	0.283059	0.0860639	0.778408	0.484242	0.544345	0.642129	0.635043	0.180371	0.899652	0.946978	NS	NS	NS	NS	NS	NS	NS	NS	NS	Down	NS	NS	NS	NS	NS	Down	NS	NS	NS	NS	NS	NS	NS	NS	NS	NS	NS	NS	Down	NS	NS	NS	NS	NS	NS	NS	NS	NS	NS	NS	NS	NS	NS	NS	NS	NS	NS
Glyma.06G281712	9.34728	0.00200309	3	-1.35795	AT4G38840	(1 of 2) PTHR31929:SF40 - SAUR-LIKE AUXIN-RESPONSIVE PROTEIN FAMILY	0	5.60228	0	0	4.99229	6.61375	9.34728	0	2.22419	3.13272	3.72353	2.0612	0	5.064	5.82842	4.62563	5.60228	0	0	-5.60228	-5.60228	0	1.62146	4.35499	-4.99229	2.73353	-6.61375	-9.34728	0.908535	1.49935	-0.162988	0.590813	-1.07152	-1.66234	5.064	5.82842	4.62563	0.764421	-0.438376	-1.2028	0	3.52144	0	3.52144	0	3.52144	1.76072	1	0.214013	1	1	0.34633	0.100822	0.00200309	1	0.487302	0.229806	0.127417	0.536938	1	0.406441	0.264381	0.44101	0.308745	1	1	0.412089	0.331199	1	0.71675	0.0139313	0.352246	0.368182	0.150092	0.00645698	0.677068	0.443851	0.953873	0.865723	0.735408	0.599686	0.474109	0.289492	0.462882	0.860792	0.908723	0.765866	1	0.683764	1	0.789436	1	0.710003	0.999977	NS	NS	NS	NS	NS	NS	Up	NS	NS	NS	NS	NS	NS	NS	NS	NS	NS	NS	NS	NS	NS	NS	NS	Up	NS	NS	NS	Down	NS	NS	NS	NS	NS	NS	NS	NS	NS	NS	NS	NS	NS	NS	NS	NS	NS	NS	NS
Glyma.14G003100	1.28642	0.00203687	3	1.80456	AT1G24290	(1 of 1) K07478 - putative ATPase (ycaJ)	0.112015	-0.445282	-0.778686	-0.742231	-0.403724	-0.628263	-1.20054	-0.825147	-0.531182	-0.556338	-1.28642	-0.637631	0.241362	-0.907795	-0.267845	-0.599258	-0.557298	-0.890702	-0.854246	-0.333404	-0.296948	0.0364556	-0.224539	-0.79682	-0.421423	-0.572281	-0.196884	0.375396	-0.0251559	-0.755234	-0.106449	-0.730078	-0.0812931	0.648785	-1.14916	-0.509207	-0.84062	0.63995	0.308537	-0.331413	-0.0843256	-0.0807872	0.0363908	0.0399291	0.120716	0.0035384	-0.0221982	0.818569	0.266239	0.0483168	0.057455	0.356109	0.120141	0.00268744	0.0344514	0.211545	0.169126	0.00203687	0.118642	0.627193	0.0338883	0.542371	0.134964	0.321842	0.0357535	0.0366523	0.643983	0.60071	0.9824	0.877522	0.0906409	0.333126	0.751949	0.718227	0.509293	0.958948	0.0747582	0.812545	0.246828	0.903012	0.256551	0.0145978	0.243806	0.0386277	0.222023	0.501281	0.532109	0.916541	0.903893	0.957249	0.972354	0.869483	0.998632	0.971375	NS	NS	NS	NS	NS	NS	Down	NS	NS	NS	Down	NS	NS	NS	NS	NS	NS	NS	NS	NS	NS	NS	NS	NS	NS	NS	NS	NS	NS	NS	NS	NS	NS	NS	Down	NS	NS	NS	NS	NS	NS	NS	NS	NS	NS	NS	NS
Glyma.06G296420	1.21947	0.00205316	3	2.05402	AT4G03400	(1 of 1) PTHR31901:SF48 - INDOLE-3-ACETIC ACID-AMIDO SYNTHETASE GH3.10	0.716922	0.73425	0.593526	0.324933	0.231274	0.212775	-0.025923	-0.476041	0.0783199	-0.424329	-1.14115	0.0296819	0.371649	0.693826	0.837374	0.190206	0.0173275	-0.123396	-0.391989	-0.140724	-0.409317	-0.268593	-0.0184993	-0.257197	-0.707315	-0.238698	-0.688816	-0.450118	-0.502649	-1.21947	-0.048638	-0.716816	0.454011	1.17083	0.322177	0.465725	-0.181443	0.143548	-0.50362	-0.647168	0.200727	0.130915	-0.283114	-0.352925	-0.483841	-0.0698113	-0.0760993	0.0572556	0.0403971	0.102794	0.385038	0.584957	0.594831	0.954467	0.194974	0.864525	0.268695	0.00356619	0.946208	0.385428	0.0642775	0.0192395	0.611758	0.990059	0.811899	0.327604	0.860423	0.371936	0.72474	0.998723	0.645073	0.05903	1	0.0890131	0.344376	0.194696	0.00205316	0.906649	0.224862	0.3416	0.013529	0.485986	0.224994	0.646196	0.798809	0.176315	0.118556	0.75847	0.825159	0.569071	0.594874	0.333342	0.919426	0.869534	NS	NS	NS	NS	NS	NS	NS	NS	NS	NS	Down	NS	NS	NS	NS	NS	NS	NS	NS	NS	NS	NS	NS	NS	NS	NS	NS	NS	NS	Down	NS	NS	NS	Up	NS	NS	NS	NS	NS	NS	NS	NS	NS	NS	NS	NS	NS
Glyma.18G220000	1.06358	0.00206487	3	3.95626	AT2G38670	(1 of 1) 2.7.7.14 - ethanolamine-phosphate cytidylyltransferase. / phosphorylethanolamine transferase.	-0.00870465	0.121486	0.0225487	0.198196	0.239038	0.255808	0.468318	0.342137	-0.322339	-0.642442	-1.01302	-1.06358	-0.48499	-0.938691	-0.583501	-0.255458	0.13019	0.0312534	0.206901	-0.0989371	0.0767103	0.175647	0.0167701	0.22928	0.103099	0.21251	0.0863291	-0.126181	-0.320103	-0.690681	-0.741242	-0.370579	-0.421139	-0.0505605	-0.453701	-0.0985109	0.229532	0.35519	0.683233	0.328043	-0.124348	0.896643	-0.859966	0.161025	-0.735618	1.02099	0.0183385	0.986647	0.756045	0.958754	0.58876	0.559726	0.500944	0.185639	0.328939	0.393052	0.0616173	0.00318349	0.00206487	0.22215	0.00937336	0.0957467	0.460047	0.884356	0.9574	0.62708	0.906538	0.900021	0.836839	0.999048	0.681931	0.810564	1	0.865283	0.823039	0.374793	0.0433836	0.0296173	0.514394	0.325574	0.942229	0.293559	0.819681	0.53279	0.45005	0.0525956	0.442666	0.853536	0.0282822	0.0384693	0.833206	0.0885286	0.0144702	0.974193	NS	NS	NS	NS	NS	NS	NS	NS	NS	NS	Down	Down	NS	NS	NS	NS	NS	NS	NS	NS	NS	NS	NS	NS	NS	NS	NS	NS	NS	NS	NS	NS	NS	NS	NS	NS	NS	NS	NS	NS	NS	NS	NS	NS	NS	Up	NS
Glyma.06G316400	1.07131	0.00207584	3	4.373	AT5G64610	(1 of 1) PTHR10615:SF209 - HISTONE ACETYLTRANSFERASE OF THE MYST FAMILY 1	0.501066	0.248217	0.069136	0.274681	0.356318	0.128468	-0.0102763	0.119672	0.133313	-0.358821	-0.673607	-0.920352	0.657936	-0.165273	-0.368395	0.702917	-0.252849	-0.43193	-0.226386	-0.179081	0.0264638	0.205545	-0.227851	-0.366595	-0.236646	-0.138744	-0.00879537	0.129949	-0.492135	-0.80692	-1.05367	-0.314785	-0.561531	-0.246745	-0.823209	-1.02633	0.0449809	-0.203122	0.86819	1.07131	-0.0457793	0.620866	-0.0607284	0.605917	-0.0149491	0.666645	0.280069	0.179074	0.501034	0.863307	0.440998	0.361026	0.748569	0.982157	0.748526	0.743935	0.307714	0.0475063	0.00713266	0.0872466	0.690054	0.310463	0.0350459	0.715128	0.2946	0.588286	0.808167	0.971138	0.79514	0.842573	0.451863	0.548428	1	0.992043	0.816995	0.159506	0.0174671	0.00207584	0.592592	0.171567	0.632332	0.0406345	0.00435811	0.910991	0.694216	0.0126746	0.00588283	0.951799	0.14099	0.916233	0.259087	0.98459	0.128128	0.425736	NS	NS	NS	NS	NS	NS	NS	NS	NS	NS	NS	NS	NS	NS	NS	NS	NS	NS	NS	NS	NS	NS	NS	NS	NS	NS	NS	NS	NS	NS	Down	NS	NS	NS	NS	Down	NS	NS	NS	Up	NS	NS	NS	NS	NS	NS	NS
Glyma.02G207000	1.10723	0.00207724	3	3.14036	AT4G30850	(1 of 1) PTHR20855:SF100 - HEPTAHELICAL TRANSMEMBRANE PROTEIN 2	0.0207736	0.165948	-0.491464	-0.460873	0.188084	0.424022	0.316578	-0.0152197	0.647544	0.813716	0.562427	0.71337	0.019381	0.915185	1.07854	0.538779	0.145175	-0.512238	-0.481647	-0.657412	-0.626821	0.030591	0.235938	0.128494	-0.203304	-0.107444	-0.439242	-0.331798	0.166172	-0.085117	0.065826	-0.251289	-0.100346	0.150943	0.895804	1.05916	0.519398	0.163358	-0.376406	-0.539764	-0.762148	-0.859262	0.345077	0.247963	1.10723	-0.0971135	-0.257092	0.965342	0.657525	0.156861	0.176981	0.650312	0.240178	0.38317	0.970316	0.0722444	0.0176008	0.101411	0.0368715	0.973403	0.0116771	0.00207724	0.117584	0.863753	0.192929	0.195081	0.164603	0.115706	0.982865	0.827513	0.839943	0.611394	1	0.277302	0.48073	0.657779	0.820288	0.859769	0.682104	0.846886	0.788111	0.0265469	0.00341158	0.144029	0.757347	0.300781	0.180804	0.0960882	0.0350111	0.460104	0.723144	0.00709733	0.879359	0.47407	NS	NS	NS	NS	NS	NS	NS	NS	NS	NS	NS	NS	NS	NS	Up	NS	NS	NS	NS	NS	NS	NS	NS	NS	NS	NS	NS	NS	NS	NS	NS	NS	NS	NS	NS	Up	NS	NS	NS	NS	NS	NS	NS	NS	Up	NS	NS
Glyma.14G067900	1.4132	0.00208277	3	1.80069	AT5G13830	(1 of 1) 2.1.1.166 - 23S rRNA (uridine(2552)-2'-O)-methyltransferase. / Um2552 methyltransferase.	-0.114661	-0.189159	-0.153739	0.144856	0.643639	0.420134	0.78306	0.445325	-0.300067	-0.996008	-0.532039	-1.24613	0.773443	0.583319	0.136224	0.316619	-0.074498	-0.0390779	0.259517	0.0354201	0.334015	0.298595	-0.223505	0.139422	-0.198314	0.362926	0.0251905	-0.337736	-0.695941	-0.231973	-0.946065	0.463968	-0.250124	-0.714092	-0.190124	-0.637218	-0.456824	-0.447095	-0.2667	0.180394	-0.916929	0.496275	-0.326302	1.0869	0.590627	1.4132	0.0849867	0.813185	0.654919	0.720936	0.728882	0.129747	0.321925	0.0483909	0.271243	0.481983	0.011139	0.171184	0.00208277	0.0793925	0.174384	0.774164	0.443135	0.948266	0.950978	0.573473	0.976074	0.525856	0.713263	0.875653	0.845469	0.665215	1	0.970829	0.537733	0.0846783	0.572475	0.0193149	0.47808	0.667605	0.177863	0.732509	0.137931	0.266007	0.407795	0.544027	0.752657	0.0808783	0.311456	0.558622	0.0463517	0.263877	0.00274468	0.864943	NS	NS	NS	NS	NS	NS	NS	NS	NS	NS	NS	Down	NS	NS	NS	NS	NS	NS	NS	NS	NS	NS	NS	NS	NS	NS	NS	NS	NS	NS	NS	NS	NS	NS	NS	NS	NS	NS	NS	NS	NS	NS	NS	Up	NS	Up	NS
Glyma.14G016000	1.31605	0.00210052	3	2.66492	AT5G48150	(1 of 34) PF03514 - GRAS domain family (GRAS)	-0.0170071	-0.230707	-0.348925	-0.181928	-0.201291	-0.27578	-0.252357	-0.147902	-1.31605	-0.895221	-0.0504144	-0.315118	-0.168074	-0.528313	-0.730114	-0.230189	-0.2137	-0.331918	-0.164921	-0.118218	0.0487795	0.166997	-0.0744892	-0.0510659	0.0533884	0.0234234	0.127878	0.104454	0.420828	1.26563	1.00093	0.844807	0.580103	-0.264704	-0.360239	-0.56204	-0.0621155	-0.2018	0.298124	0.499924	-0.444193	0.261764	-0.459624	0.246333	-0.0154305	0.705957	-0.0989299	0.976087	0.596414	0.410599	0.67406	0.682608	0.53846	0.568451	0.736921	0.00214096	0.0281074	0.910969	0.450594	0.753899	0.233688	0.0809582	0.580441	0.817421	0.523229	0.748783	0.902698	0.950267	0.875982	0.978245	0.954732	0.921476	1	0.827336	0.883095	0.338526	0.00210052	0.0145692	0.14362	0.248226	0.665982	0.503227	0.209955	0.897342	0.754363	0.503662	0.321283	0.474391	0.653653	0.385331	0.764779	0.986478	0.17455	0.843244	NS	NS	NS	NS	NS	NS	NS	NS	Down	NS	NS	NS	NS	NS	NS	NS	NS	NS	NS	NS	NS	NS	NS	NS	NS	NS	NS	NS	NS	Up	Up	NS	NS	NS	NS	NS	NS	NS	NS	NS	NS	NS	NS	NS	NS	NS	NS
Glyma.07G021800	1.33074	0.00210739	3	3.64744	AT1G80920	(1 of 1) PTHR24074:SF35 - CHAPERONE PROTEIN DNAJ 8, CHLOROPLASTIC	-0.067879	0.0116021	-0.824038	-0.111414	0.0040697	-0.284133	-0.520843	0.584041	0.741622	-0.245035	-0.231586	0.571177	-0.151434	0.0565523	-0.331059	0.999681	0.079481	-0.756159	-0.0435349	-0.83564	-0.123016	0.712624	-0.288203	-0.524913	0.579971	-0.23671	0.868174	1.10488	-0.986657	-0.973208	-0.170445	0.0134487	0.816212	0.802763	0.207986	-0.179624	1.15111	-0.387611	0.943128	1.33074	-0.0220619	-0.206394	0.382103	0.197771	0.404165	-0.184332	0.0878544	0.891429	0.980159	0.0300393	0.788982	0.995875	0.491879	0.177967	0.115198	0.0588809	0.544949	0.562051	0.128111	0.767198	0.910258	0.420275	0.00672846	0.943204	0.0719093	0.934632	0.101435	0.84566	0.201948	0.796639	0.286564	0.141279	1	0.0332245	0.00862804	0.0100444	0.00948739	0.662945	0.991877	0.0619865	0.08202	0.698539	0.696955	0.00240597	0.457176	0.013777	0.00210739	0.982022	0.717327	0.449373	0.809033	0.462305	0.772376	0.853233	NS	NS	NS	NS	NS	NS	NS	NS	NS	NS	NS	NS	NS	NS	NS	NS	NS	NS	NS	NS	NS	NS	NS	NS	NS	NS	NS	Up	NS	NS	NS	NS	NS	NS	NS	NS	Up	NS	NS	Up	NS	NS	NS	NS	NS	NS	NS
Glyma.09G189900	1.49728	0.00213908	3	2.74221	AT4G13270	(1 of 1) PTHR31234:SF62 - LATE EMBRYOGENESIS ABUNDANT PROTEIN LEA-2 SUBGROUP DOMAIN-CONTAINING PROTEIN	0.578663	0.713708	0.668624	0.962343	0.823867	0.851589	0.75987	1.19727	-0.134016	-0.186913	0.0286512	0.118802	0.156963	-0.0888353	0.069885	0.584742	0.135045	0.0899606	0.383679	-0.0450841	0.248634	0.293719	0.0277229	-0.0639968	0.373403	-0.0917197	0.34568	0.437399	-0.0528975	0.162667	0.252818	0.215564	0.305715	0.0901511	-0.245798	-0.0870779	0.427779	0.15872	0.673577	0.514857	-1.01531	0.481967	-1.16584	0.331436	-0.150531	1.49728	-0.341938	0.171139	0.0697837	0.0909837	0.0124944	0.0557424	0.039481	0.0640223	0.00271494	0.778316	0.663621	0.949375	0.782803	0.767455	0.862681	0.883282	0.131381	0.89444	0.881255	0.386151	0.969566	0.663605	0.720794	0.996034	0.939962	0.391257	1	0.483244	0.405333	0.908535	0.698844	0.535113	0.77776	0.560771	0.900214	0.654605	0.863593	0.293105	0.806284	0.097845	0.278214	0.0563542	0.347638	0.0163416	0.658516	0.833659	0.00213908	0.398977	NS	NS	NS	NS	NS	NS	NS	Up	NS	NS	NS	NS	NS	NS	NS	NS	NS	NS	NS	NS	NS	NS	NS	NS	NS	NS	NS	NS	NS	NS	NS	NS	NS	NS	NS	NS	NS	NS	NS	NS	NS	NS	Down	NS	NS	Up	NS
Glyma.19G055900	1.17225	0.00214789	3	3.03716	AT5G40550	(1 of 2) K11364 - SAGA-associated factor 29 (SGF29)	-0.539574	-0.552133	-0.79758	-0.645395	-0.287568	-0.519373	-0.26465	-0.362248	0.623428	0.442338	0.735397	0.850552	0.653388	0.399507	0.361565	0.352501	-0.0125586	-0.258006	-0.10582	-0.245447	-0.0932617	0.152185	-0.231805	0.0229176	-0.0746803	0.254722	0.157125	-0.0975979	-0.18109	0.111969	0.227124	0.293059	0.408214	0.115155	-0.253881	-0.291822	-0.300887	-0.0379415	-0.0470065	-0.00906497	-0.165402	-1.08727	1.00685	0.0849863	1.17225	-0.921866	-0.0402079	0.113171	0.0862193	0.0125366	0.0409458	0.432369	0.115771	0.436898	0.260152	0.0663774	0.179676	0.0219951	0.0082679	0.0731173	0.268449	0.29656	0.283902	0.992935	0.53841	0.802809	0.688397	0.863964	0.851842	0.814423	0.974932	0.853896	1	0.718581	0.857598	0.607246	0.746437	0.492308	0.598157	0.304709	0.83426	0.560576	0.42871	0.379077	0.952911	0.907344	0.994927	0.775173	0.00425726	0.00904167	0.920924	0.00214789	0.0184442	0.929139	NS	NS	NS	NS	NS	NS	NS	NS	NS	NS	NS	NS	NS	NS	NS	NS	NS	NS	NS	NS	NS	NS	NS	NS	NS	NS	NS	NS	NS	NS	NS	NS	NS	NS	NS	NS	NS	NS	NS	NS	NS	Down	Up	NS	Up	NS	NS
Glyma.13G065900	1.1785	0.00215461	3	3.77067	AT5G39990	(1 of 1) PTHR45719:SF40 - BETA-GLUCURONOSYLTRANSFERASE GLCAT14A	-0.339349	-0.288063	-0.692265	-0.586204	-0.466027	-0.510678	-0.567551	-0.357325	-1.1785	-0.990809	-1.00139	-1.04487	0.0284635	-0.534241	-0.546099	-0.28684	0.0512858	-0.352916	-0.246855	-0.404202	-0.298141	0.106061	-0.0446509	-0.101523	0.108702	-0.0568725	0.153353	0.210225	0.187691	0.177109	0.133631	-0.0105817	-0.0540598	-0.0434781	-0.562705	-0.574563	-0.315304	-0.0118577	0.247401	0.259259	-0.364695	0.316531	-0.150025	0.5312	0.21467	0.681225	0.0832527	0.413524	0.458564	0.0601614	0.107071	0.252325	0.183025	0.128961	0.33734	0.00215461	0.00689171	0.00595911	0.00423121	0.960425	0.178036	0.148079	0.437158	0.965456	0.447252	0.579628	0.515407	0.561727	0.922804	0.988683	0.889858	0.812959	1	0.764674	0.707888	0.643538	0.651581	0.733852	0.994106	0.927452	0.955192	0.211391	0.146178	0.413809	0.9906	0.53758	0.585273	0.526801	0.53053	0.787467	0.376367	0.721529	0.145526	0.856419	NS	NS	NS	NS	NS	NS	NS	NS	Down	NS	Down	Down	NS	NS	NS	NS	NS	NS	NS	NS	NS	NS	NS	NS	NS	NS	NS	NS	NS	NS	NS	NS	NS	NS	NS	NS	NS	NS	NS	NS	NS	NS	NS	NS	NS	NS	NS
Glyma.10G298700	1.19247	0.002159	3	1.74667	AT2G33550	(1 of 1) PTHR47211:SF2 - TRIHELIX TRANSCRIPTION FACTOR ASR3	-0.0628512	0.0670948	0.0820437	0.378636	0.368393	0.246474	0.265066	1.01761	0.759578	0.593185	1.19247	1.15259	0.13561	0.302977	0.0390996	0.82019	0.129946	0.144895	0.441487	0.0149489	0.311541	0.296592	-0.121919	-0.103326	0.649221	0.0185922	0.771139	0.752547	-0.166393	0.432888	0.393009	0.59928	0.559401	-0.0398791	0.167367	-0.09651	0.68458	-0.263877	0.517213	0.78109	-0.35286	-0.693538	0.048677	-0.292002	0.401537	-0.340679	-0.322431	0.899677	0.878906	0.852291	0.325083	0.393967	0.562427	0.522025	0.00613874	0.0643067	0.139225	0.002159	0.003229	0.801277	0.505399	0.938124	0.0313276	0.894534	0.790984	0.290175	0.9916	0.54842	0.707395	0.952719	0.889234	0.0911775	1	0.0594619	0.08551	0.70073	0.262597	0.311541	0.303423	0.236631	0.96078	0.771023	0.850115	0.0793034	0.657659	0.199353	0.0866617	0.567271	0.148155	0.942387	0.714021	0.480429	0.5656	0.420371	NS	NS	NS	NS	NS	NS	NS	Up	NS	NS	Up	Up	NS	NS	NS	NS	NS	NS	NS	NS	NS	NS	NS	NS	NS	NS	NS	NS	NS	NS	NS	NS	NS	NS	NS	NS	NS	NS	NS	NS	NS	NS	NS	NS	NS	NS	NS
Glyma.10G241800	1.20313	0.00216089	3	4.44839	AT2G28100	(1 of 1) PTHR10030:SF27 - ALPHA-L-FUCOSIDASE 1	-0.147389	-0.056126	0.114608	-0.398834	0.117664	0.216321	0.135771	-0.179437	-0.00166978	-0.190366	0.0808473	1.01276	-0.0820922	0.697897	0.489963	0.0284312	0.0912635	0.261998	-0.251444	0.170734	-0.342708	-0.513442	0.0986571	0.0181073	-0.297101	-0.0805498	-0.395758	-0.315208	-0.188697	0.0825171	1.01443	0.271214	1.20313	0.931913	0.779989	0.572056	0.110523	-0.207934	-0.669466	-0.461532	0.245796	-0.0717409	0.407411	0.0898744	0.161615	-0.317537	0.167835	0.733429	0.892854	0.77339	0.263682	0.793047	0.58037	0.733198	0.629095	0.999412	0.617037	0.834713	0.00352328	0.870834	0.059167	0.174355	0.94215	0.926485	0.57361	0.554361	0.824586	0.469871	0.373963	0.962279	0.983447	0.45092	1	0.347194	0.519614	0.624024	0.830346	0.00334023	0.66401	0.00216089	0.0236462	0.0592033	0.127406	0.779503	0.688952	0.061424	0.26956	0.680664	0.906415	0.377031	0.922262	0.791098	0.54256	0.670731	NS	NS	NS	NS	NS	NS	NS	NS	NS	NS	NS	Up	NS	NS	NS	NS	NS	NS	NS	NS	NS	NS	NS	NS	NS	NS	NS	NS	NS	NS	Up	NS	Up	NS	NS	NS	NS	NS	NS	NS	NS	NS	NS	NS	NS	NS	NS
Glyma.01G237400	1.20669	0.00217912	3	1.33105	AT1G05410	(1 of 1) PTHR33345:SF6 - OBERON PHD FINGER DOMAIN-CONTAINING PROTEIN	-0.052193	-0.373574	-1.0353	-0.787142	-0.157861	-0.326972	-0.862889	-0.0930789	0.518736	0.201433	-0.687949	-0.304541	-0.946345	-1.04825	-0.601853	-0.190959	-0.321381	-0.983107	-0.734949	-0.661726	-0.413568	0.248158	-0.169111	-0.705029	0.0647816	-0.535918	0.233893	0.76981	-0.317304	-1.20669	-0.823277	-0.889382	-0.505973	0.383409	-0.101906	0.344492	0.755386	0.446398	0.857292	0.410895	-0.518981	-0.365381	-0.211204	-0.0576046	0.307777	0.1536	-0.288293	0.914513	0.329526	0.00616541	0.0347908	0.734413	0.426548	0.0263547	0.824996	0.19256	0.623198	0.0828007	0.459165	0.0312357	0.0131424	0.143252	0.639874	0.631042	0.0149221	0.0625921	0.224083	0.404257	0.779425	0.919313	0.127736	0.894691	0.789319	0.642282	0.0949791	0.424289	0.00217912	0.0328374	0.108573	0.300778	0.521898	0.877898	0.471102	0.0678867	0.437353	0.0447371	0.423998	0.344096	0.469157	0.703151	0.95694	0.594406	0.814603	0.456823	NS	NS	Down	NS	NS	NS	NS	NS	NS	NS	NS	NS	NS	Down	NS	NS	NS	NS	NS	NS	NS	NS	NS	NS	NS	NS	NS	NS	NS	Down	NS	NS	NS	NS	NS	NS	NS	NS	NS	NS	NS	NS	NS	NS	NS	NS	NS
Glyma.01G056300	1.28865	0.00219862	3	4.49204	AT5G61240	(1 of 1) PTHR48004:SF107//PTHR48054:SF85 - SURFACE ANTIGEN PROTEIN-RELATED // LRR RECEPTOR-LIKE SERINE_THREONINE-PROTEIN KINASE FLS2	0.290791	0.60271	0.70303	0.807057	-0.32632	0.0199918	0.0592832	0.29354	-0.288153	1.0005	0.55077	0.898718	-0.0536876	0.143802	0.828906	0.547475	0.311919	0.412239	0.516266	0.10032	0.204347	0.104027	0.346311	0.385603	0.61986	0.0392914	0.273549	0.234257	1.28865	0.838922	1.18687	-0.449731	-0.101783	0.347948	0.197489	0.882593	0.601163	0.685104	0.403673	-0.281431	0.564833	-0.0519051	0.176575	-0.440163	-0.388258	-0.616738	0.0623348	0.546287	0.149279	0.0902103	0.0465352	0.495222	0.972415	0.904517	0.487378	0.53887	0.0147428	0.180515	0.0267154	0.93089	0.777231	0.0439758	0.172988	0.700891	0.422597	0.256109	0.923522	0.748871	0.934774	0.757187	0.519988	0.151349	1	0.605582	0.705953	0.00219862	0.0397409	0.00359609	0.498002	0.870915	0.554533	0.736396	0.0395756	0.146775	0.172583	0.348991	0.589663	0.351513	0.946602	0.775826	0.547932	0.527105	0.261646	0.911576	NS	NS	NS	NS	NS	NS	NS	NS	NS	Up	NS	NS	NS	NS	NS	NS	NS	NS	NS	NS	NS	NS	NS	NS	NS	NS	NS	NS	Up	NS	Up	NS	NS	NS	NS	NS	NS	NS	NS	NS	NS	NS	NS	NS	NS	NS	NS
Glyma.20G103400	1.13218	0.00220975	3	3.67641	AT5G23280	(1 of 2) PTHR31072:SF7 - TRANSCRIPTION FACTOR TCP21-RELATED	0.339287	0.479039	0.228671	0.220679	0.101606	0.226785	0.25602	-0.192789	-1.13218	-0.901577	-0.815228	-1.06929	0.0760128	0.0750713	0.151604	0.203568	0.139752	-0.110615	-0.118607	-0.250367	-0.258359	-0.00799194	0.125179	0.154414	-0.294395	0.0292349	-0.419574	-0.448809	0.2306	0.316949	0.0628906	0.0863487	-0.16771	-0.254059	-0.000941576	0.0755916	0.127555	0.0765332	0.128496	0.0519631	0.167496	1.05196	-0.20983	0.674639	-0.377325	0.884469	0.421068	0.397968	0.1852	0.550607	0.555506	0.824389	0.564045	0.501262	0.606653	0.00220975	0.0105448	0.0195554	0.00252597	0.88135	0.869285	0.704943	0.572985	0.87696	0.83482	0.799046	0.715267	0.610818	1	0.945121	0.808298	0.460293	1	0.320573	0.325253	0.548373	0.384658	0.872497	0.908814	0.741436	0.634735	1	0.866614	0.745322	0.903201	0.750065	0.926413	0.79954	0.011816	0.680966	0.211247	0.464288	0.0410742	0.214975	NS	NS	NS	NS	NS	NS	NS	NS	Down	NS	NS	Down	NS	NS	NS	NS	NS	NS	NS	NS	NS	NS	NS	NS	NS	NS	NS	NS	NS	NS	NS	NS	NS	NS	NS	NS	NS	NS	NS	NS	NS	Up	NS	NS	NS	NS	NS
Glyma.12G042600	1.27615	0.00221036	3	4.58653	AT4G25730	(1 of 1) 2.1.1.167 - 27S pre-rRNA (guanosine(2922)-2'-O)-methyltransferase. / 27S pre-rRNA (guanosine(2922)-2'-O)-methyltransferase.	-0.62596	-0.822119	-0.517681	-0.644298	-0.352519	-0.465544	-0.21805	-0.497933	-1.27615	-1.17964	-0.990137	-0.906492	-0.834267	-0.930752	-0.975186	-1.04211	-0.196159	0.108279	-0.0183379	0.304438	0.177821	-0.126617	-0.113025	0.134468	-0.145414	0.247493	-0.0323897	-0.279883	0.0965102	0.286011	0.369656	0.1895	0.273146	0.0836452	-0.0964844	-0.140919	-0.207838	-0.0444345	-0.111354	-0.0669195	-0.41051	0.456008	-0.641035	0.225484	-0.230524	0.866519	-0.0925132	0.144346	0.0399801	0.205043	0.103105	0.442985	0.27009	0.619078	0.211726	0.00221036	0.00322942	0.0118017	0.0207918	0.059577	0.0254954	0.0147968	0.00754758	0.83778	0.858686	0.977044	0.688706	0.779993	0.911205	0.962098	0.860751	0.766062	1	0.960824	0.632571	0.832359	0.487342	0.356954	0.811046	0.608737	0.908594	0.87692	0.773677	0.632905	0.954524	0.811379	0.91517	0.508759	0.382318	0.198917	0.786448	0.724603	0.0814923	0.852711	NS	NS	NS	NS	NS	NS	NS	NS	Down	Down	NS	NS	NS	NS	NS	Down	NS	NS	NS	NS	NS	NS	NS	NS	NS	NS	NS	NS	NS	NS	NS	NS	NS	NS	NS	NS	NS	NS	NS	NS	NS	NS	NS	NS	NS	NS	NS
Glyma.04G126201	1.56099	0.00222824	3	0.264332	AT4G03250	(1 of 1) PTHR47713:SF2 - HOMEODOMAIN-LIKE SUPERFAMILY PROTEIN	0.652014	0.270477	0.281854	0.222589	0.69909	0.710123	0.529147	0.694784	-1.10193	-0.899893	-0.399583	0.459059	0.202999	0.263162	0.34978	-0.0185787	-0.381536	-0.370159	-0.429425	0.0113769	-0.0478885	-0.0592654	0.011033	-0.169943	-0.00430582	-0.180976	-0.0153388	0.165638	0.202035	0.702345	1.56099	0.50031	1.35895	0.858641	0.060163	0.146781	-0.221578	0.0866184	-0.281741	-0.368359	-0.262236	0.595926	-0.696521	0.161641	-0.434285	0.858162	-0.0502978	0.184326	0.593399	0.583253	0.66718	0.167774	0.1477	0.288027	0.148101	0.0355222	0.0739912	0.4272	0.334038	0.743529	0.637221	0.500741	0.973819	0.632326	0.518109	0.407482	0.996519	0.959131	0.973055	1	0.834584	0.998709	1	0.987709	0.826091	0.748263	0.19693	0.00222824	0.589343	0.0192572	0.173542	0.938648	0.803143	0.680464	0.921134	0.60493	0.565962	0.769998	0.324571	0.262657	0.88461	0.547798	0.162455	0.941823	NS	NS	NS	NS	NS	NS	NS	NS	Down	NS	NS	NS	NS	NS	NS	NS	NS	NS	NS	NS	NS	NS	NS	NS	NS	NS	NS	NS	NS	NS	Up	NS	Up	NS	NS	NS	NS	NS	NS	NS	NS	NS	NS	NS	NS	NS	NS
Glyma.13G311700	1.14975	0.00224184	3	4.2089	AT3G22190	(1 of 1) PTHR32295:SF123 - PROTEIN IQ-DOMAIN 5	1.0657	0.865333	0.876007	0.593083	0.75556	0.84036	0.720138	0.313886	0.449971	0.876142	0.950738	0.807052	0.998417	1.14975	0.954993	1.0755	-0.20037	-0.189696	-0.47262	0.0106741	-0.27225	-0.282924	0.0847998	-0.0354217	-0.441674	-0.120221	-0.526473	-0.406252	0.426172	0.500768	0.357082	0.0745958	-0.0690901	-0.143686	0.151331	-0.0434248	0.0770833	-0.194756	-0.0742475	0.120508	0.238691	0.0979916	0.350314	0.209615	0.111624	-0.140699	0.224153	0.00448849	0.015902	0.0143879	0.0959794	0.0468855	0.0205925	0.0453382	0.390633	0.243457	0.0140033	0.00725339	0.022568	0.0119178	0.00224184	0.00821474	0.00234952	0.804767	0.703537	0.229315	0.995122	0.592221	0.705767	0.970254	0.964574	0.250525	1	0.199323	0.388382	0.24612	0.158555	0.318706	0.921843	0.901967	0.807567	0.770892	0.926399	0.85061	0.716561	0.860285	0.810751	0.699727	0.871893	0.469491	0.782408	0.870075	0.822923	0.561322	Up	NS	NS	NS	NS	NS	NS	NS	NS	NS	NS	NS	NS	Up	NS	Up	NS	NS	NS	NS	NS	NS	NS	NS	NS	NS	NS	NS	NS	NS	NS	NS	NS	NS	NS	NS	NS	NS	NS	NS	NS	NS	NS	NS	NS	NS	NS
Glyma.14G060200	1.09715	0.00227229	3	4.42413	AT5G05710	(1 of 2) PTHR14336:SF8 - DUAL ADAPTER FOR PHOSPHOTYROSINE AND 3-PHOSPHOTYROSINE AND 3-PHOSPHOINOSITIDE	0.708024	0.855591	0.471782	0.808483	0.375452	0.586208	0.606498	0.927345	-0.577206	-0.365752	-0.328282	-0.520184	-0.0866065	-0.429067	0.00853555	0.645517	0.147567	-0.236242	0.10046	-0.383809	-0.0471073	0.336702	0.210756	0.231046	0.551893	0.0202902	0.341137	0.320847	0.211454	0.248924	0.0570222	0.0374705	-0.154432	-0.191902	-0.342461	0.095142	0.732124	0.437603	1.07458	0.636982	0.00930268	1.09715	-0.663247	0.424603	-0.672549	1.08785	0.216953	0.0536906	0.0136808	0.184368	0.0179012	0.337731	0.100848	0.0837717	0.00636197	0.112192	0.300559	0.349512	0.130202	0.859844	0.258614	0.985583	0.0537222	0.864639	0.611776	0.827305	0.510739	0.943462	0.615614	0.865408	0.680596	0.12795	1	0.420045	0.500734	0.570977	0.484791	0.879727	0.965072	0.753968	0.720037	0.445106	0.825482	0.0329902	0.32887	0.00227229	0.10517	0.995182	0.00738036	0.120774	0.473022	0.128077	0.00955172	0.557659	NS	NS	NS	NS	NS	NS	NS	NS	NS	NS	NS	NS	NS	NS	NS	NS	NS	NS	NS	NS	NS	NS	NS	NS	NS	NS	NS	NS	NS	NS	NS	NS	NS	NS	NS	NS	NS	NS	Up	NS	NS	Up	NS	NS	NS	Up	NS
Glyma.20G102400	1.29411	0.00229462	3	3.29078	AT5G64920	(1 of 1) IPR001841//IPR011016//IPR013083//IPR016024//IPR039525 - Zinc finger, RING-type // Zinc finger, RING-CH-type // Zinc finger, RING/FYVE/PHD-type // Armadillo-type fold // E3 ubiquitin-protein ligase RNF126-like, zinc-ribbon	0.794421	0.829539	0.170545	0.911319	0.343062	0.409683	0.0720513	0.74159	-0.256566	0.0242789	-0.440324	-0.27895	0.614037	-0.303424	-0.420875	0.873233	0.0351186	-0.623875	0.116899	-0.658994	0.0817799	0.740774	0.0666209	-0.271011	0.398528	-0.337631	0.331907	0.669539	0.280845	-0.183758	-0.0223842	-0.464603	-0.303229	0.161374	-0.91746	-1.03491	0.259196	-0.117451	1.17666	1.29411	0.0489835	0.714697	-0.409633	0.256081	-0.458617	0.665714	0.152532	0.0460582	0.0282215	0.686149	0.0143423	0.429569	0.308645	0.873033	0.0452326	0.549225	0.955916	0.250003	0.479399	0.150286	0.485928	0.294769	0.0168161	0.978486	0.145262	0.813838	0.221984	0.90189	0.171625	0.979545	0.649486	0.331664	1	0.47751	0.139239	0.485419	0.648316	0.958991	0.440542	0.544486	0.798103	0.0381608	0.00928263	0.513486	0.856114	0.00229462	0.0027025	0.953749	0.12186	0.414355	0.73551	0.39187	0.174063	0.726845	NS	NS	NS	NS	NS	NS	NS	NS	NS	NS	NS	NS	NS	NS	NS	NS	NS	NS	NS	NS	NS	NS	NS	NS	NS	NS	NS	NS	NS	NS	NS	NS	NS	NS	NS	Down	NS	NS	Up	Up	NS	NS	NS	NS	NS	NS	NS
Glyma.01G015400	1.22211	0.00230391	3	4.24574	AT2G35470		1.04368	1.00697	0.851837	0.161536	0.0729327	0.477314	0.115976	-0.7448	-0.135849	0.0217581	-0.311523	-0.439683	0.277611	0.482798	0.273916	-0.510222	-0.0367072	-0.191841	-0.882142	-0.155134	-0.845435	-0.690301	0.404382	0.0430428	-0.817733	-0.361339	-1.22211	-0.860776	0.157608	-0.175674	-0.303834	-0.333281	-0.461441	-0.12816	0.205186	-0.003695	-0.787833	-0.208881	-0.993019	-0.784138	0.562377	0.685638	-0.190436	-0.0671749	-0.752813	0.123261	0.247601	0.00779836	0.00729891	0.0229612	0.691354	0.883967	0.2231	0.787848	0.0434061	0.76225	0.960157	0.41756	0.246295	0.549498	0.233308	0.495486	0.166511	0.977857	0.714234	0.0233164	0.853861	0.0464987	0.212916	0.623098	0.958357	0.0344848	1	0.00230391	0.0464884	0.703222	0.65719	0.426249	0.603352	0.316743	0.842421	0.693951	0.997517	0.0355979	0.707295	0.00907314	0.0659763	0.30254	0.135825	0.730675	0.948722	0.113016	0.85268	0.531517	Up	Up	NS	NS	NS	NS	NS	NS	NS	NS	NS	NS	NS	NS	NS	NS	NS	NS	NS	NS	NS	NS	NS	NS	NS	NS	Down	NS	NS	NS	NS	NS	NS	NS	NS	NS	NS	NS	NS	NS	NS	NS	NS	NS	NS	NS	NS
Glyma.10G143800	1.37536	0.00231659	3	1.60877	AT1G09520	(1 of 1) PTHR34451:SF15 - DNA-BINDING PROTEIN	0.161231	-0.144628	0.347074	-0.0367057	-0.447911	-0.632263	-0.741902	-0.868816	-0.538148	-1.26556	-0.878657	-0.949584	0.143712	0.487739	-0.154967	-0.887619	-0.305859	0.185843	-0.197936	0.491702	0.107922	-0.383779	-0.184353	-0.293992	-0.420905	-0.109639	-0.236553	-0.126914	-0.72741	-0.34051	-0.411437	0.3869	0.315973	-0.0709272	0.344026	-0.298679	-1.03133	-0.642705	-1.37536	-0.732652	0.299976	0.592756	0.140987	0.433767	-0.158989	0.292781	0.366872	0.747056	0.754367	0.419666	0.94056	0.321909	0.135055	0.0732324	0.0338607	0.219736	0.00337219	0.0345048	0.0249679	0.796799	0.278292	0.749188	0.0417191	0.700891	0.744951	0.700009	0.455078	0.87838	0.633336	0.919134	0.649674	0.359362	1	0.674687	0.860542	0.10478	0.441646	0.352586	0.622549	0.609431	0.936257	0.524926	0.539649	0.0203719	0.220545	0.00231659	0.168612	0.661347	0.247817	0.82596	0.549322	0.830592	0.641208	0.369207	NS	NS	NS	NS	NS	NS	NS	NS	NS	Down	NS	NS	NS	NS	NS	NS	NS	NS	NS	NS	NS	NS	NS	NS	NS	NS	NS	NS	NS	NS	NS	NS	NS	NS	NS	NS	Down	NS	Down	NS	NS	NS	NS	NS	NS	NS	NS
Glyma.15G230000	1.30726	0.00232924	3	2.57664	AT2G30800	(1 of 1) PTHR18934:SF213 - 3'-5' RNA HELICASE YTHDC2	0.286214	0.0755458	0.510237	0.513868	0.0621372	-0.0286942	-0.0308659	0.368554	-1.24936	-0.0302423	0.057897	-0.392129	0.485936	-0.433664	0.0500463	0.418998	-0.210668	0.224023	0.227654	0.434691	0.438322	0.00363082	-0.0908314	-0.093003	0.306417	-0.00217165	0.397248	0.39942	1.21912	1.30726	0.857232	0.0881393	-0.361887	-0.450026	-0.9196	-0.43589	-0.0669381	0.48371	0.852662	0.368952	0.247834	0.585431	-0.150826	0.186771	-0.39866	0.337597	0.217303	0.555203	0.876592	0.23227	0.218627	0.910978	0.959116	0.952836	0.380476	0.00498487	0.949539	0.901025	0.363357	0.317145	0.355765	0.921868	0.31187	0.828384	0.694455	0.654717	0.537945	0.419713	1	0.97183	0.912047	0.509718	1	0.432326	0.477426	0.00536279	0.00232924	0.0466442	0.921546	0.514784	0.443424	0.0617174	0.344315	0.889881	0.389849	0.0472256	0.481922	0.735509	0.26722	0.815306	0.840671	0.520669	0.591078	0.636519	NS	NS	NS	NS	NS	NS	NS	NS	Down	NS	NS	NS	NS	NS	NS	NS	NS	NS	NS	NS	NS	NS	NS	NS	NS	NS	NS	NS	Up	Up	NS	NS	NS	NS	NS	NS	NS	NS	NS	NS	NS	NS	NS	NS	NS	NS	NS
Glyma.08G149000	1.34784	0.00234604	3	2.56357	AT3G14750	(1 of 1) PTHR33405:SF7 - PROTEIN FLX-LIKE 1	-0.325542	-0.533489	-0.862318	-0.573524	-0.486717	-0.668007	-0.666172	-0.472998	-0.496559	-1.31654	-1.34784	-0.701215	0.0759617	-0.559343	-0.928493	-0.412759	-0.207948	-0.536777	-0.247982	-0.328829	-0.0400343	0.288794	-0.18129	-0.179455	0.0137192	0.00183498	0.195009	0.193174	-0.819977	-0.851277	-0.204657	-0.0312992	0.615321	0.64662	-0.635305	-1.00445	-0.488721	-0.36915	0.146584	0.515734	-0.153162	0.452265	0.111211	0.716638	0.264372	0.605427	0.281738	0.515341	0.230527	0.0493462	0.189387	0.316204	0.139558	0.133273	0.282887	0.287317	0.00292156	0.00234604	0.10646	0.905313	0.249672	0.0428051	0.353294	0.84187	0.307315	0.645743	0.694965	0.965178	0.76986	0.929654	0.821386	0.98612	1	0.748139	0.783422	0.0681426	0.0547234	0.656109	0.979745	0.258518	0.274652	0.24478	0.0351011	0.287801	0.574261	0.778881	0.360161	0.855275	0.431024	0.874244	0.298568	0.709333	0.297956	0.537924	NS	NS	NS	NS	NS	NS	NS	NS	NS	Down	Down	NS	NS	NS	NS	NS	NS	NS	NS	NS	NS	NS	NS	NS	NS	NS	NS	NS	NS	NS	NS	NS	NS	NS	NS	Down	NS	NS	NS	NS	NS	NS	NS	NS	NS	NS	NS
Glyma.11G041200	1.24346	0.00234681	3	1.78888	AT5G46560	(1 of 1) PTHR47808:SF2 - LEM DOMAIN-CONTAINING PROTEIN 2	-0.912087	-1.13335	-1.24346	-1.08411	-0.643691	-0.807152	-0.873822	-0.452574	-0.260305	-0.393732	-0.493489	-0.316512	-0.54579	-0.616789	-0.823178	-0.787483	-0.221262	-0.331376	-0.172022	-0.110114	0.0492407	0.159354	-0.163461	-0.230131	0.191117	-0.0666701	0.354578	0.421248	-0.133428	-0.233184	-0.0562077	-0.0997566	0.0772199	0.176977	-0.0709994	-0.277388	-0.241694	-0.206389	-0.170694	0.0356945	-0.471548	-0.574671	0.153401	0.050278	0.624949	-0.103123	-0.210635	0.0302219	0.00511011	0.00234681	0.00711729	0.142796	0.0537631	0.0341514	0.272774	0.580271	0.362079	0.244677	0.46922	0.264228	0.176747	0.0612537	0.0652454	0.813482	0.537027	0.745418	0.915879	0.951847	0.889389	0.935297	0.742202	0.695959	1	0.49646	0.455562	0.780179	0.602656	0.904886	0.913906	0.910523	0.806967	0.919531	0.591187	0.617357	0.766161	0.738986	0.96725	0.440309	0.260166	0.8076	0.966293	0.246784	0.8912	0.639826	NS	Down	Down	Down	NS	NS	NS	NS	NS	NS	NS	NS	NS	NS	NS	NS	NS	NS	NS	NS	NS	NS	NS	NS	NS	NS	NS	NS	NS	NS	NS	NS	NS	NS	NS	NS	NS	NS	NS	NS	NS	NS	NS	NS	NS	NS	NS
Glyma.08G073800	1.17699	0.00235899	3	3.74074	AT5G64090	(1 of 1) PTHR31220:SF1 - PROTEIN D1069.3, ISOFORM B	0.657947	0.53527	0.603662	0.583926	0.0718325	0.200781	-0.0404556	0.318978	-0.903968	-0.762737	-1.17699	-0.741847	0.359019	-0.158782	-0.0551592	0.521802	-0.122677	-0.0542855	-0.0740212	0.068392	0.0486562	-0.0197357	0.128948	-0.112288	0.247145	-0.241236	0.118197	0.359433	0.141231	-0.273027	0.162121	-0.414257	0.0208908	0.435148	-0.517802	-0.414178	0.162783	0.103623	0.680584	0.576961	0.105669	1.1333	-0.385822	0.641814	-0.49149	1.02764	0.373741	0.111472	0.17462	0.123959	0.129615	0.889638	0.646184	0.932541	0.420932	0.0239779	0.0472758	0.00235899	0.0520128	0.442477	0.73643	0.905775	0.16672	0.906775	0.93117	0.888837	0.948028	0.948177	0.993764	0.951462	0.882705	0.578545	1	0.830896	0.500907	0.744811	0.49996	0.690681	0.51846	0.976486	0.416834	0.27881	0.332135	0.699216	0.876022	0.0838408	0.200349	0.89265	0.0131846	0.455233	0.294366	0.363073	0.0292402	0.329644	NS	NS	NS	NS	NS	NS	NS	NS	NS	NS	Down	NS	NS	NS	NS	NS	NS	NS	NS	NS	NS	NS	NS	NS	NS	NS	NS	NS	NS	NS	NS	NS	NS	NS	NS	NS	NS	NS	NS	NS	NS	Up	NS	NS	NS	Up	NS
Glyma.08G054900	1.12619	0.00236079	3	4.72097	AT1G18260	(1 of 1) K14026 - SEL1 protein (SEL1, SEL1L)	0.653298	0.488743	-0.157721	-0.125388	0.335542	0.24182	-0.0214667	-0.215758	-0.677598	-0.757881	-1.07936	-1.12619	0.538161	-0.312877	-0.423285	-0.211009	-0.164555	-0.811019	-0.778686	-0.646465	-0.614131	0.0323334	-0.0937223	-0.357009	-0.5513	-0.263287	-0.457578	-0.194291	-0.0802832	-0.401757	-0.448591	-0.321474	-0.368308	-0.0468335	-0.851039	-0.961447	-0.74917	-0.110408	0.101869	0.212276	-0.10395	0.988054	-0.377318	0.714686	-0.273368	1.092	0.305368	0.100337	0.199748	0.704055	0.758762	0.433741	0.558871	0.963676	0.581747	0.0810521	0.040396	0.00346619	0.00236079	0.207181	0.459726	0.27555	0.57778	0.859479	0.0471007	0.0460412	0.22759	0.168044	0.983578	0.96818	0.510129	0.162435	1	0.300851	0.737196	0.850414	0.283788	0.22568	0.616657	0.436378	0.950955	0.0508654	0.0132067	0.043384	0.860353	0.814491	0.666896	0.89003	0.0250021	0.446735	0.20773	0.640514	0.0154179	0.420361	NS	NS	NS	NS	NS	NS	NS	NS	NS	NS	Down	Down	NS	NS	NS	NS	NS	NS	NS	NS	NS	NS	NS	NS	NS	NS	NS	NS	NS	NS	NS	NS	NS	NS	NS	NS	NS	NS	NS	NS	NS	NS	NS	NS	NS	Up	NS
Glyma.03G035900	1.06072	0.00236079	3	3.96825	AT1G29690	(1 of 1) PTHR33199:SF3 - MACPF DOMAIN-CONTAINING PROTEIN CAD1	-0.193622	-0.233355	-0.45481	-0.227337	-0.191948	-0.363947	-0.411904	-0.121865	0.889037	0.802058	0.810464	1.03718	-0.306121	-0.0889026	-0.128369	-0.107574	-0.0397325	-0.261188	-0.033715	-0.221455	0.00601741	0.227473	-0.171999	-0.219956	0.070083	-0.0479566	0.242082	0.290039	-0.0869784	-0.0785726	0.148139	0.00840584	0.235118	0.226712	0.217218	0.177751	0.198546	-0.0394666	-0.0186719	0.0207948	0.0341245	-1.02659	0.238336	-0.822382	0.204212	-1.06072	-0.394129	0.634324	0.523863	0.192433	0.524312	0.639888	0.315118	0.241254	0.740103	0.0125094	0.0192563	0.0169066	0.00236079	0.463293	0.838116	0.742277	0.76448	0.973147	0.560901	0.944913	0.74532	0.996025	0.763316	0.903573	0.692358	0.872011	1	0.580382	0.54599	0.822874	0.83321	0.677195	0.99546	0.60617	0.658253	0.644984	0.662051	0.591899	0.952911	0.966984	0.976181	0.965165	0.0113275	0.617153	0.0978363	0.714417	0.0106136	0.231667	NS	NS	NS	NS	NS	NS	NS	NS	NS	NS	NS	Up	NS	NS	NS	NS	NS	NS	NS	NS	NS	NS	NS	NS	NS	NS	NS	NS	NS	NS	NS	NS	NS	NS	NS	NS	NS	NS	NS	NS	NS	Down	NS	NS	NS	Down	NS
Glyma.18G011700	1.13861	0.0023612	3	3.02926	AT4G00580	(1 of 8) 2.7.8.7 - holo-[acyl-carrier-protein] synthase. / PPTase.	-0.559534	-1.06471	-0.604576	-0.670292	-0.948101	-1.13861	-0.956949	-0.889361	-0.987239	-0.903811	-0.396335	0.037832	-0.100441	-0.536618	-0.822319	-0.721662	-0.505175	-0.0450421	-0.110757	0.460133	0.394417	-0.0657153	-0.190507	-0.00884835	0.0587398	0.181659	0.249247	0.0675882	0.0834283	0.590904	1.02507	0.507476	0.941643	0.434167	-0.436178	-0.721878	-0.621222	-0.2857	-0.185044	0.100656	0.286714	-0.281129	0.306637	-0.261206	0.0199231	-0.567843	0.0127541	0.157387	0.00404225	0.104745	0.0663661	0.0139355	0.0023612	0.00929307	0.0135925	0.0115181	0.0165047	0.294572	0.929294	0.846056	0.178732	0.0291062	0.0483603	0.363012	0.940529	0.821893	0.443888	0.422264	0.95883	0.900438	0.995057	0.903615	1	0.604728	0.921808	0.850901	0.119119	0.00604457	0.393276	0.0294134	0.394982	0.350424	0.0684021	0.10075	0.599318	0.661201	0.857724	0.63624	0.590322	0.5388	0.721937	0.979989	0.242177	0.984979	NS	Down	NS	NS	NS	Down	NS	NS	NS	NS	NS	NS	NS	NS	NS	NS	NS	NS	NS	NS	NS	NS	NS	NS	NS	NS	NS	NS	NS	NS	Up	NS	NS	NS	NS	NS	NS	NS	NS	NS	NS	NS	NS	NS	NS	NS	NS
Glyma.08G300400	1.26653	0.00237994	3	3.92036	AT2G02910	(1 of 12) 3.5.1.23 - ceramidase. / acylsphingosine deacylase.	0.272059	0.608505	0.281069	-0.134475	-0.405352	-0.21926	-0.267523	-0.936092	-0.508597	0.243111	0.494523	-0.772003	0.659832	0.910976	0.815182	0.397545	0.336445	0.00900994	-0.406534	-0.327435	-0.742979	-0.415544	0.186093	0.137829	-0.53074	-0.0482636	-0.716833	-0.668569	0.751708	1.00312	-0.263406	0.251412	-1.01511	-1.26653	0.251144	0.15535	-0.262287	-0.0957941	-0.513432	-0.417637	0.376333	0.0520687	0.77889	0.454626	0.402557	-0.324264	0.415479	0.507409	0.0882025	0.454713	0.728177	0.305863	0.577732	0.480553	0.00731565	0.180374	0.516148	0.160896	0.0302109	0.0988788	0.0141657	0.0226193	0.261549	0.59032	0.990908	0.307734	0.602411	0.0669228	0.516089	0.896098	0.833174	0.158487	1	0.0675669	0.114944	0.0367314	0.00455568	0.477334	0.692321	0.012199	0.00237994	0.599563	0.714895	0.486468	0.873995	0.160148	0.329404	0.49416	0.936335	0.0720512	0.452785	0.430008	0.535069	0.224095	NS	NS	NS	NS	NS	NS	NS	NS	NS	NS	NS	NS	NS	NS	NS	NS	NS	NS	NS	NS	NS	NS	NS	NS	NS	NS	NS	NS	NS	Up	NS	NS	Down	Down	NS	NS	NS	NS	NS	NS	NS	NS	NS	NS	NS	NS	NS
Glyma.11G142300	1.06813	0.00238962	3	5.07879	AT5G59840	(1 of 1) PTHR47980:SF84 - GTP-BINDING PROTEIN ARA-3-RELATED	-0.215743	-0.39445	-0.754285	-1.00232	-0.186671	-0.408826	-0.642405	-0.926348	0.684589	-0.0746297	-0.156576	-0.383545	-0.186904	-0.296349	-0.719335	-1.04613	-0.178707	-0.538542	-0.786575	-0.359835	-0.607868	-0.248034	-0.222155	-0.455733	-0.739677	-0.233579	-0.517522	-0.283944	-0.759219	-0.841165	-1.06813	-0.0819463	-0.308915	-0.226969	-0.109445	-0.532431	-0.859226	-0.422986	-0.749781	-0.326795	-0.138663	-0.615332	-0.0551567	-0.531826	0.0835064	-0.476669	-0.335245	0.609825	0.28379	0.0338822	0.00432269	0.666029	0.27705	0.073554	0.00793861	0.0644818	0.853083	0.678677	0.287512	0.684081	0.461955	0.0440982	0.00275196	0.832728	0.190862	0.0342965	0.562209	0.15126	0.750575	0.859296	0.33814	0.044044	1	0.207666	0.576695	0.033604	0.0162517	0.00238962	0.913587	0.502575	0.672853	0.838301	0.162224	0.0156065	0.362461	0.0380176	0.45971	0.839076	0.159695	0.925995	0.358453	0.903947	0.325237	0.342149	NS	NS	NS	Down	NS	NS	NS	NS	NS	NS	NS	NS	NS	NS	NS	Down	NS	NS	NS	NS	NS	NS	NS	NS	NS	NS	NS	NS	NS	NS	Down	NS	NS	NS	NS	NS	NS	NS	NS	NS	NS	NS	NS	NS	NS	NS	NS
Glyma.13G241300	1.03999	0.00241581	3	6.04365	AT2G20760	(1 of 1) PTHR10639:SF44 - CLATHRIN LIGHT CHAIN 1	0.516911	0.44289	0.182456	0.225293	0.295226	0.305969	0.107081	0.158352	-0.760726	-0.621681	-1.03999	-0.881041	0.276364	-0.132619	0.076016	0.125547	-0.0740209	-0.334455	-0.291618	-0.260435	-0.217597	0.0428377	0.0107434	-0.188144	-0.136874	-0.198888	-0.147617	0.0512705	0.139045	-0.279267	-0.120315	-0.418312	-0.25936	0.158951	-0.408983	-0.200348	-0.150818	0.208635	0.258166	0.0495305	0.00230568	1.0137	-0.304173	0.707216	-0.306479	1.01139	0.354761	0.167646	0.212379	0.630692	0.535444	0.461803	0.413227	0.788683	0.667358	0.0336814	0.0709534	0.00241581	0.00954758	0.516791	0.753801	0.850927	0.725495	0.943163	0.445195	0.473679	0.693714	0.672582	0.973501	1	0.751512	0.744304	1	0.757727	0.939223	0.716603	0.428066	0.740504	0.442348	0.567336	0.773338	0.345172	0.618459	0.688932	0.681763	0.483907	0.927571	1	0.0132229	0.515854	0.172311	0.559044	0.0156846	0.295296	NS	NS	NS	NS	NS	NS	NS	NS	NS	NS	Down	NS	NS	NS	NS	NS	NS	NS	NS	NS	NS	NS	NS	NS	NS	NS	NS	NS	NS	NS	NS	NS	NS	NS	NS	NS	NS	NS	NS	NS	NS	Up	NS	NS	NS	Up	NS
Glyma.18G276200	1.29461	0.00244922	3	3.20761	AT5G15700	(1 of 1) PTHR10102:SF0 - DNA-DIRECTED RNA POLYMERASE, MITOCHONDRIAL	-0.69606	-1.23185	-0.418844	-0.583126	-0.662864	-0.820665	-0.740363	-0.520463	-0.697188	-1.29461	-0.64829	-0.68658	-0.393262	-0.452895	-1.08426	-0.624514	-0.535789	0.277216	0.112933	0.813005	0.648723	-0.164282	-0.1578	-0.0774989	0.142402	0.0803013	0.300202	0.219901	-0.597426	0.0488979	0.0106077	0.646323	0.608033	-0.0382902	-0.0596331	-0.690997	-0.231252	-0.631364	-0.171619	0.459745	-0.0344572	0.0617534	-0.0802746	0.0159361	-0.0458173	0.0962107	-0.00926058	0.116837	0.00333772	0.334048	0.160308	0.140251	0.0535589	0.0780388	0.209773	0.11227	0.00244922	0.118988	0.0989779	0.434396	0.32554	0.0108429	0.128916	0.407437	0.621479	0.840202	0.163301	0.202879	0.884587	0.938875	0.929531	0.780917	1	0.576178	0.733965	0.173282	0.917104	0.984011	0.318094	0.242275	0.966017	0.931209	0.127976	0.612633	0.238486	0.719709	0.380824	0.972325	0.935323	0.906036	0.99159	0.958611	0.901212	0.992352	NS	Down	NS	NS	NS	NS	NS	NS	NS	Down	NS	NS	NS	NS	Down	NS	NS	NS	NS	NS	NS	NS	NS	NS	NS	NS	NS	NS	NS	NS	NS	NS	NS	NS	NS	NS	NS	NS	NS	NS	NS	NS	NS	NS	NS	NS	NS
Glyma.17G243400	1.42294	0.00245105	3	1.88739			0.621455	0.695798	0.314314	0.418212	0.801306	0.710308	0.675355	0.803034	0.158075	0.0562358	-0.445939	-0.0696156	0.544306	0.345304	0.843231	1.2117	0.0743435	-0.307141	-0.203242	-0.381484	-0.277586	0.103899	-0.0909981	-0.125951	0.00172775	-0.0349529	0.0927258	0.127679	-0.101839	-0.604014	-0.227691	-0.502175	-0.125851	0.376323	-0.199002	0.298925	0.667399	0.497927	0.866401	0.368474	-0.143919	0.942436	0.336589	1.42294	0.480508	1.08636	0.639513	0.131304	0.0721937	0.447544	0.292243	0.0504694	0.0742564	0.0856026	0.0356522	0.723894	0.897236	0.253727	0.872994	0.254022	0.468268	0.0428469	0.00245105	0.947612	0.534799	0.668637	0.565449	0.612357	0.929885	0.969131	0.861088	1	1	0.86882	0.839682	0.812842	0.116532	0.568133	0.407808	0.82769	0.501567	0.732808	0.519047	0.0958375	0.352958	0.035132	0.460134	0.851847	0.0399284	0.549153	0.00609529	0.40544	0.0210994	0.080836	NS	NS	NS	NS	NS	NS	NS	NS	NS	NS	NS	NS	NS	NS	NS	Up	NS	NS	NS	NS	NS	NS	NS	NS	NS	NS	NS	NS	NS	NS	NS	NS	NS	NS	NS	NS	NS	NS	NS	NS	NS	NS	NS	Up	NS	Up	NS
Glyma.06G298100	1.10685	0.00246042	3	4.7612	AT4G28210		-0.0375885	-0.104743	0.965172	0.694625	0.622389	0.706133	0.858595	0.513094	0.0719967	-0.540386	-0.345079	-0.122377	-0.330377	0.405787	-0.183967	-0.701064	-0.0671547	1.00276	0.732214	1.06991	0.799368	-0.270546	0.0837442	0.236206	-0.109295	0.152462	-0.193039	-0.345501	-0.612382	-0.417076	-0.194374	0.195307	0.418009	0.222702	0.736164	0.14641	-0.370686	-0.589754	-1.10685	-0.517097	0.172557	0.946461	-0.681475	0.0924287	-0.854033	0.773904	0.132493	0.939801	0.799492	0.00697974	0.0496184	0.106862	0.0534402	0.0166598	0.148234	0.872023	0.133097	0.34098	0.75189	0.446441	0.30071	0.64271	0.044697	0.951229	0.0090834	0.0515398	0.01839	0.0496769	0.721249	0.970459	0.684214	0.805544	1	0.686002	0.478926	0.0907981	0.243028	0.59735	0.776131	0.343117	0.680114	0.0805862	0.734798	0.318346	0.178742	0.00246042	0.219182	0.794757	0.0258538	0.122188	0.920373	0.0522007	0.0837515	0.750256	NS	NS	NS	NS	NS	NS	NS	NS	NS	NS	NS	NS	NS	NS	NS	NS	NS	Up	NS	Up	NS	NS	NS	NS	NS	NS	NS	NS	NS	NS	NS	NS	NS	NS	NS	NS	NS	NS	Down	NS	NS	NS	NS	NS	NS	NS	NS
Glyma.20G208900	1.19256	0.00248112	3	4.92793	AT4G14350	(1 of 1) PTHR24356:SF359 - AGC (CAMP-DEPENDENT, CGMP-DEPENDENT AND PROTEIN KINASE C) KINASE FAMILY PROTEIN	0.302242	0.497577	0.405454	0.508455	0.832015	0.940375	0.908115	1.0586	-0.514768	0.0141745	-0.57789	-0.234079	0.198244	-0.229487	0.236249	0.785535	0.195335	0.103212	0.206213	-0.0921237	0.0108777	0.103001	0.10836	0.0760996	0.226584	-0.0322604	0.118224	0.150484	0.528942	-0.063122	0.280689	-0.592064	-0.248253	0.343811	-0.427731	0.0380055	0.587291	0.465736	1.01502	0.549286	-0.319559	0.872999	-0.587073	0.605486	-0.267513	1.19256	0.142963	0.458283	0.169037	0.270681	0.151088	0.0270202	0.00917005	0.0107858	0.00248112	0.170521	0.972991	0.0997523	0.52475	0.664013	0.579054	0.539424	0.0220818	0.810089	0.847892	0.638251	0.918147	0.991127	0.92122	0.957282	0.917826	0.578917	1	0.81461	0.790794	0.141897	0.870884	0.43326	0.252625	0.597022	0.488378	0.336589	0.935918	0.0975447	0.305025	0.00470967	0.179082	0.578359	0.0386656	0.187663	0.278507	0.630347	0.0055128	0.726596	NS	NS	NS	NS	NS	NS	NS	Up	NS	NS	NS	NS	NS	NS	NS	NS	NS	NS	NS	NS	NS	NS	NS	NS	NS	NS	NS	NS	NS	NS	NS	NS	NS	NS	NS	NS	NS	NS	Up	NS	NS	NS	NS	NS	NS	Up	NS
Glyma.01G163800	1.11502	0.00249077	3	3.06264	AT3G51320	(1 of 7) PF13041//PF20431 - PPR repeat family (PPR_2) // E motif (E_motif)	-0.196522	-0.824072	-0.272522	-0.620461	-0.361948	-0.685895	-0.848996	-0.669349	-0.141199	-1.11502	-0.966216	-0.488598	-0.644514	-0.0467951	-0.993296	-1.07029	-0.62755	-0.0760007	-0.423939	0.551549	0.203611	-0.347938	-0.323947	-0.487048	-0.307402	-0.163101	0.0165456	0.179646	-0.97382	-0.825017	-0.347399	0.148803	0.626421	0.477618	0.597719	-0.348782	-0.425777	-0.946501	-1.0235	-0.0769949	0.206369	0.225588	-0.0564764	-0.0372577	-0.262846	0.0192187	0.0845558	0.650451	0.0234022	0.479849	0.0854018	0.375497	0.0633049	0.0192935	0.0598119	0.742434	0.00249077	0.00787477	0.181374	0.114788	0.922072	0.00726642	0.00324783	0.207048	0.893354	0.299308	0.312935	0.715706	0.627318	0.730129	0.306609	0.449553	1	0.981127	0.753463	0.00889678	0.0234623	0.345425	0.843074	0.155655	0.33665	0.17481	0.403113	0.267901	0.0279353	0.0066505	0.893995	0.746994	0.671564	0.925284	0.971958	0.643511	0.98123	0.851417	NS	NS	NS	NS	NS	NS	NS	NS	NS	Down	NS	NS	NS	NS	NS	Down	NS	NS	NS	NS	NS	NS	NS	NS	NS	NS	NS	NS	NS	NS	NS	NS	NS	NS	NS	NS	NS	NS	Down	NS	NS	NS	NS	NS	NS	NS	NS
Glyma.18G173000	1.10792	0.0024975	3	1.61514			-0.425363	-0.142345	-0.413983	0.220142	0.309902	0.324631	0.588356	0.768444	0.546552	0.962998	0.676434	1.06234	-0.232936	-1.10779	-0.565441	-0.134637	0.283018	0.0113797	0.645505	-0.271638	0.362487	0.634126	0.0147288	0.278454	0.458542	0.263725	0.443813	0.180088	0.416447	0.129882	0.515793	-0.286565	0.0993462	0.385911	-0.874854	-0.332506	0.0982986	0.542349	0.973153	0.430804	-1.10792	-0.604855	-0.693483	-0.190422	0.414433	0.503061	-0.649169	0.259734	0.709789	0.247743	0.541049	0.454125	0.406312	0.106209	0.029614	0.14474	0.00618734	0.0542638	0.0024975	0.610674	0.00550688	0.143398	0.728514	0.661469	0.986837	0.0731653	0.674858	0.41914	0.215257	0.999865	0.599764	0.220126	1	0.287128	0.741392	0.247805	0.730558	0.136162	0.640203	0.851948	0.423834	0.0538509	0.440744	0.816938	0.294647	0.0155049	0.365271	0.0130782	0.161293	0.12226	0.804153	0.404117	0.309187	0.0450518	NS	NS	NS	NS	NS	NS	NS	NS	NS	NS	NS	Up	NS	Down	NS	NS	NS	NS	NS	NS	NS	NS	NS	NS	NS	NS	NS	NS	NS	NS	NS	NS	NS	NS	NS	NS	NS	NS	NS	NS	Down	NS	NS	NS	NS	NS	NS
Glyma.05G196800	1.07637	0.00251386	3	3.3238	AT4G24290	(1 of 4) PF01823 - MAC/Perforin domain (MACPF)	-0.260497	-0.24826	-0.336034	-0.0352385	0.182667	0.141011	0.305232	0.728019	-0.319321	-0.339131	0.737235	0.383001	0.147466	0.362435	-0.301146	0.772442	0.0122367	-0.0755371	0.225259	-0.0877738	0.213022	0.300796	-0.0416558	0.122566	0.545353	0.164221	0.587008	0.422787	-0.0198091	1.05656	0.702322	1.07637	0.722131	-0.354235	0.214968	-0.448613	0.624975	-0.663581	0.410007	1.07359	-0.398324	-0.297854	-0.0348719	0.0655976	0.363452	0.100469	-0.166363	0.51995	0.506094	0.358891	0.931592	0.66726	0.727954	0.410351	0.0327432	0.412497	0.354558	0.0321517	0.280933	0.752854	0.353762	0.429547	0.0232988	0.993745	0.89001	0.595981	0.921742	0.682897	0.67285	0.989078	0.852852	0.134191	1	0.133827	0.347894	0.962951	0.00251386	0.0426887	0.0167597	0.0787399	0.467051	0.657024	0.248085	0.0741948	0.123285	0.259365	0.00718949	0.456403	0.540096	0.954492	0.947027	0.477448	0.87596	0.672948	NS	NS	NS	NS	NS	NS	NS	NS	NS	NS	NS	NS	NS	NS	NS	NS	NS	NS	NS	NS	NS	NS	NS	NS	NS	NS	NS	NS	NS	Up	NS	Up	NS	NS	NS	NS	NS	NS	NS	Up	NS	NS	NS	NS	NS	NS	NS
Glyma.12G029200	1.21251	0.00254066	3	2.40642	AT5G64520	(1 of 1) K10879 - DNA-repair protein XRCC2 (XRCC2)	-0.869527	-0.644583	-0.731719	-0.252092	0.168413	0.534549	0.321588	0.788691	-0.0891011	-0.786147	-0.544878	-1.21251	-0.291738	-0.0968174	0.280235	0.899117	0.224944	0.137808	0.617435	-0.0871356	0.392491	0.479626	0.366137	0.153175	0.620278	-0.212962	0.254141	0.467103	-0.697045	-0.455777	-1.1234	0.241268	-0.426359	-0.667627	0.19492	0.571972	1.19085	0.377052	0.995934	0.618882	-0.107454	0.358401	-0.0573757	0.40848	0.0500786	0.465856	0.150513	0.035331	0.104533	0.0662758	0.542003	0.726841	0.185746	0.436898	0.0373645	0.853829	0.0471058	0.166696	0.00302159	0.55576	0.849019	0.513	0.0180985	0.801944	0.815787	0.147746	0.933451	0.458026	0.50026	0.69823	0.828022	0.122098	1	0.608486	0.348232	0.085147	0.253279	0.00588339	0.751432	0.427925	0.214152	0.733107	0.182959	0.00254066	0.489574	0.0125239	0.173963	0.891619	0.500835	0.930389	0.558754	0.950855	0.390798	0.739673	NS	NS	NS	NS	NS	NS	NS	NS	NS	NS	NS	Down	NS	NS	NS	NS	NS	NS	NS	NS	NS	NS	NS	NS	NS	NS	NS	NS	NS	NS	Down	NS	NS	NS	NS	NS	Up	NS	NS	NS	NS	NS	NS	NS	NS	NS	NS
Glyma.13G186300	1.20611	0.00254413	3	2.21594	AT4G25330	(1 of 4) PF16719 - SAWADEE domain (SAWADEE)	0.0653058	-0.231666	0.0631466	-0.153452	0.136687	0.0487981	0.153307	0.217615	0.0311272	-0.781445	-1.17498	-0.375283	-0.2302	-0.863195	-0.388194	-0.927825	-0.296972	-0.0021592	-0.218757	0.294813	0.0782145	-0.216598	-0.0878888	0.0166202	0.0809279	0.104509	0.168817	0.0643078	-0.812572	-1.20611	-0.40641	-0.393538	0.406161	0.799699	-0.632995	-0.157995	-0.697626	0.475001	-0.0646303	-0.539631	-0.279579	0.73803	-0.534291	0.483318	-0.254712	1.01761	0.10187	0.899525	0.587306	0.891673	0.721297	0.784177	0.923879	0.732467	0.602663	0.95227	0.045952	0.00312205	0.349204	0.649421	0.042325	0.361796	0.0211654	0.699151	1	0.652604	0.692964	0.913315	0.818372	0.971701	0.986946	0.871593	1	0.757262	0.931519	0.0408647	0.00254413	0.302499	0.568269	0.424948	0.112463	0.202933	0.747744	0.0952521	0.386313	0.901047	0.285324	0.676693	0.119111	0.292468	0.467471	0.688336	0.0333219	0.834518	NS	NS	NS	NS	NS	NS	NS	NS	NS	NS	Down	NS	NS	NS	NS	NS	NS	NS	NS	NS	NS	NS	NS	NS	NS	NS	NS	NS	NS	Down	NS	NS	NS	NS	NS	NS	NS	NS	NS	NS	NS	NS	NS	NS	NS	Up	NS
Glyma.10G188000	1.11969	0.00257132	3	2.7897	AT2G43990		0.754473	0.505729	0.242943	-0.212881	0.158058	-0.139091	-0.39547	-0.961627	-0.446937	-0.708876	-0.980818	-0.782388	1.00021	0.763551	0.878468	-0.0540008	-0.248744	-0.51153	-0.967354	-0.262786	-0.71861	-0.455824	-0.29715	-0.553528	-1.11969	-0.256379	-0.822536	-0.566157	-0.261938	-0.53388	-0.335451	-0.271942	-0.0735126	0.198429	-0.236655	-0.121737	-1.05421	0.114918	-0.817552	-0.932469	0.416385	0.704542	0.622602	0.910758	0.206217	0.288157	0.663572	0.0459264	0.167038	0.532122	0.582075	0.721	0.737838	0.290464	0.0073077	0.247803	0.0496973	0.0068313	0.0310554	0.0124469	0.0460447	0.0164798	0.894435	0.733942	0.219318	0.00928265	0.702379	0.0853283	0.473555	0.761961	0.219755	0.00257132	1	0.0384274	0.211875	0.50254	0.147253	0.370294	0.683292	0.900802	0.738572	0.629515	0.783163	0.00439858	0.84758	0.0303751	0.026379	0.449213	0.106895	0.16959	0.0786284	0.734864	0.597393	0.0431228	NS	NS	NS	NS	NS	NS	NS	NS	NS	NS	NS	NS	Up	NS	NS	NS	NS	NS	NS	NS	NS	NS	NS	NS	Down	NS	NS	NS	NS	NS	NS	NS	NS	NS	NS	NS	Down	NS	NS	NS	NS	NS	NS	NS	NS	NS	NS
Glyma.19G202800	1.8741	0.0025842	3	-0.232878	AT5G06560	(1 of 1) PTHR31422:SF0 - F26K24.14 PROTEIN-RELATED	-0.246092	-0.197848	-0.81656	-0.45451	-0.0873872	-0.326096	0.0122892	-0.0738382	-0.614427	-0.904728	-0.74059	-1.8741	-0.515325	-1.11176	-1.4017	-0.453937	0.0482438	-0.570468	-0.208418	-0.618712	-0.256661	0.36205	-0.238709	0.0996764	0.013549	0.338385	0.252258	-0.0861274	-0.290301	-0.126163	-1.25968	0.164138	-0.969374	-1.13351	-0.596435	-0.886371	0.0613878	-0.289936	0.657823	0.947759	-0.0675808	0.209823	-1.04267	-0.765263	-0.975086	0.277404	-0.416422	0.652324	0.699016	0.101928	0.363163	0.884803	0.531053	0.984338	0.890508	0.247543	0.0821028	0.152599	0.0025842	0.319374	0.0229128	0.00529809	0.320534	0.9754	0.330729	0.733312	0.42868	0.72859	0.749713	0.895105	0.912797	0.987146	1	0.69568	0.921218	0.636404	0.837154	0.0578336	0.892436	0.258348	0.205064	0.32536	0.108238	0.912836	0.730056	0.208048	0.125232	0.94732	0.771031	0.0531019	0.267779	0.0772033	0.713126	0.360214	NS	NS	NS	NS	NS	NS	NS	NS	NS	NS	NS	Down	NS	Down	Down	NS	NS	NS	NS	NS	NS	NS	NS	NS	NS	NS	NS	NS	NS	NS	NS	NS	NS	NS	NS	NS	NS	NS	NS	NS	NS	NS	NS	NS	NS	NS	NS
Glyma.05G133700	1.24233	0.00259225	3	3.41692	AT2G17120	(1 of 1) PTHR33734:SF11 - LYSM DOMAIN-CONTAINING GPI-ANCHORED PROTEIN 2	0.340646	-0.2024	-0.90168	-0.318095	-0.448267	-0.633618	-0.717237	0.206724	-0.903017	-0.462152	-0.706467	0.303568	0.0804073	-0.403849	-0.389271	-0.162963	-0.543047	-1.24233	-0.658742	-0.699279	-0.115695	0.583584	-0.185351	-0.268971	0.654991	-0.0836195	0.840342	0.923962	0.440865	0.19655	1.20659	-0.244315	0.76572	1.01003	-0.484256	-0.469678	-0.24337	0.0145781	0.240886	0.226308	0.10597	0.365923	0.242845	0.502798	0.136875	0.259954	0.304384	0.458078	0.648515	0.0263813	0.447287	0.3203	0.128603	0.0784602	0.625295	0.0318268	0.261829	0.0781471	0.462058	0.890626	0.374796	0.368753	0.700567	0.367698	0.00419311	0.126642	0.231992	0.865928	0.386447	0.916569	0.681354	0.119118	1	0.0570362	0.046105	0.297597	0.649051	0.00259225	0.748781	0.102946	0.0350922	0.344096	0.295986	0.578801	0.989289	0.593009	0.680779	0.896083	0.507281	0.674434	0.464505	0.854916	0.684532	0.463307	NS	NS	NS	NS	NS	NS	NS	NS	NS	NS	NS	NS	NS	NS	NS	NS	NS	Down	NS	NS	NS	NS	NS	NS	NS	NS	NS	NS	NS	NS	Up	NS	NS	Up	NS	NS	NS	NS	NS	NS	NS	NS	NS	NS	NS	NS	NS
Glyma.03G079200	1.17695	0.00259962	3	1.95326	AT3G25030	(1 of 2) PTHR46629:SF29 - RING_U-BOX SUPERFAMILY PROTEIN	1.17695	0.30246	0.124052	0.101464	0.217438	-0.0115512	-0.424337	-0.178851	0.265092	-0.267618	-0.0887888	0.468678	0.499957	0.316865	0.361423	-0.346231	-0.874494	-1.0529	-1.07549	-0.178408	-0.200996	-0.0225877	-0.228989	-0.641775	-0.396289	-0.412786	-0.1673	0.245486	-0.53271	-0.353881	0.203586	0.178829	0.736296	0.557467	-0.183092	-0.138534	-0.846188	0.0445578	-0.663096	-0.707654	0.841264	0.433103	0.422107	0.0139462	-0.419157	-0.408161	0.427605	0.00259962	0.454434	0.775939	0.814471	0.62049	0.983038	0.270816	0.65116	0.535666	0.513999	0.834867	0.222687	0.255266	0.465799	0.375352	0.387491	0.0545462	0.00807468	0.00519652	0.830098	0.731534	0.991533	0.856473	0.153502	0.324249	0.948465	0.742874	0.657466	0.178568	0.367285	0.606734	0.820344	0.10601	0.271582	0.733255	0.765443	0.0315582	0.952449	0.103524	0.124826	0.0964627	0.391645	0.393446	0.992305	0.451599	0.443277	0.244933	Up	NS	NS	NS	NS	NS	NS	NS	NS	NS	NS	NS	NS	NS	NS	NS	NS	Down	Down	NS	NS	NS	NS	NS	NS	NS	NS	NS	NS	NS	NS	NS	NS	NS	NS	NS	NS	NS	NS	NS	NS	NS	NS	NS	NS	NS	NS
Glyma.08G141200	1.13942	0.00261113	3	1.72108	AT5G64880	(1 of 1) PTHR35771:SF3 - TRANSMEMBRANE PROTEIN	-0.341138	-0.502978	-0.581217	-1.13942	0.253449	0.112197	-0.289971	-0.546492	-0.053409	-0.661858	-0.774067	-1.10476	0.151278	0.545429	0.0849147	0.53057	-0.16184	-0.240078	-0.79828	-0.0782385	-0.63644	-0.558202	-0.141252	-0.543421	-0.799942	-0.402168	-0.65869	-0.256521	-0.608449	-0.720658	-1.05135	-0.112209	-0.442903	-0.330694	0.394152	-0.0663628	0.379293	-0.460515	-0.0148593	0.445655	-0.526967	-0.113112	0.354975	0.76883	0.881942	0.413855	0.120931	0.414953	0.183863	0.125403	0.00261113	0.565519	0.800835	0.476105	0.155412	0.912181	0.0853225	0.044579	0.00584077	0.774534	0.195465	0.858566	0.171265	0.860913	0.635011	0.0462682	0.937512	0.166978	0.383385	0.937251	0.25625	0.0412011	0.96737	0.127771	0.65575	0.122312	0.0635151	0.00868264	0.892962	0.400055	0.595604	0.428152	0.898011	0.351588	0.379159	0.978659	0.36077	0.336684	0.854615	0.496974	0.184528	0.0618037	0.437372	0.790471	NS	NS	NS	Down	NS	NS	NS	NS	NS	NS	NS	Down	NS	NS	NS	NS	NS	NS	NS	NS	NS	NS	NS	NS	NS	NS	NS	NS	NS	NS	Down	NS	NS	NS	NS	NS	NS	NS	NS	NS	NS	NS	NS	NS	NS	NS	NS
Glyma.06G142700	1.26791	0.00263166	3	2.91214	AT5G05230	(1 of 1) PTHR33644:SF5 - U-BOX DOMAIN-CONTAINING PROTEIN 62	0.375129	0.289165	-0.130646	0.35433	0.600207	0.452644	0.293662	0.511361	-0.120963	-0.451957	-0.866354	-1.03917	-0.0125845	-0.547926	0.00295698	0.570265	-0.0859638	-0.505775	-0.020799	-0.419812	0.0651648	0.484976	-0.147563	-0.306545	-0.0888462	-0.158982	0.0587164	0.217699	-0.330994	-0.745391	-0.918205	-0.414397	-0.58721	-0.172814	-0.535341	0.0155415	0.58285	0.550883	1.11819	0.567308	-0.526148	0.741758	-0.559903	0.708003	-0.0337554	1.26791	0.0909275	0.347424	0.44469	0.746105	0.33137	0.122394	0.233615	0.447498	0.15499	0.777863	0.210572	0.0148295	0.00403199	0.98513	0.163429	0.997069	0.104323	0.932069	0.22472	0.969285	0.474983	0.920338	0.424017	0.930025	0.565666	0.844006	1	0.915564	0.687137	0.375841	0.036534	0.0105551	0.478254	0.179306	0.77256	0.233661	0.977557	0.107337	0.234075	0.00263166	0.177738	0.31969	0.0837444	0.221658	0.190052	0.964802	0.00344122	0.839339	NS	NS	NS	NS	NS	NS	NS	NS	NS	NS	NS	Down	NS	NS	NS	NS	NS	NS	NS	NS	NS	NS	NS	NS	NS	NS	NS	NS	NS	NS	NS	NS	NS	NS	NS	NS	NS	NS	Up	NS	NS	NS	NS	NS	NS	Up	NS
Glyma.18G090400	1.09115	0.00264317	3	3.79428	AT4G26780	(1 of 1) PTHR21237:SF23 - GRPE PROTEIN HOMOLOG, MITOCHONDRIAL	-0.899929	-1.09115	-0.48694	-0.927229	-0.932818	-0.881205	-1.00522	-0.734391	-0.0621056	-1.01222	-0.802767	-0.619074	-0.737967	0.0697798	-0.350268	-0.522446	-0.191223	0.412989	-0.0272994	0.604212	0.163924	-0.440288	0.0516129	-0.0724021	0.198427	-0.124015	0.146814	0.270829	-0.950115	-0.740661	-0.556968	0.209454	0.393147	0.183693	0.807747	0.387699	0.215521	-0.420048	-0.592225	-0.172177	-0.116245	-0.328133	0.350424	0.138536	0.466669	-0.211888	0.0111458	0.0172562	0.00264317	0.186056	0.0092034	0.0141608	0.0161894	0.00558257	0.0378917	0.892075	0.00561003	0.0256077	0.0857899	0.0691244	0.88083	0.361594	0.14385	0.822367	0.349471	0.959715	0.250656	0.776688	0.493446	0.985708	0.923921	0.641139	1	0.771781	0.606821	0.0101308	0.0396625	0.120142	0.765756	0.395836	0.753252	0.0590634	0.338681	0.586499	0.380028	0.113063	0.729353	0.870056	0.50739	0.467758	0.86859	0.349789	0.718473	0.987003	NS	Down	NS	NS	NS	NS	Down	NS	NS	Down	NS	NS	NS	NS	NS	NS	NS	NS	NS	NS	NS	NS	NS	NS	NS	NS	NS	NS	NS	NS	NS	NS	NS	NS	NS	NS	NS	NS	NS	NS	NS	NS	NS	NS	NS	NS	NS
Glyma.18G269100	1.0572	0.00265192	3	3.46165	AT4G26190	(1 of 1) PTHR12210:SF172 - HALOACID DEHALOGENASE-LIKE HYDROLASE (HAD) SUPERFAMILY PROTEIN	0.347033	0.333519	0.328741	0.301061	-0.469039	-0.754287	-0.498622	-0.629013	1.0572	0.0470449	0.460536	0.489594	-0.874417	-0.084576	-0.299186	-0.480518	-0.0135136	-0.018292	-0.0459714	-0.00477837	-0.0324578	-0.0276794	-0.285249	-0.0295837	-0.159974	0.255665	0.125275	-0.13039	-1.01015	-0.596661	-0.567603	0.413491	0.442549	0.0290582	0.789841	0.575231	0.393899	-0.21461	-0.395942	-0.181332	0.597257	-0.366576	-0.044805	-1.00864	-0.642062	-0.963833	-0.20569	0.358964	0.342661	0.351686	0.385587	0.201659	0.0271943	0.144079	0.0566125	0.00265192	0.904886	0.176176	0.15075	0.0190894	0.843244	0.40339	0.147709	0.992592	0.976298	0.921437	0.999391	0.962664	0.984894	0.755699	0.96835	0.689698	1	0.79351	0.812005	0.00334147	0.0740157	0.0879898	0.447193	0.290685	0.968468	0.0461198	0.111669	0.261876	0.665912	0.263422	0.690507	0.204968	0.417054	0.9365	0.0289956	0.134304	0.0184442	0.56926	NS	NS	NS	NS	NS	NS	NS	NS	Up	NS	NS	NS	NS	NS	NS	NS	NS	NS	NS	NS	NS	NS	NS	NS	NS	NS	NS	NS	Down	NS	NS	NS	NS	NS	NS	NS	NS	NS	NS	NS	NS	NS	NS	Down	NS	NS	NS
Glyma.03G157200	1.18338	0.0026842	3	4.84467	AT4G02680	(1 of 1) PTHR44203:SF2 - ETO1-LIKE PROTEIN 1	-0.282032	0.0677728	0.294654	0.417106	-0.0789588	0.147724	0.402205	0.219814	-0.326753	0.396061	0.643265	0.737535	0.827333	0.322368	1.03254	1.18338	0.349804	0.576685	0.699138	0.226881	0.349333	0.122452	0.226683	0.481163	0.298773	0.254481	0.0720902	-0.182391	0.722814	0.970017	1.06429	0.247203	0.341473	0.0942702	-0.504965	0.205204	0.35605	0.710169	0.861015	0.150845	0.115665	-0.211665	0.597681	0.270351	0.482016	-0.32733	0.193008	0.549189	0.885731	0.491139	0.30593	0.882998	0.751226	0.338298	0.601617	0.467047	0.337725	0.105732	0.0623192	0.0648009	0.483056	0.0103939	0.0026842	0.638823	0.218652	0.101933	0.787068	0.52652	0.915487	0.881861	0.37768	0.511828	1	0.905589	0.77399	0.0761477	0.0145448	0.00709569	0.738299	0.509941	0.894989	0.313208	0.664228	0.392548	0.14552	0.0339402	0.784278	0.886349	0.729064	0.241051	0.739466	0.396606	0.592335	0.668493	NS	NS	NS	NS	NS	NS	NS	NS	NS	NS	NS	NS	NS	NS	Up	Up	NS	NS	NS	NS	NS	NS	NS	NS	NS	NS	NS	NS	NS	NS	Up	NS	NS	NS	NS	NS	NS	NS	NS	NS	NS	NS	NS	NS	NS	NS	NS
Glyma.07G034300	1.32267	0.00269668	3	5.62192	AT1G80410	(1 of 1) 2.3.1.88 - N-terminal methionine N(alpha)-acetyltransferase NatB. / N-terminal methionine N(alpha)-acetyltransferase NatB.	-0.238542	-0.262251	0.168816	0.204067	0.407851	0.236017	0.409484	0.561858	-1.08636	-1.06986	-0.952874	-0.660874	-0.482481	-0.492666	-0.352638	-0.222955	-0.0237083	0.407358	0.442609	0.431067	0.466318	0.0352512	-0.171834	0.00163289	0.154007	0.173467	0.325842	0.152374	0.0164988	0.133483	0.425483	0.116984	0.408985	0.292	-0.0101842	0.129843	0.259526	0.140027	0.269711	0.129683	-0.394232	0.928441	-0.850145	0.472528	-0.455913	1.32267	0.0391483	0.580044	0.50266	0.675306	0.597251	0.320499	0.560643	0.280563	0.118688	0.0041388	0.00336567	0.00798384	0.064895	0.253573	0.210449	0.356818	0.544737	0.986477	0.362839	0.276912	0.472975	0.311015	0.98082	0.913023	1	0.725688	1	0.471946	0.794564	0.969617	0.730966	0.23767	0.873978	0.363528	0.579223	0.990375	0.770324	0.500445	0.811028	0.488623	0.798216	0.485633	0.0316919	0.0538787	0.440431	0.369427	0.00269668	0.940413	NS	NS	NS	NS	NS	NS	NS	NS	Down	Down	NS	NS	NS	NS	NS	NS	NS	NS	NS	NS	NS	NS	NS	NS	NS	NS	NS	NS	NS	NS	NS	NS	NS	NS	NS	NS	NS	NS	NS	NS	NS	NS	NS	NS	NS	Up	NS
Glyma.07G068600	1.21626	0.00270473	3	2.63241	AT3G02330	(1 of 210) 1.9.3.1 - cytochrome-c oxidase. / Warburg's respiratory enzyme.	-0.124214	-0.190107	-0.243198	-0.189874	-0.192882	-0.300912	-0.346627	-0.0595702	0.619407	1.01778	1.12714	0.838737	0.422072	-0.256817	0.131987	0.959444	-0.0658935	-0.118985	-0.0656608	-0.0530912	0.000232638	0.0533239	-0.10803	-0.153745	0.133312	-0.0457148	0.241342	0.287057	0.39837	0.50773	0.21933	0.10936	-0.17904	-0.288399	-0.67889	-0.290085	0.537372	0.388804	1.21626	0.827457	0.000455233	-0.747549	0.812725	0.0647211	0.81227	-0.748004	0.0325882	0.795526	0.649917	0.554256	0.641839	0.676117	0.468386	0.390029	0.888819	0.130322	0.00843701	0.00329384	0.029493	0.367235	0.584603	0.774847	0.0121403	0.954782	0.834524	0.900844	0.960545	1	0.970341	0.961348	0.824728	0.774518	1	0.628279	0.602877	0.317974	0.184124	0.583702	0.88958	0.743596	0.61229	0.156898	0.524857	0.172877	0.484971	0.00270473	0.0666966	1	0.110842	0.0864707	0.953014	0.0956583	0.128003	0.954771	NS	NS	NS	NS	NS	NS	NS	NS	NS	Up	Up	NS	NS	NS	NS	NS	NS	NS	NS	NS	NS	NS	NS	NS	NS	NS	NS	NS	NS	NS	NS	NS	NS	NS	NS	NS	NS	NS	Up	NS	NS	NS	NS	NS	NS	NS	NS
Glyma.17G149900	1.1382	0.00271063	3	2.18459	AT5G47070	(1 of 1) PTHR45621:SF193 - SERINE_THREONINE-PROTEIN KINASE PBL19-RELATED	0.59017	0.524974	-0.152511	0.0968813	-0.611897	-0.305411	-0.473983	0.0548574	-0.417542	-0.0611319	-0.41205	-0.755494	0.0800859	-0.132097	0.55144	1.0061	-0.0651955	-0.742681	-0.493288	-0.677485	-0.428093	0.249392	0.306486	0.137914	0.666754	-0.168572	0.360268	0.52884	0.35641	0.00549186	-0.337952	-0.350919	-0.694362	-0.343443	-0.212183	0.471354	0.926018	0.683537	1.1382	0.454664	1.10618	0.838397	0.859582	0.591799	-0.246598	-0.267784	0.84899	0.133022	0.160009	0.716153	0.817057	0.111713	0.430328	0.196597	0.890884	0.293142	0.88368	0.270071	0.0437366	0.881659	0.779109	0.149158	0.00529399	0.952943	0.0665713	0.220583	0.192111	0.366057	0.764802	0.750401	0.835748	0.0717042	1	0.409459	0.236452	0.357393	0.991682	0.385758	0.580286	0.122447	0.537115	0.689208	0.245565	0.0116118	0.136304	0.00271063	0.301757	0.016394	0.0563163	0.0520179	0.316377	0.68343	0.631382	0.0089306	NS	NS	NS	NS	NS	NS	NS	NS	NS	NS	NS	NS	NS	NS	NS	Up	NS	NS	NS	NS	NS	NS	NS	NS	NS	NS	NS	NS	NS	NS	NS	NS	NS	NS	NS	NS	NS	NS	Up	NS	Up	NS	NS	NS	NS	NS	NS
Glyma.10G251900	1.20457	0.00271326	3	9.86746	AT4G02890	(1 of 3) K04551//K08770 - ubiquitin B (UBB) // ubiquitin C (UBC)	0.0491951	0.210408	0.0199724	0.40071	-0.255216	-0.243779	-0.21526	0.185887	0.146906	0.767331	0.366206	1.03598	1.20457	0.807213	0.722242	1.01765	0.161213	-0.0292227	0.351515	-0.190435	0.190302	0.380737	0.0114376	0.0399563	0.441103	0.0285187	0.429666	0.401147	0.620425	0.2193	0.889078	-0.401125	0.268653	0.669778	-0.397359	-0.48233	-0.186924	-0.0849715	0.210435	0.295407	0.229161	-0.526734	0.947408	0.191514	0.718248	-0.755895	0.210337	0.91979	0.595284	0.965378	0.274957	0.553109	0.543551	0.58839	0.62731	0.732372	0.0331362	0.316546	0.00377234	0.00271326	0.0328657	0.046584	0.00393965	0.859526	0.962981	0.400595	0.806859	0.733639	0.577856	1	0.960257	0.260752	1	0.32	0.404776	0.0895827	0.558052	0.0118352	0.489906	0.57072	0.13168	0.386454	0.216027	0.632684	0.892834	0.593009	0.51114	0.715657	0.251148	0.0293439	0.805166	0.118207	0.098229	0.592813	NS	NS	NS	NS	NS	NS	NS	NS	NS	NS	NS	Up	Up	NS	NS	Up	NS	NS	NS	NS	NS	NS	NS	NS	NS	NS	NS	NS	NS	NS	NS	NS	NS	NS	NS	NS	NS	NS	NS	NS	NS	NS	NS	NS	NS	NS	NS
Glyma.13G272800	1.17458	0.00272807	3	2.66821	AT3G15080	(1 of 1) K18327 - RNA exonuclease 4 [EC:3.1.-.-] (REXO4, REX4)	-0.0518308	-0.273865	-0.0923721	-0.0935504	-0.0559069	-0.451979	-0.135815	-0.0944182	0.948828	-0.174275	-0.090586	0.273001	-1.17458	-0.694264	-0.693771	-0.725516	-0.222034	-0.0405412	-0.0417196	0.181493	0.180315	-0.00117833	-0.396072	-0.0799078	-0.0385113	0.316165	0.357561	0.0413965	-1.1231	-1.03941	-0.675826	0.0836889	0.447276	0.363587	0.48032	0.480813	0.449069	0.000492686	-0.0312516	-0.0317443	-0.16076	-0.240328	-0.543853	-0.62342	-0.383092	-0.0795675	-0.39209	0.914894	0.481057	0.825678	0.818462	0.909475	0.242693	0.744354	0.814893	0.0118495	0.668409	0.824127	0.476969	0.00415812	0.073521	0.063622	0.0450697	0.778757	0.946336	0.9351	0.818791	0.751851	1	0.623098	0.915259	0.938824	1	0.430143	0.957066	0.00272807	0.00441089	0.0601401	0.9176	0.334267	0.490358	0.30637	0.244617	0.250057	1	0.947583	0.963373	0.814715	0.653487	0.237692	0.278572	0.467765	0.908805	0.269539	NS	NS	NS	NS	NS	NS	NS	NS	NS	NS	NS	NS	Down	NS	NS	NS	NS	NS	NS	NS	NS	NS	NS	NS	NS	NS	NS	NS	Down	Down	NS	NS	NS	NS	NS	NS	NS	NS	NS	NS	NS	NS	NS	NS	NS	NS	NS
Glyma.11G169900	1.42826	0.00274518	3	2.72502	AT2G30070	(1 of 11) K03549 - KUP system potassium uptake protein (kup)	-0.240272	0.0474258	0.609398	0.140206	0.353053	0.706901	0.854954	-0.0569182	-0.0793711	-0.00134814	0.197118	0.67398	-0.339653	-0.0200493	0.357481	-1.07078	0.287698	0.84967	0.380478	0.561972	0.0927798	-0.469192	0.353848	0.501901	-0.409971	0.148053	-0.763819	-0.911872	0.078023	0.276489	0.753351	0.198466	0.675328	0.476862	0.319604	0.697135	-0.731125	0.377531	-1.05073	-1.42826	-0.194227	0.0800568	-0.64614	-0.371856	-0.451913	0.274284	-0.283042	0.616644	0.921295	0.133783	0.750905	0.445822	0.0867281	0.0337949	0.901651	0.876892	0.998181	0.646146	0.0921903	0.492955	0.971964	0.401032	0.00925208	0.724121	0.0524329	0.412824	0.361779	0.895827	0.51551	0.732531	0.343481	0.355507	1	0.0879251	0.0491087	0.86843	0.512341	0.0588827	0.80569	0.161517	0.384173	0.554642	0.103382	0.0864584	0.493561	0.0142657	0.00274518	0.795165	0.90949	0.203245	0.619202	0.43293	0.669274	0.502215	NS	NS	NS	NS	NS	NS	NS	NS	NS	NS	NS	NS	NS	NS	NS	Down	NS	NS	NS	NS	NS	NS	NS	NS	NS	NS	NS	NS	NS	NS	NS	NS	NS	NS	NS	NS	NS	NS	Down	Down	NS	NS	NS	NS	NS	NS	NS
Glyma.06G153700	1.29098	0.00275039	3	1.62464	AT5G09310	(1 of 1) K06170 - presenilin enhancer 2 (PEN2)	0.257034	0.131781	0.39472	0.545931	-0.29988	-0.176381	-0.237919	-0.00482022	0.980338	0.136604	-0.240486	0.507463	-0.553439	0.354763	0.13792	-0.936219	-0.125253	0.137686	0.288898	0.262939	0.414151	0.151211	0.123498	0.0619604	0.295059	-0.061538	0.171561	0.233099	-0.843733	-1.22082	-0.472875	-0.377091	0.370858	0.747949	0.908202	0.691359	-0.382779	-0.216843	-1.29098	-1.07414	-0.36687	-0.309299	-0.471248	-0.413677	-0.104378	0.0575709	-0.390273	0.572462	0.765018	0.331441	0.159746	0.521287	0.702805	0.590154	0.993304	0.0163532	0.764781	0.586564	0.217008	0.238345	0.425733	0.765055	0.0256564	0.902983	0.806841	0.526605	0.727263	0.411404	0.884629	0.956138	0.943	0.517148	1	0.759166	0.704759	0.0366209	0.00275039	0.234572	0.605916	0.488505	0.16016	0.0548564	0.113487	0.408243	0.719146	0.00304447	0.0288496	0.565409	0.583362	0.367209	0.564508	0.890881	0.942172	0.323676	NS	NS	NS	NS	NS	NS	NS	NS	NS	NS	NS	NS	NS	NS	NS	NS	NS	NS	NS	NS	NS	NS	NS	NS	NS	NS	NS	NS	NS	Down	NS	NS	NS	NS	NS	NS	NS	NS	Down	Down	NS	NS	NS	NS	NS	NS	NS
Glyma.02G193300	1.15269	0.00275044	3	1.3545	AT2G24960	(1 of 2) PTHR46929:SF3 - MYB_SANT-LIKE DNA-BINDING DOMAIN PROTEIN	-0.610611	-0.749551	-0.732606	-1.15269	-0.185257	-0.702729	-0.540604	-0.734362	0.91315	-0.146374	-0.106329	0.0637502	-0.525981	-0.562824	-0.287318	-0.697162	-0.13894	-0.121995	-0.542074	0.0169457	-0.403134	-0.420079	-0.517473	-0.355348	-0.549105	0.162125	-0.0316326	-0.193757	-1.05952	-1.01948	-0.8494	0.0400446	0.210124	0.170079	-0.0368426	0.238663	-0.171181	0.275505	-0.134338	-0.409844	-0.155072	-0.641374	0.354694	-0.131608	0.509766	-0.486302	-0.14334	0.127423	0.0474474	0.0548861	0.00275044	0.68352	0.0715554	0.162539	0.0531934	0.020729	0.74035	0.808687	0.88914	0.259539	0.200269	0.515759	0.0923826	0.887788	0.830711	0.205986	0.990383	0.443153	0.575355	0.454504	0.516628	0.177363	1	0.961125	0.751565	0.00719294	0.00877275	0.0287663	0.969371	0.7172	0.805698	0.960779	0.626387	0.72141	0.657446	0.791701	0.453197	0.827642	0.17265	0.492892	0.890362	0.333023	0.356384	0.747397	NS	NS	NS	Down	NS	NS	NS	NS	NS	NS	NS	NS	NS	NS	NS	NS	NS	NS	NS	NS	NS	NS	NS	NS	NS	NS	NS	NS	Down	Down	NS	NS	NS	NS	NS	NS	NS	NS	NS	NS	NS	NS	NS	NS	NS	NS	NS
Glyma.17G226600	1.13342	0.00276123	3	2.03831	AT2G26310	(1 of 1) PTHR47284:SF3 - FATTY-ACID-BINDING PROTEIN 2	-0.229882	-0.299262	-0.45397	-0.551218	-0.195032	-0.276805	-0.322513	-1.03593	0.478952	-0.64544	-0.654472	0.00236398	-0.284951	0.322101	0.0979499	-0.438439	-0.0693804	-0.224088	-0.321336	-0.154708	-0.251956	-0.0972482	-0.0817738	-0.127482	-0.840896	-0.0457078	-0.759122	-0.713414	-1.12439	-1.13342	-0.476588	-0.00903198	0.647804	0.656836	0.607052	0.382901	-0.153487	-0.224151	-0.76054	-0.536389	-0.199644	-0.508498	0.0957279	-0.213126	0.295371	-0.308854	-0.206385	0.585437	0.429987	0.221555	0.127099	0.653149	0.483481	0.400114	0.00465459	0.220362	0.0910016	0.0856098	0.996997	0.534415	0.435251	0.819884	0.242499	0.948976	0.647642	0.446935	0.849223	0.63344	0.93102	0.971096	0.851546	0.0270323	1	0.0646774	0.107991	0.00337002	0.00276123	0.19938	0.996082	0.161134	0.186195	0.172495	0.35529	0.716175	0.681507	0.0474658	0.23469	0.756583	0.271114	0.870641	0.782055	0.597686	0.573945	0.602266	NS	NS	NS	NS	NS	NS	NS	Down	NS	NS	NS	NS	NS	NS	NS	NS	NS	NS	NS	NS	NS	NS	NS	NS	NS	NS	NS	NS	Down	Down	NS	NS	NS	NS	NS	NS	NS	NS	NS	NS	NS	NS	NS	NS	NS	NS	NS
Glyma.04G257402	1.36135	0.00276738	3	1.26326	AT1G20720	(1 of 2) K15362 - fanconi anemia group J protein (BRIP1, BACH1, FANCJ)	0.822056	0.855845	0.827966	1.22883	-0.597803	-0.61391	-0.406002	-0.23594	-0.202107	-0.143637	0.414286	0.449264	-0.412702	-1.08831	-0.923518	-0.422638	0.0337891	0.00590976	0.406769	-0.0278793	0.37298	0.40086	-0.0161067	0.191801	0.361863	0.207907	0.37797	0.170063	0.0584704	0.616393	0.651371	0.557923	0.592901	0.0349781	-0.675606	-0.510815	-0.00993554	0.164791	0.665671	0.50088	0.836993	0.561143	-0.524356	-0.800205	-1.36135	-0.27585	0.0183939	0.0606536	0.0399361	0.0488454	0.00276738	0.175362	0.149211	0.342074	0.58416	0.685936	0.76552	0.331272	0.297209	0.394461	0.0132042	0.031136	0.306544	0.980398	0.995938	0.367541	0.982904	0.486956	0.6012	1	0.7888	0.429167	1	0.464686	0.799014	0.909368	0.14838	0.127579	0.410042	0.264881	0.969959	0.193807	0.281291	0.987369	0.822849	0.140014	0.352023	0.145706	0.306718	0.311048	0.19579	0.0058083	0.672201	0.978252	NS	NS	NS	Up	NS	NS	NS	NS	NS	NS	NS	NS	NS	Down	NS	NS	NS	NS	NS	NS	NS	NS	NS	NS	NS	NS	NS	NS	NS	NS	NS	NS	NS	NS	NS	NS	NS	NS	NS	NS	NS	NS	NS	NS	Down	NS	NS
Glyma.16G195700	1.18134	0.00277842	3	2.73714	AT1G12775	(1 of 6) PTHR47941:SF22 - PENTATRICOPEPTIDE REPEAT-CONTAINING PROTEIN 2, MITOCHONDRIAL-RELATED	-0.386659	-0.488969	-0.231243	-0.642438	-0.413949	-0.214394	-0.167293	-0.987801	0.0451561	0.665249	0.326651	0.770673	0.491209	0.159073	-0.00146735	-0.3683	-0.10231	0.155416	-0.255779	0.257726	-0.153469	-0.411196	0.199555	0.246656	-0.573852	0.0471008	-0.773407	-0.820508	0.620093	0.281495	0.725517	-0.338598	0.105424	0.444022	-0.332136	-0.492676	-0.859509	-0.160541	-0.527373	-0.366833	-1.08113	-1.18134	0.0311056	-0.0691016	1.11224	-0.100207	-0.575116	0.290089	0.144445	0.513202	0.0496112	0.270275	0.569087	0.655835	0.0038139	0.918565	0.049007	0.347073	0.0214476	0.207181	0.699036	0.999769	0.292449	0.909786	0.740933	0.517867	0.678771	0.77045	0.481425	0.872031	0.642579	0.114551	1	0.0410872	0.0390898	0.0719617	0.422436	0.0299991	0.550036	0.834678	0.324874	0.447766	0.181774	0.0135371	0.7642	0.145353	0.400412	0.00909567	0.00277842	0.95822	0.94114	0.00508957	0.870967	0.0619926	NS	NS	NS	NS	NS	NS	NS	NS	NS	NS	NS	NS	NS	NS	NS	NS	NS	NS	NS	NS	NS	NS	NS	NS	NS	NS	NS	NS	NS	NS	NS	NS	NS	NS	NS	NS	NS	NS	NS	NS	Down	Down	NS	NS	Up	NS	NS
Glyma.07G177000	1.12809	0.00277862	3	3.9368	AT2G02180	(1 of 1) PTHR31142:SF44 - TOBAMOVIRUS MULTIPLICATION PROTEIN 3	-1.12809	-1.00145	-0.866506	-0.769692	-0.218583	-0.125904	-0.0666424	0.0720541	-0.268594	-0.17253	-0.0942244	-0.597268	0.156936	-0.0501249	-0.0268784	0.477447	0.126635	0.261584	0.358398	0.134948	0.231762	0.0968142	0.0926798	0.151941	0.290637	0.0592611	0.197958	0.138696	0.0960633	0.174369	-0.328674	0.078306	-0.424737	-0.503043	-0.207061	-0.183815	0.320511	0.0232465	0.527572	0.504326	-0.806549	-0.631452	0.251914	0.427011	1.05846	0.175097	-0.189769	0.00277862	0.00545536	0.0157516	0.029739	0.614272	0.764984	0.876923	0.857485	0.508585	0.660449	0.811428	0.0983672	0.744489	0.917111	0.953178	0.17966	0.89444	0.586416	0.387009	0.870043	0.664848	0.929972	0.966643	0.816786	0.475304	1	0.680952	0.812926	0.814926	0.64835	0.371917	0.919262	0.346649	0.293408	0.683506	0.670305	0.396988	0.976025	0.157823	0.238854	0.0933934	0.153269	0.619946	0.495655	0.0143574	0.774083	0.634637	Down	Down	NS	NS	NS	NS	NS	NS	NS	NS	NS	NS	NS	NS	NS	NS	NS	NS	NS	NS	NS	NS	NS	NS	NS	NS	NS	NS	NS	NS	NS	NS	NS	NS	NS	NS	NS	NS	NS	NS	NS	NS	NS	NS	Up	NS	NS
Glyma.11G123750	1.62583	0.0027851	3	0.0987464	AT2G15630	(1 of 1) PTHR46128:SF206 - PPR_LONG DOMAIN-CONTAINING PROTEIN	0.108061	-0.475244	0.0615322	-0.383828	-0.36414	-0.817034	-0.87562	-1.04052	0.242252	0.00634865	-1.38358	-0.693962	0.0334647	-0.593743	-0.349848	0.211347	-0.583305	-0.0465285	-0.491889	0.536777	0.0914165	-0.44536	-0.452894	-0.51148	-0.676377	-0.058586	-0.223483	-0.164897	-0.235903	-1.62583	-0.936214	-1.38993	-0.700311	0.689618	-0.627208	-0.383312	0.177882	0.243895	0.80509	0.561194	0.547896	0.138679	0.546867	0.13765	-0.00102902	-0.409217	0.342773	0.850308	0.322948	0.909931	0.436246	0.457785	0.0721823	0.0513474	0.0222382	0.646773	0.991329	0.0107914	0.189949	0.964589	0.291036	0.533463	0.678898	0.388749	0.949305	0.345244	0.476471	0.917367	0.631718	0.653497	0.397726	0.164654	1	0.734941	0.837077	0.647965	0.0027851	0.0700281	0.0666532	0.289453	0.42356	0.325566	0.51729	0.745055	0.777675	0.136492	0.387062	0.414781	0.855779	0.354572	0.906528	1	0.531535	0.466453	NS	NS	NS	NS	NS	NS	NS	Down	NS	NS	Down	NS	NS	NS	NS	NS	NS	NS	NS	NS	NS	NS	NS	NS	NS	NS	NS	NS	NS	Down	NS	NS	NS	NS	NS	NS	NS	NS	NS	NS	NS	NS	NS	NS	NS	NS	NS
Glyma.05G169500	1.05424	0.00279543	3	3.3034	AT1G09580	(1 of 1) PTHR22811:SF153 - TRANSMEMBRANE EMP24 DOMAIN-CONTAINING PROTEIN P24DELTA3	-0.705258	-0.843521	-0.370832	-0.680233	-0.288381	-0.380685	-0.373344	-0.282751	1.0147	-0.0395348	0.0311275	0.255373	-0.889065	-0.358303	-0.506782	-1.01731	-0.138263	0.334427	0.0250252	0.47269	0.163288	-0.309402	-0.0923036	-0.0849628	0.0056302	0.00734084	0.0979338	0.090593	-1.05424	-0.983575	-0.759329	0.0706623	0.294908	0.224246	0.530762	0.382283	-0.128249	-0.148479	-0.659011	-0.510532	-0.328781	-0.78532	-0.19991	-0.656449	0.128871	-0.456539	-0.492615	0.052677	0.0145932	0.300736	0.0461159	0.471153	0.30011	0.30079	0.425768	0.00477323	0.921613	0.937999	0.482569	0.0210305	0.352709	0.155636	0.00343809	0.875886	0.44356	0.96146	0.381771	0.765848	0.657471	0.965422	0.904181	0.994439	1	0.845422	0.880405	0.00279543	0.00434542	0.0257792	0.926115	0.520621	0.673862	0.216082	0.326521	0.747834	0.788735	0.0698032	0.226056	0.548154	0.057734	0.688649	0.217491	0.836099	0.336386	0.127684	NS	NS	NS	NS	NS	NS	NS	NS	Up	NS	NS	NS	NS	NS	NS	Down	NS	NS	NS	NS	NS	NS	NS	NS	NS	NS	NS	NS	Down	NS	NS	NS	NS	NS	NS	NS	NS	NS	NS	NS	NS	NS	NS	NS	NS	NS	NS
Glyma.06G223400	1.2274	0.00282885	3	3.18465	AT4G30780	(1 of 1) PTHR33494:SF7 - ATP-DEPENDENT DNA HELICASE	-0.132773	-0.264092	-0.151779	0.17746	-0.387429	-0.423272	-0.32069	0.262903	-0.221087	0.25599	-0.400308	0.595998	-0.193564	-1.2274	-0.488659	-0.0101255	-0.131319	-0.0190063	0.310233	0.112312	0.441551	0.329239	-0.0358426	0.0667392	0.650332	0.102582	0.686175	0.583593	0.477077	-0.179221	0.817084	-0.656298	0.340007	0.996306	-1.03384	-0.295095	0.183439	0.738743	1.21728	0.478534	-0.0341835	-0.0720375	-0.217608	-0.255462	-0.183425	-0.037854	-0.144823	0.785583	0.528215	0.727317	0.671117	0.381251	0.30753	0.440345	0.513899	0.625144	0.536615	0.31791	0.123241	0.704018	0.00325377	0.230569	0.982588	0.898848	0.978969	0.499112	0.905732	0.38023	0.679477	0.992955	0.935458	0.108919	1	0.115702	0.226805	0.238349	0.669925	0.033256	0.259691	0.50024	0.0329117	0.026202	0.514456	0.667651	0.132239	0.00282885	0.312777	0.970177	0.916677	0.700351	0.746281	0.78381	0.963771	0.749096	NS	NS	NS	NS	NS	NS	NS	NS	NS	NS	NS	NS	NS	Down	NS	NS	NS	NS	NS	NS	NS	NS	NS	NS	NS	NS	NS	NS	NS	NS	NS	NS	NS	NS	Down	NS	NS	NS	Up	NS	NS	NS	NS	NS	NS	NS	NS
Glyma.14G067000	1.26534	0.00285302	3	8.54829	AT2G39730	(1 of 1) PTHR32429:SF43 - RIBULOSE BISPHOSPHATE CARBOXYLASE_OXYGENASE ACTIVASE, CHLOROPLASTIC	0.271046	0.799061	0.949143	1.20528	0.171928	0.520358	0.720616	0.840535	-0.691639	0.358434	0.573697	-0.0683169	0.623959	0.660003	0.288032	0.51834	0.528015	0.678097	0.934239	0.150082	0.406224	0.256141	0.34843	0.548687	0.668607	0.200257	0.320177	0.119919	1.05007	1.26534	0.623322	0.215262	-0.426751	-0.642014	0.036044	-0.335927	-0.105618	-0.371971	-0.141662	0.230308	0.432989	0.768276	-0.201858	0.133429	-0.634847	0.335287	0.283209	0.59282	0.0637566	0.0265545	0.00439264	0.748778	0.248213	0.0960661	0.0446272	0.123541	0.418191	0.176181	0.886363	0.202472	0.146947	0.531348	0.214177	0.434456	0.168341	0.0368073	0.878974	0.480696	0.793706	0.774076	0.338056	0.137421	1	0.556812	0.870128	0.0146001	0.00285302	0.135307	0.793666	0.425251	0.237117	0.962384	0.486741	0.825886	0.52763	0.7695	0.681705	0.518176	0.14317	0.751124	0.90014	0.267606	0.609097	0.529515	NS	NS	NS	Up	NS	NS	NS	NS	NS	NS	NS	NS	NS	NS	NS	NS	NS	NS	NS	NS	NS	NS	NS	NS	NS	NS	NS	NS	Up	Up	NS	NS	NS	NS	NS	NS	NS	NS	NS	NS	NS	NS	NS	NS	NS	NS	NS
Glyma.17G236600	1.07843	0.00288391	3	4.43934	AT5G43130	(1 of 1) PTHR15138:SF14 - IP01149P-RELATED	-0.694118	-1.07843	-0.935628	-1.05098	-0.466432	-0.678857	-0.700779	-0.670578	-0.201804	-0.763391	-0.180619	-0.411995	-0.127211	-0.247225	-1.03308	-0.673425	-0.384311	-0.241511	-0.356864	0.1428	0.0274475	-0.115353	-0.212426	-0.234348	-0.204146	-0.021922	0.0082793	0.0302013	-0.561587	0.0211855	-0.21019	0.582772	0.351397	-0.231376	-0.120014	-0.905872	-0.546214	-0.785858	-0.4262	0.359658	-0.427339	-0.553782	0.0831584	-0.0432846	0.510497	-0.126443	-0.235312	0.0690602	0.00288391	0.00922694	0.00317464	0.242356	0.0659737	0.0538835	0.0581757	0.627029	0.0342894	0.635475	0.257925	0.794086	0.552609	0.00464903	0.0560155	0.528467	0.620537	0.389293	0.862261	0.971365	0.910551	0.873508	0.691102	0.62916	1	0.993402	0.969796	0.127711	0.959243	0.572701	0.277413	0.447255	0.671483	0.82475	0.016918	0.135443	0.0686416	0.259306	0.423689	0.433869	0.219032	0.886523	0.967034	0.294622	0.841787	0.536071	NS	Down	NS	Down	NS	NS	NS	NS	NS	NS	NS	NS	NS	NS	Down	NS	NS	NS	NS	NS	NS	NS	NS	NS	NS	NS	NS	NS	NS	NS	NS	NS	NS	NS	NS	NS	NS	NS	NS	NS	NS	NS	NS	NS	NS	NS	NS
Glyma.06G230600	1.09733	0.00290267	3	3.70295	AT1G53290	(1 of 2) PTHR11214:SF290 - BETA-1,3-GALACTOSYLTRANSFERASE 13-RELATED	-0.100394	-0.135129	-0.0792817	0.0250206	-1.00129	-0.854387	-0.80587	-0.785723	-0.70099	-1.02811	-0.967461	-0.745964	-0.171856	-0.380026	-0.933895	-1.09733	-0.034735	0.0211122	0.125414	0.0558472	0.160149	0.104302	0.146906	0.195423	0.21557	0.0485169	0.0686641	0.0201473	-0.327121	-0.266471	-0.0449748	0.0606501	0.282146	0.221496	-0.208169	-0.762038	-0.925476	-0.553869	-0.717307	-0.163438	0.544859	0.534706	-0.0741535	-0.0843065	-0.619012	-0.010153	0.230276	0.833009	0.746302	0.854286	0.956027	0.0100966	0.0229847	0.0298339	0.0301687	0.0705698	0.00585181	0.00874749	0.0424106	0.723072	0.354664	0.0125252	0.00290267	0.978521	0.974862	0.797189	0.957866	0.787559	0.925169	0.9355	0.760498	0.619609	1	0.903049	0.983192	0.407213	0.491737	0.912955	0.943211	0.571005	0.701335	0.687893	0.0520032	0.0136587	0.237907	0.0612581	0.753658	0.311852	0.253249	0.902455	0.931101	0.199903	0.992142	0.558604	NS	NS	NS	NS	Down	NS	NS	NS	NS	Down	NS	NS	NS	NS	NS	Down	NS	NS	NS	NS	NS	NS	NS	NS	NS	NS	NS	NS	NS	NS	NS	NS	NS	NS	NS	NS	NS	NS	NS	NS	NS	NS	NS	NS	NS	NS	NS
Glyma.10G160000	1.13038	0.00294762	3	2.85576	AT3G04930	(1 of 1) PTHR31662:SF1 - A_IG002N01.32 PROTEIN-RELATED	0.997321	0.863514	0.520332	0.816718	0.981044	0.913066	0.794235	1.13038	0.492623	0.61117	0.142109	0.089312	0.601915	0.0924382	0.548944	1.11419	-0.133807	-0.476989	-0.180603	-0.343182	-0.0467961	0.296386	-0.0679785	-0.18681	0.149338	-0.118831	0.217316	0.336148	0.118547	-0.350514	-0.403311	-0.469061	-0.521858	-0.0527974	-0.509477	-0.0529713	0.51227	0.456506	1.02175	0.565242	-0.368997	0.42138	-0.423491	0.366887	-0.0544935	0.790377	-0.00105527	0.0123376	0.023802	0.185432	0.0305089	0.0155911	0.0198757	0.0411719	0.00294762	0.227636	0.109755	0.730896	0.835919	0.171706	0.853706	0.169589	0.00312483	0.89244	0.290418	0.704559	0.612164	0.949202	0.711407	0.979073	0.776964	0.743921	1	0.66529	0.526027	0.781151	0.368674	0.295882	0.438384	0.263511	0.946697	0.288756	0.916287	0.184556	0.373525	0.00895714	0.207902	0.554321	0.410379	0.41427	0.608025	0.945707	0.107496	0.999977	NS	NS	NS	NS	NS	NS	NS	Up	NS	NS	NS	NS	NS	NS	NS	Up	NS	NS	NS	NS	NS	NS	NS	NS	NS	NS	NS	NS	NS	NS	NS	NS	NS	NS	NS	NS	NS	NS	Up	NS	NS	NS	NS	NS	NS	NS	NS
Glyma.15G255600	1.26639	0.00296022	3	1.96372	AT3G12940	(1 of 107) IPR027443 - Isopenicillin N synthase-like	-0.0799515	-0.0780171	-0.352574	0.0362292	-0.551845	-0.493417	-0.354935	0.456477	-0.632813	0.415214	0.167557	0.633575	0.445107	-0.0376679	0.511464	0.567114	0.00193441	-0.272622	0.116181	-0.274556	0.114246	0.388803	0.0584276	0.19691	1.00832	0.138482	0.949894	0.811412	1.04803	0.80037	1.26639	-0.247657	0.218361	0.466018	-0.482775	0.066357	0.122008	0.549132	0.604782	0.0556506	-0.0524946	-0.391214	0.451962	0.113243	0.504457	-0.338719	0.0303743	0.879202	0.868459	0.413259	0.940227	0.216614	0.252385	0.412174	0.259617	0.165544	0.331956	0.709286	0.126428	0.371297	0.94789	0.242472	0.170094	1	0.617449	0.82888	0.732033	0.868232	0.628276	0.985405	0.782032	0.0143034	1	0.0305244	0.0877357	0.0158522	0.062783	0.00296022	0.75536	0.707837	0.419338	0.363464	0.902	0.793888	0.316051	0.167422	0.934091	0.953374	0.483987	0.408561	0.916326	0.386028	0.587411	0.961011	NS	NS	NS	NS	NS	NS	NS	NS	NS	NS	NS	NS	NS	NS	NS	NS	NS	NS	NS	NS	NS	NS	NS	NS	Up	NS	NS	NS	Up	NS	Up	NS	NS	NS	NS	NS	NS	NS	NS	NS	NS	NS	NS	NS	NS	NS	NS
Glyma.02G022351	1.17513	0.00298633	3	3.57758	AT1G27050	(1 of 107) IPR000504//IPR012677//IPR035979 - RNA recognition motif domain // Nucleotide-binding alpha-beta plait domain // RNA-binding domain superfamily	1.17513	1.10335	0.806585	0.846986	0.869906	0.914166	0.683558	0.467891	0.360021	0.0491122	-0.554007	-0.555938	0.510464	0.139788	0.4248	1.06461	-0.0717857	-0.368549	-0.328148	-0.296763	-0.256362	0.0404007	0.0442593	-0.186348	-0.402015	-0.230608	-0.446274	-0.215667	-0.310909	-0.914029	-0.915959	-0.60312	-0.60505	-0.00193082	-0.370676	-0.0856643	0.554143	0.285012	0.924818	0.639807	0.00131583	0.900443	-0.459219	0.439909	-0.460535	0.899128	0.220612	0.00298633	0.00362359	0.0334252	0.0233438	0.0296259	0.0172635	0.0740334	0.218752	0.381063	0.909153	0.143132	0.143559	0.24355	0.76517	0.282674	0.00384906	0.949769	0.43457	0.452999	0.672222	0.638913	0.977741	0.989327	0.776015	0.32908	1	0.31958	0.706601	0.431798	0.0146208	0.0142027	0.28506	0.182451	1	0.447255	0.857163	0.142189	0.600403	0.0151852	0.138561	1	0.0465576	0.355334	0.503611	0.391316	0.0551568	0.593181	Up	Up	NS	NS	NS	NS	NS	NS	NS	NS	NS	NS	NS	NS	NS	Up	NS	NS	NS	NS	NS	NS	NS	NS	NS	NS	NS	NS	NS	NS	NS	NS	NS	NS	NS	NS	NS	NS	NS	NS	NS	NS	NS	NS	NS	NS	NS
Glyma.08G133500	1.52622	0.00303127	3	1.5661	AT4G02750	(1 of 5) PF01535//PF12854//PF13041//PF14432//PF20431 - PPR repeat (PPR) // PPR repeat (PPR_1) // PPR repeat family (PPR_2) // DYW family of nucleic acid deaminases (DYW_deaminase) // E motif (E_motif)	-0.3772	-0.483515	0.374243	-0.280551	0.0851472	-0.00730065	-0.146408	-0.742534	0.0044995	-0.644652	-0.163737	-0.855545	0.185851	0.403955	-1.12227	-0.219324	-0.106315	0.751443	0.0966489	0.857758	0.202964	-0.654794	-0.0924478	-0.231556	-0.827681	-0.139108	-0.735233	-0.596126	-0.649152	-0.168236	-0.860045	0.480916	-0.210893	-0.691809	0.218104	-1.30812	-0.405175	-1.52622	-0.623278	0.902941	-0.0789372	0.160561	-0.113701	0.125797	-0.0347639	0.239498	0.02343	0.415587	0.254054	0.379016	0.51843	0.874269	0.991586	0.754806	0.075979	0.995653	0.130993	0.713887	0.0493949	0.733867	0.379987	0.0137114	0.619782	0.926389	0.0952045	0.863076	0.119897	0.755875	0.309255	0.970905	0.733067	0.0555524	1	0.121703	0.26519	0.13682	0.707369	0.0484122	0.495019	0.746514	0.232646	0.70591	0.00531839	0.363267	0.00303127	0.156181	0.0917721	0.9273	0.806946	0.864005	0.902416	0.968591	0.720155	0.971365	NS	NS	NS	NS	NS	NS	NS	NS	NS	NS	NS	NS	NS	NS	Down	NS	NS	NS	NS	NS	NS	NS	NS	NS	NS	NS	NS	NS	NS	NS	NS	NS	NS	NS	NS	Down	NS	Down	NS	NS	NS	NS	NS	NS	NS	NS	NS
Glyma.17G129100	1.25875	0.00304536	3	4.57781	AT4G24840	(1 of 1) PTHR12961:SF0 - CONSERVED OLIGOMERIC GOLGI COMPLEX SUBUNIT 2	0.529309	0.530148	0.508254	0.60992	0.178512	0.269491	0.254655	0.273429	-0.752528	-0.540071	-1.08544	-0.72236	-0.157963	-0.508402	-0.397462	0.212826	0.000838585	-0.0210552	0.0806107	-0.0218938	0.0797721	0.101666	0.0909789	0.0761429	0.0949163	-0.014836	0.00393739	0.0187734	0.212457	-0.332911	0.0301686	-0.545368	-0.182288	0.363079	-0.350439	-0.2395	0.370788	0.110939	0.721227	0.610288	0.192804	1.25875	-0.565357	0.500588	-0.758161	1.06594	0.346696	0.187266	0.158601	0.178379	0.0958785	0.69368	0.506468	0.523427	0.472654	0.0493546	0.143742	0.00304536	0.0464791	0.746425	0.202263	0.302149	0.568774	1	0.974829	0.872531	0.986207	0.902811	0.926993	0.968885	0.921276	0.838484	1	1	0.984781	0.594341	0.375966	0.941566	0.327031	0.724109	0.483257	0.465237	0.575913	0.328828	0.857702	0.0538203	0.15042	0.774266	0.00389527	0.2245	0.413919	0.103169	0.0169404	0.344921	NS	NS	NS	NS	NS	NS	NS	NS	NS	NS	Down	NS	NS	NS	NS	NS	NS	NS	NS	NS	NS	NS	NS	NS	NS	NS	NS	NS	NS	NS	NS	NS	NS	NS	NS	NS	NS	NS	NS	NS	NS	Up	NS	NS	NS	Up	NS
Glyma.12G207700	1.27851	0.00305714	3	4.38329	AT3G54680		0.115933	0.185707	0.106207	0.602499	0.095502	0.193803	0.325666	0.948904	-0.767281	-0.612768	-0.956356	-0.447909	-0.100624	-0.686528	-0.417453	0.465489	0.0697743	-0.00972608	0.486566	-0.0795004	0.416792	0.496292	0.098301	0.230164	0.853402	0.131863	0.755101	0.623237	0.154513	-0.189075	0.319373	-0.343588	0.164859	0.508447	-0.585904	-0.31683	0.566113	0.269075	1.15202	0.882942	-0.253673	1.02484	-0.551681	0.726831	-0.298008	1.27851	0.236579	0.811005	0.659773	0.807684	0.110697	0.848793	0.654534	0.422857	0.0110176	0.0524035	0.107454	0.0109329	0.239711	0.851169	0.0903857	0.295649	0.212075	0.952136	0.990908	0.247406	0.937372	0.400503	0.448825	0.966543	0.716399	0.0288548	1	0.0717606	0.179222	0.714838	0.637738	0.4054	0.598325	0.761046	0.310549	0.210747	0.465313	0.139499	0.629084	0.00305714	0.0402867	0.699348	0.0229479	0.255547	0.210833	0.615161	0.00555049	0.560977	NS	NS	NS	NS	NS	NS	NS	NS	NS	NS	NS	NS	NS	NS	NS	NS	NS	NS	NS	NS	NS	NS	NS	NS	NS	NS	NS	NS	NS	NS	NS	NS	NS	NS	NS	NS	NS	NS	Up	NS	NS	Up	NS	NS	NS	Up	NS
Glyma.16G198600	1.12669	0.00307394	3	5.97207	AT5G52060	(1 of 1) PTHR12329:SF47 - BAG FAMILY MOLECULAR CHAPERONE REGULATOR 1	-0.184873	0.0299009	-0.414464	-0.417508	-0.620371	-0.338933	-0.601271	-0.345219	-0.0870834	0.32056	0.333107	0.0508309	-0.673453	-1.0922	-1.01911	-0.700225	0.214774	-0.229591	-0.232635	-0.444365	-0.447409	-0.00304389	0.281439	0.0191009	0.275153	-0.262338	-0.00628595	0.256052	0.407643	0.420191	0.137914	0.0125471	-0.269729	-0.282276	-0.418748	-0.345656	-0.026772	0.0730921	0.391976	0.318884	0.195345	-0.443579	-0.487767	-1.12669	-0.683112	-0.638924	-0.465673	0.666009	0.944298	0.257593	0.242102	0.104289	0.372096	0.0932185	0.334557	0.842655	0.381059	0.353527	0.898535	0.0881858	0.00307394	0.00398944	0.0405636	0.78295	0.632805	0.590087	0.435479	0.317859	1	0.784066	0.982686	0.49335	1	0.996288	0.619735	0.263225	0.23383	0.709252	0.991581	0.560771	0.581276	0.345346	0.379413	0.9498	0.907408	0.286851	0.464767	0.758175	0.334078	0.279596	0.0177991	0.128654	0.161016	0.163674	NS	NS	NS	NS	NS	NS	NS	NS	NS	NS	NS	NS	NS	Down	Down	NS	NS	NS	NS	NS	NS	NS	NS	NS	NS	NS	NS	NS	NS	NS	NS	NS	NS	NS	NS	NS	NS	NS	NS	NS	NS	NS	NS	Down	NS	NS	NS
Glyma.15G193100	1.1969	0.00308218	3	3.94763	AT5G58130	(1 of 1) PTHR23099:SF0 - ACIDIC REPEAT-CONTAINING PROTEIN	-0.299296	-0.305972	0.0157786	0.162863	0.337232	0.224288	0.372802	0.497062	-0.407949	-0.717573	-0.2332	0.403509	-0.95589	-0.801545	-0.959248	-1.04845	-0.00667594	0.315075	0.462159	0.321751	0.468835	0.147084	-0.112944	0.03557	0.15983	0.148514	0.272773	0.12426	-0.309624	0.174748	0.811458	0.484373	1.12108	0.63671	0.154345	-0.00335853	-0.0925621	-0.157704	-0.246907	-0.0892036	-0.527332	0.293018	-1.1969	-0.376551	-0.669569	0.82035	-0.451941	0.468416	0.420714	0.972688	0.673193	0.414199	0.577173	0.323376	0.165022	0.293592	0.0464738	0.533554	0.261818	0.0158361	0.0326562	0.00785914	0.00308218	0.99782	0.495142	0.244142	0.616955	0.298278	0.877517	0.955615	0.964652	0.709768	1	0.551849	0.833968	0.417698	0.645225	0.020731	0.387325	0.00548713	0.15411	0.769195	0.997844	0.822365	0.781187	0.530443	0.868806	0.316614	0.559747	0.00508266	0.554099	0.143622	0.0665737	0.185106	NS	NS	NS	NS	NS	NS	NS	NS	NS	NS	NS	NS	NS	NS	NS	Down	NS	NS	NS	NS	NS	NS	NS	NS	NS	NS	NS	NS	NS	NS	NS	NS	Up	NS	NS	NS	NS	NS	NS	NS	NS	NS	Down	NS	NS	NS	NS
Glyma.02G137000	1.17241	0.00308226	3	3.11784	AT3G52050	(1 of 1) PTHR42646:SF2 - DNA-DIRECTED DNA POLYMERASE	0.803607	0.669097	1.15212	0.904638	0.781929	0.87836	0.845556	0.605182	0.533171	0.059871	-0.639238	0.15499	0.254537	0.392132	0.0666424	-0.141076	-0.13451	0.348516	0.101031	0.483026	0.235541	-0.247485	0.0964316	0.0636277	-0.176747	-0.0328039	-0.273178	-0.240374	-0.4733	-1.17241	-0.37818	-0.699109	0.0951192	0.794228	0.137594	-0.187895	-0.395614	-0.325489	-0.533208	-0.207719	0.382633	1.03756	-0.521305	0.133626	-0.903938	0.654931	0.258129	0.0560521	0.0967098	0.00372882	0.021369	0.0623583	0.0281409	0.0323169	0.121507	0.199938	0.894323	0.107729	0.7153	0.60883	0.370973	0.887876	0.735112	0.897053	0.486119	0.84806	0.445238	0.689174	0.779937	0.968598	0.939101	0.704126	1	0.586735	0.681353	0.240215	0.00308226	0.337353	0.229805	0.876083	0.108176	0.814075	0.689697	0.337375	0.558714	0.195116	0.699336	0.549541	0.0281793	0.306875	0.889002	0.067979	0.204832	0.539674	NS	NS	Up	NS	NS	NS	NS	NS	NS	NS	NS	NS	NS	NS	NS	NS	NS	NS	NS	NS	NS	NS	NS	NS	NS	NS	NS	NS	NS	Down	NS	NS	NS	NS	NS	NS	NS	NS	NS	NS	NS	Up	NS	NS	NS	NS	NS
Glyma.06G180300	1.27744	0.00311177	3	4.27581	AT5G50150	(1 of 1) PTHR31589:SF57 - NEPROSIN DOMAIN-CONTAINING PROTEIN	0.37901	0.33615	0.00738051	0.0286649	-0.551437	-0.1412	-0.390735	-0.414926	-0.36764	-0.162421	-0.444056	-1.18954	0.268726	0.332358	0.632245	-0.64519	-0.0428602	-0.37163	-0.350345	-0.32877	-0.307485	0.0212844	0.410237	0.160702	0.136511	-0.249534	-0.273726	-0.0241916	0.205219	-0.0764155	-0.821903	-0.281635	-1.02712	-0.745488	0.0636313	0.363519	-0.913917	0.299887	-0.977548	-1.27744	0.364559	0.403033	0.0459933	0.084467	-0.318566	0.0384737	0.224513	0.401057	0.424893	0.989877	0.953031	0.207433	0.760162	0.350021	0.301661	0.401596	0.710161	0.269313	0.00311177	0.59072	0.461045	0.116219	0.100057	0.9754	0.462421	0.451142	0.654385	0.586363	0.993199	0.656382	0.826161	0.780699	1	0.594144	0.97954	0.637184	0.861304	0.0388543	0.694334	0.0252878	0.139841	0.921513	0.411974	0.0225485	0.595725	0.0163327	0.00478072	0.567944	0.451619	0.946079	0.937415	0.605643	0.963894	0.604407	NS	NS	NS	NS	NS	NS	NS	NS	NS	NS	NS	Down	NS	NS	NS	NS	NS	NS	NS	NS	NS	NS	NS	NS	NS	NS	NS	NS	NS	NS	NS	NS	Down	NS	NS	NS	NS	NS	NS	Down	NS	NS	NS	NS	NS	NS	NS
Glyma.06G102600	1.19022	0.00315576	3	2.82202	AT4G08940	(1 of 15) PF11955 - Plant organelle RNA recognition domain (PORR)	0.503814	0.0852237	0.133961	0.206224	-0.0292594	-0.133928	-0.405911	0.0388059	-0.0485644	-0.37806	-1.19022	-0.665821	-0.259283	-0.698914	-0.925992	0.104422	-0.41859	-0.369854	-0.29759	0.0487369	0.121	0.0722632	-0.104669	-0.376651	0.0680653	-0.271983	0.172734	0.444717	-0.329496	-1.14165	-0.617257	-0.812156	-0.287761	0.524395	-0.43963	-0.666708	0.363705	-0.227078	0.803335	1.03041	0.258919	0.828041	-0.32821	0.240912	-0.587129	0.569122	0.249916	0.247765	0.853819	0.766615	0.629539	0.957563	0.773286	0.331382	0.9313	0.924187	0.35513	0.00315576	0.0944853	0.60582	0.101909	0.0240524	0.802926	0.530054	0.461353	0.529538	0.967425	0.857174	0.957829	0.965625	0.514542	0.894633	1	0.752826	0.40072	0.431736	0.00469076	0.119196	0.160491	0.593929	0.342373	0.392726	0.127573	0.382065	0.716565	0.0502601	0.0257321	0.707705	0.0835978	0.544735	0.767462	0.273103	0.284003	0.554135	NS	NS	NS	NS	NS	NS	NS	NS	NS	NS	Down	NS	NS	NS	NS	NS	NS	NS	NS	NS	NS	NS	NS	NS	NS	NS	NS	NS	NS	Down	NS	NS	NS	NS	NS	NS	NS	NS	NS	Up	NS	NS	NS	NS	NS	NS	NS
Glyma.04G048400	1.13955	0.00317044	3	2.32636	AT4G07990	(1 of 1) PTHR45000:SF5 - CHAPERONE DNAJ-DOMAIN SUPERFAMILY PROTEIN	-0.444608	-0.246157	-0.129807	-0.123348	0.407014	0.779591	0.644294	1.05568	0.3373	0.792319	1.07831	1.13955	-0.769822	-0.250604	-0.0228536	-0.204369	0.198451	0.314801	0.32126	0.11635	0.122809	0.00645922	0.372577	0.23728	0.648669	-0.135296	0.276092	0.411388	0.455019	0.741014	0.802254	0.285995	0.347234	0.0612394	0.519219	0.746969	0.565454	0.22775	0.0462348	-0.181515	-0.884564	-0.760188	-0.693852	-0.569475	0.190712	0.124376	-0.72702	0.291732	0.549172	0.762505	0.768497	0.353198	0.0483104	0.101253	0.00545233	0.439806	0.0416344	0.00501782	0.00317044	0.0813598	0.582461	0.963301	0.614819	0.824198	0.524445	0.473704	0.898585	0.847847	1	0.681276	0.704407	0.101068	1	0.569407	0.417038	0.259135	0.0532187	0.0355624	0.677325	0.48583	0.93514	0.296317	0.077158	0.168564	0.700019	0.925749	0.739621	0.0870889	0.105426	0.152733	0.37382	0.770597	0.860741	0.039041	NS	NS	NS	NS	NS	NS	NS	Up	NS	NS	Up	Up	NS	NS	NS	NS	NS	NS	NS	NS	NS	NS	NS	NS	NS	NS	NS	NS	NS	NS	NS	NS	NS	NS	NS	NS	NS	NS	NS	NS	NS	NS	NS	NS	NS	NS	NS
Glyma.20G161400	1.28574	0.00320156	3	0.515634	AT4G00690	(1 of 3) K08592 - sentrin-specific protease 1 [EC:3.4.22.68] (SENP1)	0.350383	0.342652	0.0415263	0.343767	0.747527	0.672249	0.49937	1.06967	1.28574	0.704425	0.755338	0.638255	0.522084	0.706304	0.734327	1.17651	-0.00773159	-0.308857	-0.0066159	-0.301125	0.00111569	0.302241	-0.0752779	-0.248157	0.322141	-0.172879	0.397419	0.570298	-0.581317	-0.530403	-0.647486	0.0509134	-0.0661695	-0.117083	0.18422	0.212242	0.654422	0.0280227	0.470202	0.442179	-0.485851	-0.377458	0.271	0.379393	0.756852	0.108393	-0.053229	0.445816	0.424479	0.935094	0.422502	0.0934127	0.124278	0.259604	0.00962519	0.00320156	0.107675	0.0833671	0.160014	0.348514	0.161517	0.136054	0.00907539	0.997131	0.556271	0.994159	0.696045	1	0.733148	0.976357	0.702935	0.465387	1	0.41688	0.26114	0.168881	0.202617	0.126466	0.96062	0.926066	0.882699	0.780223	0.701829	0.14513	0.977511	0.314797	0.43286	0.466021	0.528275	0.690134	0.672684	0.202935	0.896968	0.933562	NS	NS	NS	NS	NS	NS	NS	Up	Up	NS	NS	NS	NS	NS	NS	Up	NS	NS	NS	NS	NS	NS	NS	NS	NS	NS	NS	NS	NS	NS	NS	NS	NS	NS	NS	NS	NS	NS	NS	NS	NS	NS	NS	NS	NS	NS	NS
Glyma.12G195300	1.35958	0.00322023	3	0.235869	AT3G21740	(1 of 4) PF05634 - APO RNA-binding (APO_RNA-bind)	-0.182229	-0.28879	0.0548857	-0.127809	-0.399511	-0.471688	-0.439698	-0.194486	0.422463	-0.937112	-0.441123	-0.485015	-1.28197	-0.881886	-1.05623	-0.510535	-0.106561	0.237114	0.0544198	0.343675	0.160981	-0.182694	-0.0721766	-0.0401875	0.205025	0.0319891	0.277202	0.245213	-1.35958	-0.863586	-0.907478	0.49599	0.452098	-0.0438922	0.400085	0.225744	0.771436	-0.174341	0.371352	0.545692	-0.129148	0.23301	-0.562857	-0.2007	-0.43371	0.362157	-0.164924	0.720273	0.524386	0.913413	0.788124	0.409364	0.309219	0.335408	0.679935	0.348979	0.0409872	0.332401	0.301206	0.0105731	0.0623046	0.0259124	0.248985	0.926818	0.676524	0.926737	0.656371	0.818691	0.869497	0.98094	0.966135	0.691115	1	0.635888	0.720402	0.00322023	0.0485936	0.0430608	0.545664	0.491475	0.966666	0.543592	0.717477	0.117484	0.835223	0.472418	0.374745	0.879668	0.712412	0.301108	0.827681	0.479828	0.569542	0.735417	NS	NS	NS	NS	NS	NS	NS	NS	NS	NS	NS	NS	Down	NS	Down	NS	NS	NS	NS	NS	NS	NS	NS	NS	NS	NS	NS	NS	Down	NS	NS	NS	NS	NS	NS	NS	NS	NS	NS	NS	NS	NS	NS	NS	NS	NS	NS
Glyma.08G314500	1.26547	0.00324463	3	1.15656	AT5G54860	(1 of 1) PTHR31585:SF7 - FOLATE-BIOPTERIN TRANSPORTER 4-RELATED	-0.336259	-0.651351	-0.666863	-1.16031	0.395434	0.255263	-0.263314	-0.567376	0.792108	0.158144	-0.212488	0.252943	-0.305929	-0.340384	-0.692462	-1.26547	-0.315092	-0.330604	-0.824048	-0.0155119	-0.508956	-0.493444	-0.14017	-0.658748	-0.962809	-0.518578	-0.822639	-0.304062	-0.633964	-1.0046	-0.539165	-0.370632	0.0947986	0.465431	-0.0344544	-0.386533	-0.959545	-0.352078	-0.92509	-0.573012	-0.838819	-0.794412	-0.459424	-0.415018	0.379395	0.0444068	-0.626918	0.436106	0.0925144	0.0880358	0.00324463	0.371906	0.561263	0.548329	0.17245	0.0546655	0.72648	0.633278	0.56342	0.540455	0.461852	0.108161	0.00378731	0.664097	0.507789	0.0483119	0.991661	0.319378	0.496233	0.942345	0.172365	0.0199132	0.838023	0.0683065	0.618524	0.120388	0.0135772	0.183448	0.614098	0.88547	0.43558	0.962894	0.424288	0.0338207	0.567015	0.0465688	0.317208	0.111384	0.0931101	0.381064	0.56265	0.508922	0.957466	0.0856792	NS	NS	NS	Down	NS	NS	NS	NS	NS	NS	NS	NS	NS	NS	NS	Down	NS	NS	NS	NS	NS	NS	NS	NS	NS	NS	NS	NS	NS	Down	NS	NS	NS	NS	NS	NS	NS	NS	NS	NS	NS	NS	NS	NS	NS	NS	NS
Glyma.09G134600	1.29646	0.00330725	3	7.81225	AT5G23940	(1 of 1) PTHR31896:SF75 - BAHD ACYLTRANSFERASE DCR	-1.1191	-0.834652	-0.567954	-0.74948	-0.967726	-0.504592	-0.370368	-0.94998	-0.486031	-0.543416	0.28746	-1.009	-0.955886	-0.378473	-0.589988	-0.366178	0.284449	0.551147	0.369621	0.266698	0.0851717	-0.181526	0.463134	0.597359	0.0177466	0.134224	-0.445388	-0.579612	-0.0573855	0.77349	-0.522968	0.830876	-0.465582	-1.29646	0.577413	0.365898	0.589709	-0.211515	0.0122952	0.22381	-0.43836	-0.558674	-0.11386	-0.234174	0.3245	-0.120314	-0.336267	0.00544417	0.0301024	0.144983	0.0473247	0.0171194	0.209406	0.358757	0.0113974	0.235599	0.157776	0.46514	0.00751372	0.0237582	0.373571	0.12797	0.332725	0.712511	0.219361	0.403152	0.722275	0.900015	0.850695	0.556602	0.218937	0.977031	1	0.330696	0.222885	0.895797	0.0395373	0.163959	0.114571	0.317375	0.00330725	0.216225	0.389915	0.124565	0.710871	0.982478	0.653284	0.454038	0.248722	0.851257	0.76644	0.57971	0.861072	0.38276	Down	NS	NS	NS	NS	NS	NS	NS	NS	NS	NS	Down	NS	NS	NS	NS	NS	NS	NS	NS	NS	NS	NS	NS	NS	NS	NS	NS	NS	NS	NS	NS	NS	Down	NS	NS	NS	NS	NS	NS	NS	NS	NS	NS	NS	NS	NS
Glyma.06G080400	1.81202	0.00335079	3	-0.341114	AT2G20540	(1 of 210) 1.9.3.1 - cytochrome-c oxidase. / Warburg's respiratory enzyme.	0.18982	-0.694436	-0.241956	-0.790908	-0.0550922	0.0821679	-0.0969705	-0.183831	-0.394819	-0.668433	-1.16124	-1.81202	-0.508581	-0.374218	-0.330665	-0.0930659	-0.884256	-0.431776	-0.980728	0.45248	-0.0964718	-0.548952	0.13726	-0.0418783	-0.128738	-0.179138	-0.265998	-0.08686	-0.273614	-0.766416	-1.4172	-0.492802	-1.14358	-0.650782	0.134363	0.177917	0.415515	0.0435537	0.281152	0.237599	-0.102679	0.344449	-0.456277	-0.00914877	-0.353597	0.447128	-0.0559141	0.735418	0.163635	0.651323	0.127152	0.930958	0.888696	0.865338	0.735069	0.467209	0.191183	0.0319845	0.00335079	0.392551	0.514259	0.556716	0.863305	0.14976	0.46124	0.060476	0.609812	0.921721	0.58308	0.958131	0.967237	0.83182	1	0.684244	0.925702	0.640594	0.185839	0.0280596	0.63906	0.156143	0.537002	0.867963	0.787921	0.452769	0.969146	0.629757	0.748826	0.919153	0.608361	0.48201	0.996849	0.638213	0.519412	0.933411	NS	NS	NS	NS	NS	NS	NS	NS	NS	NS	Down	Down	NS	NS	NS	NS	NS	NS	NS	NS	NS	NS	NS	NS	NS	NS	NS	NS	NS	NS	Down	NS	NS	NS	NS	NS	NS	NS	NS	NS	NS	NS	NS	NS	NS	NS	NS
Glyma.18G296200	1.18615	0.00335515	3	2.06354	AT1G67060	(1 of 1) PF13398 - Peptidase M50B-like (Peptidase_M50B)	1.02051	0.628723	-0.00862303	-0.165643	0.0960718	0.0597287	-0.198855	-0.465215	-0.125639	-0.139468	-0.359199	-0.778109	0.434987	0.117499	0.0297075	-0.136662	-0.391787	-1.02913	-1.18615	-0.637346	-0.794366	-0.15702	-0.0363431	-0.294927	-0.561287	-0.258583	-0.524944	-0.26636	-0.0138292	-0.23356	-0.65247	-0.219731	-0.638641	-0.41891	-0.317488	-0.405279	-0.571649	-0.0877912	-0.254161	-0.16637	0.289718	0.46742	-0.0281479	0.149554	-0.317866	0.177702	0.219636	0.0122869	0.113418	0.987982	0.704529	0.8504	0.903314	0.648471	0.246586	0.794073	0.751236	0.381569	0.0584663	0.353076	0.815226	0.953322	0.748231	0.549642	0.013901	0.00335515	0.266014	0.0812009	0.885381	0.992935	0.624852	0.181516	1	0.260226	0.652965	0.97736	0.581001	0.114296	0.779481	0.204697	0.484627	0.547122	0.361902	0.161283	0.902709	0.567559	0.770258	0.664474	0.367261	0.968288	0.870943	0.607871	0.791463	0.612588	Up	NS	NS	NS	NS	NS	NS	NS	NS	NS	NS	NS	NS	NS	NS	NS	NS	Down	Down	NS	NS	NS	NS	NS	NS	NS	NS	NS	NS	NS	NS	NS	NS	NS	NS	NS	NS	NS	NS	NS	NS	NS	NS	NS	NS	NS	NS
Glyma.03G080300	1.0686	0.00337569	3	3.08479	AT1G54150	(1 of 1) PTHR47355:SF1 - E3 UBIQUITIN-PROTEIN LIGASE SPL2	0.551025	0.571399	0.565849	0.767837	0.501052	0.52458	0.467634	0.826909	-0.541817	-0.239124	-0.495918	-0.710598	0.231274	-0.545676	-0.22086	0.461464	0.0203744	0.0148241	0.216813	-0.00555028	0.196439	0.201989	0.0235276	-0.0334181	0.325856	-0.0569457	0.302329	0.359274	0.302693	0.0458993	-0.168781	-0.256794	-0.471474	-0.21468	-0.776951	-0.452134	0.230189	0.324816	1.00714	0.682323	0.00302088	1.0686	-0.597037	0.468541	-0.600058	1.06558	0.235781	0.125055	0.0914414	0.0955331	0.0201064	0.170472	0.130922	0.173155	0.011741	0.122506	0.494265	0.13607	0.0326492	0.581064	0.131266	0.549554	0.15818	0.987339	0.981275	0.591834	0.998461	0.693817	0.791287	0.995832	0.964223	0.373073	1	0.463087	0.417884	0.388685	0.902068	0.6329	0.665854	0.249532	0.678189	0.0497109	0.216122	0.515883	0.489181	0.00337569	0.0753869	1	0.00679021	0.153207	0.396158	0.168071	0.00840678	0.501359	NS	NS	NS	NS	NS	NS	NS	NS	NS	NS	NS	NS	NS	NS	NS	NS	NS	NS	NS	NS	NS	NS	NS	NS	NS	NS	NS	NS	NS	NS	NS	NS	NS	NS	NS	NS	NS	NS	Up	NS	NS	Up	NS	NS	NS	Up	NS
Glyma.10G065000	1.19156	0.00339148	3	6.12213	AT3G52990	(1 of 2) PTHR11817:SF4 - PYRUVATE KINASE	-0.139026	0.0895166	0.489558	0.575468	0.489252	0.679585	1.0247	0.971535	0.0224524	-0.474226	-0.918483	-0.638905	-0.715805	-0.379795	-0.185746	0.291436	0.228543	0.628584	0.714494	0.400042	0.485951	0.0859096	0.190333	0.535446	0.482283	0.345114	0.29195	-0.0531635	-0.496679	-0.940936	-0.661358	-0.444257	-0.164679	0.279578	0.33601	0.530059	1.00724	0.194049	0.671231	0.477182	-0.250185	0.941372	-0.902408	0.28915	-0.652222	1.19156	0.0194824	0.747056	0.823638	0.168072	0.0950094	0.201463	0.0562129	0.00339148	0.00445543	0.962117	0.175089	0.00739803	0.0616133	0.064116	0.321892	0.627706	0.398512	0.757131	0.108553	0.0505631	0.490285	0.259174	0.937346	0.890167	0.225591	0.192711	1	0.503553	0.936575	0.159671	0.00609931	0.0507042	0.410517	0.735246	0.578168	0.454895	0.153115	0.00363965	0.707798	0.0558913	0.239544	0.670467	0.0223056	0.0306332	0.661893	0.142566	0.0046459	0.972107	NS	NS	NS	NS	NS	NS	Up	NS	NS	NS	NS	NS	NS	NS	NS	NS	NS	NS	NS	NS	NS	NS	NS	NS	NS	NS	NS	NS	NS	NS	NS	NS	NS	NS	NS	NS	Up	NS	NS	NS	NS	NS	NS	NS	NS	Up	NS
Glyma.09G149601	1.07454	0.00341932	3	5.02882	AT5G62180	(1 of 1) PTHR23024:SF661 - CARBOXYLESTERASE 120-RELATED	0.31968	0.757399	0.97057	0.761184	0.294732	0.634393	0.658836	0.140372	-0.618699	-0.124985	-0.313258	-0.312073	0.775259	0.762105	0.405514	-0.299286	0.437719	0.65089	0.441504	0.213171	0.00378463	-0.209386	0.339661	0.364104	-0.15436	0.0244425	-0.494021	-0.518464	0.493714	0.30544	0.306626	-0.188273	-0.187088	0.00118522	-0.0131537	-0.369744	-1.07454	-0.356591	-1.06139	-0.7048	0.529903	1.01487	-0.140843	0.344119	-0.670746	0.484962	0.437011	0.44779	0.0401556	0.00814711	0.0356278	0.490566	0.0920248	0.074864	0.722194	0.10843	0.758253	0.402224	0.405287	0.0562864	0.0467434	0.286754	0.415724	0.455143	0.115132	0.281284	0.778877	0.999422	0.807823	0.714173	0.489348	0.72639	1	0.247032	0.25974	0.187484	0.414336	0.407939	0.790575	0.713791	1	0.986488	0.360496	0.00341932	0.470688	0.00438016	0.0912908	0.32392	0.0197338	0.802172	0.610966	0.15599	0.332849	0.214466	NS	NS	NS	NS	NS	NS	NS	NS	NS	NS	NS	NS	NS	NS	NS	NS	NS	NS	NS	NS	NS	NS	NS	NS	NS	NS	NS	NS	NS	NS	NS	NS	NS	NS	NS	NS	Down	NS	Down	NS	NS	Up	NS	NS	NS	NS	NS
Glyma.16G030800	1.53035	0.00345015	3	-0.838914	AT4G01240	(1 of 1) PTHR44067:SF1 - S-ADENOSYL-L-METHIONINE-DEPENDENT METHYLTRANSFERASES SUPERFAMILY PROTEIN	1.53035	0.430815	0.0353351	0.716944	-1.02464	-0.693013	-0.547844	-0.278231	1.42967	1.1358	1.09044	0.446327	-0.533758	-1.2882	-0.168807	-0.444042	-1.09954	-1.49501	-0.813406	-0.39548	0.286129	0.681609	0.331623	0.476792	0.746405	0.145169	0.414782	0.269613	-0.293873	-0.339235	-0.983345	-0.045362	-0.689472	-0.64411	-0.75444	0.364951	0.0897162	1.11939	0.844156	-0.275235	0.855151	-0.257821	0.0941922	-1.01878	-0.760959	-1.11297	-0.0818144	0.00345015	0.461036	0.962127	0.202432	0.0616556	0.204242	0.308355	0.614482	0.0151631	0.0549633	0.0711232	0.538134	0.441718	0.0577618	0.804387	0.470597	0.0532589	0.0045808	0.106887	0.704153	0.716276	0.483443	0.861202	0.541556	0.192119	1	0.54999	0.747758	0.610416	0.54975	0.104034	0.975985	0.389526	0.482631	0.384565	0.614366	0.905849	0.193228	0.26139	0.759763	0.276988	0.79435	0.914013	0.270788	0.329607	0.123073	0.917259	Up	NS	NS	NS	NS	NS	NS	NS	Up	NS	NS	NS	NS	NS	NS	NS	NS	Down	NS	NS	NS	NS	NS	NS	NS	NS	NS	NS	NS	NS	NS	NS	NS	NS	NS	NS	NS	NS	NS	NS	NS	NS	NS	NS	NS	NS	NS
Glyma.02G230500	1.27575	0.00348531	3	4.11471	AT5G58490	(1 of 1) PTHR10366:SF369 - CINNAMOYL-COA REDUCTASE-LIKE PROTEIN	-0.0959653	0.241051	0.780953	0.976009	-0.333381	0.0958307	0.368177	0.255283	-0.596662	-0.180948	-0.714938	0.0257043	-0.328917	-0.0665329	0.946835	0.457926	0.337017	0.876919	1.07197	0.539902	0.734958	0.195056	0.429211	0.701558	0.588663	0.272347	0.159452	-0.112895	0.415714	-0.118277	0.622366	-0.53399	0.206652	0.740643	0.262384	1.27575	0.786842	1.01337	0.524458	-0.488909	0.466539	0.842942	0.0666748	0.443078	-0.399864	0.376403	0.454808	0.860932	0.598549	0.0639139	0.0180599	0.494453	0.850122	0.405304	0.558583	0.180192	0.69236	0.0858947	0.958405	0.527756	0.903703	0.0237147	0.268924	0.676376	0.0571833	0.0133416	0.417653	0.136104	0.852196	0.65806	0.175614	0.184781	1	0.786001	0.875064	0.341522	0.796039	0.131568	0.417647	0.724651	0.158871	0.651073	0.00348531	0.0615611	0.038202	0.228086	0.328829	0.470357	0.0970598	0.924363	0.552127	0.522588	0.543387	0.263915	NS	NS	NS	NS	NS	NS	NS	NS	NS	NS	NS	NS	NS	NS	NS	NS	NS	NS	Up	NS	NS	NS	NS	NS	NS	NS	NS	NS	NS	NS	NS	NS	NS	NS	NS	Up	NS	Up	NS	NS	NS	NS	NS	NS	NS	NS	NS
Glyma.02G011700	1.8277	0.00348784	3	-0.906226	AT3G20970	(1 of 1) PTHR11178:SF1 - NFU1 IRON-SULFUR CLUSTER SCAFFOLD HOMOLOG, MITOCHONDRIAL	0.914358	0.678223	0.453173	0.5468	0.171847	0.449053	-0.0153226	0.641162	0.0853684	0.8685	1.15088	0.706671	0.961131	0.0100109	1.05346	1.8277	-0.236135	-0.461185	-0.367559	-0.225049	-0.131423	0.093626	0.277206	-0.187169	0.469316	-0.464376	0.192109	0.656485	0.783131	1.06551	0.621303	0.282383	-0.161829	-0.444212	-0.95112	0.0923265	0.866572	1.04345	1.81769	0.774246	-0.51533	-0.441137	0.423957	0.49815	0.939287	0.0741928	-0.00858994	0.0840111	0.195196	0.421943	0.31992	0.817252	0.481473	0.985173	0.285489	0.918902	0.152338	0.0495944	0.283909	0.211454	0.994596	0.144284	0.00348784	0.824198	0.439331	0.519497	0.833528	0.875828	0.957191	0.897081	0.861125	0.441477	1	0.807094	0.390781	0.219352	0.0779683	0.354952	0.800697	0.865573	0.624867	0.263091	0.910616	0.134731	0.25462	0.00638196	0.285324	0.593083	0.604218	0.66789	0.71822	0.286979	0.954428	0.999152	NS	NS	NS	NS	NS	NS	NS	NS	NS	NS	Up	NS	NS	NS	NS	Up	NS	NS	NS	NS	NS	NS	NS	NS	NS	NS	NS	NS	NS	NS	NS	NS	NS	NS	NS	NS	NS	NS	Up	NS	NS	NS	NS	NS	NS	NS	NS
Glyma.09G251900	1.09348	0.00349033	3	3.96416	AT1G65410	(1 of 1) PTHR43023:SF3 - PROTEIN TRIGALACTOSYLDIACYLGLYCEROL 3, CHLOROPLASTIC	0.290174	0.444617	0.46515	0.399669	-0.194351	0.133023	-0.014107	0.324553	0.0113027	0.0995019	0.577602	1.04442	0.191465	1.09348	0.829231	0.751423	0.154444	0.174976	0.109496	0.0205324	-0.0449482	-0.0654805	0.327374	0.180244	0.518904	-0.14713	0.19153	0.33866	0.0881992	0.5663	1.03312	0.4781	0.944922	0.466821	0.902018	0.637766	0.559958	-0.264252	-0.34206	-0.0778083	0.622281	-0.0381529	0.586034	-0.0743995	-0.0362466	-0.660433	0.273941	0.486887	0.230931	0.209705	0.275068	0.655167	0.749786	0.97575	0.3734	0.983237	0.807568	0.108466	0.00349033	0.683975	0.00369292	0.0221793	0.0328884	0.863777	0.731474	0.819104	0.986758	0.948832	0.957519	0.721971	0.773555	0.171464	1	0.689646	0.491276	0.832119	0.115719	0.00374126	0.39676	0.0206737	0.32733	0.0312383	0.0946947	0.124324	0.608261	0.366286	0.885514	0.222527	0.95569	0.19632	0.940048	0.962361	0.154757	0.463881	NS	NS	NS	NS	NS	NS	NS	NS	NS	NS	NS	Up	NS	Up	NS	NS	NS	NS	NS	NS	NS	NS	NS	NS	NS	NS	NS	NS	NS	NS	Up	NS	NS	NS	NS	NS	NS	NS	NS	NS	NS	NS	NS	NS	NS	NS	NS
Glyma.10G120900	1.02075	0.00355832	3	4.33041	AT3G11910	(1 of 1) PTHR24006:SF943 - UBIQUITIN C-TERMINAL HYDROLASE 13	-0.936727	-1.01857	-0.756839	-0.868787	-0.539388	-0.551012	-0.59841	-0.532202	-1.02075	-0.820287	-1.01693	-0.393205	0.1669	-0.539166	-0.247356	-0.683055	-0.0818389	0.179888	0.0679398	0.261727	0.149779	-0.111948	-0.0116234	-0.0590216	0.00718599	-0.0473982	0.0188094	0.0662076	0.200463	0.00381522	0.627544	-0.196648	0.427081	0.623729	-0.706066	-0.414256	-0.849954	0.29181	-0.143888	-0.435699	-0.253581	-0.100755	0.213678	0.366503	0.467258	0.152825	0.0564612	0.010597	0.003748	0.0305375	0.0117915	0.157041	0.128305	0.0912869	0.124314	0.00522074	0.0189672	0.00355832	0.265073	0.716567	0.152073	0.514586	0.0469216	0.935671	0.716154	0.888376	0.697844	0.790636	0.910817	1	0.937187	0.991845	1	0.97629	0.918005	0.600765	0.994621	0.0691155	0.77056	0.321813	0.156553	0.0896704	0.280878	0.0157921	0.556669	0.719767	0.304031	0.666543	0.863548	0.669285	0.558	0.331195	0.799121	0.904621	NS	Down	NS	NS	NS	NS	NS	NS	Down	NS	Down	NS	NS	NS	NS	NS	NS	NS	NS	NS	NS	NS	NS	NS	NS	NS	NS	NS	NS	NS	NS	NS	NS	NS	NS	NS	NS	NS	NS	NS	NS	NS	NS	NS	NS	NS	NS
Glyma.15G118351	2.10612	0.0035844	3	-1.40946			-0.488464	-0.817408	-0.493838	-0.921224	-0.199408	0.462802	0.164178	-0.469776	-1.46358	-0.0442806	-0.853272	-0.702209	1.08571	0.324909	-0.265193	0.927014	-0.328943	-0.00537357	-0.432759	0.32357	-0.103816	-0.427386	0.662211	0.363586	-0.270368	-0.298624	-0.932578	-0.633954	1.41929	0.610303	0.761367	-0.808992	-0.657928	0.151064	-0.760799	-1.3509	-0.158693	-0.590101	0.602106	1.19221	-2.10612	-0.876015	-0.0755188	1.15459	2.0306	1.23011	-0.475767	0.354844	0.0999498	0.336569	0.0749761	0.827669	0.541789	0.845681	0.586144	0.0493841	0.94944	0.220969	0.336128	0.170629	0.735298	0.801665	0.213795	0.747825	0.997927	0.48193	0.753347	0.917882	0.708497	0.647928	0.748198	0.776675	1	0.294103	0.568107	0.060891	0.492811	0.393554	0.490576	0.495243	0.925266	0.383076	0.110074	0.834769	0.652882	0.450146	0.236411	0.0035844	0.170701	0.955549	0.277886	0.00504031	0.139043	0.497471	NS	NS	NS	NS	NS	NS	NS	NS	Down	NS	NS	NS	NS	NS	NS	NS	NS	NS	NS	NS	NS	NS	NS	NS	NS	NS	NS	NS	NS	NS	NS	NS	NS	NS	NS	NS	NS	NS	NS	NS	Down	NS	NS	NS	Up	NS	NS
Glyma.17G225600	1.27462	0.00361801	3	1.94342	AT2G26350	(1 of 1) K13346 - peroxin-10 (PEX10)	0.532762	0.833218	0.973883	1.12475	-0.129596	0.00224824	0.039847	0.271692	-0.36534	-0.420795	0.170324	-0.08899	0.305902	0.346895	-0.240594	1.03403	0.300456	0.441121	0.591983	0.140665	0.291528	0.150862	0.131844	0.169443	0.401288	0.0375988	0.269444	0.231845	-0.0554543	0.535665	0.27635	0.591119	0.331805	-0.259314	0.040993	-0.546496	0.728129	-0.587489	0.687136	1.27462	0.972506	0.973646	0.332188	0.333328	-0.640318	0.00114	0.652917	0.212904	0.0332905	0.012635	0.00361801	0.786924	0.998138	0.931857	0.487887	0.393297	0.297881	0.678702	0.83939	0.526959	0.433643	0.591766	0.00627394	0.68192	0.338374	0.147413	0.870593	0.587521	0.883072	0.94607	0.799406	0.328699	1	0.578064	0.681535	0.904965	0.17203	0.500572	0.325302	0.532617	0.665927	0.950762	0.209494	0.0576051	0.248898	0.0799595	0.00463449	0.0584654	0.0372107	0.528268	0.651539	0.224994	1	0.0675892	NS	NS	NS	Up	NS	NS	NS	NS	NS	NS	NS	NS	NS	NS	NS	Up	NS	NS	NS	NS	NS	NS	NS	NS	NS	NS	NS	NS	NS	NS	NS	NS	NS	NS	NS	NS	NS	NS	NS	Up	NS	NS	NS	NS	NS	NS	NS
Glyma.18G185200	1.08086	0.00364155	3	5.15098	AT5G02130	(1 of 1) PTHR47868:SF2 - OS05G0457700 PROTEIN	-0.0777628	-0.541676	-0.153013	-0.285564	0.531429	0.256624	0.0784486	0.129434	-0.0919101	-0.617076	-1.08086	-0.976244	-0.214085	-0.865002	-1.05145	-0.664131	-0.463913	-0.0752499	-0.207802	0.388664	0.256112	-0.132552	-0.274806	-0.452981	-0.401995	-0.178175	-0.127189	0.0509857	-0.525166	-0.988948	-0.884334	-0.463782	-0.359169	0.104613	-0.650918	-0.837366	-0.450046	-0.186448	0.200872	0.38732	-0.532493	0.505722	-0.941227	0.0969885	-0.408733	1.03822	-0.217752	0.873638	0.155732	0.714191	0.463165	0.197173	0.535618	0.859928	0.750044	0.842344	0.0991493	0.00364155	0.00832967	0.654955	0.0271192	0.00520225	0.0676365	0.432383	0.898751	0.655206	0.549844	0.640236	0.898056	0.811849	0.374534	0.327603	1	0.811696	0.945451	0.168138	0.00759422	0.015873	0.432092	0.450454	0.873445	0.14807	0.0327872	0.238519	0.745232	0.626384	0.397444	0.332466	0.290922	0.0368003	0.920037	0.447983	0.02293	0.591224	NS	NS	NS	NS	NS	NS	NS	NS	NS	NS	Down	NS	NS	NS	Down	NS	NS	NS	NS	NS	NS	NS	NS	NS	NS	NS	NS	NS	NS	NS	NS	NS	NS	NS	NS	NS	NS	NS	NS	NS	NS	NS	NS	NS	NS	Up	NS
Glyma.03G206500	1.25171	0.00365232	3	1.89538	AT3G11950	(1 of 2) 2.5.1.117 - homogentisate solanesyltransferase. / HST.	-0.236024	0.0305434	-0.0228635	-0.28571	-0.584279	-0.276398	-0.425709	-0.842592	0.308531	0.455225	-0.0737053	0.283287	-0.867197	-0.124334	0.0145822	-1.23713	0.266568	0.213161	-0.0496855	-0.0534069	-0.316253	-0.262846	0.307881	0.15857	-0.258312	-0.149311	-0.566194	-0.416882	0.146695	-0.382236	-0.0252437	-0.52893	-0.171938	0.356992	0.742863	0.881779	-0.369929	0.138916	-1.11279	-1.25171	0.325288	-0.19769	0.164811	-0.358167	-0.160477	-0.522978	-0.0164393	0.617459	0.949228	0.963933	0.497545	0.173216	0.523645	0.301251	0.0328043	0.4963	0.268926	0.873091	0.510383	0.058264	0.805704	0.978061	0.00365232	0.74568	0.700276	0.929612	0.962259	0.575193	0.770311	0.78833	0.826582	0.578917	1	0.226813	0.445757	0.744144	0.361854	0.957117	0.4102	0.770923	0.556406	0.135656	0.0440875	0.433072	0.836673	0.0122773	0.0116156	0.617462	0.750058	0.784146	0.636787	0.822512	0.338722	0.980735	NS	NS	NS	NS	NS	NS	NS	NS	NS	NS	NS	NS	NS	NS	NS	Down	NS	NS	NS	NS	NS	NS	NS	NS	NS	NS	NS	NS	NS	NS	NS	NS	NS	NS	NS	NS	NS	NS	Down	Down	NS	NS	NS	NS	NS	NS	NS
Glyma.19G111600	1.09842	0.00365291	3	3.81433	AT3G22980	(1 of 1) K14536 - ribosome assembly protein 1 (RIA1)	0.600089	0.420729	0.30765	0.402889	0.233349	0.178009	0.232299	0.401948	-1.09842	-0.710667	-0.943716	-0.678171	0.425066	-0.120954	-0.135031	0.579343	-0.17936	-0.29244	-0.1972	-0.113079	-0.0178398	0.0952394	-0.0553406	-0.00105003	0.168598	0.0542906	0.223939	0.169648	0.387751	0.154701	0.420247	-0.23305	0.0324954	0.265545	-0.54602	-0.560098	0.154276	-0.0140774	0.700296	0.714374	0.0416603	1.04258	-0.349134	0.651788	-0.390794	1.00092	0.346724	0.122323	0.261267	0.42327	0.273374	0.589526	0.666726	0.556505	0.27053	0.00365291	0.0488016	0.0085923	0.058029	0.317683	0.789151	0.745141	0.099914	0.835216	0.534819	0.660609	0.895189	0.9825	0.932014	0.983601	1	0.695244	1	0.637267	0.767027	0.306197	0.691082	0.248021	0.728743	0.957265	0.624023	0.217501	0.149482	0.69618	0.987896	0.0568949	0.083666	0.959537	0.0149414	0.473706	0.24379	0.457844	0.023006	0.335392	NS	NS	NS	NS	NS	NS	NS	NS	Down	NS	NS	NS	NS	NS	NS	NS	NS	NS	NS	NS	NS	NS	NS	NS	NS	NS	NS	NS	NS	NS	NS	NS	NS	NS	NS	NS	NS	NS	NS	NS	NS	Up	NS	NS	NS	Up	NS
Glyma.09G144800	1.2515	0.00367449	3	1.72664	AT1G06620	(1 of 1) PTHR10209:SF787 - 1-AMINOCYCLOPROPANE-1-CARBOXYLATE OXIDASE HOMOLOG 1	0.403755	0.482702	0.550922	0.620055	-0.0506839	0.174476	0.718219	0.864265	-0.0993778	0.0968182	-0.554906	-0.623799	-0.642806	-0.688128	0.563375	0.247554	0.0789465	0.147167	0.216299	0.0682206	0.137353	0.0691325	0.22516	0.768902	0.914949	0.543742	0.689789	0.146046	0.196196	-0.455529	-0.524421	-0.651725	-0.720617	-0.0688927	-0.0453217	1.20618	0.89036	1.2515	0.935682	-0.315821	-0.599723	0.527672	-0.891177	0.236219	-0.291454	1.1274	-0.181752	0.34888	0.221179	0.161611	0.106171	0.925921	0.707839	0.0734987	0.0269604	0.835559	0.823106	0.161329	0.122174	0.158731	0.110734	0.157844	0.538134	0.943499	0.789669	0.644354	0.947125	0.825024	0.957668	0.879468	0.0958596	0.0220394	0.777733	0.117477	0.816995	0.64576	0.258724	0.197036	0.270303	0.133885	0.932975	0.949313	0.00367449	0.027655	0.00705929	0.0244508	0.525177	0.303898	0.28705	0.0671026	0.767762	0.6351	0.0187513	0.68226	NS	NS	NS	NS	NS	NS	NS	NS	NS	NS	NS	NS	NS	NS	NS	NS	NS	NS	NS	NS	NS	NS	NS	NS	NS	NS	NS	NS	NS	NS	NS	NS	NS	NS	NS	Up	NS	Up	NS	NS	NS	NS	NS	NS	NS	Up	NS
Glyma.12G051900	1.22806	0.00367649	3	1.96001	AT2G28480	(1 of 16) PF01985 - CRS1 / YhbY (CRM) domain (CRS1_YhbY)	-0.0718694	-0.0850975	0.113537	0.409598	-0.343305	-0.164081	-0.05935	0.505501	0.739744	0.80633	0.876984	1.22806	-0.35319	-0.500172	-0.124832	0.666307	-0.0132281	0.185406	0.481467	0.198634	0.494695	0.296061	0.179224	0.283955	0.848806	0.104731	0.669582	0.564851	0.0665862	0.137241	0.488319	0.0706543	0.421733	0.351079	-0.146982	0.228358	1.0195	0.37534	1.16648	0.791139	0.0466191	-0.747844	0.0217338	-0.77273	-0.0248853	-0.794463	-0.363055	0.893994	0.857768	0.808749	0.325598	0.467746	0.729857	0.904315	0.21346	0.098457	0.0595315	0.0382454	0.00367649	0.494645	0.28694	0.799736	0.0984066	0.994304	0.749431	0.287624	0.823822	0.339914	0.736171	0.922454	0.661941	0.041368	1	0.144982	0.269264	0.890938	0.762284	0.242334	0.940361	0.431012	0.565636	0.820505	0.653778	0.014452	0.538135	0.00663826	0.101123	0.959876	0.149685	0.977496	0.238624	0.977446	0.140942	0.388943	NS	NS	NS	NS	NS	NS	NS	NS	NS	NS	NS	Up	NS	NS	NS	NS	NS	NS	NS	NS	NS	NS	NS	NS	NS	NS	NS	NS	NS	NS	NS	NS	NS	NS	NS	NS	Up	NS	Up	NS	NS	NS	NS	NS	NS	NS	NS
Glyma.03G110700	1.08689	0.00378667	3	3.47867	AT3G60300	(1 of 1) K10640 - E3 ubiquitin-protein ligase RNF25 [EC:6.3.2.19] (RNF25, AO7)	-1.08689	-1.07586	-0.582162	-0.231976	-0.634746	-0.715662	-0.39911	0.0480612	0.437249	0.277627	0.586954	0.932668	-0.487231	-0.151606	-0.149694	-0.256803	0.0110252	0.504727	0.854912	0.493702	0.843887	0.350185	-0.0809153	0.235637	0.682807	0.316552	0.763723	0.447171	-0.159622	0.149705	0.49542	0.309327	0.655041	0.345715	0.335625	0.337537	0.230428	0.00191221	-0.105197	-0.107109	-0.195088	-1.07827	0.327705	-0.555476	0.522793	-0.883181	-0.375282	0.00500627	0.00378667	0.12006	0.549954	0.111098	0.0587855	0.300365	0.908264	0.279415	0.483521	0.114426	0.0113712	0.263176	0.738911	0.724546	0.499494	0.994886	0.24961	0.0266048	0.400548	0.0448392	0.630476	0.972183	0.698076	0.0749025	1	0.0604068	0.35213	0.70073	0.705932	0.178252	0.636653	0.136901	0.511202	0.495906	0.425747	0.571013	1	0.811041	0.844972	0.769938	0.0142685	0.513262	0.362996	0.29787	0.0549207	0.303623	Down	Down	NS	NS	NS	NS	NS	NS	NS	NS	NS	NS	NS	NS	NS	NS	NS	NS	NS	NS	NS	NS	NS	NS	NS	NS	NS	NS	NS	NS	NS	NS	NS	NS	NS	NS	NS	NS	NS	NS	NS	Down	NS	NS	NS	NS	NS
Glyma.03G033600	1.20897	0.00378922	3	0.751384	AT3G60580	(1 of 1) PTHR46326:SF21 - ZINC FINGER PROTEIN ZAT9	-0.428299	-0.578649	-0.600087	-0.691342	-0.390013	-1.09345	-0.955814	-0.693101	0.890337	0.110111	0.454562	-0.26529	0.01438	0.308863	0.247023	-0.685821	-0.150349	-0.171787	-0.263043	-0.0214377	-0.112694	-0.0912558	-0.703438	-0.565801	-0.303088	0.137636	0.400349	0.262713	-0.780227	-0.435776	-1.15563	0.344451	-0.375401	-0.719852	0.294483	0.232643	-0.700201	-0.0618401	-0.994684	-0.932844	0.322642	-0.886324	0.859289	-0.349677	0.536647	-1.20897	-0.0135175	0.29335	0.125298	0.11694	0.0685508	0.33319	0.00378922	0.00990568	0.0581999	0.0288977	0.812845	0.274229	0.575692	0.984352	0.496841	0.580621	0.112542	0.87375	0.749816	0.570316	0.986977	0.864022	0.941963	0.207722	0.224612	0.468083	1	0.393727	0.642435	0.0535054	0.276163	0.00655018	0.637111	0.528921	0.210803	0.581979	0.625608	0.115643	0.934883	0.025067	0.0666024	0.584554	0.0552219	0.061748	0.647743	0.305406	0.00887094	0.984264	NS	NS	NS	NS	NS	Down	NS	NS	NS	NS	NS	NS	NS	NS	NS	NS	NS	NS	NS	NS	NS	NS	NS	NS	NS	NS	NS	NS	NS	NS	Down	NS	NS	NS	NS	NS	NS	NS	NS	NS	NS	NS	NS	NS	NS	Down	NS
Glyma.05G166500	1.20184	0.00383063	3	1.58549	AT3G29130	(1 of 1) PTHR13511:SF0 - KXDL MOTIF-CONTAINING PROTEIN 1	-0.135265	-0.141967	-0.304431	0.0731331	0.00622534	0.0669592	0.326678	0.21346	1.1083	0.414755	0.118032	0.132697	-0.454732	-1.00268	-1.20184	-0.70368	-0.00670197	-0.169166	0.208398	-0.162464	0.2151	0.377564	0.0607338	0.320452	0.207235	0.259719	0.146501	-0.113218	-0.693541	-0.990263	-0.975599	-0.296723	-0.282058	0.0146647	-0.547953	-0.747108	-0.248948	-0.199155	0.299004	0.498159	-0.49744	-0.298939	-0.759803	-0.561302	-0.262363	0.198501	-0.529371	0.774258	0.73975	0.455566	0.865855	0.992854	0.889434	0.427629	0.605905	0.0050346	0.298821	0.784253	0.762183	0.318276	0.0163114	0.00383063	0.0724966	0.997893	0.757074	0.657031	0.850241	0.708805	0.61141	0.982925	0.574	0.6468	1	0.789373	0.863447	0.0718488	0.00977571	0.0113991	0.674212	0.599442	0.991663	0.275003	0.0931632	0.569602	0.7678	0.511141	0.344474	0.391042	0.583679	0.110757	0.376177	0.666902	0.762334	0.145192	NS	NS	NS	NS	NS	NS	NS	NS	Up	NS	NS	NS	NS	Down	Down	NS	NS	NS	NS	NS	NS	NS	NS	NS	NS	NS	NS	NS	NS	NS	NS	NS	NS	NS	NS	NS	NS	NS	NS	NS	NS	NS	NS	NS	NS	NS	NS
Glyma.09G031200	1.21602	0.00388965	3	2.90208	AT1G48110	(1 of 2) PTHR12357:SF92 - YTH DOMAIN-CONTAINING PROTEIN	-0.0278202	0.176839	0.310402	0.621629	-0.459691	-0.4357	-0.176703	0.509992	-0.68191	0.297572	0.123145	0.292621	0.159588	-0.04534	0.717186	1.17068	0.204659	0.338222	0.649449	0.133563	0.44479	0.311227	0.0239905	0.282988	0.969683	0.258998	0.945693	0.686695	0.979481	0.805054	0.974531	-0.174427	-0.00495018	0.169477	-0.204928	0.557598	1.01109	0.762526	1.21602	0.453491	0.431742	0.215442	0.591394	0.375094	0.159652	-0.2163	0.403418	0.961654	0.699848	0.479327	0.128197	0.316135	0.318363	0.700454	0.209029	0.12347	0.493639	0.783907	0.497273	0.776821	0.935675	0.0895847	0.00388965	0.833175	0.525074	0.139472	0.89014	0.404593	0.71966	0.998324	0.665206	0.0199099	1	0.0325799	0.164846	0.0211578	0.0534559	0.0188474	0.832931	0.998015	0.805841	0.733107	0.215172	0.0140771	0.134031	0.00407541	0.362312	0.500712	0.732082	0.262174	0.630543	0.831774	0.750961	0.324855	NS	NS	NS	NS	NS	NS	NS	NS	NS	NS	NS	NS	NS	NS	NS	Up	NS	NS	NS	NS	NS	NS	NS	NS	NS	NS	NS	NS	NS	NS	NS	NS	NS	NS	NS	NS	Up	NS	Up	NS	NS	NS	NS	NS	NS	NS	NS
Glyma.13G010100	1.30531	0.00392141	3	4.49267	AT2G04350	(1 of 1) PTHR43272:SF92 - LONG CHAIN ACYL-COA SYNTHETASE 8	-0.315782	0.131182	0.292586	0.590004	-0.15602	0.332447	0.492855	0.732157	-0.418546	0.513201	-0.649384	0.655922	-0.0701724	0.179047	0.358628	-0.538545	0.446965	0.608369	0.905786	0.161404	0.458822	0.297418	0.488467	0.648875	0.888177	0.160407	0.39971	0.239302	0.931746	-0.230838	1.07447	-1.16258	0.142722	1.30531	0.249219	0.428801	-0.468372	0.179582	-0.717591	-0.897173	-0.152239	0.201008	-0.404224	-0.0509765	-0.251985	0.353247	-0.101608	0.482502	0.766038	0.47992	0.126421	0.749685	0.43039	0.217785	0.0546067	0.322898	0.190255	0.0942811	0.0868037	0.901339	0.701204	0.381584	0.160282	0.479209	0.174258	0.0249766	0.853898	0.356625	0.716853	0.526076	0.179153	0.0258115	1	0.396503	0.680118	0.017569	0.572157	0.00497367	0.0201755	0.800724	0.00392141	0.639767	0.314486	0.242031	0.763792	0.071497	0.0421559	0.839076	0.735012	0.43369	0.963191	0.688061	0.53987	0.833595	NS	NS	NS	NS	NS	NS	NS	NS	NS	NS	NS	NS	NS	NS	NS	NS	NS	NS	NS	NS	NS	NS	NS	NS	NS	NS	NS	NS	NS	NS	Up	Down	NS	Up	NS	NS	NS	NS	NS	NS	NS	NS	NS	NS	NS	NS	NS
Glyma.11G213300	1.36035	0.00392703	3	1.40925	AT5G48910	(1 of 1) PTHR47924:SF206 - DYW DOMAIN-CONTAINING PROTEIN	0.0510327	-0.161339	0.521841	-0.443422	0.756436	0.931337	0.427807	-0.429014	0.512315	0.364376	0.215379	0.0379658	0.522159	1.07319	0.533255	0.280619	-0.212372	0.470808	-0.494454	0.68318	-0.282082	-0.965262	0.174902	-0.328629	-1.18545	-0.503531	-1.36035	-0.856821	-0.147939	-0.296937	-0.47435	-0.148998	-0.326411	-0.177413	0.551031	0.011096	-0.24154	-0.539935	-0.792571	-0.252637	-0.331594	-0.330886	-0.000310735	0.000397518	0.331283	0.000708253	-0.165598	0.929934	0.740478	0.236087	0.329008	0.101153	0.0334722	0.350776	0.357426	0.284504	0.437002	0.656826	0.944896	0.323121	0.0199827	0.262774	0.556339	0.833881	0.35985	0.316241	0.273355	0.667591	0.108207	0.927269	0.609446	0.00843511	0.906065	0.00392703	0.106933	0.767651	0.526539	0.308435	0.872756	0.603641	0.824725	0.305867	0.98851	0.627069	0.347049	0.0852045	0.685099	0.653409	0.598896	1	1	0.636386	1	0.750239	NS	NS	NS	NS	NS	NS	NS	NS	NS	NS	NS	NS	NS	Up	NS	NS	NS	NS	NS	NS	NS	NS	NS	NS	Down	NS	Down	NS	NS	NS	NS	NS	NS	NS	NS	NS	NS	NS	NS	NS	NS	NS	NS	NS	NS	NS	NS
Glyma.20G066600	1.10243	0.00393327	3	5.40978	AT1G64550	(1 of 1) K06158 - ATP-binding cassette, subfamily F, member 3 (ABCF3)	-0.581139	-0.599381	-0.238055	0.0018197	-0.0651851	0.0134731	0.196667	0.513492	-1.06918	-0.955969	-1.10243	-0.499335	-0.198343	-0.664726	-0.298274	-0.126182	-0.0182418	0.343084	0.582959	0.361326	0.601201	0.239875	0.0786583	0.261852	0.578678	0.183194	0.500019	0.316826	0.113213	-0.0332494	0.569847	-0.146462	0.456635	0.603097	-0.466384	-0.0999314	0.0721602	0.366452	0.538544	0.172092	-0.395934	0.697433	-0.425381	0.667986	-0.0294476	1.09337	0.136026	0.164175	0.126116	0.568863	0.999107	0.9002	0.98089	0.64565	0.180717	0.00760079	0.0128667	0.00393327	0.193239	0.691933	0.104462	0.469698	0.753289	0.990607	0.489835	0.163547	0.599767	0.198705	0.784398	0.974779	0.674762	0.15568	1	0.269547	0.561751	0.794487	0.93896	0.131794	0.848827	0.333695	0.217945	0.33518	0.835586	0.870687	0.48682	0.174927	0.742066	0.511695	0.139926	0.401581	0.268918	0.971191	0.0197332	0.763468	NS	NS	NS	NS	NS	NS	NS	NS	Down	NS	Down	NS	NS	NS	NS	NS	NS	NS	NS	NS	NS	NS	NS	NS	NS	NS	NS	NS	NS	NS	NS	NS	NS	NS	NS	NS	NS	NS	NS	NS	NS	NS	NS	NS	NS	Up	NS
Glyma.07G120800	1.29116	0.00394986	3	0.461591	AT3G60200		-0.37112	-0.0315833	-0.551002	0.0149652	-1.11942	-0.725534	-0.856683	-0.413294	-0.947734	-0.850977	-0.760808	-0.123353	-0.973845	-0.949034	-0.134317	0.317314	0.339537	-0.179882	0.386085	-0.519418	0.0465485	0.565967	0.39389	0.262741	0.706129	-0.131149	0.31224	0.443389	0.0967573	0.186926	0.824381	0.0901688	0.727624	0.637455	0.0248115	0.839528	1.29116	0.814717	1.26635	0.451631	0.180837	0.231284	0.145544	0.195991	-0.0352931	0.0504475	0.188414	0.413524	0.947932	0.194176	0.977522	0.00830758	0.0811716	0.0368262	0.317158	0.0344452	0.047634	0.0772017	0.790412	0.0472282	0.0442855	0.788444	0.45399	0.642418	0.760781	0.403999	0.426735	0.953038	0.422036	0.701315	0.702026	0.104714	1	0.559124	0.432624	0.856888	0.709457	0.0664452	0.929605	0.180273	0.290001	0.978054	0.0860793	0.00394986	0.156471	0.00606104	0.401002	0.809623	0.6995	0.818175	0.827262	0.968103	0.949887	0.678031	NS	NS	NS	NS	Down	NS	NS	NS	NS	NS	NS	NS	NS	NS	NS	NS	NS	NS	NS	NS	NS	NS	NS	NS	NS	NS	NS	NS	NS	NS	NS	NS	NS	NS	NS	NS	Up	NS	Up	NS	NS	NS	NS	NS	NS	NS	NS
Glyma.15G211800	1.32966	0.0039563	3	2.62547	AT3G14770	(1 of 1) PTHR10791:SF111 - BIDIRECTIONAL SUGAR TRANSPORTER SWEET2	0.318055	0.542136	-0.787521	-0.52718	0.331877	0.431333	-0.132627	-0.411772	0.332328	0.781044	-0.0794817	-0.154203	-0.839868	-0.154577	-0.988618	-0.957229	0.224081	-1.10558	-0.845235	-1.32966	-1.06932	0.26034	0.0994557	-0.464504	-0.743648	-0.56396	-0.843104	-0.279144	0.448717	-0.41181	-0.486531	-0.860526	-0.935247	-0.0747212	0.685291	-0.14875	-0.117361	-0.834041	-0.802652	0.0313893	-0.28957	-0.0347393	-0.548508	-0.293677	-0.258938	0.254831	-0.291624	0.446466	0.143834	0.0353009	0.157034	0.432645	0.268502	0.754828	0.27747	0.414836	0.0322338	0.84722	0.703967	0.0427643	0.730838	0.00988401	0.0100714	0.775581	0.00531625	0.0280241	0.0039563	0.00902717	0.755063	0.964319	0.345324	0.0529121	0.673275	0.0374424	0.608655	0.232411	0.272725	0.192386	0.0881035	0.027255	0.916079	0.127901	0.753618	0.787502	0.0672004	0.0393444	0.966002	0.63806	0.961049	0.241884	0.68011	0.658388	0.664072	0.441442	NS	NS	NS	NS	NS	NS	NS	NS	NS	NS	NS	NS	NS	NS	NS	NS	NS	Down	NS	Down	Down	NS	NS	NS	NS	NS	NS	NS	NS	NS	NS	NS	NS	NS	NS	NS	NS	NS	NS	NS	NS	NS	NS	NS	NS	NS	NS
Glyma.02G149402	1.15342	0.00396351	3	1.03478	AT2G48120	(1 of 1) PTHR37219:SF1 - PROTEIN PALE CRESS, CHLOROPLASTIC	0.458094	0.474086	0.529267	0.71305	0.779705	0.885782	0.74113	0.380613	0.996419	0.0797363	0.987195	-0.157003	0.177625	0.461912	-0.548386	0.1923	0.015992	0.0711734	0.254956	0.0551814	0.238964	0.183782	0.106077	-0.0385743	-0.399092	-0.144652	-0.505169	-0.360518	-0.916682	-0.0092231	-1.15342	0.907459	-0.236739	-1.1442	0.284286	-0.726011	0.0146742	-1.0103	-0.269612	0.740686	-0.422853	0.0768709	-0.565683	-0.0659591	-0.14283	0.499724	-0.244406	0.270633	0.222549	0.174133	0.0580726	0.0576385	0.0247977	0.0601599	0.354828	0.0110068	0.860102	0.00889253	0.729816	0.733414	0.283843	0.216894	0.647078	0.99158	0.90239	0.565456	0.958017	0.661391	0.841799	0.960412	0.962128	0.339071	1	0.26094	0.498211	0.0187234	0.984336	0.00396351	0.0883303	0.689327	0.017173	0.5872	0.107965	0.978676	0.0412201	0.535604	0.142628	0.498695	0.91037	0.273305	0.952284	0.842982	0.367981	0.566049	NS	NS	NS	NS	NS	NS	NS	NS	NS	NS	NS	NS	NS	NS	NS	NS	NS	NS	NS	NS	NS	NS	NS	NS	NS	NS	NS	NS	NS	NS	Down	NS	NS	Down	NS	NS	NS	Down	NS	NS	NS	NS	NS	NS	NS	NS	NS
Glyma.03G247100	1.37013	0.00401055	3	4.08159	AT5G28770	(1 of 1) PTHR46408:SF10 - BASIC LEUCINE ZIPPER 63	0.135663	0.702242	-0.515524	-0.390501	0.997995	0.430754	0.475573	-0.37214	0.47559	-0.139356	0.359781	0.828955	-0.128434	-0.049191	0.13675	0.234984	0.566579	-0.651187	-0.526164	-1.21777	-1.09274	0.125023	-0.567241	-0.522422	-1.37013	0.0448186	-0.802894	-0.847712	-0.614946	-0.115809	0.353365	0.499136	0.96831	0.469174	0.0792425	0.265183	0.363417	0.185941	0.284175	0.0982341	0.0953371	0.259039	-0.00735692	0.156345	-0.102694	0.163702	0.125841	0.818554	0.13496	0.287526	0.417601	0.0423588	0.386535	0.326134	0.435739	0.344794	0.788558	0.449164	0.0690708	0.844057	0.93663	0.799112	0.622706	0.436302	0.233327	0.316033	0.0433666	0.0379086	0.930336	0.54024	0.412608	0.00401055	1	0.124319	0.12733	0.195235	0.817398	0.448548	0.509013	0.0695456	0.46225	0.915949	0.627029	0.459754	0.803128	0.576173	0.88862	0.921539	0.710143	0.994592	0.890188	0.910448	0.840616	0.826515	NS	NS	NS	NS	NS	NS	NS	NS	NS	NS	NS	NS	NS	NS	NS	NS	NS	NS	NS	Down	Down	NS	NS	NS	Down	NS	NS	NS	NS	NS	NS	NS	NS	NS	NS	NS	NS	NS	NS	NS	NS	NS	NS	NS	NS	NS	NS
Glyma.02G057000	1.21054	0.00405891	3	3.07711	AT5G49560	(1 of 1) PTHR14614:SF132 - PROTEIN-LYSINE N-METHYLTRANSFERASE EFM2	-0.0724694	-0.50925	-0.249375	-0.158326	-0.38611	-0.380167	-0.388363	-0.15348	-0.70545	-1.1371	-1.21054	-0.845011	-0.793588	-0.828788	-1.07546	-0.669359	-0.43678	-0.176906	-0.0858566	0.259875	0.350924	0.0910493	0.0059424	-0.00225324	0.232629	-0.00819564	0.226687	0.234883	-0.43165	-0.505094	-0.139561	-0.0734437	0.292089	0.365533	-0.0351995	-0.281875	0.12423	-0.246675	0.159429	0.406105	-0.0660234	0.75737	-0.578285	0.245108	-0.512262	0.823394	0.0895424	0.896214	0.240407	0.585704	0.729782	0.423726	0.402636	0.383664	0.736141	0.108875	0.00734282	0.00405891	0.0426122	0.0929114	0.0626508	0.0122821	0.106728	0.542803	0.77112	0.881402	0.763751	0.550685	0.946891	1	1	0.637932	1	0.689008	0.716976	0.331365	0.238323	0.757002	0.938891	0.612775	0.556249	0.963435	0.574191	0.79653	0.703051	0.744942	0.451537	0.94188	0.139164	0.2803	0.777461	0.383448	0.121002	0.865708	NS	NS	NS	NS	NS	NS	NS	NS	NS	Down	Down	NS	NS	NS	Down	NS	NS	NS	NS	NS	NS	NS	NS	NS	NS	NS	NS	NS	NS	NS	NS	NS	NS	NS	NS	NS	NS	NS	NS	NS	NS	NS	NS	NS	NS	NS	NS
Glyma.07G161300	1.15946	0.00406249	3	2.29033	AT4G34320	(1 of 16) PF05055 - Protein of unknown function (DUF677) (DUF677)	0.28221	0.0418599	-0.595081	-0.877254	-0.115917	-0.194699	-0.45867	-1.09229	0.560235	0.398779	0.337076	-0.444139	0.379672	0.258775	0.11065	-0.0395177	-0.24035	-0.877291	-1.15946	-0.636941	-0.919114	-0.282173	-0.0787828	-0.342753	-0.97637	-0.26397	-0.897587	-0.633617	-0.161456	-0.223159	-1.00437	-0.0617031	-0.842918	-0.781215	-0.120898	-0.269023	-0.41919	-0.148125	-0.298292	-0.150167	0.00150943	-0.724528	0.385269	-0.340769	0.383759	-0.726037	-0.16963	0.527408	0.927352	0.133275	0.0242064	0.814576	0.656848	0.253176	0.00516187	0.183889	0.33112	0.413595	0.299681	0.424144	0.573536	0.811409	0.928839	0.768791	0.0375087	0.00406249	0.261524	0.0385997	0.746112	0.97458	0.548666	0.0158571	1	0.0378704	0.197297	0.713347	0.592294	0.0142672	0.946129	0.0831771	0.137529	0.838692	0.558274	0.30945	0.820138	0.489715	0.791142	1	0.131799	0.461614	0.652645	0.506918	0.150397	0.703594	NS	NS	NS	NS	NS	NS	NS	Down	NS	NS	NS	NS	NS	NS	NS	NS	NS	NS	Down	NS	NS	NS	NS	NS	NS	NS	NS	NS	NS	NS	Down	NS	NS	NS	NS	NS	NS	NS	NS	NS	NS	NS	NS	NS	NS	NS	NS
Glyma.14G105500	1.25649	0.00412489	3	1.96855	AT5G49880	(1 of 1) K06638 - mitotic spindle assembly checkpoint protein MAD1 (MAD1L)	0.0906251	0.347411	0.109005	0.489378	0.361373	0.223455	0.665024	0.842957	-0.515552	-0.158206	-0.0305598	0.129118	-0.0851243	-1.00908	-0.676001	0.247416	0.256786	0.0183796	0.398753	-0.238406	0.141967	0.380373	-0.137918	0.30365	0.481583	0.441569	0.619502	0.177933	0.357346	0.484992	0.644669	0.127646	0.287324	0.159677	-0.923953	-0.590877	0.33254	0.333076	1.25649	0.923417	-0.338083	0.757747	-0.588451	0.507379	-0.250368	1.09583	0.0846481	0.862687	0.412141	0.815229	0.228294	0.439131	0.628709	0.106312	0.0345745	0.231648	0.719598	0.946949	0.767297	0.885075	0.0242886	0.121039	0.554099	0.758975	0.980637	0.38142	0.772272	0.827887	0.630207	0.949158	0.619949	0.261389	0.953581	0.177714	0.77875	0.404323	0.235517	0.108402	0.877272	0.595256	0.813012	0.067653	0.202521	0.442968	0.607914	0.00412489	0.0589874	0.61779	0.121246	0.262027	0.457487	0.707038	0.0264429	0.870735	NS	NS	NS	NS	NS	NS	NS	NS	NS	NS	NS	NS	NS	Down	NS	NS	NS	NS	NS	NS	NS	NS	NS	NS	NS	NS	NS	NS	NS	NS	NS	NS	NS	NS	NS	NS	NS	NS	Up	NS	NS	NS	NS	NS	NS	Up	NS
Glyma.16G077200	1.1025	0.00415585	3	2.35264	AT2G25800	(1 of 6) IPR014770//IPR014772 - Munc13 homology 1 // Mammalian uncoordinated homology 13, domain 2	-1.08258	-0.869296	-1.1025	-1.0792	-0.754304	-0.438931	-0.519957	-0.838291	-0.552264	-0.344735	0.142471	-0.221278	-0.403042	-0.484976	-0.514865	-0.612462	0.213285	-0.0199191	0.00338079	-0.233204	-0.209905	0.0232998	0.315372	0.234347	-0.0839875	-0.0810254	-0.39936	-0.318334	0.207528	0.694735	0.330985	0.487207	0.123457	-0.36375	-0.0819343	-0.111824	-0.20942	-0.0298892	-0.127486	-0.0975969	-0.66649	-0.897717	-0.013744	-0.244971	0.652746	-0.231227	-0.45573	0.00674279	0.0229416	0.00415585	0.00461436	0.0678991	0.28446	0.190243	0.0295355	0.193	0.405776	0.735326	0.600036	0.39045	0.261533	0.209797	0.117072	0.808103	0.977684	0.998646	0.770215	0.724325	0.991352	0.774129	0.71683	0.867743	1	0.408281	0.572478	0.641751	0.0803554	0.424459	0.443932	0.840675	0.52624	0.895544	0.823384	0.633193	0.971816	0.785025	0.872906	0.21575	0.050248	0.985606	0.758123	0.190838	0.71445	0.218798	Down	NS	Down	Down	NS	NS	NS	NS	NS	NS	NS	NS	NS	NS	NS	NS	NS	NS	NS	NS	NS	NS	NS	NS	NS	NS	NS	NS	NS	NS	NS	NS	NS	NS	NS	NS	NS	NS	NS	NS	NS	NS	NS	NS	NS	NS	NS
Glyma.07G063901	5.90911	0.00415875	3	-2.43576			0	0	0	1.8635	2.34354	2.67678	1.74366	3.09909	0.327484	1.10891	0.0492782	0.875588	0.533278	0.283464	1.07741	0.73895	0	0	1.8635	0	1.8635	1.8635	0.333232	-0.599888	0.755549	-0.93312	0.422316	1.35544	0.781428	-0.278206	0.548104	-1.05963	-0.233324	0.82631	-0.249814	0.544131	0.205672	0.793946	0.455486	-0.33846	1.76136	3.1439	-4.14776	-2.76521	-5.90911	1.38254	-0.50193	1	1	1	0.466263	0.194024	0.11389	0.372014	0.0498991	0.879258	0.494519	0.983076	0.636572	0.586395	0.781588	0.177297	0.365343	1	1	0.451543	1	0.546089	0.713544	0.953112	0.7709	0.522424	1	0.774494	0.391344	0.646758	0.894091	0.768096	0.739577	0.927218	0.790288	0.831041	0.517385	0.813192	0.445488	0.60966	0.747394	0.664635	0.309625	0.012865	0.101623	0.00415875	0.66447	0.863517	NS	NS	NS	NS	NS	NS	NS	Up	NS	NS	NS	NS	NS	NS	NS	NS	NS	NS	NS	NS	NS	NS	NS	NS	NS	NS	NS	NS	NS	NS	NS	NS	NS	NS	NS	NS	NS	NS	NS	NS	NS	NS	Down	NS	Down	NS	NS
Glyma.13G310202	1.57847	0.00416413	3	-0.339597	AT2G32520	(1 of 1) 3.1.1.91 - 2-oxo-3-(5-oxofuran-2-ylidene)propanoate lactonase. / 2-oxo-3-(5-oxofuran-2-ylidene)propanoate lactonase.	0.653986	1.1868	1.09789	1.57847	0.421699	0.58597	0.926527	0.692597	1.09481	1.19451	1.02845	0.472264	0.100786	0.0974684	0.306834	-0.178852	0.532814	0.443901	0.924479	-0.088912	0.391666	0.480578	0.164271	0.504827	0.270898	0.340557	0.106627	-0.23393	0.0997068	-0.0663533	-0.622543	-0.16606	-0.72225	-0.55619	-0.00331733	0.206048	-0.279638	0.209366	-0.276321	-0.485686	0.172484	0.478898	-0.25263	0.053784	-0.425114	0.306414	0.113134	0.304437	0.0338965	0.0562481	0.00416413	0.521858	0.335674	0.0998126	0.236511	0.0555683	0.0291992	0.0655551	0.46116	0.911306	0.906049	0.667289	0.804997	0.525634	0.503262	0.0819749	0.94876	0.573141	0.629629	0.954543	0.484549	0.666278	1	0.895985	0.781253	0.866893	0.910239	0.282251	0.878619	0.309514	0.508144	1	0.791665	0.70908	0.843687	0.725317	0.589234	0.891619	0.579956	0.788526	0.977105	0.673213	0.761489	0.888907	NS	Up	NS	Up	NS	NS	NS	NS	NS	Up	NS	NS	NS	NS	NS	NS	NS	NS	NS	NS	NS	NS	NS	NS	NS	NS	NS	NS	NS	NS	NS	NS	NS	NS	NS	NS	NS	NS	NS	NS	NS	NS	NS	NS	NS	NS	NS
Glyma.07G228500	1.12098	0.00416608	3	1.67476	AT1G14060	(1 of 5) PTHR34357:SF2 - F7A19.14 PROTEIN-RELATED	-0.840136	-0.913059	-0.776343	-1.12098	-0.350316	-0.599148	-0.545705	-0.800323	0.175004	-0.560926	-0.893448	-0.387177	-0.544477	-0.510356	-0.49931	-1.10176	-0.072923	0.0637932	-0.280841	0.136716	-0.207918	-0.344634	-0.248832	-0.195389	-0.450007	0.0534432	-0.201175	-0.254618	-0.73593	-1.06845	-0.562181	-0.332522	0.173749	0.506271	0.0341211	0.0451665	-0.557284	0.0110454	-0.591406	-0.602451	-0.341965	-0.262268	0.117443	0.19714	0.459408	0.0796967	-0.0724123	0.0385169	0.0187878	0.0469933	0.00416608	0.430945	0.14084	0.173344	0.0411851	0.702896	0.166092	0.0272995	0.34809	0.244981	0.251154	0.243048	0.00873125	0.951229	0.920162	0.560051	0.881267	0.738523	0.676807	0.853803	0.774241	0.299339	1	0.713038	0.672716	0.0706839	0.00857334	0.1602	0.655166	0.771909	0.378794	0.963538	0.936012	0.213948	0.993012	0.196173	0.255658	0.583902	0.640298	0.850638	0.818307	0.405485	0.913574	0.887328	NS	NS	NS	Down	NS	NS	NS	NS	NS	NS	NS	NS	NS	NS	NS	Down	NS	NS	NS	NS	NS	NS	NS	NS	NS	NS	NS	NS	NS	Down	NS	NS	NS	NS	NS	NS	NS	NS	NS	NS	NS	NS	NS	NS	NS	NS	NS
Glyma.09G154900	1.12916	0.0041805	3	2.27566	AT1G64810	(1 of 4) PF05634 - APO RNA-binding (APO_RNA-bind)	0.285425	0.346471	0.95593	1.12916	0.463568	0.419393	0.495615	1.08606	0.538105	0.193933	0.48635	1.10942	0.450869	0.646269	0.0867085	0.439738	0.0610465	0.670506	0.843735	0.609459	0.782689	0.173229	-0.0441755	0.0320468	0.622489	0.0762223	0.666665	0.590443	-0.344172	-0.0517547	0.571314	0.292417	0.915486	0.623069	0.195401	-0.36416	-0.0111306	-0.559561	-0.206531	0.35303	0.242817	0.096739	-0.246534	-0.392612	-0.489351	-0.146078	-0.0748976	0.543796	0.415134	0.0164901	0.0041805	0.294075	0.322611	0.225997	0.00513037	0.21314	0.665765	0.236841	0.00541374	0.340129	0.128391	0.856997	0.269933	0.960767	0.130939	0.0392429	0.296607	0.0842764	0.862575	0.990034	0.970934	0.125536	1	0.128629	0.221223	0.425569	0.908408	0.148441	0.694334	0.0497896	0.229538	0.728385	0.422361	0.984396	0.274468	0.639187	0.487118	0.734091	0.888676	0.669435	0.597928	0.393092	0.837555	0.888423	NS	NS	NS	Up	NS	NS	NS	Up	NS	NS	NS	Up	NS	NS	NS	NS	NS	NS	NS	NS	NS	NS	NS	NS	NS	NS	NS	NS	NS	NS	NS	NS	NS	NS	NS	NS	NS	NS	NS	NS	NS	NS	NS	NS	NS	NS	NS
Glyma.06G289600	1.21044	0.00421621	3	3.03579	AT5G51740	(1 of 1) PTHR22726:SF1 - METALLOENDOPEPTIDASE OMA1, MITOCHONDRIAL	0.444713	0.522112	0.809422	0.836131	0.575443	0.737398	0.790321	1.21044	0.179428	0.919461	0.859675	1.0718	0.25855	-0.111885	0.559796	0.927479	0.0773989	0.364709	0.391418	0.28731	0.314019	0.0267089	0.161955	0.214878	0.635	0.0529233	0.473045	0.420122	0.740033	0.680248	0.892369	-0.0597858	0.152335	0.212121	-0.370435	0.301246	0.668929	0.671681	1.03936	0.367683	0.0497951	0.0866805	-0.297144	-0.260258	-0.346939	0.0368854	-0.105232	0.360127	0.240917	0.0622819	0.0501412	0.225625	0.0961976	0.0692046	0.00421621	0.729245	0.0331574	0.0447967	0.0122777	0.640116	0.841028	0.210499	0.027049	0.952977	0.508333	0.429406	0.733498	0.608277	0.990639	0.938116	0.771178	0.155757	1	0.353134	0.466008	0.0926559	0.11468	0.0360427	0.952099	0.809767	0.757034	0.520622	0.544887	0.121949	0.216899	0.0181185	0.492763	0.959537	0.909383	0.627935	0.773392	0.608113	0.968978	0.846923	NS	NS	NS	NS	NS	NS	NS	Up	NS	NS	NS	Up	NS	NS	NS	NS	NS	NS	NS	NS	NS	NS	NS	NS	NS	NS	NS	NS	NS	NS	NS	NS	NS	NS	NS	NS	NS	NS	Up	NS	NS	NS	NS	NS	NS	NS	NS
Glyma.15G118100	1.49503	0.00423767	3	2.37704	AT4G16390	(1 of 1) PTHR47447:SF12 - PENTATRICOPEPTIDE REPEAT-CONTAINING PROTEIN ATP4 HOMOLOG, CHLOROPLASTIC	-0.14916	-0.34502	1.15001	0.510392	0.291547	0.421944	0.722201	0.494527	-0.540947	-0.587971	-0.337679	-0.147503	-0.105517	0.750276	0.435147	0.217393	-0.19586	1.29917	0.659552	1.49503	0.855413	-0.639617	0.130396	0.430654	0.20298	0.300258	0.0725836	-0.227674	-0.0470237	0.203268	0.393444	0.250291	0.440468	0.190177	0.855793	0.540664	0.32291	-0.315129	-0.532883	-0.217754	-0.0100497	0.616839	-0.388545	0.238344	-0.378495	0.626889	0.114147	0.784165	0.457374	0.00704915	0.241927	0.566725	0.360474	0.0962889	0.254611	0.245599	0.184166	0.452012	0.755314	0.864224	0.0980269	0.339134	0.629633	0.855079	0.00423767	0.154632	0.00503026	0.0869434	0.347944	0.957037	0.474775	0.688324	1	0.911689	0.7283	0.928212	0.664606	0.378608	0.769886	0.438476	0.793556	0.0925835	0.253467	0.488982	0.609209	0.237013	0.712058	0.996232	0.259053	0.508627	0.792971	0.56738	0.27888	0.832418	NS	NS	Up	NS	NS	NS	NS	NS	NS	NS	NS	NS	NS	NS	NS	NS	NS	Up	NS	Up	NS	NS	NS	NS	NS	NS	NS	NS	NS	NS	NS	NS	NS	NS	NS	NS	NS	NS	NS	NS	NS	NS	NS	NS	NS	NS	NS
Glyma.10G209500	1.4191	0.00426958	3	-0.103345	AT3G57120	(1 of 1) PTHR46863:SF1 - PROTEIN KINASE SUPERFAMILY PROTEIN	0.635491	0.296556	-0.348309	-0.783611	0.705606	0.557936	0.0165584	-0.344756	0.674958	-0.143587	-0.369193	-0.107634	0.285133	0.248254	-0.441805	-0.176635	-0.338936	-0.983801	-1.4191	-0.644865	-1.08017	-0.435302	-0.14767	-0.689048	-1.05036	-0.541378	-0.902692	-0.361314	-0.818544	-1.04415	-0.782592	-0.225607	0.0359529	0.26156	-0.0368792	-0.726939	-0.461768	-0.690059	-0.424889	0.26517	-0.360247	-0.0802663	-0.313362	-0.0333811	0.0468853	0.279981	-0.196814	0.190743	0.550091	0.505626	0.127336	0.162572	0.268958	0.979662	0.532657	0.181596	0.802315	0.510844	0.859403	0.651464	0.680071	0.460498	0.75652	0.683437	0.0489395	0.00426958	0.376045	0.0554645	0.69104	0.950216	0.230962	0.0352849	0.924724	0.105667	0.635577	0.104882	0.0427839	0.131258	0.840323	0.971687	0.784759	0.966748	0.217713	0.407048	0.337031	0.463385	0.744432	0.663551	0.926344	0.664362	0.984497	0.964342	0.732231	0.72982	NS	NS	NS	NS	NS	NS	NS	NS	NS	NS	NS	NS	NS	NS	NS	NS	NS	NS	Down	NS	NS	NS	NS	NS	Down	NS	NS	NS	NS	Down	NS	NS	NS	NS	NS	NS	NS	NS	NS	NS	NS	NS	NS	NS	NS	NS	NS
Glyma.16G037200	1.2054	0.00431333	3	1.1264	AT1G31220	(1 of 1) 2.1.2.2 - phosphoribosylglycinamide formyltransferase 1. / glycinamide ribonucleotide transformylase.	0.976481	0.649997	0.718188	0.673299	0.890917	0.654533	0.405875	0.243123	0.333838	-0.537481	-0.710577	-0.871559	0.219314	0.27983	-0.436757	0.118435	-0.326484	-0.258293	-0.303182	0.0681907	0.0233015	-0.0448892	-0.236385	-0.485042	-0.647795	-0.248657	-0.41141	-0.162753	-0.871319	-1.04441	-1.2054	-0.173096	-0.334078	-0.160982	0.0605165	-0.656071	-0.100879	-0.716588	-0.161396	0.555192	0.235683	1.04163	-0.571531	0.234412	-0.807214	0.805943	0.235048	0.0196566	0.113766	0.0810538	0.100252	0.0315742	0.110922	0.336025	0.573361	0.437153	0.189105	0.0847354	0.0401253	0.670341	0.546593	0.330383	0.785245	0.646912	0.618611	0.512704	0.949555	0.978896	0.976646	0.858691	0.340735	0.112707	1	0.393549	0.801989	0.0325242	0.0108082	0.00431333	0.841794	0.574031	0.837774	0.92562	0.146063	0.827979	0.168511	0.729104	0.285324	0.75315	0.0300175	0.273626	0.775941	0.125069	0.111121	0.595798	NS	NS	NS	NS	NS	NS	NS	NS	NS	NS	NS	NS	NS	NS	NS	NS	NS	NS	NS	NS	NS	NS	NS	NS	NS	NS	NS	NS	NS	Down	Down	NS	NS	NS	NS	NS	NS	NS	NS	NS	NS	Up	NS	NS	NS	NS	NS
Glyma.03G207000	1.08867	0.00433881	3	2.41432	AT3G58490	(1 of 1) PTHR14969:SF28 - DIHYDROSPHINGOSINE 1-PHOSPHATE PHOSPHATASE LCB3-RELATED	-0.37331	-0.438336	-0.372027	-0.145546	-0.553823	-0.577915	-0.621748	-0.169721	0.137498	0.642377	1.03708	0.740653	-0.620971	-0.79785	-0.767668	-0.423218	-0.0650252	0.00128384	0.227764	0.066309	0.292789	0.22648	-0.0240927	-0.0679258	0.384101	-0.043833	0.408194	0.452027	0.504879	0.899577	0.603155	0.394698	0.098276	-0.296422	-0.176879	-0.146697	0.197753	0.0301819	0.374632	0.34445	0.142566	-0.886393	-0.0597129	-1.08867	-0.202279	-1.02896	-0.473053	0.351717	0.233771	0.321262	0.708171	0.152263	0.117604	0.0856289	0.654877	0.759145	0.0825274	0.00433881	0.0434487	0.128384	0.036944	0.0381165	0.240946	0.952943	1	0.60303	0.945774	0.560789	0.781688	0.996493	0.927806	0.325817	1	0.342766	0.328865	0.183841	0.0134277	0.100217	0.507216	0.862645	0.579212	0.738474	0.746027	0.622411	0.969306	0.341298	0.461049	0.835476	0.0409343	0.919969	0.0288433	0.733125	0.019704	0.165698	NS	NS	NS	NS	NS	NS	NS	NS	NS	NS	Up	NS	NS	NS	NS	NS	NS	NS	NS	NS	NS	NS	NS	NS	NS	NS	NS	NS	NS	NS	NS	NS	NS	NS	NS	NS	NS	NS	NS	NS	NS	NS	NS	Down	NS	Down	NS
Glyma.15G153500	1.06488	0.00436928	3	2.46031	AT5G07900	(1 of 1) PTHR13068:SF133 - MITOCHONDRIAL TRANSCRIPTION TERMINATION FACTOR FAMILY PROTEIN	0.0936461	-0.274969	0.0498231	-0.136629	-0.0789603	-0.468281	-0.362604	-0.334356	0.0205047	-1.04437	-0.598386	-0.751935	0.804075	1.03557	0.405237	0.496611	-0.368615	-0.0438229	-0.230275	0.324792	0.13834	-0.186452	-0.389321	-0.283644	-0.255396	0.105676	0.133925	0.0282481	-1.06488	-0.61889	-0.772439	0.445989	0.29244	-0.153549	0.2315	-0.398838	-0.307463	-0.630338	-0.538964	0.0913745	0.260901	0.137781	0.671236	0.548116	0.410335	-0.12312	0.404508	0.835502	0.464844	0.905373	0.723886	0.863817	0.203385	0.324259	0.350257	0.966555	0.00448468	0.0966341	0.0388498	0.0419387	0.005304	0.285786	0.164161	0.536063	0.938805	0.591862	0.606038	0.810943	0.829862	0.607593	0.594242	0.523446	1	0.788986	0.971457	0.00436928	0.0863163	0.0334455	0.460729	0.56548	0.807567	0.62926	0.311096	0.412924	0.148084	0.141929	0.865242	0.658757	0.808285	0.126832	0.344331	0.421327	0.842224	0.237799	NS	NS	NS	NS	NS	NS	NS	NS	NS	Down	NS	NS	NS	Up	NS	NS	NS	NS	NS	NS	NS	NS	NS	NS	NS	NS	NS	NS	Down	NS	NS	NS	NS	NS	NS	NS	NS	NS	NS	NS	NS	NS	NS	NS	NS	NS	NS
Glyma.11G137300	1.31396	0.00439265	3	2.74922	AT5G59550	(1 of 1) PTHR15710:SF249 - E3 UBIQUITIN-PROTEIN LIGASE RDUF2	-0.0278642	0.483304	-0.309213	-0.040632	0.350698	0.0253457	0.0674683	-0.442832	0.498396	-0.155027	0.200716	0.551208	1.28985	0.091009	-0.0241147	0.512475	0.511169	-0.281349	-0.0127678	-0.792518	-0.523936	0.268581	-0.325352	-0.283229	-0.79353	0.0421226	-0.468178	-0.5103	-0.653423	-0.29768	0.0528122	0.355744	0.706235	0.350492	-1.19884	-1.31396	-0.777373	-0.115124	0.421466	0.53659	0.740624	0.227344	0.842494	0.329215	0.10187	-0.513279	0.534919	0.963647	0.281837	0.513313	0.937924	0.478145	0.965852	0.895505	0.309934	0.287314	0.751716	0.666387	0.208496	0.00747881	0.874025	0.966368	0.242294	0.457414	0.635428	0.987085	0.200166	0.346397	0.791246	0.795913	0.680415	0.0748633	1	0.367925	0.364486	0.144539	0.50871	0.911632	0.647743	0.179279	0.583935	0.018093	0.00439265	0.0742222	0.882754	0.369348	0.321347	0.228116	0.733501	0.117453	0.705394	0.906241	0.396091	0.200177	NS	NS	NS	NS	NS	NS	NS	NS	NS	NS	NS	NS	Up	NS	NS	NS	NS	NS	NS	NS	NS	NS	NS	NS	NS	NS	NS	NS	NS	NS	NS	NS	NS	NS	Down	Down	NS	NS	NS	NS	NS	NS	NS	NS	NS	NS	NS
Glyma.04G084200	1.49928	0.00442432	3	0.412186	AT2G25830	(1 of 1) PTHR12532:SF0 - TRANSCRIPTIONAL REGULATORY PROTEIN HAH1-RELATED	-0.331999	-0.608134	0.298412	-0.727687	-0.633969	-0.504905	-0.435858	-1.30426	0.352163	-0.258633	-0.646147	-1.14712	-0.234854	-0.0275294	-0.82454	-0.036827	-0.276134	0.630412	-0.395688	0.906546	-0.119553	-1.0261	0.129065	0.198111	-0.670291	0.0690462	-0.799356	-0.868402	-0.610796	-0.998309	-1.49928	-0.387513	-0.888487	-0.500973	0.207325	-0.589685	0.198028	-0.79701	-0.00929754	0.787713	0.0953021	0.172956	0.395803	0.473456	0.3005	0.0776536	0.284379	0.533796	0.20477	0.542182	0.13254	0.205626	0.305384	0.371467	0.00826624	0.491392	0.614338	0.19394	0.0306693	0.722309	0.968908	0.148592	0.949783	0.78725	0.23032	0.486306	0.153964	0.889845	0.121592	0.962717	0.812183	0.215451	1	0.172084	0.161551	0.211357	0.0411696	0.00442432	0.673241	0.180758	0.548765	0.782022	0.349723	0.737098	0.267305	0.992805	0.256693	0.920758	0.815652	0.542157	0.583308	0.699351	0.929962	0.571469	NS	NS	NS	NS	NS	NS	NS	Down	NS	NS	NS	Down	NS	NS	NS	NS	NS	NS	NS	NS	NS	NS	NS	NS	NS	NS	NS	NS	NS	NS	Down	NS	NS	NS	NS	NS	NS	NS	NS	NS	NS	NS	NS	NS	NS	NS	NS
Glyma.08G349800	1.53129	0.0044297	3	-0.585937	AT1G06150	(1 of 1) PF01535//PF13041//PF14215//PF20431 - PPR repeat (PPR) // PPR repeat family (PPR_2) // bHLH-MYC and R2R3-MYB transcription factors N-terminal (bHLH-MYC_N) // E motif (E_motif)	-0.878113	-1.53129	-0.287909	-0.784326	0.51753	0.0643708	0.169689	-0.0658455	0.1279	-0.862529	-1.02702	-1.07629	-0.332573	0.0283833	-1.06932	-0.839192	-0.653178	0.590204	0.0937867	1.24338	0.746964	-0.496418	-0.453159	-0.34784	-0.583375	0.105319	-0.130216	-0.235535	-0.990429	-1.15492	-1.20419	-0.164493	-0.213757	-0.0492639	0.360956	-0.73675	-0.506619	-1.09771	-0.867575	0.230131	-0.846781	0.108306	-0.556932	0.398154	0.289849	0.955086	-0.224313	0.0982088	0.0044297	0.59471	0.136192	0.3757	0.927681	0.786894	0.920047	0.834406	0.116006	0.0696387	0.0694193	0.637751	0.970721	0.103698	0.179475	0.461653	0.337485	0.9008	0.087874	0.31249	0.640791	0.721388	0.658107	0.309424	1	0.875816	0.79204	0.0776964	0.043334	0.0425789	0.902099	0.830443	0.975502	0.64095	0.317967	0.46567	0.174076	0.193629	0.832236	0.259669	0.896472	0.446609	0.687966	0.733545	0.153825	0.703298	NS	Down	NS	NS	NS	NS	NS	NS	NS	NS	NS	NS	NS	NS	NS	NS	NS	NS	NS	NS	NS	NS	NS	NS	NS	NS	NS	NS	NS	Down	Down	NS	NS	NS	NS	NS	NS	NS	NS	NS	NS	NS	NS	NS	NS	NS	NS
Glyma.18G062600	1.24675	0.00447435	3	2.85332	AT1G07220	(1 of 9) 2.4.2.26 - protein xylosyltransferase. / uridine diphosphoxylose-protein xylosyltransferase.	0.446686	0.46093	0.751099	0.630482	0.391915	0.259278	0.406547	-0.582332	0.950213	0.458396	0.540723	0.0712568	1.19498	1.24675	1.02591	0.440075	0.0142441	0.304413	0.183796	0.290169	0.169551	-0.120617	-0.132637	0.0146324	-0.974247	0.147269	-0.84161	-0.988879	-0.491816	-0.409489	-0.878956	0.082327	-0.387139	-0.469466	0.0517716	-0.169068	-0.754905	-0.22084	-0.806676	-0.585837	0.023853	-0.214059	0.446021	0.208109	0.422168	-0.237912	0.115981	0.333816	0.281492	0.0706231	0.125559	0.405593	0.573716	0.348998	0.166029	0.0277826	0.284752	0.198603	0.88315	0.00990643	0.00447435	0.0156522	0.302894	0.993826	0.572584	0.725263	0.714455	0.797013	0.919778	0.953112	0.990168	0.0231899	1	0.0692217	0.0396517	0.249434	0.329648	0.0347418	0.927832	0.482081	0.423588	0.940276	0.735474	0.0736864	0.723701	0.0597826	0.241705	0.982512	0.738625	0.425794	0.823867	0.497778	0.729487	0.823355	NS	NS	NS	NS	NS	NS	NS	NS	NS	NS	NS	NS	Up	Up	Up	NS	NS	NS	NS	NS	NS	NS	NS	NS	NS	NS	NS	NS	NS	NS	NS	NS	NS	NS	NS	NS	NS	NS	NS	NS	NS	NS	NS	NS	NS	NS	NS
Glyma.13G370800	1.3381	0.00451425	3	0.827417	AT1G80880	(1 of 1) PTHR47939:SF5 - PPR_LONG DOMAIN-CONTAINING PROTEIN	-0.317164	-0.840309	-0.217279	-0.494615	0.0384599	-0.39897	-0.403707	-0.630508	0.481136	-0.856964	-0.738526	-0.782064	-0.267902	0.141386	-0.205659	-0.412302	-0.523145	0.0998849	-0.17745	0.62303	0.345695	-0.277335	-0.43743	-0.442167	-0.668968	-0.00473696	-0.231538	-0.226801	-1.3381	-1.21966	-1.2632	0.118438	0.0749002	-0.0435379	0.409289	0.0622434	-0.1444	-0.347045	-0.553688	-0.206643	0.0462426	-0.0226112	0.119449	0.0505955	0.0732066	-0.0688538	0.048419	0.526204	0.0583432	0.651143	0.273718	0.947283	0.392491	0.379215	0.155965	0.305329	0.0678315	0.117484	0.107117	0.643074	0.799967	0.695706	0.386258	0.453435	0.881745	0.756375	0.365632	0.594682	0.786204	0.655213	0.464619	0.147427	1	0.702987	0.747648	0.00451425	0.00872238	0.00788608	0.913407	0.929299	0.969821	0.492045	0.920017	0.790015	0.606763	0.266306	0.762092	0.962891	0.979672	0.865558	0.968684	0.934478	0.934774	0.938137	NS	NS	NS	NS	NS	NS	NS	NS	NS	NS	NS	NS	NS	NS	NS	NS	NS	NS	NS	NS	NS	NS	NS	NS	NS	NS	NS	NS	Down	Down	Down	NS	NS	NS	NS	NS	NS	NS	NS	NS	NS	NS	NS	NS	NS	NS	NS
Glyma.11G230900	1.38366	0.00455342	3	0.72557	AT1G07780	(1 of 3) 5.3.1.24 - phosphoribosylanthranilate isomerase. / PRAI.	-0.0737257	-0.233276	-0.261987	-0.759661	0.196943	0.299351	-0.38062	-0.594041	1.111	0.316996	0.112079	0.0558591	-0.501177	-0.484922	-0.314229	-1.38366	-0.159551	-0.188262	-0.685935	-0.0287109	-0.526385	-0.497674	0.102408	-0.577563	-0.790983	-0.679971	-0.893392	-0.21342	-0.794005	-0.998922	-1.05514	-0.204917	-0.261137	-0.0562196	0.0162556	0.186949	-0.882487	0.170693	-0.898742	-1.06944	-0.292069	-0.383224	-0.235295	-0.326449	0.0567746	-0.0911543	-0.309259	0.889231	0.598877	0.556406	0.0732926	0.692346	0.506723	0.395954	0.173942	0.00915519	0.48232	0.815769	0.914387	0.329063	0.319793	0.515277	0.00455342	0.875659	0.744789	0.129329	0.982823	0.332998	0.528014	0.966251	0.275569	0.0724123	0.587596	0.0571097	0.759332	0.0569484	0.0166797	0.0137226	0.814868	0.676092	0.953251	0.986671	0.736606	0.0882045	0.821835	0.0907788	0.0725922	0.677819	0.5053	0.701468	0.694638	0.946922	0.90994	0.477889	NS	NS	NS	NS	NS	NS	NS	NS	Up	NS	NS	NS	NS	NS	NS	Down	NS	NS	NS	NS	NS	NS	NS	NS	NS	NS	NS	NS	NS	NS	Down	NS	NS	NS	NS	NS	NS	NS	NS	NS	NS	NS	NS	NS	NS	NS	NS
Glyma.14G138980	1.18518	0.00458621	3	2.32841	AT3G49290	(1 of 1) PTHR10460:SF54 - PROTEIN ABIL2	-0.157413	-0.637051	-0.813645	-0.993392	-0.438369	-0.763835	-0.743033	-0.90037	0.166019	-0.695542	-0.446763	-0.08265	-0.0256052	0.00383184	-0.228413	-1.18134	-0.479637	-0.656232	-0.835979	-0.176595	-0.356342	-0.179747	-0.325467	-0.304664	-0.462002	0.0208025	-0.136535	-0.157337	-0.861561	-0.612782	-0.24867	0.248779	0.612892	0.364113	0.029437	-0.202808	-1.15574	-0.232245	-1.18518	-0.952931	0.224201	-0.346485	0.387576	-0.18311	0.163375	-0.570686	0.0205455	0.744004	0.110146	0.0410138	0.0119268	0.315512	0.0570207	0.0607686	0.0204273	0.725014	0.0901345	0.278401	0.856074	0.967994	0.996787	0.60923	0.00458621	0.439234	0.145946	0.0459054	0.843219	0.520249	0.863695	0.765005	0.614457	0.282307	1	0.810852	0.808892	0.0376505	0.131389	0.553968	0.753182	0.223906	0.5437	0.967233	0.673075	0.00664875	0.701292	0.00625837	0.0522344	0.746699	0.525743	0.461037	0.836601	0.815833	0.280374	0.974641	NS	NS	NS	NS	NS	NS	NS	NS	NS	NS	NS	NS	NS	NS	NS	Down	NS	NS	NS	NS	NS	NS	NS	NS	NS	NS	NS	NS	NS	NS	NS	NS	NS	NS	NS	NS	Down	NS	Down	NS	NS	NS	NS	NS	NS	NS	NS
Glyma.02G035700	1.97717	0.00461129	3	-0.930171	AT5G14620	(1 of 1) PTHR23068:SF25 - DNA (CYTOSINE-5)-METHYLTRANSFERASE DRM2	0.0544601	-0.870807	0.834447	0.0715566	0.0578742	0.701202	0.149099	0.623943	1.51515	1.0933	-0.462013	0.886723	-0.778051	0.209032	-0.199384	-0.873243	-0.925267	0.779986	0.0170965	1.70525	0.942364	-0.76289	0.643327	0.0912246	0.566069	-0.552103	-0.0772586	0.474844	-0.421858	-1.97717	-0.62843	-1.55531	-0.206572	1.34874	0.987083	0.578667	-0.0951917	-0.408415	-1.08227	-0.673859	0.175309	-0.295847	-0.258661	-0.729817	-0.43397	-0.471156	-0.277254	0.947918	0.201353	0.15841	0.924121	0.940684	0.234729	0.829248	0.288288	0.0153382	0.0877108	0.58337	0.201651	0.327384	0.784999	0.799103	0.238638	0.306554	0.217092	0.987491	0.0269222	0.25405	0.449124	0.535237	0.93766	0.341918	0.983716	0.926191	0.548608	0.489611	0.00461129	0.310276	0.134768	0.832003	0.178102	0.229972	0.490197	0.921487	0.682575	0.158597	0.506412	0.889017	0.77524	0.781572	0.520837	0.664286	0.641025	0.70212	NS	NS	NS	NS	NS	NS	NS	NS	Up	NS	NS	NS	NS	NS	NS	NS	NS	NS	NS	Up	NS	NS	NS	NS	NS	NS	NS	NS	NS	Down	NS	NS	NS	NS	NS	NS	NS	NS	NS	NS	NS	NS	NS	NS	NS	NS	NS
Glyma.18G067300	1.1087	0.00461809	3	5.15537	AT1G07350	(1 of 1) PTHR48034:SF24 - SERINE_ARGININE-RICH SPLICING FACTOR SR45A	0.842759	0.811262	0.644354	1.01342	-1.08445	-0.653762	-0.596443	-0.345372	-0.513895	0.406898	0.0917105	0.25101	0.213025	-0.329757	-0.020374	0.360648	-0.0314973	-0.198406	0.170658	-0.166908	0.202156	0.369064	0.430691	0.48801	0.739081	0.0573193	0.30839	0.251071	0.920793	0.605605	0.764905	-0.315188	-0.155888	0.1593	-0.542782	-0.233399	0.147623	0.309383	0.690405	0.381022	1.1087	0.418144	0.300024	-0.390534	-0.808678	-0.690558	0.359084	0.0277913	0.0262883	0.0793492	0.00479227	0.00461809	0.0795099	0.10521	0.347331	0.185271	0.272467	0.817449	0.506147	0.645626	0.419555	0.964483	0.314676	0.980086	0.695787	0.711326	0.83495	0.714595	0.593804	0.56946	0.309675	0.0491054	1	0.498489	0.63795	0.0122835	0.0930697	0.0319851	0.613905	0.763402	0.786248	0.221293	0.578484	0.710273	0.541425	0.0605825	0.38587	0.0159029	0.383581	0.544496	0.545123	0.0739805	0.136812	0.317479	NS	NS	NS	Up	Down	NS	NS	NS	NS	NS	NS	NS	NS	NS	NS	NS	NS	NS	NS	NS	NS	NS	NS	NS	NS	NS	NS	NS	NS	NS	NS	NS	NS	NS	NS	NS	NS	NS	NS	NS	Up	NS	NS	NS	NS	NS	NS
Glyma.16G108300	1.10556	0.00462879	3	2.77904	AT1G77360	(1 of 6) PTHR47941:SF22 - PENTATRICOPEPTIDE REPEAT-CONTAINING PROTEIN 2, MITOCHONDRIAL-RELATED	0.109571	-0.0748807	0.0947045	0.105992	0.0526605	-0.0425669	-0.121925	0.0247814	-0.406313	-0.814081	-1.10556	-0.992973	-0.0770447	-0.497884	-1.09233	-0.276078	-0.184452	-0.0148664	-0.00357872	0.169585	0.180873	0.0112877	-0.0952274	-0.174585	-0.027879	-0.0793578	0.0673484	0.146706	-0.407769	-0.699249	-0.58666	-0.29148	-0.178891	0.112589	-0.420839	-1.01528	-0.199034	-0.594442	0.221806	0.816248	-0.25798	0.677648	-0.708532	0.227095	-0.450553	0.935628	-0.0154423	0.824294	0.868617	0.832223	0.805806	0.920396	0.933502	0.787146	0.95621	0.33341	0.0358179	0.00462879	0.0109417	0.890243	0.241874	0.00648825	0.483257	0.842869	0.984025	0.998326	0.844716	0.767132	1	0.969043	0.80083	0.9612	1	0.91039	0.818394	0.316874	0.0748369	0.134882	0.683694	0.754491	0.87468	0.397545	0.0149087	0.639801	0.242025	0.608779	0.0759377	0.700585	0.153348	0.140927	0.776769	0.411918	0.0503751	0.981516	NS	NS	NS	NS	NS	NS	NS	NS	NS	NS	Down	NS	NS	NS	Down	NS	NS	NS	NS	NS	NS	NS	NS	NS	NS	NS	NS	NS	NS	NS	NS	NS	NS	NS	NS	Down	NS	NS	NS	NS	NS	NS	NS	NS	NS	NS	NS
Glyma.06G118300	1.13603	0.00467276	3	3.77002	AT1G77250	(1 of 1) PTHR47162:SF9 - PHD FINGER PROTEIN EHD3-LIKE	0.224189	-0.0879947	-0.518469	-0.505543	-0.0201125	0.254066	-0.308131	-0.342962	0.101567	-0.188611	0.947414	0.283389	0.24017	0.185393	-0.827963	-0.0943344	-0.312184	-0.742658	-0.729732	-0.430475	-0.417548	0.0129263	0.274179	-0.288019	-0.322849	-0.562198	-0.597028	-0.0348302	-0.290178	0.845847	0.181822	1.13603	0.472	-0.664025	-0.0547769	-1.06813	-0.334504	-1.01336	-0.279727	0.733629	-0.284867	-0.588383	-0.117355	-0.42087	0.167512	-0.303516	-0.352869	0.594062	0.830581	0.153931	0.156497	0.968213	0.516827	0.417733	0.345238	0.817834	0.629029	0.00727769	0.445417	0.593001	0.662816	0.0231497	0.802875	0.63358	0.05859	0.0512329	0.460196	0.363655	0.998208	0.794586	0.597471	0.418147	0.641993	0.13956	0.964065	0.448469	0.0165479	0.627043	0.0125851	0.285048	0.13497	0.924919	0.00467276	0.369654	0.0159599	0.465897	0.0771067	0.628674	0.184571	0.834536	0.498249	0.784866	0.574228	0.31748	NS	NS	NS	NS	NS	NS	NS	NS	NS	NS	NS	NS	NS	NS	NS	NS	NS	NS	NS	NS	NS	NS	NS	NS	NS	NS	NS	NS	NS	NS	NS	Up	NS	NS	NS	Down	NS	Down	NS	NS	NS	NS	NS	NS	NS	NS	NS
Glyma.13G253600	1.2044	0.00475035	3	6.35444	AT5G09650	(1 of 1) PTHR10286:SF87 - SOLUBLE INORGANIC PYROPHOSPHATASE 6, CHLOROPLASTIC	-0.148669	0.117068	0.643	0.729237	0.313435	0.67668	0.816126	0.789232	0.816861	0.104063	0.398764	0.877314	-0.117669	1.08673	0.91866	0.199458	0.265737	0.791669	0.877906	0.525932	0.612169	0.0862373	0.363245	0.502691	0.475797	0.139446	0.112552	-0.0268936	-0.712798	-0.418097	0.0604529	0.294701	0.773251	0.47855	1.2044	1.03633	0.317128	-0.16807	-0.887272	-0.719202	0.0763893	0.00997817	0.0278108	-0.0386003	-0.0485785	-0.0664112	0.0188945	0.745341	0.781194	0.0848146	0.0455033	0.46514	0.074466	0.0279027	0.029027	0.0330567	0.8011	0.28398	0.0156431	0.815954	0.0047746	0.012785	0.596151	0.725162	0.0518091	0.0224291	0.356795	0.166117	0.941859	0.683782	0.301293	0.230426	1	0.831645	0.974354	0.0554268	0.257063	0.879291	0.647428	0.0672225	0.323143	0.00475035	0.00686765	0.41163	0.767078	0.0172859	0.0850686	0.921053	0.99063	0.966076	0.971747	0.949207	0.925638	0.97488	NS	NS	NS	NS	NS	NS	NS	NS	NS	NS	NS	NS	NS	Up	NS	NS	NS	NS	NS	NS	NS	NS	NS	NS	NS	NS	NS	NS	NS	NS	NS	NS	NS	NS	Up	Up	NS	NS	NS	NS	NS	NS	NS	NS	NS	NS	NS
Glyma.11G047000	1.46372	0.00487872	3	1.56952	AT5G67610	(1 of 2) PTHR31587:SF4 - TRANSMEMBRANE PROTEIN (DUF2215)	-0.0621202	-0.174141	-0.371464	-0.23215	0.29763	-0.208286	-0.178854	0.154536	-0.145317	0.0522205	0.14903	-0.0900909	0.192449	-0.546381	-1.18316	0.280559	-0.11202	-0.309344	-0.170029	-0.197323	-0.0580089	0.139314	-0.505917	-0.476484	-0.143094	0.0294321	0.362822	0.33339	0.197538	0.294347	0.0552261	0.0968092	-0.142311	-0.239121	-0.738829	-1.37561	0.0881107	-0.636784	0.82694	1.46372	-0.297864	-0.0406432	-0.200259	0.0569617	0.0976048	0.25722	-0.120451	0.910981	0.710682	0.40734	0.608169	0.547879	0.669771	0.710762	0.738591	0.780121	0.916088	0.747605	0.854674	0.733845	0.262084	0.0126038	0.523644	0.923346	0.578953	0.754855	0.832147	0.94335	0.909371	0.553061	0.410173	0.780987	1	0.498872	0.586403	0.681975	0.514963	0.910255	0.917686	0.831316	0.73188	0.16641	0.00487872	0.858983	0.310325	0.0698255	0.00627848	0.679969	0.959999	0.755141	0.962508	0.906891	0.710721	0.818312	NS	NS	NS	NS	NS	NS	NS	NS	NS	NS	NS	NS	NS	NS	Down	NS	NS	NS	NS	NS	NS	NS	NS	NS	NS	NS	NS	NS	NS	NS	NS	NS	NS	NS	NS	Down	NS	NS	NS	Up	NS	NS	NS	NS	NS	NS	NS
Glyma.03G182200	1.66693	0.00491156	3	-0.449848	AT2G37020	(1 of 1) PTHR10741:SF2 - TRANSLIN	0.444556	-0.0584708	0.445191	0.633571	-0.639753	-1.06506	-1.66693	-0.87573	0.246903	-0.386495	-1.01412	-0.513314	-1.23479	-0.907064	-0.708453	-0.590814	-0.503027	0.000634885	0.189015	0.503662	0.692042	0.18838	-0.425305	-1.02718	-0.235977	-0.601872	0.189328	0.791199	-0.633398	-1.26102	-0.760217	-0.627622	-0.126819	0.500803	0.32773	0.526342	0.643981	0.198612	0.316251	0.117639	-0.0506313	0.412454	-0.48028	-0.0171952	-0.429649	0.463085	-0.0339132	0.415533	0.922187	0.391687	0.200953	0.262525	0.0604317	0.00491156	0.122502	0.665218	0.486413	0.073633	0.373487	0.0479856	0.127523	0.229422	0.289815	0.519713	1	0.750742	0.542824	0.24194	0.883381	0.795112	0.159369	0.733611	1	0.831304	0.35847	0.246657	0.0258387	0.173626	0.538791	0.894111	0.602165	0.712557	0.468751	0.322577	0.849872	0.647078	0.903526	0.965945	0.55595	0.484016	0.992717	0.581976	0.531639	0.965548	NS	NS	NS	NS	NS	NS	Down	NS	NS	NS	NS	NS	Down	NS	NS	NS	NS	NS	NS	NS	NS	NS	NS	NS	NS	NS	NS	NS	NS	Down	NS	NS	NS	NS	NS	NS	NS	NS	NS	NS	NS	NS	NS	NS	NS	NS	NS
Glyma.18G038800	1.08467	0.00493366	3	2.13217	AT2G43980	(1 of 1) PTHR14217:SF1 - INOSITOL-TETRAKISPHOSPHATE 1-KINASE	-0.745335	-0.821855	-0.864746	-0.615946	-0.99735	-1.08467	-1.00846	-0.905633	-0.673363	-0.111688	-1.02875	-0.187391	0.280933	-0.61988	0.0803572	-0.469169	-0.0765198	-0.11941	0.12939	-0.0428906	0.20591	0.2488	-0.0873182	-0.0111126	0.0917167	0.0762056	0.179035	0.102829	0.561674	-0.355384	0.485972	-0.917059	-0.0757027	0.841356	-0.900813	-0.200576	-0.750102	0.700237	0.150711	-0.549526	0.308704	-0.322998	0.793891	0.162188	0.485186	-0.631703	0.235446	0.0639859	0.0314415	0.0242007	0.10563	0.0119739	0.00493366	0.00798681	0.0153124	0.103347	0.797968	0.0099524	0.655151	0.560074	0.14683	0.862562	0.238835	0.947383	0.836922	0.798886	0.970866	0.72925	0.777571	0.971078	0.993257	0.850652	1	0.736104	0.87793	0.168878	0.401408	0.22588	0.104628	0.90455	0.096874	0.053006	0.665457	0.0616309	0.156898	0.749585	0.254486	0.61779	0.542465	0.0884839	0.854723	0.364006	0.201611	0.563621	NS	NS	NS	NS	NS	Down	Down	NS	NS	NS	Down	NS	NS	NS	NS	NS	NS	NS	NS	NS	NS	NS	NS	NS	NS	NS	NS	NS	NS	NS	NS	NS	NS	NS	NS	NS	NS	NS	NS	NS	NS	NS	NS	NS	NS	NS	NS
Glyma.06G314700	1.07176	0.00495351	3	2.24993	AT4G18140	(1 of 2) PTHR12210:SF146 - SCP1-LIKE SMALL PHOSPHATASE 4-RELATED	0.918372	0.730412	0.68977	0.782078	0.983379	0.644757	0.591843	1.07176	0.415891	0.30001	0.815268	0.723997	0.00197356	0.310775	0.269693	1.0665	-0.18796	-0.228603	-0.136294	-0.0406426	0.0516661	0.0923087	-0.338622	-0.391536	0.0883828	-0.0529144	0.427005	0.479919	-0.115881	0.399377	0.308106	0.515258	0.423987	-0.0912712	0.308802	0.26772	1.06453	-0.0410822	0.755728	0.79681	0.175508	0.204404	-0.45307	-0.424174	-0.628578	0.0288962	-0.124333	0.0251535	0.0645825	0.0834657	0.0450682	0.016068	0.109748	0.13747	0.00512949	0.338106	0.476576	0.0371292	0.067009	1	0.488717	0.53155	0.00495351	0.836817	0.663956	0.78607	0.972133	0.944701	0.940214	0.732731	0.46952	0.853767	1	0.35224	0.330797	0.797507	0.317972	0.447311	0.405848	0.401041	0.898741	0.556978	0.559907	0.00601959	0.958274	0.0545649	0.0726857	0.816184	0.739812	0.384061	0.548101	0.234099	0.973663	0.796367	NS	NS	NS	NS	NS	NS	NS	Up	NS	NS	NS	NS	NS	NS	NS	Up	NS	NS	NS	NS	NS	NS	NS	NS	NS	NS	NS	NS	NS	NS	NS	NS	NS	NS	NS	NS	Up	NS	NS	NS	NS	NS	NS	NS	NS	NS	NS
Glyma.10G237300	1.28405	0.00500475	3	0.978841			0.69108	-0.0364324	0.133862	0.503919	0.0950094	0.121102	-0.0469956	0.284749	0.678157	-0.0726446	-0.206949	1.0771	0.0676021	0.402703	0.84247	0.216516	-0.727512	-0.557218	-0.187161	0.170295	0.540351	0.370056	0.0260921	-0.142005	0.18974	-0.168097	0.163648	0.331745	-0.750801	-0.885106	0.398946	-0.134305	1.14975	1.28405	0.335101	0.774868	0.148914	0.439768	-0.186187	-0.625955	0.0595127	0.204515	0.501076	0.646078	0.441563	0.145002	0.352796	0.0877946	0.93822	0.763291	0.19851	0.850092	0.791893	0.92217	0.482598	0.0941331	0.874248	0.634732	0.00500475	0.916026	0.402121	0.0489203	0.637545	0.137701	0.202002	0.691137	0.84432	0.255129	0.625211	0.996375	0.841738	0.67408	1	0.759797	0.54548	0.0599486	0.0262008	0.296461	0.875114	0.00964243	0.00624213	0.55571	0.0816083	0.762828	0.43201	0.707039	0.220011	0.944938	0.735051	0.354514	0.333747	0.46569	0.834222	0.388657	NS	NS	NS	NS	NS	NS	NS	NS	NS	NS	NS	Up	NS	NS	NS	NS	NS	NS	NS	NS	NS	NS	NS	NS	NS	NS	NS	NS	NS	NS	NS	NS	Up	Up	NS	NS	NS	NS	NS	NS	NS	NS	NS	NS	NS	NS	NS
Glyma.05G236100	1.11686	0.00511525	3	1.45027	AT1G79010	(1 of 2) K03941 - NADH dehydrogenase (ubiquinone) Fe-S protein 8 (NDUFS8)	0.411164	0.343766	0.0821212	0.387106	0.105261	-0.128009	0.0271524	0.12246	1.09063	1.00775	1.11686	0.897116	0.423814	0.254856	0.184833	0.760788	-0.0673982	-0.329043	-0.024058	-0.261645	0.0433402	0.304985	-0.23327	-0.078109	0.0171988	0.155161	0.250469	0.0953079	-0.082885	0.0262278	-0.193515	0.109113	-0.11063	-0.219743	-0.168957	-0.238981	0.336974	-0.0700238	0.505932	0.575955	0.259357	-0.477209	0.653301	-0.083265	0.393944	-0.736566	0.0880461	0.338165	0.39605	0.857057	0.330613	0.830934	0.776512	0.955236	0.770988	0.00840312	0.0117177	0.00511525	0.0274559	0.388814	0.603274	0.702361	0.0585615	0.953628	0.503957	0.966573	0.728451	0.954467	0.708763	0.861229	0.920557	0.977352	1	0.617426	0.887478	0.852439	0.952797	0.640404	0.89299	0.856805	0.725485	0.777369	0.626873	0.427996	0.929346	0.236691	0.246845	0.698604	0.366836	0.196072	0.942261	0.513029	0.1513	0.862989	NS	NS	NS	NS	NS	NS	NS	NS	Up	Up	Up	NS	NS	NS	NS	NS	NS	NS	NS	NS	NS	NS	NS	NS	NS	NS	NS	NS	NS	NS	NS	NS	NS	NS	NS	NS	NS	NS	NS	NS	NS	NS	NS	NS	NS	NS	NS
Glyma.09G213200	1.22192	0.00512364	3	4.52952	AT5G45410	(1 of 1) PTHR31033:SF18 - HIG1 DOMAIN-CONTAINING PROTEIN	0.301206	0.42418	0.742415	0.94163	0.273939	0.43254	0.820178	1.22192	0.0711971	0.881445	0.805978	1.19222	0.445515	0.222946	0.0378285	0.67363	0.122974	0.441209	0.640423	0.318235	0.517449	0.199214	0.158601	0.546238	0.947985	0.387637	0.789384	0.401747	0.810248	0.734781	1.12102	-0.075467	0.310776	0.386243	-0.22257	-0.407687	0.228115	-0.185117	0.450684	0.635802	-0.120928	0.0434873	-0.333555	-0.16914	-0.212627	0.164415	-0.145034	0.563982	0.361635	0.0978777	0.0312628	0.607232	0.363729	0.0673717	0.00512364	0.900215	0.0463379	0.0659759	0.00654348	0.40271	0.673528	0.945477	0.1193	0.921017	0.427033	0.183126	0.709741	0.362441	0.858933	0.944584	0.360769	0.0373878	1	0.110645	0.511616	0.0711906	0.0940329	0.0099953	0.937901	0.595523	0.538547	0.723512	0.411984	0.633961	0.792406	0.33119	0.220505	0.892873	0.959275	0.588621	0.87029	0.780215	0.833295	0.78469	NS	NS	NS	NS	NS	NS	NS	Up	NS	NS	NS	Up	NS	NS	NS	NS	NS	NS	NS	NS	NS	NS	NS	NS	NS	NS	NS	NS	NS	NS	Up	NS	NS	NS	NS	NS	NS	NS	NS	NS	NS	NS	NS	NS	NS	NS	NS
Glyma.18G217000	1.14635	0.00522819	3	2.44212	AT5G01950	(1 of 2) PTHR45974:SF216 - OS01G0960400 PROTEIN	0.536243	0.385889	0.119442	0.20148	-0.307229	-0.202177	-0.450634	0.338702	-0.98045	0.113934	0.020769	0.165897	0.43027	0.622169	0.310922	0.587368	-0.150354	-0.416801	-0.334763	-0.266447	-0.184409	0.0820379	0.105052	-0.143405	0.645931	-0.248457	0.54088	0.789336	1.09438	1.00122	1.14635	-0.0931646	0.051963	0.145128	0.191899	-0.119348	0.157098	-0.311247	-0.034801	0.276446	0.309599	0.550248	0.579201	0.81985	0.269602	0.240648	0.564725	0.222456	0.360985	0.796442	0.643706	0.513253	0.658539	0.284536	0.409227	0.0222754	0.8011	0.964561	0.702157	0.385934	0.161121	0.494442	0.15134	0.883731	0.402221	0.477998	0.737988	0.772342	0.9509	0.965625	0.851329	0.123324	1	0.2478	0.0972021	0.00935079	0.0151329	0.00522819	0.914379	0.936244	0.833727	0.743981	0.818409	0.731158	0.603235	0.94653	0.61104	0.647477	0.287677	0.26945	0.185345	0.686462	0.713104	0.140332	NS	NS	NS	NS	NS	NS	NS	NS	NS	NS	NS	NS	NS	NS	NS	NS	NS	NS	NS	NS	NS	NS	NS	NS	NS	NS	NS	NS	Up	Up	Up	NS	NS	NS	NS	NS	NS	NS	NS	NS	NS	NS	NS	NS	NS	NS	NS
Glyma.16G104000	1.03882	0.00529286	3	2.50904	AT1G32120	(1 of 1) PTHR47119:SF1 - PLANT VIRAL-RESPONSE FAMILY PROTEIN	-0.513496	-0.521553	-1.03882	-1.02923	-0.512512	-0.344113	-0.504414	-1.00626	-0.332474	-0.400313	0.187333	-0.113926	-0.181006	0.0667804	-0.148673	-0.545484	-0.00805757	-0.525328	-0.515737	-0.517271	-0.50768	0.00959123	0.168399	0.00809739	-0.493751	-0.160301	-0.662149	-0.501848	-0.0678389	0.519807	0.218548	0.587646	0.286387	-0.301259	0.247787	0.0323331	-0.364478	-0.215454	-0.612264	-0.396811	-0.429421	-0.65538	0.288119	0.0621605	0.717541	-0.225959	-0.18363	0.200218	0.164718	0.00529286	0.00531153	0.209654	0.390567	0.187087	0.00698294	0.430204	0.306453	0.639059	0.785434	0.717004	0.892248	0.734176	0.156128	0.996745	0.229925	0.209447	0.374217	0.278527	1	0.919313	0.99598	0.225979	1	0.122111	0.30406	0.878859	0.17242	0.585677	0.306293	0.578596	0.592865	0.634922	0.950952	0.374875	0.708959	0.128705	0.417767	0.44632	0.151698	0.578066	0.952746	0.131107	0.710096	0.659719	NS	NS	Down	Down	NS	NS	NS	Down	NS	NS	NS	NS	NS	NS	NS	NS	NS	NS	NS	NS	NS	NS	NS	NS	NS	NS	NS	NS	NS	NS	NS	NS	NS	NS	NS	NS	NS	NS	NS	NS	NS	NS	NS	NS	NS	NS	NS
Glyma.01G045800	1.1858	0.00533527	3	3.40838	AT3G05290	(1 of 1) PTHR46650:SF4 - PEROXISOMAL ADENINE NUCLEOTIDE CARRIER 1	-0.221108	0.333231	-0.486512	-0.852565	0.00554215	-0.253963	-0.472018	-0.736577	-0.143619	0.508914	0.213494	-0.226159	-0.792085	0.237478	-0.529433	-0.864769	0.554339	-0.265405	-0.631457	-0.819744	-1.1858	-0.366052	-0.259505	-0.47756	-0.742119	-0.218055	-0.482614	-0.264559	0.652533	0.357113	-0.0825402	-0.295421	-0.735074	-0.439653	1.02956	0.262653	-0.0726833	-0.766911	-1.10225	-0.335336	0.00671397	-0.173879	-0.0125339	-0.193127	-0.0192479	-0.180593	-0.0932066	0.627761	0.406223	0.217012	0.0249618	0.9936	0.547995	0.231649	0.0511434	0.755577	0.187319	0.596732	0.579499	0.065913	0.595008	0.183323	0.0226371	0.319523	0.605791	0.126754	0.113665	0.00534165	0.631431	0.834218	0.352371	0.0621686	1	0.289437	0.641794	0.093059	0.360746	0.844107	0.66036	0.102186	0.404697	0.0217189	0.562424	0.8733	0.0987924	0.00533527	0.497304	0.998393	0.771667	0.986663	0.81704	0.982043	0.781562	0.845184	NS	NS	NS	NS	NS	NS	NS	NS	NS	NS	NS	NS	NS	NS	NS	NS	NS	NS	NS	NS	Down	NS	NS	NS	NS	NS	NS	NS	NS	NS	NS	NS	NS	NS	Up	NS	NS	NS	Down	NS	NS	NS	NS	NS	NS	NS	NS
Glyma.06G325933	2.028	0.00534072	3	-0.878271	AT1G68890	(1 of 1) 2.2.1.9//3.1.2.28//4.2.1.113//4.2.99.20 - 2-succinyl-5-enolpyruvyl-6-hydroxy-3-cyclohexene-1-carboxylic-acid / SEPHCHC synthase. // 1,4-dihydroxy-2-naphthoyl-CoA hydrolase. / 1,4-dihydroxy-2-naphthoyl-CoA hydrolase. // o-succinylbenzoate synthase. / o-succinylbenzoic acid synthase. // 2-succinyl-6-hydroxy-2,4-cyclohexadiene-1-carboxylate synthase. / SHCHC synthase.	0.207088	0.330169	0.293261	-0.0518423	0.347243	0.0389899	-0.48987	-1.68075	-0.0126285	-0.352372	0.421385	0.0472668	0.465818	-0.599662	-0.437783	0.709254	0.123081	0.086173	-0.25893	-0.0369081	-0.382011	-0.345103	-0.308254	-0.837113	-2.028	-0.528859	-1.71974	-1.19088	-0.339744	0.434013	0.0598952	0.773757	0.399639	-0.374118	-1.06548	-0.9036	0.243437	0.161879	1.30892	1.14704	0.0189398	0.128281	0.20284	0.312181	0.1839	0.109341	0.16556	0.775213	0.604902	0.658019	0.945409	0.611219	0.962191	0.470114	0.0260243	0.990157	0.628856	0.522508	0.9532	0.567348	0.489237	0.613198	0.291257	0.937638	0.925002	0.733743	0.984347	0.665758	0.811753	0.883557	0.261559	0.00534072	1	0.0350889	0.227961	0.657465	0.521103	0.939286	0.489253	0.698729	0.73114	0.228617	0.267702	0.73451	0.918002	0.0850555	0.19954	0.993494	0.903567	0.844343	0.827034	0.882364	0.9262	0.833968	NS	NS	NS	NS	NS	NS	NS	Down	NS	NS	NS	NS	NS	NS	NS	NS	NS	NS	NS	NS	NS	NS	NS	NS	Down	NS	Down	NS	NS	NS	NS	NS	NS	NS	NS	NS	NS	NS	NS	NS	NS	NS	NS	NS	NS	NS	NS
Glyma.03G205202	1.48579	0.00537691	3	0.261313	AT5G06550	(1 of 1) PTHR12480:SF21 - TRANSCRIPTION FACTOR JUMONJI, JMJC DOMAIN-CONTAINING PROTEIN	0.168135	-0.263752	-0.0703038	-0.533239	0.339163	-0.0741328	0.126314	-0.421326	0.00429848	-0.0198971	-0.0200173	0.177649	-0.184769	-1.48579	-0.10977	-0.888455	-0.431887	-0.238438	-0.701374	0.193448	-0.269487	-0.462935	-0.413296	-0.212849	-0.760489	0.200446	-0.347193	-0.54764	-0.0241956	-0.0243158	0.17335	-0.00012021	0.197546	0.197666	-1.30102	0.0749993	-0.703686	1.37602	0.597334	-0.778685	-0.33327	-0.0394391	-0.479302	-0.18547	-0.146031	0.293831	-0.25937	0.747821	0.577937	0.89232	0.248605	0.503192	0.894912	0.807841	0.386719	0.996567	0.971129	0.970537	0.726271	0.757426	0.00537691	0.840424	0.0699498	0.549114	0.684747	0.140709	0.842732	0.694157	0.596236	0.692273	0.773092	0.108394	1	0.565212	0.370957	0.965541	0.964881	0.73147	1	0.776297	0.807407	0.0318062	0.902196	0.17504	0.0273315	0.328625	0.204744	0.657626	0.963217	0.420527	0.855294	0.858397	0.68308	0.591581	NS	NS	NS	NS	NS	NS	NS	NS	NS	NS	NS	NS	NS	Down	NS	NS	NS	NS	NS	NS	NS	NS	NS	NS	NS	NS	NS	NS	NS	NS	NS	NS	NS	NS	Down	NS	NS	Up	NS	NS	NS	NS	NS	NS	NS	NS	NS
Glyma.01G132300	1.12347	0.00544074	3	1.84183	AT5G01850	(1 of 1) PTHR23257:SF779 - SERINE_THREONINE-PROTEIN KINASE WNK4	-0.593191	-0.644647	-1.02394	-0.0968792	-0.0164582	-0.207649	0.0970945	0.915819	0.695908	0.53071	-0.094944	0.756416	-0.105878	-0.988778	-0.345711	0.111394	-0.0514554	-0.43075	0.496312	-0.379295	0.547768	0.927062	-0.191191	0.113553	0.932277	0.304744	1.12347	0.818725	-0.165199	-0.790852	0.0605074	-0.625654	0.225706	0.85136	-0.8829	-0.239834	0.217272	0.643066	1.10017	0.457105	-0.623967	-0.568514	-0.0692282	-0.0137752	0.554738	0.055453	-0.318871	0.14164	0.0904378	0.00758299	0.817709	0.975877	0.633414	0.829214	0.0135566	0.0822058	0.173747	0.82801	0.0475078	0.848116	0.0220528	0.425455	0.78845	0.966866	0.361752	0.232759	0.578219	0.239187	0.0732654	0.904858	0.877828	0.0145993	1	0.00544074	0.0600956	0.695451	0.0412027	0.88454	0.288304	0.669235	0.0761057	0.0711238	0.615569	0.61268	0.232515	0.00924004	0.357962	0.250989	0.236037	0.915194	0.992599	0.283091	0.941968	0.415877	NS	NS	Down	NS	NS	NS	NS	NS	NS	NS	NS	NS	NS	NS	NS	NS	NS	NS	NS	NS	NS	NS	NS	NS	NS	NS	Up	NS	NS	NS	NS	NS	NS	NS	NS	NS	NS	NS	Up	NS	NS	NS	NS	NS	NS	NS	NS
Glyma.09G256600	1.34411	0.00544328	3	0.400898	AT1G12300	(1 of 4) PTHR45613:SF207 - OS10G0497300 PROTEIN	-0.199796	-0.48219	-0.607443	-0.478947	0.0122521	0.319666	0.117751	0.11945	0.412661	-0.0345469	-0.258777	0.602354	-0.877849	-1.34411	-0.0963247	-0.568555	-0.282394	-0.407647	-0.279151	-0.125253	0.00324355	0.128497	0.307414	0.105498	0.107198	-0.201916	-0.200216	0.00169946	-0.447208	-0.671439	0.189693	-0.224231	0.636901	0.861132	-0.466264	0.781524	0.309294	1.24779	0.775558	-0.47223	-1.25143	-0.641761	-0.869309	-0.259636	0.382125	0.609673	-0.755535	0.66245	0.223911	0.129089	0.229381	0.985265	0.495008	0.815719	0.80686	0.35774	0.944041	0.576371	0.150873	0.0713934	0.00544328	0.848715	0.200669	0.71128	0.399601	0.552991	0.894064	1	0.911833	0.80114	0.899797	0.842407	1	0.733099	1	0.312309	0.122886	0.664385	0.802563	0.223086	0.118646	0.471336	0.106283	0.547016	0.0264272	0.137756	0.412444	0.0157853	0.194508	0.0957185	0.757798	0.517703	0.28955	0.0432304	NS	NS	NS	NS	NS	NS	NS	NS	NS	NS	NS	NS	NS	Down	NS	NS	NS	NS	NS	NS	NS	NS	NS	NS	NS	NS	NS	NS	NS	NS	NS	NS	NS	NS	NS	NS	NS	Up	NS	NS	Down	NS	NS	NS	NS	NS	NS
Glyma.03G155100	1.17206	0.00555341	3	4.44236	AT4G02760	(1 of 1) PTHR16134:SF73 - F-BOX DOMAIN-CONTAINING PROTEIN	0.316318	0.698742	0.593455	0.92242	0.525767	0.749254	0.85076	0.843876	0.112736	0.116005	-0.750036	-0.489816	0.105122	-0.213942	0.1985	0.854127	0.382423	0.277136	0.606101	-0.105287	0.223678	0.328965	0.223487	0.324992	0.318109	0.101505	0.0946218	-0.00688359	0.00326944	-0.862772	-0.602551	-0.866041	-0.605821	0.26022	-0.319064	0.0933784	0.749005	0.412442	1.06807	0.655626	-0.150244	1.02182	-0.410549	0.761516	-0.260305	1.17206	0.305636	0.469526	0.067596	0.123488	0.0135913	0.208912	0.0537389	0.025673	0.0233018	0.806294	0.782764	0.0450121	0.196384	0.843836	0.634698	0.638124	0.0202525	0.55907	0.581772	0.136285	0.910298	0.693325	0.668032	0.872762	0.566587	0.453971	1	0.865142	0.999646	0.995381	0.0209816	0.105079	0.0947041	0.17685	0.647081	0.5283	0.844767	0.0473195	0.416133	0.00555341	0.131289	0.83838	0.0230754	0.415075	0.183352	0.668649	0.0109194	0.431495	NS	NS	NS	NS	NS	NS	NS	NS	NS	NS	NS	NS	NS	NS	NS	NS	NS	NS	NS	NS	NS	NS	NS	NS	NS	NS	NS	NS	NS	NS	NS	NS	NS	NS	NS	NS	NS	NS	Up	NS	NS	Up	NS	NS	NS	Up	NS
Glyma.05G078900	1.06713	0.00563183	3	1.55863	AT3G01580	(1 of 1) PTHR47928:SF92 - PPR_LONG DOMAIN-CONTAINING PROTEIN	0.354547	-0.170499	0.0968453	0.150292	0.790029	0.593058	0.693274	1.06713	0.913615	0.214658	0.245069	1.00486	-0.736346	-0.758509	-0.360731	-0.512108	-0.525046	-0.257702	-0.204256	0.267344	0.32079	0.0534465	-0.196971	-0.0967554	0.277101	0.100216	0.474072	0.373856	-0.698957	-0.668545	0.0912431	0.0304115	0.7902	0.759788	-0.0221632	0.375615	0.224238	0.397779	0.246401	-0.151377	-0.837334	-0.142935	-1.04946	-0.355063	-0.212128	0.694399	-0.596198	0.402996	0.686832	0.824713	0.716921	0.0565376	0.147932	0.0815055	0.00563183	0.0201391	0.612395	0.552321	0.0081324	0.0958821	0.0714701	0.392669	0.198056	0.340334	0.60564	0.660091	0.715926	0.542271	0.969965	0.897036	0.898555	0.515881	1	0.292181	0.469609	0.0729861	0.0795072	0.821585	0.977457	0.0795157	0.11327	0.977079	0.414812	0.620235	0.483025	0.594409	0.797088	0.116141	0.818381	0.0262639	0.620124	0.739531	0.177705	0.0990306	NS	NS	NS	NS	NS	NS	NS	Up	NS	NS	NS	Up	NS	NS	NS	NS	NS	NS	NS	NS	NS	NS	NS	NS	NS	NS	NS	NS	NS	NS	NS	NS	NS	NS	NS	NS	NS	NS	NS	NS	NS	NS	Down	NS	NS	NS	NS
Glyma.09G130700	5.65628	0.00582757	3	-2.8753	AT1G15520	(1 of 2) 3.6.3.17 - ABC-type D-allose transporter. / D-allose transporting ATPase.	0	0	0	0	0	3.73976	1.5582	3.23953	2.93595	2.206	2.33952	0	-0.0055649	-0.0735862	0.966995	0.501153	0	0	0	0	0	0	3.73976	1.5582	3.23953	-2.18156	-0.500225	1.68134	-0.729949	-0.596435	-2.93595	0.133514	-2.206	-2.33952	-0.0680213	0.97256	0.506718	1.04058	0.574739	-0.465842	0	0	-5.65628	-5.65628	-5.65628	0	-2.82814	1	1	1	1	1	0.0838064	0.508167	0.152151	0.257749	0.391601	0.366361	1	1	0.950349	0.239543	0.562992	1	1	1	1	1	1	0.135675	0.564549	0.105328	0.824706	0.801327	0.515378	0.759739	0.800105	0.340928	0.984726	0.599119	0.620775	0.96539	0.261751	0.57958	0.328083	0.548395	0.661224	1	1	0.00596068	0.0160356	0.00582757	1	0.999977	NS	NS	NS	NS	NS	NS	NS	NS	NS	NS	NS	NS	NS	NS	NS	NS	NS	NS	NS	NS	NS	NS	NS	NS	NS	NS	NS	NS	NS	NS	NS	NS	NS	NS	NS	NS	NS	NS	NS	NS	NS	NS	Down	Down	Down	NS	NS
Glyma.04G190700	1.52916	0.00586723	3	0.0820442	AT5G50260	(1 of 1) PTHR12411:SF1001 - KDEL-TAILED CYSTEINE ENDOPEPTIDASE CEP1	-0.838466	-0.907625	-1.27678	-0.661023	-0.62765	-0.426125	-0.530937	-0.286644	-0.412528	-0.714386	-1.52916	-0.439675	-0.0881966	-1.20433	-0.688585	-0.649874	-0.0691586	-0.438317	0.177444	-0.369158	0.246602	0.61576	0.201525	0.0967127	0.341006	-0.104812	0.139481	0.244293	-0.301858	-1.11663	-0.0271471	-0.814776	0.27471	1.08949	-1.11613	-0.600389	-0.561677	0.515746	0.554457	0.0387119	-0.471643	-0.098941	-0.0998331	0.272869	0.37181	0.372702	-0.099387	0.091854	0.0564697	0.00991646	0.171495	0.240286	0.422262	0.303894	0.585271	0.453019	0.170922	0.00586723	0.408535	0.904179	0.0405727	0.229021	0.230904	0.964409	0.50107	0.781858	0.709417	0.750736	0.511673	0.930412	0.925392	0.550871	1	0.848995	0.761025	0.607477	0.0542079	0.965306	0.391796	0.729635	0.154056	0.0954855	0.328844	0.326175	0.557132	0.397539	0.974294	0.527841	0.902159	0.901837	0.789406	0.618752	0.612697	0.871132	NS	NS	Down	NS	NS	NS	NS	NS	NS	NS	Down	NS	NS	Down	NS	NS	NS	NS	NS	NS	NS	NS	NS	NS	NS	NS	NS	NS	NS	NS	NS	NS	NS	NS	NS	NS	NS	NS	NS	NS	NS	NS	NS	NS	NS	NS	NS
Glyma.14G039600	1.12442	0.00594611	3	2.60015	AT1G71210	(1 of 7) PTHR45613:SF476 - MITOCHONDRIAL GROUP I INTRON SPLICING FACTOR CCM1	0.0648371	-0.205676	0.260881	-0.0594624	-0.246181	-0.305258	-0.153592	-0.384782	-0.425943	-1.03639	-1.06092	-0.998973	-0.348022	-0.801167	-1.12442	-0.315708	-0.270513	0.196044	-0.1243	0.466557	0.146213	-0.320344	-0.059077	0.0925893	-0.1386	0.151666	-0.0795234	-0.23119	-0.610444	-0.634974	-0.57303	-0.0245303	0.037414	0.0619443	-0.453145	-0.776402	0.0323137	-0.323257	0.485459	0.808716	-0.094681	0.766977	-0.606783	0.254875	-0.512102	0.861658	0.0800971	0.901169	0.635902	0.537722	0.896372	0.602165	0.482116	0.732648	0.343163	0.316453	0.00916169	0.00726235	0.0117089	0.469232	0.0563962	0.00594611	0.428152	0.739937	0.721991	0.811999	0.46977	0.821676	0.696731	0.983909	0.908984	0.777198	1	0.895058	0.703719	0.135787	0.11182	0.151392	0.983093	0.956228	0.939369	0.372086	0.0721711	0.946701	0.584799	0.249424	0.0854633	0.907503	0.107067	0.222465	0.747366	0.347432	0.078834	0.873782	NS	NS	NS	NS	NS	NS	NS	NS	NS	Down	Down	NS	NS	NS	Down	NS	NS	NS	NS	NS	NS	NS	NS	NS	NS	NS	NS	NS	NS	NS	NS	NS	NS	NS	NS	NS	NS	NS	NS	NS	NS	NS	NS	NS	NS	NS	NS
Glyma.18G227800	1.37594	0.00599948	3	0.173995	AT1G01840	(1 of 1) PTHR37697:SF2 - AP2-LIKE ETHYLENE-RESPONSIVE TRANSCRIPTION FACTOR SNZ	0.0973612	-0.191545	-0.720503	0.010139	0.262853	0.632916	0.387515	0.787377	-0.0724342	-0.127484	-0.726935	-0.748871	1.37594	0.397653	0.202747	0.428975	-0.288906	-0.817864	-0.0872223	-0.528958	0.201684	0.730642	0.370063	0.124662	0.524524	-0.245401	0.154461	0.399862	-0.0550502	-0.6545	-0.676437	-0.59945	-0.621386	-0.0219362	-0.97829	-1.1732	-0.946969	-0.194906	0.0313214	0.226227	-1.35253	-0.239275	-0.356179	0.757079	0.996354	1.11326	-0.297727	0.854139	0.678592	0.102331	0.986231	0.646245	0.202696	0.452619	0.0976679	0.899349	0.801051	0.135393	0.136757	0.00599948	0.480423	0.732643	0.399458	0.725185	0.0824474	0.876277	0.451387	0.759154	0.282117	0.758319	0.888441	0.280295	1	0.81015	0.533843	0.919044	0.189363	0.185724	0.452859	0.33089	0.990097	0.0635136	0.0172458	0.0405806	0.814444	0.961707	0.753876	0.0204307	0.710249	0.614759	0.311948	0.0813073	0.0550769	0.549963	NS	NS	NS	NS	NS	NS	NS	NS	NS	NS	NS	NS	Up	NS	NS	NS	NS	NS	NS	NS	NS	NS	NS	NS	NS	NS	NS	NS	NS	NS	NS	NS	NS	NS	NS	Down	NS	NS	NS	NS	Down	NS	NS	NS	NS	NS	NS
Glyma.18G241500	1.26342	0.00615521	3	0.765286	AT3G23330	(1 of 5) PTHR24015:SF1938 - OS11G0158300 PROTEIN	-0.155203	-0.0446764	1.10822	0.107272	-0.275333	-0.0954447	0.00440005	-0.485416	0.0838092	-0.0242141	-0.295772	-0.381544	-0.0820204	0.317973	0.0825865	-0.180358	0.110527	1.26342	0.262475	1.15289	0.151948	-1.00094	0.179888	0.279733	-0.210083	0.0998447	-0.389971	-0.489816	-0.108023	-0.379581	-0.465353	-0.271557	-0.35733	-0.0857722	0.399993	0.164607	-0.0983381	-0.235387	-0.498331	-0.262945	0.99448	0.643787	0.413821	0.0631284	-0.580659	-0.350693	0.528804	0.788136	0.935284	0.0120234	0.838664	0.580005	0.852095	0.995269	0.268835	0.881393	0.963552	0.543714	0.43993	0.901941	0.540928	0.881548	0.717714	0.93101	0.00615521	0.643948	0.0391094	0.844249	0.0987956	0.923963	0.676063	0.681332	1	0.469749	0.392169	0.836451	0.430648	0.338442	0.766444	0.585397	0.929861	0.500701	0.77401	0.858983	0.738503	0.317681	0.687879	0.0947911	0.26357	0.483511	0.959481	0.367498	0.593843	0.21724	NS	NS	Up	NS	NS	NS	NS	NS	NS	NS	NS	NS	NS	NS	NS	NS	NS	Up	NS	Up	NS	NS	NS	NS	NS	NS	NS	NS	NS	NS	NS	NS	NS	NS	NS	NS	NS	NS	NS	NS	NS	NS	NS	NS	NS	NS	NS
Glyma.01G038002	1.22896	0.00615825	3	1.40434	AT1G59900	(1 of 3) K00161 - pyruvate dehydrogenase E1 component alpha subunit (PDHA, pdhA)	-0.359571	-0.223482	-0.622698	-0.964332	-0.676738	-0.57159	-0.445402	-0.895156	-0.175386	-0.00615681	-0.259977	-1.22896	0.25175	-0.0159205	0.100569	-0.440982	0.136089	-0.263127	-0.604761	-0.399217	-0.74085	-0.341634	0.105148	0.231336	-0.218418	0.126188	-0.323565	-0.449754	0.169229	-0.0845914	-1.05358	-0.253821	-1.22281	-0.968986	-0.267671	-0.151181	-0.692732	0.11649	-0.425061	-0.541551	-0.0700152	-0.209429	0.514242	0.374828	0.584257	-0.139413	0.152407	0.425015	0.605715	0.128805	0.0176141	0.115702	0.172866	0.285679	0.0271144	0.717926	0.990363	0.551748	0.00615825	0.63588	0.979632	0.841669	0.320185	0.896884	0.629106	0.176295	0.572726	0.126494	0.696731	0.965791	0.731829	0.655006	1	0.543358	0.418919	0.712996	0.855239	0.0195031	0.74593	0.0174719	0.0881305	0.642932	0.771576	0.119098	0.875037	0.370909	0.320212	0.934245	0.731829	0.333111	0.627505	0.292002	0.84368	0.746779	NS	NS	NS	NS	NS	NS	NS	NS	NS	NS	NS	Down	NS	NS	NS	NS	NS	NS	NS	NS	NS	NS	NS	NS	NS	NS	NS	NS	NS	NS	Down	NS	Down	NS	NS	NS	NS	NS	NS	NS	NS	NS	NS	NS	NS	NS	NS
Glyma.07G159800	1.29472	0.00616341	3	1.72066	AT3G26310	(1 of 15) 2.7.1.21 - thymidine kinase. / thymidine kinase.	0.0746	0.411688	0.863113	0.612165	0.174058	0.368596	0.388817	0.26648	0.589863	1.29472	1.04929	0.981882	0.611505	1.23832	0.987939	0.555611	0.337088	0.788513	0.537565	0.451426	0.200477	-0.250948	0.194537	0.214759	0.0924216	0.0202214	-0.102116	-0.122337	0.704858	0.459423	0.39202	-0.245435	-0.312838	-0.0674034	0.62682	0.376434	-0.0558941	-0.250385	-0.682714	-0.432329	0.30056	-0.451377	0.523651	-0.228286	0.223091	-0.751937	0.0361371	0.902803	0.392426	0.0594289	0.184389	0.758547	0.452814	0.417662	0.577519	0.253608	0.00616341	0.0258391	0.0399154	0.270779	0.0115225	0.0400228	0.25579	0.705123	0.117866	0.28754	0.561051	0.779882	0.812764	0.922502	0.781173	0.871711	1	0.879033	0.874493	0.139625	0.337083	0.419212	0.785398	0.621333	0.943559	0.266462	0.477202	0.922118	0.717054	0.162296	0.471165	0.707722	0.488503	0.401325	0.833777	0.787263	0.226915	0.959901	NS	NS	NS	NS	NS	NS	NS	NS	NS	Up	Up	NS	NS	Up	NS	NS	NS	NS	NS	NS	NS	NS	NS	NS	NS	NS	NS	NS	NS	NS	NS	NS	NS	NS	NS	NS	NS	NS	NS	NS	NS	NS	NS	NS	NS	NS	NS
Glyma.17G033800	1.48578	0.00624823	3	-1.00045	AT3G06610	(1 of 1) PTHR31184:SF2 - HUNTINGTIN-INTERACTING PROTEIN K	0.461418	0.154811	-0.879096	-0.530288	-0.916038	-0.952478	-1.48578	-1.1086	0.450674	-0.292455	-0.42119	-0.839915	-0.79382	-1.08442	-0.312838	-0.155616	-0.306607	-1.34051	-0.991706	-1.03391	-0.685098	0.348809	-0.0364404	-0.56974	-0.192562	-0.5333	-0.156122	0.377179	-0.743129	-0.871864	-1.29059	-0.128735	-0.547459	-0.418725	-0.290603	0.480982	0.638203	0.771585	0.928806	0.157221	0.62143	-0.28865	0.191291	-0.718789	-0.430139	-0.91008	-0.0486793	0.415027	0.793157	0.141892	0.375395	0.082276	0.0703588	0.00624823	0.039226	0.486908	0.676842	0.549281	0.269613	0.232411	0.0949716	0.630226	0.796657	0.758376	0.0215809	0.0799646	0.190722	0.331725	0.817553	0.996333	0.473351	0.781155	1	0.85484	0.685606	0.254825	0.185209	0.0739639	0.935793	0.613953	0.753679	0.763998	0.506169	0.316414	0.382739	0.168378	0.864112	0.424882	0.738015	0.807535	0.444762	0.605856	0.188214	0.950614	NS	NS	NS	NS	NS	NS	Down	Down	NS	NS	NS	NS	NS	NS	NS	NS	NS	Down	NS	NS	NS	NS	NS	NS	NS	NS	NS	NS	NS	NS	NS	NS	NS	NS	NS	NS	NS	NS	NS	NS	NS	NS	NS	NS	NS	NS	NS
Glyma.01G048100	1.20298	0.00630276	3	1.1697	AT2G02980	(1 of 1) PTHR47928:SF19 - OS03G0795200 PROTEIN	-0.050418	0.259286	1.15256	0.641096	0.504128	0.857667	0.653037	0.578327	0.0191934	0.426885	-0.54121	-0.542221	0.70356	0.85333	0.820515	1.0003	0.309704	1.20298	0.691514	0.893274	0.38181	-0.511465	0.353539	0.148909	0.074199	-0.20463	-0.27934	-0.0747097	0.407692	-0.560404	-0.561414	-0.968096	-0.969106	-0.00101028	0.14977	0.116955	0.29674	-0.0328146	0.14697	0.179785	0.0155783	0.778029	0.253332	1.01578	0.237753	0.762451	0.51568	0.931905	0.581483	0.00630276	0.137481	0.286628	0.0473684	0.132943	0.180609	0.974453	0.320246	0.223319	0.232566	0.173802	0.0747556	0.0795159	0.0244953	0.715687	0.00648144	0.127415	0.108053	0.507445	0.481637	0.743147	0.8467	0.890508	1	0.604021	0.923714	0.35429	0.208494	0.213836	0.112241	0.0606233	1	0.819008	0.833613	0.527613	0.971932	0.770871	0.771488	0.991473	0.140811	0.704569	0.117633	0.759194	0.170467	0.228526	NS	NS	Up	NS	NS	NS	NS	NS	NS	NS	NS	NS	NS	NS	NS	Up	NS	Up	NS	NS	NS	NS	NS	NS	NS	NS	NS	NS	NS	NS	NS	NS	NS	NS	NS	NS	NS	NS	NS	NS	NS	NS	NS	NS	NS	NS	NS
Glyma.06G024200	1.28203	0.00635719	3	2.29184			-0.264692	0.413758	0.750154	1.01734	0.431234	0.376294	0.962647	0.693761	0.815506	0.633945	0.19475	0.252221	-0.431692	-0.135219	-0.347438	-0.55869	0.678449	1.01485	1.28203	0.336396	0.603579	0.267183	-0.0549404	0.531413	0.262527	0.586353	0.317467	-0.268886	-0.181561	-0.620756	-0.563285	-0.439195	-0.381724	0.0574706	0.296473	0.084254	-0.126998	-0.212219	-0.423472	-0.211252	0.204098	0.489471	-0.705543	-0.42017	-0.909641	0.285373	-0.108036	0.634535	0.392713	0.106881	0.0244034	0.406385	0.448586	0.0344572	0.124767	0.0851434	0.168815	0.692374	0.607018	0.4364	0.81382	0.48642	0.228742	0.306792	0.0418615	0.00635719	0.697209	0.283102	0.796698	0.988369	0.379467	0.615096	0.83658	0.583922	0.689151	0.718432	0.173379	0.217448	0.57365	0.52938	0.952332	0.639148	0.888262	0.812711	0.769281	0.398956	0.7475	0.815836	0.42829	0.222863	0.619272	0.120385	0.701086	0.851734	NS	NS	NS	Up	NS	NS	NS	NS	NS	NS	NS	NS	NS	NS	NS	NS	NS	Up	Up	NS	NS	NS	NS	NS	NS	NS	NS	NS	NS	NS	NS	NS	NS	NS	NS	NS	NS	NS	NS	NS	NS	NS	NS	NS	NS	NS	NS
Glyma.11G183467	3.50879	0.00651943	3	-2.01805	AT1G08350	(1 of 1) PTHR10766:SF119 - TRANSMEMBRANE 9 SUPERFAMILY MEMBER 5	-1.7367	-0.645981	-1.59372	-0.785383	-1.8892	1.6196	-0.29814	-1.75999	-1.62517	-0.301062	-0.110625	-0.0572464	1.94171	0.213413	0.823925	2.78824	1.09072	0.142975	0.951317	-0.947744	-0.139403	0.808341	3.50879	1.59106	0.129205	-1.91774	-3.37959	-1.46185	1.32411	1.51455	1.56793	0.190436	0.243815	0.0533789	-1.7283	-1.11779	0.846528	0.610512	2.57483	1.96432	-0.693294	-1.03944	1.37177	1.02562	2.06506	-0.346141	0.166166	0.14229	0.548128	0.185219	0.488466	0.190682	0.0920927	0.825659	0.246802	0.393596	0.854605	0.947198	0.975938	0.22865	0.931202	0.680235	0.0327346	0.584058	0.949886	0.52031	0.677764	0.948734	0.787713	0.00651943	0.375059	0.960903	0.319581	0.00944064	0.486064	0.518372	0.437178	0.433207	0.960125	0.927218	0.99318	0.328394	0.47524	0.444939	0.83512	0.0617904	0.203413	0.70466	0.497527	0.486771	0.742521	0.248437	0.877171	0.924609	NS	NS	NS	NS	NS	NS	NS	NS	NS	NS	NS	NS	NS	NS	NS	Up	NS	NS	NS	NS	NS	NS	Up	NS	NS	NS	Down	NS	NS	NS	NS	NS	NS	NS	NS	NS	NS	NS	NS	NS	NS	NS	NS	NS	NS	NS	NS
Glyma.15G270200	1.17701	0.00655248	3	2.98082	AT5G40850	(1 of 1) 2.1.1.107 - uroporphyrinogen-III C-methyltransferase. / uroporphyrinogen methyltransferase.	0.337111	0.59634	0.65794	1.11424	0.361422	0.451276	0.710931	0.738367	-0.416149	-0.0868718	-0.59609	-0.385046	-0.197554	-0.528951	-0.559143	-0.034044	0.259229	0.320829	0.777124	0.0616002	0.517896	0.456295	0.0898541	0.349509	0.376945	0.259655	0.287091	0.0274356	0.329277	-0.17994	0.031103	-0.509218	-0.298174	0.211043	-0.331397	-0.361589	0.16351	-0.0301922	0.494907	0.525099	0.0608813	1.17701	-0.882934	0.233192	-0.943815	1.11613	0.147037	0.483545	0.159206	0.119688	0.00655248	0.450653	0.308128	0.0905263	0.0710884	0.354473	0.85197	0.149373	0.363024	0.715758	0.2448	0.194946	0.941169	0.769227	0.553166	0.0731159	0.957992	0.317614	0.546726	0.972077	0.570043	0.409414	1	0.588753	0.976963	0.452137	0.685199	0.947427	0.440459	0.59077	0.751888	0.55283	0.446626	0.721903	0.972993	0.258057	0.298515	0.947316	0.016683	0.0822161	0.786674	0.0677462	0.0275725	0.762943	NS	NS	NS	Up	NS	NS	NS	NS	NS	NS	NS	NS	NS	NS	NS	NS	NS	NS	NS	NS	NS	NS	NS	NS	NS	NS	NS	NS	NS	NS	NS	NS	NS	NS	NS	NS	NS	NS	NS	NS	NS	Up	NS	NS	NS	Up	NS
Glyma.04G246900	1.53455	0.00661321	3	-0.203166	AT1G77400	(1 of 1) PTHR35466:SF4 - EXPRESSED PROTEIN	-0.144621	-0.654951	0.0750051	0.296259	-0.307867	-0.465811	-0.301485	-0.127393	0.128596	-1.24556	-0.509226	-0.822949	-0.0783172	-1.13328	-0.50932	0.401267	-0.51033	0.219627	0.44088	0.729956	0.95121	0.221254	-0.157943	0.00638223	0.180474	0.164325	0.338417	0.174092	-1.37415	-0.637822	-0.951545	0.736332	0.422608	-0.313723	-1.05496	-0.431003	0.479584	0.62396	1.53455	0.910587	0.366922	0.338579	-0.0728049	-0.101147	-0.439726	-0.0283425	0.132887	0.816778	0.214917	0.899393	0.573691	0.578505	0.369418	0.563543	0.81175	0.832545	0.0288703	0.355218	0.153878	0.915439	0.0539945	0.377528	0.420745	0.551058	0.750922	0.431448	0.350114	0.108323	0.86025	0.951254	0.998606	0.755497	1	0.595338	0.828565	0.018129	0.244096	0.0967389	0.465944	0.643017	0.756713	0.11502	0.489679	0.354666	0.45147	0.00661321	0.146333	0.655944	0.637253	0.929213	0.939669	0.563472	0.979049	0.826845	NS	NS	NS	NS	NS	NS	NS	NS	NS	Down	NS	NS	NS	NS	NS	NS	NS	NS	NS	NS	NS	NS	NS	NS	NS	NS	NS	NS	Down	NS	NS	NS	NS	NS	NS	NS	NS	NS	Up	NS	NS	NS	NS	NS	NS	NS	NS
Glyma.14G000050	3.29124	0.00663299	3	-1.258	AT1G20720	(1 of 2) K15362 - fanconi anemia group J protein (BRIP1, BACH1, FANCJ)	-1.43581	-3.17181	-0.605528	0.119431	-0.716812	-1.03828	-0.0643041	-0.635343	-1.03563	-0.792125	-1.26263	-1.1383	-0.946467	-1.29456	-1.14925	-1.00075	-1.73599	0.830284	1.55524	2.56628	3.29124	0.724959	-0.321468	0.652508	0.0814684	0.973976	0.402936	-0.571039	0.243501	-0.227007	-0.102674	-0.470507	-0.346175	0.124333	-0.348091	-0.202783	-0.05428	0.145308	0.293811	0.148503	1.22374	0.644499	-0.522486	-1.10173	-1.74623	-0.579243	0.0610064	0.138501	0.00663299	0.520607	0.900077	0.316844	0.144209	0.933721	0.365782	0.264485	0.370204	0.176342	0.243721	0.220822	0.0873434	0.126566	0.165883	0.391489	0.506823	0.105327	0.136843	0.01073	0.689685	0.914056	0.463043	0.930923	0.733918	0.685648	0.55199	0.831359	0.850143	0.935095	0.827425	0.835211	0.960693	0.759473	0.841263	0.955569	0.926414	0.763178	0.91404	0.232678	0.551671	0.541834	0.300183	0.0423454	0.573313	0.951669	NS	Down	NS	NS	NS	NS	NS	NS	NS	NS	NS	NS	NS	NS	NS	NS	NS	NS	NS	NS	Up	NS	NS	NS	NS	NS	NS	NS	NS	NS	NS	NS	NS	NS	NS	NS	NS	NS	NS	NS	NS	NS	NS	NS	Down	NS	NS
Glyma.01G006900	1.07441	0.00665438	3	4.72803	AT3G51100		0.314356	0.375726	0.561885	0.882491	-0.545443	-0.379706	-0.315756	0.46229	-0.384876	0.53595	0.689533	0.673642	-0.0243841	-0.131649	-0.139028	0.374506	0.0613705	0.24753	0.568135	0.186159	0.506765	0.320606	0.165737	0.229687	1.00773	0.06395	0.841996	0.778046	0.920826	1.07441	1.05852	0.153583	0.137692	-0.0158911	-0.107265	-0.114644	0.39889	-0.00737856	0.506155	0.513534	0.740351	0.17857	0.140922	-0.420858	-0.599428	-0.56178	0.159746	0.496456	0.369632	0.167699	0.0246718	0.213235	0.373806	0.457754	0.244558	0.381049	0.183207	0.0802883	0.0870869	0.969838	0.790351	0.760108	0.34222	0.961017	0.64843	0.190417	0.831279	0.312737	0.699101	0.929775	0.73202	0.0132821	1	0.0529402	0.0971158	0.0224977	0.00665438	0.00702576	0.846298	0.813772	0.989336	0.861818	0.817077	0.330966	0.996345	0.218282	0.276083	0.181742	0.776232	0.820297	0.553636	0.261556	0.29627	0.727604	NS	NS	NS	NS	NS	NS	NS	NS	NS	NS	NS	NS	NS	NS	NS	NS	NS	NS	NS	NS	NS	NS	NS	NS	Up	NS	NS	NS	NS	Up	Up	NS	NS	NS	NS	NS	NS	NS	NS	NS	NS	NS	NS	NS	NS	NS	NS
Glyma.19G217000	1.27251	0.0067426	3	1.03731	AT2G34830	(1 of 3) PTHR32096:SF18 - DISEASE RESISTANCE PROTEIN-LIKE-RELATED	-0.604863	-0.489918	-0.876328	-0.755466	-0.369051	-0.474409	-0.260043	-0.758174	0.492113	-0.0981565	-0.00847257	-0.704758	1.11432	0.58633	0.473663	0.325662	0.114944	-0.271465	-0.150603	-0.386409	-0.265547	0.120862	-0.105357	0.109008	-0.389123	0.214365	-0.283766	-0.498131	-0.590269	-0.500585	-1.19687	0.089684	-0.606602	-0.696285	-0.52799	-0.640657	-0.788657	-0.112667	-0.260668	-0.148001	-0.403818	-0.835121	0.868694	0.437391	1.27251	-0.431303	0.0167866	0.137965	0.208719	0.0244105	0.050356	0.401575	0.251134	0.538009	0.0565567	0.255669	0.835118	0.987077	0.120186	0.0141785	0.203717	0.300962	0.469421	0.912375	0.605209	0.767429	0.575033	0.644688	0.918208	0.964728	0.886133	0.381705	1	0.590668	0.343848	0.161277	0.227885	0.0067426	0.922513	0.285425	0.249073	0.290527	0.147303	0.0614623	0.877243	0.584321	0.814594	0.499627	0.0767263	0.0843077	0.563311	0.00847428	0.446875	0.98008	NS	NS	NS	NS	NS	NS	NS	NS	NS	NS	NS	NS	Up	NS	NS	NS	NS	NS	NS	NS	NS	NS	NS	NS	NS	NS	NS	NS	NS	NS	Down	NS	NS	NS	NS	NS	NS	NS	NS	NS	NS	NS	NS	NS	Up	NS	NS
Glyma.02G058400	2.2481	0.00676141	3	4.32241	AT5G66730	(1 of 1) PTHR10593:SF242 - ZINC FINGER PROTEIN ENHYDROUS	0.314871	0.0715462	-0.0647474	-0.201052	-0.331952	-0.37233	-0.383987	-2.2481	-0.26015	0.0398889	0.0763587	-0.438623	0.0246763	-0.80761	-0.593769	-0.411922	-0.243324	-0.379618	-0.515923	-0.136294	-0.272599	-0.136305	-0.0403779	-0.052035	-1.91615	-0.0116571	-1.87577	-1.86412	0.300039	0.336509	-0.178473	0.0364698	-0.478512	-0.514982	-0.832287	-0.618445	-0.436598	0.213842	0.395688	0.181847	-0.00908392	-0.0830848	-0.154651	-0.228652	-0.145567	-0.0740008	-0.118868	0.745138	0.939595	0.946725	0.818648	0.734723	0.678767	0.66088	0.00676141	0.785401	0.965463	0.931712	0.599255	0.986982	0.360499	0.485294	0.609	0.909586	0.733474	0.590507	0.949783	0.834101	0.959871	0.998863	0.977611	0.0255718	1	0.0390461	0.0533484	0.732547	0.686963	0.833758	0.987198	0.656687	0.665756	0.412801	0.493186	0.607654	0.874464	0.652748	0.877498	1	0.95536	0.904682	0.907841	0.926387	0.96471	0.911576	NS	NS	NS	NS	NS	NS	NS	Down	NS	NS	NS	NS	NS	NS	NS	NS	NS	NS	NS	NS	NS	NS	NS	NS	Down	NS	Down	NS	NS	NS	NS	NS	NS	NS	NS	NS	NS	NS	NS	NS	NS	NS	NS	NS	NS	NS	NS
Glyma.18G255600	1.07209	0.00678279	3	3.29371	AT5G15080	(1 of 1) PTHR45621:SF74 - SERINE_THREONINE-PROTEIN KINASE PBL34	-0.194512	-0.18002	-0.383929	0.249547	0.0435292	0.122816	0.243316	1.07209	0.164286	0.12478	0.610757	0.4276	-0.234168	-0.3944	-0.57937	0.460258	0.0144927	-0.189416	0.444059	-0.203909	0.429566	0.633475	0.0792864	0.199787	1.02856	0.120501	0.949278	0.828777	-0.0395066	0.446471	0.263314	0.485978	0.302821	-0.183157	-0.160232	-0.345202	0.694426	-0.18497	0.854658	1.03963	-0.626886	-0.263517	-0.469161	-0.105792	0.157725	0.363369	-0.366339	0.690543	0.686833	0.364125	0.554542	0.937133	0.798124	0.58346	0.00678279	0.732263	0.783806	0.127667	0.297463	0.653049	0.387624	0.170814	0.247856	0.993458	0.741096	0.326376	0.814746	0.414687	0.31952	0.975758	0.776567	0.0121392	1	0.0290194	0.0774017	0.934131	0.270496	0.525792	0.449506	0.573699	0.778332	0.790572	0.461759	0.087318	0.775235	0.0383893	0.0248145	0.28286	0.655495	0.378258	0.919626	0.827407	0.547643	0.366393	NS	NS	NS	NS	NS	NS	NS	Up	NS	NS	NS	NS	NS	NS	NS	NS	NS	NS	NS	NS	NS	NS	NS	NS	Up	NS	NS	NS	NS	NS	NS	NS	NS	NS	NS	NS	NS	NS	NS	Up	NS	NS	NS	NS	NS	NS	NS
Glyma.05G212900	2.15216	0.00679226	3	-1.2719	AT1G64110	(1 of 1) PTHR45644:SF56 - P-LOOP CONTAINING NUCLEOSIDE TRIPHOSPHATE HYDROLASES SUPERFAMILY PROTEIN	1.07727	0.639679	1.16368	0.670543	0.534896	0.681336	0.365688	-0.505344	0.654377	1.32129	0.283297	0.714406	-0.653959	-0.51766	-0.737779	-0.592225	-0.437591	0.0864116	-0.406727	0.524003	0.0308641	-0.493139	0.14644	-0.169207	-1.04024	-0.315647	-1.18668	-0.871033	0.666915	-0.371081	0.0600283	-1.038	-0.606887	0.431109	0.136299	-0.0838201	0.0617333	-0.220119	-0.0745656	0.145553	0.163275	-0.315174	-1.67371	-2.15216	-1.83698	-0.478449	-0.994442	0.0829562	0.321923	0.0540749	0.312551	0.427973	0.284711	0.592392	0.504957	0.425972	0.0539583	0.747616	0.386126	0.290951	0.386626	0.213329	0.29293	0.648888	0.914619	0.535354	0.576917	0.981024	0.667597	0.962279	0.872391	0.123509	1	0.105726	0.319143	0.335616	0.654913	0.94446	0.351195	0.518001	0.744836	0.878264	0.916706	0.931706	0.826981	0.921004	0.881211	0.908038	0.786154	0.0137256	0.00679226	0.00778534	0.676007	0.107331	NS	NS	NS	NS	NS	NS	NS	NS	NS	NS	NS	NS	NS	NS	NS	NS	NS	NS	NS	NS	NS	NS	NS	NS	NS	NS	NS	NS	NS	NS	NS	NS	NS	NS	NS	NS	NS	NS	NS	NS	NS	NS	Down	Down	Down	NS	NS
Glyma.03G010700	1.04796	0.00679252	3	2.88129	AT4G20960	(1 of 1) 3.5.4.26 - diaminohydroxyphosphoribosylaminopyrimidine deaminase. / diaminohydroxyphosphoribosylaminopyrimidine deaminase.	0.396655	0.436734	0.704454	0.757448	0.646234	0.676119	0.78072	0.744151	1.00692	0.706486	0.702216	1.04796	0.251535	0.741126	0.636798	1.04529	0.0400784	0.307799	0.360792	0.267721	0.320714	0.0529934	0.0298854	0.134486	0.0979177	0.104601	0.0680323	-0.0365688	-0.300432	-0.304702	0.0410463	-0.00426943	0.341479	0.345748	0.489591	0.385262	0.793752	-0.104329	0.304161	0.40849	0.027877	-0.23284	-0.0144285	-0.275146	-0.0423055	-0.260718	-0.123634	0.369292	0.282759	0.0744605	0.0505403	0.126088	0.0927395	0.0472126	0.0529622	0.0140653	0.0762754	0.0757929	0.00772933	0.618084	0.0757107	0.11552	0.00679252	0.976725	0.543804	0.421273	0.724234	0.553548	0.971066	0.994657	0.854557	0.841202	1	0.908167	0.964924	0.471437	0.450673	0.924677	0.999599	0.505114	0.54246	0.319357	0.383614	0.0434856	0.876823	0.46748	0.395903	0.977355	0.695929	0.985256	0.731504	0.960237	0.681971	0.797387	NS	NS	NS	NS	NS	NS	NS	NS	Up	NS	NS	Up	NS	NS	NS	Up	NS	NS	NS	NS	NS	NS	NS	NS	NS	NS	NS	NS	NS	NS	NS	NS	NS	NS	NS	NS	NS	NS	NS	NS	NS	NS	NS	NS	NS	NS	NS
Glyma.01G222600	1.29549	0.00684193	3	0.00229116	AT5G41590	(1 of 1) PTHR31087:SF14 - PROTEIN LURP-ONE-RELATED 17	0.296176	0.0244104	-0.451958	0.0576661	0.560556	-0.112245	0.292573	-0.278264	1.29549	0.505098	1.21331	0.290547	-0.696659	-0.222967	-0.909596	-0.850074	-0.271766	-0.748134	-0.23851	-0.476368	0.0332557	0.509624	-0.6728	-0.267983	-0.83882	0.404818	-0.16602	-0.570837	-0.790391	-0.0821824	-1.00494	0.708209	-0.214551	-0.922759	0.473692	-0.212937	-0.153415	-0.686629	-0.627107	0.0595221	0.031185	-0.136389	-0.0550712	-0.222645	-0.0862562	-0.167574	-0.09573	0.581154	0.966011	0.385039	0.918055	0.257425	0.844482	0.560366	0.592058	0.00684193	0.315994	0.0095177	0.602514	0.254425	0.720524	0.122218	0.128685	0.776835	0.164275	0.67718	0.572752	0.973923	0.590085	0.370255	0.70477	0.0800977	1	0.811541	0.358864	0.0894159	0.866264	0.0371471	0.317676	0.7744	0.140692	0.51162	0.778571	0.824425	0.384961	0.313162	0.959181	0.979463	0.868196	0.947339	0.841835	0.930102	0.845058	0.880126	NS	NS	NS	NS	NS	NS	NS	NS	Up	NS	Up	NS	NS	NS	NS	NS	NS	NS	NS	NS	NS	NS	NS	NS	NS	NS	NS	NS	NS	NS	Down	NS	NS	NS	NS	NS	NS	NS	NS	NS	NS	NS	NS	NS	NS	NS	NS
Glyma.13G273600	1.17223	0.00686361	3	1.51458	AT3G15200	(1 of 6) PTHR47941:SF22 - PENTATRICOPEPTIDE REPEAT-CONTAINING PROTEIN 2, MITOCHONDRIAL-RELATED	-0.846658	-1.17223	-0.365418	-0.911072	-0.479677	-0.380408	-0.488714	-0.504499	-0.56415	-1.02658	-1.07049	-0.132156	-0.21279	0.0782009	-0.224853	-0.464277	-0.325576	0.481241	-0.0644135	0.806817	0.261163	-0.545654	0.0992693	-0.00903652	-0.0248218	-0.108306	-0.124091	-0.0157852	-0.462425	-0.506342	0.431994	-0.0439165	0.894419	0.938336	0.290991	-0.0120629	-0.251487	-0.303054	-0.542478	-0.239424	-0.133199	-0.114654	0.206702	0.225247	0.339901	0.0185445	0.046024	0.0607143	0.00686361	0.417223	0.0344386	0.313649	0.409633	0.272681	0.246497	0.229788	0.0240145	0.0175373	0.783716	0.713162	0.891176	0.654293	0.311923	0.709186	0.360766	0.916006	0.190803	0.699188	0.481425	0.970527	0.996094	0.969911	1	0.844158	0.991494	0.345567	0.285955	0.344167	0.97244	0.103809	0.1055	0.631039	0.987418	0.618659	0.646647	0.262071	0.707991	0.874535	0.872623	0.748365	0.808076	0.6106	0.985886	0.940402	NS	Down	NS	NS	NS	NS	NS	NS	NS	Down	Down	NS	NS	NS	NS	NS	NS	NS	NS	NS	NS	NS	NS	NS	NS	NS	NS	NS	NS	NS	NS	NS	NS	NS	NS	NS	NS	NS	NS	NS	NS	NS	NS	NS	NS	NS	NS
Glyma.07G196100	1.21015	0.00688573	3	0.100277	AT2G33793	(1 of 2) PF20435 - Meiosis-specific protein ASY3-like (ASY3-like)	0.198349	-0.215895	-0.707392	-0.882333	-0.766344	-0.992146	-1.07349	-1.21015	-0.140978	0.00412781	0.58795	-0.191896	-0.446398	-0.383638	-0.481154	-0.266158	-0.414244	-0.905741	-1.08068	-0.491496	-0.666438	-0.174941	-0.225802	-0.307147	-0.44381	-0.0813452	-0.218008	-0.136663	0.145106	0.728928	-0.0509178	0.583822	-0.196023	-0.779846	0.0627599	-0.0347564	0.18024	-0.0975163	0.11748	0.214996	0.621349	-0.382951	0.695934	-0.308366	0.0745853	-1.0043	0.156491	0.707452	0.661167	0.137162	0.0646381	0.0904677	0.025182	0.0146853	0.00688573	0.815558	0.9951	0.219372	0.73886	0.451063	0.496675	0.37818	0.610855	0.581949	0.0691947	0.0255312	0.537803	0.262817	0.901309	0.900484	0.663903	0.384219	1	0.739146	0.868187	0.803056	0.138519	0.933311	0.461619	0.809132	0.254756	0.941752	0.963104	0.759363	0.921134	0.852618	0.779639	0.328903	0.553129	0.214307	0.747643	0.936412	0.0702497	0.770575	NS	NS	NS	NS	NS	NS	Down	Down	NS	NS	NS	NS	NS	NS	NS	NS	NS	NS	Down	NS	NS	NS	NS	NS	NS	NS	NS	NS	NS	NS	NS	NS	NS	NS	NS	NS	NS	NS	NS	NS	NS	NS	NS	NS	NS	NS	NS
Glyma.17G109100	1.19299	0.00694296	3	2.88089	AT5G10790	(1 of 1) K11366 - ubiquitin carboxyl-terminal hydrolase 22/27/51 [EC:3.4.19.12] (USP22_27_51, UBP8)	0.0282506	0.0507056	-0.462871	-0.0494816	-0.499236	-0.44094	-0.44407	-0.122136	-1.19299	-0.773742	-0.950675	-0.554805	-0.243884	-1.17869	-0.423576	-0.0467785	0.022455	-0.491122	-0.0777323	-0.513577	-0.100187	0.413389	0.0582961	0.0551663	0.3771	-0.00312974	0.318804	0.321934	0.419246	0.242313	0.638183	-0.176933	0.218938	0.39587	-0.934805	-0.179692	0.197106	0.755114	1.13191	0.376798	0.0389555	0.72849	-0.206017	0.483517	-0.244973	0.689534	0.261236	0.961708	0.919449	0.294002	0.919919	0.288318	0.32763	0.31484	0.791379	0.00694296	0.0668678	0.0235175	0.189935	0.653057	0.00930448	0.348132	0.919615	0.989152	0.339303	0.893594	0.455601	0.891954	0.616282	0.986839	0.952932	0.423398	1	0.555768	0.598123	0.350837	0.593614	0.133397	0.837334	0.714866	0.518378	0.0684564	0.728787	0.671664	0.162391	0.0105659	0.482939	0.968094	0.158103	0.741862	0.508381	0.724895	0.207852	0.560669	NS	NS	NS	NS	NS	NS	NS	NS	Down	NS	NS	NS	NS	Down	NS	NS	NS	NS	NS	NS	NS	NS	NS	NS	NS	NS	NS	NS	NS	NS	NS	NS	NS	NS	NS	NS	NS	NS	Up	NS	NS	NS	NS	NS	NS	NS	NS
Glyma.02G085200	1.19566	0.00699457	3	4.28313	AT1G68070	(1 of 1) PTHR45977:SF11 - RING-TYPE DOMAIN-CONTAINING PROTEIN	0.242326	0.551638	0.356688	0.770532	0.565584	0.763802	1.01348	0.979127	-0.414203	0.112477	-0.262667	-0.264347	0.54017	-0.0966825	0.318756	0.92815	0.309312	0.114362	0.528207	-0.19495	0.218894	0.413845	0.198218	0.447899	0.413543	0.249681	0.215325	-0.0343565	0.52668	0.151536	0.149857	-0.375144	-0.376823	-0.00167939	-0.636852	-0.221414	0.38798	0.415438	1.02483	0.609394	-0.540502	0.655161	-0.47577	0.719893	0.0647317	1.19566	0.0896955	0.58384	0.146834	0.364126	0.0365197	0.168772	0.0467038	0.00718429	0.00794414	0.306796	0.787217	0.498503	0.4957	0.210602	0.840511	0.426026	0.0108495	0.662736	0.838718	0.194698	0.807217	0.695902	0.547459	0.89476	0.37874	0.31054	1	0.663374	0.965923	0.167357	0.70328	0.702678	0.544342	0.42519	1	0.160078	0.612616	0.312523	0.405924	0.00699457	0.157725	0.327068	0.155068	0.330391	0.209248	0.931965	0.00868449	0.848666	NS	NS	NS	NS	NS	NS	Up	NS	NS	NS	NS	NS	NS	NS	NS	NS	NS	NS	NS	NS	NS	NS	NS	NS	NS	NS	NS	NS	NS	NS	NS	NS	NS	NS	NS	NS	NS	NS	Up	NS	NS	NS	NS	NS	NS	Up	NS
Glyma.17G075500	1.42357	0.00709494	3	0.401069	AT1G20370	(1 of 1) 4.2.1.70//5.4.99.12 - pseudouridylate synthase. / uracil hydrolyase. // tRNA pseudouridine(38-40) synthase. / tRNA pseudouridylate synthase I.	0.174287	-0.672327	0.207881	-0.336302	0.0141001	-0.29188	-0.488265	-0.891968	-0.31079	-0.521894	-0.743119	-0.412539	-0.128577	-0.236609	-0.790195	-1.42357	-0.846614	0.0335937	-0.510589	0.880208	0.336025	-0.544183	-0.30598	-0.502365	-0.906068	-0.196385	-0.600088	-0.403703	-0.211105	-0.432329	-0.101749	-0.221225	0.109356	0.33058	-0.108031	-0.661618	-1.29499	-0.553586	-1.18696	-0.63337	0.52927	0.447061	-0.160632	-0.242841	-0.689902	-0.0822092	0.143215	0.762016	0.177307	0.692252	0.517076	0.983275	0.56278	0.308601	0.0598066	0.566693	0.300233	0.141606	0.427557	0.84256	0.673237	0.124297	0.00709494	0.180997	0.966308	0.346164	0.194654	0.650271	0.544114	0.827444	0.418301	0.0629783	1	0.295253	0.561346	0.709543	0.422726	0.857809	0.838045	0.897142	0.696276	0.883934	0.231324	0.0174031	0.423109	0.0350925	0.382499	0.459104	0.484628	0.821905	0.804863	0.273545	0.925384	0.797657	NS	NS	NS	NS	NS	NS	NS	NS	NS	NS	NS	NS	NS	NS	NS	Down	NS	NS	NS	NS	NS	NS	NS	NS	NS	NS	NS	NS	NS	NS	NS	NS	NS	NS	NS	NS	Down	NS	Down	NS	NS	NS	NS	NS	NS	NS	NS
Glyma.01G011400	1.23099	0.00716918	3	1.04648	AT4G19003	(1 of 1) K12189 - ESCRT-II complex subunit VPS25 (VPS25, EAP20)	-0.278093	-0.745521	-0.725761	-0.913234	0.198122	-0.161225	-0.188326	-0.114396	0.331347	-0.351488	-0.334435	-0.64453	-0.106914	-1.08278	-0.640552	-0.0597857	-0.467428	-0.447668	-0.63514	0.0197599	-0.167713	-0.187473	-0.359347	-0.386448	-0.312518	-0.0271007	0.0468293	0.07393	-0.682835	-0.665782	-0.975877	0.0170529	-0.293043	-0.310096	-0.975868	-0.533638	0.0471279	0.44223	1.023	0.580766	-1.23099	-0.430804	-0.438113	0.362076	0.792879	0.800188	-0.434458	0.494662	0.0374448	0.044747	0.011346	0.664104	0.717782	0.661972	0.79065	0.410287	0.36959	0.391085	0.102031	0.843329	0.0123785	0.128344	0.8893	0.389031	0.299242	0.102104	0.987206	0.776527	0.840208	0.693775	0.466875	0.466046	1	0.939985	0.918328	0.0739536	0.0766251	0.0119523	0.988544	0.59239	0.611262	0.0452918	0.237453	0.921017	0.467697	0.0188715	0.250655	0.00716918	0.359623	0.387093	0.598733	0.0846625	0.0898191	0.226203	NS	NS	NS	NS	NS	NS	NS	NS	NS	NS	NS	NS	NS	Down	NS	NS	NS	NS	NS	NS	NS	NS	NS	NS	NS	NS	NS	NS	NS	NS	NS	NS	NS	NS	NS	NS	NS	NS	Up	NS	Down	NS	NS	NS	NS	NS	NS
Glyma.14G147701	1.38684	0.00726142	3	0.200538	AT1G44820	(1 of 2) K14677 - aminoacylase (ACY1)	1.38684	0.644862	0.752734	0.524721	0.171459	0.0194228	-0.470935	0.033976	-0.147105	-0.55209	-1.35067	-0.330251	0.224551	0.0339744	-0.517985	0.202105	-0.741974	-0.634103	-0.862115	0.107871	-0.120142	-0.228013	-0.152036	-0.642394	-0.137483	-0.490358	0.0145532	0.504911	-0.404985	-1.20356	-0.183146	-0.798579	0.221839	1.02042	-0.190576	-0.742535	-0.0224453	-0.551959	0.168131	0.72009	0.525622	1.01826	-0.254198	0.238441	-0.77982	0.492639	0.382031	0.00726142	0.223183	0.156609	0.337335	0.781618	0.978594	0.390967	0.95428	0.809751	0.302931	0.0172038	0.555591	0.736771	0.96237	0.385267	0.712014	0.251927	0.249797	0.0902625	0.932266	0.89064	0.859298	0.954516	0.327232	0.823582	1	0.990337	0.480185	0.477519	0.0383935	0.752667	0.404723	0.789722	0.198478	0.801604	0.215772	0.973581	0.476441	0.783983	0.29539	0.531213	0.105195	0.737459	0.829184	0.274918	0.495891	0.474303	Up	NS	NS	NS	NS	NS	NS	NS	NS	NS	Down	NS	NS	NS	NS	NS	NS	NS	NS	NS	NS	NS	NS	NS	NS	NS	NS	NS	NS	Down	NS	NS	NS	NS	NS	NS	NS	NS	NS	NS	NS	NS	NS	NS	NS	NS	NS
Glyma.04G178700	1.41448	0.00733349	3	-0.0122472	AT1G02090	(1 of 1) K12180 - COP9 signalosome complex subunit 7 (COPS7, CSN7)	-0.247967	-0.554504	-0.337913	-0.49503	0.451229	0.234481	0.362781	0.0342032	0.204534	-0.373565	-0.621093	-0.311612	-1.41448	-0.665882	-1.29105	-1.23503	-0.306537	-0.0899461	-0.247064	0.216591	0.0594734	-0.157118	-0.216748	-0.0884481	-0.417026	0.1283	-0.200278	-0.328578	-0.578099	-0.825626	-0.516146	-0.247527	0.0619533	0.309481	0.748598	0.123431	0.179453	-0.625167	-0.569146	0.0560217	-0.163771	0.426853	-0.825087	-0.234462	-0.661315	0.590625	-0.199117	0.638777	0.237426	0.491222	0.304396	0.357683	0.642425	0.444299	0.948957	0.687743	0.435114	0.193801	0.532601	0.00733349	0.176483	0.0107909	0.0115636	0.741072	0.899199	0.670479	0.832398	0.949438	0.909083	0.898433	0.918125	0.388536	1	0.747118	0.613512	0.221443	0.0812599	0.280641	0.802544	0.939118	0.69925	0.232039	0.863876	0.774512	0.376908	0.310187	0.956446	0.85361	0.476432	0.133935	0.798547	0.26162	0.333821	0.69183	NS	NS	NS	NS	NS	NS	NS	NS	NS	NS	NS	NS	Down	NS	Down	Down	NS	NS	NS	NS	NS	NS	NS	NS	NS	NS	NS	NS	NS	NS	NS	NS	NS	NS	NS	NS	NS	NS	NS	NS	NS	NS	NS	NS	NS	NS	NS
Glyma.20G085375	1.73176	0.00798149	3	1.45624	AT2G33370	(1 of 3) K02894 - large subunit ribosomal protein L23e (RP-L23e, RPL23)	-0.16422	0.729305	0.067994	0.461201	-0.88448	-1.07729	-0.854324	-0.778995	-0.620012	-0.248185	-0.0502611	-0.731882	-1.73176	-1.52087	-1.24346	-1.05393	0.893525	0.232214	0.62542	-0.661311	-0.268104	0.393207	-0.192814	0.0301555	0.105485	0.22297	0.298299	0.075329	0.371827	0.569751	-0.11187	0.197924	-0.483697	-0.68162	0.21089	0.488299	0.677828	0.277409	0.466939	0.18953	0.60689	0.732595	-0.675562	-0.549856	-1.28245	0.125705	0.0285167	0.823602	0.210123	0.922949	0.43981	0.150669	0.0690398	0.143742	0.177452	0.325116	0.694528	0.938846	0.226049	0.00798149	0.0135641	0.0364604	0.0675343	0.259183	0.780988	0.33139	0.478747	0.760329	0.755909	0.95205	0.98334	0.889166	1	0.711872	0.949719	0.561776	0.342203	0.867733	0.868007	0.55018	0.415111	0.821684	0.494908	0.294817	0.776322	0.488488	0.833341	0.49593	0.323336	0.352264	0.588616	0.0701515	0.905434	0.974964	NS	NS	NS	NS	NS	NS	NS	NS	NS	NS	NS	NS	Down	Down	Down	NS	NS	NS	NS	NS	NS	NS	NS	NS	NS	NS	NS	NS	NS	NS	NS	NS	NS	NS	NS	NS	NS	NS	NS	NS	NS	NS	NS	NS	NS	NS	NS
Glyma.11G074900	1.15281	0.00801678	3	4.36028	AT2G21320	(1 of 1) PTHR31832:SF86 - B-BOX ZINC FINGER PROTEIN 18	-0.932947	-0.345004	-0.772697	-0.18323	-1.11849	-0.830184	-0.685779	-0.460458	-0.0989083	0.50448	0.486207	-0.220952	-1.05015	-0.966039	-1.15281	-0.948436	0.587943	0.16025	0.749716	-0.427693	0.161774	0.589466	0.288302	0.432706	0.658027	0.144404	0.369725	0.225321	0.603388	0.585115	-0.122044	-0.0182731	-0.725433	-0.707159	0.0841136	-0.102656	0.101717	-0.18677	0.0176033	0.204373	0.181611	-0.272311	-0.00618938	-0.460111	-0.187801	-0.453922	-0.13925	0.0399476	0.449117	0.0749433	0.692338	0.0138192	0.0589817	0.115661	0.286166	0.853397	0.247566	0.259922	0.628614	0.027715	0.0324323	0.00801678	0.0241692	0.363481	0.80067	0.102496	0.571228	0.817898	0.417545	0.839986	0.484532	0.14715	1	0.492278	0.734948	0.169004	0.170724	0.790686	0.98875	0.153729	0.19387	0.902604	0.851229	0.83749	0.784922	0.977056	0.729365	0.822059	0.6668	0.995366	0.54588	0.801946	0.459289	0.785365	NS	NS	NS	NS	Down	NS	NS	NS	NS	NS	NS	NS	Down	NS	Down	NS	NS	NS	NS	NS	NS	NS	NS	NS	NS	NS	NS	NS	NS	NS	NS	NS	NS	NS	NS	NS	NS	NS	NS	NS	NS	NS	NS	NS	NS	NS	NS
Glyma.16G163700	1.18615	0.00802718	3	0.97205	AT1G22790		-0.553591	-0.619757	-0.19579	0.0865886	-0.0248259	-0.400722	-0.0313886	0.429232	0.61904	0.110474	0.786404	1.18615	-0.223306	-0.447517	-0.13565	0.563554	-0.0661662	0.357801	0.64018	0.423967	0.706346	0.282379	-0.375896	-0.00656268	0.454058	0.369334	0.829954	0.460621	-0.508565	0.167365	0.567109	0.67593	1.07567	0.399745	-0.224211	0.0876559	0.786859	0.311867	1.01107	0.699204	-0.126157	-0.778492	0.160911	-0.491424	0.287068	-0.652335	-0.30879	0.234861	0.155982	0.679366	0.857489	0.966651	0.388978	0.953548	0.317771	0.19903	0.83634	0.0812987	0.00802718	0.706071	0.389547	0.801665	0.199244	0.961017	0.518596	0.165013	0.577158	0.170058	0.766481	0.734298	0.997856	0.317132	1	0.0784978	0.411578	0.290806	0.726565	0.199679	0.340391	0.0426186	0.5328	0.740409	0.88505	0.0832286	0.663603	0.0318253	0.199111	0.883188	0.15245	0.812645	0.540268	0.682016	0.274102	0.50202	NS	NS	NS	NS	NS	NS	NS	NS	NS	NS	NS	Up	NS	NS	NS	NS	NS	NS	NS	NS	NS	NS	NS	NS	NS	NS	NS	NS	NS	NS	NS	NS	Up	NS	NS	NS	NS	NS	Up	NS	NS	NS	NS	NS	NS	NS	NS
Glyma.13G279300	1.34786	0.0081806	3	0.915811	AT1G52920	(1 of 3) PF05147 - Lanthionine synthetase C-like protein (LANC_like)	0.703529	0.293193	-0.101455	0.658103	-0.351724	-0.410641	-0.299198	0.525507	0.327869	0.0500735	0.791367	1.01827	0.285568	-0.454636	-0.236387	0.893225	-0.410336	-0.804984	-0.0454264	-0.394648	0.36491	0.759558	-0.0589174	0.0525254	0.877231	0.111443	0.936148	0.824705	-0.277795	0.463499	0.690404	0.741294	0.968199	0.226905	-0.740203	-0.521955	0.607657	0.218249	1.34786	1.12961	0.310385	-0.0969865	0.257024	-0.150348	-0.0533612	-0.407372	0.0800188	0.154378	0.561841	0.856357	0.159793	0.514249	0.418661	0.556745	0.253861	0.553064	0.931794	0.0998174	0.0328434	0.64516	0.435375	0.686633	0.056981	0.608037	0.120313	0.943316	0.643983	0.567961	0.300985	0.988346	0.958903	0.0608367	1	0.0650869	0.134795	0.613497	0.34599	0.14832	0.329165	0.096983	0.769322	0.234127	0.359432	0.209069	0.802364	0.0081806	0.0495696	0.704431	0.908277	0.714872	0.902256	0.959142	0.570356	0.901609	NS	NS	NS	NS	NS	NS	NS	NS	NS	NS	NS	Up	NS	NS	NS	NS	NS	NS	NS	NS	NS	NS	NS	NS	NS	NS	NS	NS	NS	NS	NS	NS	NS	NS	NS	NS	NS	NS	Up	Up	NS	NS	NS	NS	NS	NS	NS
Glyma.10G078566	1.45075	0.00826385	3	-0.997958	AT3G52500	(1 of 1) PTHR47967:SF134 - PEPTIDASE A1 DOMAIN-CONTAINING PROTEIN	-0.973033	-0.81537	-0.541894	-0.82355	-1.13456	-0.923286	-0.820821	-1.45075	-1.17102	-0.557213	-1.17244	-0.971262	0.824909	-0.0944399	1.10856	-0.116707	0.157663	0.43114	0.149483	0.273477	-0.0081799	-0.281656	0.21127	0.313735	-0.316191	0.102465	-0.527461	-0.629926	0.613811	-0.0014144	0.199762	-0.615225	-0.414049	0.201176	-0.919349	0.283646	-0.941616	1.203	-0.0222668	-1.22526	0.253946	-0.287617	1.4308	0.889232	1.17685	-0.541564	0.571589	0.0748859	0.119252	0.320183	0.130287	0.0299186	0.0749497	0.107766	0.00826385	0.0780472	0.368041	0.07505	0.153379	0.251121	0.920082	0.0843769	0.885687	0.914812	0.541268	0.844844	0.815553	0.997621	0.842953	0.93352	0.717585	0.64735	1	0.477788	0.427028	0.407431	1	0.814941	0.630112	0.689839	0.891433	0.245133	0.681654	0.175476	0.131482	0.985136	0.125061	0.776052	0.711714	0.0373957	0.368878	0.110784	0.454562	0.290055	NS	NS	NS	NS	Down	NS	NS	Down	NS	NS	NS	NS	NS	NS	NS	NS	NS	NS	NS	NS	NS	NS	NS	NS	NS	NS	NS	NS	NS	NS	NS	NS	NS	NS	NS	NS	NS	NS	NS	NS	NS	NS	Up	NS	NS	NS	NS
Glyma.07G140551	1.20364	0.00827891	3	0.96702	AT2G29420	(1 of 1) PTHR11260:SF673 - GLUTATHIONE S-TRANSFERASE U7	0.548421	0.220053	-0.482328	0.541748	0.298116	-0.591885	-0.357912	0.0143442	0.801051	0.268065	0.616876	0.615658	-0.239833	-0.342676	0.43149	0.86096	-0.328369	-1.03075	-0.00667369	-0.702381	0.321695	1.02408	-0.890001	-0.656028	-0.283772	0.233973	0.606229	0.372256	-0.532986	-0.184175	-0.185393	0.348811	0.347593	-0.00121811	-0.102843	0.671323	1.10079	0.774166	1.20364	0.42947	0.207225	-0.214828	0.328384	-0.0936688	0.121159	-0.422053	0.056778	0.220174	0.629493	0.28565	0.195431	0.531514	0.180538	0.422844	0.977292	0.0720114	0.569576	0.158082	0.167018	0.681347	0.517295	0.360911	0.0420533	0.665688	0.0226426	0.994159	0.256305	0.575992	0.0728109	0.127556	0.196942	0.54275	1	0.218434	0.527867	0.228498	0.684908	0.683399	0.653114	0.557294	1	0.888068	0.167427	0.0123256	0.173107	0.00827891	0.425338	0.789644	0.746588	0.582039	0.937641	0.884095	0.497345	0.92397	NS	NS	NS	NS	NS	NS	NS	NS	NS	NS	NS	NS	NS	NS	NS	NS	NS	Down	NS	NS	NS	NS	NS	NS	NS	NS	NS	NS	NS	NS	NS	NS	NS	NS	NS	NS	Up	NS	Up	NS	NS	NS	NS	NS	NS	NS	NS
Glyma.07G081050	1.56071	0.0084024	3	-0.110086	AT2G36910	(1 of 2) PTHR24222:SF76 - MYCOBACTIN IMPORT ATP-BINDING_PERMEASE PROTEIN IRTA	-0.167005	-0.755617	-0.970114	-1.04351	0.385294	0.381134	0.0651871	0.0112768	0.818478	0.0290139	0.449925	0.123014	-0.503102	-1.38961	-0.259038	-0.144403	-0.588612	-0.80311	-0.876505	-0.214497	-0.287893	-0.0733955	-0.00415996	-0.320107	-0.374017	-0.315947	-0.369857	-0.0539103	-0.789464	-0.368553	-0.695464	0.420911	0.094	-0.326911	-0.886512	0.244064	0.3587	1.13058	1.24521	0.114635	-1.56071	-0.884008	-0.549386	0.127315	1.01132	0.6767	-0.716697	0.748654	0.0859438	0.032097	0.0219982	0.505173	0.493768	0.918553	0.986853	0.0948047	0.960824	0.36835	0.831389	0.439567	0.0286177	0.678401	0.803722	0.358829	0.10857	0.0683706	0.832643	0.683831	0.967314	1	0.679616	0.511756	1	0.575669	0.96213	0.109649	0.448351	0.160558	0.634964	0.912274	0.681332	0.259706	0.727999	0.560691	0.158426	0.0582259	0.89909	0.0084024	0.110239	0.429831	0.922262	0.0841945	0.331083	0.117805	NS	NS	NS	Down	NS	NS	NS	NS	NS	NS	NS	NS	NS	Down	NS	NS	NS	NS	NS	NS	NS	NS	NS	NS	NS	NS	NS	NS	NS	NS	NS	NS	NS	NS	NS	NS	NS	NS	NS	NS	Down	NS	NS	NS	NS	NS	NS
Glyma.16G084700	2.38597	0.00840866	3	-1.0177	AT3G25250	(1 of 2) PTHR45637:SF8 - AGC (CAMP-DEPENDENT, CGMP-DEPENDENT AND PROTEIN KINASE C) KINASE FAMILY PROTEIN-RELATED	-1.23014	-0.426834	-0.0870694	0.17167	-0.294767	-0.23753	0.29951	-0.158456	-0.588241	0.331903	0.667891	-0.173449	-0.642298	0.977511	0.543684	1.74367	0.803309	1.14307	1.40181	0.339765	0.598505	0.25874	0.0572371	0.594277	0.136312	0.53704	0.0790745	-0.457966	0.920144	1.25613	0.414792	0.335988	-0.505352	-0.84134	1.61981	1.18598	2.38597	-0.433826	0.766161	1.19999	0.590341	0.400122	1.84168	1.65147	1.25134	-0.190219	1.1209	0.105884	0.556572	0.913936	0.818221	0.675296	0.730639	0.634914	0.814719	0.444633	0.630541	0.289298	0.826868	0.642772	0.32106	0.620597	0.0321649	0.489914	0.162049	0.0598579	0.814746	0.511745	0.885953	0.992434	0.442107	0.857066	1	0.934616	0.587397	0.202567	0.063989	0.611012	0.785398	0.602071	0.378753	0.167431	0.318333	0.00840866	0.753535	0.339956	0.226717	0.559929	0.675514	0.0468001	0.158694	0.251256	0.862531	0.0896325	NS	NS	NS	NS	NS	NS	NS	NS	NS	NS	NS	NS	NS	NS	NS	Up	NS	NS	NS	NS	NS	NS	NS	NS	NS	NS	NS	NS	NS	NS	NS	NS	NS	NS	NS	NS	Up	NS	NS	NS	NS	NS	Up	NS	NS	NS	NS
Glyma.01G016100	1.24458	0.00848276	3	1.20104	AT2G26790	(1 of 2) PTHR46128:SF361 - PPR_LONG DOMAIN-CONTAINING PROTEIN	0.315011	0.0252156	0.450381	0.0411598	-0.574019	-0.904469	-1.10159	-1.0519	0.19976	-0.150982	-0.570646	-0.265433	-0.0319411	-0.842067	-0.904525	-0.309518	-0.289796	0.13537	-0.273851	0.425166	0.0159442	-0.409221	-0.33045	-0.527569	-0.477876	-0.197119	-0.147426	0.0496929	-0.350742	-0.770406	-0.465193	-0.419664	-0.114451	0.305214	-0.810126	-0.872584	-0.277577	-0.0624573	0.532549	0.595007	1.24458	0.583165	0.513433	-0.147984	-0.731149	-0.661416	0.548299	0.529995	0.962355	0.320805	0.937985	0.198187	0.0320388	0.00848276	0.0112475	0.689332	0.756956	0.209984	0.575234	0.962033	0.0756758	0.0526102	0.493403	0.741092	0.829537	0.603732	0.569065	0.988329	0.633717	0.781604	0.346005	0.300323	1	0.810887	0.956575	0.450978	0.0868428	0.30297	0.599935	0.872601	0.673427	0.132307	0.074283	0.563303	0.946997	0.278805	0.304519	0.0210951	0.295272	0.343238	0.885418	0.197686	0.227784	0.175279	NS	NS	NS	NS	NS	NS	Down	Down	NS	NS	NS	NS	NS	NS	NS	NS	NS	NS	NS	NS	NS	NS	NS	NS	NS	NS	NS	NS	NS	NS	NS	NS	NS	NS	NS	NS	NS	NS	NS	NS	Up	NS	NS	NS	NS	NS	NS
Glyma.10G090400	1.36569	0.00851114	3	1.68295	AT1G35430	(1 of 1) PTHR36322:SF3 - TRANSMEMBRANE PROTEIN	0.338506	0.452768	0.0478472	0.768378	-0.398485	-0.151429	-0.188762	0.176438	0.658738	0.0943398	-0.701971	-0.706957	0.0362856	-0.664716	-0.350317	0.529396	0.114261	-0.290659	0.429872	-0.40492	0.31561	0.720531	0.247056	0.209724	0.574923	-0.0373324	0.327867	0.365199	-0.564398	-1.36071	-1.36569	-0.796311	-0.801296	-0.00498558	-0.701002	-0.386602	0.49311	0.3144	1.19411	0.879712	0.106924	0.406391	-0.113525	0.185943	-0.220448	0.299467	0.146433	0.564133	0.389245	0.939034	0.123389	0.497252	0.800105	0.743021	0.747519	0.214349	0.869781	0.18367	0.189949	0.964195	0.253617	0.546038	0.29545	0.93536	0.671588	0.453088	0.661981	0.664325	0.381177	0.907847	0.818429	0.292479	1	0.617904	0.620014	0.27511	0.00851114	0.00900431	0.319802	0.216867	1	0.28756	0.527313	0.350859	0.70335	0.026073	0.150131	0.919676	0.568787	0.890904	0.876295	0.806266	0.715983	0.814274	NS	NS	NS	NS	NS	NS	NS	NS	NS	NS	NS	NS	NS	NS	NS	NS	NS	NS	NS	NS	NS	NS	NS	NS	NS	NS	NS	NS	NS	Down	Down	NS	NS	NS	NS	NS	NS	NS	Up	NS	NS	NS	NS	NS	NS	NS	NS
Glyma.02G017000	1.55155	0.00867902	3	-0.0203268	AT1G02816	(1 of 1) PTHR31676:SF156 - F22D16.19 PROTEIN	0.841514	0.936684	0.39206	1.3195	-0.61991	-0.122774	0.0950673	0.149949	-0.446922	-0.647644	-1.55155	-0.0326075	0.2437	-1.04848	-0.401154	0.475925	0.0951706	-0.449454	0.47799	-0.544624	0.38282	0.927444	0.497136	0.714977	0.769859	0.217841	0.272723	0.0548819	-0.200723	-1.10462	0.414314	-0.903902	0.615037	1.51894	-1.29218	-0.644854	0.232225	0.647329	1.52441	0.877079	0.503654	0.820912	-0.558805	-0.241547	-1.06246	0.317258	0.131053	0.138699	0.0803203	0.514749	0.0118526	0.297426	0.849038	0.879012	0.798885	0.469256	0.265413	0.0151629	0.961402	0.714926	0.0846898	0.507077	0.356553	0.947818	0.491841	0.39013	0.533714	0.578791	0.226624	0.703642	0.289816	0.172178	1	0.703015	0.960948	0.767924	0.104748	0.497126	0.41191	0.428966	0.0678305	0.0507325	0.284757	0.677072	0.437099	0.00867902	0.176157	0.575866	0.235684	0.422329	0.834244	0.126749	0.712385	0.845254	NS	NS	NS	Up	NS	NS	NS	NS	NS	NS	Down	NS	NS	NS	NS	NS	NS	NS	NS	NS	NS	NS	NS	NS	NS	NS	NS	NS	NS	NS	NS	NS	NS	NS	NS	NS	NS	NS	Up	NS	NS	NS	NS	NS	NS	NS	NS
Glyma.02G197300	1.58066	0.00892309	3	-0.892411			0.996269	0.763577	-0.584388	-0.308729	0.0682642	-0.387593	-0.587697	-0.31445	-1.24394	0.121812	-0.159487	-0.41647	-0.442	0.644355	-0.0432899	0.506396	-0.232691	-1.58066	-1.305	-1.34797	-1.07231	0.27566	-0.455857	-0.655961	-0.382714	-0.200104	0.0731428	0.273246	1.36575	1.08445	0.827467	-0.281299	-0.538282	-0.256983	1.08636	0.398711	0.948397	-0.687645	-0.137959	0.549686	0.997166	0.603577	0.428989	0.035399	-0.568178	-0.39359	0.516283	0.0784263	0.173584	0.39595	0.657887	0.915764	0.486365	0.274846	0.5689	0.0727034	0.849851	0.808893	0.542282	0.560347	0.289902	0.955995	0.383909	0.837538	0.00892309	0.0253753	0.0812394	0.114552	0.881753	0.701315	0.307729	0.499016	1	0.930103	0.746641	0.046687	0.130624	0.286541	0.820203	0.53899	0.829169	0.116172	0.602339	0.123027	0.38218	0.833269	0.480315	0.199601	0.437169	0.564439	0.985083	0.521864	0.630063	0.35711	NS	NS	NS	NS	NS	NS	NS	NS	NS	NS	NS	NS	NS	NS	NS	NS	NS	Down	Down	NS	NS	NS	NS	NS	NS	NS	NS	NS	Up	NS	NS	NS	NS	NS	NS	NS	NS	NS	NS	NS	NS	NS	NS	NS	NS	NS	NS
Glyma.14G063700	4.40354	0.00892928	3	-3.06628	AT5G59720	(1 of 1) PTHR11527:SF400 - 18.1 KDA CLASS I HEAT SHOCK PROTEIN	0.872368	2.13691	-2.26664	-0.427798	-1.3906	-0.264698	-0.410944	-0.66706	2.93595	0	0	0	0	0	3.36159	0	1.26454	-3.13901	-1.30017	-4.40354	-2.5647	1.83884	1.1259	0.979653	0.723538	-0.146246	-0.402362	-0.256116	-2.93595	-2.93595	-2.93595	0	0	0	0	3.36159	0	3.36159	0	-3.36159	-1.40854	-4.00631	2.59776	0	4.00631	-2.59776	-0.704272	0.507755	0.0314713	0.243257	0.796911	0.582359	0.919069	0.867596	0.791745	0.32323	1	1	1	1	1	0.273018	1	0.258066	0.071755	0.359703	0.00892928	0.0357714	0.649545	0.891279	0.794054	0.804353	1	0.907976	0.958308	0.357611	0.369737	0.404466	1	1	1	1	0.298277	1	0.415249	1	0.417735	0.613308	0.179039	0.496796	1	0.236593	0.505046	0.999977	NS	Up	NS	NS	NS	NS	NS	NS	NS	NS	NS	NS	NS	NS	NS	NS	NS	NS	NS	Down	Down	NS	NS	NS	NS	NS	NS	NS	NS	NS	NS	NS	NS	NS	NS	NS	NS	NS	NS	NS	NS	NS	NS	NS	NS	NS	NS
Glyma.13G355100	1.30008	0.00902602	3	1.36406	AT1G52140	(1 of 1) PTHR33265:SF59 - AVR9_CF-9 RAPIDLY ELICITED PROTEIN	0.672143	0.745217	0.496377	0.319615	0.864984	0.631835	0.698836	-0.435098	0.488834	0.909285	0.423178	0.940575	0.707913	0.891555	0.892148	0.204347	0.0730739	-0.175766	-0.352528	-0.24884	-0.425602	-0.176762	-0.233149	-0.166148	-1.30008	0.0670013	-1.06693	-1.13393	0.420451	-0.0656559	0.45174	-0.486107	0.0312896	0.517396	0.183642	0.184235	-0.503566	0.000592824	-0.687208	-0.687801	0.160932	-0.404312	-0.178576	-0.743819	-0.339507	-0.565243	-0.291444	0.199447	0.127994	0.333278	0.540912	0.0887164	0.208752	0.152123	0.402819	0.395208	0.076239	0.442387	0.071528	0.204507	0.0822085	0.0719796	0.697877	0.96014	0.79882	0.537345	0.805644	0.516078	0.894294	0.902516	0.847671	0.00902602	1	0.0477204	0.0450233	0.432208	0.91057	0.391038	0.580442	0.97265	0.489311	0.791855	0.75027	0.323134	1	0.176477	0.240994	0.870189	0.578833	0.817737	0.379814	0.67176	0.436206	0.596419	NS	NS	NS	NS	NS	NS	NS	NS	NS	NS	NS	NS	NS	NS	NS	NS	NS	NS	NS	NS	NS	NS	NS	NS	Down	NS	Down	Down	NS	NS	NS	NS	NS	NS	NS	NS	NS	NS	NS	NS	NS	NS	NS	NS	NS	NS	NS
Glyma.04G051800	1.29064	0.00909888	3	1.01574	AT5G56450	(1 of 1) PTHR45635:SF31 - ADP_ATP TRANSLOCASE	-0.468228	-0.377529	-0.642855	-0.467374	0.0155619	-0.0894218	-0.0879215	-0.20941	0.753085	0.841057	1.01301	1.1518	0.155905	0.559507	0.692392	0.279918	0.0906991	-0.174628	0.000853151	-0.265327	-0.0898459	0.175481	-0.104984	-0.103483	-0.224972	0.00150033	-0.119988	-0.121489	0.0879723	0.259921	0.398712	0.171949	0.31074	0.138791	0.403602	0.536486	0.124013	0.132885	-0.279589	-0.412473	-0.389804	-1.29064	0.5958	-0.305039	0.985605	-0.900839	-0.347421	0.291403	0.369693	0.121774	0.259689	0.978976	0.857572	0.856507	0.637472	0.105419	0.0592074	0.0210121	0.00909888	0.797273	0.246244	0.127894	0.554833	0.937599	0.767603	1	0.746938	0.901903	0.873838	0.965625	0.898511	0.640107	1	0.84224	0.864515	0.86073	0.566585	0.365382	0.84534	0.597679	0.854214	0.480819	0.267325	0.811893	0.855905	0.573872	0.47063	0.546752	0.0102804	0.280947	0.738446	0.0602078	0.0983367	0.430067	NS	NS	NS	NS	NS	NS	NS	NS	NS	NS	Up	Up	NS	NS	NS	NS	NS	NS	NS	NS	NS	NS	NS	NS	NS	NS	NS	NS	NS	NS	NS	NS	NS	NS	NS	NS	NS	NS	NS	NS	NS	Down	NS	NS	NS	NS	NS
Glyma.08G040100	1.53273	0.00911231	3	0.188404	AT1G73920	(1 of 1) PTHR11005:SF169 - ALPHA_BETA-HYDROLASES SUPERFAMILY PROTEIN	0.909294	0.496791	0.444414	0.171394	1.02195	0.572698	0.575916	-0.14242	-0.12381	0.518192	0.325267	0.357936	-0.62771	-0.209494	0.905018	0.758027	-0.412503	-0.46488	-0.7379	-0.0523767	-0.325396	-0.27302	-0.449254	-0.446036	-1.16437	0.00321881	-0.715118	-0.718336	0.642001	0.449076	0.481745	-0.192925	-0.160256	0.032669	0.418216	1.53273	1.38574	1.11451	0.967521	-0.146992	-0.462925	0.246735	-0.542318	0.167342	-0.0793935	0.70966	-0.147791	0.0847859	0.351577	0.417889	0.770175	0.0655324	0.322611	0.3101	0.828108	0.855245	0.336541	0.563602	0.533495	0.368525	0.767427	0.0964917	0.156218	0.635402	0.443342	0.168241	0.972133	0.665663	0.829147	0.715998	0.533479	0.0341204	1	0.276683	0.316149	0.248903	0.427986	0.400372	0.857106	0.84606	0.980946	0.612246	0.00911231	0.0154314	0.0943268	0.0932235	0.84835	0.612314	0.766005	0.474948	0.901287	0.942868	0.34988	0.827743	NS	NS	NS	NS	NS	NS	NS	NS	NS	NS	NS	NS	NS	NS	NS	NS	NS	NS	NS	NS	NS	NS	NS	NS	Down	NS	NS	NS	NS	NS	NS	NS	NS	NS	NS	Up	Up	NS	NS	NS	NS	NS	NS	NS	NS	NS	NS
Glyma.12G166400	1.24689	0.00919454	3	0.625516	AT4G24275	(1 of 1) PTHR38386:SF6 - OS05G0426900 PROTEIN	0.198102	0.511906	0.573772	0.291112	0.406821	0.197918	0.184792	-0.443441	1.24689	1.08812	1.13323	0.703805	-0.356609	0.122023	0.414831	0.22882	0.313804	0.37567	0.0930102	0.0618665	-0.220794	-0.28266	-0.208903	-0.222029	-0.850262	-0.0131265	-0.641359	-0.628233	-0.158771	-0.113658	-0.543083	0.0451122	-0.384313	-0.429425	0.478632	0.771441	0.585429	0.292809	0.106797	-0.186011	0.503609	-0.172574	0.431156	-0.245027	-0.0724531	-0.676183	0.129291	0.722331	0.27404	0.221285	0.5552	0.40591	0.692372	0.70737	0.3437	0.00919454	0.019673	0.014625	0.15679	0.56912	0.845647	0.428658	0.65974	0.720931	0.506055	0.879696	0.959954	0.752392	0.782449	0.906348	0.758263	0.0640042	1	0.22063	0.272301	0.748955	0.815349	0.245878	0.968399	0.538043	0.529188	0.46437	0.152914	0.269851	0.68955	0.858805	0.792692	0.477949	0.825599	0.492715	0.818634	0.941138	0.282093	0.826389	NS	NS	NS	NS	NS	NS	NS	NS	Up	Up	Up	NS	NS	NS	NS	NS	NS	NS	NS	NS	NS	NS	NS	NS	NS	NS	NS	NS	NS	NS	NS	NS	NS	NS	NS	NS	NS	NS	NS	NS	NS	NS	NS	NS	NS	NS	NS
Glyma.08G252202	1.45874	0.00920506	3	0.179966			0.755741	0.587307	0.884561	0.939036	-0.0276668	-0.439635	-0.262813	0.237239	1.1701	0.716864	0.873114	0.538068	-0.54738	-0.733922	-0.720945	0.204795	-0.168434	0.12882	0.183295	0.297254	0.351729	0.0544747	-0.411968	-0.235146	0.264906	0.176822	0.676874	0.500052	-0.453236	-0.296986	-0.632032	0.15625	-0.178796	-0.335046	-0.186542	-0.173565	0.752175	0.0129768	0.938717	0.92574	0.502102	-0.382908	-0.573731	-1.45874	-1.07583	-0.885009	-0.47832	0.0770667	0.158597	0.0303397	0.0205234	0.959554	0.313832	0.551818	0.574947	0.00983664	0.123156	0.0549073	0.280485	0.244551	0.0980989	0.100557	0.620532	0.857701	0.818205	0.703743	0.681608	0.505306	0.969965	0.648387	0.717583	0.552578	1	0.141177	0.337499	0.31278	0.505181	0.16339	0.864427	0.800896	0.640243	0.768382	0.750418	0.0712693	0.992176	0.0307084	0.0650593	0.432379	0.545715	0.257358	0.00920506	0.0311073	0.108563	0.247698	NS	NS	NS	NS	NS	NS	NS	NS	Up	NS	NS	NS	NS	NS	NS	NS	NS	NS	NS	NS	NS	NS	NS	NS	NS	NS	NS	NS	NS	NS	NS	NS	NS	NS	NS	NS	NS	NS	NS	NS	NS	NS	NS	Down	Down	NS	NS
Glyma.17G026800	1.17094	0.00924885	3	3.44117	AT4G15820	(1 of 1) PTHR34962:SF3 - ABC SUBFAMILY C PROTEIN	-0.155383	0.0441967	1.01556	0.821049	0.170673	0.565516	0.838483	0.557679	-0.124305	0.767587	0.583546	0.651354	0.0748445	0.958428	1.05484	0.711398	0.199579	1.17094	0.976432	0.971363	0.776852	-0.194511	0.394843	0.66781	0.387006	0.272967	-0.00783639	-0.280803	0.891892	0.707851	0.775659	-0.184041	-0.116233	0.0678079	0.883584	0.98	0.636554	0.0964164	-0.24703	-0.343446	0.0944933	0.00551743	0.0599587	-0.0290172	-0.0345346	-0.0889759	0.0327381	0.767814	0.929874	0.0154322	0.0479392	0.745617	0.197953	0.0469346	0.182632	0.811702	0.0692198	0.167181	0.121501	0.90422	0.029861	0.0127052	0.0859402	0.845091	0.00924885	0.0251957	0.0802754	0.113242	0.85257	0.703642	0.201899	0.404178	1	0.995793	0.647664	0.0375633	0.0930697	0.0632828	0.826682	0.856757	0.934165	0.0754642	0.0260513	0.137257	0.895391	0.591181	0.51506	0.913947	0.996375	0.932854	0.98416	0.969351	0.911804	0.959342	NS	NS	Up	NS	NS	NS	NS	NS	NS	NS	NS	NS	NS	NS	Up	NS	NS	Up	NS	NS	NS	NS	NS	NS	NS	NS	NS	NS	NS	NS	NS	NS	NS	NS	NS	NS	NS	NS	NS	NS	NS	NS	NS	NS	NS	NS	NS
Glyma.17G059232	1.64799	0.00943176	3	0.0988186	AT3G01610	(1 of 1) K14571 - ribosome biogenesis ATPase (RIX7, NVL)	0.05924	0.24913	0.0733811	-0.341172	-0.124656	-0.230276	-0.259589	-0.318204	-0.00518115	-0.192752	0.120569	0.55063	-1.64799	-0.0511046	-0.392328	-0.120366	0.18989	0.0141411	-0.400412	-0.175749	-0.590302	-0.414554	-0.10562	-0.134933	-0.193548	-0.0293127	-0.0879277	-0.058615	-0.187571	0.12575	0.555812	0.313321	0.743383	0.430062	1.59689	1.25566	1.52762	-0.341223	-0.0692616	0.271962	-0.065936	0.218227	-0.0691081	0.215055	-0.00317208	0.284163	0.0745597	0.923444	0.619616	0.895448	0.50649	0.83635	0.672687	0.62281	0.53874	0.995653	0.720379	0.820148	0.254098	0.00943176	0.939677	0.499959	0.827278	0.863518	0.987967	0.472056	0.865242	0.326105	0.677824	0.970964	0.882312	0.739223	1	0.907311	0.955003	0.736913	0.816116	0.254128	0.737376	0.212476	0.544253	0.0189296	0.056746	0.0112209	0.67397	0.915686	0.721224	0.949546	0.766347	0.932459	0.842555	1	0.712388	0.909008	NS	NS	NS	NS	NS	NS	NS	NS	NS	NS	NS	NS	Down	NS	NS	NS	NS	NS	NS	NS	NS	NS	NS	NS	NS	NS	NS	NS	NS	NS	NS	NS	NS	NS	Up	NS	Up	NS	NS	NS	NS	NS	NS	NS	NS	NS	NS
Glyma.06G024100	1.01974	0.00943739	3	7.37871	AT1G75780	(1 of 1) PTHR11588:SF116 - TUBULIN BETA-5 CHAIN	0.426339	0.606499	0.528222	0.146456	0.750644	0.770267	0.658109	-0.249476	-0.133619	-0.28163	-0.885124	-0.750204	-0.184041	-0.398513	-0.0446289	-0.375341	0.18016	0.101883	-0.279883	-0.0782771	-0.460043	-0.381766	0.0196236	-0.0925342	-1.00012	-0.112158	-1.01974	-0.907586	-0.148011	-0.751506	-0.616585	-0.603494	-0.468574	0.134921	-0.214472	0.139412	-0.1913	0.353884	0.0231717	-0.330712	-0.207414	0.798693	-0.948998	0.0571098	-0.741584	1.00611	-0.0751522	0.309913	0.111571	0.168584	0.719886	0.0621584	0.0447875	0.0836002	0.522889	0.766874	0.473536	0.0166242	0.0418843	0.70757	0.336598	0.921611	0.310729	0.84314	0.859081	0.534639	0.937603	0.337159	0.593804	0.998723	0.904289	0.00943739	1	0.0115363	0.0345799	0.721925	0.0414845	0.0924189	0.274215	0.303228	0.829627	0.681134	0.759269	0.637522	0.487656	0.961963	0.474242	0.75847	0.0775496	0.0357383	0.956783	0.119656	0.0285405	0.876618	NS	NS	NS	NS	NS	NS	NS	NS	NS	NS	NS	NS	NS	NS	NS	NS	NS	NS	NS	NS	NS	NS	NS	NS	Down	NS	Down	NS	NS	NS	NS	NS	NS	NS	NS	NS	NS	NS	NS	NS	NS	NS	NS	NS	NS	Up	NS
Glyma.11G029100	1.31078	0.00953727	3	-0.303882	AT1G12390	(1 of 2) PTHR12290:SF18 - PROTEIN CORNICHON HOMOLOG 3-RELATED	-1.31078	-1.12909	-0.145093	-0.393581	-0.817136	-0.316421	-0.223954	-0.935145	-0.106936	0.0415499	0.356802	-0.843224	-0.110159	-0.892742	0.257024	-0.17118	0.181685	1.16569	0.917197	0.984001	0.735512	-0.248489	0.500715	0.593182	-0.118009	0.0924672	-0.618724	-0.711191	0.148486	0.463738	-0.736288	0.315252	-0.884774	-1.20003	-0.782583	0.367183	-0.0610214	1.14977	0.721562	-0.428204	-0.568566	-0.558759	0.472495	0.482302	1.04106	0.0098064	-0.0431318	0.00953727	0.019859	0.783692	0.427714	0.133582	0.571449	0.689026	0.0840375	0.871005	0.944776	0.50861	0.168896	0.895063	0.200144	0.69825	0.794376	0.892483	0.026837	0.0841796	0.140874	0.231516	0.833396	0.676187	0.386775	0.868544	1	0.35196	0.31312	0.807785	0.395906	0.241046	0.753182	0.241204	0.11492	0.336589	0.594367	0.935042	0.153325	0.326329	0.602504	0.438574	0.380521	0.515154	0.633326	0.109414	0.994781	0.955391	Down	Down	NS	NS	NS	NS	NS	NS	NS	NS	NS	NS	NS	NS	NS	NS	NS	Up	NS	NS	NS	NS	NS	NS	NS	NS	NS	NS	NS	NS	NS	NS	NS	NS	NS	NS	NS	NS	NS	NS	NS	NS	NS	NS	NS	NS	NS
Glyma.07G264400	1.22341	0.00959175	3	0.840848	AT4G03960	(1 of 1) PTHR31126:SF51 - TYROSINE-PROTEIN PHOSPHATASE DSP4-RELATED	0.222717	0.942097	1.11472	1.14765	0.242626	0.50206	0.14532	0.412584	-0.0169708	-0.311512	-0.30591	-0.508117	-0.818555	0.207325	-0.421224	0.404858	0.71938	0.892004	0.92493	0.172623	0.20555	0.0329269	0.259435	-0.0973061	0.169958	-0.356741	-0.0894766	0.267264	-0.294541	-0.288939	-0.491146	0.00560214	-0.196605	-0.202207	1.02588	0.397331	1.22341	-0.628549	0.197533	0.826082	0.426687	1.06548	-0.550856	0.0879345	-0.977543	0.638791	0.257311	0.695419	0.0392927	0.0144655	0.0111853	0.651553	0.288172	0.780626	0.374067	0.978908	0.518674	0.524025	0.295891	0.122985	0.701163	0.407579	0.370067	0.235144	0.0640462	0.0442435	0.859558	0.761983	0.986521	0.866093	0.913551	0.749112	1	0.891969	0.691478	0.553417	0.550307	0.311601	0.99936	0.784184	0.807154	0.0632701	0.487348	0.00959175	0.303744	0.697967	0.135459	0.577201	0.0531681	0.353246	0.942848	0.0950111	0.292773	0.608375	NS	NS	Up	Up	NS	NS	NS	NS	NS	NS	NS	NS	NS	NS	NS	NS	NS	NS	NS	NS	NS	NS	NS	NS	NS	NS	NS	NS	NS	NS	NS	NS	NS	NS	NS	NS	Up	NS	NS	NS	NS	NS	NS	NS	NS	NS	NS
Glyma.17G002702	1.43083	0.00965771	3	0.375909	AT5G39960	(1 of 1) PTHR43834:SF6 - GTPASE DER	-0.347461	-0.40862	-0.989144	-0.0854306	-1.12799	-0.886354	-0.555895	0.0881326	-0.0866907	-0.254241	0.00500155	0.208379	-1.12238	-0.552949	0.0160885	0.308452	-0.0611591	-0.641683	0.262031	-0.580524	0.32319	0.903713	0.241636	0.572094	1.21612	0.330459	0.974487	0.644028	-0.16755	0.0916922	0.29507	0.259242	0.46262	0.203378	0.569429	1.13847	1.43083	0.569038	0.861401	0.292364	-0.15068	-0.0387563	0.590186	0.70211	0.740866	0.111924	0.275715	0.493988	0.379788	0.0345137	0.866708	0.0199588	0.0630536	0.239739	0.860946	0.88097	0.616995	0.993652	0.676428	0.0700768	0.354664	0.981814	0.554246	0.965751	0.239199	0.632786	0.443325	0.616934	0.189489	0.903328	0.366205	0.00965771	1	0.0570362	0.264944	0.756653	0.860688	0.547823	0.785038	0.460279	0.797753	0.461798	0.0628557	0.0109373	0.453389	0.12349	0.68211	0.863332	0.964162	0.339097	0.364675	0.236331	0.893616	0.579247	NS	NS	NS	NS	Down	NS	NS	NS	NS	NS	NS	NS	NS	NS	NS	NS	NS	NS	NS	NS	NS	NS	NS	NS	Up	NS	NS	NS	NS	NS	NS	NS	NS	NS	NS	NS	Up	NS	NS	NS	NS	NS	NS	NS	NS	NS	NS
Glyma.15G037600	1.14797	0.00987709	3	1.92919	AT2G29050	(1 of 1) PTHR22936:SF77 - RHOMBOID-LIKE PROTEIN 1	0.346985	0.950892	0.062524	0.368581	0.73096	0.714878	1.14797	0.193088	0.54793	0.63268	-0.474878	-0.194678	-0.106266	-0.670984	-0.20517	-0.587142	0.603907	-0.284461	0.0215968	-0.888368	-0.58231	0.306057	-0.0160826	0.417014	-0.537872	0.433096	-0.52179	-0.954886	0.08475	-1.02281	-0.742608	-1.10756	-0.827358	0.2802	-0.564718	-0.0989043	-0.480877	0.465814	0.0838419	-0.381972	-0.338298	0.390386	-1.07834	-0.349653	-0.740039	0.728684	-0.343975	0.49622	0.0301503	0.906643	0.424634	0.128789	0.122527	0.00987709	0.695532	0.24491	0.151913	0.307047	0.693032	0.864764	0.164878	0.683031	0.188239	0.341594	0.632264	0.9748	0.137601	0.283269	0.755063	1	0.500776	0.261582	0.996185	0.328171	0.0634956	0.865107	0.0228113	0.0975678	0.0706613	0.12079	0.700709	0.316706	0.862194	0.306086	0.452759	0.881247	0.511098	0.658118	0.527185	0.0467192	0.680919	0.202558	0.219169	0.455274	NS	NS	NS	NS	NS	NS	Up	NS	NS	NS	NS	NS	NS	NS	NS	NS	NS	NS	NS	NS	NS	NS	NS	NS	NS	NS	NS	NS	NS	Down	NS	NS	NS	NS	NS	NS	NS	NS	NS	NS	NS	NS	Down	NS	NS	NS	NS
Glyma.20G046501	1.59548	0.00992248	3	-0.982509	AT1G79690	(1 of 1) PTHR23422:SF9 - NUDIX HYDROLASE 3	0.960625	0.230179	-0.339906	-0.0263483	0.546236	-0.305033	-0.583266	-0.843241	1.59548	0.604634	0.755809	0.581422	-0.48841	-0.672143	-0.40766	0.210992	-0.730446	-1.30053	-0.986973	-0.570086	-0.256528	0.313558	-0.851269	-1.1295	-1.38948	-0.278233	-0.538208	-0.259975	-0.990841	-0.839667	-1.01405	0.151174	-0.0232125	-0.174387	-0.183733	0.0807503	0.699402	0.264483	0.883135	0.618652	0.133794	-0.276543	0.0659378	-0.3444	-0.0678566	-0.410337	-0.105303	0.105034	0.731239	0.634779	0.974513	0.387375	0.663213	0.385796	0.221368	0.00992248	0.384897	0.265353	0.430594	0.580545	0.422113	0.627068	0.772361	0.343834	0.0369846	0.102684	0.602879	0.792354	0.851842	0.365606	0.0962997	0.0300376	1	0.541438	0.824698	0.0991967	0.155705	0.102693	0.914417	0.987249	0.888664	0.881354	0.940154	0.359198	0.849298	0.272183	0.530587	0.918138	0.791258	0.952735	0.813918	0.960968	0.694278	0.904214	NS	NS	NS	NS	NS	NS	NS	NS	Up	NS	NS	NS	NS	NS	NS	NS	NS	Down	NS	NS	NS	NS	NS	NS	Down	NS	NS	NS	NS	NS	NS	NS	NS	NS	NS	NS	NS	NS	NS	NS	NS	NS	NS	NS	NS	NS	NS
Glyma.04G127400	1.05327	0.0102332	3	0.582682	AT4G02550	(1 of 1) PTHR46929:SF18 - MYB_SANT-LIKE DNA-BINDING DOMAIN PROTEIN	0.383194	0.0450959	-0.0706258	-0.273677	0.0569	-0.375205	-0.12546	-0.526159	1.04471	0.582012	0.0224531	-0.00855511	-0.855439	-0.616612	-0.0757297	-0.674344	-0.338098	-0.45382	-0.656872	-0.115722	-0.318773	-0.203052	-0.432105	-0.18236	-0.583059	0.249744	-0.150954	-0.400698	-0.462702	-1.02226	-1.05327	-0.559559	-0.590568	-0.0310082	0.238827	0.779709	0.181095	0.540882	-0.0577318	-0.598614	0.206722	-0.161838	-0.00096178	-0.369523	-0.207684	-0.368561	-0.0814	0.374419	0.92295	0.879799	0.521801	0.91144	0.371756	0.778573	0.192137	0.0102332	0.152846	0.963718	0.987884	0.0703607	0.175717	0.878729	0.119311	0.619238	0.32699	0.115735	0.901834	0.570227	0.840822	0.591861	0.781461	0.160755	1	0.793264	0.464276	0.249283	0.0113999	0.0107486	0.390375	0.259612	0.976578	0.707134	0.0960033	0.72788	0.345877	0.920576	0.27349	0.77254	0.802917	1	0.624117	0.758399	0.531706	0.873782	NS	NS	NS	NS	NS	NS	NS	NS	Up	NS	NS	NS	NS	NS	NS	NS	NS	NS	NS	NS	NS	NS	NS	NS	NS	NS	NS	NS	NS	Down	Down	NS	NS	NS	NS	NS	NS	NS	NS	NS	NS	NS	NS	NS	NS	NS	NS
Glyma.12G183600	1.4504	0.0102653	3	-0.412913	AT2G27610	(1 of 1) PTHR24015:SF1856 - OS05G0455900 PROTEIN	-0.326241	-0.917325	-0.0113267	-0.283286	-0.3602	-0.642542	-0.74127	-1.4504	-0.0407358	0.363697	-0.295483	-0.538421	-0.0452518	0.00733633	-1.42826	-0.360332	-0.591084	0.314914	0.0429547	0.905998	0.634039	-0.271959	-0.282343	-0.381071	-1.0902	-0.0987278	-0.807857	-0.70913	0.404433	-0.254747	-0.497685	-0.65918	-0.902118	-0.242938	0.0525882	-1.38301	-0.31508	-1.4356	-0.367668	1.06793	0.398337	-0.326686	0.152801	-0.572222	-0.245536	-0.725024	-0.0869425	0.598814	0.102854	0.988121	0.630467	0.534276	0.236509	0.163224	0.0102653	0.959537	0.556187	0.659602	0.441289	0.956836	0.994338	0.0326767	0.548383	0.517553	0.65762	0.956953	0.261373	0.398624	0.841059	0.884706	0.633211	0.06487	1	0.245666	0.369157	0.530014	0.713375	0.484163	0.53107	0.275954	0.847547	0.956195	0.0486667	0.624063	0.0728229	0.573641	0.207095	0.644391	0.690892	0.853314	0.56318	0.790799	0.319381	0.904151	NS	NS	NS	NS	NS	NS	NS	Down	NS	NS	NS	NS	NS	NS	Down	NS	NS	NS	NS	NS	NS	NS	NS	NS	NS	NS	NS	NS	NS	NS	NS	NS	NS	NS	NS	Down	NS	NS	NS	NS	NS	NS	NS	NS	NS	NS	NS
Glyma.05G135601	1.05616	0.0102669	3	1.10382	AT2G02150	(1 of 3) K17710 - pentatricopeptide repeat domain-containing protein 1 (PTCD1)	0.557876	0.448411	0.444978	0.335081	-0.608082	-0.478877	-0.496159	-0.253049	0.0545681	0.869621	1.05616	1.02173	0.00993572	-0.79378	-0.246234	0.0351824	-0.109465	-0.112897	-0.222794	-0.00343248	-0.113329	-0.109897	0.129206	0.111924	0.355033	-0.0172821	0.225827	0.24311	0.815053	1.00159	0.96716	0.186541	0.152107	-0.034434	-0.803716	-0.25617	0.0252467	0.547546	0.828963	0.281417	0.585802	-0.391235	0.14945	-0.827587	-0.436352	-0.977037	-0.120893	0.190379	0.273411	0.282775	0.422028	0.148993	0.24593	0.218945	0.53874	0.922935	0.0372293	0.0102669	0.0144082	0.99147	0.0769239	0.594682	0.939374	0.917457	0.845935	0.643006	1	0.864449	0.92628	0.95205	0.884899	0.418444	1	0.669165	0.684545	0.0586416	0.0167506	0.0218439	0.819372	0.80346	0.969359	0.111729	0.600416	0.960789	0.341118	0.0625581	0.615439	0.313236	0.494139	0.806302	0.18586	0.457396	0.0517619	0.80713	NS	NS	NS	NS	NS	NS	NS	NS	NS	NS	Up	Up	NS	NS	NS	NS	NS	NS	NS	NS	NS	NS	NS	NS	NS	NS	NS	NS	NS	Up	NS	NS	NS	NS	NS	NS	NS	NS	NS	NS	NS	NS	NS	NS	NS	NS	NS
Glyma.09G019601	1.0702	0.0102895	3	1.17402	AT1G29820	(1 of 2) PTHR46950:SF2 - MAGNESIUM TRANSPORTER CORA-LIKE FAMILY PROTEIN	0.63404	0.412818	-0.242013	-0.393337	-0.048844	-0.780574	-0.615174	-0.894972	1.0702	0.598454	0.509112	0.0312357	-0.367862	-0.276276	0.211529	0.173539	-0.221222	-0.876053	-1.02738	-0.654831	-0.806155	-0.151324	-0.73173	-0.56633	-0.846128	0.1654	-0.114398	-0.279798	-0.471743	-0.561084	-1.03896	-0.0893418	-0.567218	-0.477876	0.0915861	0.579392	0.541402	0.487806	0.449816	-0.03799	0.538297	-0.223621	0.672381	-0.0895365	0.134084	-0.761918	0.22438	0.131578	0.31623	0.586376	0.355893	0.925562	0.0542548	0.125625	0.0245505	0.0102895	0.149674	0.224537	0.951848	0.485837	0.585414	0.658667	0.698159	0.796429	0.0419922	0.0131517	0.259752	0.0846337	0.89524	0.218821	0.25847	0.0404216	1	0.849139	0.645781	0.252611	0.16339	0.0126594	0.919262	0.284469	0.42781	0.894867	0.221147	0.226678	0.403857	0.332985	0.961543	0.361194	0.71886	0.185838	0.937232	0.862926	0.138836	0.617194	NS	NS	NS	NS	NS	NS	NS	NS	Up	NS	NS	NS	NS	NS	NS	NS	NS	NS	Down	NS	NS	NS	NS	NS	NS	NS	NS	NS	NS	NS	Down	NS	NS	NS	NS	NS	NS	NS	NS	NS	NS	NS	NS	NS	NS	NS	NS
Glyma.18G187400	4.11209	0.010297	3	-2.70949	AT5G40240	(1 of 1) PTHR31218:SF204 - WAT1-RELATED PROTEIN	-2.59014	-2.59014	1.50669	-2.59014	1.28351	1.59054	-2.52155	-2.52155	-0.520276	0.392138	0.4865	-0.0286187	0.545441	1.69671	2.11273	1.80456	0	4.09683	0	4.09683	0	-4.09683	0.307033	-3.80505	-3.80505	-4.11209	-4.11209	0	0.912414	1.00678	0.491657	0.0943621	-0.420757	-0.515119	1.15127	1.56728	1.25911	0.416019	0.107849	-0.30817	-0.0685925	0.0522865	-2.17531	-2.05443	-2.10672	0.120879	-1.06151	0.205919	0.199792	0.291326	0.255985	0.407424	0.269121	0.233575	0.271908	0.830725	0.843723	0.805812	0.991975	0.656642	0.0538413	0.010297	0.0316446	1	0.0215584	1	0.0735051	1	0.144115	0.956796	0.0657972	0.0646164	0.198737	0.0581177	1	0.67789	0.640028	0.843156	0.98638	0.898263	0.892555	0.226451	0.0511609	0.120483	0.68317	0.902326	0.752145	0.989697	0.989092	0.197932	0.343413	0.2316	0.974793	0.557007	NS	NS	NS	NS	NS	NS	NS	NS	NS	NS	NS	NS	NS	NS	Up	Up	NS	Up	NS	NS	NS	NS	NS	NS	NS	NS	NS	NS	NS	NS	NS	NS	NS	NS	NS	NS	NS	NS	NS	NS	NS	NS	NS	NS	NS	NS	NS
Glyma.08G056100	1.20798	0.0103454	3	1.40828	AT1G70300	(1 of 1) PTHR30540:SF98 - POTASSIUM TRANSPORTER 6	-0.0825631	-0.261	-0.508859	-0.988491	-0.0530266	-0.498592	-0.0160715	-1.20798	0.309428	-0.0962096	-0.509629	-0.66841	0.186111	0.0475939	0.487254	-0.193967	-0.178437	-0.426296	-0.905928	-0.247859	-0.727491	-0.479632	-0.445565	0.0369551	-1.15495	0.482521	-0.709386	-1.19191	-0.405638	-0.819058	-0.977838	-0.41342	-0.5722	-0.158781	-0.138517	0.301144	-0.380078	0.43966	-0.241561	-0.681221	0.221419	-0.141346	0.57745	0.214685	0.356031	-0.362765	0.218052	0.891252	0.60363	0.297014	0.0374792	0.931059	0.307116	0.978229	0.0103454	0.560181	0.858886	0.305802	0.191279	0.772304	0.942346	0.338964	0.7111	0.878256	0.470668	0.0718933	0.804554	0.213774	0.612805	0.682347	0.970934	0.0176723	0.972512	0.203595	0.0283621	0.418499	0.0918361	0.050156	0.635389	0.377595	0.864528	0.851454	0.590124	0.471851	0.514368	0.669264	0.252247	0.793891	0.855134	0.344633	0.841047	0.630457	0.609097	0.678449	NS	NS	NS	NS	NS	NS	NS	Down	NS	NS	NS	NS	NS	NS	NS	NS	NS	NS	NS	NS	NS	NS	NS	NS	Down	NS	NS	Down	NS	NS	NS	NS	NS	NS	NS	NS	NS	NS	NS	NS	NS	NS	NS	NS	NS	NS	NS
Glyma.14G189600	1.60606	0.0105323	3	-0.704759	AT4G27590	(1 of 1) PTHR22814:SF305 - HEAVY METAL TRANSPORT_DETOXIFICATION SUPERFAMILY PROTEIN	1.00986	1.14402	1.29955	0.738368	-0.153883	-0.955279	0.198274	-0.435545	1.33812	0.20762	-0.258625	0.647855	0.970344	1.09737	0.838799	-0.199504	0.134161	0.289691	-0.271487	0.15553	-0.405649	-0.561179	-0.801396	0.352157	-0.281662	1.15355	0.519734	-0.633819	-1.1305	-1.59674	-0.690261	-0.466245	0.440235	0.90648	0.127026	-0.131546	-1.16985	-0.258572	-1.29687	-1.0383	0.317941	0.865601	1.0584	1.60606	0.740456	0.54766	0.961999	0.14002	0.075326	0.0442132	0.288866	0.857076	0.214586	0.793353	0.56966	0.0251906	0.76819	0.725495	0.322576	0.325238	0.231846	0.384848	0.861221	0.932136	0.713285	0.721777	0.911635	0.644116	0.640432	0.583733	0.734902	0.737669	0.587812	0.609963	0.514849	0.0564313	0.0105323	0.245379	0.712196	0.614376	0.329071	0.916468	0.9003	0.228261	0.848952	0.188626	0.406171	0.810782	0.320829	0.308541	0.161441	0.559492	0.579697	0.173194	NS	NS	Up	NS	NS	NS	NS	NS	Up	NS	NS	NS	NS	NS	NS	NS	NS	NS	NS	NS	NS	NS	NS	NS	NS	NS	NS	NS	NS	Down	NS	NS	NS	NS	NS	NS	NS	NS	NS	NS	NS	NS	NS	NS	NS	NS	NS
Glyma.12G031000	1.24382	0.0106975	3	2.60111	AT4G38670	(1 of 1) PTHR31048:SF40 - PATHOGENESIS-RELATED THAUMATIN-LIKE PROTEIN	-1.18218	-0.757398	-0.714431	-0.190154	-0.974833	-0.915763	-0.392903	-0.393031	-0.653427	-0.484631	-0.291282	0.000278657	-0.309069	-1.13159	-0.432207	0.11223	0.424786	0.467753	0.99203	0.0429664	0.567244	0.524278	0.0590698	0.58193	0.581802	0.52286	0.522732	-0.000127881	0.168797	0.362145	0.653706	0.193348	0.484909	0.291561	-0.82252	-0.123138	0.421299	0.699382	1.24382	0.544437	0.0792326	-0.0626626	0.398744	0.256849	0.319511	-0.141895	0.168041	0.0138821	0.100808	0.124009	0.699022	0.0438468	0.0497128	0.41436	0.397603	0.18377	0.308056	0.545911	1	0.597294	0.0236671	0.386905	0.818161	0.60903	0.419387	0.0390998	0.976001	0.330035	0.531325	0.988203	0.339429	0.236922	0.934204	0.342766	1	0.748427	0.451093	0.15721	0.836462	0.412802	0.680315	0.155916	0.835583	0.386119	0.257106	0.0106975	0.340686	0.934312	0.941254	0.519489	0.790675	0.66058	0.861865	0.750801	Down	NS	NS	NS	NS	NS	NS	NS	NS	NS	NS	NS	NS	Down	NS	NS	NS	NS	NS	NS	NS	NS	NS	NS	NS	NS	NS	NS	NS	NS	NS	NS	NS	NS	NS	NS	NS	NS	Up	NS	NS	NS	NS	NS	NS	NS	NS
Glyma.12G180067	1.27971	0.0107744	3	-0.594983	AT5G22820	(1 of 1) PTHR23424:SF23 - PROTEIN SAAL1	-0.301924	-0.0718468	-0.191765	-0.205069	0.693127	0.00521199	0.45596	0.256473	1.27971	0.173194	1.24527	0.390028	-0.39712	-1.10544	-0.84084	-0.289445	0.230078	0.110159	0.0968549	-0.119918	-0.133223	-0.0133044	-0.687915	-0.237167	-0.436654	0.450748	0.251261	-0.199487	-1.10652	-0.0344385	-0.889683	1.07208	0.216834	-0.855245	-0.708318	-0.44372	0.107675	0.264598	0.815993	0.551395	-0.625432	-0.502678	-0.500197	-0.377444	0.125234	0.122753	-0.501438	0.582248	0.895963	0.721305	0.699136	0.186475	0.995836	0.390241	0.648688	0.0107744	0.776476	0.0109837	0.507684	0.550072	0.0792902	0.177201	0.621215	0.830484	0.879952	0.883267	0.919776	0.870965	1	0.394885	0.757271	0.407559	1	0.719002	0.803854	0.0286792	0.947221	0.0808469	0.134896	0.7988	0.203703	0.366436	0.542122	0.875503	0.816512	0.231605	0.508879	0.411578	0.457839	0.477419	0.716527	0.895817	0.902332	0.324047	NS	NS	NS	NS	NS	NS	NS	NS	Up	NS	Up	NS	NS	NS	NS	NS	NS	NS	NS	NS	NS	NS	NS	NS	NS	NS	NS	NS	Down	NS	NS	NS	NS	NS	NS	NS	NS	NS	NS	NS	NS	NS	NS	NS	NS	NS	NS
Glyma.15G006500	1.26013	0.0107755	3	1.74792	AT3G42170	(1 of 1) PF05699//PF14372 - hAT family C-terminal dimerisation region (Dimer_Tnp_hAT) // hAT-like transposase, RNase-H fold (hAT-like_RNase-H)	-0.185225	-0.384072	0.0417457	0.239999	0.197284	0.124483	0.170903	0.303572	-1.26013	-0.23997	-0.293056	-0.154534	0.0503904	-0.0478656	0.0831902	0.802394	-0.198847	0.226971	0.425224	0.425818	0.624072	0.198254	-0.0728011	-0.026381	0.106288	0.0464201	0.179089	0.132669	1.02016	0.967073	1.10559	-0.0530857	0.0854359	0.138522	-0.0982561	0.0327998	0.752003	0.131056	0.850259	0.719204	-0.0059257	0.485954	-0.00871498	0.483165	-0.00278927	0.49188	0.238619	0.74024	0.428321	0.940714	0.621604	0.723775	0.817626	0.740365	0.521048	0.0107755	0.629365	0.54424	0.758625	0.943467	0.939092	0.882353	0.0736824	0.860897	0.721742	0.415549	0.600577	0.271609	0.86551	0.982145	0.980405	0.851127	1	0.776506	0.862929	0.0386771	0.0457012	0.0214839	0.963207	0.909223	0.867389	0.893606	0.959944	0.104385	0.871973	0.0726834	0.187012	0.999841	0.420639	0.993133	0.552241	1	0.445785	0.637605	NS	NS	NS	NS	NS	NS	NS	NS	Down	NS	NS	NS	NS	NS	NS	NS	NS	NS	NS	NS	NS	NS	NS	NS	NS	NS	NS	NS	Up	NS	Up	NS	NS	NS	NS	NS	NS	NS	NS	NS	NS	NS	NS	NS	NS	NS	NS
Glyma.04G059400	1.23776	0.0108004	3	0.193901			0.134762	-0.0627164	-0.638481	-0.746051	-0.309518	-0.260266	-0.721605	-1.23776	-0.0699922	0.223076	-0.435732	-0.237058	0.313254	0.307434	0.247919	-0.814406	-0.197479	-0.773243	-0.880814	-0.575764	-0.683335	-0.107571	0.049252	-0.412087	-0.928243	-0.461339	-0.977495	-0.516156	0.293069	-0.365739	-0.167066	-0.658808	-0.460135	0.198673	-0.00582001	-0.0653357	-1.12766	-0.0595157	-1.12184	-1.06232	-0.117188	-0.529461	0.336052	-0.0762201	0.453241	-0.412272	-0.0967043	0.804208	0.903551	0.171684	0.108189	0.550843	0.603172	0.122482	0.0108004	0.912443	0.672636	0.418716	0.67755	0.600761	0.583931	0.653604	0.136831	0.848271	0.123332	0.0660772	0.425487	0.226141	0.944552	0.990034	0.536264	0.067231	0.996495	0.0750002	0.458431	0.586551	0.51154	0.773349	0.428859	0.508071	0.840255	0.998569	0.918183	0.038982	0.950318	0.0460212	0.101712	0.89624	0.381083	0.604787	0.954849	0.507287	0.549777	0.870083	NS	NS	NS	NS	NS	NS	NS	Down	NS	NS	NS	NS	NS	NS	NS	NS	NS	NS	NS	NS	NS	NS	NS	NS	NS	NS	NS	NS	NS	NS	NS	NS	NS	NS	NS	NS	Down	NS	Down	NS	NS	NS	NS	NS	NS	NS	NS
Glyma.08G197800	7.61089	0.010867	3	-0.853864	AT1G51880	(1 of 1) PTHR45631:SF33 - PROTEIN KINASE DOMAIN-CONTAINING PROTEIN	5.04352	7.61089	0	5.61215	3.07814	-0.474258	3.83075	4.89688	0.120894	2.20271	1.58742	2.78183	1.03897	1.06221	1.60175	2.33823	2.56737	-5.04352	0.568624	-7.61089	-1.99874	5.61215	-3.5524	0.752612	1.81874	4.30501	5.37114	1.06612	2.08181	1.46653	2.66093	-0.615285	0.579121	1.19441	0.0232368	0.56278	1.29926	0.539543	1.27602	0.736477	4.41045	4.29044	-0.114357	-0.234372	-4.52481	-0.120014	2.08804	0.379918	0.0418053	1	0.25989	0.182982	0.905712	0.0631273	0.010867	0.980494	0.410092	0.597488	0.275168	0.786716	0.767721	0.60779	0.360497	0.327498	0.41617	0.850901	0.126734	0.404876	0.520633	0.307141	0.750871	0.210694	0.312539	0.0119771	0.57193	0.462883	0.63834	0.309351	0.89585	0.851201	0.732985	0.999999	0.855644	0.58893	0.903962	0.612687	0.815919	0.644991	0.609273	0.985684	0.983145	0.617248	0.988131	0.698113	NS	Up	NS	NS	NS	NS	NS	Up	NS	NS	NS	NS	NS	NS	NS	NS	NS	NS	NS	NS	NS	NS	NS	NS	NS	NS	Up	NS	NS	NS	NS	NS	NS	NS	NS	NS	NS	NS	NS	NS	NS	NS	NS	NS	NS	NS	NS
Glyma.11G154300	1.2663	0.011334	3	0.411075	AT3G07300	(1 of 1) K03754 - translation initiation factor eIF-2B subunit beta (EIF2B2)	0.407896	0.298759	0.61762	1.01222	0.495015	0.457857	0.259407	0.821553	0.240178	-0.416326	0.200013	0.130242	0.127992	-0.372428	-0.27011	0.893876	-0.109137	0.209724	0.604325	0.318861	0.713462	0.394601	-0.037158	-0.235608	0.326539	-0.19845	0.363697	0.562146	-0.656503	-0.0401652	-0.109936	0.616338	0.546567	-0.0697708	-0.50042	-0.398101	0.765884	0.102318	1.2663	1.16399	0.0139387	0.694231	-0.223369	0.456923	-0.237308	0.680292	0.235431	0.429839	0.548024	0.18903	0.0233658	0.326447	0.349995	0.610411	0.0677441	0.641461	0.398827	0.679152	0.800829	0.849422	0.523924	0.641135	0.0517109	0.92926	0.73341	0.19681	0.707747	0.170209	0.650553	0.993603	0.750892	0.503385	1	0.509904	0.324998	0.1763	0.937644	0.827715	0.414818	0.380604	0.941394	0.440375	0.499699	0.103794	0.918045	0.011334	0.0417965	0.994016	0.231778	0.75616	0.589469	0.773476	0.269924	0.654325	NS	NS	NS	Up	NS	NS	NS	NS	NS	NS	NS	NS	NS	NS	NS	NS	NS	NS	NS	NS	NS	NS	NS	NS	NS	NS	NS	NS	NS	NS	NS	NS	NS	NS	NS	NS	NS	NS	Up	Up	NS	NS	NS	NS	NS	NS	NS
Glyma.10G112800	4.07539	0.0115048	3	0.175148	AT1G63310	(1 of 2) PTHR33472:SF28 - BROMO AND FHA DOMAIN-CONTAINING PROTEIN DDB_G0267958	0.378538	2.02773	2.00203	0.952947	1.49391	1.08281	2.829	-0.336576	1.53333	2.07396	1.70364	1.44206	1.2142	3.76813	4.07539	1.88748	1.64919	1.62349	0.574409	-0.0256947	-1.07478	-1.04908	-0.411093	1.33509	-1.83048	1.74618	-1.41939	-3.16557	0.540632	0.170309	-0.0912672	-0.370323	-0.631899	-0.261576	2.55394	2.8612	0.673289	0.30726	-1.88065	-2.18791	-1.0511	-0.865648	0.987595	1.17305	2.03869	0.185453	0.0609735	0.814697	0.094438	0.100574	0.469863	0.348517	0.506143	0.0381125	0.86705	0.33341	0.145442	0.250251	0.362271	0.635683	0.0257488	0.0115048	0.341688	0.309708	0.213863	0.699721	0.996588	0.471725	0.63309	0.950465	0.378397	0.259489	0.711019	0.469451	0.0572867	0.698871	0.906846	0.953933	0.888121	0.740093	0.920422	0.127429	0.0517666	0.724228	0.87426	0.197475	0.180784	0.684358	0.697096	0.739947	0.773731	0.42542	0.956841	0.983468	NS	NS	NS	NS	NS	NS	Up	NS	NS	NS	NS	NS	NS	Up	Up	NS	NS	NS	NS	NS	NS	NS	NS	NS	NS	NS	NS	NS	NS	NS	NS	NS	NS	NS	NS	NS	NS	NS	NS	NS	NS	NS	NS	NS	NS	NS	NS
Glyma.09G117900	1.14528	0.0117199	3	3.24695	AT1G70940	(1 of 1) PTHR31752:SF60 - AUXIN EFFLUX CARRIER COMPONENT 3	0.313476	0.746448	0.629924	0.200702	0.269349	0.297967	0.533037	-0.612244	-0.115811	-0.247761	0.0823341	-0.175623	-0.362727	0.696244	0.725652	0.358066	0.432972	0.316448	-0.112774	-0.116524	-0.545745	-0.429222	0.0286181	0.263688	-0.881593	0.23507	-0.910211	-1.14528	-0.13195	0.198145	-0.0598113	0.330095	0.0721385	-0.257957	1.05897	1.08838	0.720793	0.0294085	-0.338178	-0.367586	0.336745	0.50588	0.0407073	0.209843	-0.296037	0.169135	0.273294	0.511926	0.0713769	0.131843	0.651576	0.579756	0.507846	0.203858	0.137237	0.818511	0.575418	0.85629	0.693823	0.476623	0.110846	0.0816934	0.387273	0.529447	0.555573	0.837965	0.906577	0.287436	0.580811	0.996088	0.690725	0.0383832	1	0.043774	0.0136949	0.77774	0.648984	0.895538	0.650296	0.913502	0.68357	0.0278071	0.0117199	0.0851529	0.972554	0.440687	0.472896	0.620406	0.347164	0.954778	0.814518	0.65212	0.811789	0.53074	NS	NS	NS	NS	NS	NS	NS	NS	NS	NS	NS	NS	NS	NS	NS	NS	NS	NS	NS	NS	NS	NS	NS	NS	NS	NS	NS	Down	NS	NS	NS	NS	NS	NS	Up	Up	NS	NS	NS	NS	NS	NS	NS	NS	NS	NS	NS
Glyma.04G222200	1.13796	0.0119133	3	1.34327	AT2G40620	(1 of 1) PTHR13690:SF103 - BZIP TRANSCRIPTION FACTOR 18	0.384238	0.338877	0.0669891	-0.275081	0.393308	0.100908	-0.0134983	-0.440193	0.0242016	-0.0214732	-0.846517	-1.11375	0.097899	-0.220387	0.00736888	-0.879579	-0.0453612	-0.317249	-0.659319	-0.271888	-0.613958	-0.34207	-0.2924	-0.406806	-0.833501	-0.114407	-0.541101	-0.426695	-0.0456748	-0.870719	-1.13796	-0.825044	-1.09228	-0.267237	-0.318286	-0.0905301	-0.977478	0.227755	-0.659192	-0.886948	-0.113215	0.374443	-0.444928	0.0427289	-0.331714	0.487657	-0.0352428	0.405688	0.434742	0.891759	0.538118	0.399791	0.840839	0.980355	0.314264	0.966202	0.964899	0.0504646	0.0137381	0.868375	0.66163	0.99069	0.0456967	0.974133	0.55054	0.138461	0.736403	0.227244	0.69816	0.814423	0.484305	0.0545385	1	0.282724	0.464506	0.925592	0.0455357	0.0119133	0.192176	0.0378396	0.725485	0.574703	0.866281	0.0296796	0.727436	0.164158	0.0915912	0.893926	0.511512	0.422104	0.97198	0.607911	0.40278	0.954521	NS	NS	NS	NS	NS	NS	NS	NS	NS	NS	NS	Down	NS	NS	NS	NS	NS	NS	NS	NS	NS	NS	NS	NS	NS	NS	NS	NS	NS	NS	Down	NS	Down	NS	NS	NS	NS	NS	NS	NS	NS	NS	NS	NS	NS	NS	NS
Glyma.12G185900	1.11772	0.0120601	3	2.00266	AT3G15040	(1 of 1) PTHR33083:SF126 - SENESCENCE DOMAIN-CONTAINING PROTEIN	0.940618	0.789991	1.01711	1.01223	0.468434	0.64926	0.409105	0.68124	-0.582736	-0.294446	-0.402614	-0.306722	0.47053	0.432389	0.645533	0.639006	-0.150626	0.0764883	0.0716165	0.227115	0.222243	-0.0048718	0.180826	-0.0593294	0.212806	-0.240155	0.0319799	0.272135	0.28829	0.180122	0.276014	-0.108167	-0.012275	0.0958924	-0.0381411	0.175002	0.168475	0.213143	0.206616	-0.00652699	0.231721	1.11772	-0.212517	0.673485	-0.444238	0.886002	0.452603	0.0271345	0.053865	0.0124506	0.0120601	0.299399	0.120269	0.337667	0.0894134	0.177152	0.48897	0.330846	0.469669	0.330552	0.344536	0.12466	0.113553	0.881963	0.902268	0.895796	0.782913	0.713243	1	0.916604	0.944801	0.648214	1	0.961168	0.644454	0.514977	0.684478	0.52127	0.900396	0.988615	0.899671	0.957597	0.720717	0.706996	0.731436	0.649768	1	0.756867	0.0207949	0.729875	0.298536	0.464594	0.0802626	0.257564	NS	NS	Up	Up	NS	NS	NS	NS	NS	NS	NS	NS	NS	NS	NS	NS	NS	NS	NS	NS	NS	NS	NS	NS	NS	NS	NS	NS	NS	NS	NS	NS	NS	NS	NS	NS	NS	NS	NS	NS	NS	Up	NS	NS	NS	NS	NS
Glyma.03G020400	3.0643	0.012077	3	-1.91943	AT2G45510	(1 of 3) 1.14.13.109 - abieta-7,13-dien-18-ol hydroxylase. / CYP720B1.	1.01806	0.21896	-0.194477	-0.694108	1.19992	0.580385	0.0514079	1.38248	-1.4875	-0.859176	0.0564067	-0.639419	2.81071	1.45637	3.0643	1.13595	-0.799096	-1.21253	-1.71216	-0.413437	-0.913067	-0.49963	-0.619536	-1.14851	0.182563	-0.528977	0.8021	1.33108	0.628328	1.54391	0.848085	0.915583	0.219757	-0.695826	-1.35434	0.253585	-1.67476	1.60793	-0.320419	-1.92835	0.463427	0.782921	2.53866	2.85815	2.07523	0.319494	1.66079	0.205575	0.818402	0.854173	0.511217	0.0826881	0.454727	0.957208	0.0370772	0.145605	0.358271	0.950872	0.520917	0.0326397	0.382999	0.012077	0.495412	0.455947	0.156066	0.050781	0.821704	0.468168	0.845011	0.628439	0.120495	0.790225	1	0.26327	0.0790877	0.617593	0.129769	0.487605	0.573411	0.900598	0.643032	0.273361	0.806193	0.141361	0.210234	0.845795	0.145967	0.759519	0.481727	0.0845702	0.0866188	0.220237	0.810628	0.081451	NS	NS	NS	NS	NS	NS	NS	Up	NS	NS	NS	NS	Up	NS	Up	NS	NS	NS	NS	NS	NS	NS	NS	NS	NS	NS	NS	NS	NS	NS	NS	NS	NS	NS	NS	NS	NS	NS	NS	NS	NS	NS	NS	NS	NS	NS	NS
Glyma.08G066000	1.13402	0.0121459	3	1.98522	AT5G10530	(1 of 1) PTHR27007:SF442 - L-TYPE LECTIN-DOMAIN CONTAINING RECEPTOR KINASE IX.1	-0.343613	0.0300098	-0.0186055	-0.0622374	-0.284222	-0.0978435	-0.0557553	-1.13402	0.321189	0.183288	0.481781	0.130095	-0.145594	-0.385239	0.152668	-0.357697	0.373623	0.325008	0.281376	-0.0486153	-0.0922472	-0.0436319	0.186379	0.228467	-0.849799	0.0420882	-1.03618	-1.07827	-0.1379	0.160592	-0.191094	0.298492	-0.0531932	-0.351686	-0.239645	0.298261	-0.212103	0.537906	0.0275421	-0.510364	-0.301803	-0.611994	-0.17574	-0.485931	0.126063	-0.310191	-0.393867	0.494292	0.954502	0.973416	0.901582	0.586257	0.854616	0.917343	0.0121459	0.526037	0.71266	0.290054	0.797997	0.810171	0.451315	0.765397	0.438701	0.641063	0.570787	0.596651	0.970528	0.905097	0.979713	0.926033	0.762149	0.0744618	1	0.0384518	0.0408178	0.786371	0.738467	0.693172	0.718667	0.943916	0.607025	0.707832	0.566095	0.674696	0.366526	0.963972	0.363997	0.686563	0.278317	0.794745	0.539116	0.879887	0.658054	0.375629	NS	NS	NS	NS	NS	NS	NS	Down	NS	NS	NS	NS	NS	NS	NS	NS	NS	NS	NS	NS	NS	NS	NS	NS	NS	NS	Down	Down	NS	NS	NS	NS	NS	NS	NS	NS	NS	NS	NS	NS	NS	NS	NS	NS	NS	NS	NS
Glyma.04G173300	1.26277	0.0123201	3	5.12869	AT2G02760	(1 of 1) PTHR24067:SF301 - UBIQUITIN-CONJUGATING ENZYME E2 2	0.524334	1.1927	0.351498	1.21685	-0.13074	0.0240638	0.59962	0.0886276	0.324315	0.161253	-0.613834	-0.569057	0.119729	-0.32503	0.294809	0.937739	0.668365	-0.172836	0.69252	-0.841201	0.0241551	0.865356	0.154804	0.73036	0.219368	0.575556	0.0645638	-0.510992	-0.163062	-0.938149	-0.893372	-0.775087	-0.73031	0.0447769	-0.444759	0.17508	0.81801	0.619839	1.26277	0.64293	-0.0276478	0.824055	-0.276277	0.575426	-0.248629	0.851703	0.273889	0.346515	0.0170626	0.507961	0.0132579	0.84027	0.972561	0.241929	0.872495	0.562161	0.768377	0.216074	0.253471	0.864601	0.572499	0.586773	0.0513482	0.371572	0.813268	0.200798	0.2415	0.982645	0.248391	0.956138	0.252398	0.711814	0.925236	0.934048	0.444065	0.767417	0.0550055	0.0658195	0.291412	0.216866	0.965957	0.494174	0.772	0.0993441	0.333297	0.0123201	0.27042	0.983031	0.180824	0.701576	0.504395	0.768396	0.187286	0.613633	NS	Up	NS	Up	NS	NS	NS	NS	NS	NS	NS	NS	NS	NS	NS	NS	NS	NS	NS	NS	NS	NS	NS	NS	NS	NS	NS	NS	NS	NS	NS	NS	NS	NS	NS	NS	NS	NS	Up	NS	NS	NS	NS	NS	NS	NS	NS
Glyma.07G196900	1.25206	0.0124759	3	1.80856	AT2G22870	(1 of 1) K03978 - GTP-binding protein (engB)	-0.159115	-0.0465475	0.368358	0.642719	-0.160152	0.0187079	-0.0296691	0.570888	-0.558275	-0.683272	-0.768249	0.483808	-0.145371	0.588285	0.0133298	0.500009	0.112568	0.527473	0.801834	0.414906	0.689266	0.274361	0.17886	0.130483	0.73104	-0.0483771	0.55218	0.600557	-0.124997	-0.209974	1.04208	-0.0849768	1.16708	1.25206	0.733656	0.158701	0.64538	-0.574955	-0.0882759	0.486679	-0.490961	0.220346	-0.29463	0.416677	0.196331	0.711307	-0.0371418	0.754238	0.924193	0.393073	0.113552	0.762411	0.975127	0.955601	0.172284	0.216253	0.11154	0.0723996	0.246602	0.802588	0.194248	0.98164	0.238435	0.92153	0.276159	0.0602573	0.557963	0.153904	0.758557	0.925242	0.872656	0.0901859	1	0.257706	0.251499	0.800842	0.653841	0.0124759	0.930547	0.0158993	0.0136675	0.148274	0.766147	0.139136	0.292405	0.860475	0.3584	0.443108	0.725142	0.622526	0.584053	0.785922	0.191531	0.951906	NS	NS	NS	NS	NS	NS	NS	NS	NS	NS	NS	NS	NS	NS	NS	NS	NS	NS	NS	NS	NS	NS	NS	NS	NS	NS	NS	NS	NS	NS	Up	NS	Up	Up	NS	NS	NS	NS	NS	NS	NS	NS	NS	NS	NS	NS	NS
Glyma.03G120200	1.1653	0.0128336	3	2.09089	AT1G68070	(1 of 1) PTHR45977:SF11 - RING-TYPE DOMAIN-CONTAINING PROTEIN	0.291234	0.523271	-0.137939	1.02736	-0.819189	-0.882928	-0.638843	0.126774	-0.316418	-0.407683	-0.813128	-0.751462	-0.239157	-0.484493	-0.2867	0.0507485	0.232037	-0.429173	0.736129	-0.66121	0.504092	1.1653	-0.0637386	0.180347	0.945964	0.244085	1.0097	0.765617	-0.0912651	-0.49671	-0.435044	-0.405445	-0.343779	0.0616659	-0.245336	-0.0475423	0.289906	0.197794	0.535242	0.337448	0.964685	0.919049	0.180427	0.134791	-0.784258	-0.0456363	0.549738	0.554719	0.225275	0.776788	0.0128336	0.0617052	0.036536	0.127544	0.776003	0.498586	0.346129	0.0551288	0.0788832	0.656777	0.300153	0.535558	0.911483	0.804214	0.414803	0.0915964	0.288457	0.334883	0.0315793	0.983601	0.809281	0.0246279	1	0.0239816	0.11944	0.851623	0.255248	0.321138	0.586246	0.552787	0.945847	0.680314	0.933471	0.51904	0.76876	0.227797	0.533003	0.0839729	0.0682659	0.772224	0.89585	0.147677	0.95689	0.162824	NS	NS	NS	Up	NS	NS	NS	NS	NS	NS	NS	NS	NS	NS	NS	NS	NS	NS	NS	NS	NS	Up	NS	NS	NS	NS	Up	NS	NS	NS	NS	NS	NS	NS	NS	NS	NS	NS	NS	NS	NS	NS	NS	NS	NS	NS	NS
Glyma.17G235100	1.08169	0.012851	3	4.27261	AT1G27760	(1 of 1) PTHR12354:SF1 - PROTEIN F58B3.6	-0.010973	0.395402	0.658299	0.928354	0.120416	0.504793	0.744105	1.04258	-0.0539258	0.814549	0.975723	0.762849	-0.402217	-0.112534	0.0660117	0.679469	0.406375	0.669272	0.939327	0.262896	0.532952	0.270055	0.384376	0.623689	0.922168	0.239312	0.537791	0.298479	0.868474	1.02965	0.816774	0.161174	-0.0517	-0.212874	0.289683	0.468228	1.08169	0.178546	0.792002	0.613457	0.165154	0.0779016	-0.456468	-0.543721	-0.621622	-0.0872523	-0.189283	0.986667	0.388835	0.137422	0.0307546	0.831804	0.273072	0.0910018	0.0144052	0.924406	0.0613325	0.0230583	0.0770887	0.447748	0.838997	0.898851	0.108445	0.602703	0.183119	0.0389296	0.768749	0.33477	0.783582	0.737174	0.266313	0.0390088	1	0.293705	0.638212	0.0491938	0.0169382	0.0567716	0.851911	0.94118	0.757176	0.627238	0.330898	0.012851	0.796308	0.0732841	0.228332	0.844675	0.920201	0.429472	0.465161	0.293474	0.916095	0.70249	NS	NS	NS	NS	NS	NS	NS	Up	NS	NS	NS	NS	NS	NS	NS	NS	NS	NS	NS	NS	NS	NS	NS	NS	NS	NS	NS	NS	NS	Up	NS	NS	NS	NS	NS	NS	Up	NS	NS	NS	NS	NS	NS	NS	NS	NS	NS
Glyma.11G005600	1.634	0.0131485	3	-0.59557	AT3G22450	(1 of 3) K02881 - large subunit ribosomal protein L18 (RP-L18, MRPL18, rplR)	-0.248537	-1.50053	0.133464	-0.102854	0.373491	-0.17316	0.261063	0.209081	0.124167	-0.474471	-0.768477	-0.306086	-0.0407319	-0.101838	-0.904254	0.221734	-1.25199	0.382001	0.145682	1.634	1.39768	-0.236319	-0.546651	-0.112428	-0.16441	0.434223	0.382241	-0.0519825	-0.598638	-0.892644	-0.430254	-0.294006	0.168385	0.462391	-0.0611059	-0.863522	0.262466	-0.802417	0.323572	1.12599	-0.313413	0.210634	-0.295264	0.228784	0.0181497	0.524047	-0.0423147	0.702206	0.0131485	0.829708	0.871208	0.552877	0.798118	0.672695	0.736141	0.854075	0.439026	0.215956	0.635476	0.964589	0.895567	0.201138	0.724257	0.0975389	0.5819	0.841677	0.0318964	0.0458211	0.868344	0.649961	0.914416	0.80239	1	0.603676	0.964924	0.33268	0.151066	0.492237	0.827204	0.867542	0.656212	0.952659	0.250469	0.693115	0.389599	0.637602	0.169956	0.755559	0.80847	0.730373	0.857842	0.989034	0.520297	0.95979	NS	Down	NS	NS	NS	NS	NS	NS	NS	NS	NS	NS	NS	NS	NS	NS	NS	NS	NS	Up	Up	NS	NS	NS	NS	NS	NS	NS	NS	NS	NS	NS	NS	NS	NS	NS	NS	NS	NS	NS	NS	NS	NS	NS	NS	NS	NS
Glyma.11G104400	1.16373	0.0132831	3	1.0724	AT1G50270	(1 of 31) PTHR24015:SF1672 - OS06G0506100 PROTEIN	0.111824	-0.814856	0.150445	-0.894866	-0.129583	-0.29366	-0.460506	-0.634946	0.493886	-0.314782	-0.669848	-0.449091	-0.507127	-0.556225	-1.06198	-0.876269	-0.926681	0.0386209	-1.00669	0.965302	-0.0800091	-1.04531	-0.164077	-0.330923	-0.505363	-0.166846	-0.341286	-0.17444	-0.808668	-1.16373	-0.942977	-0.355066	-0.134309	0.220757	-0.0490981	-0.554851	-0.369143	-0.505753	-0.320044	0.185708	0.0555497	-0.0388548	-0.420896	-0.515301	-0.476446	-0.0944045	-0.229875	0.841919	0.0730498	0.761913	0.0513361	0.81688	0.548201	0.323425	0.16184	0.304201	0.522408	0.16195	0.361212	0.335621	0.259594	0.0257253	0.0579613	0.102262	0.95794	0.0344284	0.111052	0.92806	0.0979169	0.939063	0.627312	0.302579	1	0.559849	0.816759	0.0834833	0.0132831	0.0437406	0.692473	0.861397	0.793376	0.950294	0.297381	0.471349	0.443062	0.547612	0.797258	0.955135	0.963948	0.474709	0.501714	0.453502	0.910696	0.639234	NS	NS	NS	NS	NS	NS	NS	NS	NS	NS	NS	NS	NS	NS	Down	NS	NS	NS	Down	NS	NS	NS	NS	NS	NS	NS	NS	NS	NS	Down	NS	NS	NS	NS	NS	NS	NS	NS	NS	NS	NS	NS	NS	NS	NS	NS	NS
Glyma.19G190667	1.40338	0.0134405	3	-0.357665	AT5G12100	(1 of 13) PTHR47447:SF23 - PENTACOTRIPEPTIDE-REPEAT REGION OF PRORP DOMAIN-CONTAINING PROTEIN	-0.283423	-0.707811	0.305562	0.100712	-0.127688	0.0793588	-0.309409	-0.14605	-1.40338	-0.0380068	-1.18957	-0.740723	0.18824	-0.0283491	-0.25273	0.655475	-0.424388	0.588985	0.384135	1.01337	0.808523	-0.204851	0.207047	-0.181721	-0.0183618	-0.388768	-0.225409	0.163359	1.36538	0.213811	0.662662	-1.15157	-0.702716	0.448851	-0.216589	-0.44097	0.467236	-0.224381	0.683825	0.908206	-0.291854	0.345659	-0.0754215	0.562091	0.216432	0.637513	0.135119	0.616881	0.161866	0.548874	0.85506	0.841266	0.897848	0.57976	0.798791	0.0134405	0.946057	0.030941	0.178097	0.787759	0.970047	0.697276	0.204104	0.638458	0.285662	0.496527	0.122448	0.176525	0.867579	0.922963	0.842832	0.983096	1	0.74807	0.853954	0.0168124	0.76136	0.300275	0.156822	0.311162	0.642244	0.781087	0.497106	0.387267	0.814214	0.219476	0.170012	0.740112	0.613377	0.930411	0.517001	0.80792	0.339853	0.826792	NS	NS	NS	NS	NS	NS	NS	NS	Down	NS	Down	NS	NS	NS	NS	NS	NS	NS	NS	NS	NS	NS	NS	NS	NS	NS	NS	NS	Up	NS	NS	NS	NS	NS	NS	NS	NS	NS	NS	NS	NS	NS	NS	NS	NS	NS	NS
Glyma.17G172800	2.7861	0.0136126	3	-0.958815	AT4G18230	(1 of 1) K07441 - beta-1,4-N-acetylglucosaminyltransferase (ALG14)	0.520819	1.30922	0.619432	1.42237	-0.724051	-1.56534	0.978392	-1.172	-0.533319	0.241581	0.185924	0.201966	0.776374	-0.736178	0.563361	0.762921	0.788397	0.0986123	0.901551	-0.689785	0.113154	0.802939	-0.841293	1.70244	-0.447952	2.54374	0.393341	-2.1504	0.7749	0.719244	0.735285	-0.0556562	-0.0396143	0.0160418	-1.51255	-0.213013	-0.0134535	1.29954	1.4991	0.19956	-2.25968	0.526413	-0.278752	2.50735	1.98093	2.7861	0.123831	0.512952	0.0480725	0.406854	0.0311676	0.647072	0.351853	0.408187	0.480803	0.530088	0.75929	0.814193	0.805686	0.60553	0.689604	0.708998	0.56546	0.391124	0.92566	0.176048	0.514329	0.917628	0.46977	0.893968	0.212926	0.826927	0.399462	0.890203	0.201837	0.331632	0.365869	0.364748	0.97783	0.977108	0.998109	0.388449	0.890227	0.995256	0.543838	0.339298	0.92352	0.0842699	0.609445	0.897789	0.0605051	0.116674	0.0136126	0.939989	NS	Up	NS	Up	NS	NS	NS	NS	NS	NS	NS	NS	NS	NS	NS	NS	NS	NS	NS	NS	NS	NS	NS	NS	NS	NS	NS	NS	NS	NS	NS	NS	NS	NS	NS	NS	NS	NS	NS	NS	NS	NS	NS	NS	NS	Up	NS
Glyma.11G257101	1.21041	0.014019	3	1.21468	AT1G62310	(1 of 1) PTHR12549:SF44 - JMJC DOMAIN-CONTAINING PROTEIN	0.813127	0.760867	0.995431	0.757986	0.0454655	-0.0179061	-0.141637	-0.834078	-0.680009	-0.128676	-0.277938	-0.354418	0.583584	0.217387	1.089	1.1426	-0.052261	0.182303	-0.0551417	0.234564	-0.0028807	-0.237445	-0.0633716	-0.187102	-0.879544	-0.123731	-0.816172	-0.692442	0.551332	0.40207	0.325591	-0.149262	-0.225741	-0.0764792	-0.366198	0.505414	0.559011	0.871612	0.925209	0.0535968	-0.652804	0.557608	-0.107808	1.1026	0.544996	1.21041	0.2249	0.080147	0.0862448	0.0232656	0.0846023	0.943209	0.979572	0.799476	0.103673	0.15999	0.798076	0.559305	0.460474	0.297896	0.716142	0.0230821	0.014019	0.971164	0.764414	0.926545	0.794062	1	0.816288	0.986927	0.826161	0.0933507	1	0.162321	0.292068	0.254001	0.406075	0.511217	0.874854	0.737135	0.935265	0.568941	0.322912	0.238666	0.132956	0.0569786	0.944642	0.344366	0.33524	0.892463	0.100342	0.419015	0.0312508	0.66894	NS	NS	NS	NS	NS	NS	NS	NS	NS	NS	NS	NS	NS	NS	Up	Up	NS	NS	NS	NS	NS	NS	NS	NS	NS	NS	NS	NS	NS	NS	NS	NS	NS	NS	NS	NS	NS	NS	NS	NS	NS	NS	NS	NS	NS	Up	NS
Glyma.09G176400	1.12648	0.0140602	3	0.964858	AT1G12775	(1 of 6) PTHR47941:SF22 - PENTATRICOPEPTIDE REPEAT-CONTAINING PROTEIN 2, MITOCHONDRIAL-RELATED	1.12648	0.928807	1.0528	1.10567	0.779903	0.452008	0.446312	0.451709	0.951665	0.7407	0.758821	0.392066	-0.0258799	-0.136774	-0.401912	0.465706	-0.197671	-0.0736769	-0.020807	0.123994	0.176864	0.0528699	-0.327894	-0.333591	-0.328194	-0.00569656	-0.000299539	0.00539702	-0.210965	-0.192844	-0.559598	0.018121	-0.348634	-0.366755	-0.110894	-0.376032	0.491586	-0.265138	0.602481	0.867618	0.143451	0.607963	-0.365837	0.0986747	-0.509288	0.464512	0.121063	0.0161987	0.0407651	0.0204498	0.0140602	0.103973	0.355633	0.353724	0.338106	0.0374787	0.0991671	0.088319	0.415859	0.973446	0.822254	0.458477	0.325064	0.847239	0.913516	0.975214	0.905282	0.799068	0.974311	0.797183	0.614529	0.509771	1	1	1	0.658777	0.676415	0.214794	0.989623	0.568118	0.587533	0.882727	0.516277	0.317191	0.735276	0.231453	0.137714	0.880704	0.313724	0.574942	0.937321	0.461503	0.489327	0.836066	Up	NS	Up	Up	NS	NS	NS	NS	NS	NS	NS	NS	NS	NS	NS	NS	NS	NS	NS	NS	NS	NS	NS	NS	NS	NS	NS	NS	NS	NS	NS	NS	NS	NS	NS	NS	NS	NS	NS	NS	NS	NS	NS	NS	NS	NS	NS
Glyma.14G050800	1.17344	0.014543	3	1.29162	AT4G19650	(1 of 1) PTHR13068:SF103 - MITOCHONDRIAL TRANSCRIPTION TERMINATION FACTOR FAMILY PROTEIN	0.082	-0.557873	-0.0184241	0.264918	-0.316357	-0.797849	-0.916505	-0.323623	-0.231371	-0.830227	-1.17344	-0.163793	-0.0610461	-0.680149	-1.1076	-0.586324	-0.639873	-0.100424	0.182918	0.539449	0.822791	0.283342	-0.481491	-0.600148	-0.00726594	-0.118657	0.474226	0.592882	-0.598857	-0.942067	0.0675777	-0.34321	0.666435	1.00964	-0.619103	-1.04655	-0.525278	-0.427448	0.093825	0.521273	0.331821	0.244666	-0.361295	-0.448449	-0.693116	-0.0871545	-0.0583141	0.886881	0.226431	0.974309	0.571992	0.534424	0.0800486	0.0413801	0.479876	0.657411	0.0804175	0.014543	0.743106	0.925611	0.156604	0.0185108	0.190376	0.321681	0.882561	0.744013	0.461172	0.115573	0.776435	0.617673	0.302379	0.994233	1	0.386663	0.307543	0.229753	0.0548169	0.895476	0.720772	0.267393	0.105043	0.263751	0.0333034	0.26165	0.526309	0.866828	0.384375	0.653409	0.713651	0.542915	0.56766	0.233895	0.916353	0.923187	NS	NS	NS	NS	NS	NS	NS	NS	NS	NS	Down	NS	NS	NS	Down	NS	NS	NS	NS	NS	NS	NS	NS	NS	NS	NS	NS	NS	NS	NS	NS	NS	NS	NS	NS	Down	NS	NS	NS	NS	NS	NS	NS	NS	NS	NS	NS
Glyma.12G220600	1.16634	0.014628	3	1.61586	AT3G15530	(1 of 1) PTHR45277:SF1 - EXPRESSED PROTEIN	-0.392017	-0.222417	-0.890937	-0.582274	-0.939277	-0.776	-0.409337	-1.0018	-1.16634	-0.11204	-0.206413	-0.492345	-0.301654	-0.809608	-0.260313	0.0865353	0.1696	-0.49892	-0.190256	-0.66852	-0.359856	0.308664	0.163276	0.529939	-0.0625211	0.366663	-0.225797	-0.59246	1.0543	0.959932	0.674	-0.0943731	-0.380305	-0.285932	-0.507954	0.0413408	0.388189	0.549295	0.896144	0.346848	0.317679	-0.0410224	0.367931	0.00922969	0.0502521	-0.358702	0.163454	0.424424	0.639595	0.0451497	0.188384	0.0390756	0.0797395	0.363583	0.0201868	0.014628	0.822337	0.664052	0.291909	0.589983	0.0953042	0.60239	0.85563	0.877344	0.356559	0.736163	0.314641	0.559432	0.757875	0.939884	0.361999	0.915454	1	0.708214	0.292091	0.0259002	0.0393831	0.161282	0.923179	0.535795	0.690523	0.388597	0.946606	0.412521	0.375553	0.058201	0.552453	0.659589	0.960829	0.532345	0.996225	0.956767	0.582931	0.745848	NS	NS	NS	NS	NS	NS	NS	Down	Down	NS	NS	NS	NS	NS	NS	NS	NS	NS	NS	NS	NS	NS	NS	NS	NS	NS	NS	NS	Up	NS	NS	NS	NS	NS	NS	NS	NS	NS	NS	NS	NS	NS	NS	NS	NS	NS	NS
Glyma.06G061100	1.08536	0.0148619	3	4.46782	AT5G25080	(1 of 1) K12592 - exosome complex protein LRP1 (C1D, LRP1)	-0.531039	-0.40751	0.276621	0.554319	-0.0542216	0.151493	0.278135	1.01556	-0.505765	0.236173	0.316549	0.338999	0.0911875	-0.392668	-0.437748	0.343016	0.123529	0.807659	1.08536	0.684131	0.961829	0.277698	0.205715	0.332357	1.06978	0.126642	0.864068	0.737426	0.741938	0.822314	0.844764	0.0803761	0.102826	0.0224498	-0.483855	-0.528935	0.251828	-0.0450798	0.735684	0.780763	-0.278698	0.0196096	-0.453921	-0.155613	-0.175223	0.298307	-0.217156	0.263648	0.366467	0.549953	0.197206	0.926051	0.76252	0.552038	0.01577	0.277496	0.608747	0.475514	0.442387	0.882286	0.417103	0.333172	0.423842	0.917774	0.0930889	0.0148619	0.28031	0.0488694	0.771807	0.911381	0.616246	0.014942	1	0.0672079	0.155226	0.0899145	0.053309	0.0454451	0.931355	0.876119	0.98341	0.373812	0.26028	0.584184	0.957994	0.093533	0.113067	0.707951	0.98216	0.425115	0.878103	0.818762	0.65983	0.648837	NS	NS	NS	NS	NS	NS	NS	Up	NS	NS	NS	NS	NS	NS	NS	NS	NS	NS	Up	NS	NS	NS	NS	NS	Up	NS	NS	NS	NS	NS	NS	NS	NS	NS	NS	NS	NS	NS	NS	NS	NS	NS	NS	NS	NS	NS	NS
Glyma.14G154000	1.14126	0.0150909	3	1.88705	AT1G55300	(1 of 1) K03132 - transcription initiation factor TFIID subunit 7 (TAF7)	-0.726614	-0.859775	-0.79982	-0.476205	-0.574291	-0.805811	-0.442342	0.296644	-0.0844831	-0.562722	-0.466745	0.568668	-0.713697	-1.14126	-0.978104	-0.771616	-0.133161	-0.0732063	0.250409	0.0599548	0.38357	0.323615	-0.231519	0.13195	0.870935	0.363469	1.10245	0.738986	-0.478239	-0.382262	0.653151	0.0959774	1.13139	1.03541	-0.427566	-0.264408	-0.0579189	0.163158	0.369647	0.206489	-0.608899	-0.330525	-0.335908	-0.057534	0.272991	0.278374	-0.333216	0.106685	0.043324	0.0622129	0.26807	0.225945	0.0723141	0.330059	0.504319	0.876125	0.206291	0.295946	0.184609	0.150947	0.0150909	0.0320145	0.0797402	0.908483	0.915434	0.635167	0.960755	0.513723	0.725823	0.89474	0.875931	0.04856	1	0.0187248	0.157683	0.297376	0.399521	0.12421	0.921281	0.0233573	0.0502203	0.476326	0.627288	0.915522	0.835057	0.466583	0.752416	0.327689	0.580537	0.57018	0.962043	0.690645	0.68408	0.446338	NS	NS	NS	NS	NS	NS	NS	NS	NS	NS	NS	NS	NS	Down	NS	NS	NS	NS	NS	NS	NS	NS	NS	NS	NS	NS	Up	NS	NS	NS	NS	NS	Up	NS	NS	NS	NS	NS	NS	NS	NS	NS	NS	NS	NS	NS	NS
Glyma.04G183600	1.19083	0.015108	3	1.39318	AT4G16835	(1 of 3) PTHR47924 - PENTATRICOPEPTIDE REPEAT-CONTAINING PROTEIN	-0.157578	-0.62462	0.431842	-0.0593719	0.253989	0.294291	0.162726	0.155484	-0.35512	-0.500023	-0.144571	-0.416066	-0.178766	0.0565263	-1.1343	-0.48731	-0.467042	0.58942	0.0982059	1.05646	0.565248	-0.491214	0.0403014	-0.0912639	-0.0985054	-0.131565	-0.138807	-0.00724151	-0.144904	0.210549	-0.0609459	0.355452	0.0839576	-0.271495	0.235293	-0.955536	-0.308543	-1.19083	-0.543836	0.646993	-0.119287	0.743677	-0.240047	0.622917	-0.12076	0.862964	0.251815	0.756999	0.142943	0.311357	0.901928	0.60347	0.515796	0.728684	0.731327	0.430365	0.232883	0.74101	0.327646	0.750334	0.919605	0.015108	0.271147	0.491453	0.209545	0.860706	0.0482947	0.283943	0.503834	0.99204	0.91223	0.849065	1	0.812599	1	0.758826	0.630628	0.895915	0.627287	0.901917	0.673862	0.693882	0.0529539	0.521008	0.0289852	0.245352	0.271174	0.887177	0.135062	0.692512	0.348052	0.878928	0.0923847	0.57054	NS	NS	NS	NS	NS	NS	NS	NS	NS	NS	NS	NS	NS	NS	Down	NS	NS	NS	NS	Up	NS	NS	NS	NS	NS	NS	NS	NS	NS	NS	NS	NS	NS	NS	NS	NS	NS	Down	NS	NS	NS	NS	NS	NS	NS	NS	NS
Glyma.01G230400	1.19653	0.015743	3	0.508127	AT2G40935	(1 of 1) PTHR15907:SF177 - PROTEIN PLANT CADMIUM RESISTANCE 10	-0.0638064	-0.183388	-0.500063	-0.244814	-0.300009	-0.378973	-0.305618	0.410942	0.545163	0.770744	0.482472	0.805432	0.384075	0.0309057	-0.0919365	1.1046	-0.119581	-0.436257	-0.181007	-0.316675	-0.0614259	0.255249	-0.0789631	-0.00560812	0.710951	0.0733549	0.789914	0.716559	0.225582	-0.0626902	0.260269	-0.288272	0.0346876	0.32296	-0.353169	-0.476012	0.720521	-0.122842	1.07369	1.19653	-0.24325	-0.83237	0.56136	-0.0277594	0.80461	-0.58912	-0.135505	0.90946	0.699086	0.271442	0.597991	0.558025	0.430005	0.52214	0.350812	0.281548	0.102945	0.326761	0.0909061	0.515582	0.964448	0.882096	0.015743	0.917458	0.417213	0.742763	0.705658	0.940905	0.80846	0.978968	0.998712	0.110269	1	0.104984	0.176947	0.65853	0.905153	0.595325	0.747358	0.966097	0.659546	0.589873	0.402312	0.119295	0.894777	0.0263627	0.0329359	0.754273	0.13142	0.354514	0.986488	0.175569	0.349845	0.809272	NS	NS	NS	NS	NS	NS	NS	NS	NS	NS	NS	NS	NS	NS	NS	Up	NS	NS	NS	NS	NS	NS	NS	NS	NS	NS	NS	NS	NS	NS	NS	NS	NS	NS	NS	NS	NS	NS	Up	Up	NS	NS	NS	NS	NS	NS	NS
Glyma.09G204900	1.88307	0.016722	3	-0.313116			0.096451	1.20174	0.311075	0.993425	-1.59221	-0.120882	0.0220726	-0.905119	-1.09933	-1.58842	0.294646	-1.42018	-0.483692	0.34364	1.09746	-0.090918	1.10529	0.214624	0.896974	-0.890669	-0.208318	0.68235	1.47133	1.61428	0.687091	0.142955	-0.784236	-0.927191	-0.489092	1.39398	-0.320847	1.88307	0.168245	-1.71482	0.827332	1.58116	0.392774	0.753823	-0.434559	-1.18838	0.842012	0.310002	-0.242578	-0.774588	-1.08459	-0.53201	0.033712	0.916715	0.0645474	0.690936	0.139586	0.0257774	0.875108	0.978158	0.19119	0.207482	0.0788395	0.705352	0.134447	0.557763	0.645279	0.0763139	0.902192	0.173382	0.828459	0.195537	0.352481	0.833801	0.579166	0.120104	0.0328186	0.409917	1	0.34247	0.283901	0.671112	0.0950077	0.784172	0.147843	0.930136	0.157577	0.310682	0.016722	0.610067	0.337579	0.555243	0.113769	0.411609	0.783125	0.803544	0.503732	0.227007	0.60084	0.975115	NS	NS	NS	NS	Down	NS	NS	NS	NS	NS	NS	NS	NS	NS	NS	NS	NS	NS	NS	NS	NS	NS	NS	Up	NS	NS	NS	NS	NS	NS	NS	NS	NS	NS	NS	Up	NS	NS	NS	NS	NS	NS	NS	NS	NS	NS	NS
Glyma.10G187500	2.46415	0.0168385	3	-1.47787	AT5G07050	(1 of 1) PTHR31218:SF257 - WAT1-RELATED PROTEIN	0.571863	1.79731	0.906731	1.70167	1.29285	1.5106	2.0794	1.08852	-0.562052	1.06116	1.56139	1.9021	-0.559834	-1.01146	0.71765	1.01568	1.22545	0.334868	1.1298	-0.890578	-0.0956437	0.794934	0.217741	0.786543	-0.204338	0.568802	-0.422079	-0.990881	1.62321	2.12345	2.46415	0.500234	0.840943	0.340709	-0.451631	1.27748	1.57552	1.72912	2.02715	0.298034	-0.826492	0.682509	-1.89634	-0.387344	-1.06985	1.509	-0.606918	0.662213	0.0650203	0.43502	0.0944792	0.351959	0.251631	0.0777497	0.444148	0.692622	0.298251	0.0971062	0.0401053	0.695953	0.46402	0.508949	0.29423	0.304992	0.808952	0.247861	0.540339	0.950994	0.663927	0.970905	0.544862	0.881742	1	0.783598	0.479092	0.156293	0.0435377	0.0168385	0.769779	0.458119	0.809324	0.816499	0.2764	0.133555	0.241976	0.0810483	0.827363	0.740987	0.691822	0.235801	0.874443	0.524865	0.408129	0.66127	NS	NS	NS	NS	NS	NS	NS	NS	NS	NS	NS	Up	NS	NS	NS	NS	NS	NS	NS	NS	NS	NS	NS	NS	NS	NS	NS	NS	NS	Up	Up	NS	NS	NS	NS	NS	NS	NS	NS	NS	NS	NS	NS	NS	NS	NS	NS
Glyma.08G231200	2.11071	0.0169371	3	-1.0742	AT4G30150	(1 of 1) PTHR15682:SF2 - UNHEALTHY RIBOSOME BIOGENESIS PROTEIN 2 HOMOLOG	0.308297	-0.643895	0.265105	0.134408	-1.67341	-1.15982	-0.696622	-1.30812	0.0323145	-0.265874	-0.597911	-2.0784	0.56468	0.137366	-1.11	-0.581506	-0.952193	-0.043192	-0.173889	0.909001	0.778303	-0.130697	0.513586	0.976788	0.365295	0.463202	-0.148291	-0.611493	-0.298188	-0.630226	-2.11071	-0.332038	-1.81253	-1.48049	-0.427314	-1.67468	-1.14619	-1.24736	-0.718872	0.52849	0.822241	0.438684	0.533126	0.149569	-0.289115	-0.383557	0.485905	0.703343	0.407354	0.732459	0.868331	0.0169371	0.0897468	0.295886	0.0618687	0.973465	0.739043	0.450939	0.0378986	0.498932	0.88341	0.232425	0.494592	0.342333	0.969315	0.844957	0.422005	0.420338	0.954975	0.822958	0.280613	0.696862	1	0.899689	0.564156	0.717859	0.43559	0.0369159	0.840865	0.156023	0.329045	0.651073	0.0601668	0.155223	0.275516	0.42471	0.703141	0.412103	0.665895	0.559929	0.93598	0.822052	0.712451	0.49052	NS	NS	NS	NS	Down	NS	NS	NS	NS	NS	NS	Down	NS	NS	NS	NS	NS	NS	NS	NS	NS	NS	NS	NS	NS	NS	NS	NS	NS	NS	Down	NS	NS	NS	NS	NS	NS	NS	NS	NS	NS	NS	NS	NS	NS	NS	NS
Glyma.13G121800	1.14919	0.0180231	3	0.713779	AT1G68930	(1 of 1) PTHR47924:SF323 - DYW DOMAIN-CONTAINING PROTEIN	-0.22901	-0.769886	-0.306886	-0.318905	-0.0813162	-0.438171	-0.748587	-0.29573	0.109015	-0.551513	-1.04018	0.0302168	0.155745	-0.247927	-0.978381	-0.755087	-0.540876	-0.0778764	-0.0898953	0.463	0.450981	-0.0120189	-0.356855	-0.66727	-0.214414	-0.310415	0.142441	0.452857	-0.660527	-1.14919	-0.0787981	-0.488664	0.581729	1.07039	-0.403672	-1.13413	-0.910832	-0.730454	-0.50716	0.223294	0.292557	0.125656	0.0644712	-0.102429	-0.228086	-0.166901	0.0950637	0.659313	0.0873169	0.517837	0.495213	0.884247	0.339466	0.0897171	0.512411	0.841159	0.238357	0.0309213	0.955394	0.791809	0.641804	0.0465056	0.106542	0.43526	0.911051	0.882175	0.554699	0.461577	1	0.755363	0.215774	0.670782	1	0.820312	0.451678	0.163446	0.0180231	0.87521	0.575989	0.32582	0.0838408	0.491115	0.0248244	0.0553553	0.245475	0.324703	0.758957	0.692201	0.863599	0.929229	0.929345	0.758448	0.824517	0.862656	NS	NS	NS	NS	NS	NS	NS	NS	NS	NS	Down	NS	NS	NS	NS	NS	NS	NS	NS	NS	NS	NS	NS	NS	NS	NS	NS	NS	NS	Down	NS	NS	NS	NS	NS	Down	NS	NS	NS	NS	NS	NS	NS	NS	NS	NS	NS
Glyma.19G217800	1.33158	0.0180887	3	-0.285133	AT2G47260	(1 of 1) PTHR31221:SF289 - WRKY TRANSCRIPTION FACTOR 23	0.515815	0.601501	-0.0143669	0.308118	-0.380336	-0.606845	-0.618822	0.155153	0.182726	-0.343232	-1.14885	-0.333953	-0.0189465	-0.400205	-0.650892	-0.269415	0.0856853	-0.530182	-0.207697	-0.615867	-0.293383	0.322485	-0.226509	-0.238485	0.535489	-0.0119763	0.761998	0.773974	-0.525959	-1.33158	-0.51668	-0.80562	0.00927888	0.814898	-0.381259	-0.631946	-0.250468	-0.250687	0.13079	0.381478	0.939058	1.25506	0.610989	0.926989	-0.328069	0.316	0.933024	0.39443	0.279926	0.985465	0.613355	0.506938	0.261531	0.242466	0.775908	0.754694	0.530771	0.0406616	0.554429	0.986246	0.577803	0.355015	0.682624	0.95478	0.427632	0.760547	0.488417	0.716103	0.810706	0.919346	0.787326	0.317002	1	0.194014	0.222797	0.330791	0.0180887	0.342799	0.388028	0.995726	0.325924	0.65547	0.398429	0.722748	0.828709	0.871081	0.693474	0.215806	0.0463287	0.387406	0.262248	0.734055	0.688575	0.0545154	NS	NS	NS	NS	NS	NS	NS	NS	NS	NS	Down	NS	NS	NS	NS	NS	NS	NS	NS	NS	NS	NS	NS	NS	NS	NS	NS	NS	NS	Down	NS	NS	NS	NS	NS	NS	NS	NS	NS	NS	NS	Up	NS	NS	NS	NS	NS
Glyma.18G180600	1.11127	0.0184968	3	0.432864	AT2G20480		-0.71532	-1.11127	-0.134423	-0.521599	-0.672446	-0.461361	-0.788363	-0.227687	0.348031	0.117624	0.15185	-0.115778	-0.719407	-0.640763	-1.05501	-1.01726	-0.395949	0.580897	0.19372	0.976845	0.589669	-0.387176	0.211085	-0.115917	0.444759	-0.327002	0.233674	0.560676	-0.230407	-0.196181	-0.463809	0.0342254	-0.233402	-0.267628	0.0786442	-0.335607	-0.297852	-0.414251	-0.376496	0.0377555	-0.266258	-0.669708	-0.207053	-0.610503	0.0592054	-0.40345	-0.438381	0.146028	0.0184968	0.795985	0.273286	0.186435	0.360117	0.105221	0.652549	0.529792	0.836598	0.782561	0.845854	0.201966	0.234717	0.0482509	0.0483344	0.659801	0.289639	0.751057	0.130073	0.344828	0.692526	0.920181	0.906313	0.399011	1	0.720165	0.386537	0.677568	0.715641	0.38759	0.980588	0.765328	0.75869	0.926057	0.604902	0.620464	0.607283	0.533745	0.974568	0.744211	0.264907	0.768804	0.45437	0.950623	0.576528	0.349786	NS	Down	NS	NS	NS	NS	NS	NS	NS	NS	NS	NS	NS	NS	Down	Down	NS	NS	NS	NS	NS	NS	NS	NS	NS	NS	NS	NS	NS	NS	NS	NS	NS	NS	NS	NS	NS	NS	NS	NS	NS	NS	NS	NS	NS	NS	NS
Glyma.15G091951	1.27585	0.0193628	3	-0.186258	AT4G21065	(1 of 1) PTHR24015:SF1832//PTHR47928:SF190 - OS03G0241800 PROTEIN // OS04G0110500 PROTEIN	-0.351949	-1.27585	-0.501299	-0.232502	-0.692605	-0.646845	-0.0599186	0.434286	-0.287963	0.0557015	-0.0618992	0.835965	-0.471815	-1.14463	-0.872491	0.0188662	-0.923903	-0.14935	0.119447	0.774553	1.04335	0.268797	0.0457597	0.632686	1.12689	0.586926	1.08113	0.494205	0.343664	0.226064	1.12393	-0.117601	0.780264	0.897864	-0.672815	-0.400677	0.490681	0.272138	1.1635	0.891357	0.206295	-0.500555	-0.216363	-0.923213	-0.422658	-0.706851	-0.358459	0.550417	0.0193628	0.365473	0.681723	0.202604	0.227172	0.920766	0.38201	0.678825	0.935481	0.927548	0.135091	0.455092	0.0531205	0.133804	0.974714	0.211472	0.849994	0.86498	0.379612	0.111923	0.841226	0.993051	0.330722	0.0232813	0.924086	0.0471751	0.447228	0.614435	0.739492	0.0534703	0.932244	0.277031	0.244863	0.361001	0.558217	0.384544	0.787995	0.0500254	0.195662	0.83006	0.494042	0.774542	0.264744	0.587756	0.325114	0.508364	NS	Down	NS	NS	NS	NS	NS	NS	NS	NS	NS	NS	NS	NS	NS	NS	NS	NS	NS	NS	NS	NS	NS	NS	Up	NS	Up	NS	NS	NS	NS	NS	NS	NS	NS	NS	NS	NS	NS	NS	NS	NS	NS	NS	NS	NS	NS
Glyma.04G030000	1.18627	0.0197059	3	0.921743	AT1G22100	(1 of 5) K10572 - inositol-pentakisphosphate 2-kinase (IPPK)	-0.366182	-0.57109	-0.492784	-0.260501	-0.477976	-0.662178	-0.504021	0.0146609	0.490319	0.363514	0.0198622	0.796551	0.092872	-0.463759	-1.0934	0.0297299	-0.204908	-0.126602	0.105682	0.0783066	0.31059	0.232283	-0.184202	-0.0260457	0.492637	0.158156	0.676838	0.518682	-0.126805	-0.470457	0.306232	-0.343652	0.433038	0.776689	-0.556631	-1.18627	-0.063142	-0.629643	0.493489	1.12313	0.0632448	-0.544299	0.370875	-0.236669	0.30763	-0.607544	-0.0867119	0.431691	0.175959	0.254702	0.554303	0.292659	0.123275	0.237391	0.976238	0.291484	0.422539	0.969898	0.0643679	0.881063	0.355838	0.0264535	0.953305	0.834622	0.839613	0.850165	0.945405	0.606713	0.819903	0.921332	0.978793	0.263893	1	0.153033	0.332931	0.794442	0.296098	0.48716	0.667556	0.435304	0.171076	0.321331	0.0197059	0.904996	0.34274	0.313602	0.0495696	0.943214	0.318499	0.516347	0.797607	0.644591	0.283147	0.872466	NS	NS	NS	NS	NS	NS	NS	NS	NS	NS	NS	NS	NS	NS	Down	NS	NS	NS	NS	NS	NS	NS	NS	NS	NS	NS	NS	NS	NS	NS	NS	NS	NS	NS	NS	Down	NS	NS	NS	Up	NS	NS	NS	NS	NS	NS	NS
Glyma.18G207800	1.26154	0.0199404	3	0.764068	AT3G18020	(1 of 5) PTHR47938:SF35 - PENTATRICOPEPTIDE REPEAT-CONTAINING PROTEIN 5, MITOCHONDRIAL	0.409323	-0.191744	1.06979	0.337074	0.00472541	0.1269	0.0518454	0.111497	-0.337127	-0.520109	-1.13812	-0.203246	-0.0449715	-0.0433344	-0.802521	-0.040279	-0.601067	0.66047	-0.0722491	1.26154	0.528818	-0.732719	0.122175	0.04712	0.106771	-0.0750546	-0.0154032	0.0596514	-0.182982	-0.800988	0.133882	-0.618007	0.316863	0.93487	0.00163711	-0.757549	0.00469254	-0.759186	0.00305543	0.762242	0.476862	0.968762	-0.453398	0.0385021	-0.930259	0.4919	0.257682	0.440721	0.723851	0.0199404	0.502976	0.996052	0.814335	0.926327	0.826853	0.514502	0.280208	0.0205861	0.687981	0.948724	0.944146	0.11107	0.938639	0.391489	0.19316	0.909504	0.030192	0.393508	0.303255	0.963227	0.961741	0.851384	1	0.987665	0.948024	0.736198	0.116419	0.796493	0.462379	0.637469	0.154772	1	0.155027	0.996716	0.225728	1	0.203392	0.522723	0.0839376	0.457993	0.97796	0.118249	0.44561	0.610204	NS	NS	Up	NS	NS	NS	NS	NS	NS	NS	Down	NS	NS	NS	NS	NS	NS	NS	NS	Up	NS	NS	NS	NS	NS	NS	NS	NS	NS	NS	NS	NS	NS	NS	NS	NS	NS	NS	NS	NS	NS	NS	NS	NS	NS	NS	NS
Glyma.06G239200	1.23213	0.0201218	3	1.60162	AT2G18400	(1 of 1) PTHR11655:SF17 - RIBOSOMAL PROTEIN L6-RELATED	-0.848662	0.158049	0.383472	0.288955	-0.322616	0.301812	0.0861168	-0.151541	0.0521348	-0.843245	-0.336082	-0.44921	-0.80896	-0.156258	-0.408743	-1.07065	1.00671	1.23213	1.13762	0.225424	0.130906	-0.0945177	0.624428	0.408732	0.171075	-0.215695	-0.453353	-0.237658	-0.89538	-0.388217	-0.501344	0.507163	0.394035	-0.113127	0.652702	0.400218	-0.261691	-0.252484	-0.914393	-0.661909	-0.226713	0.791245	-0.328761	0.689198	-0.102047	1.01796	0.231242	0.110153	0.774623	0.457838	0.576389	0.583805	0.581804	0.884495	0.782949	0.933437	0.087755	0.507081	0.372398	0.168765	0.80434	0.463704	0.0424047	0.111302	0.0201218	0.0267094	0.83056	0.873702	0.953303	0.509504	0.580999	0.780782	1	0.462178	0.763663	0.0741965	0.437965	0.311319	0.545926	0.558934	0.901842	0.31738	0.516896	0.670423	0.755717	0.103335	0.330857	0.806942	0.187488	0.640293	0.392599	0.917052	0.0969224	0.675641	NS	NS	NS	NS	NS	NS	NS	NS	NS	NS	NS	NS	NS	NS	NS	Down	NS	Up	Up	NS	NS	NS	NS	NS	NS	NS	NS	NS	NS	NS	NS	NS	NS	NS	NS	NS	NS	NS	NS	NS	NS	NS	NS	NS	NS	NS	NS
Glyma.05G155600	1.13823	0.0207475	3	1.05419	AT1G15670	(1 of 1) PTHR46407:SF20 - F-BOX DOMAIN-CONTAINING PROTEIN	0.451191	0.671636	0.135051	1.00568	0.924767	0.649324	0.604498	0.467447	-0.00809762	-0.295888	0.481177	0.842337	0.298573	-0.110999	0.176464	0.940155	0.220446	-0.31614	0.554486	-0.536586	0.33404	0.870626	-0.275443	-0.320269	-0.45732	-0.0448256	-0.181877	-0.137051	-0.287791	0.489275	0.850435	0.777065	1.13823	0.36116	-0.409572	-0.122109	0.641582	0.287463	1.05115	0.76369	-0.330827	0.479898	-0.380675	0.43005	-0.049848	0.810725	0.0496119	0.363599	0.132871	0.794119	0.0207475	0.0512821	0.171238	0.196867	0.323616	0.99163	0.546208	0.282604	0.0537718	0.611256	0.856971	0.749334	0.0363004	0.824723	0.58607	0.236661	0.446889	0.577285	0.164028	0.850738	0.630764	0.341469	1	0.770575	0.857051	0.567646	0.278384	0.0524307	0.248665	0.0289139	0.574508	0.512206	0.837412	0.163489	0.694719	0.0273956	0.162637	0.676693	0.425508	0.558977	0.611333	0.959958	0.172281	0.941099	NS	NS	NS	Up	NS	NS	NS	NS	NS	NS	NS	NS	NS	NS	NS	NS	NS	NS	NS	NS	NS	NS	NS	NS	NS	NS	NS	NS	NS	NS	NS	NS	Up	NS	NS	NS	NS	NS	Up	NS	NS	NS	NS	NS	NS	NS	NS
Glyma.03G212201	1.62635	0.0207744	3	-1.23936	AT2G33680	(1 of 14) PF01535//PF12854//PF13041//PF20431 - PPR repeat (PPR) // PPR repeat (PPR_1) // PPR repeat family (PPR_2) // E motif (E_motif)	-0.609887	-1.39771	-0.734814	-0.725944	-0.198167	-0.0415096	-0.645174	0.0536359	-0.803268	-0.611921	-1.06133	-0.580587	-0.851861	-0.855396	-1.62635	-1.35546	-0.787824	-0.124926	-0.116057	0.662898	0.671767	0.00886904	0.156657	-0.447007	0.251803	-0.603665	0.0951454	0.69881	0.191347	-0.25806	0.222681	-0.449407	0.0313342	0.480741	-0.00353554	-0.774493	-0.503604	-0.770957	-0.500068	0.270889	-0.575316	0.110451	-0.920241	-0.234475	-0.344925	0.685767	-0.404895	0.319836	0.0207744	0.223047	0.230034	0.791283	0.959487	0.340452	0.939839	0.223729	0.333246	0.110188	0.387607	0.211083	0.193602	0.0227525	0.0433254	0.399039	0.892557	0.889217	0.557111	0.449011	1	0.963479	0.642812	0.72484	1	0.919913	0.422505	0.806961	0.748513	0.775308	0.746723	0.982192	0.687298	1	0.373337	0.531408	0.478608	0.550832	0.831479	0.532122	0.907337	0.204661	0.849661	0.697736	0.397729	0.489229	NS	Down	NS	NS	NS	NS	NS	NS	NS	NS	NS	NS	NS	NS	Down	Down	NS	NS	NS	NS	NS	NS	NS	NS	NS	NS	NS	NS	NS	NS	NS	NS	NS	NS	NS	NS	NS	NS	NS	NS	NS	NS	NS	NS	NS	NS	NS
Glyma.03G233201	1.29249	0.0208246	3	0.00912136			0.127259	-0.446377	-0.817984	-0.898394	-0.00065092	0.307745	-0.254316	-0.247504	0.374223	0.785304	0.305466	0.0914517	0.955933	0.66783	0.951442	0.482874	-0.573636	-0.945243	-1.02565	-0.371607	-0.452017	-0.0804101	0.308396	-0.253665	-0.246853	-0.56206	-0.555248	0.00681218	0.411081	-0.0687565	-0.282771	-0.479838	-0.693852	-0.214015	-0.288103	-0.00449055	-0.473059	0.283612	-0.184956	-0.468568	-0.643392	-1.0536	0.6491	0.238893	1.29249	-0.410207	-0.202249	0.802128	0.299655	0.0596689	0.0393527	1	0.516817	0.605383	0.611361	0.488323	0.0956276	0.559379	0.878315	0.0760523	0.22202	0.0622076	0.360988	0.332335	0.038665	0.0212013	0.639224	0.445701	0.959871	0.805487	0.724178	0.635365	0.843569	0.291727	1	0.404677	0.900602	0.603089	0.554191	0.263439	0.811885	0.653019	0.997687	0.353157	0.694972	0.75014	0.459831	0.302875	0.047516	0.297565	0.831461	0.0208246	0.555575	0.706642	NS	NS	NS	NS	NS	NS	NS	NS	NS	NS	NS	NS	NS	NS	NS	NS	NS	NS	Down	NS	NS	NS	NS	NS	NS	NS	NS	NS	NS	NS	NS	NS	NS	NS	NS	NS	NS	NS	NS	NS	NS	Down	NS	NS	Up	NS	NS
Glyma.01G070550	2.03294	0.0217579	3	-0.368737	AT2G20830	(1 of 1) 2.1.2.5//6.3.3.2 - glutamate formimidoyltransferase. / glutamate formyltransferase. // 5-formyltetrahydrofolate cyclo-ligase. / Methenyl-THF synthetase.	0.732675	0.886002	-0.986828	0.756939	-1.05184	-0.148175	0.0607831	0.328462	0.182559	0.319502	-0.365463	0.598765	0.817203	1.13224	0.526085	0.473389	0.153327	-1.7195	0.0242643	-1.87283	-0.129063	1.74377	0.903666	1.11262	1.3803	0.208958	0.476636	0.267679	0.136943	-0.548022	0.416206	-0.684965	0.279263	0.964228	0.315035	-0.291118	-0.343814	-0.606153	-0.658849	-0.0526961	0.500954	1.07497	1.45892	2.03294	0.957967	0.574019	1.26695	0.297849	0.16902	0.211369	0.25862	0.139858	0.847673	0.937097	0.623037	0.803893	0.624475	0.591228	0.335581	0.425547	0.211764	0.612829	0.62952	0.923346	0.0217579	0.980275	0.0347756	0.903266	0.0713104	0.443482	0.156569	0.0376553	1	0.549731	0.786079	0.84508	0.411155	0.509551	0.523889	0.75122	0.25745	0.776276	0.78182	0.719536	0.618373	0.472412	0.978903	0.65647	0.177452	0.12833	0.0510375	0.40661	0.528063	0.0506697	NS	NS	NS	NS	NS	NS	NS	NS	NS	NS	NS	NS	NS	NS	NS	NS	NS	Down	NS	Down	NS	NS	NS	NS	Up	NS	NS	NS	NS	NS	NS	NS	NS	NS	NS	NS	NS	NS	NS	NS	NS	NS	NS	NS	NS	NS	NS
Glyma.08G002967	1.16602	0.0235023	3	-0.0740978	AT5G08740	(1 of 1) K17872 - NADH:ubiquinone reductase (non-electrogenic) (ndh2)	0.792982	1.08302	1.11587	0.82151	-0.045903	0.266009	0.227706	0.35826	-0.657343	-0.0251599	0.502415	-0.663606	0.243404	0.453384	-0.101265	0.474218	0.290042	0.32289	0.0285279	0.0328482	-0.261514	-0.294362	0.311912	0.273609	0.404163	-0.0383022	0.0922511	0.130553	0.632183	1.15976	-0.00626286	0.527574	-0.638446	-1.16602	0.209981	-0.344669	0.230814	-0.55465	0.0208331	0.575483	0.251784	0.698723	-0.238192	0.208747	-0.489976	0.446939	0.230265	0.131873	0.0265032	0.0235023	0.104261	0.946042	0.635055	0.683446	0.496498	0.250471	0.966335	0.313205	0.25181	0.717251	0.432331	0.878729	0.367918	0.75582	0.587916	0.967428	0.981702	0.708498	0.780577	0.843051	0.730872	0.457769	1	0.900521	0.877856	0.273259	0.0277227	0.994853	0.536552	0.395442	0.0956983	0.773854	0.588347	0.684062	0.45147	0.977286	0.402315	0.797268	0.286417	0.759571	0.856893	0.539123	0.550077	0.693927	NS	Up	Up	NS	NS	NS	NS	NS	NS	NS	NS	NS	NS	NS	NS	NS	NS	NS	NS	NS	NS	NS	NS	NS	NS	NS	NS	NS	NS	Up	NS	NS	NS	NS	NS	NS	NS	NS	NS	NS	NS	NS	NS	NS	NS	NS	NS
Glyma.13G188800	8.79784	0.024848	3	2.29807	AT4G23180	(1 of 1) PTHR27002:SF1001 - CYSTEINE-RICH RECEPTOR-LIKE PROTEIN KINASE 10	3.82966	3.04566	3.62206	3.27027	-4.00383	-4.00383	-4.00383	-4.00383	0.758098	0.752541	-0.73717	-0.114687	0	0	0	0	-0.784	-0.207599	-0.55939	0.576401	0.22461	-0.351791	0	0	0	0	0	0	-0.0055575	-1.49527	-0.872785	-1.48971	-0.867228	0.622483	0	0	0	0	0	0	-4.79402	-3.12755	4.00383	5.67029	8.79784	1.66647	0.43814	0.0257055	0.0539678	0.024848	0.0367737	0.566626	0.58391	0.577621	0.602449	0.804016	0.79004	0.83632	0.976283	1	1	1	1	0.801186	0.925533	0.751304	0.852007	0.93011	0.933697	1	1	1	1	1	1	1	0.643573	0.778973	0.806395	0.845137	0.929879	1	1	1	1	1	1	0.164302	0.222416	0.718664	0.619441	0.0938855	0.761509	0.91684	Up	NS	Up	Up	NS	NS	NS	NS	NS	NS	NS	NS	NS	NS	NS	NS	NS	NS	NS	NS	NS	NS	NS	NS	NS	NS	NS	NS	NS	NS	NS	NS	NS	NS	NS	NS	NS	NS	NS	NS	NS	NS	NS	NS	NS	NS	NS
Glyma.03G168300	1.40037	0.0249776	3	-0.0518767	AT3G01435	(1 of 1) K15131 - mediator of RNA polymerase II transcription subunit 11 (MED11)	0.416813	0.876212	-0.524162	-0.0897533	0.101684	0.108985	0.473691	-0.916894	0.448343	0.427974	-0.32579	-0.575613	0.196384	-0.122396	-0.0345914	-1.0947	0.459399	-0.940975	-0.506566	-1.40037	-0.965965	0.434409	0.00730111	0.372007	-1.01858	0.364706	-1.02588	-1.39059	-0.0203688	-0.774133	-1.02396	-0.753764	-1.00359	-0.249823	-0.318781	-0.230976	-1.29108	0.0878049	-0.972301	-1.06011	0.134661	0.433751	-0.149048	0.150042	-0.283709	0.29909	0.142351	0.468413	0.0781944	0.367823	0.885483	0.878172	0.860216	0.366633	0.106491	0.417564	0.414443	0.571223	0.334594	0.781188	0.862052	0.961509	0.0778623	0.567059	0.106682	0.386213	0.0328295	0.0983141	0.716238	1	0.607606	0.0741508	1	0.101433	0.0249776	0.97302	0.150599	0.0704716	0.367209	0.141552	0.810594	0.670851	0.730975	0.03919	0.935562	0.14794	0.170449	0.900269	0.549859	0.860018	0.908849	0.751854	0.722098	0.826347	NS	NS	NS	NS	NS	NS	NS	NS	NS	NS	NS	NS	NS	NS	NS	NS	NS	NS	NS	Down	NS	NS	NS	NS	NS	NS	NS	Down	NS	NS	NS	NS	NS	NS	NS	NS	Down	NS	NS	NS	NS	NS	NS	NS	NS	NS	NS
Glyma.10G159000	1.42848	0.0253889	3	-0.257721	AT3G05090	(1 of 1) K15361 - WD repeat-containing protein 48 (WDR48, UAF1)	-0.703735	-0.594658	0.0753114	0.109384	0.956513	0.808847	0.777266	0.656941	0.368929	0.0677992	-0.323036	0.34251	0.355095	0.284384	1.21709	0.667229	0.109076	0.779046	0.813119	0.66997	0.704043	0.0340729	-0.147666	-0.179247	-0.299571	-0.0315818	-0.151906	-0.120324	-0.301129	-0.691965	-0.0264188	-0.390836	0.274711	0.665546	-0.0707118	0.861992	0.312134	0.932704	0.382846	-0.549858	-1.08697	0.0588319	0.282673	1.42848	1.36964	1.1458	0.170752	0.134629	0.187037	0.881712	0.821888	0.0522068	0.100464	0.110467	0.18733	0.443086	0.895086	0.512941	0.46936	0.625606	0.688606	0.0275963	0.254619	0.931301	0.109373	0.079077	0.30429	0.184768	0.985785	0.94629	0.814863	0.554755	1	0.815626	0.879664	0.529643	0.139118	0.959309	0.646985	0.669398	0.306483	0.941013	0.127748	0.613669	0.165289	0.549154	0.416414	0.0871446	0.942299	0.73476	0.0423429	0.0253889	0.0507893	0.773593	NS	NS	NS	NS	NS	NS	NS	NS	NS	NS	NS	NS	NS	NS	Up	NS	NS	NS	NS	NS	NS	NS	NS	NS	NS	NS	NS	NS	NS	NS	NS	NS	NS	NS	NS	NS	NS	NS	NS	NS	NS	NS	NS	Up	Up	NS	NS
Glyma.02G284667	1.26314	0.0274356	3	0.195212	AT1G13410	(1 of 1) PTHR47924:SF272 - TETRATRICOPEPTIDE REPEAT (TPR)-LIKE SUPERFAMILY PROTEIN	0.375343	-0.804634	0.182132	-0.651008	0.817888	0.419067	0.390807	0.720093	-0.0224745	-0.500558	-0.0207286	0.762581	-0.280417	0.203825	-0.178389	-0.341834	-1.17998	-0.193211	-1.02635	0.986766	0.153626	-0.83314	-0.398821	-0.427081	-0.0977951	-0.0282604	0.301026	0.329286	-0.478083	0.00174586	0.785056	0.479829	1.26314	0.78331	0.484242	0.102028	-0.0614169	-0.382214	-0.545659	-0.163445	-0.239908	0.164564	-0.464244	-0.0597727	-0.224337	0.404472	-0.14984	0.466642	0.102459	0.726495	0.196363	0.0907681	0.406039	0.434594	0.120935	0.973584	0.337805	0.971059	0.100912	0.652723	0.724089	0.758495	0.516422	0.0364658	0.761105	0.0394559	0.131393	0.861167	0.272976	0.714249	0.492263	0.85925	1	0.605577	0.616127	0.378918	0.999686	0.0961767	0.596731	0.0274356	0.210054	0.43983	0.87687	0.922473	0.598367	0.316954	0.836216	0.785453	0.829918	0.472915	0.964837	0.783075	0.574621	0.79369	NS	NS	NS	NS	NS	NS	NS	NS	NS	NS	NS	NS	NS	NS	NS	NS	Down	NS	Down	NS	NS	NS	NS	NS	NS	NS	NS	NS	NS	NS	NS	NS	Up	NS	NS	NS	NS	NS	NS	NS	NS	NS	NS	NS	NS	NS	NS
Glyma.05G130200	1.11923	0.0321431	3	-0.172501	AT4G18260	(1 of 1) PTHR15422:SF42 - CYTOCHROME B561 DOMAIN-CONTAINING PROTEIN	0.345165	0.550439	0.475464	1.0143	-0.0668393	-0.568871	-0.225478	-0.56487	1.11923	0.764552	1.06935	0.509665	-0.42288	-0.818698	-0.796883	0.221104	0.205273	0.130299	0.669134	-0.0749742	0.463861	0.538835	-0.502032	-0.158639	-0.49803	0.343393	0.00400172	-0.339392	-0.354676	-0.0498776	-0.609564	0.304799	-0.254888	-0.559686	-0.395818	-0.374003	0.643984	0.0218146	1.0398	1.01799	0.844267	-0.0531367	0.0183925	-0.879011	-0.825875	-0.897404	-0.0173721	0.5502	0.280835	0.370725	0.0365029	0.911823	0.252197	0.660533	0.249748	0.0321431	0.147234	0.036239	0.38251	0.491005	0.149638	0.159516	0.667818	0.85633	0.855537	0.178604	0.954527	0.447704	0.530291	0.611852	0.8508	0.33785	1	1	0.636697	0.49878	0.926922	0.249926	0.74595	0.744643	0.460049	0.594939	0.574861	0.221428	0.989079	0.0609636	0.117054	0.227852	0.958701	0.984074	0.27222	0.212413	0.162593	0.985006	NS	NS	NS	Up	NS	NS	NS	NS	Up	NS	Up	NS	NS	NS	NS	NS	NS	NS	NS	NS	NS	NS	NS	NS	NS	NS	NS	NS	NS	NS	NS	NS	NS	NS	NS	NS	NS	NS	NS	NS	NS	NS	NS	NS	NS	NS	NS
Glyma.02G094200	1.47833	0.0383798	3	-0.802837	AT3G12770	(1 of 4) PTHR47924:SF134 - PPR_LONG DOMAIN-CONTAINING PROTEIN	-0.32759	-1.19358	0.284748	-0.153261	-0.763432	-0.488631	-0.843559	-0.128376	0.457633	0.452992	-0.338111	0.346967	-0.628313	-0.328483	-1.35333	-0.444832	-0.865991	0.612337	0.174329	1.47833	1.04032	-0.438009	0.274801	-0.0801266	0.635056	-0.354928	0.360254	0.715182	-0.00464102	-0.795744	-0.110666	-0.791103	-0.106025	0.685078	0.29983	-0.725015	0.183481	-1.02485	-0.116349	0.908496	0.53989	-0.393748	-0.0449466	-0.978584	-0.584837	-0.933638	-0.219347	0.608426	0.0449501	0.625857	0.807996	0.162248	0.371613	0.114119	0.819958	0.493419	0.477299	0.641947	0.615065	0.336048	0.609791	0.0383798	0.451535	0.303995	0.329434	0.812998	0.0454142	0.152808	0.7026	0.89212	0.944044	0.251291	1	0.592101	0.296596	0.996083	0.237421	0.874004	0.467816	0.918398	0.503586	0.716078	0.345199	0.793888	0.230834	0.874192	0.293299	0.511032	0.638635	0.960054	0.263126	0.448016	0.191373	0.726566	NS	Down	NS	NS	NS	NS	NS	NS	NS	NS	NS	NS	NS	NS	Down	NS	NS	NS	NS	Up	NS	NS	NS	NS	NS	NS	NS	NS	NS	NS	NS	NS	NS	NS	NS	NS	NS	NS	NS	NS	NS	NS	NS	NS	NS	NS	NS
Glyma.03G205100	1.68069	0.0392097	3	-0.837149	AT5G06540	(1 of 31) PTHR24015:SF1672 - OS06G0506100 PROTEIN	-0.394438	-1.20397	0.0233326	-0.758003	0.0766903	0.000751993	0.141684	0.0849352	-0.424657	-0.47492	0.318499	-0.0792347	0.423462	0.900903	-0.779786	-0.455393	-0.809536	0.41777	-0.363565	1.22731	0.445971	-0.781335	-0.0759383	0.0649933	0.00824482	0.140932	0.0841832	-0.0567485	-0.0502632	0.743156	0.345423	0.793419	0.395686	-0.397734	0.477441	-1.20325	-0.878855	-1.68069	-1.3563	0.324392	-0.451229	-0.278889	0.0682502	0.24059	0.519479	0.17234	-0.105319	0.523781	0.0392097	0.972925	0.199248	0.917973	1	0.831586	0.898407	0.549446	0.481865	0.611934	0.914742	0.577282	0.153558	0.32615	0.536559	0.342641	0.543919	0.610496	0.116512	0.630739	0.432169	0.985574	0.955719	0.995542	1	0.925202	0.963246	0.951114	0.250323	0.634459	0.448338	0.689091	0.694843	0.523653	0.117316	0.214351	0.0398986	0.0471349	0.7833	0.627737	0.744677	0.947855	0.862022	0.559434	0.870014	0.891829	NS	Down	NS	NS	NS	NS	NS	NS	NS	NS	NS	NS	NS	NS	NS	NS	NS	NS	NS	NS	NS	NS	NS	NS	NS	NS	NS	NS	NS	NS	NS	NS	NS	NS	NS	NS	NS	Down	Down	NS	NS	NS	NS	NS	NS	NS	NS
Glyma.19G199300	6.39	0.0429476	3	-2.78307	AT3G52450	(1 of 1) PTHR22849:SF146 - E3 UBIQUITIN-PROTEIN LIGASE PUB22	2.89554	0	4.31896	4.10819	-1.59028	-3.19193	-1.39796	-1.26471	-3.8026	-3.8026	-3.8026	2.2577	0	0	0	0	-2.89554	1.42343	1.21265	4.31896	4.10819	-0.210778	-1.60165	0.192323	0.325568	1.79397	1.92722	0.133245	0	0	6.0603	0	6.0603	6.0603	0	0	0	0	0	0	6.39	3.8026	6.39	3.8026	0	-2.5874	5.0963	0.478995	1	0.197972	0.230361	0.215761	0.0429476	0.26486	0.324808	0.368566	0.35482	0.374514	0.198068	1	1	1	1	0.614007	0.587206	0.639426	0.337767	0.286183	0.976745	0.718204	0.947343	0.855336	0.994373	0.389628	0.966159	1	1	0.0461635	1	0.101862	0.143123	1	1	1	1	1	1	0.0522175	0.412165	0.0495386	0.575607	1	0.186725	0.103852	NS	NS	NS	NS	NS	Down	NS	NS	NS	NS	NS	NS	NS	NS	NS	NS	NS	NS	NS	NS	NS	NS	NS	NS	NS	NS	NS	NS	NS	NS	Up	NS	NS	NS	NS	NS	NS	NS	NS	NS	NS	NS	Up	NS	NS	NS	NS
Glyma.11G191000	1.80736	9.25291e-09	2	5.21446	AT1G08190	(1 of 1) PTHR12616:SF1 - VACUOLAR PROTEIN SORTING-ASSOCIATED PROTEIN 41 HOMOLOG	-0.336513	-0.233245	-0.27352	-0.0362592	-0.281735	-0.165553	-0.105065	0.0839948	-0.874909	0.116874	0.729232	0.932455	0.3805	-0.163972	-0.275018	-0.193927	0.103268	0.062993	0.300254	-0.0402753	0.196986	0.237261	0.116183	0.176671	0.36573	0.0604881	0.249548	0.18906	0.991783	1.60414	1.80736	0.612357	0.815581	0.203224	-0.544472	-0.655518	-0.574427	-0.111045	-0.0299543	0.0810911	-0.0760735	-0.478822	0.0828974	-0.319851	0.158971	-0.402748	-0.197962	0.28362	0.437173	0.356494	0.912054	0.38259	0.601449	0.744501	0.785007	0.00312958	0.707497	0.00880027	0.000895121	0.244653	0.62248	0.356601	0.49644	0.889278	0.887001	0.351044	0.959954	0.63186	0.684	0.931383	0.705456	0.228104	1	0.478643	0.650943	0.00065921	1.77935e-07	9.25291e-09	0.116261	0.00961571	0.624083	0.104455	0.0260973	0.0412066	0.807175	0.932142	0.842715	0.894014	0.170656	0.853783	0.518254	0.735091	0.29119	0.502946	NS	NS	NS	NS	NS	NS	NS	NS	NS	NS	NS	NS	NS	NS	NS	NS	NS	NS	NS	NS	NS	NS	NS	NS	NS	NS	NS	NS	NS	Up	Up	NS	NS	NS	NS	NS	NS	NS	NS	NS	NS	NS	NS	NS	NS	NS	NS
Glyma.08G320500	1.85912	1.00809e-08	2	7.55002	AT4G26840	(1 of 1) PTHR10562:SF134 - SMALL UBIQUITIN-RELATED MODIFIER 1	-0.0733214	-0.106864	-0.212668	0.0569625	0.573919	0.34612	0.333361	0.522752	1.85912	0.980462	0.509541	0.919357	-0.872282	-0.275908	-0.56169	-0.484674	-0.0335426	-0.139347	0.130284	-0.105804	0.163826	0.269631	-0.227798	-0.240558	-0.051167	-0.0127593	0.176631	0.189391	-0.878659	-1.34958	-0.939764	-0.470921	-0.0611048	0.409816	0.596374	0.310592	0.387608	-0.285782	-0.208766	0.0770162	-0.552628	-0.56631	-0.424828	-0.43851	0.1278	-0.0136814	-0.495569	0.83552	0.729241	0.465741	0.853951	0.0492179	0.229949	0.238873	0.0510824	1.00809e-08	0.000392813	0.0584029	0.000710548	0.00383841	0.363536	0.0401219	0.0672602	0.971775	0.718788	0.708141	0.865886	0.690467	0.609832	0.765278	0.556962	0.885064	1	0.62097	0.637896	0.00150414	2.45702e-06	0.000513872	0.231734	0.88475	0.239397	0.0630994	0.299808	0.159983	0.432503	0.474083	0.844546	0.139085	0.0863694	0.21775	0.3174	0.786349	0.982529	0.0455643	NS	NS	NS	NS	NS	NS	NS	NS	Up	NS	NS	NS	NS	NS	NS	NS	NS	NS	NS	NS	NS	NS	NS	NS	NS	NS	NS	NS	NS	Down	NS	NS	NS	NS	NS	NS	NS	NS	NS	NS	NS	NS	NS	NS	NS	NS	NS
Glyma.16G194100	1.65005	4.06968e-08	2	4.72994	AT3G48890	(1 of 1) PTHR10281:SF45 - MEMBRANE STEROID-BINDING PROTEIN 1-RELATED	0.607391	0.477178	0.415867	0.606721	-0.204692	-0.262282	-0.367115	0.0305078	0.167482	-0.259196	-0.771923	-0.735998	-0.164408	-0.231154	-0.158302	-0.0358665	-0.130212	-0.191524	-0.000670023	-0.0613117	0.129542	0.190854	-0.0575898	-0.162422	0.2352	-0.104833	0.29279	0.397622	-0.426678	-0.939405	-0.90348	-0.512727	-0.476802	0.0359254	-0.0667464	0.00610544	0.128541	0.0728518	0.195288	0.122436	1.45166	0.831324	-0.198389	-0.818727	-1.65005	-0.620337	0.316467	0.0198428	0.0566834	0.0990935	0.0132579	0.475677	0.318449	0.144025	0.913012	0.551029	0.308353	0.00182389	0.00292984	0.596826	0.402374	0.554745	0.892327	0.823952	0.558356	1	0.923234	0.735812	0.717031	0.970527	0.687034	0.38965	1	0.318841	0.188309	0.0890276	0.000188732	0.00029428	0.143333	0.101301	0.942765	0.860963	0.98851	0.630272	0.86019	0.457255	0.710627	1.02527e-06	0.00456398	0.556939	0.0120441	4.06968e-08	0.0403873	0.178739	NS	NS	NS	NS	NS	NS	NS	NS	NS	NS	NS	NS	NS	NS	NS	NS	NS	NS	NS	NS	NS	NS	NS	NS	NS	NS	NS	NS	NS	NS	NS	NS	NS	NS	NS	NS	NS	NS	NS	NS	Up	NS	NS	NS	Down	NS	NS
Glyma.15G025800	1.76298	6.43996e-08	2	5.01792	AT1G17500	(1 of 1) PTHR24092:SF193 - PHOSPHOLIPID-TRANSPORTING ATPASE 4-RELATED	0.850571	0.724763	0.511581	0.294398	0.153389	0.23966	-0.0543488	-0.246105	-0.986937	-0.00384796	0.776043	0.428845	0.706694	0.32671	-0.0707453	0.242946	-0.125808	-0.338989	-0.556173	-0.213182	-0.430366	-0.217184	0.0862705	-0.207738	-0.399494	-0.294008	-0.485764	-0.191756	0.983089	1.76298	1.41578	0.779891	0.432693	-0.347198	-0.379984	-0.777439	-0.463748	-0.397456	-0.0837639	0.313692	0.575035	0.381387	0.12635	-0.0672971	-0.448684	-0.193647	0.253869	0.00606166	0.0145504	0.0874133	0.331595	0.671066	0.457141	0.877894	0.416978	0.00151927	0.991653	0.00770719	0.144531	0.0302906	0.317267	0.838469	0.411346	0.866011	0.348599	0.0757496	0.710024	0.23656	0.733738	0.960343	0.660971	0.206614	1	0.147246	0.663113	0.00122729	6.43996e-08	4.69662e-06	0.0448189	0.221392	0.381459	0.300138	0.0113778	0.118422	0.291626	0.807105	0.383276	0.159296	0.320027	0.777701	0.93165	0.25789	0.681971	0.39757	NS	NS	NS	NS	NS	NS	NS	NS	NS	NS	NS	NS	NS	NS	NS	NS	NS	NS	NS	NS	NS	NS	NS	NS	NS	NS	NS	NS	NS	Up	Up	NS	NS	NS	NS	NS	NS	NS	NS	NS	NS	NS	NS	NS	NS	NS	NS
Glyma.01G230700	1.83928	8.87584e-08	2	5.49632	AT4G10070	(1 of 3) K13210 - far upstream element-binding protein (FUBP)	0.100319	-0.0639317	-0.071228	-0.059657	-0.288204	-0.515126	-0.580666	-0.653441	-1.83928	-1.31201	-0.976133	-0.964208	0.646958	0.106114	-0.119506	0.0611168	-0.164251	-0.171547	-0.159976	-0.0072963	0.00427475	0.011571	-0.226922	-0.292462	-0.365237	-0.06554	-0.138315	-0.0727752	0.527271	0.863147	0.875072	0.335876	0.347801	0.0119252	-0.540845	-0.766464	-0.585842	-0.225619	-0.0449968	0.180623	0.307158	0.811112	0.271123	0.775077	-0.0360349	0.503954	0.541117	0.789102	0.852915	0.835441	0.859109	0.395402	0.0913057	0.0520671	0.0242851	8.87584e-08	2.11216e-05	0.00094804	0.00106264	0.0485442	0.771674	0.721639	0.845641	0.809453	0.676143	0.666153	0.99661	0.997621	0.997426	0.79804	0.496214	0.254783	1	0.734271	0.889408	0.0805409	0.00344721	0.00283941	0.48154	0.3416	0.989277	0.125693	0.012672	0.0469764	0.59364	0.900319	0.639948	0.507708	0.0206571	0.497465	0.0640357	0.953694	0.190351	0.0438404	NS	NS	NS	NS	NS	NS	NS	NS	Down	Down	NS	NS	NS	NS	NS	NS	NS	NS	NS	NS	NS	NS	NS	NS	NS	NS	NS	NS	NS	NS	NS	NS	NS	NS	NS	NS	NS	NS	NS	NS	NS	NS	NS	NS	NS	NS	NS
Glyma.06G072200	1.64608	1.01642e-07	2	4.79108	AT4G32551	(1 of 1) PTHR45093:SF2 - TRANSCRIPTION ACTIVATOR MSS11	-0.179459	-0.195982	-0.335236	-0.0919927	-0.721953	-0.862807	-0.915517	-0.820187	-1.64608	-0.966354	-0.788794	-0.384613	0.818304	0.214049	0.0408909	0.102819	-0.0165222	-0.155777	0.0874666	-0.139255	0.103989	0.243244	-0.140853	-0.193564	-0.0982333	-0.0527109	0.0426199	0.0953308	0.67973	0.85729	1.26147	0.17756	0.581741	0.404181	-0.604254	-0.777413	-0.715485	-0.173158	-0.111231	0.0619276	0.554999	0.352169	0.789623	0.586793	0.234624	-0.20283	0.570896	0.569564	0.493995	0.223703	0.753183	0.010072	0.00148052	0.000666298	0.00178526	1.01642e-07	0.000373148	0.00292197	0.147583	0.00540153	0.483057	0.898313	0.711412	0.987339	0.673539	0.804643	0.808621	0.811643	0.649545	0.896631	0.648433	0.764229	1	0.918223	0.828826	0.0127506	0.0014583	6.08336e-06	0.718354	0.058285	0.240639	0.0530175	0.00501579	0.00707586	0.659073	0.712155	0.87665	0.124844	0.305376	0.0128219	0.135437	0.564812	0.623354	0.0168532	NS	NS	NS	NS	NS	NS	NS	NS	Down	NS	NS	NS	NS	NS	NS	NS	NS	NS	NS	NS	NS	NS	NS	NS	NS	NS	NS	NS	NS	NS	Up	NS	NS	NS	NS	NS	NS	NS	NS	NS	NS	NS	NS	NS	NS	NS	NS
Glyma.15G127700	1.64385	1.07564e-07	2	5.39621	AT5G45160	(1 of 1) PTHR45923:SF20 - PROTEIN ROOT HAIR DEFECTIVE 3 HOMOLOG 2	0.38909	0.707289	0.512399	0.475656	-0.206051	-0.046952	-0.0048071	-0.140686	-0.885578	-0.0611087	0.75827	0.546431	0.547967	0.79751	0.0864965	0.433834	0.318199	0.123308	0.0865652	-0.194891	-0.231634	-0.036743	0.159099	0.201244	0.0653646	0.0421449	-0.0937344	-0.135879	0.82447	1.64385	1.43201	0.819379	0.60754	-0.211839	0.249543	-0.461471	-0.114133	-0.711014	-0.363676	0.347338	0.677832	0.288857	0.458352	0.0693775	-0.21948	-0.388974	0.373605	0.209986	0.0127647	0.073125	0.0908886	0.538403	0.894118	0.990813	0.639481	0.00281536	0.849485	0.00659873	0.0498883	0.0835351	0.00677309	0.7916	0.116181	0.495317	0.763196	0.818849	0.726531	0.559575	0.972625	0.884346	0.656844	0.856159	1	0.816858	0.761025	0.00422871	1.07564e-07	1.57663e-06	0.0240017	0.060758	0.609057	0.502023	0.125637	0.713873	0.0307381	0.212811	0.303826	0.0709067	0.450039	0.19777	0.92651	0.620346	0.312883	0.164162	NS	NS	NS	NS	NS	NS	NS	NS	NS	NS	NS	NS	NS	NS	NS	NS	NS	NS	NS	NS	NS	NS	NS	NS	NS	NS	NS	NS	NS	Up	Up	NS	NS	NS	NS	NS	NS	NS	NS	NS	NS	NS	NS	NS	NS	NS	NS
Glyma.10G027800	1.68344	1.20107e-07	2	4.0433	AT4G02715	(1 of 1) PF15365 - Proline-rich nuclear receptor coactivator motif (PNRC)	0.503012	0.703922	0.390712	0.52202	-0.33309	-0.259472	-0.25006	-0.31526	-0.926306	0.0465219	0.757134	-0.0912126	0.787552	0.50171	0.336424	1.11706	0.20091	-0.1123	0.0190083	-0.31321	-0.181901	0.131308	0.0736184	0.0830301	0.0178305	0.00941167	-0.0557879	-0.0651996	0.972828	1.68344	0.835094	0.710613	-0.137734	-0.848347	-0.285842	-0.451128	0.329506	-0.165286	0.615348	0.780633	0.594309	0.13767	0.56532	0.108681	-0.0289892	-0.456639	0.351495	0.103415	0.0148018	0.187299	0.0679568	0.302163	0.404112	0.4144	0.277864	0.00244868	0.888953	0.00784296	0.774525	0.0134849	0.102822	0.265817	0.000109772	0.735508	0.789889	0.964858	0.52312	0.670958	0.857924	0.967042	0.884051	0.967192	1	0.898074	0.898892	0.00119593	1.20107e-07	0.00412249	0.0671859	0.739057	0.0122694	0.442222	0.144168	0.2622	0.702409	0.0345872	0.0160368	0.130311	0.759942	0.112077	0.873487	0.962512	0.231339	0.204719	NS	NS	NS	NS	NS	NS	NS	NS	NS	NS	NS	NS	NS	NS	NS	Up	NS	NS	NS	NS	NS	NS	NS	NS	NS	NS	NS	NS	NS	Up	NS	NS	NS	NS	NS	NS	NS	NS	NS	NS	NS	NS	NS	NS	NS	NS	NS
Glyma.14G021200	1.71107	1.21723e-07	2	5.37577	AT5G55100	(1 of 1) PTHR13161:SF15 - SPLICING FACTOR, SUPPRESSOR OF WHITE-APRICOT HOMOLOG	0.718727	0.571571	0.273918	0.619337	-0.368231	-0.324236	-0.296421	0.180526	-0.270006	0.675597	0.0785546	0.339203	0.539857	-0.428207	0.523036	1.28287	-0.147156	-0.444809	-0.0993899	-0.297653	0.0477661	0.345419	0.0439945	0.0718099	0.548756	0.0278153	0.504762	0.476947	0.945603	0.348561	0.609209	-0.597042	-0.336394	0.260648	-0.968064	-0.0168208	0.74301	0.951243	1.71107	0.759831	0.63935	0.130281	0.497193	-0.0118763	-0.142157	-0.50907	0.313737	0.0189634	0.0515328	0.372597	0.031234	0.256484	0.295594	0.33281	0.553239	0.402278	0.0198224	0.805215	0.247735	0.0987809	0.17348	0.0753936	1.4361e-05	0.832587	0.187669	0.796001	0.558391	0.930227	0.510104	0.983909	0.904461	0.0695199	1	0.123411	0.180626	0.0014463	0.233228	0.0328099	0.143234	0.348552	0.529368	0.00402576	0.967826	0.0100744	0.00442063	1.21723e-07	0.0195571	0.102662	0.777035	0.171642	0.991213	0.776419	0.178188	0.270032	NS	NS	NS	NS	NS	NS	NS	NS	NS	NS	NS	NS	NS	NS	NS	Up	NS	NS	NS	NS	NS	NS	NS	NS	NS	NS	NS	NS	NS	NS	NS	NS	NS	NS	NS	NS	NS	NS	Up	NS	NS	NS	NS	NS	NS	NS	NS
Glyma.15G162300	1.67901	1.35156e-07	2	4.83904	AT5G57360	(1 of 1) PTHR46175:SF5 - ADAGIO PROTEIN 1	0.415509	0.739731	0.536616	0.786077	0.276673	0.423283	0.336199	0.488813	-0.715561	0.0872347	-0.0658826	-0.441525	1.11153	0.679068	0.83155	1.67901	0.324221	0.121107	0.370568	-0.203114	0.0463466	0.249461	0.14661	0.0595265	0.212141	-0.0870835	0.0655307	0.152614	0.802795	0.649678	0.274035	-0.153117	-0.52876	-0.375643	-0.432458	-0.279976	0.567488	0.152481	0.999946	0.847464	0.207849	0.533624	0.35868	0.684454	0.150831	0.325775	0.446152	0.204431	0.0136608	0.0758369	0.00770658	0.422309	0.17548	0.28086	0.0975499	0.0215763	0.794783	0.841658	0.139703	0.000857852	0.0305753	0.00568898	1.35156e-07	0.51792	0.781412	0.266028	0.731249	0.935035	0.685929	0.908169	0.924372	0.535612	1	0.883423	0.743137	0.00809864	0.028344	0.366802	0.792039	0.133394	0.348366	0.238094	0.402024	0.0559166	0.737886	0.00102073	0.0112446	0.685067	0.147798	0.360701	0.118979	0.769187	0.44561	0.110023	NS	NS	NS	NS	NS	NS	NS	NS	NS	NS	NS	NS	Up	NS	NS	Up	NS	NS	NS	NS	NS	NS	NS	NS	NS	NS	NS	NS	NS	NS	NS	NS	NS	NS	NS	NS	NS	NS	NS	NS	NS	NS	NS	NS	NS	NS	NS
Glyma.02G108100	1.89242	2.00273e-07	2	2.73911	AT1G26810	(1 of 1) K14413 - beta-1,3-galactosyltransferase (GALT1)	0.186624	-0.212263	-0.630952	-0.742319	0.917169	0.828244	0.676315	0.88872	0.627934	0.543524	0.648729	0.335007	0.452215	0.312632	0.478174	0.429457	-0.398887	-0.817576	-0.928943	-0.418689	-0.530056	-0.111367	-0.0889246	-0.240854	-0.0284496	-0.15193	0.0604751	0.212405	-0.0844108	0.0207947	-0.292927	0.105205	-0.208517	-0.313722	-0.139583	0.0259591	-0.0227577	0.165542	0.116825	-0.0487169	-1.89242	-0.965495	-0.57953	0.347392	1.31289	0.926922	-0.772513	0.586542	0.496022	0.0312192	0.0103206	0.00392528	0.00736824	0.0273722	0.00312139	0.0423415	0.0681727	0.0273875	0.272843	0.193887	0.358148	0.12547	0.153672	0.359031	0.00894943	0.0020515	0.353389	0.125528	0.890607	0.95866	0.594643	0.945689	1	0.892919	0.628635	0.800862	0.950746	0.330604	0.860632	0.603641	0.451237	0.748348	0.949792	0.950719	0.719146	0.737132	0.920096	2.00273e-07	0.0055693	0.129387	0.511953	0.000180068	0.0122529	0.00357784	NS	NS	NS	NS	NS	NS	NS	NS	NS	NS	NS	NS	NS	NS	NS	NS	NS	NS	NS	NS	NS	NS	NS	NS	NS	NS	NS	NS	NS	NS	NS	NS	NS	NS	NS	NS	NS	NS	NS	NS	Down	NS	NS	NS	Up	NS	NS
Glyma.14G210900	1.80778	2.05949e-07	2	3.57652	AT5G37290	(1 of 1) PTHR46263:SF1 - ARMADILLO REPEAT-CONTAINING PROTEIN 7	0.352034	0.277329	0.14208	0.110152	0.507576	0.339297	0.358941	0.478086	1.80778	0.991312	0.915867	1.00797	-0.791249	-0.276201	0.046383	-0.0995985	-0.0747056	-0.209954	-0.241882	-0.135249	-0.167176	-0.0319278	-0.168278	-0.148634	-0.02949	0.019644	0.138788	0.119144	-0.816465	-0.89191	-0.799809	-0.0754453	0.0166558	0.092101	0.515048	0.837632	0.69165	0.322584	0.176602	-0.145981	-0.273063	-0.59395	-0.32318	-0.644068	-0.0501171	-0.320888	-0.458565	0.297303	0.385623	0.673395	0.740554	0.123322	0.295586	0.2564	0.113051	2.05949e-07	0.00130279	0.00264443	0.00101068	0.0204661	0.426224	0.899461	0.757614	0.93101	0.606225	0.501845	0.84186	0.7185	0.978366	0.887024	0.779245	0.944649	1	0.739968	0.809515	0.00737588	0.00297082	0.00719258	0.90603	0.976083	0.861841	0.17131	0.00946194	0.0260239	0.435286	0.603701	0.727483	0.580804	0.111983	0.426257	0.161637	0.935755	0.468924	0.107623	NS	NS	NS	NS	NS	NS	NS	NS	Up	NS	NS	Up	NS	NS	NS	NS	NS	NS	NS	NS	NS	NS	NS	NS	NS	NS	NS	NS	NS	NS	NS	NS	NS	NS	NS	NS	NS	NS	NS	NS	NS	NS	NS	NS	NS	NS	NS
Glyma.02G291000	1.77088	2.16529e-07	2	4.31146	AT1G50670	(1 of 1) K13719 - ubiquitin thioesterase OTU1 (OTU1, YOD1)	-0.16501	-0.0707705	0.200795	-0.0513498	0.576206	0.715114	0.826314	0.579306	1.77088	0.926042	0.837263	1.07836	-0.781921	-0.225742	0.0283603	-0.257655	0.0942391	0.365805	0.11366	0.271566	0.0194207	-0.252145	0.138907	0.250108	0.00309985	0.1112	-0.135807	-0.247008	-0.844837	-0.933616	-0.692523	-0.0887788	0.152315	0.241093	0.556179	0.810281	0.524266	0.254102	-0.0319134	-0.286016	-0.542253	-0.73457	-0.535059	-0.727375	0.00719487	-0.192316	-0.634814	0.646475	0.838051	0.532192	0.880814	0.0724399	0.0186372	0.00587836	0.0486604	2.16529e-07	0.00210365	0.00484382	0.000342463	0.0186237	0.511852	0.938811	0.391046	0.908079	0.30958	0.769814	0.612057	0.976036	0.682085	0.914696	0.579089	0.998381	1	0.741025	0.558727	0.00492332	0.00163082	0.0172781	0.884775	0.714733	0.578976	0.123013	0.00973777	0.0843101	0.545628	0.932159	0.441178	0.195555	0.0399284	0.150617	0.0932265	0.992327	0.691902	0.0182704	NS	NS	NS	NS	NS	NS	NS	NS	Up	NS	NS	Up	NS	NS	NS	NS	NS	NS	NS	NS	NS	NS	NS	NS	NS	NS	NS	NS	NS	NS	NS	NS	NS	NS	NS	NS	NS	NS	NS	NS	NS	NS	NS	NS	NS	NS	NS
Glyma.08G023900	1.71308	2.20495e-07	2	6.64779	AT4G23940	(1 of 1) PTHR23076:SF111 - INACTIVE ATP-DEPENDENT ZINC METALLOPROTEASE FTSHI 1, CHLOROPLASTIC-RELATED	-0.130474	-0.190172	0.785273	0.312406	0.00410789	0.310747	0.305181	0.0798562	-0.471716	-0.358943	-0.207743	0.248073	0.492564	0.879612	0.0619884	-0.833472	-0.0596981	0.915747	0.44288	0.975446	0.502578	-0.472868	0.306639	0.301073	0.0757483	-0.00556605	-0.230891	-0.225325	0.112773	0.263972	0.719788	0.1512	0.607016	0.455816	0.387047	-0.430576	-1.32604	-0.817623	-1.71308	-0.895461	0.536824	0.508553	0.0233319	-0.00493958	-0.513492	-0.0282715	0.265942	0.724035	0.559834	0.00866724	0.30619	0.994153	0.331896	0.332134	0.807959	0.135606	0.238237	0.504422	0.418155	0.146359	0.00472679	0.860126	0.00435672	0.947818	0.00438514	0.174942	0.00957051	0.160994	0.318354	0.661546	0.486297	0.842018	1	0.545565	0.603355	0.73557	0.385687	0.013719	0.794828	0.0772339	0.231518	0.297004	0.179625	1.8197e-05	0.017759	2.20495e-07	0.00764047	0.201287	0.169909	0.9646	0.997364	0.187415	0.964729	0.378251	NS	NS	NS	NS	NS	NS	NS	NS	NS	NS	NS	NS	NS	NS	NS	NS	NS	NS	NS	NS	NS	NS	NS	NS	NS	NS	NS	NS	NS	NS	NS	NS	NS	NS	NS	NS	Down	NS	Down	NS	NS	NS	NS	NS	NS	NS	NS
Glyma.17G163700	1.60469	3.14651e-07	2	5.33929	AT5G67380	(1 of 1) PTHR24054:SF56 - CASEIN KINASE II SUBUNIT ALPHA-1	0.377068	0.42446	0.247271	0.440904	0.594817	0.525801	0.455992	0.585338	1.60469	0.970905	0.830695	0.619727	-0.669095	-0.193496	0.09111	0.6199	0.0473918	-0.129797	0.0638351	-0.177189	0.0164433	0.193632	-0.0690161	-0.138825	-0.00947984	-0.0698093	0.0595362	0.129345	-0.633782	-0.773992	-0.98496	-0.140211	-0.351178	-0.210968	0.475599	0.760205	1.28899	0.284606	0.813396	0.52879	-0.262238	-0.503602	-0.399268	-0.640632	-0.13703	-0.241364	-0.451435	0.213	0.131149	0.397135	0.108501	0.0434196	0.0637192	0.104765	0.0306751	3.14651e-07	0.000528092	0.00248825	0.0232079	0.0290393	0.545603	0.774134	0.0205418	0.955924	0.742763	0.865197	0.750619	0.978686	0.74916	0.968598	0.774655	0.984577	1	0.885616	0.7682	0.0222358	0.00451833	0.000348287	0.793666	0.296319	0.602341	0.155193	0.00828132	7.31026e-06	0.444136	0.00364663	0.0913087	0.553791	0.139155	0.257256	0.112878	0.772387	0.562651	0.0765716	NS	NS	NS	NS	NS	NS	NS	NS	Up	NS	NS	NS	NS	NS	NS	NS	NS	NS	NS	NS	NS	NS	NS	NS	NS	NS	NS	NS	NS	NS	NS	NS	NS	NS	NS	NS	Up	NS	NS	NS	NS	NS	NS	NS	NS	NS	NS
Glyma.18G054400	1.66757	3.20837e-07	2	2.9129	AT4G31720	(1 of 1) K03134 - transcription initiation factor TFIID subunit 10 (TAF10)	-0.23879	-0.121907	-0.332211	0.117145	0.258041	0.137592	0.199798	0.636555	1.66757	0.765789	0.845945	0.984191	-0.809534	-0.335397	-0.152609	0.258993	0.116883	-0.0934215	0.355934	-0.210304	0.239052	0.449356	-0.120449	-0.0582428	0.378514	0.0622058	0.498963	0.436757	-0.901784	-0.821628	-0.683382	0.0801564	0.218402	0.138246	0.474137	0.656925	1.06853	0.182788	0.59439	0.411602	-0.563138	-0.932703	-0.257001	-0.626566	0.306138	-0.369565	-0.594852	0.466531	0.701937	0.263185	0.70508	0.435576	0.676948	0.522382	0.023704	3.20837e-07	0.00860015	0.00346619	0.000754069	0.0128442	0.299392	0.640458	0.373174	0.872059	0.827428	0.261351	0.702447	0.546425	0.32211	0.927969	0.922128	0.214479	1	0.120697	0.217844	0.00191716	0.00376825	0.0149669	0.893766	0.569557	0.766368	0.191814	0.0356781	0.000355128	0.676954	0.0464322	0.235479	0.15516	0.00636507	0.513622	0.149104	0.464232	0.361103	0.0224718	NS	NS	NS	NS	NS	NS	NS	NS	Up	NS	NS	NS	NS	NS	NS	NS	NS	NS	NS	NS	NS	NS	NS	NS	NS	NS	NS	NS	NS	NS	NS	NS	NS	NS	NS	NS	Up	NS	NS	NS	NS	NS	NS	NS	NS	NS	NS
