## Supplemental Data for "Natural leaf shape variation reveals diverse transcriptional targets of *GmJAG1* during soybean leaf development" (part 38 of 44)

### Sheet: S3_DE_Results (continued)
Table S3. Differential expression results for all genes across all comparisons
Glyma.06G183700	1.63395	3.40066e-07	2	4.87847	AT5G45010	(1 of 2) K10881 - 26 proteasome complex subunit DSS1 (SHFM1, DSS1)	-0.722103	-0.934867	-0.930638	-0.752243	0.248853	-0.0161909	-0.0256152	0.171647	0.832555	0.0267931	-0.801397	-0.382193	-0.476462	-0.446274	-0.128002	-0.249115	-0.212764	-0.208535	-0.0301398	0.00422914	0.182624	0.178395	-0.265044	-0.274468	-0.0772061	-0.0094243	0.187837	0.197262	-0.805762	-1.63395	-1.21475	-0.82819	-0.408986	0.419204	0.0301882	0.34846	0.227348	0.318272	0.197159	-0.121113	-0.764676	-0.420217	-0.0716741	0.272785	0.693002	0.344459	-0.245945	0.0204184	0.00174842	0.00175491	0.0100567	0.471726	0.969129	0.945072	0.582364	0.00670441	0.93734	0.0065226	0.199693	0.16032	0.163087	0.703044	0.403231	0.726966	0.602063	0.943495	0.999442	0.682203	0.794465	0.734765	0.53106	0.837285	1	0.629511	0.654552	0.00695523	3.40066e-07	5.50446e-05	0.0324169	0.25416	0.281305	0.953338	0.286898	0.471483	0.4244	0.543096	0.767721	0.0481032	0.265389	0.88197	0.622133	0.0580898	0.41046	0.416243	NS	NS	NS	NS	NS	NS	NS	NS	NS	NS	NS	NS	NS	NS	NS	NS	NS	NS	NS	NS	NS	NS	NS	NS	NS	NS	NS	NS	NS	Down	Down	NS	NS	NS	NS	NS	NS	NS	NS	NS	NS	NS	NS	NS	NS	NS	NS
Glyma.06G078500	1.75475	3.51061e-07	2	6.46813	AT4G31300	(1 of 1) K02738 - 20S proteasome subunit beta 1 (PSMB6)	-0.385507	-0.519487	-0.516984	-0.592379	0.541379	0.282669	0.104735	0.386935	0.781087	-0.203155	-0.324295	-0.973668	-0.276323	0.0240625	-0.458728	-0.143015	-0.133979	-0.131477	-0.206871	0.00250205	-0.0728921	-0.0753942	-0.25871	-0.436644	-0.154444	-0.177934	0.104266	0.2822	-0.984242	-1.10538	-1.75475	-0.12114	-0.770513	-0.649373	0.300386	-0.182405	0.133308	-0.482791	-0.167078	0.315713	-0.703819	-0.153555	-0.392822	0.157442	0.310997	0.550264	-0.273188	0.280765	0.111603	0.113104	0.0625841	0.120719	0.417651	0.777945	0.229591	0.0189152	0.5516	0.318803	0.00227958	0.483351	0.956371	0.162443	0.665124	0.870463	0.779897	0.599651	1	0.8983	0.94173	0.780438	0.304039	0.687361	1	0.821127	0.532398	0.00248589	0.000594164	3.51061e-07	0.849838	0.0345029	0.0971942	0.472944	0.627895	0.705537	0.228423	0.636865	0.421834	0.103681	0.758591	0.348268	0.823994	0.51404	0.18879	0.402406	NS	NS	NS	NS	NS	NS	NS	NS	NS	NS	NS	NS	NS	NS	NS	NS	NS	NS	NS	NS	NS	NS	NS	NS	NS	NS	NS	NS	NS	Down	Down	NS	NS	NS	NS	NS	NS	NS	NS	NS	NS	NS	NS	NS	NS	NS	NS
Glyma.13G158400	1.82245	3.78917e-07	2	5.0049	AT3G33530	(1 of 1) PTHR14593:SF5 - WD REPEAT-CONTAINING PROTEIN 11	0.406977	0.326899	-0.104963	-0.133988	-0.362232	-0.427743	-0.449071	-0.969179	-1.82245	-0.948542	-0.996008	-1.24864	0.456533	-0.452477	-0.275785	-0.497643	-0.0800786	-0.51194	-0.540965	-0.431861	-0.460886	-0.0290249	-0.0655119	-0.0868389	-0.606947	-0.0213271	-0.541435	-0.520108	0.873909	0.826442	0.573808	-0.0474663	-0.3001	-0.252634	-0.90901	-0.732318	-0.954176	0.176692	-0.0451662	-0.221858	0.260208	0.922522	-0.091722	0.570593	-0.35193	0.662315	0.4154	0.238878	0.318418	0.768081	0.693871	0.304337	0.193685	0.162025	0.00181248	3.78917e-07	0.0025717	0.00143797	9.10377e-05	0.204871	0.180929	0.408252	0.104367	0.92813	0.154912	0.107116	0.378961	0.231965	0.982085	0.974095	0.88991	0.0634667	1	0.127862	0.177645	0.00624571	0.00820143	0.0646531	0.947521	0.454724	0.581842	0.0122767	0.0251844	0.00237981	0.707295	0.906515	0.580309	0.61394	0.0129398	0.854251	0.238506	0.434456	0.0925576	0.16188	NS	NS	NS	NS	NS	NS	NS	NS	Down	NS	NS	Down	NS	NS	NS	NS	NS	NS	NS	NS	NS	NS	NS	NS	NS	NS	NS	NS	NS	NS	NS	NS	NS	NS	NS	NS	NS	NS	NS	NS	NS	NS	NS	NS	NS	NS	NS
Glyma.08G336200	1.6437	3.79326e-07	2	4.08402	AT5G56130	(1 of 1) K12880 - THO complex subunit 3 (THOC3)	-0.172397	-0.298485	-0.201906	-0.256934	0.394395	0.333777	0.188531	0.303131	1.6437	0.660084	0.880857	0.529488	-0.755813	-0.297257	-0.81622	-0.46293	-0.126088	-0.0295093	-0.0845365	0.0965784	0.0415511	-0.0550273	-0.0606174	-0.205863	-0.091264	-0.145246	-0.0306466	0.114599	-0.983613	-0.76284	-1.11421	0.220773	-0.130596	-0.351368	0.458556	-0.0604068	0.292884	-0.518963	-0.165673	0.35329	-0.380615	-0.769352	-0.462342	-0.851079	-0.0817267	-0.388737	-0.615847	0.612766	0.31641	0.510428	0.383135	0.210361	0.270686	0.544955	0.294114	3.79326e-07	0.0211729	0.00202186	0.0634802	0.0171449	0.350271	0.00481081	0.0988376	0.860484	0.950758	0.82486	0.885026	0.939224	0.954015	0.973912	0.649577	0.796123	1	0.946607	0.804982	0.000734241	0.00667518	0.000111334	0.661671	0.749178	0.360944	0.191295	0.870336	0.328148	0.14085	0.600615	0.310933	0.37109	0.0236198	0.198369	0.0302175	0.880493	0.322223	0.0163894	NS	NS	NS	NS	NS	NS	NS	NS	Up	NS	NS	NS	NS	NS	NS	NS	NS	NS	NS	NS	NS	NS	NS	NS	NS	NS	NS	NS	NS	NS	Down	NS	NS	NS	NS	NS	NS	NS	NS	NS	NS	NS	NS	NS	NS	NS	NS
Glyma.13G322800	1.63849	4.04205e-07	2	4.44295	AT2G28100	(1 of 1) PTHR10030:SF27 - ALPHA-L-FUCOSIDASE 1	0.33479	0.347669	0.439122	0.481542	0.462992	0.629532	0.512854	0.900862	-1.02528	-0.100524	-0.0379663	0.613209	0.580719	0.444016	0.332602	0.172254	0.0128788	0.104332	0.146752	0.0914535	0.133874	0.0424201	0.16654	0.0498624	0.43787	-0.116678	0.27133	0.388008	0.924757	0.987315	1.63849	0.062558	0.713733	0.651175	-0.136703	-0.248117	-0.408465	-0.111414	-0.271762	-0.160348	-0.125502	0.534158	-0.200178	0.459482	-0.0746766	0.65966	0.16699	0.3229	0.266786	0.154265	0.108886	0.160633	0.0412379	0.0942224	0.00244185	0.00125845	0.765222	0.911201	0.0382989	0.0860516	0.171977	0.292927	0.57768	0.991855	0.815868	0.700822	0.900023	0.781374	0.969965	0.887918	0.938767	0.170193	1	0.468457	0.315603	0.00274545	0.00115235	4.04205e-07	0.923179	0.036856	0.0720104	0.753555	0.469361	0.183202	0.821238	0.396557	0.691603	0.82814	0.151314	0.640327	0.35054	0.899036	0.0813754	0.615689	NS	NS	NS	NS	NS	NS	NS	NS	Down	NS	NS	NS	NS	NS	NS	NS	NS	NS	NS	NS	NS	NS	NS	NS	NS	NS	NS	NS	NS	NS	Up	NS	NS	NS	NS	NS	NS	NS	NS	NS	NS	NS	NS	NS	NS	NS	NS
Glyma.10G260500	1.71638	4.16671e-07	2	3.98168	AT4G34270	(1 of 1) K17607 - type 2A phosphatase activator TIP41 (TIPRL, TIP41)	-0.031259	0.0700138	-0.0663051	0.00899725	0.281973	0.283845	0.23627	0.349782	1.71638	0.935372	1.06744	0.841942	-0.655649	0.0233523	-0.313541	-0.268643	0.101273	-0.0350462	0.0402562	-0.136319	-0.0610165	0.0753024	0.00187229	-0.0457024	0.0678089	-0.0475747	0.0659366	0.113511	-0.781006	-0.648936	-0.874436	0.13207	-0.0934304	-0.225501	0.679001	0.342108	0.387006	-0.336893	-0.291996	0.0448976	-0.215509	-0.774291	-0.207046	-0.765829	0.00846244	-0.558782	-0.490669	0.939801	0.839734	0.849093	0.982188	0.411001	0.377662	0.461244	0.243898	4.16671e-07	0.00195947	0.000409391	0.00484284	0.0500881	0.954371	0.321818	0.372105	0.898848	0.943235	0.923253	0.836821	0.910164	0.935829	1	0.943849	0.858059	1	0.882555	0.815644	0.00925675	0.0268366	0.00297665	0.824333	0.834678	0.609739	0.0553096	0.305904	0.211285	0.399729	0.358979	0.925662	0.670177	0.0301417	0.623377	0.0748268	0.990737	0.148947	0.0753786	NS	NS	NS	NS	NS	NS	NS	NS	Up	NS	Up	NS	NS	NS	NS	NS	NS	NS	NS	NS	NS	NS	NS	NS	NS	NS	NS	NS	NS	NS	NS	NS	NS	NS	NS	NS	NS	NS	NS	NS	NS	NS	NS	NS	NS	NS	NS
Glyma.04G200600	1.76381	4.29428e-07	2	6.05399	AT5G62000	(1 of 1) PTHR31384:SF79 - AUXIN RESPONSE FACTOR 2	0.239239	0.0775831	-0.377888	-0.177797	-0.474389	-0.565365	-0.53181	-0.988111	-1.76381	-1.03358	-0.775289	-0.915662	0.565421	-0.12982	-0.270684	0.013615	-0.161656	-0.617127	-0.417036	-0.455471	-0.25538	0.200091	-0.0909758	-0.0574212	-0.513721	0.0335546	-0.422746	-0.4563	0.730224	0.988516	0.848144	0.258292	0.117919	-0.140373	-0.695242	-0.836105	-0.551806	-0.140863	0.143435	0.284299	0.509404	0.830225	0.452494	0.773315	-0.0569103	0.320821	0.64136	0.502907	0.827224	0.233437	0.584829	0.156647	0.0726564	0.0870554	0.00112942	4.29428e-07	0.000842972	0.0102751	0.00255289	0.100118	0.727276	0.40565	0.968661	0.823898	0.0701671	0.217479	0.328758	0.551321	0.771417	0.959796	0.929473	0.111106	1	0.237989	0.233923	0.0183972	0.00126094	0.00494221	0.626744	0.791024	0.775088	0.0529665	0.00862525	0.0714046	0.766299	0.674089	0.45171	0.2443	0.0223088	0.244675	0.0771283	0.926527	0.466172	0.0197868	NS	NS	NS	NS	NS	NS	NS	NS	Down	Down	NS	NS	NS	NS	NS	NS	NS	NS	NS	NS	NS	NS	NS	NS	NS	NS	NS	NS	NS	NS	NS	NS	NS	NS	NS	NS	NS	NS	NS	NS	NS	NS	NS	NS	NS	NS	NS
Glyma.07G031300	1.77726	4.62577e-07	2	2.91441	AT1G15370	(1 of 1) PTHR11043:SF1 - F9L1.32 PROTEIN	-0.960059	-0.896407	-0.850107	-0.555034	-0.0542511	0.0698974	0.230758	0.507307	1.08414	0.332827	0.296576	0.270635	-1.77726	-0.999444	-0.953814	-0.835244	0.0636525	0.109952	0.405025	0.0462997	0.341373	0.295073	0.124149	0.285009	0.561558	0.16086	0.43741	0.27655	-0.751318	-0.787569	-0.813509	-0.0362511	-0.0621914	-0.0259403	0.777817	0.823446	0.942017	0.0456295	0.1642	0.118571	-0.80477	-0.783083	-0.761659	-0.739972	0.0431111	0.0216871	-0.772371	0.00170269	0.00225662	0.00368435	0.0548617	0.890833	0.845273	0.465057	0.0800456	0.000436579	0.273139	0.325698	0.377193	4.62577e-07	0.00131319	0.001546	0.0042682	0.941812	0.800066	0.209795	0.955548	0.370089	0.602489	0.927461	0.501892	0.0639402	1	0.194493	0.492863	0.0112276	0.00670782	0.00515632	0.958948	0.895027	0.967658	0.030527	0.0108821	0.00241685	0.936746	0.62636	0.780268	0.0326795	0.0242449	0.0307379	0.0777626	0.941919	0.973344	0.00264471	NS	NS	NS	NS	NS	NS	NS	NS	Up	NS	NS	NS	Down	NS	NS	NS	NS	NS	NS	NS	NS	NS	NS	NS	NS	NS	NS	NS	NS	NS	NS	NS	NS	NS	NS	NS	NS	NS	NS	NS	NS	NS	NS	NS	NS	NS	NS
Glyma.06G312800	1.53314	4.68768e-07	2	5.13666	AT5G53530	(1 of 1) PTHR12233:SF20 - VACUOLAR PROTEIN SORTING-ASSOCIATED PROTEIN 26A	-0.162118	-0.289382	-0.706089	-0.589924	0.432111	0.324766	0.188445	0.394989	1.53314	0.69404	0.313706	0.697557	-0.969674	-0.367215	-0.411797	-0.558119	-0.127265	-0.543971	-0.427807	-0.416707	-0.300542	0.116164	-0.107345	-0.243667	-0.0371226	-0.136322	0.0702226	0.206544	-0.839096	-1.21943	-0.835579	-0.380334	0.00351671	0.383851	0.602459	0.557877	0.411554	-0.0445818	-0.190905	-0.146323	-0.694134	-0.854633	-0.494384	-0.654884	0.199749	-0.1605	-0.674509	0.615382	0.303532	0.00882011	0.0266616	0.142085	0.25646	0.520521	0.140792	4.68768e-07	0.00999727	0.25029	0.00886154	0.00126153	0.209779	0.134918	0.0337463	0.847541	0.0694644	0.142562	0.30328	0.394781	0.869254	0.9355	0.543632	0.917938	1	0.859589	0.596239	0.00211401	1.24685e-05	0.00167249	0.355717	0.997401	0.273635	0.0589091	0.0503347	0.133784	0.929074	0.513886	0.685397	0.0489092	0.00741297	0.139806	0.0931897	0.637598	0.71783	0.00449117	NS	NS	NS	NS	NS	NS	NS	NS	Up	NS	NS	NS	NS	NS	NS	NS	NS	NS	NS	NS	NS	NS	NS	NS	NS	NS	NS	NS	NS	Down	NS	NS	NS	NS	NS	NS	NS	NS	NS	NS	NS	NS	NS	NS	NS	NS	NS
Glyma.05G117000	1.4555	4.82228e-07	2	4.96812	AT5G64220	(1 of 1) PTHR23335:SF29 - CALMODULIN-BINDING TRANSCRIPTION ACTIVATOR 2	-0.0584728	-0.309276	-0.693045	-0.513278	-0.707291	-0.826534	-0.889669	-0.530243	-0.788679	0.115368	0.666825	0.317344	0.590257	0.0471499	-0.14932	0.740619	-0.250803	-0.634573	-0.454805	-0.383769	-0.204002	0.179767	-0.119243	-0.182378	0.177048	-0.0631345	0.296291	0.359425	0.904047	1.4555	1.10602	0.551457	0.201976	-0.349481	-0.543107	-0.739577	0.150362	-0.19647	0.693469	0.889939	0.327964	-0.593638	0.917712	-0.00388902	0.589749	-0.921601	0.162037	0.867903	0.266664	0.00983748	0.0533881	0.0124279	0.00247041	0.00101008	0.0437621	0.00508357	0.69679	0.0118657	0.241714	0.0478836	0.893123	0.617529	0.00470216	0.604761	0.0301668	0.114285	0.35637	0.596308	0.763433	0.922323	0.676063	0.568585	1	0.36116	0.294253	0.00107267	4.82228e-07	5.57045e-05	0.143132	0.569609	0.324773	0.0879888	0.00825382	0.603611	0.614238	0.0106576	0.00330043	0.420509	0.0660433	0.00401525	0.997822	0.0783852	0.00449555	0.576631	NS	NS	NS	NS	NS	NS	NS	NS	NS	NS	NS	NS	NS	NS	NS	NS	NS	NS	NS	NS	NS	NS	NS	NS	NS	NS	NS	NS	NS	Up	Up	NS	NS	NS	NS	NS	NS	NS	NS	NS	NS	NS	NS	NS	NS	NS	NS
Glyma.01G168900	1.67494	4.95049e-07	2	4.97828	AT3G51120	(1 of 1) PTHR46695:SF4 - ZINC FINGER CCCH DOMAIN-CONTAINING PROTEIN 44	-0.233443	-0.29519	-0.486629	-0.483712	-0.650189	-0.680366	-0.759749	-0.421074	-0.928246	-0.0626555	0.250311	0.746691	0.355725	-0.147929	-0.359557	0.0137594	-0.0617476	-0.253187	-0.25027	-0.191439	-0.188522	0.00291707	-0.0301766	-0.109559	0.229115	-0.0793828	0.259292	0.338675	0.865591	1.17856	1.67494	0.312967	0.809346	0.496379	-0.503653	-0.715281	-0.341965	-0.211628	0.161688	0.373316	0.44491	-0.333929	0.618556	-0.160282	0.173646	-0.778839	0.142314	0.520222	0.36663	0.123855	0.118563	0.0495483	0.0315883	0.0147454	0.172844	0.00441995	0.859649	0.434356	0.0146446	0.333297	0.692371	0.267701	0.968823	0.947832	0.534549	0.49899	0.764934	0.687022	1	0.992825	0.85387	0.518312	1	0.507763	0.414787	0.00636924	0.000202184	4.95049e-07	0.545051	0.0207487	0.20713	0.182321	0.0280562	0.284768	0.64156	0.638526	0.318133	0.328092	0.421558	0.104986	0.812133	0.737863	0.0414731	0.685336	NS	NS	NS	NS	NS	NS	NS	NS	NS	NS	NS	NS	NS	NS	NS	NS	NS	NS	NS	NS	NS	NS	NS	NS	NS	NS	NS	NS	NS	Up	Up	NS	NS	NS	NS	NS	NS	NS	NS	NS	NS	NS	NS	NS	NS	NS	NS
Glyma.06G045600	1.54161	5.58804e-07	2	3.91601	AT1G27752	(1 of 1) K18667 - activating signal cointegrator complex subunit 2 (ASCC2)	-0.791067	-0.623748	-0.484318	-0.233314	-0.382454	-0.14181	-0.129603	0.281076	0.132834	0.557632	0.802443	1.54161	-0.202102	-0.182269	-0.260935	-0.387217	0.16732	0.306749	0.557753	0.13943	0.390433	0.251004	0.240644	0.25285	0.66353	0.0122064	0.422886	0.41068	0.424799	0.66961	1.40878	0.244811	0.983982	0.739171	0.0198333	-0.0588334	-0.185115	-0.0786667	-0.204948	-0.126282	-0.558834	-0.887276	0.216747	-0.111695	0.775581	-0.328442	-0.335264	0.00924608	0.0322494	0.0994997	0.438124	0.236456	0.670488	0.692439	0.341302	0.701065	0.0564312	0.0054788	5.58804e-07	0.585208	0.597312	0.407175	0.184621	0.800263	0.39777	0.0696799	0.827299	0.283472	0.672587	0.7683	0.562919	0.0263319	1	0.208267	0.262937	0.155848	0.02017	3.38364e-06	0.628748	0.00229613	0.0302026	0.9702	0.876422	0.562426	0.87708	0.525301	0.75891	0.164238	0.0100371	0.594548	0.870466	0.027864	0.427764	0.234813	NS	NS	NS	NS	NS	NS	NS	NS	NS	NS	NS	Up	NS	NS	NS	NS	NS	NS	NS	NS	NS	NS	NS	NS	NS	NS	NS	NS	NS	NS	Up	NS	NS	NS	NS	NS	NS	NS	NS	NS	NS	NS	NS	NS	NS	NS	NS
Glyma.13G348100	1.71941	5.83875e-07	2	4.42804	AT1G72710	(1 of 1) PTHR11909:SF521 - CASEIN KINASE 1-LIKE PROTEIN 2	0.776436	0.864637	0.810466	0.755973	0.343558	0.317094	0.333645	0.0652383	-0.747517	-0.0149908	0.79832	0.971894	0.546021	0.667238	0.652777	0.909431	0.0882004	0.0340301	-0.0204632	-0.0541703	-0.108664	-0.0544933	-0.0264644	-0.009913	-0.27832	0.0165514	-0.251855	-0.268407	0.732526	1.54584	1.71941	0.813311	0.986885	0.173574	0.121216	0.106756	0.36341	-0.0144606	0.242194	0.256654	0.465456	0.334224	0.148611	0.017379	-0.316845	-0.131232	0.241417	0.0214466	0.00723112	0.0115792	0.0170479	0.343117	0.356407	0.320498	0.855183	0.0265134	0.968545	0.0115919	0.00221967	0.132593	0.0476103	0.0433041	0.00370379	0.92191	0.949318	0.966268	0.951412	0.838795	0.960772	0.994327	0.992343	0.437908	1	0.535957	0.553797	0.0255204	5.20114e-06	5.83875e-07	0.057529	0.00588378	0.725638	0.798317	0.786607	0.266693	0.984824	0.478744	0.522645	0.323246	0.440163	0.757547	0.987597	0.506916	0.813879	0.468608	NS	NS	NS	NS	NS	NS	NS	NS	NS	NS	NS	NS	NS	NS	NS	NS	NS	NS	NS	NS	NS	NS	NS	NS	NS	NS	NS	NS	NS	Up	Up	NS	NS	NS	NS	NS	NS	NS	NS	NS	NS	NS	NS	NS	NS	NS	NS
Glyma.12G044000	1.63882	6.07974e-07	2	6.4187	AT4G34450	(1 of 1) K17267 - coatomer protein complex, subunit gamma (COPG)	-0.110305	-0.076991	-0.24553	-0.30419	-0.558802	-0.627638	-0.59331	-0.884651	-1.63882	-1.3608	-0.832987	-0.722772	0.191039	-0.0657589	-0.348795	-0.680833	0.0333145	-0.135224	-0.193885	-0.168539	-0.227199	-0.0586601	-0.0688359	-0.0345082	-0.325849	0.0343277	-0.257013	-0.291341	0.278015	0.80583	0.916045	0.527815	0.63803	0.110215	-0.256798	-0.539834	-0.871872	-0.283036	-0.615074	-0.332038	0.453282	0.621125	0.143374	0.311217	-0.309908	0.167843	0.38225	0.76156	0.81878	0.426189	0.304714	0.0734176	0.0343081	0.0427975	0.00201266	6.07974e-07	8.28266e-06	0.00374691	0.0113931	0.602554	0.859916	0.245257	0.0157232	0.974133	0.74616	0.585228	0.781217	0.582454	0.951213	0.970319	0.957541	0.305913	1	0.479447	0.461989	0.360459	0.00511349	0.00144501	0.205125	0.0545306	0.818959	0.50098	0.0772235	0.00264747	0.47205	0.0362304	0.341678	0.279536	0.075948	0.739633	0.54705	0.46273	0.725182	0.164929	NS	NS	NS	NS	NS	NS	NS	NS	Down	Down	NS	NS	NS	NS	NS	NS	NS	NS	NS	NS	NS	NS	NS	NS	NS	NS	NS	NS	NS	NS	NS	NS	NS	NS	NS	NS	NS	NS	NS	NS	NS	NS	NS	NS	NS	NS	NS
Glyma.19G235000	1.73307	6.7683e-07	2	4.70748	AT1G54990	(1 of 2) PTHR43689:SF53 - ALPHA_BETA-HYDROLASES SUPERFAMILY PROTEIN	-0.296045	-0.436353	-0.458045	-0.468394	-0.687462	-0.6221	-0.804178	-0.371945	-0.84744	-1.73307	-0.929802	-1.07711	-0.501443	-0.157978	-0.861011	-0.891283	-0.140308	-0.161999	-0.172349	-0.0216917	-0.0320414	-0.0103497	0.0653613	-0.116717	0.315516	-0.182078	0.250155	0.432233	-0.885632	-0.0823621	-0.229667	0.80327	0.655966	-0.147305	0.343465	-0.359568	-0.389841	-0.703033	-0.733305	-0.0302726	-0.215552	0.364476	-0.340715	0.239314	-0.125162	0.580028	0.0118807	0.417894	0.1836	0.162076	0.14359	0.0443873	0.0586745	0.0126686	0.24868	0.0108543	6.7683e-07	0.00348015	0.000798699	0.170582	0.68025	0.0075693	0.0046004	0.861357	0.721375	0.668037	0.983664	0.96129	0.99938	0.975124	0.848568	0.375881	1	0.541836	0.292091	0.00683643	0.814574	0.484599	0.0643009	0.0801641	0.776318	0.401677	0.310551	0.237052	0.0648386	0.0245229	0.957561	0.695052	0.388336	0.422273	0.705256	0.827795	0.160047	0.983386	NS	NS	NS	NS	NS	NS	NS	NS	NS	Down	NS	Down	NS	NS	NS	NS	NS	NS	NS	NS	NS	NS	NS	NS	NS	NS	NS	NS	NS	NS	NS	NS	NS	NS	NS	NS	NS	NS	NS	NS	NS	NS	NS	NS	NS	NS	NS
Glyma.01G192000	1.61125	6.94183e-07	2	4.90821	AT2G23090	(1 of 1) PTHR33788:SF20 - ZF-MET2 DOMAIN-CONTAINING PROTEIN	-0.297363	-0.147111	-0.412461	-0.105387	0.158167	0.114791	0.179451	0.260342	1.61125	0.837738	0.614138	0.485456	-0.61419	-0.0784076	0.0952071	-0.0275937	0.150252	-0.115098	0.191976	-0.265349	0.0417246	0.307074	-0.0433759	0.0212842	0.102175	0.0646601	0.145551	0.0808904	-0.773515	-0.997115	-1.1258	-0.2236	-0.352282	-0.128681	0.535782	0.709397	0.586596	0.173615	0.0508139	-0.122801	-0.491945	-0.845468	-0.0527088	-0.406232	0.439236	-0.353524	-0.449089	0.361116	0.644763	0.161792	0.737803	0.652275	0.732874	0.570105	0.376916	6.94183e-07	0.0037609	0.0313014	0.0907638	0.0570924	0.830856	0.774405	0.931013	0.825652	0.785311	0.585528	0.608288	0.939547	0.571541	0.983909	0.974396	0.773695	1	0.709901	0.871097	0.0076497	0.000550961	0.000107405	0.659384	0.318829	0.78309	0.122651	0.0190044	0.0431654	0.685387	0.884227	0.75699	0.229892	0.0134592	0.913014	0.399177	0.255116	0.382138	0.0933663	NS	NS	NS	NS	NS	NS	NS	NS	Up	NS	NS	NS	NS	NS	NS	NS	NS	NS	NS	NS	NS	NS	NS	NS	NS	NS	NS	NS	NS	NS	Down	NS	NS	NS	NS	NS	NS	NS	NS	NS	NS	NS	NS	NS	NS	NS	NS
Glyma.14G089078	1.66542	7.00937e-07	2	5.08975	AT1G44910	(1 of 1) PTHR11864:SF0 - PRP40 PRE-MRNA PROCESSING FACTOR 40 HOMOLOG A (YEAST)	-0.241567	-0.270099	-0.0108435	-0.021991	-0.427192	-0.421139	-0.331145	-0.233677	-0.779737	0.182922	0.885687	0.372657	0.556653	0.350597	0.0543135	0.550567	-0.0285323	0.230723	0.219576	0.259255	0.248108	-0.0111474	0.00605252	0.096047	0.193515	0.0899944	0.187463	0.0974683	0.962659	1.66542	1.15239	0.702765	0.189735	-0.51303	-0.206056	-0.50234	-0.00608661	-0.296284	0.199969	0.496253	0.115648	-0.558382	0.482337	-0.191693	0.366689	-0.67403	-0.0380226	0.504843	0.412951	0.978824	0.953995	0.213832	0.19715	0.309654	0.467084	0.016795	0.584571	0.00408616	0.2349	0.112313	0.308061	0.883496	0.0691497	0.979093	0.577499	0.55989	0.652792	0.572659	0.998269	1	0.875026	0.59293	1	0.648727	0.853107	0.00256301	7.00937e-07	0.000254063	0.0997255	0.653985	0.191404	0.628332	0.130309	0.989657	0.486733	0.553831	0.168167	0.847465	0.145474	0.220297	0.76644	0.407185	0.0843899	0.930409	NS	NS	NS	NS	NS	NS	NS	NS	NS	NS	NS	NS	NS	NS	NS	NS	NS	NS	NS	NS	NS	NS	NS	NS	NS	NS	NS	NS	NS	Up	Up	NS	NS	NS	NS	NS	NS	NS	NS	NS	NS	NS	NS	NS	NS	NS	NS
Glyma.12G083300	1.52275	7.12574e-07	2	5.4776	AT1G08190	(1 of 1) PTHR12616:SF1 - VACUOLAR PROTEIN SORTING-ASSOCIATED PROTEIN 41 HOMOLOG	-0.536985	-0.415753	-0.441939	-0.237597	-0.253578	-0.144598	-0.10666	0.0959731	-0.977316	-0.179539	0.545439	0.450569	0.744982	0.404203	0.0111894	0.604691	0.121233	0.0950465	0.299388	-0.0261863	0.178155	0.204341	0.10898	0.146917	0.349551	0.0379376	0.240571	0.202633	0.797777	1.52275	1.42788	0.724978	0.630108	-0.0948699	-0.340778	-0.733792	-0.140291	-0.393014	0.200488	0.593502	-0.282848	-0.463973	0.50176	0.320635	0.784608	-0.181125	0.0188936	0.0790612	0.155114	0.129593	0.423329	0.444794	0.658116	0.74491	0.758092	0.0011898	0.556995	0.0537695	0.112743	0.0186577	0.19215	0.976115	0.0299012	0.867606	0.825288	0.361705	0.976452	0.678202	0.744816	0.939033	0.769459	0.260248	1	0.50536	0.630154	0.00615447	7.12574e-07	2.13322e-06	0.0573979	0.0543258	0.845597	0.344106	0.013952	0.653095	0.281419	0.516301	0.0678925	0.533423	0.194368	0.160231	0.526774	0.0235079	0.696003	0.966396	NS	NS	NS	NS	NS	NS	NS	NS	NS	NS	NS	NS	NS	NS	NS	NS	NS	NS	NS	NS	NS	NS	NS	NS	NS	NS	NS	NS	NS	Up	Up	NS	NS	NS	NS	NS	NS	NS	NS	NS	NS	NS	NS	NS	NS	NS	NS
Glyma.15G101500	1.747	7.49158e-07	2	2.62631	AT3G06250	(1 of 2) PTHR31669:SF149 - PROTEIN FAR1-RELATED SEQUENCE 12-RELATED	0.367613	0.04175	-0.180504	-0.344129	0.179995	-0.0524994	-0.314621	-0.271636	-0.768452	0.129057	0.773864	0.978551	0.886139	0.715858	0.551018	0.773954	-0.325863	-0.548117	-0.711742	-0.222254	-0.385879	-0.163625	-0.232495	-0.494617	-0.451631	-0.262122	-0.219136	0.0429859	0.897509	1.54232	1.747	0.644807	0.849494	0.204687	-0.170281	-0.335121	-0.112185	-0.164839	0.0580964	0.222936	0.17912	-0.350487	0.749574	0.219967	0.570454	-0.529607	0.199543	0.297849	0.912368	0.607564	0.295094	0.637656	0.894556	0.348849	0.407906	0.0275857	0.720632	0.0153682	0.00229748	0.0135496	0.0367886	0.101008	0.0159143	0.547486	0.127996	0.0328199	0.722403	0.349266	0.838515	0.811191	0.216031	0.181702	1	0.59619	0.946364	0.0084668	8.94599e-06	7.49158e-07	0.160577	0.0204076	0.673955	0.707813	0.35279	0.755437	0.74177	0.882378	0.599402	0.7541	0.414957	0.0570647	0.740594	0.177226	0.208881	0.565907	NS	NS	NS	NS	NS	NS	NS	NS	NS	NS	NS	NS	NS	NS	NS	NS	NS	NS	NS	NS	NS	NS	NS	NS	NS	NS	NS	NS	NS	Up	Up	NS	NS	NS	NS	NS	NS	NS	NS	NS	NS	NS	NS	NS	NS	NS	NS
Glyma.19G160800	1.5739	8.55114e-07	2	5.23309	AT3G54640	(1 of 2) 4.1.2.8//4.2.1.20 - indole-3-glycerol-phosphate lyase. / TSA. // tryptophan synthase. / tryptophan synthetase.	0.180893	0.185938	0.439852	0.132822	0.423931	0.565671	0.406128	0.311624	0.929167	0.246719	-0.110526	-0.644729	0.00493717	0.731955	0.833051	0.999038	0.00504533	0.258959	-0.0480714	0.253913	-0.0531167	-0.30703	0.141739	-0.017803	-0.112307	-0.159542	-0.254047	-0.0945044	-0.682448	-1.03969	-1.5739	-0.357245	-0.891448	-0.534203	0.727018	0.828113	0.9941	0.101096	0.267083	0.165987	0.0718825	0.171014	0.306183	0.405314	0.2343	0.0991316	0.238598	0.61578	0.571137	0.152164	0.683602	0.201071	0.0668783	0.188733	0.30611	0.00297991	0.432225	0.732376	0.030671	0.995868	0.0200278	0.00578012	0.000768278	0.998278	0.507223	0.908625	0.645997	0.924206	0.593262	0.913284	0.980602	0.760129	1	0.501819	0.852416	0.0239556	0.000567908	8.55114e-07	0.454688	0.00836556	0.157512	0.0388177	0.00816576	0.00101178	0.837573	0.40055	0.676387	0.908335	0.706066	0.446929	0.423489	0.618983	0.853379	0.440949	NS	NS	NS	NS	NS	NS	NS	NS	NS	NS	NS	NS	NS	NS	NS	NS	NS	NS	NS	NS	NS	NS	NS	NS	NS	NS	NS	NS	NS	Down	Down	NS	NS	NS	NS	NS	NS	NS	NS	NS	NS	NS	NS	NS	NS	NS	NS
Glyma.16G152500	1.58597	8.56752e-07	2	4.68815	AT5G18230	(1 of 1) K12580 - CCR4-NOT transcription complex subunit 3 (CNOT3, NOT3)	-0.647663	-0.831173	-0.903267	-0.668834	-0.911392	-0.935756	-0.964079	-0.543483	-1.04063	-0.0861891	-0.236691	0.54534	0.556837	0.153705	0.0260472	-0.121972	-0.18351	-0.255604	-0.0211704	-0.0720943	0.162339	0.234434	-0.0243635	-0.0526867	0.36791	-0.0283231	0.392273	0.420596	0.954439	0.803937	1.58597	-0.150502	0.63153	0.782032	-0.403132	-0.53079	-0.678809	-0.127658	-0.275677	-0.14802	0.260922	-0.572019	0.990166	0.157225	0.729244	-0.83294	0.209074	0.0421285	0.00604038	0.00281642	0.0246448	0.00406908	0.00231098	0.00150526	0.0663766	0.00111784	0.799707	0.449086	0.0673143	0.101012	0.670962	0.945119	0.699145	0.783475	0.516549	0.962944	0.926409	0.727505	0.714915	0.994327	0.934588	0.260039	1	0.269547	0.270782	0.00212594	0.0078307	8.56752e-07	0.800239	0.0693115	0.0281606	0.281735	0.0977864	0.0246599	0.7902	0.391486	0.718034	0.59388	0.120744	0.00578799	0.810012	0.0491064	0.0233592	0.509459	NS	NS	NS	NS	NS	NS	NS	NS	Down	NS	NS	NS	NS	NS	NS	NS	NS	NS	NS	NS	NS	NS	NS	NS	NS	NS	NS	NS	NS	NS	Up	NS	NS	NS	NS	NS	NS	NS	NS	NS	NS	NS	NS	NS	NS	NS	NS
Glyma.20G040700	1.68345	9.20232e-07	2	6.19426	AT5G19400	(1 of 1) K14409 - protein SMG7 (SMG7, EST1C)	0.120726	0.228436	0.0145348	0.26336	-0.413422	-0.492019	-0.373449	-0.0690832	-0.974482	-0.0680691	0.708963	0.303366	0.391376	0.0658399	-0.253649	0.498812	0.10771	-0.106191	0.142634	-0.213901	0.0349242	0.248826	-0.0785968	0.0399733	0.344339	0.11857	0.422936	0.304366	0.906413	1.68345	1.27785	0.777032	0.371435	-0.405597	-0.325536	-0.645025	0.107437	-0.319489	0.432972	0.752461	0.526616	0.00791474	0.342266	-0.176435	-0.18435	-0.518701	0.175091	0.763308	0.508009	0.971875	0.427698	0.246117	0.139576	0.261818	0.84619	0.0036156	0.851565	0.0245224	0.351956	0.297305	0.872918	0.459293	0.109335	0.900472	0.825288	0.729251	0.737736	0.956667	0.713733	0.969064	0.955212	0.327931	1	0.260691	0.489796	0.00529474	9.20232e-07	8.37713e-05	0.0707523	0.346103	0.337593	0.428339	0.0548804	0.762157	0.459929	0.188492	0.0363363	0.250721	0.992001	0.419869	0.795153	0.728488	0.218507	0.619432	NS	NS	NS	NS	NS	NS	NS	NS	NS	NS	NS	NS	NS	NS	NS	NS	NS	NS	NS	NS	NS	NS	NS	NS	NS	NS	NS	NS	NS	Up	Up	NS	NS	NS	NS	NS	NS	NS	NS	NS	NS	NS	NS	NS	NS	NS	NS
Glyma.17G073100	1.54155	9.70563e-07	2	4.52481	AT5G57910	(1 of 1) IPR036002 - Stathmin superfamily	0.304887	0.252357	0.279694	0.54348	-0.508239	-0.522136	-0.440911	0.0357185	-0.341093	0.0955495	0.550789	0.135112	0.9813	0.845326	0.69774	1.54155	-0.0525302	-0.0251933	0.238593	0.0273369	0.291123	0.263786	-0.0138965	0.0673278	0.543958	0.0812243	0.557854	0.47663	0.436642	0.891881	0.476204	0.455239	0.0395622	-0.415677	-0.135974	-0.28356	0.560245	-0.147586	0.69622	0.843805	0.505365	-0.0955878	1.06899	0.46804	0.563628	-0.600953	0.486703	0.369204	0.428787	0.376636	0.0673181	0.117069	0.0909658	0.149858	0.916358	0.298528	0.77649	0.0638633	0.675656	0.00331799	0.0072812	0.0215679	9.70563e-07	0.95478	0.961068	0.503229	0.976452	0.470751	0.664186	0.999392	0.913714	0.0814604	1	0.0951426	0.196405	0.157523	0.00291014	0.10989	0.312604	0.934484	0.291102	0.753936	0.399701	0.0610719	0.748981	0.0215734	0.0122867	0.23663	0.848369	0.00288266	0.340787	0.146516	0.114843	0.07964	NS	NS	NS	NS	NS	NS	NS	NS	NS	NS	NS	NS	NS	NS	NS	Up	NS	NS	NS	NS	NS	NS	NS	NS	NS	NS	NS	NS	NS	NS	NS	NS	NS	NS	NS	NS	NS	NS	NS	NS	NS	NS	Up	NS	NS	NS	NS
Glyma.02G238200	1.62338	9.77724e-07	2	4.70933	AT1G77130	(1 of 1) PTHR11183:SF56 - UDP-GLUCURONATE:XYLAN ALPHA-GLUCURONOSYLTRANSFERASE 3-RELATED	-0.138324	0.0705332	0.230414	0.263345	0.164251	0.276535	0.261363	0.636936	-0.40492	0.221466	0.55261	1.21846	0.145422	0.129671	-0.0101036	-0.555622	0.208857	0.368738	0.40167	0.15988	0.192812	0.0329318	0.112284	0.0971125	0.472685	-0.0151716	0.360401	0.375573	0.626386	0.95753	1.62338	0.331144	0.996999	0.665855	-0.0157508	-0.155525	-0.701043	-0.139775	-0.685292	-0.545518	-0.203021	-0.222864	-0.30149	-0.321334	-0.0984692	-0.0198434	-0.262177	0.719194	0.845836	0.491075	0.41559	0.667498	0.414729	0.434557	0.0376614	0.230726	0.503779	0.0744948	0.000114809	0.724231	0.733311	0.980593	0.0701064	0.751636	0.332594	0.246932	0.813213	0.680412	0.978249	0.944584	0.873984	0.152086	1	0.335081	0.35661	0.0487628	0.00218826	9.77724e-07	0.517774	0.00416988	0.076195	0.978597	0.675845	0.0255589	0.77409	0.0318002	0.13221	0.708495	0.622506	0.473669	0.569756	0.867402	0.977897	0.410989	NS	NS	NS	NS	NS	NS	NS	NS	NS	NS	NS	Up	NS	NS	NS	NS	NS	NS	NS	NS	NS	NS	NS	NS	NS	NS	NS	NS	NS	NS	Up	NS	NS	NS	NS	NS	NS	NS	NS	NS	NS	NS	NS	NS	NS	NS	NS
Glyma.06G050800	1.71424	1.18463e-06	2	2.15052	AT3G20430	(1 of 1) K14291 - phosphorylated adapter RNA export protein (PHAX)	-0.639091	-0.718847	-0.450181	-0.495656	-0.152237	-0.265907	-0.215853	-0.264227	0.927117	0.123164	0.603601	-0.787119	-0.908459	-0.388808	-0.697099	0.0489403	-0.0797563	0.18891	0.143434	0.268666	0.223191	-0.0454752	-0.11367	-0.0636162	-0.111989	0.0500535	0.00168023	-0.0483732	-0.803953	-0.323516	-1.71424	0.480438	-0.910282	-1.39072	0.519651	0.21136	0.957399	-0.308291	0.437748	0.746039	-0.432926	-0.74131	-0.102033	-0.410417	0.330893	-0.308384	-0.421671	0.049544	0.0202498	0.153394	0.108425	0.688774	0.432992	0.523224	0.413063	0.00434724	0.727656	0.0537599	0.0194275	0.0105659	0.266346	0.0337573	0.886842	0.927694	0.65665	0.71829	0.63574	0.622599	0.968849	0.942444	0.921604	0.770384	1	1	0.93654	0.0114412	0.305566	1.18463e-06	0.316473	0.0184503	0.000384817	0.193508	0.58984	0.00341625	0.500636	0.191027	0.0466419	0.342197	0.0464857	0.836042	0.441331	0.463183	0.501898	0.15322	NS	NS	NS	NS	NS	NS	NS	NS	NS	NS	NS	NS	NS	NS	NS	NS	NS	NS	NS	NS	NS	NS	NS	NS	NS	NS	NS	NS	NS	NS	Down	NS	NS	Down	NS	NS	NS	NS	NS	NS	NS	NS	NS	NS	NS	NS	NS
Glyma.18G075400	1.24153	1.18969e-06	2	4.984	AT4G12590	(1 of 1) KOG3188 - Uncharacterized conserved protein	-0.815843	-0.978334	-0.733334	-0.75843	-0.0788942	-0.189265	-0.108594	-0.0125691	1.17076	0.176996	0.378959	0.723915	-0.974923	-0.456481	-0.730462	-1.24153	-0.162491	0.0825093	0.0574127	0.245	0.219903	-0.0250966	-0.11037	-0.0297001	0.0663251	0.0806703	0.176695	0.0960251	-0.993763	-0.791801	-0.446845	0.201963	0.546919	0.344956	0.518441	0.244461	-0.26661	-0.27398	-0.785051	-0.511071	-0.468939	-0.821477	-0.105113	-0.457651	0.363826	-0.352538	-0.463295	0.001411	8.68972e-05	0.00259719	0.00165775	0.801635	0.479297	0.692153	0.964724	9.47348e-06	0.491946	0.11814	0.00267447	0.000351778	0.0764891	0.00290685	1.18969e-06	0.753183	0.821228	0.863016	0.567504	0.511836	0.978955	0.919839	0.956301	0.829433	1	0.573426	0.809014	8.40495e-05	0.00108299	0.0599239	0.634335	0.048857	0.274935	0.0731855	0.372719	0.296832	0.399315	0.00178616	0.068838	0.163426	0.00425111	0.776056	0.222408	0.265254	0.283512	0.035606	NS	NS	NS	NS	NS	NS	NS	NS	Up	NS	NS	NS	NS	NS	NS	Down	NS	NS	NS	NS	NS	NS	NS	NS	NS	NS	NS	NS	NS	NS	NS	NS	NS	NS	NS	NS	NS	NS	NS	NS	NS	NS	NS	NS	NS	NS	NS
Glyma.04G113000	1.71152	1.28268e-06	2	2.64214	AT3G13350	(1 of 2) PTHR46691:SF6 - HIGH MOBILITY GROUP B PROTEIN 10-RELATED	-0.201823	-0.28567	-0.222033	-0.259273	0.630055	0.458106	0.471264	0.434009	1.71152	0.772484	0.869387	0.518867	-0.319499	-0.0786766	-0.262301	-0.37767	-0.0838469	-0.0202095	-0.0574496	0.0636373	0.0263973	-0.03724	-0.171949	-0.158791	-0.196047	0.0131584	-0.0240973	-0.0372557	-0.939033	-0.842129	-1.19265	0.0969034	-0.253617	-0.35052	0.240822	0.0571983	-0.0581716	-0.183624	-0.298994	-0.11537	-0.731157	-0.769806	-0.311908	-0.350558	0.419248	-0.0386497	-0.540857	0.587114	0.388808	0.512428	0.42915	0.0630312	0.168598	0.147679	0.174328	1.28268e-06	0.015826	0.00621644	0.109818	0.415142	0.84997	0.457429	0.248252	0.924426	0.97128	0.895454	0.940194	0.968673	0.975284	0.889273	0.771556	0.591969	1	0.963669	0.955121	0.00318446	0.00673698	0.000199494	0.881847	0.551662	0.430124	0.585006	0.893432	0.880873	0.712074	0.39665	0.808155	0.0854036	0.0430698	0.471927	0.541683	0.341708	0.953789	0.0658233	NS	NS	NS	NS	NS	NS	NS	NS	Up	NS	NS	NS	NS	NS	NS	NS	NS	NS	NS	NS	NS	NS	NS	NS	NS	NS	NS	NS	NS	NS	Down	NS	NS	NS	NS	NS	NS	NS	NS	NS	NS	NS	NS	NS	NS	NS	NS
Glyma.09G090300	1.56144	1.2893e-06	2	3.67714	AT3G12300	(1 of 1) PTHR12458:SF8 - UPF0468 PROTEIN C16ORF80	-0.53338	-0.380009	-0.184396	0.214922	0.236483	0.290802	0.42906	0.898214	1.56144	0.842895	0.493693	0.867622	-0.925683	-0.680117	-0.603637	-0.0036036	0.153371	0.348984	0.748301	0.195613	0.59493	0.399317	0.0543181	0.192576	0.661731	0.138258	0.607413	0.469155	-0.718548	-1.06775	-0.693822	-0.349202	0.0247267	0.373928	0.245566	0.322046	0.922079	0.0764806	0.676514	0.600033	-0.777377	-0.640925	-0.557744	-0.421293	0.219633	0.136452	-0.599335	0.0833686	0.199949	0.555544	0.475057	0.486803	0.352446	0.148853	0.00170722	1.2893e-06	0.00375017	0.088147	0.00265734	0.00439895	0.026869	0.0418085	0.992743	0.821777	0.319639	0.0121824	0.733204	0.0730778	0.411435	0.977823	0.682995	0.0254969	1	0.0554482	0.185307	0.0131713	0.000248351	0.0139416	0.448073	0.959164	0.332607	0.53642	0.329342	0.00184992	0.881545	0.0236752	0.0745792	0.0384719	0.0661637	0.120876	0.381331	0.628329	0.784824	0.0220237	NS	NS	NS	NS	NS	NS	NS	NS	Up	NS	NS	NS	NS	NS	NS	NS	NS	NS	NS	NS	NS	NS	NS	NS	NS	NS	NS	NS	NS	Down	NS	NS	NS	NS	NS	NS	NS	NS	NS	NS	NS	NS	NS	NS	NS	NS	NS
Glyma.13G229200	1.76051	1.30802e-06	2	6.07184	AT5G64270	(1 of 1) K12828 - splicing factor 3B subunit 1 (SF3B1, SAP155)	0.166701	0.22784	0.292061	0.567809	-0.08814	-0.0718896	0.00924444	0.244994	-1.76051	-0.855685	-0.788435	-0.427182	0.592364	-0.00288826	0.00692049	0.462306	0.0611393	0.12536	0.401108	0.0642202	0.339969	0.275749	0.0162504	0.0973844	0.333134	0.081134	0.316884	0.23575	0.904823	0.972073	1.33333	0.0672503	0.428503	0.361253	-0.595252	-0.585443	-0.130058	0.00980875	0.465194	0.455385	0.13426	0.903638	-0.11365	0.655728	-0.24791	0.769378	0.394994	0.671983	0.51341	0.39191	0.0763705	0.834953	0.855182	0.982951	0.462725	1.30802e-06	0.00798157	0.0133142	0.184813	0.102346	0.997262	0.987886	0.142178	0.950834	0.791867	0.26638	0.940869	0.427515	0.677824	0.998876	0.878423	0.34998	1	0.425843	0.617183	0.00578724	0.00254986	5.15142e-05	0.922518	0.272227	0.409067	0.12249	0.0855727	0.713787	0.991171	0.159919	0.227113	0.827642	0.0183243	0.822739	0.177952	0.623931	0.0544272	0.201605	NS	NS	NS	NS	NS	NS	NS	NS	Down	NS	NS	NS	NS	NS	NS	NS	NS	NS	NS	NS	NS	NS	NS	NS	NS	NS	NS	NS	NS	NS	Up	NS	NS	NS	NS	NS	NS	NS	NS	NS	NS	NS	NS	NS	NS	NS	NS
Glyma.13G236700	1.52993	1.39907e-06	2	5.10421	AT1G28340	(1 of 1) PTHR45631:SF181 - RECEPTOR-LIKE PROTEIN 4	-0.164749	0.0285976	0.217535	0.212109	0.0912074	0.255547	0.319712	0.332684	-0.950669	-0.190919	0.579257	-0.438248	-0.116911	-0.311698	-0.865533	0.0697871	0.193347	0.382284	0.376858	0.188938	0.183511	-0.00542618	0.164339	0.228505	0.241477	0.0641654	0.0771375	0.012972	0.75975	1.52993	0.512421	0.770176	-0.247329	-1.0175	-0.194786	-0.748622	0.186699	-0.553836	0.381485	0.93532	-0.0147388	0.259952	-0.562226	-0.287535	-0.547487	0.27469	-0.151137	0.647331	0.936356	0.496049	0.496494	0.812745	0.430328	0.305528	0.267453	0.00232622	0.547094	0.0482877	0.140586	0.769475	0.345585	0.00385628	0.82373	0.761452	0.28497	0.256049	0.754751	0.681507	1	0.888488	0.622187	0.473762	1	0.860251	0.988071	0.011947	1.39907e-06	0.0819157	0.0509133	0.525492	0.00309669	0.633371	0.0160979	0.557292	0.125536	0.215005	0.00529356	0.985784	0.529765	0.126155	0.599585	0.152813	0.53375	0.648659	NS	NS	NS	NS	NS	NS	NS	NS	NS	NS	NS	NS	NS	NS	NS	NS	NS	NS	NS	NS	NS	NS	NS	NS	NS	NS	NS	NS	NS	Up	NS	NS	NS	Down	NS	NS	NS	NS	NS	NS	NS	NS	NS	NS	NS	NS	NS
Glyma.08G193200	1.61579	1.40608e-06	2	4.59804	AT1G72960	(1 of 1) PTHR45923:SF5 - PROTEIN ROOT HAIR DEFECTIVE 3 HOMOLOG 1	-0.320373	-0.286875	-0.382434	-0.453145	-0.901352	-0.842945	-0.822123	-0.999844	-0.966861	-0.70669	-0.414288	0.12927	-0.727593	-0.725477	-0.694389	-1.61579	0.0334978	-0.0620613	-0.132773	-0.0955591	-0.16627	-0.0707113	0.0584065	0.079229	-0.098492	0.0208225	-0.156899	-0.177721	0.260171	0.552574	1.09613	0.292402	0.83596	0.543557	0.00211581	0.0332036	-0.888194	0.0310878	-0.890309	-0.921397	0.460985	-0.052764	-0.21687	-0.730619	-0.677855	-0.513749	-0.134817	0.373949	0.393024	0.246122	0.155306	0.00710938	0.00909419	0.00995649	0.00148109	0.00377268	0.0268888	0.195121	0.705362	0.0386759	0.0289887	0.0293751	1.40608e-06	0.976375	0.90239	0.747329	0.901239	0.736704	0.944552	0.978956	0.903183	0.804429	1	0.717479	0.71711	0.445749	0.0824243	0.000604396	0.594214	0.020559	0.175457	1	0.938033	0.00571052	0.961281	0.00634753	0.0109443	0.321289	0.926655	0.6271	0.115139	0.0884953	0.219171	0.709725	NS	NS	NS	NS	NS	NS	NS	NS	NS	NS	NS	NS	NS	NS	NS	Down	NS	NS	NS	NS	NS	NS	NS	NS	NS	NS	NS	NS	NS	NS	Up	NS	NS	NS	NS	NS	NS	NS	NS	NS	NS	NS	NS	NS	NS	NS	NS
Glyma.02G310600	1.67824	1.45453e-06	2	4.70522	AT4G35240	(1 of 2) PTHR21450:SF41 - RNA POLYMERASE SUBUNIT BETA, PUTATIVE (DUF630 AND DUF632)-RELATED	0.877552	0.699568	0.373006	0.445762	-0.196482	-0.0266607	-0.20714	-0.104649	-1.67824	-0.973542	-0.988461	-0.69823	0.389613	-0.34202	-0.176689	-0.0696961	-0.177984	-0.504546	-0.431789	-0.326562	-0.253806	0.0727564	0.169821	-0.0106584	0.0918322	-0.180479	-0.0779887	0.102491	0.704697	0.689778	0.980009	-0.0149187	0.275312	0.29023	-0.731633	-0.566302	-0.459309	0.165331	0.272324	0.106993	0.355457	1.3007	-0.328047	0.617194	-0.683504	0.945241	0.486326	0.0069629	0.024749	0.246482	0.151556	0.597803	0.948601	0.539959	0.756542	1.45453e-06	0.00179169	0.00137847	0.0221056	0.281215	0.319342	0.606113	0.831495	0.800234	0.155452	0.204082	0.541176	0.559362	0.941736	0.89023	0.99096	0.813347	1	0.864997	0.843246	0.0254803	0.0253778	0.00153643	0.986796	0.492332	0.508408	0.0435315	0.0834603	0.141786	0.7246	0.408399	0.805973	0.456167	0.000395247	0.425086	0.186993	0.0774984	0.0117948	0.0896862	NS	NS	NS	NS	NS	NS	NS	NS	Down	NS	NS	NS	NS	NS	NS	NS	NS	NS	NS	NS	NS	NS	NS	NS	NS	NS	NS	NS	NS	NS	NS	NS	NS	NS	NS	NS	NS	NS	NS	NS	NS	Up	NS	NS	NS	NS	NS
Glyma.06G229900	1.4756	1.73045e-06	2	6.0103	AT3G14940	(1 of 1) PTHR30523:SF33 - PHOSPHOENOLPYRUVATE CARBOXYLASE 3	0.038682	0.230222	0.146346	-0.133388	0.490468	0.526026	0.54682	-0.27259	-0.693545	-0.494365	-0.30574	-0.40303	0.497255	0.312738	-0.0856795	-0.978345	0.19154	0.107664	-0.17207	-0.0838759	-0.36361	-0.279734	0.0355581	0.0563524	-0.763058	0.0207943	-0.798616	-0.81941	0.19918	0.387805	0.290515	0.188625	0.091335	-0.0972896	-0.184517	-0.582935	-1.4756	-0.398418	-1.29108	-0.892665	-0.392066	0.167907	-0.671705	-0.111731	-0.279639	0.559973	-0.251899	0.921965	0.460996	0.650624	0.672651	0.122394	0.0805031	0.0645343	0.360665	0.0222463	0.0914162	0.300972	0.166706	0.131535	0.333295	0.799322	0.00070455	0.758124	0.803391	0.635687	0.906676	0.329405	0.626164	0.988687	0.92714	0.0109646	1	0.0109921	0.012608	0.525299	0.182997	0.320561	0.72426	0.834209	0.844938	0.645732	0.0568766	1.73045e-06	0.281561	2.69824e-05	0.00654069	0.367463	0.701831	0.0582599	0.869723	0.520141	0.134549	0.394864	NS	NS	NS	NS	NS	NS	NS	NS	NS	NS	NS	NS	NS	NS	NS	NS	NS	NS	NS	NS	NS	NS	NS	NS	NS	NS	NS	NS	NS	NS	NS	NS	NS	NS	NS	NS	Down	NS	Down	NS	NS	NS	NS	NS	NS	NS	NS
Glyma.01G121300	1.55371	1.79642e-06	2	3.27165	AT3G08910	(1 of 1) PTHR24078:SF575 - J DOMAIN-CONTAINING PROTEIN	0.161831	0.256458	0.0510414	0.0600294	0.074455	0.114197	0.190968	0.274137	0.92543	0.876279	1.55371	0.695826	0.391329	0.961282	0.473164	1.3009	0.0946268	-0.11079	-0.101802	-0.205417	-0.196429	0.00898799	0.0397418	0.116513	0.199682	0.0767709	0.159941	0.0831698	-0.0491501	0.628283	-0.229603	0.677433	-0.180453	-0.857886	0.569953	0.0818348	0.909567	-0.488118	0.339615	0.827733	0.0102845	-0.976624	0.554867	-0.432042	0.544582	-0.986909	-0.210879	0.658958	0.426011	0.887388	0.862608	0.851928	0.747217	0.565015	0.377089	0.00423327	0.00495891	1.79642e-06	0.0255374	0.280099	0.00279487	0.136637	2.86609e-05	0.908668	0.804537	0.79966	0.732316	0.662721	1	0.987513	0.836158	0.567832	1	0.695223	0.873839	0.890019	0.0372475	0.470364	0.108603	0.674128	0.0182002	0.118725	0.832817	0.0028821	0.201403	0.284643	0.0165271	0.992157	0.00763549	0.147087	0.409334	0.172787	0.00844545	0.517397	NS	NS	NS	NS	NS	NS	NS	NS	NS	NS	Up	NS	NS	NS	NS	Up	NS	NS	NS	NS	NS	NS	NS	NS	NS	NS	NS	NS	NS	NS	NS	NS	NS	NS	NS	NS	NS	NS	NS	NS	NS	NS	NS	NS	NS	NS	NS
Glyma.20G243700	1.35947	1.83773e-06	2	5.20109	AT1G50480	(1 of 1) K01938 - formate--tetrahydrofolate ligase (fhs)	0.308595	0.492188	0.573105	0.641039	-0.00430241	0.083241	0.0336473	0.242369	-1.33237	-0.414199	-0.738719	0.0270995	0.773052	0.507166	0.638057	0.189414	0.183593	0.26451	0.332444	0.0809172	0.148851	0.0679342	0.0875434	0.0379497	0.246672	-0.0495937	0.159129	0.208722	0.918169	0.593649	1.35947	-0.32452	0.441298	0.765818	-0.265886	-0.134995	-0.583639	0.130891	-0.317753	-0.448644	0.53522	0.773281	0.138629	0.37669	-0.396591	0.238061	0.455955	0.309546	0.072453	0.0349745	0.0164381	0.99299	0.795438	0.919379	0.380102	7.41397e-06	0.128654	0.00588736	0.930503	0.00953604	0.0758043	0.0184357	0.488493	0.747818	0.441125	0.272327	0.901604	0.719579	0.936434	0.95338	0.949612	0.414216	1	0.656966	0.592294	0.000975153	0.0274994	1.83773e-06	0.451464	0.168182	0.0154794	0.446204	0.673474	0.0302094	0.752055	0.259082	0.149045	0.152103	0.0159112	0.730465	0.403243	0.279071	0.557233	0.0663344	NS	NS	NS	NS	NS	NS	NS	NS	Down	NS	NS	NS	NS	NS	NS	NS	NS	NS	NS	NS	NS	NS	NS	NS	NS	NS	NS	NS	NS	NS	Up	NS	NS	NS	NS	NS	NS	NS	NS	NS	NS	NS	NS	NS	NS	NS	NS
Glyma.05G210600	1.52843	1.92977e-06	2	3.72401	AT1G01350	(1 of 2) K13127 - RING finger protein 113A (RNF113A, CWC24)	0.441602	0.422509	0.280029	0.405504	0.0899083	-0.137005	0.00770245	-0.1013	1.52843	0.292431	0.930348	0.567298	-0.870823	0.0835238	-0.528738	-0.2417	-0.0190932	-0.161573	-0.0360981	-0.14248	-0.0170049	0.125475	-0.226913	-0.0822059	-0.191209	0.144707	0.0357042	-0.109003	-1.236	-0.598079	-0.961129	0.637917	0.274867	-0.36305	0.954347	0.342085	0.629123	-0.612262	-0.325224	0.287038	0.369131	-0.348053	-0.205443	-0.922627	-0.574574	-0.717184	-0.276748	0.157218	0.151218	0.35762	0.161555	0.80808	0.678449	0.984309	0.746496	1.92977e-06	0.332503	0.00132071	0.0498922	0.00669389	0.818882	0.0725216	0.40489	0.986154	0.686837	0.9289	0.821411	0.978958	0.866649	0.786883	0.885176	0.565184	1	0.937601	0.817161	4.57801e-05	0.0349279	0.000840261	0.112549	0.463604	0.350264	0.00446115	0.289441	0.031175	0.0771502	0.283473	0.42538	0.396108	0.362974	0.610808	0.017947	0.117732	0.045146	0.338107	NS	NS	NS	NS	NS	NS	NS	NS	Up	NS	NS	NS	NS	NS	NS	NS	NS	NS	NS	NS	NS	NS	NS	NS	NS	NS	NS	NS	Down	NS	NS	NS	NS	NS	NS	NS	NS	NS	NS	NS	NS	NS	NS	NS	NS	NS	NS
Glyma.08G131600	1.50231	1.96316e-06	2	5.58572	AT1G13020	(1 of 1) PTHR32091:SF29 - EUKARYOTIC TRANSLATION INITIATION FACTOR 4B2	-0.0469317	0.11947	0.224139	0.227165	-0.30754	-0.255039	-0.0213867	-0.361564	-1.23418	-1.50231	-0.508016	-0.849256	0.483477	0.542063	-0.224261	0.0471425	0.166402	0.27107	0.274096	0.104668	0.107694	0.00302609	0.0525009	0.286154	-0.054024	0.233653	-0.106525	-0.340178	-0.268129	0.726164	0.384924	0.994294	0.653053	-0.341241	0.0585859	-0.707738	-0.436334	-0.766324	-0.49492	0.271404	0.365435	0.796432	0.120507	0.551504	-0.244928	0.430997	0.45847	0.905506	0.720099	0.478211	0.460651	0.360303	0.42691	0.954377	0.221843	9.2527e-05	1.96316e-06	0.0820945	0.0036694	0.148952	0.0819593	0.480306	0.881979	0.806072	0.474395	0.425565	0.878272	0.824809	1	0.979724	0.506676	0.888156	1	0.799815	0.383532	0.389625	0.0128572	0.188834	0.00723693	0.0543558	0.392519	0.899778	0.0214345	0.142768	0.0253018	0.0997126	0.457232	0.41429	0.0229157	0.788731	0.224194	0.591718	0.277828	0.0935379	NS	NS	NS	NS	NS	NS	NS	NS	Down	Down	NS	NS	NS	NS	NS	NS	NS	NS	NS	NS	NS	NS	NS	NS	NS	NS	NS	NS	NS	NS	NS	NS	NS	NS	NS	NS	NS	NS	NS	NS	NS	NS	NS	NS	NS	NS	NS
Glyma.15G173100	1.47784	1.98675e-06	2	4.62266	AT5G20610	(1 of 3) PF10358//PF21745 - N-terminal C2 in EEIG1 and EHBP1 proteins (NT-C2) // PMI1/PMIR1-2, C-terminal domain (PMI1_PMIR1-2_C)	0.254741	-0.083105	-0.0860541	-0.160439	0.116561	-0.273463	-0.456153	-0.323531	-0.906006	-0.642364	-0.217174	-0.273146	0.802456	0.205992	-0.675381	-0.558093	-0.337846	-0.340795	-0.41518	-0.00294909	-0.0773338	-0.0743847	-0.390024	-0.572714	-0.440091	-0.18269	-0.0500673	0.132622	0.263642	0.688832	0.63286	0.425191	0.369219	-0.0559718	-0.596464	-1.47784	-1.36055	-0.881373	-0.764085	0.117288	0.28668	0.250363	-0.0063473	-0.042665	-0.293028	-0.0363177	0.122008	0.436063	0.800443	0.792059	0.598124	0.744876	0.373369	0.116516	0.260089	0.00246389	0.0245662	0.462536	0.349603	0.0105597	0.531061	0.0189283	0.0453639	0.462917	0.326417	0.183126	1	0.874491	0.93302	0.46058	0.0920955	0.144207	1	0.908774	0.770533	0.383563	0.0153075	0.0248351	0.326385	0.291968	0.916214	0.0755078	1.98675e-06	5.1917e-06	0.00748224	0.00843434	0.767642	0.524539	0.527508	0.991672	0.957582	0.483762	0.949861	0.707819	NS	NS	NS	NS	NS	NS	NS	NS	NS	NS	NS	NS	NS	NS	NS	NS	NS	NS	NS	NS	NS	NS	NS	NS	NS	NS	NS	NS	NS	NS	NS	NS	NS	NS	NS	Down	Down	NS	NS	NS	NS	NS	NS	NS	NS	NS	NS
Glyma.16G001300	1.50996	2.28436e-06	2	4.3541	AT1G57680	(1 of 1) IPR016971 - Uncharacterised conserved protein UCP031277	0.954171	0.740251	0.441767	0.575115	-0.433501	-0.0126203	-0.0319959	-0.207974	-0.87071	-0.946983	-0.668204	-1.50996	-0.134232	-0.240003	-0.0683824	0.550222	-0.213919	-0.512404	-0.379056	-0.298484	-0.165136	0.133348	0.420881	0.401505	0.225527	-0.0193756	-0.195353	-0.175978	-0.0762732	0.202505	-0.639252	0.278778	-0.562979	-0.841758	-0.105771	0.0658495	0.684454	0.17162	0.790225	0.618604	0.569785	1.22904	-0.236893	0.422366	-0.806679	0.659259	0.496076	0.00258444	0.0144859	0.152513	0.0546094	0.190919	0.976646	0.931567	0.507031	0.00543474	0.00179747	0.0244604	2.28436e-06	0.737094	0.486102	0.846798	0.0595418	0.729169	0.134407	0.257604	0.573678	0.720047	0.863773	0.444472	0.314929	0.512695	1	0.620156	0.701204	0.825452	0.518014	0.0333056	0.589898	0.116632	0.0189989	0.814871	0.863555	0.0222187	0.703721	0.00945567	0.0697668	0.174874	0.000570142	0.56847	0.397793	0.0275308	0.0795901	0.0732097	NS	NS	NS	NS	NS	NS	NS	NS	NS	NS	NS	Down	NS	NS	NS	NS	NS	NS	NS	NS	NS	NS	NS	NS	NS	NS	NS	NS	NS	NS	NS	NS	NS	NS	NS	NS	NS	NS	NS	NS	NS	Up	NS	NS	NS	NS	NS
Glyma.09G018200	1.63553	2.36368e-06	2	3.80048	AT1G79610	(1 of 2) K14724 - solute carrier family 9 (sodium/hydrogen exchanger), member 8 (SLC9A8, NHE8)	0.0487812	0.200058	-0.0960245	0.361766	0.0923409	0.198604	0.36954	0.825889	0.370843	0.952771	0.957559	0.940037	-0.170765	-0.956696	-0.399036	0.678831	0.151277	-0.144806	0.312984	-0.296083	0.161707	0.45779	0.106263	0.277199	0.733549	0.170936	0.627286	0.45635	0.581928	0.586716	0.569194	0.00478781	-0.0127342	-0.017522	-0.785931	-0.228271	0.849596	0.55766	1.63553	1.07787	-0.479655	-0.533811	-0.438374	-0.49253	0.0412811	-0.0541565	-0.486093	0.90796	0.559952	0.790428	0.258239	0.823019	0.576683	0.263168	0.00797634	0.283509	0.00282113	0.00246064	0.00294673	0.679111	0.00453459	0.229703	0.0273703	0.843057	0.749611	0.388128	0.59981	0.741575	0.379526	0.951603	0.558076	0.0236667	1	0.0726177	0.249705	0.0700586	0.0613682	0.0680441	0.998511	0.983766	0.982385	0.0373114	0.537935	0.00719798	0.163421	2.36368e-06	0.00280114	0.299586	0.176351	0.283206	0.342002	0.949782	0.930388	0.100196	NS	NS	NS	NS	NS	NS	NS	NS	NS	NS	NS	NS	NS	NS	NS	NS	NS	NS	NS	NS	NS	NS	NS	NS	NS	NS	NS	NS	NS	NS	NS	NS	NS	NS	NS	NS	NS	NS	Up	Up	NS	NS	NS	NS	NS	NS	NS
Glyma.20G040900	1.66954	2.51056e-06	2	2.67221	AT3G49420	(1 of 4) KOG1743 - Ferric reductase-like proteins	0.347021	0.429048	0.247695	0.208956	0.673778	0.637208	0.498998	0.959951	0.662442	0.135966	0.41926	0.0548218	-0.670969	-0.139245	0.130098	0.998576	0.0820267	-0.0993267	-0.138065	-0.181353	-0.220092	-0.0387387	-0.0365701	-0.17478	0.286173	-0.13821	0.322744	0.460954	-0.526475	-0.243181	-0.60762	0.283294	-0.0811446	-0.364438	0.531725	0.801067	1.66954	0.269343	1.13782	0.868477	-0.520877	0.09418	-0.470296	0.14476	0.0505805	0.615057	-0.188058	0.346444	0.202244	0.482196	0.549304	0.0569219	0.061624	0.142639	0.00335288	0.0532782	0.710433	0.207754	0.885397	0.0789626	0.735861	0.736079	0.0021681	0.929127	0.84012	0.743247	0.792948	0.647091	0.97528	0.990133	0.756581	0.433234	1	0.423291	0.265914	0.116485	0.473121	0.0638416	0.623436	0.876145	0.430582	0.205952	0.0259153	2.51056e-06	0.578591	0.000891059	0.0210656	0.281007	0.865768	0.275647	0.848734	0.940814	0.153201	0.607446	NS	NS	NS	NS	NS	NS	NS	NS	NS	NS	NS	NS	NS	NS	NS	NS	NS	NS	NS	NS	NS	NS	NS	NS	NS	NS	NS	NS	NS	NS	NS	NS	NS	NS	NS	NS	Up	NS	Up	NS	NS	NS	NS	NS	NS	NS	NS
Glyma.02G305700	1.45855	2.53901e-06	2	4.63788	AT5G48160	(1 of 1) PTHR21736:SF37 - PROTEIN OBERON 2	-0.135572	-0.404616	-0.71647	-0.595157	-0.568552	-0.598594	-0.720332	-0.0814509	-0.768884	0.0679298	0.689668	0.595685	0.591665	0.442006	0.268288	0.51076	-0.269045	-0.580899	-0.459586	-0.311854	-0.190541	0.121313	-0.0300415	-0.15178	0.487101	-0.121738	0.517143	0.638881	0.836814	1.45855	1.36457	0.621738	0.527755	-0.0939831	-0.149659	-0.323376	-0.0809046	-0.173717	0.0687543	0.242471	0.0995215	-0.611793	0.89888	0.187565	0.799359	-0.711315	0.143543	0.704628	0.174782	0.014127	0.0389994	0.0688542	0.0445633	0.0138485	0.798885	0.0119743	0.837469	0.0166435	0.0386377	0.0704167	0.160107	0.389241	0.0737351	0.611217	0.0736484	0.145526	0.534772	0.66029	0.876579	0.991707	0.765489	0.111339	1	0.114315	0.0591692	0.00507363	2.53901e-06	7.4436e-06	0.12633	0.122838	0.85055	0.718029	0.316075	0.80586	0.689558	0.841499	0.509332	0.861627	0.0827072	0.00982341	0.755326	0.0236475	0.0483179	0.660879	NS	NS	NS	NS	NS	NS	NS	NS	NS	NS	NS	NS	NS	NS	NS	NS	NS	NS	NS	NS	NS	NS	NS	NS	NS	NS	NS	NS	NS	Up	Up	NS	NS	NS	NS	NS	NS	NS	NS	NS	NS	NS	NS	NS	NS	NS	NS
Glyma.13G197000	1.37377	2.5721e-06	2	5.86956	AT3G54440	(1 of 1) K01190 - beta-galactosidase (lacZ)	-0.397923	-0.485192	-0.623365	-0.813028	-0.137239	-0.335019	-0.447916	-0.792663	-0.518282	-0.321377	-0.417669	0.528242	0.503798	0.0588436	-0.1464	-0.869971	-0.0872688	-0.225442	-0.415105	-0.138173	-0.327836	-0.189663	-0.19778	-0.310677	-0.655424	-0.112897	-0.457644	-0.344747	0.196905	0.100613	1.04652	-0.0962919	0.849619	0.945911	-0.444955	-0.650198	-1.37377	-0.205243	-0.928815	-0.723572	-0.0182724	-0.295247	0.469973	0.192998	0.488246	-0.276975	0.0873629	0.188629	0.0842706	0.0248361	0.00305558	0.687562	0.253969	0.112613	0.00368203	0.0747064	0.256441	0.130552	0.0528961	0.106357	0.869294	0.634659	0.00146878	0.908682	0.535902	0.17001	0.820412	0.360465	0.758003	0.821135	0.425139	0.0216175	1	0.146713	0.339055	0.506834	0.734801	0.000168705	0.86334	0.00590815	0.00302452	0.187141	0.0245985	2.5721e-06	0.607195	0.00109492	0.0207393	0.979225	0.426756	0.175429	0.728728	0.174822	0.492578	0.794157	NS	NS	NS	NS	NS	NS	NS	NS	NS	NS	NS	NS	NS	NS	NS	NS	NS	NS	NS	NS	NS	NS	NS	NS	NS	NS	NS	NS	NS	NS	Up	NS	NS	NS	NS	NS	Down	NS	NS	NS	NS	NS	NS	NS	NS	NS	NS
Glyma.10G217200	1.41054	2.59599e-06	2	5.30777	AT1G76850	(1 of 2) K17637 - exocyst complex component 2 (EXOC2, SEC5)	0.348389	0.419134	0.235133	0.410271	-0.46961	-0.363316	-0.311429	-0.209156	-1.32853	-0.417089	0.0820089	-0.479035	0.675573	0.105568	0.0638484	0.89179	0.0707449	-0.113256	0.0618823	-0.184001	-0.0088626	0.175138	0.106294	0.158181	0.260454	0.0518862	0.154159	0.102273	0.911439	1.41054	0.849493	0.499098	-0.0619456	-0.561044	-0.570005	-0.611724	0.216218	-0.0417194	0.786223	0.827942	0.502193	0.512811	0.438498	0.449116	-0.063695	0.0106179	0.475654	0.268449	0.147527	0.43576	0.148217	0.12739	0.224151	0.293187	0.475867	1.7287e-05	0.144691	0.789724	0.0883549	0.0312296	0.762998	0.848218	0.00134265	0.930395	0.785208	0.873346	0.747113	0.990917	0.786954	0.940714	0.745091	0.410828	1	0.685491	0.826481	0.00170361	2.59599e-06	0.00256531	0.223676	0.889063	0.105999	0.0895319	0.0393517	0.468488	0.937684	0.00605168	0.00918233	0.208602	0.141646	0.221463	0.326309	0.909442	0.988222	0.0675689	NS	NS	NS	NS	NS	NS	NS	NS	Down	NS	NS	NS	NS	NS	NS	NS	NS	NS	NS	NS	NS	NS	NS	NS	NS	NS	NS	NS	NS	Up	NS	NS	NS	NS	NS	NS	NS	NS	NS	NS	NS	NS	NS	NS	NS	NS	NS
Glyma.05G200600	1.5692	2.6005e-06	2	5.07561	AT5G61970	(1 of 1) K03107 - signal recognition particle subunit SRP68 (SRP68)	-0.426098	-0.608643	-0.543454	-0.619543	-0.572121	-0.703606	-0.661717	-0.832065	-0.674321	-1.5692	-1.08334	-0.59583	-0.221852	0.171559	-0.349353	-0.827849	-0.182545	-0.117355	-0.193444	0.0651893	-0.0108996	-0.0760889	-0.131485	-0.0895959	-0.259944	0.0418891	-0.128459	-0.170348	-0.894878	-0.409018	0.0784914	0.48586	0.97337	0.487509	0.393411	-0.127501	-0.605998	-0.520912	-0.999409	-0.478497	0.122677	0.229212	0.215639	0.322175	0.0929626	0.106536	0.222426	0.212208	0.0528294	0.0849395	0.0445608	0.0883268	0.0268506	0.0350179	0.00663679	0.0375982	2.6005e-06	0.000552014	0.0527213	0.570264	0.641744	0.282807	0.00679964	0.795446	0.798526	0.615264	0.937671	0.989102	0.938948	0.928691	0.884899	0.461174	1	0.768696	0.724004	0.00489178	0.190448	0.81396	0.301576	0.00552343	0.222484	0.312381	0.735857	0.0534411	0.174321	0.00176912	0.18965	0.838421	0.608361	0.622771	0.564911	0.874917	0.846381	0.493127	NS	NS	NS	NS	NS	NS	NS	NS	NS	Down	Down	NS	NS	NS	NS	NS	NS	NS	NS	NS	NS	NS	NS	NS	NS	NS	NS	NS	NS	NS	NS	NS	NS	NS	NS	NS	NS	NS	NS	NS	NS	NS	NS	NS	NS	NS	NS
Glyma.01G092400	1.35237	2.606e-06	2	4.78095	AT1G68720	(1 of 1) K11991 - tRNA(adenine34) deaminase [EC:3.5.4.33] (tadA)	-0.651319	-0.6322	-0.707705	-0.661641	-0.810783	-0.800401	-0.904191	-0.867192	-0.997428	-0.415371	-0.164671	0.354945	0.634065	0.283652	0.068022	-0.439903	0.0191192	-0.0563867	-0.0103221	-0.075506	-0.0294413	0.0460647	0.0103817	-0.0934076	-0.0564088	-0.103789	-0.0667905	0.0369987	0.582057	0.832757	1.35237	0.2507	0.770316	0.519616	-0.350414	-0.566043	-1.07397	-0.21563	-0.723555	-0.507925	0.376531	-0.405446	0.98315	0.201174	0.606619	-0.781976	0.288852	0.0235785	0.0212359	0.00963949	0.0142076	0.00477285	0.00395243	0.00103056	0.00130771	0.000578902	0.133735	0.567727	0.195191	0.0364522	0.352536	0.832407	0.102607	0.985194	0.896353	0.982118	0.912236	0.957533	0.96135	1	0.859439	0.872526	1	0.869493	0.945847	0.0372693	0.00242073	2.606e-06	0.594181	0.0122656	0.12394	0.304236	0.0489785	0.000126035	0.580514	0.00952965	0.107241	0.350188	0.24084	0.00248291	0.712463	0.0751157	0.0182612	0.280429	NS	NS	NS	NS	NS	NS	NS	NS	NS	NS	NS	NS	NS	NS	NS	NS	NS	NS	NS	NS	NS	NS	NS	NS	NS	NS	NS	NS	NS	NS	Up	NS	NS	NS	NS	NS	Down	NS	NS	NS	NS	NS	NS	NS	NS	NS	NS
Glyma.11G050100	1.60685	2.84408e-06	2	4.58863	AT2G23090	(1 of 1) PTHR33788:SF20 - ZF-MET2 DOMAIN-CONTAINING PROTEIN	-0.0365579	0.166864	-0.368151	0.0540348	0.23833	0.215859	0.346052	0.404507	1.60685	0.978317	0.709731	0.836623	-0.749106	-0.105612	0.0975186	0.28816	0.203422	-0.331593	0.0905927	-0.535014	-0.112829	0.422185	-0.0224711	0.107722	0.166177	0.130193	0.188648	0.058455	-0.628532	-0.897117	-0.770226	-0.268586	-0.141695	0.126891	0.643494	0.846625	1.03727	0.203131	0.393772	0.190641	-0.505162	-0.817873	-0.168235	-0.480945	0.336928	-0.31271	-0.493054	0.930789	0.623096	0.250645	0.878531	0.512485	0.529118	0.283873	0.190579	2.84408e-06	0.00171035	0.0205489	0.00645207	0.0300481	0.784482	0.785315	0.350295	0.75604	0.387848	0.826524	0.2304	0.824312	0.420443	0.995495	0.855379	0.648493	1	0.643639	0.917926	0.0429203	0.00337087	0.0108681	0.613889	0.746237	0.803719	0.08178	0.00915687	0.000946639	0.655808	0.220987	0.637815	0.254891	0.026423	0.711445	0.340787	0.451894	0.488229	0.085226	NS	NS	NS	NS	NS	NS	NS	NS	Up	NS	NS	NS	NS	NS	NS	NS	NS	NS	NS	NS	NS	NS	NS	NS	NS	NS	NS	NS	NS	NS	NS	NS	NS	NS	NS	NS	Up	NS	NS	NS	NS	NS	NS	NS	NS	NS	NS
Glyma.12G165302	1.57043	2.93598e-06	2	3.46995	AT3G11730	(1 of 1) PTHR47977:SF22 - RAS-RELATED PROTEIN RABD1	-0.430215	-0.538584	-0.661728	-0.523512	0.226697	0.148645	-0.00975022	0.399721	1.57043	0.79032	0.724287	0.907686	-0.695099	-0.554417	-0.481269	-0.412349	-0.10837	-0.231513	-0.093297	-0.123143	0.0150725	0.138216	-0.0780526	-0.236447	0.173023	-0.158395	0.251076	0.409471	-0.780113	-0.846145	-0.662747	-0.0660329	0.117366	0.183399	0.140682	0.213829	0.28275	0.0731476	0.142068	0.0689204	-0.626354	-1.06255	-0.238149	-0.67434	0.388206	-0.436191	-0.650347	0.189696	0.0771477	0.0288839	0.0810746	0.525139	0.667957	0.98056	0.186378	2.93598e-06	0.0096046	0.0166611	0.00285455	0.0411575	0.0882042	0.125311	0.173082	0.892157	0.563203	0.817536	0.858786	0.982383	0.858528	0.966543	0.612484	0.624825	1	0.509975	0.287855	0.0104121	0.0047509	0.0253016	0.919124	0.791503	0.693596	0.753826	0.552891	0.384622	0.893633	0.683663	0.883538	0.127888	0.00311648	0.570398	0.134699	0.356792	0.291532	0.01715	NS	NS	NS	NS	NS	NS	NS	NS	Up	NS	NS	NS	NS	NS	NS	NS	NS	NS	NS	NS	NS	NS	NS	NS	NS	NS	NS	NS	NS	NS	NS	NS	NS	NS	NS	NS	NS	NS	NS	NS	NS	Down	NS	NS	NS	NS	NS
Glyma.02G021700	1.57727	2.94012e-06	2	4.05461	AT5G15080	(1 of 1) PTHR45621:SF74 - SERINE_THREONINE-PROTEIN KINASE PBL34	-0.51876	-0.637826	-0.659554	-0.0667751	-0.299265	-0.393234	-0.411024	0.389402	-0.202732	0.387367	0.733848	1.37454	0.258863	-0.311909	-0.536963	0.148465	-0.119067	-0.140794	0.451985	-0.0217278	0.571051	0.592779	-0.0939686	-0.111759	0.688667	-0.0177903	0.782636	0.800426	0.590099	0.936581	1.57727	0.346481	0.987174	0.640692	-0.570772	-0.795826	-0.110397	-0.225054	0.460375	0.685428	-0.268732	-0.846614	0.285606	-0.292275	0.554339	-0.577881	-0.280504	0.131843	0.0476963	0.0402607	0.853762	0.416626	0.245963	0.213694	0.223887	0.585274	0.239042	0.0208695	2.87373e-05	0.515775	0.389639	0.104757	0.655512	0.88712	0.761343	0.197139	0.983649	0.131191	0.211892	0.960201	0.855379	0.0365525	1	0.0235913	0.0278226	0.0726619	0.00355202	2.94012e-06	0.509806	0.00587878	0.101112	0.141216	0.0189916	0.758139	0.636174	0.168344	0.0643129	0.608592	0.0263884	0.512532	0.62932	0.183606	0.164146	0.387701	NS	NS	NS	NS	NS	NS	NS	NS	NS	NS	NS	Up	NS	NS	NS	NS	NS	NS	NS	NS	NS	NS	NS	NS	NS	NS	NS	NS	NS	NS	Up	NS	NS	NS	NS	NS	NS	NS	NS	NS	NS	NS	NS	NS	NS	NS	NS
Glyma.02G307900	1.47995	3.00947e-06	2	4.60718	AT5G35700	(1 of 1) PTHR19961:SF79 - FIMBRIN-5	-0.650344	-0.406396	-0.00406492	-0.161433	0.00202503	0.215532	0.506312	0.509988	0.471038	0.110232	-0.14621	0.619361	-0.305847	0.678133	1.1741	0.272454	0.243947	0.646279	0.48891	0.402332	0.244963	-0.157368	0.213507	0.504287	0.507963	0.290781	0.294457	0.00367596	-0.360805	-0.617248	0.148323	-0.256442	0.509129	0.765571	0.983981	1.47995	0.578302	0.495965	-0.405679	-0.901644	-0.555448	-0.522521	0.245826	0.278754	0.801274	0.0329276	-0.138347	0.0344636	0.172504	0.993258	0.602769	0.998193	0.503045	0.0869044	0.0759713	0.12626	0.733681	0.638083	0.0313339	0.387087	0.0267961	8.66525e-05	0.352191	0.660675	0.0432009	0.118182	0.377034	0.546656	0.822991	0.8131	0.161509	0.0955888	0.999732	0.409459	1	0.229499	0.0325005	0.623264	0.611117	0.137407	0.0261634	0.00365363	3.00947e-06	0.0497947	0.164464	0.179426	0.00605681	0.169719	0.145666	0.539695	0.607833	0.0232565	0.956815	0.674921	NS	NS	NS	NS	NS	NS	NS	NS	NS	NS	NS	NS	NS	NS	Up	NS	NS	NS	NS	NS	NS	NS	NS	NS	NS	NS	NS	NS	NS	NS	NS	NS	NS	NS	NS	Up	NS	NS	NS	NS	NS	NS	NS	NS	NS	NS	NS
Glyma.11G229800	1.53861	3.04651e-06	2	3.78543	AT5G58710	(1 of 1) PTHR11071:SF550 - PEPTIDYL-PROLYL CIS-TRANS ISOMERASE CYP20-1	-0.0166573	-0.119298	-0.15026	-0.0813239	0.245299	0.109767	0.0779927	0.171664	1.53861	0.716294	0.917913	0.762153	-1.00047	-0.441791	-0.0867611	-0.0926295	-0.10264	-0.133602	-0.0646666	-0.0309621	0.0379737	0.0689357	-0.135532	-0.167306	-0.073635	-0.031774	0.0618973	0.0936713	-0.82232	-0.620701	-0.776461	0.20162	0.0458597	-0.15576	0.558677	0.913708	0.907839	0.35503	0.349162	-0.00586842	-0.282224	-0.813314	-0.273754	-0.804843	0.00847071	-0.53109	-0.543534	0.968459	0.721511	0.647193	0.805939	0.479218	0.752235	0.823647	0.583948	3.04651e-06	0.0166133	0.00208101	0.0103559	0.00273031	0.170552	0.802055	0.768141	0.896834	0.754752	0.87354	0.972519	0.947802	0.942049	0.918275	0.740855	0.844889	1	0.889745	0.852229	0.00610309	0.0338237	0.00790806	0.710468	0.923537	0.740676	0.123695	0.00372571	0.0027698	0.368524	0.266994	0.999004	0.553324	0.0218695	0.496796	0.056954	0.990686	0.171984	0.0450918	NS	NS	NS	NS	NS	NS	NS	NS	Up	NS	NS	NS	Down	NS	NS	NS	NS	NS	NS	NS	NS	NS	NS	NS	NS	NS	NS	NS	NS	NS	NS	NS	NS	NS	NS	NS	NS	NS	NS	NS	NS	NS	NS	NS	NS	NS	NS
Glyma.13G144300	1.50941	3.07335e-06	2	2.86603	AT5G03330	(1 of 1) PTHR12419:SF103 - OVARIAN TUMOR DOMAIN-CONTAINING DEUBIQUITINATING ENZYME 10	-0.523927	-0.774178	-0.632885	-0.711017	0.100625	-0.1557	-0.230204	0.0210829	1.50941	0.585343	0.37354	0.549546	-0.870199	-0.769095	-0.893483	-0.930501	-0.250251	-0.108957	-0.18709	0.141293	0.063161	-0.0781323	-0.256325	-0.330828	-0.0795419	-0.0745033	0.176783	0.251286	-0.924065	-1.13587	-0.959862	-0.211802	-0.0357966	0.176006	0.101104	-0.0232831	-0.0603011	-0.124388	-0.161406	-0.037018	-0.49193	-0.884914	-0.254144	-0.647128	0.237786	-0.392984	-0.569529	0.0918222	0.00815515	0.0307775	0.0140646	0.787588	0.639929	0.466331	0.950262	3.07335e-06	0.048239	0.213264	0.0635715	0.00825542	0.0137817	0.00332386	0.00187536	0.648888	0.801015	0.604018	0.827299	0.904805	0.931976	0.741427	0.41633	0.829433	1	0.649441	0.546551	0.00186167	0.000137651	0.00102704	0.692473	0.940911	0.70171	0.82576	0.956746	0.866152	0.801719	0.639345	0.943432	0.237055	0.0110068	0.525566	0.139355	0.599213	0.333217	0.0324154	NS	NS	NS	NS	NS	NS	NS	NS	Up	NS	NS	NS	NS	NS	NS	NS	NS	NS	NS	NS	NS	NS	NS	NS	NS	NS	NS	NS	NS	Down	NS	NS	NS	NS	NS	NS	NS	NS	NS	NS	NS	NS	NS	NS	NS	NS	NS
Glyma.06G261500	1.3949	3.27662e-06	2	5.74351	AT5G17680	(1 of 1) PTHR11017:SF533 - ADP-RIBOSYL CYCLASE_CYCLIC ADP-RIBOSE HYDROLASE	-0.525483	-0.323618	-0.773871	-0.949981	-0.662805	-0.773974	-0.898219	-1.3949	0.00201326	0.770667	0.327036	0.120698	0.346502	-0.163423	0.0421916	-0.690231	0.201865	-0.248388	-0.424498	-0.450252	-0.626363	-0.17611	-0.111169	-0.235413	-0.732099	-0.124245	-0.62093	-0.496686	0.768653	0.325022	0.118685	-0.443631	-0.649968	-0.206337	-0.509925	-0.30431	-1.03673	0.205615	-0.526808	-0.732422	-0.0852498	-0.996564	0.723978	-0.187336	0.809228	-0.911314	-0.136293	0.0894124	0.281832	0.00743523	0.00096087	0.0309436	0.00851447	0.00204895	3.27662e-06	0.998126	0.00760201	0.26306	0.697872	0.309109	0.633208	0.903199	0.014488	0.737624	0.509599	0.179337	0.297736	0.0586511	0.791666	0.938098	0.596623	0.0138564	1	0.050871	0.159596	0.00846582	0.263757	0.695176	0.303777	0.0486608	0.630093	0.142383	0.34188	0.000404595	0.623277	0.0746776	0.024643	0.883572	0.00356925	0.0377932	0.75121	0.0202548	0.00937995	0.676337	NS	NS	NS	NS	NS	NS	NS	Down	NS	NS	NS	NS	NS	NS	NS	NS	NS	NS	NS	NS	NS	NS	NS	NS	NS	NS	NS	NS	NS	NS	NS	NS	NS	NS	NS	NS	Down	NS	NS	NS	NS	NS	NS	NS	NS	NS	NS
Glyma.13G235800	1.51014	3.35997e-06	2	2.81106	AT1G28410	(1 of 22) IPR009053 - Prefoldin	-0.264112	-0.438428	-0.25918	-0.318544	0.111375	-0.0718896	0.0266232	0.287287	1.51014	0.458017	0.627458	0.921815	-0.760797	-0.260458	-0.191158	-0.541858	-0.174316	0.00493185	-0.054432	0.179248	0.119884	-0.0593638	-0.183264	-0.0847518	0.175912	0.0985127	0.359177	0.260664	-1.05212	-0.882682	-0.588325	0.169441	0.463798	0.294357	0.50034	0.56964	0.21894	0.0693002	-0.2814	-0.3507	-0.562095	-0.887095	-0.196595	-0.521595	0.3655	-0.325	-0.541845	0.428334	0.140757	0.402231	0.286	0.764805	0.84107	0.942142	0.338652	3.35997e-06	0.129881	0.03395	0.00192904	0.022621	0.443733	0.562031	0.0678841	0.788013	0.995152	0.893506	0.766896	0.801326	0.951247	0.859939	0.883931	0.607387	1	0.305904	0.528245	0.000505242	0.00255327	0.0410973	0.766754	0.193264	0.482541	0.175935	0.0783458	0.506807	0.897034	0.387458	0.347651	0.167923	0.0112653	0.639506	0.266662	0.376388	0.445889	0.0441501	NS	NS	NS	NS	NS	NS	NS	NS	Up	NS	NS	NS	NS	NS	NS	NS	NS	NS	NS	NS	NS	NS	NS	NS	NS	NS	NS	NS	Down	NS	NS	NS	NS	NS	NS	NS	NS	NS	NS	NS	NS	NS	NS	NS	NS	NS	NS
Glyma.12G182700	1.63332	3.38123e-06	2	4.74988	AT3G44600	(1 of 1) K12736 - peptidylprolyl isomerase domain and WD repeat-containing protein 1 [EC:5.2.1.8] (PPWD1)	-0.396982	-0.688403	-0.369144	-0.473529	-0.514304	-0.734801	-0.744217	-0.675795	-0.757201	-1.63332	-0.919529	-0.719989	0.0868322	-0.165751	-0.95486	-0.801276	-0.291421	0.0278375	-0.0765473	0.319259	0.214874	-0.104385	-0.220497	-0.229913	-0.161492	-0.00941667	0.0590051	0.0684218	-0.876114	-0.162327	0.0372126	0.713786	0.913326	0.19954	-0.252583	-1.04169	-0.888108	-0.789109	-0.635525	0.153584	0.237995	0.416321	0.0993826	0.277708	-0.138613	0.178326	0.257852	0.275944	0.0372121	0.27975	0.149376	0.150468	0.02802	0.0240328	0.0357504	0.0262602	3.38123e-06	0.00474576	0.0260979	0.85095	0.672209	0.00395717	0.0125226	0.63211	0.960689	0.864372	0.583607	0.65977	0.911692	0.840073	0.66297	0.67948	1	0.906481	0.908245	0.00894639	0.640418	0.918063	0.121809	0.0142099	0.690418	0.56656	0.00244728	0.00694654	0.0413906	0.0580177	0.733014	0.667213	0.326854	0.848596	0.655851	0.810923	0.743212	0.443715	NS	NS	NS	NS	NS	NS	NS	NS	NS	Down	NS	NS	NS	NS	NS	NS	NS	NS	NS	NS	NS	NS	NS	NS	NS	NS	NS	NS	NS	NS	NS	NS	NS	NS	NS	Down	NS	NS	NS	NS	NS	NS	NS	NS	NS	NS	NS
Glyma.17G231200	1.53932	3.70228e-06	2	3.82679	AT4G32930	(1 of 1) PTHR12857:SF0 - UPF0587 PROTEIN C1ORF123	-0.388125	-0.493271	-0.671736	-0.406721	0.420532	0.257613	0.205273	0.482974	1.53932	0.964265	0.399998	0.583165	-0.174362	-0.266584	-0.400489	0.0317023	-0.105146	-0.28361	-0.0185958	-0.178465	0.0865499	0.265015	-0.162919	-0.215259	0.0624416	-0.0523397	0.225361	0.277701	-0.575051	-1.13932	-0.956151	-0.564267	-0.3811	0.183167	-0.0922222	-0.226127	0.206064	-0.133905	0.298286	0.432191	-0.706248	-0.945479	-0.123131	-0.362362	0.583117	-0.239232	-0.534305	0.240008	0.105373	0.02579	0.177448	0.205327	0.432628	0.531632	0.105472	3.70228e-06	0.00153318	0.189559	0.0527245	0.655886	0.44025	0.205221	0.924325	0.895077	0.460249	0.967457	0.775326	0.866087	0.665895	0.89164	0.653433	0.871379	1	0.558824	0.506535	0.0571871	0.000188605	0.00138119	0.191883	0.302526	0.693008	0.842827	0.521653	0.527218	0.782208	0.355628	0.232924	0.0779213	0.0081815	0.790126	0.491909	0.129515	0.60937	0.0526409	NS	NS	NS	NS	NS	NS	NS	NS	Up	NS	NS	NS	NS	NS	NS	NS	NS	NS	NS	NS	NS	NS	NS	NS	NS	NS	NS	NS	NS	Down	NS	NS	NS	NS	NS	NS	NS	NS	NS	NS	NS	NS	NS	NS	NS	NS	NS
Glyma.07G008200	1.58268	3.71405e-06	2	3.67108	AT1G72690	(1 of 1) PTHR35277:SF14 - BNAC06G24070D PROTEIN	-0.358104	-0.413455	-0.384804	-0.192376	0.0460963	0.0364894	0.114617	0.495846	1.58268	0.720005	0.652896	1.0496	-0.858253	-0.562802	-0.547099	-0.249777	-0.0553515	-0.0267002	0.165729	0.0286513	0.22108	0.192429	-0.00960684	0.0685211	0.449749	0.0781279	0.459356	0.381228	-0.862673	-0.929782	-0.53308	-0.0671086	0.329593	0.396701	0.295451	0.311154	0.608476	0.0157037	0.313026	0.297322	-0.29361	-0.797711	-0.182195	-0.686296	0.111414	-0.504101	-0.489953	0.298044	0.19178	0.228355	0.555928	0.912539	0.927685	0.745855	0.104344	3.71405e-06	0.0205593	0.0343057	0.000757282	0.0130981	0.0893706	0.085421	0.426376	0.954279	0.960106	0.66875	0.976074	0.622599	0.785707	1	0.914509	0.168784	1	0.195798	0.34071	0.00562821	0.00246276	0.0778308	0.919262	0.397278	0.336861	0.474437	0.380189	0.0545653	0.982999	0.346742	0.448023	0.552403	0.0308245	0.684096	0.135594	0.844358	0.219604	0.0877893	NS	NS	NS	NS	NS	NS	NS	NS	Up	NS	NS	Up	NS	NS	NS	NS	NS	NS	NS	NS	NS	NS	NS	NS	NS	NS	NS	NS	NS	NS	NS	NS	NS	NS	NS	NS	NS	NS	NS	NS	NS	NS	NS	NS	NS	NS	NS
Glyma.09G007700	1.51699	3.7513e-06	2	5.29644	AT1G14650	(1 of 1) PF00240//PF01805//PF12230 - Ubiquitin family (ubiquitin) // Surp module (Surp) // Pre-mRNA splicing factor PRP21 like protein (PRP21_like_P)	-0.12245	-0.366079	-0.365263	-0.344194	-0.291939	-0.417605	-0.4634	-0.456832	-1.51699	-1.24565	-0.680999	-0.773272	0.715429	0.261028	-0.249245	-0.0461285	-0.243629	-0.242813	-0.221744	0.000815692	0.0218845	0.0210688	-0.125666	-0.171461	-0.164893	-0.045795	-0.039227	0.00656801	0.271338	0.835987	0.743714	0.564649	0.472376	-0.0922725	-0.454401	-0.964674	-0.761558	-0.510273	-0.307157	0.203116	-0.19946	0.313507	0.164742	0.677709	0.364202	0.512967	0.239124	0.738033	0.230873	0.23263	0.250831	0.389484	0.177985	0.125049	0.119653	3.7513e-06	4.92897e-05	0.0196643	0.0081404	0.0287585	0.435771	0.430883	0.885252	0.668597	0.531333	0.533531	1	0.972741	0.988035	0.927739	0.732753	0.636878	1	0.933176	0.997643	0.386024	0.00459141	0.0108064	0.182929	0.18066	0.856068	0.208423	0.00176689	0.0098432	0.159756	0.322879	0.593639	0.694861	0.428926	0.703412	0.117708	0.381896	0.182156	0.430422	NS	NS	NS	NS	NS	NS	NS	NS	Down	Down	NS	NS	NS	NS	NS	NS	NS	NS	NS	NS	NS	NS	NS	NS	NS	NS	NS	NS	NS	NS	NS	NS	NS	NS	NS	NS	NS	NS	NS	NS	NS	NS	NS	NS	NS	NS	NS
Glyma.04G066400	1.65179	3.77121e-06	2	5.8227	AT2G25430	(1 of 1) PTHR22951:SF112 - ENTH DOMAIN-CONTAINING PROTEIN	0.313059	0.404755	-0.239303	0.0126454	-0.67885	-0.431248	-0.454604	-0.56065	-1.65179	-0.752392	-0.805359	-0.62354	0.0259289	-0.733753	-0.577612	-0.140577	0.0916953	-0.552362	-0.300414	-0.644057	-0.392109	0.251948	0.247602	0.224246	0.1182	-0.0233565	-0.129402	-0.106046	0.899402	0.846435	1.02825	-0.0529674	0.128852	0.181819	-0.759682	-0.60354	-0.166506	0.156142	0.593176	0.437034	0.494586	0.777531	-0.134282	0.148663	-0.628868	0.282945	0.321624	0.392142	0.222253	0.487595	0.975927	0.0480981	0.201613	0.167608	0.0768139	3.77121e-06	0.018837	0.0111599	0.0489331	0.958789	0.0291542	0.0751389	0.670496	0.918653	0.131731	0.421761	0.148423	0.341334	0.711664	0.79672	0.66525	0.764819	1	0.774171	0.843519	0.00586487	0.00800126	0.00130545	0.941165	0.780768	0.712245	0.0434035	0.0746193	0.632519	0.751735	0.0691339	0.247096	0.288075	0.0428056	0.783362	0.836009	0.1246	0.556677	0.310885	NS	NS	NS	NS	NS	NS	NS	NS	Down	NS	NS	NS	NS	NS	NS	NS	NS	NS	NS	NS	NS	NS	NS	NS	NS	NS	NS	NS	NS	NS	Up	NS	NS	NS	NS	NS	NS	NS	NS	NS	NS	NS	NS	NS	NS	NS	NS
Glyma.16G009300	1.64236	4.0321e-06	2	2.32371	AT1G17410	(1 of 1) PTHR46161:SF3 - NUCLEOSIDE DIPHOSPHATE KINASE DDB_G0292928-RELATED	0.209234	-0.00644271	-0.0684824	-0.062354	0.51985	0.22778	0.0832153	0.215307	1.64236	0.828282	0.660104	0.191965	-0.752884	-0.658451	-0.44108	-0.0576124	-0.215677	-0.277717	-0.271588	-0.0620397	-0.0559112	0.00612849	-0.29207	-0.436634	-0.304543	-0.144565	-0.0124731	0.132092	-0.814079	-0.982256	-1.4504	-0.168177	-0.636317	-0.46814	0.0944329	0.311804	0.695272	0.217371	0.600839	0.383468	-0.417742	-0.606018	-0.487708	-0.675984	-0.0699656	-0.188276	-0.546863	0.579792	0.98803	0.855802	0.865452	0.137534	0.526383	0.828387	0.529046	4.0321e-06	0.0114744	0.0438485	0.593962	0.0404552	0.060337	0.199737	0.871256	0.746212	0.50132	0.471558	0.942938	0.925356	1	0.721619	0.299092	0.393853	1	0.984941	0.802436	0.0116503	0.00221747	1.95282e-05	0.791753	0.104263	0.292581	0.857254	0.415898	0.0393495	0.666847	0.0824812	0.351681	0.392155	0.130799	0.239089	0.171293	0.913037	0.729639	0.0683583	NS	NS	NS	NS	NS	NS	NS	NS	Up	NS	NS	NS	NS	NS	NS	NS	NS	NS	NS	NS	NS	NS	NS	NS	NS	NS	NS	NS	NS	NS	Down	NS	NS	NS	NS	NS	NS	NS	NS	NS	NS	NS	NS	NS	NS	NS	NS
Glyma.08G080400	1.53459	4.10247e-06	2	3.57281	AT4G20840	(1 of 2) PTHR32448:SF34 - F22M8.11 PROTEIN-RELATED	0.0147299	-0.0845495	-0.491308	-0.432594	0.335482	0.251703	-0.119215	-0.0757598	0.481719	0.412805	0.295072	0.932813	0.731898	0.941866	0.379065	-0.592724	-0.0992794	-0.506038	-0.447324	-0.406758	-0.348045	0.0587135	-0.0837792	-0.454697	-0.411242	-0.370918	-0.327463	0.0434552	-0.0689139	-0.186646	0.451094	-0.117733	0.520008	0.637741	0.209968	-0.352833	-1.32462	-0.562801	-1.53459	-0.971788	-0.272558	-0.687366	0.425071	0.0102625	0.697629	-0.414809	-0.131148	0.972244	0.806542	0.108382	0.151942	0.321841	0.442486	0.728178	0.820111	0.13333	0.180124	0.342465	0.00196466	0.0293637	0.0029544	0.231929	0.0527682	0.902093	0.140301	0.172483	0.391688	0.372886	0.953729	0.962858	0.236085	0.200994	0.889599	0.369392	0.941481	0.842927	0.555661	0.129773	0.846947	0.145435	0.0835746	0.607758	0.29027	3.52187e-05	0.125537	4.10247e-06	0.00597089	0.575219	0.0579252	0.274775	0.993113	0.0631918	0.316049	0.704764	NS	NS	NS	NS	NS	NS	NS	NS	NS	NS	NS	NS	NS	NS	NS	NS	NS	NS	NS	NS	NS	NS	NS	NS	NS	NS	NS	NS	NS	NS	NS	NS	NS	NS	NS	NS	Down	NS	Down	NS	NS	NS	NS	NS	NS	NS	NS
Glyma.20G208500	1.32515	4.22617e-06	2	4.51988	AT5G28850	(1 of 2) PTHR14095:SF0 - PROTEIN C06G1.5, ISOFORM B	-0.0426712	-0.21282	-0.194593	-0.102773	-0.54414	-0.724202	-0.926131	-0.585291	-0.852912	-0.834052	-0.230553	-0.313448	1.0919	0.554052	-0.233249	0.324555	-0.170149	-0.151922	-0.0601023	0.0182272	0.110047	0.0918194	-0.180062	-0.381991	-0.0411507	-0.201929	0.138911	0.34084	0.0188599	0.622359	0.539463	0.603499	0.520603	-0.0828957	-0.537845	-1.32515	-0.767342	-0.7873	-0.229497	0.557804	0.656351	0.0752382	0.826005	0.244892	0.169653	-0.581113	0.450621	0.904888	0.455528	0.497326	0.724841	0.0555627	0.00741531	0.000584198	0.0247988	0.00232238	0.00203259	0.401059	0.246283	0.000251136	0.0481548	0.415605	0.218357	0.766886	0.682883	0.868994	0.983439	0.799232	0.902664	0.838337	0.271336	0.906996	1	0.699722	0.322295	0.953339	0.0193177	0.0414274	0.104696	0.097487	0.857877	0.0873648	4.22617e-06	0.00390297	0.0107158	0.418658	0.0671407	0.0609617	0.867541	0.00918352	0.624117	0.697183	0.0814111	0.0654131	NS	NS	NS	NS	NS	NS	NS	NS	NS	NS	NS	NS	Up	NS	NS	NS	NS	NS	NS	NS	NS	NS	NS	NS	NS	NS	NS	NS	NS	NS	NS	NS	NS	NS	NS	Down	NS	NS	NS	NS	NS	NS	NS	NS	NS	NS	NS
Glyma.20G107100	1.476	4.30404e-06	2	5.37772	AT2G16940	(1 of 1) PTHR48036:SF12 - SPLICING FACTOR, CC1-LIKE PROTEIN	-0.387796	-0.447738	-0.34722	-0.242151	-0.601614	-0.655983	-0.634892	-0.391474	-0.844158	-0.0235326	0.397106	0.631841	0.194263	-0.290351	-0.437096	-0.438635	-0.0599419	0.0405768	0.145646	0.100519	0.205588	0.105069	-0.0543687	-0.0332773	0.210141	0.0210914	0.264509	0.243418	0.820625	1.24126	1.476	0.420639	0.655374	0.234735	-0.484614	-0.631359	-0.632899	-0.146745	-0.148285	-0.00153933	0.284073	-0.447887	0.31159	-0.42037	0.0275167	-0.731961	-0.0681485	0.253229	0.15308	0.27704	0.448054	0.0674796	0.0362464	0.0400898	0.201213	0.00848809	0.947163	0.19642	0.0365652	0.617883	0.398874	0.164785	0.144671	0.9491	0.935953	0.710034	0.89014	0.649587	0.903078	0.979724	0.96111	0.552337	1	0.49256	0.580061	0.00858406	8.08627e-05	4.30404e-06	0.372847	0.0626385	0.600689	0.195234	0.0502045	0.0389445	0.756624	0.664859	1	0.564336	0.250322	0.446283	0.413302	0.9669	0.0541095	0.860418	NS	NS	NS	NS	NS	NS	NS	NS	NS	NS	NS	NS	NS	NS	NS	NS	NS	NS	NS	NS	NS	NS	NS	NS	NS	NS	NS	NS	NS	Up	Up	NS	NS	NS	NS	NS	NS	NS	NS	NS	NS	NS	NS	NS	NS	NS	NS
Glyma.02G098300	1.66458	4.31049e-06	2	4.58719	AT1G25540	(1 of 1) K15168 - mediator of RNA polymerase II transcription subunit 25 (MED25)	-0.445363	-0.500364	-0.555975	-0.298637	-0.751065	-0.790152	-0.786333	-0.394695	-1.66458	-0.96826	-0.515015	-0.683311	0.623719	0.212378	0.0227858	0.501886	-0.0550008	-0.110613	0.146726	-0.0556117	0.201727	0.257338	-0.0390871	-0.0352684	0.35637	0.00381868	0.395457	0.391638	0.696319	1.14957	0.981268	0.453246	0.284949	-0.168297	-0.411341	-0.600934	-0.121834	-0.189592	0.289508	0.4791	0.236045	0.16668	0.668931	0.599565	0.432885	-0.0693657	0.417805	0.209478	0.129467	0.0905559	0.370808	0.0288821	0.0165645	0.0157313	0.223787	4.31049e-06	0.00309662	0.110747	0.0332432	0.086279	0.574706	0.955725	0.113485	0.956848	0.819632	0.724595	0.95087	0.678306	0.707336	0.989078	0.961029	0.316353	1	0.305789	0.355527	0.0368218	0.000515638	0.00258178	0.367209	0.502252	0.743266	0.309548	0.0797809	0.734165	0.695176	0.399637	0.206829	0.66566	0.737164	0.0924417	0.230357	0.334151	0.910185	0.175877	NS	NS	NS	NS	NS	NS	NS	NS	Down	NS	NS	NS	NS	NS	NS	NS	NS	NS	NS	NS	NS	NS	NS	NS	NS	NS	NS	NS	NS	Up	NS	NS	NS	NS	NS	NS	NS	NS	NS	NS	NS	NS	NS	NS	NS	NS	NS
Glyma.03G057600	1.71089	4.41866e-06	2	4.49121	AT5G01400	(1 of 1) PTHR47184:SF2 - DUF3453 DOMAIN-CONTAINING PROTEIN	0.0192532	-0.183333	-0.0412013	0.18286	-0.46419	-0.741083	-0.689422	-0.441081	-1.71089	-0.994421	-0.928912	-0.381019	0.466575	-0.408756	-0.389185	0.129137	-0.202586	-0.0604545	0.163607	0.142132	0.366193	0.224061	-0.276893	-0.225232	0.023109	0.0516612	0.300002	0.248341	0.716467	0.781976	1.32987	0.0655087	0.613401	0.547893	-0.875331	-0.855759	-0.337438	0.0195716	0.537893	0.518321	0.444977	0.723546	0.252253	0.530822	-0.192724	0.278569	0.487899	0.967592	0.618251	0.918784	0.607487	0.206871	0.0296311	0.0405833	0.185367	4.41866e-06	0.00312213	0.00511758	0.257134	0.226044	0.266321	0.264889	0.709798	0.783731	0.910022	0.699013	0.851075	0.403327	0.762202	0.767261	0.678744	0.962637	1	0.472262	0.609725	0.0365812	0.0194804	0.000100658	0.92871	0.118389	0.197311	0.0245194	0.014207	0.328148	0.978795	0.117069	0.183466	0.370874	0.071652	0.585564	0.322722	0.727884	0.581451	0.117223	NS	NS	NS	NS	NS	NS	NS	NS	Down	NS	NS	NS	NS	NS	NS	NS	NS	NS	NS	NS	NS	NS	NS	NS	NS	NS	NS	NS	NS	NS	Up	NS	NS	NS	NS	NS	NS	NS	NS	NS	NS	NS	NS	NS	NS	NS	NS
Glyma.10G194400	1.52777	4.51494e-06	2	3.81338	AT5G07590	(1 of 1) PTHR16220:SF0 - WD REPEAT-CONTAINING PROTEIN WRAP73	0.0247036	0.0224926	-0.452804	-0.510737	-0.695742	-0.891539	-1.13315	-1.52777	-0.718356	-0.557184	-0.79727	-0.856417	0.53617	0.0290752	-0.380407	-0.397681	-0.002211	-0.477507	-0.53544	-0.475296	-0.533229	-0.0579328	-0.195796	-0.437409	-0.832028	-0.241613	-0.636232	-0.394619	0.161172	-0.0789143	-0.138061	-0.240086	-0.299233	-0.0591471	-0.507095	-0.916577	-0.933852	-0.409482	-0.426757	-0.0172742	0.522211	0.0651899	0.596261	0.13924	0.0740505	-0.457021	0.330726	0.956183	0.954025	0.16808	0.110431	0.0402843	0.00607301	0.000481081	4.51494e-06	0.0322686	0.0841206	0.0127953	0.00782051	0.139255	0.946801	0.258505	0.212673	1	0.20067	0.12016	0.329085	0.16584	0.95819	0.865408	0.300391	0.0119534	1	0.0760109	0.350911	0.651066	0.825399	0.687952	0.680567	0.477271	0.924497	0.193877	0.00632877	0.00380744	0.327904	0.203238	0.980347	0.253402	0.906785	0.131653	0.848601	0.906241	0.289025	0.29286	NS	NS	NS	NS	NS	NS	Down	Down	NS	NS	NS	NS	NS	NS	NS	NS	NS	NS	NS	NS	NS	NS	NS	NS	NS	NS	NS	NS	NS	NS	NS	NS	NS	NS	NS	NS	NS	NS	NS	NS	NS	NS	NS	NS	NS	NS	NS
Glyma.04G050200	1.79683	4.87451e-06	2	3.85825	AT2G25930	(1 of 1) K12125 - protein EARLY FLOWERING 3 (ELF3)	0.744184	0.777297	0.687361	0.675015	-0.244125	-0.21051	-0.054502	-0.151793	-0.970628	-0.382574	-0.0929938	0.8262	-0.102949	0.149285	0.655023	0.300801	0.0331123	-0.0568237	-0.0691694	-0.089936	-0.102282	-0.0123457	0.0336149	0.189623	0.0923318	0.156008	0.0587169	-0.0972915	0.588053	0.877634	1.79683	0.289581	1.20877	0.919194	0.252234	0.757973	0.403751	0.505738	0.151517	-0.354222	0.893925	0.878955	0.284934	0.269965	-0.608991	-0.014969	0.581945	0.0615401	0.0391783	0.0693363	0.0696984	0.581778	0.61508	0.903559	0.704864	0.0130701	0.320768	0.819971	0.0239744	0.845362	0.744436	0.0830306	0.423826	0.979493	0.925624	0.893351	0.924853	0.87284	0.999189	0.992964	0.769656	0.844689	1	0.919161	0.880405	0.128211	0.0186861	4.87451e-06	0.662431	0.00382594	0.0370359	0.622139	0.0536256	0.297145	0.287039	0.72068	0.442411	0.072431	0.0500411	0.581275	0.717308	0.219864	0.987235	0.0928461	NS	NS	NS	NS	NS	NS	NS	NS	NS	NS	NS	NS	NS	NS	NS	NS	NS	NS	NS	NS	NS	NS	NS	NS	NS	NS	NS	NS	NS	NS	Up	NS	Up	NS	NS	NS	NS	NS	NS	NS	NS	NS	NS	NS	NS	NS	NS
Glyma.05G029400	1.40098	5.03386e-06	2	5.15384	AT5G62760	(1 of 1) K17602 - YLP motif-containing protein 1 (YLPM1)	0.963073	0.786155	0.599168	0.612269	0.313042	0.260687	0.119606	0.303747	-0.867551	-0.00614804	-0.248116	-0.592724	0.265877	-0.980856	-0.297368	0.42012	-0.176918	-0.363905	-0.350804	-0.186987	-0.173887	0.0131003	-0.0523545	-0.193436	-0.00929504	-0.141081	0.0430594	0.184141	0.861403	0.619435	0.274827	-0.241968	-0.586576	-0.344608	-1.24673	-0.563245	0.154243	0.683488	1.40098	0.717489	0.0697577	0.924829	-0.64053	0.214542	-0.710288	0.855072	0.14215	0.00142533	0.00634704	0.0375985	0.0307976	0.335754	0.401621	0.712995	0.295717	0.00371097	0.986141	0.397647	0.0362024	0.445178	0.00114081	0.323353	0.132916	0.778067	0.290587	0.273926	0.745172	0.6864	0.99548	0.978969	0.678957	0.985701	1	0.923257	0.667557	0.00307168	0.0287253	0.341815	0.625958	0.0758967	0.37137	0.000194862	0.0618673	0.618293	0.0430525	5.03386e-06	0.0257637	0.906328	0.00642852	0.0667916	0.705256	0.043167	0.0140038	0.658199	NS	NS	NS	NS	NS	NS	NS	NS	NS	NS	NS	NS	NS	NS	NS	NS	NS	NS	NS	NS	NS	NS	NS	NS	NS	NS	NS	NS	NS	NS	NS	NS	NS	NS	Down	NS	NS	NS	Up	NS	NS	NS	NS	NS	NS	NS	NS
Glyma.15G171400	1.53613	5.09633e-06	2	4.11404	AT4G01590	(1 of 1) K03024 - DNA-directed RNA polymerase III subunit RPC7 (RPC7, POLR3G)	-0.125997	-0.220911	-0.338161	-0.333687	0.274328	0.240228	0.0898546	0.517733	1.53613	0.523903	0.739947	0.901189	-0.939929	-0.33536	-0.492954	-0.33053	-0.0949143	-0.212164	-0.20769	-0.11725	-0.112776	0.00447366	-0.0341	-0.184474	0.243405	-0.150374	0.277505	0.427879	-1.01223	-0.796184	-0.634941	0.216043	0.377286	0.161243	0.604569	0.446975	0.609399	-0.157594	0.00482973	0.162424	-0.443194	-0.644482	-0.294731	-0.496019	0.148463	-0.201288	-0.469606	0.738858	0.502027	0.289564	0.284692	0.438724	0.475126	0.801238	0.0870234	5.09633e-06	0.0897682	0.0148227	0.00313479	0.0060693	0.326369	0.117836	0.281579	0.909827	0.60752	0.578058	0.867375	0.823359	1	0.990534	0.71863	0.482674	1	0.466368	0.269264	0.00117728	0.00831305	0.0335815	0.695536	0.315395	0.737316	0.102493	0.185011	0.0512602	0.740244	0.994398	0.697546	0.323854	0.0823724	0.475849	0.316013	0.77773	0.683313	0.0999951	NS	NS	NS	NS	NS	NS	NS	NS	Up	NS	NS	NS	NS	NS	NS	NS	NS	NS	NS	NS	NS	NS	NS	NS	NS	NS	NS	NS	Down	NS	NS	NS	NS	NS	NS	NS	NS	NS	NS	NS	NS	NS	NS	NS	NS	NS	NS
Glyma.11G145854	1.34823	5.20397e-06	2	5.12868	AT1G07705	(1 of 1) PTHR23326:SF3 - CCR4-NOT TRANSCRIPTION COMPLEX SUBUNIT 2	0.248869	0.0427804	-0.0517145	-0.149513	-0.494997	-0.750747	-0.895222	-0.803025	-1.17517	-1.34823	-0.831296	-0.978693	0.61918	0.339556	-0.103219	-0.122912	-0.206089	-0.300584	-0.398383	-0.0944949	-0.192294	-0.0977987	-0.25575	-0.400225	-0.308028	-0.144475	-0.0522783	0.0921968	-0.17306	0.343879	0.196481	0.516938	0.369541	-0.147398	-0.279624	-0.722399	-0.742092	-0.442776	-0.462468	-0.0196924	0.717295	0.643924	0.493516	0.420145	-0.223779	-0.0733708	0.56872	0.437614	0.897861	0.874816	0.617431	0.100527	0.00817125	0.00147109	0.00346626	8.52124e-05	5.20397e-06	0.00274799	0.000482715	0.0454537	0.267566	0.746476	0.670166	0.716183	0.387081	0.193803	0.885342	0.639227	0.900429	0.723319	0.271875	0.315329	1	0.90189	0.843756	0.570505	0.221482	0.493978	0.200339	0.280918	0.738023	0.436825	0.0128596	0.00766324	0.201162	0.105089	0.97071	0.0493596	0.0540372	0.155034	0.356978	0.606721	0.887529	0.0237786	NS	NS	NS	NS	NS	NS	NS	NS	Down	Down	NS	NS	NS	NS	NS	NS	NS	NS	NS	NS	NS	NS	NS	NS	NS	NS	NS	NS	NS	NS	NS	NS	NS	NS	NS	NS	NS	NS	NS	NS	NS	NS	NS	NS	NS	NS	NS
Glyma.05G000600	1.35006	5.22128e-06	2	4.80942	AT5G08390	(1 of 1) PTHR19845:SF0 - KATANIN P80 WD40 REPEAT-CONTAINING SUBUNIT B1	0.265221	0.335523	0.0180591	-0.0604494	-0.531428	-0.740967	-0.880429	-1.35006	-0.481669	-0.426094	-0.0390473	-0.367358	0.385094	0.0369555	-0.386386	-0.324592	0.0703024	-0.247162	-0.32567	-0.317464	-0.395973	-0.0785085	-0.209539	-0.349001	-0.818627	-0.139462	-0.609088	-0.469626	0.0555742	0.442621	0.114311	0.387047	0.0587364	-0.328311	-0.348138	-0.77148	-0.709686	-0.423342	-0.361548	0.061794	1.02419	0.227609	0.583061	-0.213517	-0.441126	-0.796578	0.405335	0.420016	0.260788	0.96043	0.85345	0.0850483	0.0110563	0.00229906	5.22128e-06	0.113361	0.142983	0.904269	0.205336	0.248422	0.92276	0.192357	0.254585	0.932069	0.508818	0.317882	0.516665	0.270213	0.928769	0.814054	0.373584	0.00550124	1	0.0542951	0.184842	0.867331	0.122615	0.707161	0.385545	0.897315	0.403365	0.334011	0.00996225	0.0133991	0.242403	0.226604	0.886947	0.00380937	0.577158	0.0975529	0.708468	0.251561	0.0227148	0.133701	NS	NS	NS	NS	NS	NS	NS	Down	NS	NS	NS	NS	NS	NS	NS	NS	NS	NS	NS	NS	NS	NS	NS	NS	NS	NS	NS	NS	NS	NS	NS	NS	NS	NS	NS	NS	NS	NS	NS	NS	Up	NS	NS	NS	NS	NS	NS
Glyma.04G154300	1.70052	5.5844e-06	2	4.93905	AT1G15340	(1 of 1) PTHR33729:SF6 - METHYL-CPG-BINDING DOMAIN-CONTAINING PROTEIN 10	0.330858	0.337597	0.321967	0.507445	0.16461	0.335123	0.512444	0.410085	0.951494	0.907105	1.70052	0.719168	0.509015	0.863844	0.492357	1.38162	0.00673855	-0.00889091	0.176587	-0.0156295	0.169848	0.185477	0.170513	0.347835	0.245475	0.177321	0.0749617	-0.10236	-0.0443891	0.749022	-0.232326	0.793411	-0.187937	-0.981348	0.354829	-0.0166586	0.872609	-0.371487	0.51778	0.889268	-0.0350823	-0.619657	0.49028	-0.0942945	0.525363	-0.584575	-0.0646884	0.41609	0.368212	0.392125	0.154756	0.710175	0.383703	0.160158	0.252517	0.0105125	0.0112404	5.5844e-06	0.042177	0.218899	0.0210745	0.181622	0.000119692	0.997679	0.991142	0.695146	0.990421	0.762176	0.831935	0.911702	0.501302	0.548974	1	0.888509	0.867016	0.91481	0.0326081	0.525395	0.105261	0.705398	0.0187295	0.44153	0.975192	0.0140532	0.438049	0.156479	0.0266784	0.965945	0.161572	0.286385	0.919517	0.277192	0.214629	0.891523	NS	NS	NS	NS	NS	NS	NS	NS	NS	NS	Up	NS	NS	NS	NS	Up	NS	NS	NS	NS	NS	NS	NS	NS	NS	NS	NS	NS	NS	NS	NS	NS	NS	NS	NS	NS	NS	NS	NS	NS	NS	NS	NS	NS	NS	NS	NS
Glyma.04G230800	1.49524	5.66932e-06	2	6.16226	AT5G53620	(1 of 4) IPR019343 - Uncharacterised domain KLRAQ/TTKRSYEDQ, N-terminal	0.0345664	0.0345561	0.107889	0.128465	-0.189791	-0.261208	-0.316218	-0.345992	-1.49524	-0.959563	-0.91568	-1.22626	0.632511	0.0797261	-0.0301731	0.472874	-1.02975e-05	0.073323	0.0938987	0.0733333	0.093909	0.0205757	-0.0714173	-0.126427	-0.156201	-0.0550097	-0.0847842	-0.0297745	0.535675	0.579557	0.268974	0.0438828	-0.2667	-0.310583	-0.552785	-0.662684	-0.159638	-0.109899	0.393148	0.503047	0.319287	0.845997	0.222215	0.748924	-0.0970725	0.526709	0.534106	0.932867	0.923419	0.749498	0.692156	0.59793	0.421917	0.314143	0.250141	5.66932e-06	0.00144412	0.00207056	5.72401e-05	0.0572533	0.83397	0.934306	0.104464	1	0.874753	0.814533	0.924278	0.852701	0.988447	0.970254	0.817793	0.659615	1	0.845422	0.963246	0.0775178	0.0498649	0.372855	0.949046	0.488972	0.452755	0.121555	0.0339532	0.6215	0.821492	0.202481	0.142438	0.494307	0.0170761	0.594121	0.0803716	0.862926	0.174636	0.0497282	NS	NS	NS	NS	NS	NS	NS	NS	Down	NS	NS	Down	NS	NS	NS	NS	NS	NS	NS	NS	NS	NS	NS	NS	NS	NS	NS	NS	NS	NS	NS	NS	NS	NS	NS	NS	NS	NS	NS	NS	NS	NS	NS	NS	NS	NS	NS
Glyma.02G271500	1.61049	5.81543e-06	2	6.13559	AT5G06600	(1 of 1) PTHR24006:SF942 - UBIQUITIN C-TERMINAL HYDROLASE 12	-0.214593	-0.23105	-0.17043	0.00194319	-0.487423	-0.510755	-0.496645	-0.135679	-0.783254	-0.0708993	0.374076	0.827233	0.346228	0.151072	0.0748075	0.0219276	-0.0164572	0.0441629	0.216536	0.06062	0.232993	0.172373	-0.0233323	-0.00922258	0.351743	0.0141097	0.375076	0.360966	0.712354	1.15733	1.61049	0.444975	0.898132	0.453157	-0.195156	-0.27142	-0.3243	-0.0762644	-0.129144	-0.05288	0.393139	-0.168985	0.603769	0.0416451	0.21063	-0.562124	0.217392	0.59701	0.531044	0.651121	0.998416	0.194283	0.150098	0.154228	0.711375	0.0273752	0.854605	0.276453	0.0135822	0.397913	0.713936	0.851756	0.954512	0.990303	0.937231	0.604757	0.948371	0.641057	0.838515	0.996493	0.993972	0.349409	1	0.362045	0.429967	0.038793	0.000726837	5.81543e-06	0.398981	0.0188916	0.309197	0.681411	0.483824	0.359082	0.898542	0.738182	0.921724	0.450787	0.7482	0.154104	0.966583	0.705252	0.208005	0.548836	NS	NS	NS	NS	NS	NS	NS	NS	NS	NS	NS	NS	NS	NS	NS	NS	NS	NS	NS	NS	NS	NS	NS	NS	NS	NS	NS	NS	NS	Up	Up	NS	NS	NS	NS	NS	NS	NS	NS	NS	NS	NS	NS	NS	NS	NS	NS
Glyma.12G064600	1.40955	5.85708e-06	2	6.56494	AT2G28760	(1 of 2) PTHR43078:SF49 - UDP-GLUCURONIC ACID DECARBOXYLASE 6	-0.444679	-0.523844	-0.568586	-0.352298	-0.176138	-0.28196	-0.360468	0.0543157	1.40955	0.477653	0.464236	0.904829	-0.268684	0.291418	0.229786	0.2028	-0.079165	-0.123907	0.0923813	-0.0447418	0.171546	0.216288	-0.105822	-0.18433	0.230454	-0.0785087	0.336275	0.414784	-0.931899	-0.945316	-0.504723	-0.0134166	0.427177	0.440593	0.560102	0.49847	0.471483	-0.0616315	-0.088618	-0.0269866	-0.291203	-1.08485	0.513377	-0.280273	0.80458	-0.79365	-0.285738	0.147279	0.067533	0.0460636	0.217744	0.606589	0.355475	0.218535	0.863765	5.85708e-06	0.092996	0.0990888	0.00131718	0.435585	0.355847	0.448269	0.477603	0.921207	0.762921	0.806501	0.955497	0.687717	0.720417	0.941095	0.692909	0.473485	1	0.321197	0.243651	0.00124061	0.000837961	0.0680963	0.986953	0.204975	0.221197	0.0962394	0.0967868	0.0979057	0.902078	0.785208	0.956446	0.512912	0.00121513	0.14484	0.589553	0.018409	0.0216658	0.308054	NS	NS	NS	NS	NS	NS	NS	NS	Up	NS	NS	NS	NS	NS	NS	NS	NS	NS	NS	NS	NS	NS	NS	NS	NS	NS	NS	NS	NS	NS	NS	NS	NS	NS	NS	NS	NS	NS	NS	NS	NS	Down	NS	NS	NS	NS	NS
Glyma.10G264400	1.63822	5.91503e-06	2	5.14737	AT1G14650	(1 of 1) PF00240//PF01805//PF12230 - Ubiquitin family (ubiquitin) // Surp module (Surp) // Pre-mRNA splicing factor PRP21 like protein (PRP21_like_P)	-0.342867	-0.395179	-0.609214	-0.396779	-0.609095	-0.645359	-0.658963	-0.464618	-1.63822	-0.865811	-0.68754	-0.277118	0.51632	-0.0515886	-0.318662	-0.278146	-0.0523125	-0.266347	-0.0539123	-0.214034	-0.0015998	0.212434	-0.0362633	-0.0498672	0.144477	-0.0136039	0.18074	0.194344	0.772412	0.950683	1.36111	0.178271	0.588693	0.410422	-0.567909	-0.834982	-0.794466	-0.267073	-0.226558	0.0405155	-0.106913	0.103626	0.232432	0.442971	0.339346	0.210539	0.168029	0.351284	0.240982	0.0640172	0.227972	0.0828642	0.0536012	0.0454398	0.152007	5.91503e-06	0.00806714	0.0328032	0.406822	0.164898	0.904136	0.355725	0.395022	0.959906	0.533567	0.905528	0.743816	1	0.772011	0.99056	0.944044	0.712988	1	0.679157	0.694628	0.0201661	0.00362439	4.75485e-05	0.77728	0.123918	0.344063	0.147629	0.0140654	0.014729	0.562857	0.521365	0.939428	0.868156	0.848286	0.610756	0.417103	0.476696	0.68726	0.64316	NS	NS	NS	NS	NS	NS	NS	NS	Down	NS	NS	NS	NS	NS	NS	NS	NS	NS	NS	NS	NS	NS	NS	NS	NS	NS	NS	NS	NS	NS	Up	NS	NS	NS	NS	NS	NS	NS	NS	NS	NS	NS	NS	NS	NS	NS	NS
Glyma.08G263800	1.48036	5.92852e-06	2	4.80842	AT1G68580	(1 of 1) PTHR31917:SF58 - AGENET AND BROMO-ADJACENT HOMOLOGY (BAH) DOMAIN-CONTAINING PROTEIN	0.0212102	-0.0419992	-0.0717781	-0.0527778	-0.241685	-0.277112	-0.199849	-0.235872	-0.597785	0.0909843	0.746132	0.882572	0.141364	-0.103643	-0.435501	-0.205385	-0.0632094	-0.0929883	-0.073988	-0.0297789	-0.0107786	0.0190003	-0.0354271	0.0418364	0.00581352	0.0772635	0.0412406	-0.0360229	0.68877	1.34392	1.48036	0.655148	0.791587	0.13644	-0.245008	-0.576865	-0.346749	-0.331858	-0.101741	0.230116	0.103815	-0.25548	0.141185	-0.21811	0.0373702	-0.359295	-0.0571477	0.961674	0.910795	0.843965	0.883521	0.511493	0.414591	0.559095	0.466326	0.070307	0.796631	0.0157481	0.00436891	0.733845	0.791089	0.177679	0.518754	0.947145	0.845315	0.862178	0.975425	0.989401	0.991126	0.990034	0.952082	0.993049	1	0.933467	0.956393	0.0306885	3.37139e-05	5.92852e-06	0.134599	0.0253366	0.787183	0.560582	0.0827131	0.283601	0.431304	0.778127	0.566401	0.866748	0.563217	0.764701	0.728767	0.955095	0.417519	0.890318	NS	NS	NS	NS	NS	NS	NS	NS	NS	NS	NS	NS	NS	NS	NS	NS	NS	NS	NS	NS	NS	NS	NS	NS	NS	NS	NS	NS	NS	Up	Up	NS	NS	NS	NS	NS	NS	NS	NS	NS	NS	NS	NS	NS	NS	NS	NS
Glyma.02G144000	1.71589	5.94046e-06	2	3.30804	AT3G18310	(1 of 1) PTHR15319:SF1 - TATA BOX-BINDING PROTEIN-ASSOCIATED FACTOR RNA POLYMERASE I SUBUNIT C	0.218358	0.104524	-0.114413	0.247445	0.283387	0.162252	0.282526	0.290529	-1.71589	-0.965399	-0.816315	-0.868701	0.501354	-0.0486943	-0.222316	-0.0203164	-0.113834	-0.332771	0.0290868	-0.218937	0.142921	0.361858	-0.121136	-0.000861316	0.00714166	0.120274	0.128277	0.00800297	0.750493	0.899578	0.847192	0.149084	0.0966986	-0.0523858	-0.550048	-0.72367	-0.52167	-0.173621	0.0283778	0.201999	-0.582315	0.798379	-0.624007	0.756688	-0.0416918	1.38069	0.0871864	0.585879	0.787593	0.766396	0.484832	0.476496	0.679855	0.440812	0.409589	5.94046e-06	0.00470764	0.015198	0.010061	0.198612	0.914226	0.554074	0.958463	0.899532	0.437219	0.953149	0.748187	0.792354	0.570655	0.945016	1	0.991603	1	0.791382	0.99705	0.0336629	0.00923185	0.0137516	0.829184	0.855301	0.93892	0.183379	0.0440207	0.13068	0.74216	0.947735	0.658461	0.230979	0.0479163	0.142219	0.12759	0.95332	0.000770051	0.83725	NS	NS	NS	NS	NS	NS	NS	NS	Down	NS	NS	NS	NS	NS	NS	NS	NS	NS	NS	NS	NS	NS	NS	NS	NS	NS	NS	NS	NS	NS	NS	NS	NS	NS	NS	NS	NS	NS	NS	NS	NS	NS	NS	NS	NS	Up	NS
Glyma.09G209600	1.54942	5.98599e-06	2	3.53874	AT4G19003	(1 of 1) K12189 - ESCRT-II complex subunit VPS25 (VPS25, EAP20)	-0.129017	-0.178235	-0.242928	-0.252519	0.387281	0.314916	0.351109	0.508701	1.54942	0.85911	0.879573	0.511665	-0.691321	-0.304024	-0.248928	0.129837	-0.0492173	-0.11391	-0.123501	-0.0646929	-0.0742841	-0.00959121	-0.0723653	-0.0361728	0.12142	0.0361924	0.193785	0.157593	-0.690309	-0.669846	-1.03775	0.0204625	-0.347445	-0.367907	0.387297	0.442393	0.821157	0.0550964	0.433861	0.378765	-0.247325	-0.734221	-0.216701	-0.703597	0.0306247	-0.486896	-0.475461	0.736024	0.599843	0.464426	0.434927	0.262763	0.344735	0.278323	0.097384	5.98599e-06	0.00613299	0.00468371	0.104073	0.0480488	0.387022	0.461335	0.688893	0.96014	0.804087	0.759834	0.937844	0.892078	0.999757	0.970511	0.958039	0.746679	1	0.633952	0.744164	0.0270585	0.0284814	0.000857048	0.980626	0.376762	0.387913	0.329792	0.197736	0.00917265	0.924263	0.181831	0.317781	0.632596	0.0498443	0.621734	0.126672	0.962995	0.243103	0.101541	NS	NS	NS	NS	NS	NS	NS	NS	Up	NS	NS	NS	NS	NS	NS	NS	NS	NS	NS	NS	NS	NS	NS	NS	NS	NS	NS	NS	NS	NS	Down	NS	NS	NS	NS	NS	NS	NS	NS	NS	NS	NS	NS	NS	NS	NS	NS
Glyma.14G092600	1.52473	6.24265e-06	2	3.31091	AT1G55340	(1 of 1) PTHR33130:SF88 - DUF1639 DOMAIN-CONTAINING PROTEIN	0.153117	-0.0775749	-0.710141	-0.438319	0.0335705	-0.309555	-0.438236	-0.0740498	0.753688	0.356263	0.707023	1.52473	-0.08609	-0.240839	-0.0479426	-0.761382	-0.230692	-0.863258	-0.591436	-0.632566	-0.360744	0.271823	-0.343125	-0.471807	-0.10762	-0.128682	0.235505	0.364187	-0.397425	-0.0466651	0.771045	0.35076	1.16847	0.81771	-0.154749	0.0381474	-0.675292	0.192896	-0.520543	-0.71344	-0.124861	-0.772079	0.188955	-0.458263	0.313815	-0.647218	-0.291562	0.697523	0.83549	0.0289374	0.177444	0.93918	0.373747	0.187298	0.836395	0.0261731	0.29076	0.0285703	6.24265e-06	0.852078	0.524148	0.903199	0.0192037	0.724701	0.0133567	0.0848184	0.16112	0.393451	0.687636	0.637642	0.25736	0.787007	1	0.571673	0.397724	0.237491	0.896668	0.0147143	0.512202	0.00126447	0.0322548	0.74313	0.930081	0.0434513	0.694836	0.131456	0.0618407	0.841139	0.047216	0.687615	0.400359	0.514576	0.118317	0.373254	NS	NS	NS	NS	NS	NS	NS	NS	NS	NS	NS	Up	NS	NS	NS	NS	NS	NS	NS	NS	NS	NS	NS	NS	NS	NS	NS	NS	NS	NS	NS	NS	Up	NS	NS	NS	NS	NS	NS	NS	NS	NS	NS	NS	NS	NS	NS
Glyma.02G094800	1.5674	6.28828e-06	2	3.86165	AT3G55320	(1 of 2) PTHR24222:SF52 - ABC TRANSPORTER B FAMILY MEMBER 20-RELATED	-0.04582	-0.151597	-0.425135	-0.461206	-0.229189	-0.210554	-0.271819	-0.331876	-1.5674	-0.892393	-0.752213	-0.793334	0.875783	0.201822	-0.169216	0.0223809	-0.105777	-0.379315	-0.415386	-0.273539	-0.30961	-0.036071	0.0186345	-0.0426306	-0.102687	-0.0612651	-0.121321	-0.0600562	0.675011	0.815191	0.774071	0.14018	0.0990599	-0.0411202	-0.673961	-1.045	-0.853402	-0.371038	-0.179441	0.191596	-0.11185	0.434989	0.229854	0.776692	0.341704	0.546838	0.332421	0.912621	0.662138	0.185622	0.140856	0.535081	0.543931	0.415085	0.29525	6.28828e-06	0.00453934	0.0151866	0.0106082	0.0111883	0.582546	0.630335	0.949682	0.899232	0.317193	0.230467	0.630716	0.462281	0.97638	0.998087	0.950822	0.791186	1	0.784255	0.91687	0.0362907	0.00977415	0.0135795	0.824542	0.834615	0.949179	0.0673049	0.00145401	0.00648065	0.372001	0.604872	0.645702	0.85407	0.274756	0.599689	0.0834294	0.451248	0.176585	0.276585	NS	NS	NS	NS	NS	NS	NS	NS	Down	NS	NS	NS	NS	NS	NS	NS	NS	NS	NS	NS	NS	NS	NS	NS	NS	NS	NS	NS	NS	NS	NS	NS	NS	NS	NS	Down	NS	NS	NS	NS	NS	NS	NS	NS	NS	NS	NS
Glyma.18G077400	1.65053	6.44712e-06	2	4.62408	AT5G55670	(1 of 1) PTHR23204:SF7 - CLEAVAGE AND POLYADENYLATION SPECIFICITY FACTOR SUBUNIT 6	-0.036081	0.0282325	0.150856	0.0977998	-0.429392	-0.569962	-0.49885	-0.484673	-1.65053	-0.906948	-0.673207	-0.196946	0.32335	-0.182123	-0.192612	-0.431007	0.0643134	0.186937	0.133881	0.122624	0.0695674	-0.0530562	-0.14057	-0.0694582	-0.0552804	0.0711116	0.0852893	0.0141778	0.743577	0.977318	1.45358	0.233741	0.710002	0.47626	-0.505473	-0.515962	-0.754357	-0.0104894	-0.248885	-0.238395	0.614582	0.59186	0.0302018	0.00748058	-0.58438	-0.0227213	0.311031	0.936747	0.943641	0.680261	0.788457	0.238804	0.092406	0.13669	0.137222	6.44712e-06	0.00613025	0.0387106	0.567939	0.413849	0.639588	0.594523	0.182853	0.949018	0.683212	0.753853	0.870794	0.906343	0.96342	0.926758	0.91912	0.897545	1	0.860269	0.988384	0.0279909	0.00326123	2.17654e-05	0.695988	0.0620565	0.26609	0.207442	0.141438	0.0215432	0.9906	0.481881	0.57049	0.179247	0.143502	0.957906	0.995656	0.170307	0.975117	0.342309	NS	NS	NS	NS	NS	NS	NS	NS	Down	NS	NS	NS	NS	NS	NS	NS	NS	NS	NS	NS	NS	NS	NS	NS	NS	NS	NS	NS	NS	NS	Up	NS	NS	NS	NS	NS	NS	NS	NS	NS	NS	NS	NS	NS	NS	NS	NS
Glyma.12G224800	1.46538	6.5815e-06	2	6.80302	AT4G27500	(1 of 1) PTHR32219:SF2 - PROTON PUMP-INTERACTOR 1-RELATED	0.12371	0.00598244	-0.135626	0.0158812	-0.0062756	-0.160284	-0.196021	-0.072395	-1.42775	-0.714291	-0.493349	0.0376306	-0.114829	-0.633779	-0.728359	-0.641936	-0.117728	-0.259337	-0.107829	-0.141609	0.00989879	0.151508	-0.154008	-0.189746	-0.0661194	-0.0357376	0.0878886	0.123626	0.713455	0.934397	1.46538	0.220942	0.751922	0.53098	-0.518949	-0.61353	-0.527106	-0.0945803	-0.00815668	0.0864236	0.187212	0.639759	-0.421144	0.0314031	-0.608356	0.452547	0.109308	0.751219	0.988775	0.698199	0.967836	0.990788	0.65338	0.568032	0.834785	2.67914e-05	0.0221913	0.112724	0.915849	0.785975	0.0542644	0.0202296	0.0346041	0.885891	0.527593	0.794855	0.839955	0.990893	0.846998	0.908288	0.718194	0.869535	1	0.846868	0.808951	0.0240459	0.002703	6.5815e-06	0.694322	0.0339331	0.175042	0.17116	0.0624333	0.0934121	0.856369	0.986983	0.848182	0.735323	0.0923234	0.295626	0.973071	0.128077	0.284148	0.767608	NS	NS	NS	NS	NS	NS	NS	NS	Down	NS	NS	NS	NS	NS	NS	NS	NS	NS	NS	NS	NS	NS	NS	NS	NS	NS	NS	NS	NS	NS	Up	NS	NS	NS	NS	NS	NS	NS	NS	NS	NS	NS	NS	NS	NS	NS	NS
Glyma.06G071300	1.59487	6.62697e-06	2	3.07637	AT5G11380	(1 of 1) PTHR43322:SF3 - 1-DEOXY-D-XYLULOSE-5-PHOSPHATE SYNTHASE	0.434527	0.623337	0.429196	0.682107	-0.410269	-0.263069	-0.224163	0.160485	-0.944799	-0.127714	0.403155	0.650075	0.505525	0.159973	0.0898017	0.103849	0.18881	-0.00533026	0.24758	-0.19414	0.0587702	0.25291	0.1472	0.186106	0.570754	0.0389063	0.423555	0.384648	0.817085	1.34795	1.59487	0.53087	0.77779	0.24692	-0.345552	-0.415723	-0.401676	-0.0701709	-0.0561235	0.0140474	0.789588	0.388397	0.300281	-0.10091	-0.489307	-0.40119	0.344339	0.234048	0.0624143	0.211221	0.0379633	0.261983	0.464218	0.529946	0.645935	0.00768369	0.731562	0.228112	0.0475614	0.181992	0.68925	0.817705	0.768339	0.799926	0.995456	0.530894	0.776613	0.922978	0.719136	0.921132	0.738937	0.0959636	1	0.27402	0.373076	0.0189601	0.000105816	6.62697e-06	0.288041	0.0426088	0.61509	0.415266	0.252381	0.239892	0.90643	0.890207	0.987218	0.0730857	0.377257	0.502298	0.903656	0.278418	0.384683	0.291923	NS	NS	NS	NS	NS	NS	NS	NS	NS	NS	NS	NS	NS	NS	NS	NS	NS	NS	NS	NS	NS	NS	NS	NS	NS	NS	NS	NS	NS	Up	Up	NS	NS	NS	NS	NS	NS	NS	NS	NS	NS	NS	NS	NS	NS	NS	NS
Glyma.15G273000	1.53278	6.62962e-06	2	4.17063	AT3G08505	(1 of 1) K15687 - E3 ubiquitin-protein ligase makorin [EC:6.3.2.19] (MKRN)	-0.330933	-0.431801	-0.771653	-0.482006	-0.402518	-0.553638	-0.574675	-0.340045	-0.803158	-0.429023	-0.112995	0.729624	0.353659	-0.334291	-0.342557	-0.587021	-0.100867	-0.44072	-0.151073	-0.339853	-0.0502052	0.289647	-0.15112	-0.172157	0.0624732	-0.0210371	0.213593	0.23463	0.374135	0.690163	1.53278	0.316028	1.15865	0.842619	-0.68795	-0.696216	-0.940679	-0.00826651	-0.25273	-0.244463	-0.276826	-0.388047	0.19098	0.0797595	0.467806	-0.111221	-0.0985334	0.366938	0.194694	0.0177423	0.137275	0.267247	0.0994465	0.0816121	0.301852	0.0184516	0.196366	0.747605	0.0226443	0.362137	0.359205	0.319624	0.0670915	0.909827	0.253468	0.715741	0.547298	0.935272	0.661145	0.915662	0.760524	0.882008	1	0.616001	0.623221	0.27405	0.0335543	6.62962e-06	0.567627	0.00147521	0.0279775	0.0746569	0.0426728	0.00418701	0.993526	0.475841	0.561411	0.601674	0.362719	0.684792	0.92651	0.287961	0.846584	0.803776	NS	NS	NS	NS	NS	NS	NS	NS	NS	NS	NS	NS	NS	NS	NS	NS	NS	NS	NS	NS	NS	NS	NS	NS	NS	NS	NS	NS	NS	NS	Up	NS	Up	NS	NS	NS	NS	NS	NS	NS	NS	NS	NS	NS	NS	NS	NS
Glyma.11G065500	1.43434	6.7874e-06	2	4.73007	AT2G33840	(1 of 3) 6.1.1.1 - tyrosine--tRNA ligase. / tyrosyl-tRNA synthetase.	0.140683	-0.0840366	0.148808	0.132203	0.631714	0.533417	0.505965	0.641336	0.775122	-0.132629	-0.659216	-0.30955	-0.892108	-0.522227	-0.416625	-0.422082	-0.22472	0.00812452	-0.00848073	0.232844	0.216239	-0.0166052	-0.0982967	-0.125749	0.00962186	-0.0274521	0.107919	0.135371	-0.90775	-1.43434	-1.08467	-0.526587	-0.176922	0.349666	0.369881	0.475483	0.470027	0.105602	0.100146	-0.00545663	-0.449531	0.378005	-0.922608	-0.0950714	-0.473077	0.827537	-0.272301	0.706954	0.811171	0.659165	0.689009	0.0527807	0.0902757	0.103222	0.0322184	0.0137725	0.691175	0.0287883	0.31815	0.00819516	0.107009	0.183373	0.158175	0.715805	0.990457	0.987887	0.689378	0.625712	0.992986	0.953478	0.821733	0.986103	1	0.803529	0.78082	0.00318697	6.7874e-06	0.000367021	0.235952	0.67161	0.4005	0.336498	0.147147	0.128856	0.833587	0.775255	0.999792	0.315527	0.341905	0.0111995	0.90059	0.243825	0.0264649	0.375629	NS	NS	NS	NS	NS	NS	NS	NS	NS	NS	NS	NS	NS	NS	NS	NS	NS	NS	NS	NS	NS	NS	NS	NS	NS	NS	NS	NS	NS	Down	Down	NS	NS	NS	NS	NS	NS	NS	NS	NS	NS	NS	NS	NS	NS	NS	NS
Glyma.09G228200	1.38232	7.15193e-06	2	3.83461	AT3G21640	(1 of 1) PTHR11242:SF11 - PEPTIDYL-PROLYL CIS-TRANS ISOMERASE FKBP42	-0.0117266	-0.694164	-0.958844	-0.746528	-0.204844	-0.370414	-0.663893	0.0300792	0.971658	0.367954	0.516753	0.72808	-0.802786	-0.685996	-1.14826	-1.38232	-0.682437	-0.947117	-0.734801	-0.26468	-0.0523639	0.212316	-0.16557	-0.459049	0.234924	-0.293478	0.400494	0.693972	-0.603704	-0.454905	-0.243578	0.148799	0.360126	0.211327	0.11679	-0.345472	-0.579533	-0.462262	-0.696323	-0.234061	-0.222521	-0.855001	-0.30817	-0.94065	-0.0856492	-0.63248	-0.581586	0.977948	0.0187907	0.00123812	0.0103887	0.55825	0.233815	0.0253282	0.928206	0.00165467	0.223402	0.0794755	0.012916	0.0139807	0.0266544	0.000166341	7.15193e-06	0.0643987	0.00276026	0.0164056	0.620976	0.924062	0.744495	0.884346	0.220242	0.481382	1	0.245254	0.0406805	0.0429219	0.120584	0.414777	0.7979	0.32241	0.631107	0.79069	0.296686	0.0556062	0.218438	0.0230953	0.545802	0.652247	0.0146137	0.430392	0.017938	0.878117	0.0891096	0.0292206	NS	NS	NS	NS	NS	NS	NS	NS	NS	NS	NS	NS	NS	NS	Down	Down	NS	NS	NS	NS	NS	NS	NS	NS	NS	NS	NS	NS	NS	NS	NS	NS	NS	NS	NS	NS	NS	NS	NS	NS	NS	NS	NS	NS	NS	NS	NS
Glyma.15G172100	1.60154	7.32001e-06	2	6.65242	AT4G21710	(1 of 1) K03010 - DNA-directed RNA polymerase II subunit RPB2 (RPB2, POLR2B)	-0.141855	-0.197688	-0.316777	-0.00262101	0.20903	0.109254	0.151419	0.518042	-1.60154	-0.69222	-0.835143	-0.065133	0.290999	-0.376295	-0.425895	-0.162928	-0.0558324	-0.174922	0.139234	-0.11909	0.195067	0.314156	-0.0997761	-0.0576111	0.309012	0.042165	0.408788	0.366624	0.909316	0.766393	1.5364	-0.142923	0.627087	0.77001	-0.667294	-0.716895	-0.453927	-0.0496005	0.213367	0.262968	-0.387535	0.525587	-0.532828	0.380295	-0.145293	0.913123	-0.00362025	0.72786	0.583761	0.362003	0.996971	0.598492	0.778825	0.683273	0.112707	9.92411e-06	0.0352598	0.010332	0.859508	0.470253	0.300654	0.209348	0.629643	0.957143	0.706728	0.744013	0.875952	0.69533	0.62931	0.95866	0.934594	0.400908	1	0.297022	0.403944	0.00651755	0.018662	7.32001e-06	0.827982	0.100393	0.0491442	0.0873875	0.0376875	0.17369	0.935911	0.550127	0.524685	0.442674	0.203179	0.199417	0.509651	0.801545	0.0234164	0.999463	NS	NS	NS	NS	NS	NS	NS	NS	Down	NS	NS	NS	NS	NS	NS	NS	NS	NS	NS	NS	NS	NS	NS	NS	NS	NS	NS	NS	NS	NS	Up	NS	NS	NS	NS	NS	NS	NS	NS	NS	NS	NS	NS	NS	NS	NS	NS
Glyma.02G127700	1.61448	7.45429e-06	2	2.79088	AT1G13570	(1 of 1) PTHR31639:SF237 - OS08G0460800 PROTEIN	0.510391	0.286675	-0.154469	-0.0290091	0.530519	0.261235	0.272195	-0.0363873	0.76255	-0.0633526	-0.851931	-0.539124	-0.541501	-0.565368	-0.404595	-0.510508	-0.223716	-0.66486	-0.5394	-0.441144	-0.315684	0.12546	-0.269284	-0.258324	-0.566907	0.01096	-0.297623	-0.308583	-0.825902	-1.61448	-1.30167	-0.788579	-0.475772	0.312807	-0.0238672	0.136906	0.0309926	0.160773	0.0548598	-0.105913	-0.17873	0.471081	-0.603147	0.0466648	-0.424417	0.649811	-0.0660326	0.163239	0.425776	0.684944	0.943531	0.15153	0.485476	0.457054	0.925826	0.028719	0.869953	0.0129673	0.118025	0.166777	0.124053	0.260684	0.133358	0.75171	0.0773988	0.139903	0.416237	0.494821	0.89424	0.781898	0.621428	0.112226	1	0.487631	0.518766	0.0152063	7.45429e-06	0.000175907	0.0993831	0.259197	0.540114	0.969469	0.746707	0.941264	0.767536	0.897993	0.834414	0.774855	0.278273	0.156268	0.961232	0.374053	0.136264	0.882305	NS	NS	NS	NS	NS	NS	NS	NS	NS	NS	NS	NS	NS	NS	NS	NS	NS	NS	NS	NS	NS	NS	NS	NS	NS	NS	NS	NS	NS	Down	Down	NS	NS	NS	NS	NS	NS	NS	NS	NS	NS	NS	NS	NS	NS	NS	NS
Glyma.15G205600	1.62389	7.56604e-06	2	5.33082	AT5G58040	(1 of 1) KOG1049 - Polyadenylation factor I complex, subunit FIP1	0.130879	0.0801577	-0.0679591	0.0101411	0.00295251	0.0157443	-0.0385103	0.0703151	-1.62389	-0.727869	-0.840558	-0.508493	0.344976	-0.611267	-0.493523	0.0830743	-0.0507212	-0.198838	-0.120738	-0.148117	-0.0700166	0.0781002	0.0127918	-0.0414629	0.0673626	-0.0542547	0.0545708	0.108825	0.896026	0.783337	1.1154	-0.112689	0.219376	0.332065	-0.956243	-0.838499	-0.261901	0.117744	0.694342	0.576598	-0.11675	0.752034	-0.396101	0.472683	-0.279351	0.868784	0.177967	0.748479	0.833868	0.859684	0.981779	0.996845	0.973163	0.924543	0.847884	7.56604e-06	0.0263425	0.00965157	0.118551	0.380107	0.0790675	0.141591	0.809828	0.96106	0.660518	0.779313	0.840245	0.905287	0.940449	1	0.95496	0.873452	1	0.91466	0.842839	0.00735365	0.0163682	0.000696345	0.865064	0.617911	0.46788	0.0121526	0.0143654	0.447961	0.827001	0.0372627	0.12597	0.855518	0.0561046	0.35635	0.384179	0.580264	0.0309205	0.624154	NS	NS	NS	NS	NS	NS	NS	NS	Down	NS	NS	NS	NS	NS	NS	NS	NS	NS	NS	NS	NS	NS	NS	NS	NS	NS	NS	NS	NS	NS	Up	NS	NS	NS	NS	NS	NS	NS	NS	NS	NS	NS	NS	NS	NS	NS	NS
Glyma.19G149100	1.50528	7.62043e-06	2	4.93662	AT5G06700	(1 of 1) PTHR32285:SF22 - PROTEIN TRICHOME BIREFRINGENCE-RELATED	0.263526	0.536823	0.0596307	0.224381	-0.998963	-0.440413	-0.541186	-0.479111	-0.79265	0.347142	0.71263	0.0907904	0.677655	0.677393	0.920384	0.531305	0.273298	-0.203895	-0.0391447	-0.477192	-0.312442	0.16475	0.55855	0.457777	0.519852	-0.100773	-0.038698	0.0620752	1.13979	1.50528	0.88344	0.365488	-0.256351	-0.621839	-0.000261917	0.242729	-0.14635	0.242991	-0.146088	-0.389079	0.447854	-0.312436	0.77632	0.0160299	0.328466	-0.76029	0.231942	0.475317	0.0969421	0.873498	0.50231	0.0030003	0.187284	0.0945533	0.129742	0.0179596	0.289645	0.023743	0.796211	0.0568865	0.0435553	0.00409659	0.0884776	0.648259	0.639188	0.930826	0.323577	0.466397	0.834066	0.271867	0.271428	0.122382	1	0.939084	0.91534	0.000575823	7.62043e-06	0.00543689	0.475021	0.541014	0.113472	1	0.505065	0.674787	0.593357	0.682066	0.306861	0.340489	0.473354	0.04443	0.988627	0.483857	0.054753	0.486206	NS	NS	NS	NS	NS	NS	NS	NS	NS	NS	NS	NS	NS	NS	NS	NS	NS	NS	NS	NS	NS	NS	NS	NS	NS	NS	NS	NS	Up	Up	NS	NS	NS	NS	NS	NS	NS	NS	NS	NS	NS	NS	NS	NS	NS	NS	NS
Glyma.19G116300	1.44022	7.76762e-06	2	4.37966	AT3G03740	(1 of 1) PTHR26379:SF466 - BTB_POZ AND MATH DOMAIN-CONTAINING PROTEIN 4	0.187602	0.18976	-0.0768666	0.271017	-0.0984948	-0.113746	-0.375259	0.178395	0.203288	0.534349	0.858087	0.372485	0.647694	0.651396	0.269676	1.44022	0.00215855	-0.264468	0.0834148	-0.266627	0.0812563	0.347883	-0.0152512	-0.276764	0.27689	-0.261513	0.292141	0.553654	0.331061	0.654799	0.169197	0.323738	-0.161864	-0.485602	0.00370255	-0.378018	0.792529	-0.38172	0.788826	1.17055	0.158978	-0.49027	0.716405	0.0671566	0.557427	-0.649248	0.113067	0.616278	0.57839	0.832156	0.40244	0.806687	0.755808	0.248051	0.587515	0.572443	0.090432	0.00582566	0.241878	0.0652989	0.0492768	0.425013	7.76762e-06	1	0.51641	0.843149	0.642191	0.880263	0.548173	0.999048	0.553672	0.428856	1	0.451398	0.142865	0.311386	0.034702	0.604719	0.530938	0.713003	0.227606	0.998837	0.273534	0.0109295	0.353468	0.0126177	0.00102708	0.78169	0.214293	0.0611127	0.937641	0.172357	0.102045	0.759597	NS	NS	NS	NS	NS	NS	NS	NS	NS	NS	NS	NS	NS	NS	NS	Up	NS	NS	NS	NS	NS	NS	NS	NS	NS	NS	NS	NS	NS	NS	NS	NS	NS	NS	NS	NS	NS	NS	NS	Up	NS	NS	NS	NS	NS	NS	NS
Glyma.20G198800	1.582	7.92191e-06	2	3.47949	AT5G48820	(1 of 1) PTHR46776:SF45 - CYCLIN-DEPENDENT KINASE INHIBITOR 3	0.408784	-0.0303495	-0.13062	0.000392418	-0.0653091	-0.221786	-0.529764	-0.55581	-0.708449	-0.651166	-0.85142	-1.582	0.575983	0.318194	0.0592182	0.877366	-0.439134	-0.539404	-0.408392	-0.100271	0.0307419	0.131013	-0.156477	-0.464455	-0.490501	-0.307978	-0.334024	-0.026046	0.0572826	-0.142971	-0.873547	-0.200253	-0.930829	-0.730576	-0.257788	-0.516765	0.301383	-0.258976	0.559172	0.818148	0.0574185	0.738583	0.514494	1.19566	0.457075	0.681165	0.626538	0.265844	0.939809	0.72716	1	0.883524	0.548892	0.11948	0.093288	0.0406808	0.0496953	0.00993673	7.92191e-06	0.129951	0.401811	0.88385	0.00757056	0.385917	0.15679	0.271105	0.901013	0.964982	0.885261	0.913321	0.28727	0.167326	1	0.417719	0.97246	0.881753	0.689283	0.00971653	0.750725	0.0161569	0.0812297	0.568176	0.154548	0.388244	0.59489	0.103411	0.032148	0.935612	0.0639017	0.226116	0.0062732	0.322448	0.10435	0.03868	NS	NS	NS	NS	NS	NS	NS	NS	NS	NS	NS	Down	NS	NS	NS	NS	NS	NS	NS	NS	NS	NS	NS	NS	NS	NS	NS	NS	NS	NS	NS	NS	NS	NS	NS	NS	NS	NS	NS	NS	NS	NS	NS	Up	NS	NS	NS
Glyma.12G174000	1.56943	7.96326e-06	2	5.44846	AT1G07990	(1 of 1) PTHR12634:SF38 - SERINE_THREONINE-PROTEIN PHOSPHATASE 6 REGULATORY SUBUNIT 3	0.0969659	0.0951139	0.189706	0.293514	-0.240215	-0.21433	-0.182587	0.0785168	-1.17204	-0.449812	0.397396	-0.23075	0.316755	0.114159	-0.143981	0.803525	-0.00185206	0.0927405	0.196548	0.0945926	0.198401	0.103808	0.0258848	0.0576281	0.318732	0.0317433	0.292847	0.261104	0.722226	1.56943	0.941288	0.847208	0.219062	-0.628146	-0.202596	-0.460736	0.48677	-0.25814	0.689366	0.947506	0.30998	0.38446	0.253358	0.327837	-0.0566221	0.0744798	0.318909	0.821748	0.804995	0.605107	0.396205	0.544978	0.566022	0.621258	0.831743	0.000910957	0.184454	0.236802	0.507212	0.435355	0.783762	0.703384	0.013438	1	0.856387	0.636293	0.909015	0.694283	0.914462	0.994678	0.935469	0.391528	1	0.48435	0.587197	0.0335547	7.96326e-06	0.0044545	0.0576593	0.626162	0.127339	0.661958	0.202744	0.149096	0.58919	0.0417381	0.0117462	0.564753	0.384182	0.585177	0.592987	0.933601	0.906401	0.33903	NS	NS	NS	NS	NS	NS	NS	NS	Down	NS	NS	NS	NS	NS	NS	NS	NS	NS	NS	NS	NS	NS	NS	NS	NS	NS	NS	NS	NS	Up	NS	NS	NS	NS	NS	NS	NS	NS	NS	NS	NS	NS	NS	NS	NS	NS	NS
Glyma.09G121700	1.48588	8.00953e-06	2	2.47104	AT1G70740	(1 of 1004) 2.7.11.1 - non-specific serine/threonine protein kinase. / threonine-specific protein kinase.	0.14933	-0.28499	-0.478943	-0.222095	-0.432481	-0.39396	-0.612768	0.14227	0.174486	0.213434	0.32717	-0.169973	0.68089	0.660743	0.610603	1.48588	-0.434319	-0.628273	-0.371425	-0.193953	0.0628944	0.256848	0.0385216	-0.180287	0.574752	-0.218808	0.53623	0.755038	0.0389481	0.152684	-0.344459	0.113736	-0.383407	-0.497143	-0.0201471	-0.0702864	0.804989	-0.0501393	0.825136	0.875276	0.197888	-0.502785	1.05293	0.352262	0.855046	-0.700673	0.275075	0.698657	0.393812	0.141011	0.506463	0.212539	0.237131	0.0556356	0.67255	0.643399	0.537313	0.323333	0.63263	0.0624169	0.0567935	0.069648	8.00953e-06	0.357559	0.0743036	0.296881	0.768722	0.913987	0.703471	0.988683	0.737205	0.078949	1	0.132476	0.0372527	0.918821	0.658507	0.304678	0.86334	0.357484	0.252255	0.972811	0.86565	0.0115105	0.934964	0.0111022	0.0163781	0.719731	0.210491	0.00630644	0.548714	0.0302353	0.0796421	0.401099	NS	NS	NS	NS	NS	NS	NS	NS	NS	NS	NS	NS	NS	NS	NS	Up	NS	NS	NS	NS	NS	NS	NS	NS	NS	NS	NS	NS	NS	NS	NS	NS	NS	NS	NS	NS	NS	NS	NS	NS	NS	NS	Up	NS	NS	NS	NS
Glyma.09G014600	1.38522	8.19732e-06	2	5.71955	AT5G47690	(1 of 1) PTHR12663:SF0 - PDS5	0.462457	0.146523	-0.0817989	-0.0287014	-0.0804994	-0.394554	-0.541489	-0.724669	-1.21809	-0.83437	-0.428735	-0.847802	0.829865	0.102515	-0.555352	0.18002	-0.315934	-0.544256	-0.491158	-0.228322	-0.175225	0.0530975	-0.314054	-0.460989	-0.64417	-0.146935	-0.330116	-0.183181	0.383724	0.78936	0.370292	0.405635	-0.0134323	-0.419068	-0.72735	-1.38522	-0.649845	-0.657867	0.0775051	0.735372	0.487673	0.547923	0.201563	0.261813	-0.28611	0.0602502	0.374743	0.139096	0.648501	0.805782	0.933475	0.831481	0.193815	0.0644366	0.0107132	8.47924e-05	0.00400404	0.136493	0.00313753	0.00923314	0.774617	0.0572205	0.539058	0.515634	0.0939426	0.113573	0.675996	0.687514	0.957115	0.626549	0.208101	0.030924	1	0.34318	0.673019	0.197723	0.00597941	0.198227	0.359925	0.980416	0.263634	0.0304496	8.19732e-06	0.0237157	0.0533737	0.818163	0.0236471	0.236679	0.121521	0.620123	0.629816	0.503923	0.912423	0.173562	NS	NS	NS	NS	NS	NS	NS	NS	Down	NS	NS	NS	NS	NS	NS	NS	NS	NS	NS	NS	NS	NS	NS	NS	NS	NS	NS	NS	NS	NS	NS	NS	NS	NS	NS	Down	NS	NS	NS	NS	NS	NS	NS	NS	NS	NS	NS
Glyma.17G130200	1.33917	8.22941e-06	2	4.16832	AT1G05350	(1 of 1) K12164 - ubiquitin-like modifier-activating enzyme 5 (UBA5, UBE1DC1)	-0.623935	-0.524967	-0.61863	-0.505709	0.26216	0.203768	0.326162	0.294449	1.3371	0.344153	0.403057	0.506087	-1.33917	-0.396955	-0.506975	-0.565829	0.098968	0.00530439	0.118225	-0.0936636	0.0192575	0.112921	-0.0583929	0.0640015	0.0322881	0.122394	0.090681	-0.0317134	-0.992942	-0.934039	-0.831008	0.0589034	0.161934	0.103031	0.942215	0.832194	0.77334	-0.11002	-0.168874	-0.0588539	-0.711445	-0.8745	-0.579422	-0.742476	0.132024	-0.163055	-0.726961	0.0308338	0.0575581	0.0243701	0.0629255	0.406868	0.501958	0.25373	0.290192	8.22941e-06	0.220675	0.143847	0.0643684	2.17458e-05	0.181244	0.0692843	0.035639	0.891829	0.994265	0.738843	0.884389	0.974303	0.878297	0.973926	0.909899	0.931037	1	0.817782	0.956165	0.00043184	0.000686153	0.00220154	0.920476	0.668436	0.823956	0.00338131	0.00420362	0.00573511	0.804774	0.578296	0.88862	0.047097	0.00718265	0.0849289	0.055731	0.77937	0.719204	0.00256038	NS	NS	NS	NS	NS	NS	NS	NS	Up	NS	NS	NS	Down	NS	NS	NS	NS	NS	NS	NS	NS	NS	NS	NS	NS	NS	NS	NS	NS	NS	NS	NS	NS	NS	NS	NS	NS	NS	NS	NS	NS	NS	NS	NS	NS	NS	NS
Glyma.13G259300	1.53208	8.49965e-06	2	4.4491	AT1G17130	(1 of 2) PTHR12111:SF1 - COILED-COIL DOMAIN-CONTAINING PROTEIN 94	0.14591	0.0754852	0.00867283	0.211149	0.51886	0.425235	0.411502	0.681086	1.53208	0.926576	1.23361	0.907865	-0.159354	0.0365595	-0.22096	0.579189	-0.0704247	-0.137237	0.065239	-0.0668124	0.135664	0.202476	-0.0936256	-0.107359	0.162226	-0.013733	0.255851	0.269584	-0.605501	-0.298471	-0.624212	0.307031	-0.018711	-0.325742	0.195913	-0.061606	0.738543	-0.257519	0.54263	0.800149	-0.305966	-0.702125	-0.108069	-0.504229	0.197896	-0.396159	-0.405097	0.704419	0.835657	0.983645	0.521559	0.127676	0.196711	0.202812	0.0267155	8.49965e-06	0.00335572	0.000114339	0.00369684	0.699359	0.930931	0.519683	0.0580991	0.938622	0.76162	0.879301	0.936311	0.787564	0.774028	0.959169	0.858139	0.660986	1	0.517171	0.54161	0.0551594	0.345774	0.0416738	0.557619	0.973102	0.452504	0.652913	0.878913	0.0184015	0.565494	0.0903914	0.0241545	0.540196	0.0637435	0.827178	0.321764	0.699617	0.366859	0.1773	NS	NS	NS	NS	NS	NS	NS	NS	Up	NS	Up	NS	NS	NS	NS	NS	NS	NS	NS	NS	NS	NS	NS	NS	NS	NS	NS	NS	NS	NS	NS	NS	NS	NS	NS	NS	NS	NS	NS	NS	NS	NS	NS	NS	NS	NS	NS
Glyma.09G083800	1.69094	8.50827e-06	2	4.40738	AT4G19490	(1 of 1) K17600 - vacuolar protein sorting-associated protein 54 (VPS54)	-0.014057	0.288712	0.185777	0.248857	-0.472559	-0.350892	-0.33417	-0.474826	-1.69094	-0.664125	-0.790921	-0.760159	0.434969	-0.230412	0.337243	0.12154	0.302769	0.199834	0.262914	-0.102935	-0.0398549	0.0630806	0.121667	0.13839	-0.00226723	0.0167224	-0.123934	-0.140657	1.02682	0.900021	0.930783	-0.126796	-0.0960336	0.0307622	-0.665381	-0.0977263	-0.313429	0.567654	0.351952	-0.215702	0.379839	0.719793	0.148652	0.488606	-0.231187	0.339954	0.434223	0.977204	0.427198	0.621305	0.486912	0.210448	0.338028	0.354238	0.163789	8.50827e-06	0.0523103	0.0195784	0.0248803	0.276127	0.562654	0.350068	0.733843	0.632306	0.673079	0.520587	0.901013	0.953146	0.956804	0.945757	0.826295	1	1	0.799208	0.800285	0.00358737	0.00894494	0.0065741	0.854217	0.855308	0.966495	0.102558	0.818441	0.379447	0.179145	0.329102	0.628028	0.47271	0.081386	0.774162	0.389205	0.674001	0.493616	0.183014	NS	NS	NS	NS	NS	NS	NS	NS	Down	NS	NS	NS	NS	NS	NS	NS	NS	NS	NS	NS	NS	NS	NS	NS	NS	NS	NS	NS	Up	NS	NS	NS	NS	NS	NS	NS	NS	NS	NS	NS	NS	NS	NS	NS	NS	NS	NS
Glyma.05G050700	1.61186	8.62939e-06	2	4.30758	AT4G11880	(1 of 4) PTHR48019:SF166 - TYPE I MADS BOX TRANSCRIPTION FACTOR	0.286753	0.223941	-0.0366843	-0.236442	0.596175	0.487539	0.2169	-0.251977	1.61186	0.925107	0.82313	0.442867	-0.808512	-0.205716	-0.03296	-0.362336	-0.0628126	-0.323438	-0.523195	-0.260625	-0.460383	-0.199758	-0.108636	-0.379276	-0.848152	-0.27064	-0.739516	-0.468877	-0.686756	-0.788733	-1.169	-0.101978	-0.48224	-0.380262	0.602796	0.775552	0.446177	0.172756	-0.156619	-0.329376	-0.0596997	-0.389387	-0.127759	-0.457446	-0.0680591	-0.329687	-0.258573	0.449681	0.530799	0.927301	0.495743	0.0938583	0.15665	0.547165	0.462545	8.62939e-06	0.00524481	0.011932	0.184245	0.0286717	0.597245	0.935574	0.273181	0.950698	0.439572	0.143275	0.675269	0.263251	0.793706	0.95228	0.406503	0.0123827	1	0.0404983	0.262008	0.0382542	0.0151352	0.000411548	0.879472	0.2247	0.39788	0.132888	0.0266206	0.192147	0.732447	0.67496	0.423019	0.932494	0.372407	0.802047	0.409676	0.917424	0.495173	0.448978	NS	NS	NS	NS	NS	NS	NS	NS	Up	NS	NS	NS	NS	NS	NS	NS	NS	NS	NS	NS	NS	NS	NS	NS	NS	NS	NS	NS	NS	NS	Down	NS	NS	NS	NS	NS	NS	NS	NS	NS	NS	NS	NS	NS	NS	NS	NS
Glyma.19G203100	1.5909	8.81725e-06	2	1.78949	AT3G11890	(1 of 1) PTHR10627:SF68 - F26K24.18 PROTEIN	0.177403	0.247901	-0.0326276	-0.0836816	0.719551	0.597255	0.414796	0.568817	1.5909	0.797181	0.693587	0.35219	-0.374842	0.0813185	0.292347	0.562755	0.0704981	-0.210031	-0.261085	-0.280529	-0.331583	-0.051054	-0.122296	-0.304755	-0.150733	-0.182459	-0.0284372	0.154021	-0.793716	-0.89731	-1.23871	-0.103594	-0.444991	-0.341397	0.45616	0.667189	0.937596	0.211029	0.481436	0.270408	-0.492952	-0.478482	-0.0550985	-0.040628	0.437854	0.0144704	-0.26679	0.650107	0.4754	0.93551	0.821318	0.0392397	0.0795548	0.228159	0.0849036	8.81725e-06	0.0170563	0.0381552	0.321877	0.373227	0.855241	0.433705	0.095923	0.940467	0.633075	0.50047	0.635047	0.447127	0.965517	0.938415	0.518189	0.696947	1	0.957512	0.767784	0.0152123	0.00566581	0.000244686	0.879472	0.288427	0.484062	0.300792	0.0754752	0.00759434	0.685756	0.180511	0.541725	0.313406	0.261118	0.923959	0.967557	0.349777	0.986384	0.443994	NS	NS	NS	NS	NS	NS	NS	NS	Up	NS	NS	NS	NS	NS	NS	NS	NS	NS	NS	NS	NS	NS	NS	NS	NS	NS	NS	NS	NS	NS	Down	NS	NS	NS	NS	NS	NS	NS	NS	NS	NS	NS	NS	NS	NS	NS	NS
Glyma.10G281500	1.33336	9.5566e-06	2	4.87366	AT2G16860	(1 of 1) K12868 - pre-mRNA-splicing factor SYF2 (SYF2)	-0.278261	-0.439144	-0.31204	-0.127264	0.215604	0.0789608	0.176506	0.536697	1.24028	0.644807	0.581662	0.691629	-0.467464	-0.0132116	0.490136	0.865892	-0.160884	-0.0337796	0.150996	0.127104	0.31188	0.184776	-0.136643	-0.0390978	0.321093	0.0975456	0.457737	0.360191	-0.59547	-0.658615	-0.548647	-0.0631454	0.0468221	0.109967	0.454252	0.9576	1.33336	0.503348	0.879104	0.375756	-0.470917	-0.840081	0.238676	-0.130487	0.709594	-0.369163	-0.300702	0.396601	0.135149	0.300271	0.683443	0.527486	0.819549	0.577304	0.0585289	6.13541e-05	0.0254387	0.0419026	0.0154213	0.158817	0.974807	0.0952262	0.00224142	0.808176	0.943586	0.67752	0.844948	0.412181	0.777397	0.913023	0.951349	0.308909	1	0.164935	0.3349	0.0404406	0.0204719	0.0518039	0.918155	0.918598	0.819037	0.201895	0.00155774	9.5566e-06	0.155781	0.00278232	0.271905	0.255582	0.0142244	0.548407	0.842253	0.04514	0.3573	0.290587	NS	NS	NS	NS	NS	NS	NS	NS	Up	NS	NS	NS	NS	NS	NS	NS	NS	NS	NS	NS	NS	NS	NS	NS	NS	NS	NS	NS	NS	NS	NS	NS	NS	NS	NS	NS	Up	NS	NS	NS	NS	NS	NS	NS	NS	NS	NS
Glyma.14G124300	1.38781	9.56512e-06	2	5.18976	AT5G53300	(1 of 1) PTHR24067//PTHR24068:SF461 - UBIQUITIN-CONJUGATING ENZYME E2 // UBIQUITIN-CONJUGATING ENZYME E2 10	-0.164964	-0.204985	-0.596189	-0.204504	0.325038	0.361935	0.266324	0.850567	0.417387	0.490281	0.120208	-0.00350143	-0.507775	-0.307875	0.00163505	0.880036	-0.0400211	-0.431225	-0.0395397	-0.391203	0.000481458	0.391685	0.0368977	-0.0587132	0.52553	-0.095611	0.488632	0.584243	0.0728938	-0.297179	-0.420889	-0.370073	-0.493783	-0.12371	0.1999	0.50941	1.38781	0.30951	1.18791	0.878401	-0.659435	-0.374352	-0.226395	0.0586876	0.43304	0.285083	-0.300374	0.650382	0.529173	0.0491751	0.518029	0.342113	0.257513	0.407334	0.00410283	0.193946	0.104763	0.70938	0.993378	0.138597	0.360671	0.999039	0.0027976	0.968216	0.223445	0.925627	0.417916	1	0.453984	0.988683	0.926487	0.095107	1	0.153639	0.101657	0.831515	0.329348	0.156738	0.435823	0.165728	0.803348	0.630465	0.113325	9.56512e-06	0.447338	0.000145494	0.00934019	0.104274	0.341364	0.589774	0.944078	0.289153	0.521417	0.31442	NS	NS	NS	NS	NS	NS	NS	NS	NS	NS	NS	NS	NS	NS	NS	NS	NS	NS	NS	NS	NS	NS	NS	NS	NS	NS	NS	NS	NS	NS	NS	NS	NS	NS	NS	NS	Up	NS	Up	NS	NS	NS	NS	NS	NS	NS	NS
Glyma.13G035300	1.45136	9.60727e-06	2	4.55808	AT1G77260	(1 of 1) PTHR10108:SF1144 - METHYLTRANSFERASE PMT10-RELATED	0.747437	0.641093	0.449305	0.265095	0.0300615	0.138385	-0.0683528	-0.399926	-0.446643	-0.35384	0.145841	-0.159229	0.718871	0.814756	-0.115367	-0.636606	-0.106345	-0.298132	-0.482342	-0.191787	-0.375998	-0.18421	0.108323	-0.0984143	-0.429988	-0.206738	-0.538311	-0.331574	0.0928031	0.592485	0.287414	0.499682	0.194611	-0.305071	0.095885	-0.834238	-1.35548	-0.930123	-1.45136	-0.521239	0.555885	0.594594	0.187252	0.225961	-0.368633	0.038709	0.390923	0.0202422	0.0373752	0.150986	0.403955	0.942643	0.693574	0.850535	0.190833	0.170506	0.257746	0.653156	0.62388	0.0334693	0.0105307	0.742038	0.0343615	0.895873	0.441171	0.144389	0.75869	0.336149	0.793831	0.945931	0.86869	0.187691	1	0.117665	0.41853	0.788752	0.0501219	0.352527	0.268872	0.638914	0.476735	0.835023	0.00882634	2.10775e-05	0.00824039	9.60727e-06	0.144911	0.195014	0.111338	0.669479	0.710409	0.395835	0.950177	0.180509	NS	NS	NS	NS	NS	NS	NS	NS	NS	NS	NS	NS	NS	NS	NS	NS	NS	NS	NS	NS	NS	NS	NS	NS	NS	NS	NS	NS	NS	NS	NS	NS	NS	NS	NS	NS	Down	NS	Down	NS	NS	NS	NS	NS	NS	NS	NS
Glyma.07G053200	1.48374	9.81357e-06	2	4.36295	AT3G61860	(1 of 2) PTHR23147:SF146 - SERINE_ARGININE-RICH SPLICING FACTOR RS31-RELATED	-0.0232976	-0.302073	-0.249606	-0.383615	-0.0154443	-0.162796	-0.264496	-0.314751	0.840052	0.0700813	0.118017	0.781993	-0.839984	-0.629664	-0.700574	-1.48374	-0.278775	-0.226308	-0.360317	0.0524674	-0.0815415	-0.134009	-0.147351	-0.249052	-0.299307	-0.1017	-0.151955	-0.0502552	-0.769971	-0.722035	-0.058059	0.0479358	0.711912	0.663976	0.21032	0.139409	-0.643758	-0.0709106	-0.854078	-0.783167	-0.0247963	-0.572669	-0.562104	-1.10998	-0.537308	-0.547873	-0.567387	0.958957	0.375225	0.470249	0.241732	0.973334	0.658548	0.445283	0.338495	0.0124935	0.850051	0.73613	0.014555	0.0187986	0.0646217	0.0311583	9.81357e-06	0.645474	0.603056	0.326401	0.953963	0.885541	0.876951	0.918653	0.620082	0.406824	1	0.732826	0.935966	0.0188046	0.0242141	0.868392	0.949046	0.0560975	0.0938321	0.637057	0.721804	0.0503168	0.901807	0.0102848	0.0347092	0.974914	0.152189	0.161971	0.00928972	0.204283	0.195633	0.0542853	NS	NS	NS	NS	NS	NS	NS	NS	NS	NS	NS	NS	NS	NS	NS	Down	NS	NS	NS	NS	NS	NS	NS	NS	NS	NS	NS	NS	NS	NS	NS	NS	NS	NS	NS	NS	NS	NS	NS	NS	NS	NS	NS	Down	NS	NS	NS
Glyma.18G095200	1.26131	1.00416e-05	2	4.40699	AT5G55040	(1 of 1) PTHR22881:SF42 - LD22651P	0.240804	0.115942	-0.485293	-0.277151	-0.600023	-0.637128	-0.813015	-0.904645	-0.867473	-0.0714631	0.393841	-0.104101	0.955081	0.198809	-0.0747346	0.565706	-0.124861	-0.726096	-0.517955	-0.601235	-0.393093	0.208142	-0.0371047	-0.212992	-0.304622	-0.175887	-0.267517	-0.09163	0.79601	1.26131	0.763371	0.465304	-0.0326381	-0.497942	-0.756273	-1.02982	-0.389376	-0.273543	0.366897	0.64044	0.421103	-0.217396	0.893886	0.255387	0.472783	-0.638499	0.338245	0.439829	0.703835	0.0782777	0.320155	0.0377838	0.0212313	0.00293784	0.000800902	0.0025025	0.816379	0.147503	0.725514	0.00158913	0.529658	0.815225	0.0333742	0.853005	0.0134823	0.0725293	0.101726	0.242336	0.720794	0.987316	0.61354	0.307866	1	0.426801	0.840448	0.00434492	1.00416e-05	0.00498232	0.242192	0.941394	0.1436	0.0166573	0.000325834	0.157486	0.463228	0.194146	0.0384812	0.284144	0.573098	0.00580428	0.616469	0.183265	0.0586284	0.194605	NS	NS	NS	NS	NS	NS	NS	NS	NS	NS	NS	NS	NS	NS	NS	NS	NS	NS	NS	NS	NS	NS	NS	NS	NS	NS	NS	NS	NS	Up	NS	NS	NS	NS	NS	Down	NS	NS	NS	NS	NS	NS	NS	NS	NS	NS	NS
Glyma.15G123100	1.34311	1.00635e-05	2	4.72945	AT2G01060	(1 of 1) PTHR31314:SF5 - MYB-LIKE HTH TRANSCRIPTIONAL REGULATOR FAMILY PROTEIN-RELATED	-0.132361	-0.331483	-0.832316	-0.593969	0.229713	-0.0988065	-0.161006	-0.0801305	1.09207	0.264308	0.183329	-0.251041	-0.415843	-0.422254	-0.805506	-0.0119831	-0.199123	-0.699956	-0.461608	-0.500833	-0.262486	0.238347	-0.32852	-0.390719	-0.309844	-0.0621993	0.018676	0.0808754	-0.827762	-0.908741	-1.34311	-0.0809788	-0.515349	-0.43437	-0.00641049	-0.389663	0.40386	-0.383252	0.410271	0.793523	-0.511428	-0.573943	-0.148547	-0.211062	0.362881	-0.0625145	-0.361245	0.713875	0.276912	0.00465908	0.0406851	0.505678	0.775226	0.620417	0.804614	0.000411949	0.38705	0.552476	0.4084	0.221948	0.184328	0.00671588	0.971397	0.747494	0.028795	0.146453	0.240975	0.516198	0.699493	0.607593	0.316885	0.338586	1	0.97109	0.873839	0.00519516	0.00185661	1.00635e-05	0.894082	0.137511	0.254979	0.993697	0.227162	0.177282	0.315841	0.177499	0.0173385	0.218048	0.108914	0.734535	0.719822	0.37911	0.911265	0.199105	NS	NS	NS	NS	NS	NS	NS	NS	Up	NS	NS	NS	NS	NS	NS	NS	NS	NS	NS	NS	NS	NS	NS	NS	NS	NS	NS	NS	NS	NS	Down	NS	NS	NS	NS	NS	NS	NS	NS	NS	NS	NS	NS	NS	NS	NS	NS
Glyma.10G275100	1.41156	1.01492e-05	2	4.5975	AT3G02540	(1 of 1) KOG0001//KOG0005//KOG0011 - Ubiquitin and ubiquitin-like proteins // Ubiquitin-like protein // Nucleotide excision repair factor NEF2, RAD23 component	-0.269898	-0.25228	-0.183274	0.0974475	-0.277469	-0.197859	-0.215009	0.21811	-1.13088	-0.68812	-0.18161	0.280677	0.500404	0.246227	-0.352395	-0.0726982	0.017618	0.0866245	0.367346	0.0690065	0.349728	0.280721	0.0796098	0.0624603	0.495579	-0.0171495	0.41597	0.433119	0.442762	0.949273	1.41156	0.50651	0.968798	0.462288	-0.254177	-0.852798	-0.573102	-0.598622	-0.318925	0.279697	-0.140249	0.104965	0.0771742	0.322388	0.217423	0.245214	0.0910695	0.444249	0.441376	0.584783	0.773568	0.435126	0.564651	0.519515	0.4941	0.000526684	0.0254849	0.574316	0.371143	0.152664	0.484241	0.275053	0.823741	0.988335	0.853998	0.287306	0.931517	0.38168	0.648318	0.966584	0.922804	0.125768	1	0.247696	0.264771	0.164273	0.00211401	1.01492e-05	0.266735	0.00491718	0.242312	0.535115	0.00800484	0.0634021	0.107975	0.325198	0.468424	0.808009	0.835665	0.877487	0.559441	0.65775	0.603437	0.808658	NS	NS	NS	NS	NS	NS	NS	NS	Down	NS	NS	NS	NS	NS	NS	NS	NS	NS	NS	NS	NS	NS	NS	NS	NS	NS	NS	NS	NS	NS	Up	NS	NS	NS	NS	NS	NS	NS	NS	NS	NS	NS	NS	NS	NS	NS	NS
Glyma.06G086000	1.5221	1.02568e-05	2	4.44037	AT2G25800	(1 of 6) IPR014770//IPR014772 - Munc13 homology 1 // Mammalian uncoordinated homology 13, domain 2	0.386035	0.434147	0.01823	-0.0541372	-0.261158	0.00327611	-0.0147588	-0.605972	-1.5221	-0.708248	-0.457056	-0.986678	0.820521	0.254606	0.285726	0.876417	0.0481114	-0.367805	-0.440173	-0.415917	-0.488284	-0.0723672	0.264435	0.2464	-0.344813	-0.0180349	-0.609248	-0.591213	0.813854	1.06505	0.535424	0.251193	-0.27843	-0.529622	-0.565914	-0.534795	0.0558958	0.0311197	0.62181	0.590691	0.191185	0.640327	0.292789	0.741931	0.101604	0.449142	0.466558	0.265409	0.174782	0.963527	0.880417	0.474056	0.995608	0.97073	0.0495379	1.02568e-05	0.02346	0.142984	0.00165751	0.0177611	0.477815	0.391614	0.00419852	0.96106	0.335031	0.20003	0.401685	0.198948	0.942368	0.758629	0.609629	0.317002	1	0.0804285	0.11464	0.011074	0.000797129	0.0875364	0.649042	0.496126	0.184255	0.130877	0.107734	0.87712	0.960795	0.0501957	0.0976989	0.727867	0.0909837	0.488926	0.10223	0.863145	0.286692	0.109623	NS	NS	NS	NS	NS	NS	NS	NS	Down	NS	NS	NS	NS	NS	NS	NS	NS	NS	NS	NS	NS	NS	NS	NS	NS	NS	NS	NS	NS	Up	NS	NS	NS	NS	NS	NS	NS	NS	NS	NS	NS	NS	NS	NS	NS	NS	NS
Glyma.13G058700	1.54105	1.02844e-05	2	1.98625	AT3G29280		-0.569262	-0.573928	-0.420544	-0.554003	0.305678	0.163705	0.0839711	-0.0737251	1.54105	0.885919	0.662167	0.343635	-0.908473	-0.577891	-0.427705	-0.431424	-0.00466549	0.148718	0.0152589	0.153384	0.0199244	-0.133459	-0.141973	-0.221707	-0.379403	-0.079734	-0.23743	-0.157696	-0.65513	-0.878882	-1.19741	-0.223752	-0.542285	-0.318532	0.330582	0.480768	0.477049	0.150186	0.146467	-0.00371943	-0.409426	-0.785913	-0.074117	-0.450604	0.335309	-0.376487	-0.430015	0.0926727	0.0741177	0.200147	0.0828629	0.400062	0.652305	0.823499	0.837642	1.02844e-05	0.0064695	0.0418809	0.317916	0.0146647	0.104945	0.221373	0.197923	0.998765	0.745481	0.976233	0.827875	0.977963	0.877716	0.919769	0.660205	0.272485	1	0.564896	0.75566	0.0402427	0.0055539	0.000266567	0.70367	0.169475	0.502723	0.464296	0.203315	0.181995	0.783712	0.710818	1	0.393931	0.0415702	0.88822	0.412903	0.475993	0.414273	0.16187	NS	NS	NS	NS	NS	NS	NS	NS	Up	NS	NS	NS	NS	NS	NS	NS	NS	NS	NS	NS	NS	NS	NS	NS	NS	NS	NS	NS	NS	NS	Down	NS	NS	NS	NS	NS	NS	NS	NS	NS	NS	NS	NS	NS	NS	NS	NS
Glyma.08G318200	1.30061	1.03099e-05	2	4.31978	AT5G55040	(1 of 1) PTHR22881:SF42 - LD22651P	0.441163	0.45559	-0.0270821	0.209267	-0.180346	-0.25704	-0.268849	-0.195974	-0.88602	0.0849389	0.414591	-0.0878503	0.893876	0.080883	-0.0738435	0.959166	0.0144269	-0.468246	-0.231896	-0.482672	-0.246323	0.236349	-0.0766941	-0.088503	-0.0156272	-0.011809	0.0610668	0.0728758	0.970959	1.30061	0.79817	0.329652	-0.172789	-0.502441	-0.812993	-0.967719	0.0652908	-0.154726	0.878283	1.03301	0.302701	0.0914439	0.442153	0.230896	0.139453	-0.211257	0.266798	0.145787	0.11	0.937823	0.476395	0.591743	0.397031	0.365303	0.501871	0.00276954	0.788089	0.138881	0.776013	0.00403165	0.821231	0.822972	0.000557035	0.989707	0.144217	0.485243	0.234381	0.524756	0.684497	0.964695	0.872028	0.971321	1	0.885037	0.881789	0.000845426	1.03099e-05	0.00448289	0.462413	0.652741	0.153832	0.0124641	0.00101086	0.838091	0.717548	0.00214608	0.00121703	0.48926	0.844758	0.213445	0.669519	0.773284	0.62971	0.342313	NS	NS	NS	NS	NS	NS	NS	NS	NS	NS	NS	NS	NS	NS	NS	NS	NS	NS	NS	NS	NS	NS	NS	NS	NS	NS	NS	NS	NS	Up	NS	NS	NS	NS	NS	NS	NS	NS	NS	Up	NS	NS	NS	NS	NS	NS	NS
Glyma.17G231400	1.36674	1.03551e-05	2	4.13846	AT2G34590	(1 of 3) K00162 - pyruvate dehydrogenase E1 component beta subunit (PDHB, pdhB)	-0.406019	-0.322616	-0.437263	-0.493441	0.506407	0.299059	0.138021	0.0565931	-0.383008	-0.586319	-0.778213	-0.838213	-0.328285	0.051594	-0.504331	-1.31514	0.0834026	-0.0312443	-0.0874222	-0.114647	-0.170825	-0.0561779	-0.207348	-0.368387	-0.449814	-0.161038	-0.242466	-0.0814279	-0.20331	-0.395205	-0.455205	-0.191895	-0.251894	-0.0599992	0.379879	-0.176046	-0.986858	-0.555925	-1.36674	-0.810812	-0.454851	0.197395	-0.660417	-0.00817085	-0.205566	0.652246	-0.231511	0.195172	0.279971	0.135548	0.0843021	0.102973	0.331749	0.668518	0.86054	0.21314	0.0412415	0.00648673	0.00350568	0.33481	0.890161	0.0841753	1.04139e-05	0.917407	0.948501	0.820212	0.861543	0.694414	0.953542	0.816122	0.338511	0.13799	1	0.503931	0.86985	0.510639	0.171532	0.111336	0.718174	0.504534	0.910927	0.287234	0.601746	0.00080902	0.109181	1.03551e-05	0.0141384	0.272758	0.635916	0.058557	0.99403	0.651724	0.0687479	0.431495	NS	NS	NS	NS	NS	NS	NS	NS	NS	NS	NS	NS	NS	NS	NS	Down	NS	NS	NS	NS	NS	NS	NS	NS	NS	NS	NS	NS	NS	NS	NS	NS	NS	NS	NS	NS	NS	NS	Down	NS	NS	NS	NS	NS	NS	NS	NS
Glyma.16G010800	1.57168	1.05494e-05	2	5.06861	AT1G11890	(1 of 1) PTHR45837:SF3 - VESICLE-TRAFFICKING PROTEIN SEC22B	0.0023063	0.0865932	-0.297043	-0.212879	-0.140375	-0.251598	-0.225576	-0.478058	-0.789914	-0.736618	-1.29803	-1.57168	-0.401092	-0.772229	-0.436189	-0.685765	0.0842869	-0.299349	-0.215186	-0.383636	-0.299472	0.0841637	-0.111223	-0.0852008	-0.337683	0.0260221	-0.22646	-0.252482	0.0532957	-0.508119	-0.781767	-0.561415	-0.835063	-0.273648	-0.371137	-0.0350972	-0.284673	0.33604	0.0864639	-0.249576	-0.0330878	0.839098	-0.467596	0.404589	-0.434508	0.872186	0.185751	0.998069	0.827224	0.413386	0.556657	0.744382	0.505552	0.545756	0.161636	0.0261645	0.0306153	0.000189243	1.05494e-05	0.320337	0.0314157	0.21654	0.039632	0.931335	0.499981	0.609445	0.508072	0.527295	0.938446	0.953131	0.903284	0.374865	1	0.612877	0.613796	0.892064	0.136261	0.0205194	0.266965	0.0326709	0.586898	0.396222	0.939137	0.430039	0.471099	0.829784	0.567258	0.966583	0.0398018	0.286631	0.494072	0.363147	0.0379003	0.622514	NS	NS	NS	NS	NS	NS	NS	NS	NS	NS	Down	Down	NS	NS	NS	NS	NS	NS	NS	NS	NS	NS	NS	NS	NS	NS	NS	NS	NS	NS	NS	NS	NS	NS	NS	NS	NS	NS	NS	NS	NS	NS	NS	NS	NS	NS	NS
Glyma.18G195500	1.77334	1.05774e-05	2	3.49484	AT5G01160	(1 of 1) K15685 - E3 ubiquitin-protein ligase Hakai [EC:6.3.2.19] (CBLL1)	0.228887	0.163663	0.0340012	0.0413763	0.791706	0.73913	0.696759	0.806364	-1.30869	-0.856148	-0.673426	-0.684549	0.218456	-0.0110418	-0.446601	-0.299518	-0.0652242	-0.194886	-0.187511	-0.129662	-0.122287	0.00737509	-0.0525758	-0.0949471	0.014658	-0.0423713	0.0672338	0.109605	0.452539	0.635261	0.624138	0.182723	0.171599	-0.0111237	-0.229498	-0.665057	-0.517974	-0.435559	-0.288477	0.147083	-0.842576	0.930768	-0.978514	0.79483	-0.135938	1.77334	-0.0238728	0.556194	0.655442	0.933272	0.914937	0.0253758	0.0305492	0.0390841	0.0143107	0.000208771	0.00972912	0.0391601	0.0362709	0.602543	0.982092	0.197246	0.37212	0.947893	0.668927	0.648397	0.863974	0.822204	1	0.983083	0.884768	0.978176	1	0.892919	0.843182	0.189676	0.055332	0.0585101	0.776442	0.714161	0.992757	0.611755	0.0598751	0.126047	0.314378	0.420639	0.752183	0.0552261	0.0172113	0.0145934	0.0955038	0.818762	1.05774e-05	0.9622	NS	NS	NS	NS	NS	NS	NS	NS	Down	NS	NS	NS	NS	NS	NS	NS	NS	NS	NS	NS	NS	NS	NS	NS	NS	NS	NS	NS	NS	NS	NS	NS	NS	NS	NS	NS	NS	NS	NS	NS	NS	NS	NS	NS	NS	Up	NS
Glyma.04G166700	1.56045	1.08803e-05	2	4.12067	AT1G26550	(1 of 1) K09579 - peptidyl-prolyl cis-trans isomerase NIMA-interacting 4 [EC:5.2.1.8] (PIN4)	-0.228437	0.172225	-0.176825	0.475482	0.445425	0.444976	0.84192	0.985985	1.56045	0.801541	0.806167	0.882751	-0.512299	0.135547	0.345294	0.569532	0.400662	0.0516118	0.703919	-0.349051	0.303257	0.652308	-0.000449472	0.396495	0.54056	0.396944	0.541009	0.144065	-0.758914	-0.754288	-0.677704	0.00462631	0.0812103	0.076584	0.647846	0.857593	1.08183	0.209747	0.433985	0.224238	-0.537899	-0.534083	-0.155296	-0.151481	0.382602	0.00381554	-0.34469	0.549502	0.629493	0.619917	0.141489	0.215478	0.192781	0.00990568	0.00211661	1.08803e-05	0.0136713	0.0122736	0.0062426	0.174181	0.734351	0.314351	0.0740551	0.433526	0.922008	0.0377072	0.530277	0.489675	0.158981	1	0.366829	0.11123	0.894244	0.13997	0.779935	0.0197908	0.0180156	0.0323785	0.998712	0.870607	0.895655	0.0980964	0.0124479	0.00108532	0.663596	0.199676	0.592998	0.248759	0.188222	0.751502	0.8366	0.409013	0.998043	0.281257	NS	NS	NS	NS	NS	NS	NS	NS	Up	NS	NS	NS	NS	NS	NS	NS	NS	NS	NS	NS	NS	NS	NS	NS	NS	NS	NS	NS	NS	NS	NS	NS	NS	NS	NS	NS	Up	NS	NS	NS	NS	NS	NS	NS	NS	NS	NS
Glyma.09G285800	1.38737	1.0894e-05	2	4.88862	AT1G50370	(1 of 1) PTHR45619:SF10 - SERINE_THREONINE-PROTEIN PHOSPHATASE 6 CATALYTIC SUBUNIT	-0.425822	-0.47803	-0.466433	-0.174637	-0.123581	-0.238616	-0.157643	0.0358257	1.38737	0.288463	0.721808	0.810625	-0.935597	-0.463145	-0.784487	-0.668051	-0.0522077	-0.0406111	0.251185	0.0115965	0.303392	0.291796	-0.115036	-0.0340621	0.159406	0.0809735	0.274442	0.193468	-1.09891	-0.665564	-0.576748	0.433346	0.522162	0.0888166	0.472452	0.15111	0.267546	-0.321342	-0.204906	0.116436	-0.284025	-0.883441	-0.285743	-0.885158	-0.00171763	-0.599415	-0.584592	0.175401	0.103308	0.112244	0.568121	0.73291	0.450061	0.621996	0.91315	1.0894e-05	0.335543	0.0116699	0.00471269	0.0035553	0.133921	0.00700938	0.0177698	0.953819	0.931936	0.46005	0.9916	0.429942	0.598115	0.9355	0.957928	0.640025	1	0.444361	0.652267	0.00023334	0.0193046	0.0410747	0.320134	0.12349	0.858072	0.181005	0.662051	0.378613	0.405566	0.513301	0.771544	0.536015	0.0100272	0.460637	0.0246853	1	0.101977	0.0252186	NS	NS	NS	NS	NS	NS	NS	NS	Up	NS	NS	NS	NS	NS	NS	NS	NS	NS	NS	NS	NS	NS	NS	NS	NS	NS	NS	NS	Down	NS	NS	NS	NS	NS	NS	NS	NS	NS	NS	NS	NS	NS	NS	NS	NS	NS	NS
Glyma.02G049500	1.35796	1.09296e-05	2	4.42779	AT2G18040	(1 of 1) K09578 - peptidyl-prolyl cis-trans isomerase NIMA-interacting 1 (PIN1)	-0.402508	-0.322489	-0.27032	0.0150423	0.330049	0.273262	0.56014	0.47866	1.35796	0.548108	0.361765	0.478731	-1.15982	-0.557987	-0.715739	-0.483283	0.0800191	0.132188	0.41755	0.0521687	0.337531	0.285363	-0.0567868	0.230091	0.148611	0.286878	0.205398	-0.0814792	-0.809855	-0.996198	-0.879232	-0.186343	-0.0693774	0.116965	0.601835	0.444083	0.676539	-0.157752	0.0747037	0.232456	-0.925444	-0.656195	-0.912758	-0.643509	0.0126859	0.269249	-0.784476	0.19293	0.273088	0.365111	0.966309	0.302971	0.373862	0.0514779	0.0889594	1.09296e-05	0.053623	0.205918	0.0901196	0.000289008	0.062793	0.012337	0.0819881	0.919754	0.745344	0.176438	0.946122	0.354954	0.599063	0.975758	0.597263	0.658681	0.995183	0.575229	0.867499	0.00463089	0.000467216	0.00170393	0.719971	0.873935	0.80334	0.0759359	0.149905	0.0182445	0.714445	0.823505	0.519902	0.00895118	0.0535568	0.0069642	0.122594	0.984297	0.522148	0.00155316	NS	NS	NS	NS	NS	NS	NS	NS	Up	NS	NS	NS	Down	NS	NS	NS	NS	NS	NS	NS	NS	NS	NS	NS	NS	NS	NS	NS	NS	NS	NS	NS	NS	NS	NS	NS	NS	NS	NS	NS	NS	NS	NS	NS	NS	NS	NS
Glyma.11G079200	1.28389	1.11328e-05	2	5.15257	AT2G17790	(1 of 1) PTHR11099:SF0 - VACUOLAR PROTEIN SORTING-ASSOCIATED PROTEIN 35	0.444616	0.46065	0.180114	0.263157	-0.517385	-0.601023	-0.675925	-0.673204	-1.28389	-0.350925	-0.155985	-0.325768	0.451008	-0.286378	-0.329427	0.0692424	0.0160336	-0.264502	-0.181459	-0.280536	-0.197493	0.0830432	-0.0836377	-0.158539	-0.155819	-0.0749017	-0.072181	0.00272066	0.932967	1.12791	0.958124	0.19494	0.0251568	-0.169783	-0.737386	-0.780436	-0.381766	-0.0430498	0.35562	0.39867	0.927078	0.579746	0.361461	0.0141293	-0.565617	-0.347332	0.470604	0.122323	0.0890893	0.533177	0.337045	0.0705797	0.0270046	0.0115341	0.0100718	1.11328e-05	0.194907	0.578115	0.225223	0.13488	0.33402	0.233459	0.805204	0.987809	0.43457	0.577449	0.544247	0.607764	0.914452	0.956138	0.724366	0.6189	1	0.853164	1	0.000704186	4.18992e-05	0.000363869	0.683228	0.954456	0.67393	0.0170797	0.00489869	0.15665	0.930982	0.197431	0.199995	0.00492891	0.0715688	0.291377	0.987851	0.0919945	0.343583	0.0529627	NS	NS	NS	NS	NS	NS	NS	NS	Down	NS	NS	NS	NS	NS	NS	NS	NS	NS	NS	NS	NS	NS	NS	NS	NS	NS	NS	NS	NS	Up	NS	NS	NS	NS	NS	NS	NS	NS	NS	NS	NS	NS	NS	NS	NS	NS	NS
Glyma.02G238800	1.64013	1.13039e-05	2	4.49465	AT5G17380	(1 of 1) 4.1.1.8 - oxalyl-CoA decarboxylase. / oxalyl-CoA carboxy-lyase.	-0.590544	-0.613473	-0.651486	-0.295323	-0.592949	-0.550319	-0.516681	-0.193765	-1.48669	-0.50879	-0.765065	0.153441	-0.020915	-0.438754	-0.559	-0.61055	-0.0229285	-0.0609414	0.295222	-0.0380129	0.31815	0.356163	0.0426299	0.0762678	0.399184	0.0336379	0.356554	0.322916	0.977897	0.721623	1.64013	-0.256274	0.662231	0.918505	-0.417839	-0.538085	-0.589635	-0.120246	-0.171796	-0.05155	-0.120466	-0.0718573	-0.126814	-0.0782051	-0.00634781	0.0486091	-0.0993358	0.123221	0.0891537	0.0701918	0.423183	0.125192	0.137412	0.156499	0.606047	0.000115584	0.158567	0.0306317	0.687347	0.971433	0.261752	0.124293	0.0800412	0.986531	0.91579	0.484121	0.972133	0.516198	0.603651	0.989327	0.918203	0.305903	1	0.415306	0.516422	0.00764691	0.0439541	1.13039e-05	0.692357	0.112243	0.0297876	0.352329	0.160358	0.101666	0.838159	0.667467	0.928159	0.863078	0.907513	0.819599	0.934893	0.995089	0.945343	0.821034	NS	NS	NS	NS	NS	NS	NS	NS	Down	NS	NS	NS	NS	NS	NS	NS	NS	NS	NS	NS	NS	NS	NS	NS	NS	NS	NS	NS	NS	NS	Up	NS	NS	NS	NS	NS	NS	NS	NS	NS	NS	NS	NS	NS	NS	NS	NS
Glyma.19G171700	1.51453	1.14381e-05	2	5.7139	AT4G29040	(1 of 2) K03062 - 26S proteasome regulatory subunit T2 (PSMC1, RPT2)	-0.567517	-0.569444	-0.809939	-0.705907	-0.369801	-0.52469	-0.588496	-0.432619	-0.17566	-0.625357	-0.540438	-1.51453	-0.200583	-0.177933	-0.922785	-0.0272635	-0.00192729	-0.242422	-0.13839	-0.240495	-0.136463	0.104032	-0.154889	-0.218695	-0.0628177	-0.0638057	0.0920714	0.155877	-0.449697	-0.364778	-1.33887	0.0849193	-0.889177	-0.974096	0.0226499	-0.722202	0.17332	-0.744852	0.15067	0.895521	-0.18664	-0.0740148	0.0264112	0.139037	0.213051	0.112625	-0.0238018	0.111069	0.0902693	0.0147068	0.031148	0.323383	0.127513	0.0801549	0.191197	0.647606	0.0589588	0.100582	1.14381e-05	0.635647	0.650956	0.0056518	0.940961	1	0.584665	0.74724	0.709349	0.799549	0.91324	0.915243	0.687511	0.883778	1	0.848584	0.767447	0.184779	0.27386	7.6291e-05	0.902376	0.0178162	0.0122929	0.969535	0.0381017	0.629579	0.0571975	0.683791	0.0164673	0.75304	0.89646	0.963747	0.855067	0.691686	0.847647	0.962391	NS	NS	NS	NS	NS	NS	NS	NS	NS	NS	NS	Down	NS	NS	NS	NS	NS	NS	NS	NS	NS	NS	NS	NS	NS	NS	NS	NS	NS	NS	Down	NS	NS	NS	NS	NS	NS	NS	NS	NS	NS	NS	NS	NS	NS	NS	NS
Glyma.06G127800	1.20693	1.14612e-05	2	4.47532	AT4G27910	(1 of 1) PTHR13793:SF132 - PHD FINGER PROTEIN RHINOCEROS	0.533653	0.392029	0.141772	0.0108638	-0.217629	-0.458327	-0.63457	-0.715458	-0.945117	-0.504105	0.261817	-0.177054	1.08378	0.813814	0.359767	0.800669	-0.141624	-0.391881	-0.522789	-0.250258	-0.381166	-0.130908	-0.240698	-0.416941	-0.497829	-0.176243	-0.257131	-0.080888	0.441012	1.20693	0.768063	0.765923	0.327051	-0.438872	-0.269966	-0.724013	-0.283111	-0.454047	-0.0131451	0.440902	0.579419	0.121158	0.818859	0.360599	0.23944	-0.458261	0.470009	0.0553685	0.14301	0.624012	0.974575	0.476364	0.089835	0.0159348	0.00554557	0.000689588	0.056306	0.327131	0.520779	0.000231452	0.00304358	0.185218	0.00193338	0.817047	0.199323	0.0590223	0.592239	0.238916	0.841059	0.721619	0.208757	0.068359	1	0.428169	0.856636	0.104046	1.14612e-05	0.00344729	0.0241741	0.314684	0.188089	0.421935	0.0080076	0.294503	0.158587	0.970167	0.145939	0.100259	0.768835	0.0088138	0.413637	0.548596	0.178583	0.0494759	NS	NS	NS	NS	NS	NS	NS	NS	NS	NS	NS	NS	Up	NS	NS	NS	NS	NS	NS	NS	NS	NS	NS	NS	NS	NS	NS	NS	NS	Up	NS	NS	NS	NS	NS	NS	NS	NS	NS	NS	NS	NS	NS	NS	NS	NS	NS
Glyma.13G103500	1.60122	1.163e-05	2	3.50061	AT2G19560	(1 of 1) PTHR12732:SF0 - PCI DOMAIN-CONTAINING PROTEIN 2	-0.0732292	-0.336094	-0.303562	-0.189521	-0.593447	-0.86556	-0.885477	-0.455233	0.289621	-0.695713	-0.320969	-0.279237	-0.77697	-0.880616	-1.60122	-1.03457	-0.262865	-0.230333	-0.116292	0.0325318	0.146573	0.114041	-0.272113	-0.29203	0.138214	-0.019917	0.410327	0.430244	-0.985334	-0.61059	-0.568858	0.374744	0.416477	0.0417325	-0.103646	-0.824248	-0.257601	-0.720602	-0.153954	0.566647	0.664929	0.202917	-0.180616	-0.642628	-0.845545	-0.462012	0.0111505	0.86996	0.350989	0.404199	0.605219	0.106532	0.0127071	0.00985362	0.180826	0.446887	0.0444455	0.36221	0.433626	0.0406489	0.0139823	1.163e-05	0.00226873	0.699288	0.620797	0.797914	0.975565	0.791335	0.906916	0.784109	0.571341	0.738728	1	0.315911	0.332184	0.00501379	0.0737618	0.0943549	0.512528	0.335333	0.953624	0.84392	0.0250776	0.4844	0.0875661	0.694173	0.168267	0.158631	0.691822	0.71805	0.220675	0.0430854	0.320999	0.986189	NS	NS	NS	NS	NS	NS	NS	NS	NS	NS	NS	NS	NS	NS	Down	Down	NS	NS	NS	NS	NS	NS	NS	NS	NS	NS	NS	NS	NS	NS	NS	NS	NS	NS	NS	NS	NS	NS	NS	NS	NS	NS	NS	NS	NS	NS	NS
Glyma.20G000700	1.40966	1.16648e-05	2	5.55127	AT2G38770	(1 of 1) K12874 - intron-binding protein aquarius (AQR)	-0.0152665	-0.245026	-0.239665	-0.303533	-0.470345	-0.718349	-0.822647	-0.822509	-1.40966	-0.867072	-0.415457	-0.4705	0.662137	0.178022	-0.368982	-0.0280397	-0.22976	-0.224398	-0.288267	0.00536162	-0.058507	-0.0638686	-0.248004	-0.352302	-0.352163	-0.104298	-0.104159	0.000138643	0.542589	0.994204	0.939161	0.451615	0.396571	-0.0550439	-0.484115	-1.03112	-0.690176	-0.547004	-0.206061	0.340943	0.479164	0.237218	0.498971	0.257026	0.0198075	-0.241946	0.368095	0.970952	0.43347	0.443389	0.311754	0.141399	0.01613	0.00530765	0.00438695	1.16648e-05	0.00329133	0.155982	0.106156	0.0417534	0.6054	0.224418	0.930853	0.691601	0.564846	0.395685	0.997988	0.913315	0.946484	0.759846	0.382273	0.269915	1	0.80375	1	0.0700034	0.000773013	0.00132419	0.305352	0.26558	0.920011	0.172625	0.000768416	0.0181262	0.12345	0.515012	0.335204	0.254881	0.567254	0.173636	0.644102	0.974736	0.588864	0.188817	NS	NS	NS	NS	NS	NS	NS	NS	Down	NS	NS	NS	NS	NS	NS	NS	NS	NS	NS	NS	NS	NS	NS	NS	NS	NS	NS	NS	NS	NS	NS	NS	NS	NS	NS	Down	NS	NS	NS	NS	NS	NS	NS	NS	NS	NS	NS
Glyma.13G276500	1.40263	1.16906e-05	2	6.57041	AT4G27500	(1 of 1) PTHR32219:SF2 - PROTON PUMP-INTERACTOR 1-RELATED	-0.593985	-0.723703	-0.815512	-0.791379	0.182437	0.0542078	-0.123299	0.0227848	-1.34605	-0.698193	-0.495685	0.0565787	-0.0985645	-0.518304	-0.546289	-0.840766	-0.129719	-0.221527	-0.197394	-0.0918084	-0.0676754	0.024133	-0.12823	-0.305737	-0.159653	-0.177507	-0.031423	0.146084	0.647858	0.850366	1.40263	0.202508	0.754771	0.552264	-0.419739	-0.447724	-0.742201	-0.0279851	-0.322462	-0.294477	-0.689804	-0.0339625	-0.441594	0.214248	0.24821	0.655841	-0.237778	0.0728879	0.0203329	0.0086299	0.00976974	0.627631	0.887904	0.727048	0.94908	5.55955e-05	0.0239367	0.107362	0.870808	0.816794	0.116282	0.0813768	0.00547367	0.870221	0.59569	0.60484	0.90288	0.902659	0.986184	0.931086	0.498623	0.664678	1	0.949643	0.767145	0.038639	0.00565697	1.16906e-05	0.720186	0.0313088	0.15118	0.274249	0.179453	0.0163008	0.964773	0.321362	0.440615	0.097993	0.954145	0.265083	0.730039	0.606507	0.0934343	0.457904	NS	NS	NS	NS	NS	NS	NS	NS	Down	NS	NS	NS	NS	NS	NS	NS	NS	NS	NS	NS	NS	NS	NS	NS	NS	NS	NS	NS	NS	NS	Up	NS	NS	NS	NS	NS	NS	NS	NS	NS	NS	NS	NS	NS	NS	NS	NS
Glyma.15G258300	1.46581	1.17885e-05	2	4.08566	AT5G45190	(1 of 2) PTHR10026:SF127 - CYCLIN-T1-2-RELATED	0.570463	0.610204	0.762077	0.763078	0.0495518	-0.0559125	-0.0136828	0.193936	-0.782121	0.0757453	0.683692	0.146315	0.629233	0.603373	0.487233	1.05451	0.0397414	0.191614	0.192615	0.151873	0.152874	0.00100148	-0.105464	-0.0632345	0.144384	0.0422298	0.249848	0.207618	0.857866	1.46581	0.928435	0.607946	0.0705693	-0.537377	-0.0258593	-0.142	0.425275	-0.116141	0.451134	0.567275	0.676568	0.392802	0.404896	0.12113	-0.271673	-0.283766	0.398849	0.0942025	0.0574944	0.0167783	0.0152397	0.908043	0.886744	0.973424	0.559522	0.0194106	0.83359	0.0291904	0.668492	0.0770894	0.0729191	0.134764	0.000783024	0.970543	0.660081	0.622427	0.827299	0.759479	1	0.95205	0.924238	0.703419	1	0.535007	0.659202	0.00863415	1.17885e-05	0.00359865	0.180615	0.887804	0.18076	0.963831	0.709827	0.185771	0.822849	0.166405	0.118556	0.117357	0.347031	0.326557	0.871019	0.581353	0.550191	0.190285	NS	NS	NS	NS	NS	NS	NS	NS	NS	NS	NS	NS	NS	NS	NS	Up	NS	NS	NS	NS	NS	NS	NS	NS	NS	NS	NS	NS	NS	Up	NS	NS	NS	NS	NS	NS	NS	NS	NS	NS	NS	NS	NS	NS	NS	NS	NS
Glyma.14G026000	1.7514	1.18194e-05	2	3.37902	AT1G55460	(1 of 1) K13102 - DNA/RNA-binding protein KIN17 (KIN)	0.176606	0.0953256	-0.103502	0.0313346	0.0556271	-0.0253541	0.000555605	0.343091	0.0689383	0.336626	0.876679	0.620573	0.515142	0.803608	0.931812	1.7514	-0.08128	-0.280108	-0.145271	-0.198828	-0.063991	0.134837	-0.0809812	-0.0550715	0.287464	0.0259097	0.368445	0.342535	0.267688	0.807741	0.551635	0.540053	0.283947	-0.256106	0.288466	0.41667	1.23626	0.128203	0.947796	0.819593	0.0868162	-0.49782	0.729852	0.145216	0.643036	-0.584636	0.116016	0.708076	0.830938	0.816204	0.946163	0.915194	0.961572	1	0.382192	0.89014	0.409951	0.0227192	0.111017	0.260767	0.0514482	0.0181396	1.18194e-05	0.943204	0.585226	0.771899	0.810689	0.929496	0.900476	0.974095	0.947965	0.510223	1	0.437798	0.523955	0.526082	0.0365839	0.155804	0.367806	0.585853	0.662913	0.582628	0.333269	0.0014493	0.841126	0.0151613	0.0610219	0.91357	0.323355	0.131449	0.875678	0.211476	0.260478	0.807268	NS	NS	NS	NS	NS	NS	NS	NS	NS	NS	NS	NS	NS	NS	NS	Up	NS	NS	NS	NS	NS	NS	NS	NS	NS	NS	NS	NS	NS	NS	NS	NS	NS	NS	NS	NS	Up	NS	NS	NS	NS	NS	NS	NS	NS	NS	NS
Glyma.07G080200	1.62383	1.21124e-05	2	3.00979	AT2G45690	(1 of 1) K13335 - peroxin-16 (PEX16)	0.734173	0.759585	0.679369	0.743398	0.137461	-0.0790732	-0.0464836	0.0825477	1.62383	0.967396	1.09758	0.689424	-0.620215	-0.263542	-0.17764	0.0928688	0.0254119	-0.0548039	0.00922506	-0.0802158	-0.0161868	0.064029	-0.216535	-0.183945	-0.0549136	0.0325896	0.161621	0.129031	-0.656437	-0.526251	-0.93441	0.130186	-0.277973	-0.408159	0.356673	0.442575	0.713084	0.0859023	0.356411	0.270509	0.680809	-0.193153	-0.0866517	-0.960613	-0.767461	-0.873962	-0.139902	0.0402287	0.0256946	0.0470041	0.0270015	0.743719	0.846918	0.909431	0.824379	1.21124e-05	0.00489327	0.00135826	0.0450357	0.107323	0.499977	0.64084	0.796172	0.982983	0.919873	0.988072	0.925988	0.983104	0.954926	0.851442	0.748785	0.900391	1	0.724931	0.813811	0.0536255	0.115036	0.00538718	0.847984	0.537615	0.379848	0.419999	0.239936	0.0385612	0.885525	0.323863	0.534776	0.145589	0.711353	0.874244	0.044772	0.070351	0.0373934	0.722368	NS	NS	NS	NS	NS	NS	NS	NS	Up	NS	Up	NS	NS	NS	NS	NS	NS	NS	NS	NS	NS	NS	NS	NS	NS	NS	NS	NS	NS	NS	NS	NS	NS	NS	NS	NS	NS	NS	NS	NS	NS	NS	NS	NS	NS	NS	NS
Glyma.13G192900	1.33938	1.21346e-05	2	5.4571	AT5G06970	(1 of 6) IPR014770//IPR014772 - Munc13 homology 1 // Mammalian uncoordinated homology 13, domain 2	-0.205442	-0.354118	-0.288871	-0.484175	-0.424893	-0.550968	-0.653702	-0.91374	-0.529957	-0.640111	-0.177656	0.0245148	0.38478	0.203413	-0.369699	-0.954604	-0.148676	-0.0834286	-0.278732	0.0652469	-0.130057	-0.195304	-0.126074	-0.228809	-0.488847	-0.102735	-0.362772	-0.260038	-0.110153	0.352301	0.554472	0.462455	0.664625	0.202171	-0.181367	-0.75448	-1.33938	-0.573113	-1.15802	-0.584905	0.451273	-0.115476	0.382786	-0.183963	-0.068487	-0.56675	0.133655	0.553131	0.244449	0.350288	0.0979169	0.188703	0.0677042	0.0268869	0.00164226	0.0864309	0.0293956	0.564826	0.943047	0.260691	0.549342	0.223442	0.00103319	0.832728	0.853004	0.414658	0.932767	0.783159	0.765521	0.926294	0.615871	0.113905	1	0.299669	0.529258	0.73864	0.232335	0.0543952	0.291124	0.0481021	0.64482	0.654205	0.0135978	1.21346e-05	0.104532	0.00015492	0.0817161	0.288653	0.807773	0.312732	0.760556	0.905375	0.131207	0.687873	NS	NS	NS	NS	NS	NS	NS	NS	NS	NS	NS	NS	NS	NS	NS	NS	NS	NS	NS	NS	NS	NS	NS	NS	NS	NS	NS	NS	NS	NS	NS	NS	NS	NS	NS	NS	Down	NS	Down	NS	NS	NS	NS	NS	NS	NS	NS
Glyma.08G291500	1.47947	1.22895e-05	2	4.97494	AT4G14342	(1 of 2) K12832 - splicing factor 3B subunit 5 (SF3B5, SF3B10)	0.02772	0.107903	-0.168977	0.0630738	0.529551	0.366659	0.527532	0.329056	0.877608	-0.110827	-0.47356	-0.601864	-0.192703	0.0395655	0.0150722	0.407138	0.0801831	-0.196697	0.0353539	-0.27688	-0.0448293	0.232051	-0.162893	-0.00201915	-0.200495	0.160874	-0.0376027	-0.198476	-0.988435	-1.35117	-1.47947	-0.362733	-0.491037	-0.128303	0.232268	0.207775	0.599841	-0.0244933	0.367573	0.392066	-0.550565	0.0771545	-0.380168	0.247551	0.170397	0.62772	-0.151507	0.951882	0.77191	0.63904	0.865138	0.137033	0.292892	0.113217	0.321791	0.00948465	0.760755	0.146821	0.0635216	0.646199	0.927534	0.971696	0.205088	0.931532	0.661895	0.939182	0.644334	0.943289	0.745713	0.907192	1	0.598542	1	0.942446	0.687186	0.00280317	5.54283e-05	1.22895e-05	0.493033	0.210376	0.814293	0.601077	0.586159	0.0669187	0.971315	0.281296	0.31678	0.237677	0.889629	0.376949	0.701279	0.758434	0.134172	0.681596	NS	NS	NS	NS	NS	NS	NS	NS	NS	NS	NS	NS	NS	NS	NS	NS	NS	NS	NS	NS	NS	NS	NS	NS	NS	NS	NS	NS	NS	Down	Down	NS	NS	NS	NS	NS	NS	NS	NS	NS	NS	NS	NS	NS	NS	NS	NS
Glyma.12G174200	1.54291	1.23381e-05	2	3.66314	AT1G08010	(1 of 2) PTHR45658:SF152 - GATA TRANSCRIPTION FACTOR 10-RELATED	0.580041	0.503927	0.203424	-0.0831487	0.225722	0.229364	-0.0110358	-0.592849	-0.182142	-0.800934	-0.569739	-1.54291	0.0396217	0.110039	-0.496426	-0.311531	-0.0761141	-0.376618	-0.66319	-0.300504	-0.587076	-0.286572	0.00364234	-0.236758	-0.818571	-0.2404	-0.822213	-0.581813	-0.618792	-0.387597	-1.36076	0.231194	-0.741973	-0.973167	0.0704172	-0.536048	-0.351153	-0.606465	-0.42157	0.184895	0.132203	0.805647	-0.375961	0.297484	-0.508163	0.673445	0.214843	0.103565	0.137038	0.575303	0.824718	0.568194	0.533675	0.979848	0.0736456	0.634905	0.0160344	0.0849316	1.23381e-05	0.937769	0.79073	0.148539	0.351107	0.93681	0.355132	0.0590935	0.614588	0.137087	0.67619	1	0.655182	0.0172296	1	0.0233298	0.153646	0.0674369	0.247809	8.79859e-05	0.704104	0.0607444	0.0157432	0.89283	0.135386	0.311104	0.137838	0.226037	0.682106	0.838024	0.0424954	0.391164	0.633666	0.254946	0.109836	0.543539	NS	NS	NS	NS	NS	NS	NS	NS	NS	NS	NS	Down	NS	NS	NS	NS	NS	NS	NS	NS	NS	NS	NS	NS	NS	NS	NS	NS	NS	NS	Down	NS	NS	NS	NS	NS	NS	NS	NS	NS	NS	NS	NS	NS	NS	NS	NS
Glyma.10G224900	1.36784	1.23927e-05	2	3.68142	AT1G25280	(1 of 1) PTHR16517:SF171 - TUBBY-LIKE F-BOX PROTEIN 10	-0.054264	-0.0886619	-0.419666	-0.238102	-0.273557	-0.319502	-0.530292	-0.0648591	-0.857427	0.0637919	0.510411	0.353395	0.888556	0.807638	0.472235	0.865255	-0.034398	-0.365402	-0.183838	-0.331004	-0.14944	0.181564	-0.0459458	-0.256735	0.208697	-0.21079	0.254643	0.465433	0.921219	1.36784	1.21082	0.446619	0.289603	-0.157016	-0.0809177	-0.41632	-0.0233005	-0.335402	0.0576172	0.39302	0.0905387	-0.462571	0.830681	0.277572	0.740143	-0.55311	0.184055	0.889161	0.793157	0.164675	0.437184	0.418972	0.308984	0.0755782	0.842829	0.00629835	0.850432	0.0828532	0.239005	0.00680503	0.00932545	0.121768	0.00305176	0.973176	0.304832	0.612114	0.50694	0.745614	0.788773	0.983423	0.561166	0.536404	1	0.491055	0.201163	0.00270724	1.23927e-05	7.82061e-05	0.318094	0.446112	0.736524	0.859334	0.193959	0.948178	0.393918	0.870453	0.265374	0.877462	0.212439	0.0192207	0.618393	0.0417563	0.144879	0.562603	NS	NS	NS	NS	NS	NS	NS	NS	NS	NS	NS	NS	NS	NS	NS	NS	NS	NS	NS	NS	NS	NS	NS	NS	NS	NS	NS	NS	NS	Up	Up	NS	NS	NS	NS	NS	NS	NS	NS	NS	NS	NS	NS	NS	NS	NS	NS
Glyma.08G356500	1.36954	1.24085e-05	2	4.18915	AT3G24715	(1 of 1) PTHR23257:SF842 - KINASE SUPERFAMILY WITH OCTICOSAPEPTIDE_PHOX_BEM1P DOMAIN-CONTAINING PROTEIN	-0.133835	0.0952127	0.302442	0.280205	-0.530844	-0.449112	-0.291549	-0.443787	-0.506769	0.383124	0.862773	0.434423	0.611479	0.329785	0.345111	0.76927	0.229048	0.436277	0.41404	0.207229	0.184992	-0.0222374	0.0817321	0.239295	0.0870577	0.157563	0.0053256	-0.152238	0.889893	1.36954	0.941192	0.479649	0.0512989	-0.42835	-0.281693	-0.266367	0.157791	0.0153259	0.439484	0.424158	0.83946	-0.248035	0.863834	-0.223661	0.0243742	-1.08749	0.3079	0.715946	0.780178	0.33444	0.361691	0.0972692	0.146024	0.351484	0.132071	0.112718	0.208753	0.00362759	0.147474	0.0665075	0.320282	0.269305	0.00830272	0.699202	0.21042	0.206752	0.723474	0.678882	0.987253	0.964142	0.599783	0.815568	1	0.996288	0.743014	0.00375243	1.24085e-05	0.00173016	0.279469	0.914205	0.271107	0.468991	0.428501	0.625358	0.982274	0.151941	0.226263	0.0277798	0.556193	0.0152822	0.707478	0.969377	0.00253299	0.295296	NS	NS	NS	NS	NS	NS	NS	NS	NS	NS	NS	NS	NS	NS	NS	NS	NS	NS	NS	NS	NS	NS	NS	NS	NS	NS	NS	NS	NS	Up	NS	NS	NS	NS	NS	NS	NS	NS	NS	NS	NS	NS	NS	NS	NS	Down	NS
Glyma.01G171400	1.46035	1.28524e-05	2	3.344	AT5G17760	(1 of 2) K08900 - mitochondrial chaperone BCS1 (BCS1)	0.766703	0.743764	0.866539	0.476949	0.767714	0.457475	0.442644	0.000673864	-0.394719	-0.425731	-0.642545	0.344715	0.725013	0.79079	-0.116919	-0.669557	-0.0229392	0.0998358	-0.289754	0.122775	-0.266815	-0.38959	-0.310238	-0.325069	-0.76704	-0.014831	-0.456801	-0.44197	-0.0310118	-0.247826	0.739434	-0.216814	0.770446	0.98726	0.0657772	-0.841932	-1.39457	-0.907709	-1.46035	-0.552637	0.644114	0.933026	-0.271605	0.0173071	-0.915719	0.288912	0.33071	0.0194814	0.0177287	0.00560441	0.12906	0.0183626	0.155064	0.161522	1	0.23922	0.178447	0.0389205	0.272187	0.0335707	0.0139871	0.743418	0.0305321	0.983673	0.829333	0.421488	0.86172	0.536124	0.475388	0.666461	0.455623	0.0151935	1	0.200348	0.256407	0.933552	0.447682	0.0159599	0.708419	0.0305223	0.00713802	0.890815	0.00920392	1.93171e-05	0.0112651	1.28524e-05	0.13425	0.131935	0.0118104	0.520193	0.986902	0.0149613	0.528063	0.27822	NS	NS	NS	NS	NS	NS	NS	NS	NS	NS	NS	NS	NS	NS	NS	NS	NS	NS	NS	NS	NS	NS	NS	NS	NS	NS	NS	NS	NS	NS	NS	NS	NS	NS	NS	NS	Down	NS	Down	NS	NS	NS	NS	NS	NS	NS	NS
Glyma.15G253100	1.50228	1.29887e-05	2	4.38323	AT1G17210	(1 of 1) PTHR15835:SF16 - F20D23.9 PROTEIN	0.0590745	0.0758819	-0.115281	0.00231897	-0.362427	-0.423823	-0.452228	-0.150355	-1.06369	-0.292378	0.438588	-0.315673	0.394889	0.320774	-0.272062	0.549738	0.0168074	-0.174356	-0.0567556	-0.191163	-0.0735629	0.1176	-0.0613953	-0.0898003	0.212073	-0.028405	0.273468	0.301873	0.771317	1.50228	0.748022	0.730965	-0.0232953	-0.754261	-0.0741147	-0.666951	0.15485	-0.592836	0.228964	0.821801	0.237592	0.101079	0.386913	0.2504	0.149321	-0.136513	0.243996	0.892105	0.841904	0.756438	0.997419	0.327305	0.22003	0.179008	0.667669	0.00212472	0.393482	0.180545	0.348065	0.307285	0.383198	0.442355	0.0862592	0.989707	0.705663	0.90099	0.779622	0.899369	0.89682	0.977993	0.891406	0.575987	1	0.508631	0.508414	0.0216325	1.29887e-05	0.0219122	0.107206	0.967573	0.0556693	0.885219	0.0548804	0.665872	0.140516	0.518138	0.0271044	0.668447	0.85364	0.368208	0.698592	0.794375	0.810334	0.474303	NS	NS	NS	NS	NS	NS	NS	NS	Down	NS	NS	NS	NS	NS	NS	NS	NS	NS	NS	NS	NS	NS	NS	NS	NS	NS	NS	NS	NS	Up	NS	NS	NS	NS	NS	NS	NS	NS	NS	NS	NS	NS	NS	NS	NS	NS	NS
Glyma.11G072700	1.30639	1.30289e-05	2	5.16558	AT3G51050	(1 of 1) PTHR34284:SF1 - FG-GAP REPEAT-CONTAINING PROTEIN	-0.561783	-0.502783	-0.579309	-0.340066	-0.253829	-0.287445	-0.242913	-0.0577873	-0.737333	-0.149246	0.525639	0.569057	0.664399	0.452808	-0.0443401	0.14899	0.0589997	-0.0175263	0.221717	-0.0765259	0.162717	0.239243	-0.0336153	0.0109161	0.196042	0.0445314	0.229657	0.185126	0.588086	1.26297	1.30639	0.674886	0.718303	0.0434174	-0.211591	-0.708739	-0.515409	-0.497148	-0.303818	0.19333	-0.25209	-0.576652	0.526025	0.201463	0.778115	-0.324562	-0.0253133	0.0689515	0.0870034	0.0469043	0.246458	0.450172	0.356926	0.433756	0.858155	0.0148227	0.636137	0.0669495	0.0465086	0.0390793	0.145503	0.898833	0.617996	0.94657	0.973469	0.523935	0.917337	0.713685	0.692291	0.989783	0.989339	0.558233	1	0.533546	0.669215	0.0462122	2.58083e-05	1.30289e-05	0.0880124	0.0288428	0.939212	0.589398	0.0193897	0.0767914	0.163413	0.319076	0.606943	0.592974	0.102181	0.144716	0.729589	0.0268558	0.431248	0.953174	NS	NS	NS	NS	NS	NS	NS	NS	NS	NS	NS	NS	NS	NS	NS	NS	NS	NS	NS	NS	NS	NS	NS	NS	NS	NS	NS	NS	NS	Up	Up	NS	NS	NS	NS	NS	NS	NS	NS	NS	NS	NS	NS	NS	NS	NS	NS
Glyma.03G167100	1.48931	1.31066e-05	2	5.38465	AT5G43960	(1 of 1) PTHR10693:SF29 - GB|AAD20086.1	0.250165	0.0215544	0.111979	-0.050567	-0.0896454	-0.326977	-0.369771	-0.457435	-0.550751	-1.48931	-1.14012	-0.846194	-0.487995	-0.344553	-0.735849	-0.863438	-0.22861	-0.138186	-0.300732	0.0904243	-0.0721214	-0.162546	-0.237331	-0.280126	-0.36779	-0.0427946	-0.130458	-0.0876636	-0.938555	-0.589372	-0.295442	0.349183	0.643113	0.293929	0.143442	-0.247854	-0.375443	-0.391296	-0.518885	-0.127589	0.335482	0.985903	-0.407835	0.242587	-0.743317	0.650421	0.289034	0.509431	0.956989	0.761322	0.892909	0.833015	0.349168	0.275547	0.157553	0.106983	1.31066e-05	0.000487565	0.00834715	0.19028	0.338882	0.0240434	0.00655751	0.734913	0.770398	0.427652	0.911241	0.900896	0.840822	0.814054	0.567892	0.301351	1	0.775151	0.876605	0.00445704	0.066686	0.365871	0.512528	0.0883056	0.525354	0.761586	0.505618	0.260849	0.356354	0.11947	0.776233	0.510645	0.0105023	0.333005	0.705646	0.0650533	0.114774	0.377705	NS	NS	NS	NS	NS	NS	NS	NS	NS	Down	Down	NS	NS	NS	NS	NS	NS	NS	NS	NS	NS	NS	NS	NS	NS	NS	NS	NS	NS	NS	NS	NS	NS	NS	NS	NS	NS	NS	NS	NS	NS	NS	NS	NS	NS	NS	NS
Glyma.02G026000	1.60711	1.31893e-05	2	2.49125	AT1G69980		-0.0923424	-0.145986	-0.220112	-0.294502	-0.146816	-0.316082	-0.17555	-0.281613	1.2391	0.247617	0.338429	-0.368015	-0.884411	-0.681581	-0.533264	-0.387057	-0.0536435	-0.12777	-0.20216	-0.0741262	-0.148516	-0.0743899	-0.169266	-0.0287338	-0.134796	0.140532	0.0344694	-0.106063	-0.991482	-0.90067	-1.60711	0.090812	-0.615632	-0.706444	0.20283	0.351147	0.497354	0.148317	0.294524	0.146207	-0.0716735	-0.366655	-0.199817	-0.494798	-0.128143	-0.294982	-0.283236	0.83437	0.704478	0.556245	0.412139	0.732222	0.39736	0.647177	0.431018	0.000629036	0.503891	0.344214	0.320731	0.0234333	0.0671702	0.140938	0.269838	0.960507	0.800926	0.636899	0.935478	0.78947	0.948009	0.907937	0.970453	0.748768	1	0.951064	0.857598	0.00455597	0.00848738	1.31893e-05	0.901568	0.15265	0.115966	0.688814	0.385956	0.175614	0.797114	0.44537	0.770349	0.920758	0.431011	0.690055	0.392283	0.838202	0.574932	0.424055	NS	NS	NS	NS	NS	NS	NS	NS	Up	NS	NS	NS	NS	NS	NS	NS	NS	NS	NS	NS	NS	NS	NS	NS	NS	NS	NS	NS	NS	NS	Down	NS	NS	NS	NS	NS	NS	NS	NS	NS	NS	NS	NS	NS	NS	NS	NS
Glyma.08G264100	1.36631	1.34625e-05	2	4.3618	AT2G34900	(1 of 1) PTHR45926:SF18 - TRANSCRIPTION FACTOR GTE1	-0.18836	-0.259891	-0.231899	-0.214333	0.025326	-0.0231612	-0.0307955	-0.0466295	1.36631	0.227767	0.66038	0.492218	-0.696198	0.202276	-0.56362	-0.410826	-0.0715318	-0.0435393	-0.0259732	0.0279925	0.0455586	0.0175661	-0.0484872	-0.0561215	-0.0719555	-0.00763429	-0.0234684	-0.0158341	-1.13854	-0.705929	-0.874091	0.432613	0.264451	-0.168162	0.898474	0.132579	0.285373	-0.765896	-0.613101	0.152794	-0.111833	-0.757488	-0.150586	-0.796241	-0.038753	-0.645655	-0.454037	0.581345	0.393209	0.450151	0.476892	0.949247	0.952099	0.931187	0.885469	1.34625e-05	0.4554	0.0209761	0.0877005	0.0298433	0.544046	0.0541543	0.147891	0.930871	0.92646	0.95085	0.975103	0.933778	0.991075	0.981306	0.926487	0.844061	1	0.960824	0.982827	0.000143412	0.0130234	0.00218802	0.321936	0.478991	0.705707	0.00720023	0.704508	0.345108	0.0229057	0.0367382	0.695088	0.840953	0.0275699	0.724265	0.0495733	0.947979	0.0743357	0.0892604	NS	NS	NS	NS	NS	NS	NS	NS	Up	NS	NS	NS	NS	NS	NS	NS	NS	NS	NS	NS	NS	NS	NS	NS	NS	NS	NS	NS	Down	NS	NS	NS	NS	NS	NS	NS	NS	NS	NS	NS	NS	NS	NS	NS	NS	NS	NS
Glyma.03G214400	1.38245	1.3775e-05	2	5.49238	AT1G02840	(1 of 4) K12890 - splicing factor, arginine/serine-rich 1/9 (SFRS1_9)	-0.230072	-0.397242	-0.683008	-0.639112	-0.233049	-0.485532	-0.63306	-0.661541	1.38245	0.391152	0.497897	0.132765	-0.707017	-0.49244	-0.983763	-0.74895	-0.16717	-0.452936	-0.409039	-0.285766	-0.24187	0.0438966	-0.252483	-0.400011	-0.428492	-0.147528	-0.176009	-0.0284812	-0.991302	-0.884556	-1.24969	0.106745	-0.258386	-0.365132	0.214578	-0.276746	-0.0419323	-0.491323	-0.25651	0.234813	-0.13902	-0.950275	-0.0959724	-0.907227	0.0430476	-0.811255	-0.523124	0.498549	0.184798	0.0195498	0.0267096	0.496528	0.108251	0.0314815	0.0210275	1.3775e-05	0.186814	0.0863914	0.672145	0.0288346	0.11304	0.000880437	0.00858797	0.802175	0.181482	0.203086	0.581729	0.555235	0.967314	0.750339	0.299862	0.168378	1	0.649551	0.964087	0.000892853	0.00229221	2.86689e-05	0.855302	0.494029	0.349033	0.587673	0.399879	0.903735	0.173023	0.408979	0.525001	0.797883	0.00607029	0.834694	0.0219908	0.942142	0.0229777	0.0491007	NS	NS	NS	NS	NS	NS	NS	NS	Up	NS	NS	NS	NS	NS	NS	NS	NS	NS	NS	NS	NS	NS	NS	NS	NS	NS	NS	NS	NS	NS	Down	NS	NS	NS	NS	NS	NS	NS	NS	NS	NS	NS	NS	NS	NS	NS	NS
Glyma.10G149200	1.42722	1.38194e-05	2	4.78611	AT3G05700	(1 of 2) PTHR31875:SF44 - PROTEIN DEHYDRATION-INDUCED 19 HOMOLOG 3-RELATED	-0.284591	-0.475107	-0.751847	-0.451328	-0.163672	-0.373186	-0.405125	-0.0323365	1.42722	0.674773	0.490422	0.722213	-0.443452	-0.194758	-0.175255	0.120095	-0.190516	-0.467257	-0.166737	-0.276741	0.0237787	0.300519	-0.209514	-0.241453	0.131335	-0.0319386	0.340849	0.372788	-0.752447	-0.936798	-0.705006	-0.184351	0.0474405	0.231791	0.248694	0.268197	0.563548	0.0195029	0.314854	0.295351	-0.279957	-1.04286	0.326246	-0.43666	0.606203	-0.762906	-0.358308	0.406571	0.120576	0.0126127	0.133222	0.655338	0.24138	0.191051	0.924611	1.38194e-05	0.025212	0.103124	0.0155452	0.203922	0.581617	0.600112	0.702298	0.769946	0.181012	0.657112	0.610029	0.970444	0.605253	0.828729	0.602417	0.717429	1	0.347288	0.341152	0.0131076	0.00179151	0.016738	0.74258	0.921388	0.600794	0.539672	0.433693	0.0633859	0.975881	0.32189	0.427952	0.562487	0.00347597	0.414172	0.383716	0.112678	0.0400807	0.21785	NS	NS	NS	NS	NS	NS	NS	NS	Up	NS	NS	NS	NS	NS	NS	NS	NS	NS	NS	NS	NS	NS	NS	NS	NS	NS	NS	NS	NS	NS	NS	NS	NS	NS	NS	NS	NS	NS	NS	NS	NS	Down	NS	NS	NS	NS	NS
Glyma.20G020300	1.25563	1.39931e-05	2	4.37821	AT4G19880	(1 of 1) PTHR32419:SF6 - GLUTATHIONE S-TRANSFERASE OMEGA-LIKE 1-RELATED	-0.365736	-0.520679	-0.411809	-0.334792	0.780002	0.785738	0.6597	1.25563	0.825945	0.232383	0.0292502	0.818275	-0.638909	-0.329251	-0.143125	-0.0877739	-0.154943	-0.0460725	0.0309443	0.108871	0.185888	0.0770168	0.00573686	-0.120301	0.475633	-0.126038	0.469896	0.595934	-0.593561	-0.796694	-0.00766958	-0.203133	0.585892	0.789025	0.309658	0.495784	0.551135	0.186126	0.241477	0.0553509	-1.10188	-0.427767	-0.69555	-0.0214355	0.406332	0.674114	-0.561658	0.238998	0.0674953	0.152855	0.240806	0.00908174	0.00644338	0.0207355	1.39931e-05	0.00483973	0.431969	0.927396	0.00338435	0.0430817	0.293679	0.651233	0.768209	0.812488	0.920162	0.938358	0.866286	0.657023	0.928769	1	0.815209	0.107278	1	0.141024	0.0700448	0.0368556	0.00440133	0.982435	0.690131	0.0708625	0.0167687	0.395742	0.102164	0.05365	0.656702	0.42619	0.898817	0.00141556	0.22945	0.0426638	0.981785	0.288352	0.0555143	0.0283243	NS	NS	NS	NS	NS	NS	NS	Up	NS	NS	NS	NS	NS	NS	NS	NS	NS	NS	NS	NS	NS	NS	NS	NS	NS	NS	NS	NS	NS	NS	NS	NS	NS	NS	NS	NS	NS	NS	NS	NS	Down	NS	NS	NS	NS	NS	NS
Glyma.15G084400	1.2016	1.424e-05	2	5.19132	AT4G18710	(1 of 1) KOG0658 - Glycogen synthase kinase-3	0.809946	0.848764	0.729968	0.993916	-0.158225	-0.0811328	-0.102905	0.115603	-0.802684	-0.322451	0.151044	-0.584523	0.582554	0.318262	0.178507	1.2016	0.0388185	-0.0799776	0.18397	-0.118796	0.145152	0.263948	0.0770924	0.0553204	0.273828	-0.021772	0.196736	0.218508	0.480233	0.953728	0.218161	0.473495	-0.262072	-0.735567	-0.264292	-0.404047	0.619042	-0.139755	0.883334	1.02309	0.91288	0.988538	0.427446	0.503105	-0.485434	0.0756586	0.707992	0.00471716	0.00205173	0.00758912	0.000280988	0.631707	0.802529	0.741249	0.693128	0.00475723	0.24629	0.598495	0.0301192	0.0548113	0.29045	0.549286	1.424e-05	0.965214	0.847383	0.579901	0.846845	0.729977	0.620614	0.962279	0.922821	0.363543	1	0.575233	0.575067	0.0833571	0.000505429	0.433017	0.23079	0.452346	0.021565	0.454747	0.167803	0.022073	0.737044	0.00143525	0.000902244	0.00712189	0.00221035	0.214771	0.231965	0.17171	0.880855	0.00313971	NS	NS	NS	NS	NS	NS	NS	NS	NS	NS	NS	NS	NS	NS	NS	Up	NS	NS	NS	NS	NS	NS	NS	NS	NS	NS	NS	NS	NS	NS	NS	NS	NS	NS	NS	NS	NS	NS	NS	Up	NS	NS	NS	NS	NS	NS	NS
Glyma.06G177900	1.36368	1.45878e-05	2	3.0441	AT5G63135	(1 of 1) PTHR37771:SF2 - OS02G0593400 PROTEIN	-0.473725	-0.467717	-0.0421684	0.209275	0.217155	0.629422	0.828765	1.06709	1.36368	0.819222	0.641372	0.779977	-0.939401	-0.54337	0.0421821	-0.0863882	0.00600819	0.431557	0.683001	0.425549	0.676993	0.251444	0.412267	0.61161	0.849939	0.199343	0.437672	0.238329	-0.544461	-0.722312	-0.583707	-0.17785	-0.0392453	0.138605	0.396031	0.981583	0.853012	0.585552	0.456981	-0.12857	-0.799122	-0.454272	-0.444757	-0.0999067	0.354365	0.34485	-0.449515	0.129074	0.11278	0.903047	0.489551	0.531185	0.0353319	0.00477125	0.000255009	1.45878e-05	0.00501723	0.0264783	0.0071807	0.0047803	0.0869526	0.906268	0.783619	0.997068	0.200921	0.023308	0.337767	0.0393145	0.670323	0.429769	0.0722399	0.00404424	1	0.188085	0.561013	0.0616947	0.0113848	0.0397361	0.74261	0.932936	0.767675	0.299628	0.00190143	0.00512468	0.10728	0.142998	0.755724	0.0345291	0.215137	0.235801	0.889805	0.390604	0.407667	0.099873	NS	NS	NS	NS	NS	NS	NS	Up	Up	NS	NS	NS	NS	NS	NS	NS	NS	NS	NS	NS	NS	NS	NS	NS	NS	NS	NS	NS	NS	NS	NS	NS	NS	NS	NS	NS	NS	NS	NS	NS	NS	NS	NS	NS	NS	NS	NS
Glyma.07G220600	1.45516	1.48905e-05	2	3.11492	AT2G35100	(1 of 27) 2.4.2.41 - xylogalacturonan beta-1,3-xylosyltransferase. / xylogalacturonan xylosyltransferase.	0.334033	0.508222	0.346108	0.46948	-0.140406	0.0167941	-0.0370101	0.213865	-0.849298	-0.382723	-0.12691	-0.751298	0.949532	0.509437	0.312645	1.45516	0.174188	0.0120748	0.135447	-0.162114	-0.0387414	0.123372	0.1572	0.103396	0.354271	-0.0538042	0.197071	0.250875	0.466574	0.722388	0.0980002	0.255814	-0.368574	-0.624388	-0.440095	-0.636887	0.505629	-0.196792	0.945724	1.14252	0.0969448	0.549144	0.463026	0.915226	0.366081	0.4522	0.506085	0.36311	0.123989	0.310022	0.150103	0.73001	0.970879	0.926787	0.530394	0.0129887	0.251657	0.716853	0.0222601	0.00910896	0.153253	0.380084	1.48905e-05	0.817	0.984564	0.745882	0.818245	0.951413	0.889648	0.909776	0.870437	0.320456	1	0.646838	0.593318	0.17057	0.0273557	0.786037	0.659557	0.380646	0.132735	0.278388	0.0678719	0.122637	0.691405	0.00444553	0.00222789	0.882883	0.173771	0.274305	0.046961	0.443678	0.306819	0.09674	NS	NS	NS	NS	NS	NS	NS	NS	NS	NS	NS	NS	NS	NS	NS	Up	NS	NS	NS	NS	NS	NS	NS	NS	NS	NS	NS	NS	NS	NS	NS	NS	NS	NS	NS	NS	NS	NS	NS	Up	NS	NS	NS	NS	NS	NS	NS
Glyma.13G342500	1.43701	1.50507e-05	2	3.26075	AT1G73730	(1 of 1) PTHR33305:SF30 - ETHYLENE INSENSITIVE 3-LIKE 3 PROTEIN	0.391449	0.534701	0.2885	0.463563	0.0395084	0.0259463	0.118377	0.219091	-0.44699	0.367383	0.708979	-0.0809554	0.831949	0.624394	0.540992	1.43701	0.143251	-0.102949	0.0721134	-0.246201	-0.0711379	0.175063	-0.0135622	0.078869	0.179582	0.0924311	0.193144	0.100713	0.814374	1.15597	0.366035	0.341595	-0.448339	-0.789934	-0.207555	-0.290956	0.605065	-0.0834012	0.812621	0.896022	0.337663	0.0680544	0.591566	0.321957	0.253903	-0.269608	0.32981	0.27516	0.1029	0.400471	0.153291	0.928379	0.951984	0.748057	0.514186	0.205327	0.269987	0.0269701	0.825028	0.0212254	0.0717773	0.107322	1.50507e-05	0.858707	0.831368	0.869327	0.688733	0.901049	0.822523	0.999865	0.904674	0.634329	1	0.649972	0.853164	0.0144561	0.00047892	0.274239	0.521486	0.263224	0.0441176	0.641942	0.429267	0.060265	0.882878	0.0130576	0.0143713	0.506889	0.903862	0.145038	0.592987	0.620807	0.585135	0.3062	NS	NS	NS	NS	NS	NS	NS	NS	NS	NS	NS	NS	NS	NS	NS	Up	NS	NS	NS	NS	NS	NS	NS	NS	NS	NS	NS	NS	NS	Up	NS	NS	NS	NS	NS	NS	NS	NS	NS	NS	NS	NS	NS	NS	NS	NS	NS
Glyma.07G072200	1.39337	1.52617e-05	2	3.29036	AT2G45860		-0.750863	-0.949944	-0.804069	-0.598596	-0.267236	-0.395762	-0.389973	-0.0176439	1.39337	0.478274	0.716671	0.654698	-0.806228	-0.192983	-0.14046	-0.233165	-0.199081	-0.0532053	0.152267	0.145875	0.351348	0.205472	-0.128526	-0.122737	0.249592	0.00578908	0.378118	0.372329	-0.915094	-0.676697	-0.73867	0.238397	0.176424	-0.0619732	0.613245	0.665768	0.573063	0.0525231	-0.0401819	-0.092705	-0.561001	-1.29699	0.21952	-0.51647	0.78052	-0.73599	-0.538735	0.0147109	0.00136125	0.00630363	0.0394447	0.43209	0.202724	0.200348	0.958808	1.52617e-05	0.113635	0.0154312	0.0276138	0.0157725	0.581617	0.677783	0.443362	0.748841	0.910539	0.682372	0.822543	0.356625	0.752909	0.923921	0.820379	0.452722	1	0.279871	0.331172	0.00238787	0.0204434	0.0113256	0.650296	0.668324	0.910347	0.0886845	0.0373172	0.0620295	0.924437	0.914381	0.831756	0.168729	0.000219879	0.595911	0.274286	0.0293194	0.0452265	0.045575	NS	NS	NS	NS	NS	NS	NS	NS	Up	NS	NS	NS	NS	NS	NS	NS	NS	NS	NS	NS	NS	NS	NS	NS	NS	NS	NS	NS	NS	NS	NS	NS	NS	NS	NS	NS	NS	NS	NS	NS	NS	Down	NS	NS	NS	NS	NS
Glyma.05G141400	1.39374	1.54272e-05	2	3.9622	AT3G14420	(1 of 1) PTHR10578:SF123 - GLYCOLATE OXIDASE 1	0.696139	0.580742	0.0208811	0.330904	0.587003	0.413823	0.406452	0.568339	0.610527	0.393356	0.333861	-0.200828	-0.579334	-1.1129	-0.707501	0.280843	-0.115397	-0.675258	-0.365235	-0.559861	-0.249837	0.310023	-0.17318	-0.180551	-0.0186648	-0.00737093	0.154515	0.161886	-0.217171	-0.276665	-0.811355	-0.0594942	-0.594184	-0.53469	-0.533562	-0.128167	0.860177	0.405395	1.39374	0.988344	-0.0695089	0.300062	-0.83045	-0.460879	-0.760941	0.369571	-0.265194	0.0286554	0.0566834	0.956209	0.283407	0.0703746	0.192798	0.191774	0.0564035	0.0524035	0.199075	0.275261	0.529449	0.0878227	0.000524585	0.020546	0.348574	0.882067	0.041287	0.279615	0.190461	0.554046	0.592785	0.878809	0.7204	0.967174	1	0.705047	0.728658	0.499263	0.367122	0.00669767	0.927832	0.0930737	0.161802	0.14838	0.728783	0.00439076	0.305213	1.54272e-05	0.00392486	0.911837	0.466847	0.0218198	0.348845	0.0394391	0.383817	0.387131	NS	NS	NS	NS	NS	NS	NS	NS	NS	NS	NS	NS	NS	Down	NS	NS	NS	NS	NS	NS	NS	NS	NS	NS	NS	NS	NS	NS	NS	NS	NS	NS	NS	NS	NS	NS	NS	NS	Up	NS	NS	NS	NS	NS	NS	NS	NS
Glyma.19G125200	1.6213	1.56626e-05	2	4.58137	AT5G19750	(1 of 1) PTHR11266:SF80 - PEROXISOMAL MEMBRANE PROTEIN 2	0.179832	-0.0189796	0.504714	0.245957	0.261802	0.211474	0.15248	-0.266669	0.0468898	-0.913641	-0.809043	-0.786515	0.502082	0.835402	0.0168727	-0.785896	-0.198811	0.324882	0.0661256	0.523694	0.264937	-0.258757	-0.0503278	-0.109322	-0.528471	-0.0589944	-0.478144	-0.419149	-0.960531	-0.855933	-0.833405	0.104599	0.127126	0.0225278	0.33332	-0.485209	-1.28798	-0.818529	-1.6213	-0.802769	0.0976011	0.64572	-0.252437	0.295682	-0.350038	0.548119	0.196642	0.672954	0.964894	0.15841	0.503219	0.526075	0.589769	0.699237	0.462456	0.91716	0.00934646	0.0196246	0.0235038	0.21262	0.0220669	0.970173	0.0226016	0.803496	0.467027	0.891527	0.323577	0.597638	0.731417	0.985405	0.873154	0.154665	1	0.24349	0.361181	0.0069733	0.0136299	0.0157101	0.885579	0.807135	0.978518	0.461271	0.198785	0.000332084	0.0458776	1.56626e-05	0.0450878	0.890608	0.132432	0.60616	0.656983	0.498507	0.237572	0.6081	NS	NS	NS	NS	NS	NS	NS	NS	NS	NS	NS	NS	NS	NS	NS	NS	NS	NS	NS	NS	NS	NS	NS	NS	NS	NS	NS	NS	NS	NS	NS	NS	NS	NS	NS	NS	Down	NS	Down	NS	NS	NS	NS	NS	NS	NS	NS
Glyma.03G228500	1.48465	1.60426e-05	2	4.22143	AT3G62200	(1 of 1) PF01936//PF14418 - NYN domain (NYN) // OST-HTH Associated domain (OHA)	0.261008	0.243312	0.191704	0.269384	-0.697858	-0.768956	-0.792358	-0.678635	-1.48465	-0.944125	-0.297561	-0.686968	0.31093	0.00888468	-0.193676	0.160585	-0.0176954	-0.069304	0.0083761	-0.0516086	0.0260715	0.0776801	-0.0710977	-0.0944994	0.0192239	-0.0234017	0.0903216	0.113723	0.540525	1.18709	0.797682	0.646563	0.257157	-0.389406	-0.302046	-0.504607	-0.150346	-0.202561	0.1517	0.354261	0.949576	0.844756	0.564936	0.460117	-0.384639	-0.104819	0.704846	0.471989	0.46899	0.575194	0.407904	0.0356092	0.0155868	0.0115938	0.0269213	1.60426e-05	0.00280393	0.351229	0.0269577	0.410873	0.985345	0.575533	0.618775	0.988409	0.888169	0.988545	0.953382	0.968876	0.937515	0.971564	0.878142	0.967441	1	0.842905	0.825636	0.0950909	0.000221687	0.0108347	0.144955	0.535717	0.356494	0.458274	0.133027	0.661017	0.662564	0.665074	0.353328	0.0165719	0.0231499	0.145841	0.371283	0.385288	0.849993	0.011631	NS	NS	NS	NS	NS	NS	NS	NS	Down	NS	NS	NS	NS	NS	NS	NS	NS	NS	NS	NS	NS	NS	NS	NS	NS	NS	NS	NS	NS	Up	NS	NS	NS	NS	NS	NS	NS	NS	NS	NS	NS	NS	NS	NS	NS	NS	NS
Glyma.09G164300	1.51992	1.69213e-05	2	3.82544	AT1G15030	(1 of 1) PTHR31343:SF42 - T15D22.8	-0.537156	-0.293552	-0.237513	0.0497842	-0.417668	-0.438567	-0.183124	0.169009	-0.566412	0.392033	0.830022	0.953506	0.879037	0.229509	0.132811	0.762992	0.243605	0.299643	0.586941	0.0560385	0.343336	0.287297	-0.0208989	0.234544	0.586677	0.255443	0.607576	0.352132	0.958445	1.39643	1.51992	0.437989	0.561473	0.123484	-0.649528	-0.746226	-0.116045	-0.0966978	0.533483	0.630181	0.128814	-0.492017	0.880488	0.259658	0.751674	-0.62083	0.194236	0.140934	0.412147	0.513728	0.898478	0.267134	0.217396	0.622963	0.63645	0.118824	0.260148	0.0132783	0.00455468	0.0197071	0.565099	0.735968	0.0219875	0.724429	0.492872	0.104484	0.952756	0.446861	0.679477	0.997528	0.665402	0.0959574	1	0.108465	0.437987	0.00599213	7.00009e-05	1.69213e-05	0.407808	0.162191	0.827757	0.109707	0.0376092	0.758553	0.869108	0.128136	0.108872	0.843373	0.253134	0.0317656	0.700722	0.0770882	0.154968	0.600487	NS	NS	NS	NS	NS	NS	NS	NS	NS	NS	NS	NS	NS	NS	NS	NS	NS	NS	NS	NS	NS	NS	NS	NS	NS	NS	NS	NS	NS	Up	Up	NS	NS	NS	NS	NS	NS	NS	NS	NS	NS	NS	NS	NS	NS	NS	NS
Glyma.04G021500	1.25696	1.72324e-05	2	5.56948	AT1G20200	(1 of 1) PTHR10758:SF22 - 26S PROTEASOME NON-ATPASE REGULATORY SUBUNIT 3 HOMOLOG A	-0.58406	-0.825091	-0.955879	-0.942118	-0.617891	-0.774014	-0.892945	-0.77823	-0.446072	-1.25696	-0.656	-0.495711	0.386847	0.621378	-0.0761596	-0.538087	-0.241031	-0.371819	-0.358058	-0.130788	-0.117027	0.013761	-0.156123	-0.275054	-0.160339	-0.118931	-0.004216	0.114715	-0.810891	-0.209928	-0.0496387	0.600963	0.761252	0.160289	0.234532	-0.463006	-0.924934	-0.697538	-1.15947	-0.461928	-0.200556	-0.356608	0.666753	0.510701	0.867309	-0.156052	0.155073	0.0486293	0.00331842	0.000688771	0.00071685	0.037849	0.00648918	0.0015365	0.00463068	0.130858	1.72324e-05	0.017466	0.0729241	0.232188	0.0336828	0.814814	0.0486438	0.646912	0.265394	0.25033	0.832637	0.795556	0.994478	0.88709	0.499453	0.625887	1	0.997754	0.800997	0.0043198	0.465953	0.870138	0.123526	0.0157014	0.709032	0.527585	0.119857	0.00102421	0.032233	7.24458e-05	0.153358	0.671803	0.325153	0.048532	0.237835	0.00927582	0.735893	0.613633	NS	NS	NS	NS	NS	NS	NS	NS	NS	Down	NS	NS	NS	NS	NS	NS	NS	NS	NS	NS	NS	NS	NS	NS	NS	NS	NS	NS	NS	NS	NS	NS	NS	NS	NS	NS	NS	NS	Down	NS	NS	NS	NS	NS	NS	NS	NS
Glyma.09G247600	1.29047	1.7311e-05	2	5.56732	AT5G16270	(1 of 1) PTHR12585:SF69 - FI11703P	0.210783	0.0257134	-0.150598	0.0185529	-0.342548	-0.565461	-0.687509	-0.503101	-0.917265	-0.470684	0.103781	-0.164773	0.990356	0.228908	-0.30011	0.593383	-0.18507	-0.361381	-0.19223	-0.176311	-0.00716048	0.169151	-0.222914	-0.344962	-0.160554	-0.122048	0.0623601	0.184408	0.44658	1.02105	0.752491	0.574466	0.305911	-0.268555	-0.761448	-1.29047	-0.396973	-0.529018	0.364475	0.893493	0.441924	-0.0193794	0.535975	0.0746723	0.0940517	-0.461303	0.258298	0.522564	0.939809	0.627323	0.957298	0.276952	0.0496908	0.0150267	0.0693508	0.00188969	0.0965333	0.731175	0.578252	0.00150635	0.47637	0.309726	0.0297714	0.757858	0.285506	0.575325	0.760367	0.993195	0.79453	0.786883	0.369051	0.627544	1	0.882621	0.660364	0.121468	0.000334533	0.00673579	0.147107	0.386568	0.498208	0.0195106	1.7311e-05	0.162221	0.120451	0.209721	0.00474453	0.276513	0.973212	0.123015	0.918461	0.857851	0.212226	0.361088	NS	NS	NS	NS	NS	NS	NS	NS	NS	NS	NS	NS	NS	NS	NS	NS	NS	NS	NS	NS	NS	NS	NS	NS	NS	NS	NS	NS	NS	Up	NS	NS	NS	NS	NS	Down	NS	NS	NS	NS	NS	NS	NS	NS	NS	NS	NS
Glyma.15G269800	1.56431	1.74408e-05	2	4.8492	AT2G32850	(1 of 1) K08853 - AP2-associated kinase [EC:2.7.11.1] (AAK)	0.0691947	0.225072	0.0755311	0.0676662	-0.0849593	-0.00238643	0.10488	0.0988594	-0.770858	0.00529389	0.793448	0.650539	0.315851	0.183914	0.202834	0.512162	0.155877	0.00633636	-0.00152853	-0.149541	-0.157405	-0.00786489	0.0825728	0.189839	0.183819	0.107266	0.101246	-0.00602042	0.776151	1.56431	1.4214	0.788154	0.645246	-0.142908	-0.131937	-0.113018	0.196311	0.0189199	0.328249	0.309329	-0.0280652	-0.152509	0.12021	-0.00423407	0.148275	-0.124444	-0.0161496	0.879842	0.55174	0.852673	0.864492	0.853147	0.997622	0.795268	0.795992	0.0348556	0.99026	0.020933	0.058543	0.457694	0.657801	0.59796	0.132838	0.858549	0.994641	1	0.849223	0.776833	1	0.970254	0.751318	0.655163	1	0.841044	1	0.02866	1.74408e-05	6.67739e-05	0.0990897	0.112311	0.802244	0.798677	0.792945	0.601335	0.98066	0.371756	0.474411	0.97357	0.782396	0.826389	0.998511	0.809899	0.839559	0.978071	NS	NS	NS	NS	NS	NS	NS	NS	NS	NS	NS	NS	NS	NS	NS	NS	NS	NS	NS	NS	NS	NS	NS	NS	NS	NS	NS	NS	NS	Up	Up	NS	NS	NS	NS	NS	NS	NS	NS	NS	NS	NS	NS	NS	NS	NS	NS
Glyma.20G024500	1.63531	1.77083e-05	2	5.70689	AT5G56360	(1 of 1) K08288 - protein kinase C substrate 80K-H (PRKCSH)	-0.462625	-0.512184	-0.285281	-0.456929	-0.112936	-0.00256039	-0.0313409	-0.285826	-0.820318	-0.98518	-1.63531	-0.763862	-0.690193	-0.947529	-0.642461	-1.1083	-0.0495589	0.177344	0.00569606	0.226903	0.055255	-0.171648	0.110375	0.0815946	-0.17289	-0.0287805	-0.283265	-0.254485	-0.164862	-0.814991	0.0564559	-0.650129	0.221318	0.871447	-0.257337	0.0477311	-0.418107	0.305068	-0.16077	-0.465838	-0.186071	0.790976	-0.619635	0.357412	-0.433564	0.977047	0.0856704	0.253637	0.171883	0.465535	0.216077	0.811368	0.997533	0.945537	0.449248	0.0310302	0.00712542	1.77083e-05	0.0340159	0.0929976	0.0133252	0.0825367	0.00211216	0.96763	0.734558	0.99492	0.763147	0.93665	0.852793	0.958875	0.914471	0.693045	1	0.545021	0.637493	0.682268	0.0244215	0.887097	0.219664	0.655387	0.0457093	0.604926	0.920522	0.266639	0.553102	0.696811	0.285499	0.781584	0.07281	0.175806	0.593399	0.403272	0.0294457	0.852317	NS	NS	NS	NS	NS	NS	NS	NS	NS	NS	Down	NS	NS	NS	NS	Down	NS	NS	NS	NS	NS	NS	NS	NS	NS	NS	NS	NS	NS	NS	NS	NS	NS	NS	NS	NS	NS	NS	NS	NS	NS	NS	NS	NS	NS	NS	NS
Glyma.15G165100	1.46165	1.80275e-05	2	4.39873	AT4G30020	(1 of 1) PF00082//PF05922//PF06280 - Subtilase family (Peptidase_S8) // Peptidase inhibitor I9 (Inhibitor_I9) // Fn3-like domain (fn3_5)	-0.716604	-0.407938	-0.507681	-0.722041	-1.06217	-0.797561	-0.846139	-1.46165	-0.758468	-0.428106	0.13275	-0.499514	-0.0314719	-0.00875894	-0.0896393	-0.797395	0.308666	0.208923	-0.00543663	-0.099743	-0.314103	-0.21436	0.26461	0.216032	-0.399483	-0.048578	-0.664093	-0.615515	0.330362	0.891217	0.258954	0.560855	-0.0714084	-0.632264	0.022713	-0.0581674	-0.765923	-0.0808804	-0.788636	-0.707756	0.171513	-0.445153	0.550127	-0.0665402	0.378613	-0.616667	0.0524866	0.0409975	0.232854	0.13267	0.0276423	0.00239255	0.0180585	0.0110372	1.80275e-05	0.029188	0.205472	0.708773	0.134095	0.951104	0.986592	0.816701	0.0147013	0.607278	0.64555	0.994397	0.901211	0.486122	0.774867	0.784183	0.691743	0.271101	1	0.0724875	0.124396	0.344928	0.00711271	0.449549	0.249918	0.891958	0.126323	0.969539	0.891841	0.0222474	0.888896	0.0205199	0.0636624	0.776236	0.297063	0.185464	0.942174	0.42447	0.147897	0.907262	NS	NS	NS	NS	Down	NS	NS	Down	NS	NS	NS	NS	NS	NS	NS	NS	NS	NS	NS	NS	NS	NS	NS	NS	NS	NS	NS	NS	NS	NS	NS	NS	NS	NS	NS	NS	NS	NS	NS	NS	NS	NS	NS	NS	NS	NS	NS
Glyma.12G058500	1.4784	1.80903e-05	2	5.99705	AT3G53990	(1 of 1) PTHR46100:SF2 - OS05G0453700 PROTEIN	0.195565	0.194483	0.0905961	0.048741	0.856442	0.781834	0.614809	0.391203	1.06517	0.319782	-0.413236	0.155321	-0.0998601	0.0225917	-0.244774	-0.969421	-0.00108154	-0.104968	-0.146824	-0.103887	-0.145742	-0.0418551	-0.0746083	-0.241632	-0.465239	-0.167024	-0.390631	-0.223607	-0.745385	-1.4784	-0.909845	-0.733018	-0.16446	0.568557	0.122452	-0.144913	-0.869561	-0.267365	-0.992013	-0.724647	-0.370114	0.158345	-0.719055	-0.190595	-0.348941	0.52846	-0.280355	0.624202	0.593399	0.813276	0.899121	0.0151087	0.0211634	0.068266	0.242089	0.0021421	0.350716	0.215934	0.660807	0.828418	0.960753	0.494247	0.00299903	1	0.83426	0.731852	0.896078	0.78502	0.973072	0.971736	0.647849	0.190175	1	0.326325	0.650091	0.0256837	1.80903e-05	0.00523966	0.109183	0.723128	0.172051	0.804293	0.716706	0.00895382	0.569221	0.0034098	0.0545763	0.472266	0.759835	0.0766006	0.785492	0.472366	0.230399	0.40813	NS	NS	NS	NS	NS	NS	NS	NS	Up	NS	NS	NS	NS	NS	NS	NS	NS	NS	NS	NS	NS	NS	NS	NS	NS	NS	NS	NS	NS	Down	NS	NS	NS	NS	NS	NS	NS	NS	NS	NS	NS	NS	NS	NS	NS	NS	NS
Glyma.14G028000	1.6334	1.83808e-05	2	3.84037	AT2G42870	(1 of 1) PTHR33124:SF43 - TRANSCRIPTION FACTOR PAR1	-0.723239	-0.38615	-0.346905	-0.656305	-0.696293	-0.65742	-0.658123	-1.6334	0.482871	0.0652007	0.731574	-0.30138	-0.879369	-0.119283	-0.173601	-0.725009	0.337089	0.376334	0.0669344	0.0392445	-0.270155	-0.3094	0.0388733	0.0381701	-0.93711	-0.000703112	-0.975983	-0.97528	-0.41767	0.248703	-0.784251	0.666373	-0.366581	-1.03295	0.760086	0.705768	0.15436	-0.0543182	-0.605726	-0.551408	0.130619	-0.771352	0.339075	-0.562896	0.208456	-0.901971	-0.216138	0.0644754	0.313656	0.369688	0.0724882	0.0773649	0.082067	0.0769228	1.83808e-05	0.22364	0.878087	0.0451019	0.437191	0.0327295	0.795442	0.675721	0.046623	0.614454	0.415073	0.896204	0.972133	0.611396	0.685118	0.991053	0.963001	0.014289	1	0.0152114	0.0210648	0.275899	0.514214	0.0331155	0.210762	0.444648	0.0188216	0.0848605	0.0731703	0.710586	0.937953	0.114694	0.209718	0.854807	0.0836662	0.493984	0.35033	0.733125	0.0477475	0.588053	NS	NS	NS	NS	NS	NS	NS	Down	NS	NS	NS	NS	NS	NS	NS	NS	NS	NS	NS	NS	NS	NS	NS	NS	NS	NS	NS	NS	NS	NS	NS	NS	NS	Down	NS	NS	NS	NS	NS	NS	NS	NS	NS	NS	NS	NS	NS
Glyma.04G143500	1.41788	1.84615e-05	2	2.46979	AT2G33820	(1 of 1) PTHR45624:SF15 - MITOCHONDRIAL ARGININE TRANSPORTER BAC1	-0.469716	-0.92537	-0.33555	-0.263445	0.0173541	-0.383572	-0.0882729	-0.556274	1.00323	0.157593	0.037305	-0.414642	-0.689003	-0.997797	-0.516559	-0.542378	-0.455654	0.134167	0.206271	0.589821	0.661925	0.0721044	-0.400926	-0.105627	-0.573628	0.295299	-0.172702	-0.468001	-0.845641	-0.965929	-1.41788	-0.120288	-0.572235	-0.451947	-0.308795	0.172444	0.146625	0.481238	0.455419	-0.0258192	-0.817449	-0.331757	-0.261647	0.224044	0.555802	0.485692	-0.296702	0.165751	0.00347888	0.306198	0.418458	0.96942	0.261162	0.813506	0.0845195	0.0021191	0.647501	0.917827	0.205655	0.0583988	0.00409335	0.12547	0.0944994	0.328126	0.768326	0.591363	0.18737	0.0693067	0.942907	0.527077	0.863318	0.0895246	1	0.695952	0.253819	0.00774762	0.00210482	1.84615e-05	0.851143	0.137283	0.294307	0.488598	0.666553	0.693576	0.268961	0.201813	0.96805	0.048146	0.431347	0.553161	0.725943	0.176751	0.253053	0.350557	NS	NS	NS	NS	NS	NS	NS	NS	Up	NS	NS	NS	NS	NS	NS	NS	NS	NS	NS	NS	NS	NS	NS	NS	NS	NS	NS	NS	NS	NS	Down	NS	NS	NS	NS	NS	NS	NS	NS	NS	NS	NS	NS	NS	NS	NS	NS
Glyma.08G157500	1.45221	1.85455e-05	2	2.95055	AT4G10650	(1 of 1) PTHR45782:SF1 - DAR GTPASE 2, MITOCHONDRIAL	-0.132842	-0.343373	-0.271645	-0.224395	0.416958	0.280214	0.270949	0.21805	1.37158	0.397876	0.502525	-0.0806266	-0.513439	-0.348375	-0.172939	0.10564	-0.210531	-0.138803	-0.0915532	0.0717284	0.118978	0.0472497	-0.136743	-0.146009	-0.198908	-0.00926551	-0.0621644	-0.0528989	-0.973706	-0.869057	-1.45221	0.104649	-0.478503	-0.583152	0.165064	0.340501	0.619079	0.175436	0.454015	0.278579	-0.469686	-0.60481	-0.298649	-0.433774	0.171036	-0.135124	-0.45173	0.737559	0.306322	0.427614	0.507844	0.244556	0.425616	0.433946	0.520002	7.37125e-05	0.232855	0.123989	0.828567	0.171202	0.339842	0.636758	0.758628	0.757719	0.765634	0.832159	0.932478	0.82316	0.968614	0.926894	0.798846	0.595215	1	0.898686	0.931521	0.00294387	0.00658386	1.85455e-05	0.875162	0.234878	0.165378	0.728006	0.356824	0.0618884	0.727494	0.184264	0.502767	0.321977	0.128587	0.497465	0.43137	0.7547	0.811857	0.140273	NS	NS	NS	NS	NS	NS	NS	NS	Up	NS	NS	NS	NS	NS	NS	NS	NS	NS	NS	NS	NS	NS	NS	NS	NS	NS	NS	NS	NS	NS	Down	NS	NS	NS	NS	NS	NS	NS	NS	NS	NS	NS	NS	NS	NS	NS	NS
Glyma.12G158500	1.56662	1.9044e-05	2	3.16035	AT3G15070	(1 of 1) PTHR22937:SF201 - RING-TYPE E3 UBIQUITIN TRANSFERASE	0.238841	0.305536	0.190569	0.465761	0.13639	0.215378	0.179678	0.664963	0.504997	0.897849	1.12448	0.861551	0.953688	0.762465	0.586625	1.56662	0.0666954	-0.0482724	0.22692	-0.114968	0.160224	0.275192	0.0789871	0.0432873	0.528572	-0.0356997	0.449585	0.485285	0.392852	0.619487	0.356554	0.226636	-0.0362977	-0.262933	-0.191224	-0.367063	0.612929	-0.17584	0.804152	0.979992	0.0587512	-0.625989	0.588662	-0.0960781	0.529911	-0.68474	-0.0186634	0.568397	0.416438	0.626046	0.191877	0.760658	0.587515	0.648622	0.0560164	0.192815	0.0127882	0.00177769	0.0166552	0.0168911	0.0453199	0.114798	1.9044e-05	0.950762	0.933867	0.599377	0.890898	0.775875	0.713711	0.971714	0.955884	0.155603	1	0.280027	0.277666	0.29248	0.0819417	0.327661	0.730685	0.950857	0.622116	0.704111	0.358581	0.084233	0.751578	0.0255379	0.0150772	0.938879	0.160089	0.195527	0.919517	0.27796	0.138225	0.974817	NS	NS	NS	NS	NS	NS	NS	NS	NS	NS	Up	NS	NS	NS	NS	Up	NS	NS	NS	NS	NS	NS	NS	NS	NS	NS	NS	NS	NS	NS	NS	NS	NS	NS	NS	NS	NS	NS	NS	NS	NS	NS	NS	NS	NS	NS	NS
Glyma.13G002500	1.57964	1.91225e-05	2	5.63987	AT1G64550	(1 of 1) K06158 - ATP-binding cassette, subfamily F, member 3 (ABCF3)	-0.517153	-0.463958	-0.145233	-0.0204498	-0.595781	-0.51135	-0.285946	-0.231914	-1.57964	-0.928743	-0.749691	-0.416443	0.452242	-0.0580473	-0.0900331	-0.230639	0.0531949	0.37192	0.496703	0.318725	0.443508	0.124783	0.0844315	0.309836	0.363867	0.225404	0.279436	0.0540316	0.650898	0.82995	1.1632	0.179052	0.512299	0.333248	-0.510289	-0.542275	-0.682881	-0.0319858	-0.172592	-0.140606	0.297309	0.58174	0.346544	0.630975	0.0492348	0.284431	0.464142	0.158694	0.180908	0.700302	0.961004	0.103419	0.146345	0.428365	0.508851	1.91225e-05	0.00608788	0.0245351	0.21863	0.249566	0.895106	0.818296	0.499729	0.960563	0.374691	0.178778	0.598305	0.298587	0.893425	0.968598	0.536866	0.327753	1	0.51249	0.933705	0.0581599	0.0133017	0.000586249	0.784894	0.203723	0.479868	0.217098	0.132283	0.0431722	0.962791	0.645228	0.761574	0.587639	0.163768	0.441849	0.224999	0.943025	0.578254	0.144993	NS	NS	NS	NS	NS	NS	NS	NS	Down	NS	NS	NS	NS	NS	NS	NS	NS	NS	NS	NS	NS	NS	NS	NS	NS	NS	NS	NS	NS	NS	Up	NS	NS	NS	NS	NS	NS	NS	NS	NS	NS	NS	NS	NS	NS	NS	NS
Glyma.13G356900	1.33581	1.96901e-05	2	5.61227	AT1G79830	(1 of 1) PTHR47347:SF2 - GOLGIN CANDIDATE 5	-0.186673	-0.173964	-0.293138	-0.387009	-0.386437	-0.434428	-0.421167	-0.510731	-0.681014	-0.25695	0.566951	0.654799	0.256178	0.160429	-0.26369	-0.71233	0.0127087	-0.106466	-0.200336	-0.119174	-0.213045	-0.093871	-0.0479916	-0.0347298	-0.124294	0.0132618	-0.0763024	-0.0895642	0.424064	1.24797	1.33581	0.823902	0.911749	0.0878477	-0.0957488	-0.519868	-0.968508	-0.424119	-0.872759	-0.44864	0.186247	-0.409436	0.25501	-0.340673	0.0687627	-0.595683	-0.0772128	0.608174	0.602139	0.360323	0.206782	0.254835	0.17215	0.17737	0.0889594	0.03211	0.419658	0.0593687	0.0288719	0.493674	0.65743	0.415679	0.0163944	0.992198	0.814119	0.591042	0.864325	0.631595	0.915099	0.983388	0.958976	0.736666	1	0.865519	0.863734	0.175646	6.37458e-05	1.96901e-05	0.0390625	0.00737638	0.86789	0.835023	0.10752	0.00155764	0.271386	0.00479195	0.208294	0.727066	0.29617	0.539695	0.525549	0.908849	0.125269	0.839099	NS	NS	NS	NS	NS	NS	NS	NS	NS	NS	NS	NS	NS	NS	NS	NS	NS	NS	NS	NS	NS	NS	NS	NS	NS	NS	NS	NS	NS	Up	Up	NS	NS	NS	NS	NS	NS	NS	NS	NS	NS	NS	NS	NS	NS	NS	NS
Glyma.10G009900	1.22967	1.98037e-05	2	5.3086	AT5G26751	(1 of 1) PTHR24057:SF41 - SHAGGY-RELATED PROTEIN KINASE ALPHA	0.246542	0.15254	-0.305612	-0.169955	0.0259996	-0.087049	-0.314396	-0.11947	-0.451424	0.500883	0.739914	0.778243	0.462961	-0.184396	-0.405292	-0.117177	-0.0940024	-0.552154	-0.416497	-0.458152	-0.322495	0.135657	-0.113049	-0.340395	-0.14547	-0.227347	-0.0324212	0.194925	0.952306	1.19134	1.22967	0.239032	0.27736	0.0383286	-0.647357	-0.868252	-0.580138	-0.220895	0.067219	0.288114	0.0285633	-0.534919	-0.0319742	-0.595457	-0.0605375	-0.563483	-0.283447	0.443591	0.620949	0.296698	0.56719	0.946508	0.793616	0.282833	0.691914	0.129878	0.0746568	0.00759433	0.00500326	0.14507	0.571919	0.158348	0.686142	0.900744	0.0771111	0.172731	0.266595	0.375394	0.846998	0.934278	0.374203	0.661438	1	0.942234	0.637483	0.000936718	3.70624e-05	1.98037e-05	0.621716	0.43446	0.945825	0.0484259	0.00291629	0.0377563	0.580253	0.838203	0.400958	0.964906	0.119076	0.947064	0.155224	0.913096	0.113984	0.3062	NS	NS	NS	NS	NS	NS	NS	NS	NS	NS	NS	NS	NS	NS	NS	NS	NS	NS	NS	NS	NS	NS	NS	NS	NS	NS	NS	NS	NS	Up	Up	NS	NS	NS	NS	NS	NS	NS	NS	NS	NS	NS	NS	NS	NS	NS	NS
Glyma.09G171600	1.42279	1.9951e-05	2	5.5253	AT1G68090	(1 of 1) PTHR10502:SF102 - ANNEXIN A8-RELATED	0.847203	0.343787	0.272564	0.231005	0.60584	0.335874	0.117241	0.522069	1.42279	0.789569	0.928254	0.0102528	0.219369	-0.180791	-0.158803	0.335889	-0.503415	-0.574639	-0.616197	-0.0712235	-0.112782	-0.0415585	-0.269966	-0.488598	-0.0837705	-0.218632	0.186196	0.404828	-0.633223	-0.494538	-1.41254	0.138685	-0.779317	-0.918001	-0.40016	-0.378172	0.116519	0.0219884	0.51668	0.494691	0.413776	-0.0449669	-0.0174881	-0.476231	-0.431264	-0.458743	-0.0312275	0.0123376	0.307005	0.426094	0.493899	0.0801548	0.329507	0.75065	0.100374	4.18104e-05	0.0139973	0.00365327	0.979931	0.589009	0.635201	0.65841	0.291847	0.275729	0.114499	0.0709838	0.932933	0.833092	0.972654	0.761932	0.23542	0.837131	1	0.66275	0.330129	0.0506039	0.119836	1.9951e-05	0.828744	0.0331656	0.0147086	0.320827	0.284033	0.74364	0.974292	0.116486	0.184957	0.392957	0.940935	0.976848	0.36816	0.332574	0.292889	0.947306	NS	NS	NS	NS	NS	NS	NS	NS	Up	NS	NS	NS	NS	NS	NS	NS	NS	NS	NS	NS	NS	NS	NS	NS	NS	NS	NS	NS	NS	NS	Down	NS	NS	NS	NS	NS	NS	NS	NS	NS	NS	NS	NS	NS	NS	NS	NS
Glyma.11G137700	1.39804	2.0203e-05	2	5.88863	AT1G07510	(1 of 1) PTHR43655:SF2 - SD01613P	-0.410549	-0.253687	-0.271507	-0.0895279	-0.512015	-0.424299	-0.428962	0.0617677	-1.11041	-0.349995	0.287624	-0.436321	0.695734	0.364667	-0.197353	0.696071	0.156863	0.139042	0.321021	-0.0178207	0.164159	0.181979	0.0877166	0.0830535	0.573783	-0.00466309	0.486066	0.490729	0.760417	1.39804	0.67409	0.637619	-0.0863263	-0.723945	-0.331067	-0.893088	0.00033665	-0.56202	0.331404	0.893424	0.167987	-0.0469577	0.52202	0.307075	0.354033	-0.214945	0.237531	0.23923	0.452268	0.418074	0.798684	0.136991	0.201406	0.186529	0.860848	0.00086426	0.279385	0.371915	0.167104	0.0473919	0.295263	0.568618	0.023196	0.837125	0.761371	0.377783	0.986977	0.73841	0.807262	0.963479	0.896948	0.0820301	1	0.180372	0.209858	0.0174967	2.0203e-05	0.0299585	0.150948	0.858366	0.0550064	0.412858	0.00661038	1	0.144213	0.315682	0.0118074	0.769853	0.935965	0.188242	0.59775	0.436251	0.668488	0.468059	NS	NS	NS	NS	NS	NS	NS	NS	Down	NS	NS	NS	NS	NS	NS	NS	NS	NS	NS	NS	NS	NS	NS	NS	NS	NS	NS	NS	NS	Up	NS	NS	NS	NS	NS	NS	NS	NS	NS	NS	NS	NS	NS	NS	NS	NS	NS
Glyma.11G106400	1.45122	2.02692e-05	2	5.26986	AT4G34960	(1 of 1) PTHR11071:SF449 - PEPTIDYL-PROLYL CIS-TRANS ISOMERASE CYP21-1	0.249008	0.38403	0.297819	0.311453	0.826989	0.810579	0.729708	0.699111	1.45122	0.556755	0.892285	1.02519	-0.73392	0.103718	-0.164219	-0.880218	0.135022	0.0488118	0.0624458	-0.0862105	-0.0725765	0.013634	-0.0164103	-0.0972814	-0.127879	-0.0808712	-0.111468	-0.0305971	-0.894469	-0.558938	-0.42603	0.33553	0.468439	0.132908	0.837638	0.569701	-0.146298	-0.267937	-0.983936	-0.715999	-0.0959214	-0.170002	-0.672686	-0.746767	-0.576765	-0.0740805	-0.421344	0.495423	0.236492	0.367992	0.332839	0.012689	0.0111356	0.0207763	0.0231076	2.02692e-05	0.0767334	0.00411776	0.00104929	0.0350163	0.790549	0.637186	0.00432551	0.864313	0.924271	0.885288	0.912552	0.895996	0.99606	0.998723	0.874177	0.736473	1	0.802766	0.96385	0.00474255	0.0700508	0.166826	0.511578	0.21014	0.794231	0.0217084	0.0865841	0.672572	0.54065	0.00219733	0.0445623	0.878829	0.722109	0.0792347	0.100768	0.153549	0.900681	0.157054	NS	NS	NS	NS	NS	NS	NS	NS	Up	NS	NS	Up	NS	NS	NS	NS	NS	NS	NS	NS	NS	NS	NS	NS	NS	NS	NS	NS	NS	NS	NS	NS	NS	NS	NS	NS	NS	NS	NS	NS	NS	NS	NS	NS	NS	NS	NS
Glyma.06G108200	1.56593	2.03861e-05	2	3.63884	AT3G19770	(1 of 1) IPR003123//IPR037191//IPR041545 - VPS9 domain // VPS9 domain superfamily // RABX5, catalytic core helical domain	-0.425364	-0.499528	-0.285806	-0.108558	-0.0572002	-0.0121444	-0.0911905	0.435886	-1.05967	-0.17601	-0.441353	0.506258	0.401624	-0.102747	0.354996	0.381827	-0.074164	0.139558	0.316806	0.213722	0.39097	0.177248	0.0450558	-0.0339903	0.493086	-0.0790461	0.44803	0.527076	0.88366	0.618317	1.56593	-0.265344	0.682268	0.947611	-0.50437	-0.0466278	-0.0197963	0.457743	0.484574	0.0268314	-0.265138	-0.0114772	0.237465	0.491126	0.502603	0.253661	0.112994	0.275689	0.164754	0.445232	0.779672	0.904285	0.981179	0.826028	0.215905	0.00444718	0.646648	0.216253	0.148645	0.339389	0.820147	0.344297	0.278896	0.943629	0.786695	0.441519	0.76896	0.396296	0.839606	0.988222	0.965235	0.187423	1	0.280446	0.229132	0.0148432	0.0834002	2.03861e-05	0.676423	0.0964177	0.0231927	0.249954	0.920014	0.964137	0.320288	0.189295	0.96807	0.654046	0.988453	0.635378	0.405149	0.295901	0.646601	0.790062	NS	NS	NS	NS	NS	NS	NS	NS	Down	NS	NS	NS	NS	NS	NS	NS	NS	NS	NS	NS	NS	NS	NS	NS	NS	NS	NS	NS	NS	NS	Up	NS	NS	NS	NS	NS	NS	NS	NS	NS	NS	NS	NS	NS	NS	NS	NS
Glyma.06G177700	1.56075	2.05434e-05	2	4.6917	AT5G50180	(1 of 1) PTHR23257:SF928 - PROTEIN KINASE DOMAIN-CONTAINING PROTEIN	0.0182676	0.248605	0.286435	0.325186	0.763354	0.789842	0.599229	0.928547	-0.348008	0.128782	-0.51352	0.226598	0.61336	0.870565	1.56075	1.1906	0.230338	0.268167	0.306919	0.0378293	0.0765808	0.0387514	0.0264877	-0.164125	0.165193	-0.190613	0.138706	0.329318	0.476789	-0.165513	0.574606	-0.642302	0.0978165	0.740118	0.257205	0.947391	0.577243	0.690186	0.320038	-0.370148	-0.394648	0.337696	0.241387	0.97373	0.636035	0.732343	0.289541	0.970875	0.510181	0.441956	0.367066	0.0413113	0.027414	0.0927753	0.00711881	0.365517	0.739821	0.14282	0.535019	0.124438	0.0183592	2.05434e-05	0.000650915	0.75689	0.562798	0.455189	0.971961	0.902169	0.977182	0.994678	0.791549	0.692149	1	0.777515	0.494962	0.183976	0.656362	0.0954229	0.202156	0.854477	0.0823005	0.587708	0.00934529	0.101765	0.100036	0.387799	0.383275	0.4666	0.480369	0.628599	0.0489733	0.163611	0.0989927	0.420972	NS	NS	NS	NS	NS	NS	NS	NS	NS	NS	NS	NS	NS	NS	Up	Up	NS	NS	NS	NS	NS	NS	NS	NS	NS	NS	NS	NS	NS	NS	NS	NS	NS	NS	NS	NS	NS	NS	NS	NS	NS	NS	NS	NS	NS	NS	NS
Glyma.06G135300	1.22203	2.09587e-05	2	5.06261	AT4G10610	(1 of 1) PTHR32343:SF30 - POLYADENYLATE-BINDING PROTEIN-INTERACTING PROTEIN 12	-0.967885	-0.894792	-0.954032	-0.644237	-0.00687228	0.0522224	0.045257	0.757046	0.504848	0.55229	0.766528	1.22203	-0.239376	-0.188543	-0.327657	-0.426041	0.0730928	0.0138528	0.323648	-0.05924	0.250555	0.309795	0.0590947	0.0521293	0.763918	-0.00696545	0.704823	0.711789	0.0474417	0.26168	0.717178	0.214238	0.669736	0.455498	0.0508329	-0.0882811	-0.186665	-0.139114	-0.237498	-0.0983842	-0.888382	-1.15916	-0.0348971	-0.305677	0.853484	-0.27078	-0.597029	0.00103977	0.00152856	0.000721271	0.019643	0.988033	0.880095	0.89378	0.00593692	0.0869721	0.048846	0.00576778	2.09587e-05	0.488959	0.563425	0.263514	0.122044	0.926625	0.978932	0.307004	0.937082	0.516172	0.552573	0.974095	0.930078	0.00767737	1	0.0196251	0.0251066	0.883001	0.357733	0.00890711	0.665521	0.0348802	0.197459	0.91023	0.801014	0.535715	0.747253	0.429185	0.80419	0.0112497	0.000473989	0.942155	0.540665	0.0107927	0.511278	0.0178419	NS	NS	NS	NS	NS	NS	NS	NS	NS	NS	NS	Up	NS	NS	NS	NS	NS	NS	NS	NS	NS	NS	NS	NS	NS	NS	NS	NS	NS	NS	NS	NS	NS	NS	NS	NS	NS	NS	NS	NS	NS	Down	NS	NS	NS	NS	NS
Glyma.13G153120	1.34488	2.10358e-05	2	5.24703	AT2G36290	(1 of 1) PTHR45763:SF61 - ALPHA_BETA-HYDROLASES SUPERFAMILY PROTEIN	0.197436	0.275356	0.491295	0.131209	-0.19763	-0.129431	-0.222207	-0.451208	-0.458822	-1.34488	-0.795949	-0.927146	-0.567496	0.245772	-0.170809	-0.63685	0.0779204	0.293859	-0.0662265	0.215939	-0.144147	-0.360086	0.0681988	-0.0245771	-0.253578	-0.0927759	-0.321777	-0.229001	-0.886056	-0.337127	-0.468323	0.548929	0.417732	-0.131196	0.813268	0.396687	-0.0693542	-0.416582	-0.882622	-0.466041	0.622067	1.03231	-0.130746	0.279495	-0.752813	0.410241	0.450781	0.58327	0.389731	0.110374	0.689942	0.585352	0.71144	0.496673	0.133039	0.152115	2.10358e-05	0.00777172	0.00205966	0.0950772	0.475542	0.608971	0.0306378	0.927816	0.444961	0.873224	0.714561	0.763355	0.509423	0.971701	0.971604	0.458352	1	0.382301	0.602225	0.0039631	0.268244	0.116159	0.20863	0.2558	0.790595	0.0205395	0.227369	0.841863	0.277132	0.00409811	0.185349	0.131923	0.00392024	0.775389	0.619326	0.0421133	0.319899	0.109471	NS	NS	NS	NS	NS	NS	NS	NS	NS	Down	NS	NS	NS	NS	NS	NS	NS	NS	NS	NS	NS	NS	NS	NS	NS	NS	NS	NS	NS	NS	NS	NS	NS	NS	NS	NS	NS	NS	NS	NS	NS	Up	NS	NS	NS	NS	NS
Glyma.03G241500	1.4158	2.10521e-05	2	3.27609	AT1G54730	(1 of 1) PTHR48021:SF25 - SUGAR TRANSPORTER ERD6-LIKE 5	0.139916	-0.0866901	-0.282124	-0.388168	0.208418	0.0389815	-0.129138	0.063163	0.902104	0.967957	0.866275	1.4158	0.491814	0.490271	0.337849	-0.235163	-0.226606	-0.42204	-0.528084	-0.195433	-0.301478	-0.106044	-0.169437	-0.337556	-0.145255	-0.168119	0.0241815	0.192301	0.0658529	-0.035829	0.513697	-0.101682	0.447844	0.549526	-0.00154276	-0.153965	-0.726977	-0.152422	-0.725435	-0.573012	-0.0972772	-1.06006	0.373146	-0.589634	0.470423	-0.96278	-0.343456	0.719721	0.813134	0.402771	0.22942	0.582204	0.924743	0.720418	0.858951	0.00749235	0.00298422	0.00724708	2.10521e-05	0.181376	0.155941	0.320491	0.478127	0.726771	0.264444	0.122752	0.765586	0.486548	0.906903	0.893968	0.454065	0.702357	1	0.963706	0.689353	0.858392	0.920845	0.103399	0.877272	0.247507	0.174711	1	0.688093	0.0254187	0.759686	0.0285213	0.129229	0.878789	0.00557286	0.376357	0.244015	0.276987	0.0141276	0.275382	NS	NS	NS	NS	NS	NS	NS	NS	NS	NS	NS	Up	NS	NS	NS	NS	NS	NS	NS	NS	NS	NS	NS	NS	NS	NS	NS	NS	NS	NS	NS	NS	NS	NS	NS	NS	NS	NS	NS	NS	NS	Down	NS	NS	NS	NS	NS
Glyma.11G242000	1.4047	2.10876e-05	2	3.72236	AT5G65290	(1 of 1) PTHR21355:SF0 - LMBR1 DOMAIN-CONTAINING PROTEIN 2	0.527797	0.642862	0.324372	0.452471	-0.406103	-0.445197	-0.4131	-0.170137	-0.68185	0.0848261	0.722845	-0.0506859	0.188582	-0.133071	-0.448744	0.58247	0.115066	-0.203425	-0.0753262	-0.31849	-0.190392	0.128098	-0.0390939	-0.00699632	0.235966	0.0320976	0.27506	0.242963	0.766676	1.4047	0.631164	0.638019	-0.135512	-0.773531	-0.321653	-0.637325	0.393888	-0.315672	0.715541	1.03121	0.78497	0.356163	0.332433	-0.0963741	-0.452537	-0.428807	0.344298	0.120967	0.0435929	0.330227	0.154635	0.245594	0.17662	0.202797	0.609208	0.0410684	0.812328	0.020468	0.888376	0.641504	0.730923	0.172886	0.0585804	0.889187	0.635662	0.860706	0.564552	0.688163	0.880624	0.988369	0.995788	0.511682	1	0.486781	0.593457	0.0180034	2.10876e-05	0.0463194	0.152394	0.767996	0.0407574	0.431432	0.0586778	0.221819	0.470871	0.0260516	0.00424782	0.059304	0.398137	0.428302	0.903584	0.295118	0.319899	0.264941	NS	NS	NS	NS	NS	NS	NS	NS	NS	NS	NS	NS	NS	NS	NS	NS	NS	NS	NS	NS	NS	NS	NS	NS	NS	NS	NS	NS	NS	Up	NS	NS	NS	NS	NS	NS	NS	NS	NS	Up	NS	NS	NS	NS	NS	NS	NS
Glyma.08G163700	1.45878	2.1352e-05	2	3.5995	AT1G79440	(1 of 1) 1.2.1.24 - succinate-semialdehyde dehydrogenase (NAD(+)). / succinate-semialdehyde dehydrogenase (NAD(+)).	-0.316062	-0.406518	-0.231736	-0.221442	0.0503429	-0.00637729	0.0392009	0.0613478	1.45878	0.460042	0.341831	0.538718	-0.495201	0.10011	-0.226029	-0.453318	-0.0904559	0.0843266	0.0946204	0.174782	0.185076	0.0102938	-0.0567202	-0.0111421	0.0110049	0.0455781	0.0677251	0.0221469	-0.998735	-1.11695	-0.92006	-0.118211	0.0786755	0.196886	0.595311	0.269172	0.0418826	-0.326139	-0.553428	-0.227289	-0.103953	-0.633455	0.0798459	-0.449657	0.183799	-0.529503	-0.276805	0.377331	0.211587	0.494578	0.505042	0.90593	0.990334	0.919539	0.861999	2.1352e-05	0.15346	0.292142	0.0898456	0.176163	0.801411	0.515255	0.151017	0.918494	0.861749	0.822904	0.795235	0.699555	0.99938	0.97927	0.990382	0.984386	1	0.886278	0.975648	0.00190963	0.000464375	0.00325466	0.853352	0.872852	0.686022	0.119605	0.462613	0.91296	0.45174	0.0924647	0.584483	0.867902	0.101219	0.876793	0.397077	0.726447	0.203786	0.388826	NS	NS	NS	NS	NS	NS	NS	NS	Up	NS	NS	NS	NS	NS	NS	NS	NS	NS	NS	NS	NS	NS	NS	NS	NS	NS	NS	NS	NS	Down	NS	NS	NS	NS	NS	NS	NS	NS	NS	NS	NS	NS	NS	NS	NS	NS	NS
Glyma.10G124300	1.49298	2.16263e-05	2	4.18359	AT1G04780	(1 of 1) PTHR12447:SF35 - ANKYRIN REPEAT FAMILY PROTEIN	0.252163	0.490131	0.303013	0.332027	-0.188642	-0.010553	0.108537	0.130818	-1.09415	-0.178692	0.398833	-0.421809	0.343527	-0.0517235	0.178479	0.835326	0.237968	0.0508503	0.0798643	-0.187117	-0.158103	0.029014	0.178089	0.297179	0.31946	0.11909	0.141371	0.0222816	0.915454	1.49298	0.672337	0.577526	-0.243117	-0.820643	-0.39525	-0.165047	0.491799	0.230203	0.887049	0.656847	0.397209	0.513596	0.148657	0.265044	-0.248552	0.116387	0.331126	0.521297	0.153033	0.394033	0.335775	0.642667	0.983038	0.779227	0.718001	0.00205065	0.623053	0.237366	0.214429	0.395284	0.90725	0.633735	0.010632	0.730437	0.926372	0.861182	0.792205	0.765662	0.983725	0.894787	0.551725	0.391257	1	0.762022	0.977032	0.00789701	2.16263e-05	0.0450948	0.237955	0.589874	0.0407767	0.351532	0.680451	0.146209	0.639682	0.00920999	0.0856064	0.439773	0.225927	0.770037	0.685432	0.640143	0.844336	0.321208	NS	NS	NS	NS	NS	NS	NS	NS	Down	NS	NS	NS	NS	NS	NS	NS	NS	NS	NS	NS	NS	NS	NS	NS	NS	NS	NS	NS	NS	Up	NS	NS	NS	NS	NS	NS	NS	NS	NS	NS	NS	NS	NS	NS	NS	NS	NS
Glyma.04G165151	1.30586	2.16832e-05	2	5.04598	AT3G61050	(1 of 3) PTHR10774:SF190 - C2 CALCIUM_LIPID-BINDING ENDONUCLEASE_EXONUCLEASE_PHOSPHATASE-RELATED	-0.495958	-0.553303	-0.320243	-0.0969899	-0.135093	-0.111537	0.201686	0.280375	-0.0406941	0.683772	0.84175	0.757658	-0.240264	-1.05678	-0.662716	0.249078	-0.0573449	0.175715	0.398968	0.23306	0.456313	0.223253	0.0235559	0.336779	0.415468	0.313224	0.391912	0.0786884	0.724466	0.882444	0.798352	0.157977	0.0738853	-0.0840921	-0.816521	-0.422451	0.489342	0.394069	1.30586	0.911794	-0.704978	-0.197228	0.0473036	0.555054	0.752282	0.50775	-0.0749624	0.108062	0.0565061	0.285062	0.758633	0.705655	0.740384	0.519048	0.338386	0.912927	0.0168784	0.00308114	0.00745459	0.501443	0.000570411	0.0233773	0.388573	0.947818	0.657067	0.207298	0.665237	0.190152	0.7142	0.994327	0.397655	0.17546	0.96387	0.245125	0.874507	0.0123862	0.00198672	0.00463033	0.773241	0.865949	0.865666	0.0159579	0.178718	0.0924169	0.294377	2.16832e-05	0.00534562	0.0634942	0.637363	0.922243	0.209248	0.0315755	0.17455	0.834683	NS	NS	NS	NS	NS	NS	NS	NS	NS	NS	NS	NS	NS	Down	NS	NS	NS	NS	NS	NS	NS	NS	NS	NS	NS	NS	NS	NS	NS	NS	NS	NS	NS	NS	NS	NS	NS	NS	Up	NS	NS	NS	NS	NS	NS	NS	NS
Glyma.06G061300	1.36525	2.18011e-05	2	6.43561	AT5G10840	(1 of 2) PTHR10766:SF110 - TRANSMEMBRANE 9 SUPERFAMILY MEMBER 8-RELATED	0.256552	0.368112	0.31596	0.353269	-0.347628	-0.340323	-0.300024	-0.374746	-1.36525	-1.07341	-0.515785	-0.430899	0.232296	0.0763486	-0.0427932	-0.419746	0.11156	0.0594079	0.0967171	-0.052152	-0.0148429	0.0373092	0.00730519	0.0476041	-0.0271177	0.0402989	-0.0344229	-0.0747218	0.291839	0.849468	0.934355	0.55763	0.642516	0.0848867	-0.155948	-0.27509	-0.652043	-0.119142	-0.496095	-0.376953	0.616371	0.872333	0.0443721	0.300334	-0.571999	0.255962	0.458353	0.452845	0.229475	0.308503	0.238777	0.297003	0.28041	0.336353	0.206071	2.18011e-05	0.000368794	0.0785411	0.143082	0.526996	0.83972	0.903982	0.147223	0.885707	0.899676	0.806088	0.949477	0.982354	0.973072	1	0.941433	0.948672	1	0.942028	0.88596	0.345636	0.00386418	0.00144637	0.186837	0.0579074	0.869168	0.709538	0.406323	0.0270086	0.801031	0.100264	0.283182	0.126546	0.0130313	0.929213	0.57585	0.130572	0.56588	0.0953423	NS	NS	NS	NS	NS	NS	NS	NS	Down	Down	NS	NS	NS	NS	NS	NS	NS	NS	NS	NS	NS	NS	NS	NS	NS	NS	NS	NS	NS	NS	NS	NS	NS	NS	NS	NS	NS	NS	NS	NS	NS	NS	NS	NS	NS	NS	NS
Glyma.08G190300	1.35349	2.18764e-05	2	4.47444	AT1G72710	(1 of 1) PTHR11909:SF521 - CASEIN KINASE 1-LIKE PROTEIN 2	-0.167744	-0.0190046	-0.366082	0.204061	-0.241758	-0.243699	-0.247825	0.305391	-0.0799074	0.622792	0.517476	1.27359	0.840922	0.516459	0.295843	0.435135	0.14874	-0.198338	0.371805	-0.347077	0.223066	0.570143	-0.00194117	-0.00606761	0.547148	-0.00412644	0.549089	0.553216	0.702699	0.597383	1.35349	-0.105316	0.650795	0.756112	-0.324463	-0.545079	-0.405787	-0.220616	-0.0813236	0.139292	0.0753878	-0.625089	0.701789	0.00131279	0.626401	-0.700476	0.0383503	0.65431	0.960052	0.255091	0.531161	0.505937	0.472613	0.455669	0.330255	0.837093	0.0450323	0.0944892	5.60219e-05	0.0144796	0.120036	0.371476	0.154683	0.843065	0.638982	0.284084	0.508077	0.618352	0.215625	1	0.996453	0.0902761	1	0.113956	0.137508	0.0255582	0.0526234	2.18764e-05	0.866815	0.0672848	0.0393301	0.414326	0.0983809	0.198693	0.62508	0.823166	0.742865	0.905811	0.0977616	0.0636887	1	0.112484	0.0709779	0.929762	NS	NS	NS	NS	NS	NS	NS	NS	NS	NS	NS	Up	NS	NS	NS	NS	NS	NS	NS	NS	NS	NS	NS	NS	NS	NS	NS	NS	NS	NS	Up	NS	NS	NS	NS	NS	NS	NS	NS	NS	NS	NS	NS	NS	NS	NS	NS
Glyma.05G008000	1.52018	2.20688e-05	2	3.31298	AT2G02160	(1 of 1) PTHR15725:SF14 - ZINC FINGER CCCH DOMAIN-CONTAINING PROTEIN 17	-0.261256	-0.482395	-0.385155	-0.630777	0.138648	-0.0261659	-0.167086	-0.464437	0.352387	-0.0846369	-0.543673	0.149732	-0.606032	-0.560434	-0.330883	-1.52018	-0.221139	-0.123898	-0.369521	0.0972401	-0.148383	-0.245623	-0.164814	-0.305734	-0.603085	-0.14092	-0.438271	-0.297351	-0.437024	-0.896061	-0.202655	-0.459036	0.234369	0.693406	0.0455973	0.275149	-0.914148	0.229551	-0.959745	-1.1893	-0.417969	-0.311385	-0.4843	-0.377716	-0.0663306	0.106584	-0.397843	0.5055	0.162318	0.273887	0.0610507	0.744262	0.954386	0.659482	0.173801	0.34136	0.825332	0.113043	0.6827	0.114566	0.123461	0.359268	2.20688e-05	0.758124	0.804306	0.339056	0.906676	0.786545	0.740553	0.90843	0.542745	0.0904138	1	0.277823	0.538083	0.212108	0.00861278	0.56459	0.392918	0.609917	0.103028	0.936753	0.482644	0.00984317	0.648574	0.00771685	0.00305222	0.415704	0.504374	0.263352	0.52783	0.921664	0.861917	0.223244	NS	NS	NS	NS	NS	NS	NS	NS	NS	NS	NS	NS	NS	NS	NS	Down	NS	NS	NS	NS	NS	NS	NS	NS	NS	NS	NS	NS	NS	NS	NS	NS	NS	NS	NS	NS	NS	NS	NS	Down	NS	NS	NS	NS	NS	NS	NS
Glyma.08G152600	1.27602	2.22745e-05	2	5.95988	AT3G52120	(1 of 2) K13096 - splicing factor 4 (SF4)	0.332943	0.349384	0.218435	0.386897	-0.251382	-0.305556	-0.225124	-0.0893443	-0.485966	0.480474	0.790056	0.682175	0.422785	-0.371131	-0.423371	0.134232	0.0164406	-0.114508	0.0539533	-0.130949	0.0375127	0.168462	-0.0541733	0.0262585	0.162038	0.0804318	0.216212	0.13578	0.96644	1.27602	1.16814	0.309582	0.201701	-0.107881	-0.793915	-0.846155	-0.288552	-0.05224	0.505363	0.557603	0.49124	-0.112003	0.130819	-0.472425	-0.360421	-0.603244	0.00940787	0.307654	0.246727	0.484109	0.186193	0.457524	0.326974	0.47247	0.778608	0.114662	0.100219	0.00605795	0.0173363	0.206996	0.243369	0.155191	0.654047	0.988433	0.78901	0.893876	0.840738	0.94739	0.805663	0.978245	0.967669	0.636758	1	0.562842	0.769463	0.00117392	2.22745e-05	7.51845e-05	0.514394	0.602071	0.823938	0.018738	0.00516888	0.337462	0.92163	0.0883956	0.0918913	0.23663	0.812563	0.765427	0.312325	0.378632	0.10152	0.986342	NS	NS	NS	NS	NS	NS	NS	NS	NS	NS	NS	NS	NS	NS	NS	NS	NS	NS	NS	NS	NS	NS	NS	NS	NS	NS	NS	NS	NS	Up	Up	NS	NS	NS	NS	NS	NS	NS	NS	NS	NS	NS	NS	NS	NS	NS	NS
Glyma.17G026500	1.35849	2.22832e-05	2	5.03751	AT3G06930	(1 of 1) PTHR11006:SF10 - HISTONE-ARGININE METHYLTRANSFERASE CARMER-RELATED	-0.132714	-0.390803	-0.380446	-0.441398	-0.697354	-0.97582	-0.91384	-1.16988	-0.648469	-1.35849	-0.513282	-0.688551	0.231681	0.166896	-0.350794	-0.29087	-0.258089	-0.247731	-0.308683	0.0103572	-0.0505946	-0.0609518	-0.278466	-0.216486	-0.47253	0.06198	-0.194064	-0.256044	-0.710022	0.135188	-0.0400815	0.84521	0.669941	-0.175269	-0.0647845	-0.582475	-0.522551	-0.51769	-0.457766	0.0599239	0.630633	0.162684	0.597313	0.129364	-0.0333197	-0.467949	0.379998	0.724368	0.214164	0.228197	0.148902	0.0312015	0.00172154	0.00290274	0.000135591	0.041634	2.22832e-05	0.0906767	0.0225716	0.542165	0.644348	0.270445	0.339151	0.656078	0.536372	0.380288	0.993922	0.929987	0.95227	0.725172	0.658634	0.1437	1	0.628925	0.555316	0.022392	0.67724	0.905227	0.0359267	0.058285	0.710085	0.892212	0.0705725	0.0887615	0.167584	0.1448	0.897864	0.128571	0.726659	0.11153	0.853244	0.959477	0.248461	0.192063	NS	NS	NS	NS	NS	NS	NS	Down	NS	Down	NS	NS	NS	NS	NS	NS	NS	NS	NS	NS	NS	NS	NS	NS	NS	NS	NS	NS	NS	NS	NS	NS	NS	NS	NS	NS	NS	NS	NS	NS	NS	NS	NS	NS	NS	NS	NS
Glyma.10G145400	1.29391	2.28295e-05	2	3.93633	AT1G09330	(1 of 1) KOG3195 - Uncharacterized membrane protein NPD008/CGI-148	0.155326	0.22204	0.00283722	-0.085391	0.528061	0.445336	0.473361	0.424993	0.919679	0.0329948	-0.0775683	-0.374232	-1.2814	-0.778175	-0.464816	-0.594276	0.0667139	-0.152489	-0.240717	-0.219203	-0.307431	-0.0882282	-0.082725	-0.0546999	-0.103068	0.028025	-0.0203425	-0.0483676	-0.886685	-0.997248	-1.29391	-0.110563	-0.407227	-0.296664	0.503229	0.816587	0.687128	0.313359	0.183899	-0.129459	-0.0846193	0.303683	-0.839759	-0.451456	-0.755139	0.388303	-0.268038	0.666166	0.485674	0.996149	0.796419	0.0988887	0.149715	0.11735	0.150405	0.00279012	0.922914	0.811747	0.213894	0.000138324	0.0121976	0.124472	0.0403448	0.938588	0.716297	0.495605	0.701998	0.437776	0.919778	0.962789	0.930078	0.777488	1	0.968111	0.93164	0.00308363	0.000777372	2.28295e-05	0.852607	0.261875	0.481383	0.167861	0.00905006	0.0223705	0.434797	0.574975	0.752473	0.888187	0.448443	0.0177806	0.348845	0.0365313	0.342176	0.3694	NS	NS	NS	NS	NS	NS	NS	NS	NS	NS	NS	NS	Down	NS	NS	NS	NS	NS	NS	NS	NS	NS	NS	NS	NS	NS	NS	NS	NS	NS	Down	NS	NS	NS	NS	NS	NS	NS	NS	NS	NS	NS	NS	NS	NS	NS	NS
Glyma.18G035500	1.51151	2.29539e-05	2	4.4901	AT3G25910	(1 of 10) PF07800 - Protein of unknown function (DUF1644) (DUF1644)	0.313725	0.377854	0.175971	0.472429	-0.14552	-0.270929	-0.253146	0.149836	0.661475	0.539318	1.09184	1.51151	-0.363296	-0.290826	-0.600594	-0.193081	0.0641297	-0.137754	0.158704	-0.201884	0.0945748	0.296459	-0.125409	-0.107626	0.295356	0.0177831	0.420765	0.402982	-0.122157	0.430361	0.850037	0.552519	0.972195	0.419676	0.0724695	-0.237299	0.170215	-0.309768	0.0977456	0.407514	0.550038	-0.357489	-0.00414161	-0.911669	-0.55418	-0.907527	-0.180815	0.428616	0.294751	0.6458	0.173575	0.736032	0.474128	0.497295	0.685426	0.0693479	0.124089	0.00161717	2.29539e-05	0.381138	0.460576	0.0884459	0.585152	0.951758	0.785467	0.719346	0.779029	0.873145	0.676084	0.94345	0.873571	0.446283	1	0.305504	0.375242	0.753364	0.212878	0.0121068	0.281665	0.0121995	0.362636	0.894165	0.556484	0.653278	0.522451	0.808851	0.331487	0.269619	0.446029	0.99679	0.0642701	0.226541	0.0330173	0.639234	NS	NS	NS	NS	NS	NS	NS	NS	NS	NS	Up	Up	NS	NS	NS	NS	NS	NS	NS	NS	NS	NS	NS	NS	NS	NS	NS	NS	NS	NS	NS	NS	NS	NS	NS	NS	NS	NS	NS	NS	NS	NS	NS	NS	NS	NS	NS
Glyma.17G120400	1.32	2.31773e-05	2	5.05999	AT1G08510	(1 of 1) K10781 - fatty acyl-ACP thioesterase B (FATB)	0.0231261	0.138416	-0.0480412	-0.0100519	0.057491	0.186372	0.184082	0.0844516	-0.690541	-0.188468	0.629462	-0.379278	0.374283	0.0477735	-0.311357	0.529371	0.11529	-0.0711673	-0.033178	-0.186457	-0.148468	0.0379893	0.128881	0.126591	0.0269606	-0.00229001	-0.101921	-0.0996308	0.502073	1.32	0.311263	0.81793	-0.19081	-1.00874	-0.326509	-0.68564	0.155088	-0.359131	0.481598	0.840728	-0.19519	-0.033159	-0.137627	0.0244043	0.0575633	0.162031	-0.085393	0.956559	0.680607	0.893369	0.980158	0.887431	0.581032	0.577655	0.798885	0.0281773	0.558121	0.0339586	0.21165	0.289409	0.903981	0.326946	0.0708635	0.883019	0.879657	0.938038	0.763328	0.753886	0.973067	0.926894	0.818467	0.950026	1	0.813017	0.843106	0.102783	2.31773e-05	0.305318	0.0380907	0.640594	0.00383447	0.395383	0.0299623	0.635276	0.364229	0.117948	0.0131936	0.709159	0.953861	0.761288	0.979892	0.924398	0.747364	0.81876	NS	NS	NS	NS	NS	NS	NS	NS	NS	NS	NS	NS	NS	NS	NS	NS	NS	NS	NS	NS	NS	NS	NS	NS	NS	NS	NS	NS	NS	Up	NS	NS	NS	Down	NS	NS	NS	NS	NS	NS	NS	NS	NS	NS	NS	NS	NS
Glyma.03G235500	1.40874	2.32328e-05	2	5.19028	AT3G05520	(1 of 1) K10364 - capping protein (actin filament) muscle Z-line, alpha (CAPZA)	-0.505909	-0.330897	-0.325826	-0.0895093	-0.380903	-0.288403	-0.146261	0.15464	0.235243	0.826287	0.674417	1.40874	0.457455	0.0762181	0.625946	0.33761	0.175012	0.180083	0.4164	0.00507064	0.241387	0.236317	0.0925005	0.234642	0.535543	0.142141	0.443042	0.300901	0.591044	0.439174	1.1735	-0.15187	0.582456	0.734326	-0.381237	0.168491	-0.119845	0.549728	0.261392	-0.288336	-0.0649807	-0.974969	0.670588	-0.239401	0.735568	-0.909989	-0.152191	0.148262	0.328482	0.337378	0.803346	0.29426	0.410639	0.687344	0.653397	0.52274	0.0108032	0.0353596	2.32328e-05	0.222224	0.8549	0.0554925	0.294108	0.817213	0.690815	0.247021	0.998907	0.603617	0.735871	0.961649	0.648678	0.115171	1	0.240884	0.501754	0.0719164	0.174204	0.00029987	0.812653	0.122709	0.057089	0.350829	0.660314	0.738417	0.16695	0.450335	0.472813	0.92385	0.0112459	0.0913937	0.711538	0.0674472	0.0214001	0.677333	NS	NS	NS	NS	NS	NS	NS	NS	NS	NS	NS	Up	NS	NS	NS	NS	NS	NS	NS	NS	NS	NS	NS	NS	NS	NS	NS	NS	NS	NS	Up	NS	NS	NS	NS	NS	NS	NS	NS	NS	NS	NS	NS	NS	NS	NS	NS
Glyma.05G061200	1.40685	2.35415e-05	2	2.8127	AT4G16695		-0.254891	-0.296191	-0.584694	-0.21386	0.152589	0.181785	0.284614	0.422928	1.40685	1.00214	0.816461	0.942876	-0.842232	-0.796952	-0.456248	-0.374423	-0.0413001	-0.329803	0.0410307	-0.288503	0.0823308	0.370834	0.0291959	0.132025	0.270339	0.102829	0.241143	0.138314	-0.404715	-0.590392	-0.463977	-0.185676	-0.0592619	0.126415	0.0452797	0.385983	0.467809	0.340704	0.422529	0.0818251	-0.705042	-0.990699	-0.476838	-0.762494	0.228204	-0.285656	-0.733768	0.465359	0.352494	0.057297	0.50318	0.684996	0.598887	0.382726	0.168208	2.35415e-05	0.00133021	0.00805451	0.00237682	0.01477	0.0150516	0.155475	0.226124	0.967056	0.383229	0.923315	0.597023	0.874611	0.498303	0.992825	0.811186	0.428836	1	0.535843	0.776992	0.195018	0.0507555	0.124905	0.74704	0.903312	0.805941	0.931925	0.269398	0.147524	0.426854	0.202648	0.861924	0.0847689	0.00656891	0.221628	0.0879396	0.634418	0.536767	0.00711995	NS	NS	NS	NS	NS	NS	NS	NS	Up	Up	NS	NS	NS	NS	NS	NS	NS	NS	NS	NS	NS	NS	NS	NS	NS	NS	NS	NS	NS	NS	NS	NS	NS	NS	NS	NS	NS	NS	NS	NS	NS	NS	NS	NS	NS	NS	NS
Glyma.02G095400	1.45577	2.38167e-05	2	5.44353	AT2G39450	(1 of 1) PTHR43840:SF5 - METAL TOLERANCE PROTEIN 11	-0.00707723	-0.119301	-0.138368	0.26279	-0.0335616	-0.198161	-0.115879	0.35816	-0.537783	-0.0382074	0.266157	0.91799	0.588139	-0.209579	-0.53523	-0.180336	-0.112224	-0.131291	0.269867	-0.0190671	0.382091	0.401158	-0.1646	-0.0823176	0.391722	0.082282	0.556321	0.474039	0.499576	0.80394	1.45577	0.304364	0.956197	0.651833	-0.797718	-1.12337	-0.768475	-0.325651	0.0292432	0.354894	0.218905	-0.0587097	0.032682	-0.244933	-0.186223	-0.277615	-0.0130138	0.98922	0.753863	0.712519	0.451112	0.941716	0.598657	0.763175	0.289374	0.130202	0.921032	0.440788	0.00554636	0.119572	0.593334	0.117247	0.598849	0.901131	0.789767	0.498619	0.986929	0.380852	0.504694	0.908288	0.904952	0.282191	1	0.14308	0.261888	0.1458	0.0154016	2.38167e-05	0.595213	0.0108024	0.111756	0.0417072	0.00134474	0.0213901	0.476725	0.944593	0.385478	0.706928	0.922286	0.955351	0.714021	0.740048	0.587076	0.982202	NS	NS	NS	NS	NS	NS	NS	NS	NS	NS	NS	NS	NS	NS	NS	NS	NS	NS	NS	NS	NS	NS	NS	NS	NS	NS	NS	NS	NS	NS	Up	NS	NS	NS	NS	Down	NS	NS	NS	NS	NS	NS	NS	NS	NS	NS	NS
Glyma.19G028100	1.45442	2.39803e-05	2	3.70712	AT3G01040	(1 of 1) PTHR32116:SF27 - GALACTURONOSYLTRANSFERASE 10-RELATED	-0.223274	-0.195889	-0.28242	-0.271572	-0.981355	-0.803167	-0.849344	-0.714524	-0.959096	-0.156456	0.495323	0.35461	0.0776036	-0.154064	-0.0232171	-0.0734327	0.0273844	-0.0591462	-0.0482981	-0.0865307	-0.0756826	0.0108481	0.178189	0.132012	0.266831	-0.0461769	0.0886422	0.134819	0.802641	1.45442	1.31371	0.651779	0.511066	-0.140712	-0.231668	-0.100821	-0.151036	0.130847	0.0806318	-0.0502156	0.484929	-0.362193	0.610377	-0.236746	0.125448	-0.847123	0.124092	0.560884	0.581499	0.413763	0.422271	0.00414071	0.0150969	0.0092828	0.0251404	0.0057141	0.663621	0.129031	0.286943	0.868097	0.696945	0.955228	0.83288	0.980788	0.909647	0.915244	0.916375	0.895815	0.999189	0.890756	0.826161	0.470095	1	0.852397	0.799117	0.0177386	2.39803e-05	0.000101867	0.161496	0.194368	0.79288	0.60303	0.804759	0.675027	0.804786	0.835046	0.923799	0.305963	0.403905	0.129345	0.717736	0.831706	0.0338462	0.743976	NS	NS	NS	NS	NS	NS	NS	NS	NS	NS	NS	NS	NS	NS	NS	NS	NS	NS	NS	NS	NS	NS	NS	NS	NS	NS	NS	NS	NS	Up	Up	NS	NS	NS	NS	NS	NS	NS	NS	NS	NS	NS	NS	NS	NS	NS	NS
Glyma.14G206700	1.5093	2.44672e-05	2	3.91273	AT3G10860	(1 of 1) PTHR34559:SF6 - CYTOCHROME B-C1 COMPLEX SUBUNIT 8-1, MITOCHONDRIAL	-0.41909	-0.196871	-0.162115	-0.14816	-0.108981	-0.180722	-0.0423863	0.225364	1.5093	0.703416	1.01646	0.768059	-0.955835	-0.451912	-0.300303	-0.777168	0.222219	0.256975	0.27093	0.0347558	0.0487112	0.0139554	-0.0717415	0.0665946	0.334344	0.138336	0.406086	0.26775	-0.805881	-0.492834	-0.741238	0.313047	0.064643	-0.248404	0.503923	0.655532	0.178667	0.151608	-0.325256	-0.476865	-0.344572	-0.915936	-0.33837	-0.909734	0.00620242	-0.571364	-0.627153	0.247278	0.582555	0.655188	0.676423	0.796633	0.627251	0.916229	0.510174	2.44672e-05	0.033609	0.00204168	0.019302	0.00917267	0.207173	0.392069	0.0168265	0.747838	0.55293	0.486394	0.972133	0.937822	0.996385	0.97235	0.922821	0.356619	1	0.299031	0.567852	0.0150616	0.129821	0.0215282	0.573992	0.901448	0.609721	0.217449	0.0622524	0.625925	0.768711	0.358499	0.226462	0.503165	0.0195663	0.440771	0.050047	0.994706	0.185492	0.0358931	NS	NS	NS	NS	NS	NS	NS	NS	Up	NS	Up	NS	NS	NS	NS	NS	NS	NS	NS	NS	NS	NS	NS	NS	NS	NS	NS	NS	NS	NS	NS	NS	NS	NS	NS	NS	NS	NS	NS	NS	NS	NS	NS	NS	NS	NS	NS
Glyma.13G370500	1.44048	2.44792e-05	2	3.3262	AT2G03220	(1 of 1) PTHR31889:SF89 - GALACTOSIDE 2-ALPHA-L-FUCOSYLTRANSFERASE	-0.130102	-0.156213	-0.596981	-0.50625	-0.849334	-0.806439	-0.770485	-0.693613	-0.704414	-0.19387	0.714531	0.736071	0.331683	0.190827	0.150482	0.276449	-0.0261112	-0.46688	-0.376148	-0.440769	-0.350037	0.0907319	0.042895	0.0788488	0.155721	0.0359538	0.112826	0.0768721	0.510544	1.41894	1.44048	0.908401	0.92994	0.0215395	-0.140856	-0.181201	-0.0552341	-0.0403449	0.0856221	0.125967	0.207175	-0.589538	0.845409	0.0486956	0.638234	-0.796713	0.127935	0.745524	0.664292	0.0691454	0.119027	0.0129841	0.0145387	0.0181007	0.0296456	0.042788	0.585476	0.026925	0.0228219	0.402074	0.624248	0.686845	0.404645	0.981509	0.220569	0.305406	0.389505	0.414974	0.926993	0.987509	0.90644	0.689158	1	0.809204	0.894229	0.13775	3.40529e-05	2.44792e-05	0.0352997	0.0122296	0.977606	0.769036	0.641612	0.886102	0.949929	0.825298	0.785007	0.711994	0.141646	0.0313473	0.958056	0.125743	0.0474518	0.73517	NS	NS	NS	NS	NS	NS	NS	NS	NS	NS	NS	NS	NS	NS	NS	NS	NS	NS	NS	NS	NS	NS	NS	NS	NS	NS	NS	NS	NS	Up	Up	NS	NS	NS	NS	NS	NS	NS	NS	NS	NS	NS	NS	NS	NS	NS	NS
Glyma.05G139700	1.4111	2.47171e-05	2	5.01252	AT2G01600	(1 of 1) PTHR22951:SF89 - PHOSPHATIDYLINOSITOL-BINDING CLATHRIN ASSEMBLY PROTEIN LAP	-0.169997	-0.175696	-0.354	-0.0845074	-0.467468	-0.503632	-0.594129	-0.0751533	-0.377997	0.549184	0.577855	1.0331	0.29185	-0.296479	-0.0852111	0.260752	-0.00569927	-0.184003	0.0854895	-0.178304	0.0911888	0.269492	-0.0361643	-0.126661	0.392314	-0.0904965	0.428479	0.518975	0.927181	0.955852	1.4111	0.028671	0.483914	0.455243	-0.588329	-0.377061	-0.0310978	0.211268	0.557231	0.345963	0.0733934	-0.691795	0.388244	-0.376944	0.314851	-0.765188	-0.151775	0.666143	0.623096	0.296415	0.816003	0.190928	0.13582	0.0710154	0.834267	0.286411	0.092668	0.0732532	0.00141762	0.462242	0.419907	0.821796	0.423361	0.997995	0.684365	0.845617	0.796994	0.869934	0.689531	0.99056	0.834428	0.26539	1	0.261721	0.194646	0.00508677	0.00324711	2.47171e-05	0.973072	0.211676	0.281016	0.131633	0.291197	0.936054	0.659176	0.0933714	0.381819	0.912788	0.0781887	0.360477	0.50852	0.514314	0.0582768	0.67918	NS	NS	NS	NS	NS	NS	NS	NS	NS	NS	NS	Up	NS	NS	NS	NS	NS	NS	NS	NS	NS	NS	NS	NS	NS	NS	NS	NS	NS	NS	Up	NS	NS	NS	NS	NS	NS	NS	NS	NS	NS	NS	NS	NS	NS	NS	NS
Glyma.08G133400	1.60352	2.48797e-05	2	3.57275	AT4G40050	(1 of 1) PTHR21243:SF15 - PROTEIN SCAI	-0.248559	0.10471	0.375074	0.291782	-0.406114	0.00573012	0.426297	-0.0660318	-1.33414	-0.678574	0.269382	-0.390834	0.273257	0.235865	0.104217	0.299758	0.353269	0.623634	0.540341	0.270365	0.187072	-0.0832928	0.411844	0.832411	0.340082	0.420567	-0.0717619	-0.492329	0.655562	1.60352	0.943302	0.947956	0.28774	-0.660216	-0.037392	-0.16904	0.0265006	-0.131648	0.0638926	0.195541	0.204347	0.492854	0.0814278	0.369935	-0.122919	0.288507	0.287141	0.559488	0.800652	0.320673	0.436335	0.31694	0.992694	0.252504	0.869979	0.000568328	0.0618932	0.46859	0.288764	0.544173	0.575982	0.804657	0.410236	0.57668	0.127135	0.168208	0.694965	0.737834	0.942089	0.590595	0.0450402	0.39667	0.922339	0.894811	0.2808	0.0817871	2.48797e-05	0.00977892	0.0496712	0.551967	0.14505	0.952055	0.696641	0.951843	0.824273	0.88381	0.687539	0.751906	0.286495	0.889711	0.570415	0.855253	0.601079	0.43836	NS	NS	NS	NS	NS	NS	NS	NS	Down	NS	NS	NS	NS	NS	NS	NS	NS	NS	NS	NS	NS	NS	NS	NS	NS	NS	NS	NS	NS	Up	NS	NS	NS	NS	NS	NS	NS	NS	NS	NS	NS	NS	NS	NS	NS	NS	NS
Glyma.17G045300	1.52803	2.51379e-05	2	3.38071	AT3G43230	(1 of 2) PF01363//PF04366 - FYVE zinc finger (FYVE) // Las17-binding protein actin regulator (Ysc84)	0.182232	0.378568	0.0807929	0.557375	0.103573	0.238537	0.318144	0.758291	-0.804424	0.124973	0.109267	0.279479	0.965745	0.55053	0.723369	1.52803	0.196337	-0.101439	0.375143	-0.297776	0.178806	0.476582	0.134965	0.214571	0.654718	0.0796064	0.519754	0.440147	0.929397	0.913691	1.0839	-0.0157065	0.154506	0.170213	-0.415215	-0.242376	0.562288	0.172839	0.977503	0.804664	-0.127034	0.208338	0.432373	0.767745	0.559408	0.335372	0.320355	0.669898	0.301738	0.844154	0.111821	0.820917	0.542372	0.396297	0.0281728	0.0306774	0.750515	0.775631	0.444235	0.0146182	0.154368	0.0466068	2.51379e-05	0.8063	0.849778	0.34733	0.643983	0.743027	0.425738	0.937406	0.71318	0.0723616	1	0.198605	0.331387	0.0104245	0.0101578	0.00229829	0.988079	0.760712	0.764254	0.353212	0.55587	0.112019	0.75388	0.00645278	0.0444746	0.853929	0.693201	0.356553	0.149531	0.241346	0.519359	0.371315	NS	NS	NS	NS	NS	NS	NS	NS	NS	NS	NS	NS	NS	NS	NS	Up	NS	NS	NS	NS	NS	NS	NS	NS	NS	NS	NS	NS	NS	NS	Up	NS	NS	NS	NS	NS	NS	NS	NS	NS	NS	NS	NS	NS	NS	NS	NS
Glyma.02G012700	1.51791	2.51534e-05	2	4.87007	AT3G62420	(1 of 1) PTHR45764:SF34 - BZIP TRANSCRIPTION FACTOR 53	0.201335	-0.257275	-0.306928	-0.108836	-0.0681514	0.115267	0.173919	0.295309	-0.624856	-0.201956	0.365586	0.893057	0.704124	0.435077	0.273359	0.770391	-0.45861	-0.508264	-0.310171	-0.0496536	0.148439	0.198093	0.183419	0.24207	0.36346	0.0586514	0.180042	0.12139	0.4229	0.990442	1.51791	0.567542	1.09501	0.527471	-0.269047	-0.430765	0.0662669	-0.161718	0.335314	0.497032	-0.242139	-0.228639	0.357247	0.370747	0.599386	0.0134996	0.0643041	0.631323	0.493227	0.406864	0.777688	0.884544	0.779617	0.655064	0.409888	0.0908038	0.591753	0.302036	0.00956651	0.0722469	0.25808	0.468883	0.0237729	0.393504	0.214175	0.448636	0.960024	0.791797	0.811105	0.897639	0.667734	0.345211	1	0.702844	0.833773	0.244685	0.00452026	2.51534e-05	0.273713	0.00510744	0.238278	0.567482	0.260227	0.869255	0.766038	0.362932	0.226091	0.685337	0.65662	0.445547	0.554923	0.189735	0.987758	0.889339	NS	NS	NS	NS	NS	NS	NS	NS	NS	NS	NS	NS	NS	NS	NS	NS	NS	NS	NS	NS	NS	NS	NS	NS	NS	NS	NS	NS	NS	NS	Up	NS	Up	NS	NS	NS	NS	NS	NS	NS	NS	NS	NS	NS	NS	NS	NS
Glyma.08G174100	1.25711	2.51952e-05	2	4.27993	AT1G17210	(1 of 1) PTHR15835:SF16 - F20D23.9 PROTEIN	0.0337586	0.0240928	-0.236289	-0.12966	-0.171996	-0.233415	-0.365768	-0.287148	-0.539077	-0.211805	0.514814	0.718038	0.448786	0.316694	-0.398438	-0.432188	-0.00966589	-0.270047	-0.163418	-0.260381	-0.153753	0.106629	-0.0614195	-0.193772	-0.115152	-0.132352	-0.0537327	0.0786197	0.327272	1.05389	1.25711	0.726619	0.929843	0.203224	-0.132091	-0.847224	-0.880973	-0.715132	-0.748882	-0.0337499	0.134142	-0.28247	0.215778	-0.200834	0.0816364	-0.416612	-0.0333458	0.931935	0.945352	0.443731	0.679312	0.622677	0.460869	0.22115	0.328939	0.0787938	0.491952	0.0733286	0.0120173	0.175336	0.324335	0.184643	0.131426	0.994238	0.465738	0.650445	0.617469	0.731162	0.894108	0.973988	0.681541	0.743865	1	0.902942	0.875614	0.282494	0.000342309	2.51952e-05	0.0626141	0.00420906	0.636885	0.751876	0.00519887	0.00256934	0.0358568	0.0113808	0.94496	0.804733	0.475036	0.592998	0.730039	0.882838	0.28708	0.935407	NS	NS	NS	NS	NS	NS	NS	NS	NS	NS	NS	NS	NS	NS	NS	NS	NS	NS	NS	NS	NS	NS	NS	NS	NS	NS	NS	NS	NS	Up	Up	NS	NS	NS	NS	NS	NS	NS	NS	NS	NS	NS	NS	NS	NS	NS	NS
Glyma.06G034200	1.44802	2.54839e-05	2	3.87868	AT1G19330	(1 of 2) PTHR13286:SF6 - HISTONE DEACETYLASE COMPLEX SUBUNIT SAP30L	-0.351941	-0.504094	-0.849266	-0.700272	-0.137474	-0.463772	-0.573084	-0.758718	1.44802	0.458858	0.556696	0.656249	0.139833	-0.0581162	-0.607923	-0.686157	-0.152153	-0.497325	-0.348331	-0.345172	-0.196178	0.148994	-0.326298	-0.43561	-0.621244	-0.109312	-0.294946	-0.185634	-0.989159	-0.891321	-0.791769	0.0978378	0.19739	0.0995524	-0.19795	-0.747756	-0.82599	-0.549806	-0.628041	-0.0782345	-0.210169	-1.20474	0.336802	-0.657767	0.546971	-0.994569	-0.433968	0.319148	0.115858	0.00729125	0.0249212	0.72727	0.159572	0.0736392	0.0148357	2.54839e-05	0.155282	0.0796109	0.0381843	0.740408	0.888324	0.0614569	0.0289736	0.842635	0.173992	0.332743	0.524322	0.679854	0.852813	0.657382	0.294076	0.05908	1	0.455965	0.701616	0.00214524	0.00459465	0.0110789	0.880733	0.648909	0.856355	0.652255	0.0260838	0.0103085	0.164756	0.0562681	0.872072	0.698861	0.00134903	0.422835	0.170723	0.183555	0.00993735	0.146898	NS	NS	NS	NS	NS	NS	NS	NS	Up	NS	NS	NS	NS	NS	NS	NS	NS	NS	NS	NS	NS	NS	NS	NS	NS	NS	NS	NS	NS	NS	NS	NS	NS	NS	NS	NS	NS	NS	NS	NS	NS	Down	NS	NS	NS	NS	NS
Glyma.09G083100	1.27908	2.55932e-05	2	3.6888	AT4G20410	(1 of 1) PTHR13768:SF2 - GAMMA-SOLUBLE NSF ATTACHMENT PROTEIN	-0.565381	-0.470928	-0.255232	-0.125557	0.260181	0.203166	0.406564	0.662622	1.27908	0.600176	0.510811	0.598138	-1.15643	-0.8368	-0.671268	-0.328194	0.0944524	0.310148	0.439823	0.215696	0.345371	0.129675	-0.0570156	0.146382	0.40244	0.203398	0.459456	0.256058	-0.678904	-0.768269	-0.680942	-0.0893647	-0.00203801	0.0873267	0.319631	0.485163	0.828237	0.165532	0.508606	0.343074	-0.624357	-0.643346	-0.654656	-0.673646	-0.0302996	-0.0189891	-0.649001	0.0579847	0.0984489	0.389608	0.679524	0.424009	0.514847	0.159295	0.0165196	2.55932e-05	0.0334134	0.0690359	0.0327461	0.00028866	0.00479531	0.0187462	0.241024	0.900598	0.372416	0.148474	0.688405	0.337242	0.856086	0.975215	0.764468	0.177497	1	0.150555	0.513147	0.0163505	0.00577611	0.0135634	0.876928	1	0.857944	0.383913	0.114364	0.00390245	0.700533	0.0818209	0.319281	0.0991397	0.0571321	0.0559838	0.099619	0.959933	0.9764	0.00965576	NS	NS	NS	NS	NS	NS	NS	NS	Up	NS	NS	NS	Down	NS	NS	NS	NS	NS	NS	NS	NS	NS	NS	NS	NS	NS	NS	NS	NS	NS	NS	NS	NS	NS	NS	NS	NS	NS	NS	NS	NS	NS	NS	NS	NS	NS	NS
Glyma.15G261100	1.36668	2.56847e-05	2	5.23162	AT1G79570	(1 of 1) PTHR23257:SF957 - KINASE SUPERFAMILY WITH OCTICOSAPEPTIDE_PHOX_BEM1P DOMAIN-CONTAINING PROTEIN	0.217888	0.109021	-0.190092	-0.332079	-0.28789	-0.507129	-0.679942	-0.766027	-1.36668	-0.793374	-0.687045	-1.00085	0.748429	0.269899	0.297271	0.154207	-0.108867	-0.40798	-0.549967	-0.299113	-0.4411	-0.141987	-0.219239	-0.392052	-0.478138	-0.172813	-0.258899	-0.0860853	0.573308	0.679636	0.365836	0.106328	-0.207472	-0.3138	-0.47853	-0.451158	-0.594222	0.0273717	-0.115692	-0.143064	0.394699	0.491863	0.521978	0.619142	0.127279	0.0971638	0.506921	0.534779	0.747541	0.558108	0.275068	0.401239	0.100458	0.0237058	0.00910208	2.56847e-05	0.00794741	0.019909	0.000827133	0.0234432	0.424099	0.345756	0.615332	0.890033	0.250063	0.0841593	0.569649	0.230588	0.85137	0.8131	0.326486	0.129836	1	0.491368	0.867297	0.0594683	0.0219896	0.221547	0.860332	0.604828	0.449488	0.187988	0.158548	0.0463964	0.964113	0.732823	0.723023	0.376498	0.186052	0.16116	0.168385	0.809907	0.855458	0.0642845	NS	NS	NS	NS	NS	NS	NS	NS	Down	NS	NS	Down	NS	NS	NS	NS	NS	NS	NS	NS	NS	NS	NS	NS	NS	NS	NS	NS	NS	NS	NS	NS	NS	NS	NS	NS	NS	NS	NS	NS	NS	NS	NS	NS	NS	NS	NS
Glyma.05G077800	1.43302	2.6027e-05	2	4.20528	AT5G14170	(1 of 2) K11650 - SWI/SNF-related matrix-associated actin-dependent regulator of chromatin subfamily D (SMARCD)	0.419683	0.339056	-0.0244305	0.138855	-0.416605	-0.598033	-0.672364	-0.692957	-1.43302	-0.882221	-1.00532	-0.831593	0.750171	0.165884	0.132281	0.13699	-0.0806274	-0.444114	-0.280828	-0.363486	-0.200201	0.163286	-0.181428	-0.255759	-0.276352	-0.0743309	-0.0949236	-0.0205927	0.550795	0.427698	0.601423	-0.123097	0.0506279	0.173725	-0.584288	-0.61789	-0.613182	-0.0336023	-0.0288939	0.00470838	0.633766	0.770698	0.431312	0.568245	-0.202453	0.136932	0.601005	0.220805	0.29768	0.949979	0.68178	0.22679	0.0613331	0.032132	0.0236226	2.6027e-05	0.00490686	0.00133454	0.0073689	0.0296408	0.655884	0.708731	0.671897	0.927454	0.225826	0.441713	0.48433	0.666278	0.831935	0.876969	0.592441	0.430318	1	0.833156	0.977415	0.0868693	0.177607	0.0536042	0.845753	0.919943	0.724098	0.116082	0.0599173	0.0493025	0.956698	0.941444	1	0.137371	0.0383209	0.280895	0.239514	0.689999	0.79848	0.0335265	NS	NS	NS	NS	NS	NS	NS	NS	Down	NS	Down	NS	NS	NS	NS	NS	NS	NS	NS	NS	NS	NS	NS	NS	NS	NS	NS	NS	NS	NS	NS	NS	NS	NS	NS	NS	NS	NS	NS	NS	NS	NS	NS	NS	NS	NS	NS
Glyma.07G070500	1.53456	2.60391e-05	2	2.7536	AT4G00440	(1 of 1) PTHR47212:SF4 - ADHESIN-LIKE PROTEIN, PUTATIVE (DUF3741)-RELATED	0.37609	0.203794	0.19355	-0.350565	-0.326421	-0.15431	-0.445926	-0.738807	-1.53456	-1.06952	-0.720885	-0.732571	0.274467	0.773398	0.657074	-0.0623727	-0.172296	-0.18254	-0.726655	-0.0102441	-0.554359	-0.544115	0.17211	-0.119506	-0.412387	-0.291616	-0.584497	-0.292881	0.465046	0.813678	0.801992	0.348633	0.336947	-0.0116862	0.498932	0.382607	-0.336839	-0.116324	-0.835771	-0.719447	0.828567	0.77586	0.444555	0.391848	-0.384012	-0.0527065	0.610207	0.303296	0.568963	0.591022	0.304668	0.375117	0.676819	0.179781	0.0212749	2.60391e-05	0.00156578	0.0277263	0.0266623	0.496939	0.0233718	0.0467811	0.861613	0.821666	0.687579	0.0356085	0.994647	0.163082	0.296374	0.894145	0.844955	0.241988	1	0.111395	0.524315	0.196085	0.0172553	0.019128	0.541406	0.446455	0.992293	0.20919	0.2858	0.329527	0.82687	0.0128739	0.0570709	0.0530551	0.0474485	0.288394	0.487919	0.414187	0.933087	0.0398352	NS	NS	NS	NS	NS	NS	NS	NS	Down	Down	NS	NS	NS	NS	NS	NS	NS	NS	NS	NS	NS	NS	NS	NS	NS	NS	NS	NS	NS	NS	NS	NS	NS	NS	NS	NS	NS	NS	NS	NS	NS	NS	NS	NS	NS	NS	NS
Glyma.14G181300	1.51568	2.64549e-05	2	3.66734	AT4G24550	(1 of 1) K12402 - AP-4 complex subunit mu-1 (AP4M1)	0.228748	-0.0479222	-0.44797	-0.767967	0.487188	0.225188	0.0877172	-0.311154	0.662658	0.16924	0.0293504	-0.853019	-0.422072	-0.504304	-0.530786	-0.414554	-0.27667	-0.676718	-0.996715	-0.400048	-0.720044	-0.319997	-0.262001	-0.399471	-0.798343	-0.13747	-0.536342	-0.398872	-0.493418	-0.633308	-1.51568	-0.13989	-1.02226	-0.882369	-0.0822323	-0.108714	0.00751763	-0.0264815	0.08975	0.116231	-0.453951	-0.224349	-0.546844	-0.317243	-0.0928934	0.229602	-0.385597	0.571834	0.90672	0.20609	0.0245194	0.197903	0.557017	0.828981	0.380181	0.0648944	0.651185	0.940805	0.0143995	0.297513	0.175649	0.133744	0.22547	0.675171	0.0764474	0.00517847	0.484277	0.0701751	0.643211	0.79804	0.398518	0.0244297	1	0.176628	0.383604	0.159546	0.062783	2.64549e-05	0.839404	0.00983257	0.0352949	0.879547	0.801554	0.988531	0.971005	0.82618	0.814339	0.37752	0.657206	0.207913	0.620591	0.887874	0.676522	0.248401	NS	NS	NS	NS	NS	NS	NS	NS	NS	NS	NS	NS	NS	NS	NS	NS	NS	NS	NS	NS	NS	NS	NS	NS	NS	NS	NS	NS	NS	NS	Down	NS	Down	NS	NS	NS	NS	NS	NS	NS	NS	NS	NS	NS	NS	NS	NS
Glyma.18G106800	1.40234	2.67433e-05	2	6.0884	AT2G42880	(1 of 1) PTHR24055:SF392 - MITOGEN-ACTIVATED PROTEIN KINASE 20	-0.186896	0.00105211	-0.181324	-0.0952239	-0.309798	-0.303381	-0.32351	-0.179536	-0.539507	0.063444	0.862831	0.720488	0.480333	0.352949	-0.241744	0.19269	0.187949	0.0055728	0.0916726	-0.182376	-0.096276	0.0860998	0.00641706	-0.013712	0.130262	-0.020129	0.123845	0.143974	0.602951	1.40234	1.25999	0.799387	0.657044	-0.142343	-0.127384	-0.722077	-0.287643	-0.594693	-0.160259	0.434434	0.214669	-0.431309	0.436701	-0.209277	0.222032	-0.645978	0.00269605	0.630603	0.999272	0.60883	0.79002	0.403746	0.38422	0.341715	0.597615	0.114146	0.86283	0.00686442	0.0234599	0.195239	0.323376	0.487187	0.556877	0.797307	0.995074	0.83239	0.789309	0.860663	0.930797	1	0.987104	0.740119	1	0.786216	0.780159	0.0656847	2.67433e-05	0.000114145	0.0642343	0.0770105	0.784152	0.788641	0.0325269	0.392815	0.128095	0.654243	0.253409	0.699713	0.300466	0.292658	0.750778	0.667576	0.115776	0.999977	NS	NS	NS	NS	NS	NS	NS	NS	NS	NS	NS	NS	NS	NS	NS	NS	NS	NS	NS	NS	NS	NS	NS	NS	NS	NS	NS	NS	NS	Up	Up	NS	NS	NS	NS	NS	NS	NS	NS	NS	NS	NS	NS	NS	NS	NS	NS
Glyma.07G070900	1.25297	2.68645e-05	2	4.84954	AT1G31870	(1 of 1) K13106 - pre-mRNA-splicing factor CWC26 (BUD13, CWC26)	0.591872	0.384037	0.187572	0.409854	0.140025	-0.00429641	-0.149718	0.190436	-0.961099	-0.748517	-0.371335	0.291875	0.508278	0.2645	-0.102843	-0.305857	-0.207835	-0.4043	-0.182018	-0.196465	0.0258175	0.222282	-0.144321	-0.289742	0.050411	-0.145421	0.194732	0.340153	0.212582	0.589764	1.25297	0.377182	1.04039	0.66321	-0.243778	-0.611121	-0.814135	-0.367342	-0.570357	-0.203014	0.298903	0.589442	-0.148666	0.141874	-0.447568	0.29054	0.220388	0.0555463	0.19951	0.552617	0.160185	0.696722	0.993155	0.64357	0.530832	0.00165113	0.0102078	0.203738	0.32246	0.121042	0.419536	0.758019	0.290217	0.72787	0.238842	0.610791	0.734116	0.966651	0.719756	0.907847	0.491275	0.894227	1	0.606752	0.374634	0.497643	0.0412808	2.68645e-05	0.40816	0.00135113	0.0564481	0.527454	0.0450243	0.00507718	0.328158	0.0538452	0.58664	0.513751	0.0952243	0.730978	0.825439	0.250399	0.492403	0.464951	NS	NS	NS	NS	NS	NS	NS	NS	NS	NS	NS	NS	NS	NS	NS	NS	NS	NS	NS	NS	NS	NS	NS	NS	NS	NS	NS	NS	NS	NS	Up	NS	Up	NS	NS	NS	NS	NS	NS	NS	NS	NS	NS	NS	NS	NS	NS
Glyma.11G149700	1.36631	2.71171e-05	2	5.0478	AT3G08550	(1 of 1) PTHR46701:SF7 - GLYCOSYLTRANSFERASE-LIKE KOBITO 1	0.146876	0.197393	0.015058	0.0294552	-0.620618	-0.369503	-0.54344	-0.457535	-1.03666	-0.182476	0.329649	-0.0991454	0.72804	0.0697013	0.161238	0.325519	0.0505171	-0.131818	-0.117421	-0.182335	-0.167938	0.0143972	0.251114	0.0771775	0.163083	-0.173937	-0.0880317	0.0859052	0.854185	1.36631	0.937516	0.512125	0.083331	-0.428794	-0.658339	-0.566802	-0.402521	0.0915371	0.255818	0.164281	0.230492	-0.0198454	0.456155	0.205818	0.225663	-0.250338	0.218155	0.702914	0.56299	0.970112	0.937044	0.0648324	0.266554	0.0876774	0.141867	0.00169757	0.58798	0.298982	0.772446	0.036169	0.863211	0.644696	0.295631	0.959593	0.772811	0.774328	0.780073	0.728088	0.995438	0.782918	0.904932	0.661073	1	0.846808	0.874465	0.00753685	2.71171e-05	0.00267344	0.268485	0.862967	0.296664	0.0755078	0.0873621	0.206669	0.863006	0.444667	0.694811	0.662646	0.975369	0.253581	0.747366	0.650484	0.603009	0.507888	NS	NS	NS	NS	NS	NS	NS	NS	Down	NS	NS	NS	NS	NS	NS	NS	NS	NS	NS	NS	NS	NS	NS	NS	NS	NS	NS	NS	NS	Up	NS	NS	NS	NS	NS	NS	NS	NS	NS	NS	NS	NS	NS	NS	NS	NS	NS
Glyma.03G091800	1.37052	2.73319e-05	2	4.75472	AT2G21630	(1 of 5) K14006 - protein transport protein SEC23 (SEC23)	0.263974	0.281037	-0.15231	-0.13095	-0.725984	-0.764913	-0.933725	-1.06226	-1.37052	-0.971771	-0.996236	-0.969403	0.889298	0.1804	0.0798816	0.208143	0.0170627	-0.416285	-0.394924	-0.433348	-0.411987	0.0213605	-0.0389289	-0.207742	-0.336272	-0.168813	-0.297343	-0.128531	0.39875	0.374285	0.401119	-0.0244653	0.00236836	0.0268337	-0.708898	-0.809416	-0.681155	-0.100518	0.0277431	0.128261	0.623886	0.572287	0.671634	0.620036	0.0477483	-0.0515983	0.621961	0.443966	0.374852	0.646979	0.688066	0.0224101	0.0122391	0.00202872	0.000393637	2.73319e-05	0.00137056	0.000948574	0.00126596	0.00733349	0.610354	0.819316	0.493898	0.988409	0.241032	0.236132	0.34949	0.272561	0.988035	0.988203	0.669328	0.308183	1	0.42352	0.791343	0.200601	0.218494	0.182804	0.975766	0.999961	0.966845	0.043461	0.00959163	0.0228239	0.8392	0.941469	0.756013	0.126583	0.118933	0.0662918	0.170095	0.93818	0.929072	0.0213941	NS	NS	NS	NS	NS	NS	NS	Down	Down	NS	NS	NS	NS	NS	NS	NS	NS	NS	NS	NS	NS	NS	NS	NS	NS	NS	NS	NS	NS	NS	NS	NS	NS	NS	NS	NS	NS	NS	NS	NS	NS	NS	NS	NS	NS	NS	NS
Glyma.12G045800	1.41874	2.75291e-05	2	5.14332	AT3G18860	(1 of 1) K14018 - phospholipase A-2-activating protein (PLAA, DOA1, UFD3)	-0.331864	-0.385245	-0.432273	-0.424705	-0.864488	-0.943748	-0.964118	-0.845851	-1.41874	-1.07773	-0.646855	-0.630247	0.262381	-0.198426	-0.474607	-0.556509	-0.0533808	-0.10041	-0.0928408	-0.0470287	-0.03946	0.00756869	-0.0792607	-0.0996307	0.0186371	-0.0203701	0.0978977	0.118268	0.341009	0.771886	0.788494	0.430877	0.447485	0.0166078	-0.460807	-0.736988	-0.81889	-0.276181	-0.358083	-0.0819016	0.561808	0.257977	0.382364	0.0785337	-0.179444	-0.303831	0.320171	0.34369	0.230264	0.175315	0.173615	0.0083837	0.00289611	0.0020779	0.00561569	2.75291e-05	0.000657058	0.0352661	0.0400796	0.491878	0.584536	0.134542	0.0664824	0.956012	0.830035	0.823592	0.957943	0.948321	1	0.967497	0.869812	0.968578	1	0.827448	0.816175	0.295288	0.0126224	0.010297	0.36978	0.233727	0.983148	0.226111	0.0231878	0.00838282	0.522974	0.270768	0.857302	0.196457	0.554598	0.344361	0.923063	0.727641	0.502797	0.294501	NS	NS	NS	NS	NS	NS	NS	NS	Down	Down	NS	NS	NS	NS	NS	NS	NS	NS	NS	NS	NS	NS	NS	NS	NS	NS	NS	NS	NS	NS	NS	NS	NS	NS	NS	NS	NS	NS	NS	NS	NS	NS	NS	NS	NS	NS	NS
Glyma.11G190000	1.31304	2.77484e-05	2	3.72669	AT5G22760	(1 of 1) PTHR46508:SF1 - PHD FINGER FAMILY PROTEIN	0.542791	0.201726	-0.0834965	-0.331352	0.0154504	-0.451234	-0.827738	-0.889182	-1.31304	-1.0192	-0.659676	-0.952455	0.89038	0.612118	0.197242	0.215097	-0.341065	-0.626287	-0.874143	-0.285222	-0.533078	-0.247856	-0.466684	-0.843189	-0.904632	-0.376505	-0.437948	-0.0614435	0.29384	0.653362	0.360583	0.359523	0.0667437	-0.292779	-0.278262	-0.693138	-0.675283	-0.414876	-0.397021	0.017855	0.556715	0.589265	0.55369	0.586239	-0.00302574	0.0325498	0.571477	0.0751738	0.51452	0.800009	0.258083	0.96963	0.128187	0.00405802	0.001736	2.77484e-05	0.000512021	0.0205559	0.00102535	0.00496565	0.0424488	0.530777	0.460451	0.456365	0.0464523	0.00319854	0.572726	0.115075	0.676285	0.321598	0.00853585	0.00209759	0.841733	0.186715	0.905652	0.338885	0.0242085	0.220619	0.437645	0.884588	0.477566	0.452381	0.0207523	0.0183593	0.253885	0.18176	0.975489	0.159467	0.0894496	0.117659	0.175129	0.998827	0.956125	0.0275074	NS	NS	NS	NS	NS	NS	NS	NS	Down	Down	NS	NS	NS	NS	NS	NS	NS	NS	NS	NS	NS	NS	NS	NS	NS	NS	NS	NS	NS	NS	NS	NS	NS	NS	NS	NS	NS	NS	NS	NS	NS	NS	NS	NS	NS	NS	NS
Glyma.01G168600	1.49345	2.77994e-05	2	4.11119	AT3G51130	(1 of 1) PF03676 - Phagosome assembly factor 1 (PHAF1)	3.72918e-05	0.141019	-0.169505	-0.00609764	0.182781	0.168342	0.130414	0.697682	-0.0922997	0.740669	0.862902	1.40115	0.459779	-0.309222	-0.340525	-0.0504161	0.140982	-0.169542	-0.00613493	-0.310524	-0.147117	0.163407	-0.014439	-0.0523662	0.514901	-0.0379272	0.52934	0.567268	0.832969	0.955202	1.49345	0.122233	0.660482	0.538249	-0.769001	-0.800304	-0.510195	-0.0313023	0.258806	0.290109	-0.0967559	-0.506238	-0.12161	-0.531092	-0.0248541	-0.409482	-0.313924	1	0.716536	0.65774	0.990468	0.664507	0.670074	0.74105	0.0392041	0.831111	0.0324788	0.0118525	7.0722e-05	0.252673	0.431829	0.355274	0.893096	0.872728	0.729776	0.993731	0.616944	0.791026	0.851842	1	0.944044	0.157315	1	0.180081	0.17824	0.0179206	0.00569225	2.77994e-05	0.860925	0.0991833	0.220788	0.0594515	0.0278592	0.145578	0.965198	0.490356	0.508696	0.89003	0.250146	0.823049	0.347447	0.973196	0.401407	0.367241	NS	NS	NS	NS	NS	NS	NS	NS	NS	NS	NS	Up	NS	NS	NS	NS	NS	NS	NS	NS	NS	NS	NS	NS	NS	NS	NS	NS	NS	NS	Up	NS	NS	NS	NS	NS	NS	NS	NS	NS	NS	NS	NS	NS	NS	NS	NS
Glyma.04G138300	1.32733	2.81805e-05	2	4.6264	AT3G54460	(1 of 1) PTHR45626:SF14 - ATP-DEPENDENT DNA HELICASE (EUROFUNG)	0.451043	0.253924	0.189086	0.0617497	0.0526899	-0.0685979	-0.21225	-0.382535	0.0377971	0.236252	0.603204	0.393147	0.65149	0.209463	-0.675841	-0.477871	-0.197119	-0.261957	-0.389293	-0.0648383	-0.192175	-0.127337	-0.121288	-0.264939	-0.435225	-0.143652	-0.313938	-0.170286	0.198455	0.565406	0.35535	0.366951	0.156895	-0.210056	-0.442027	-1.32733	-1.12936	-0.885305	-0.687334	0.19797	0.367404	0.0104316	0.215069	-0.141903	-0.152335	-0.356972	0.112751	0.159345	0.419206	0.555691	0.854235	0.894745	0.849094	0.507034	0.195834	0.921671	0.446299	0.0388212	0.185267	0.0470754	0.540532	0.0242121	0.100708	0.752116	0.492636	0.234856	0.933451	0.661792	0.869089	0.931876	0.546836	0.165944	1	0.383104	0.705953	0.532562	0.052814	0.227615	0.430515	0.702948	0.631722	0.221641	2.81805e-05	0.000185715	0.00999285	0.0227381	0.610484	0.412295	0.987224	0.603017	0.829417	0.76257	0.388942	0.743866	NS	NS	NS	NS	NS	NS	NS	NS	NS	NS	NS	NS	NS	NS	NS	NS	NS	NS	NS	NS	NS	NS	NS	NS	NS	NS	NS	NS	NS	NS	NS	NS	NS	NS	NS	Down	Down	NS	NS	NS	NS	NS	NS	NS	NS	NS	NS
Glyma.20G236800	1.32249	2.82406e-05	2	3.69648	AT1G09140	(1 of 4) K12890 - splicing factor, arginine/serine-rich 1/9 (SFRS1_9)	-0.106876	0.0190442	0.18149	0.362458	0.784613	0.773872	0.94429	1.32249	0.74657	0.499394	0.479612	0.716055	-0.815403	-0.929177	-0.614906	-0.172327	0.12592	0.288366	0.469334	0.162446	0.343414	0.180968	-0.0107405	0.159677	0.537874	0.170418	0.548615	0.378197	-0.247176	-0.266958	-0.0305153	-0.0197822	0.216661	0.236443	-0.113774	0.200497	0.643076	0.314271	0.756849	0.442579	-0.916962	0.0325115	-1.11757	-0.168097	-0.200608	0.949473	-0.542529	0.783414	0.959767	0.589379	0.244688	0.0171174	0.0146292	0.00257797	2.82406e-05	0.0192577	0.106795	0.117998	0.0184784	0.0179077	0.00446275	0.0511417	0.587256	0.872728	0.462169	0.159252	0.805954	0.392412	0.800356	1	0.76544	0.0938215	1	0.112091	0.343765	0.446522	0.394097	0.928161	0.981196	0.597357	0.600619	0.809723	0.586159	0.0400829	0.465874	0.0177504	0.231682	0.0208534	0.955718	0.00258103	0.798547	0.688117	0.0121071	0.0550613	NS	NS	NS	NS	NS	NS	NS	Up	NS	NS	NS	NS	NS	NS	NS	NS	NS	NS	NS	NS	NS	NS	NS	NS	NS	NS	NS	NS	NS	NS	NS	NS	NS	NS	NS	NS	NS	NS	NS	NS	NS	NS	Down	NS	NS	NS	NS
Glyma.10G212800	1.72424	2.83325e-05	2	1.47392	AT5G52980	(1 of 1) PTHR31394:SF1 - TRANSMEMBRANE PROTEIN 199	0.163514	0.037771	-0.190584	0.328817	-0.358839	-0.373389	-0.575866	0.238273	-0.361066	-0.662129	-0.911051	-1.15229	0.102539	-0.878571	0.0361747	0.845674	-0.125743	-0.354099	0.165302	-0.228355	0.291046	0.519401	-0.0145501	-0.217027	0.597112	-0.202477	0.611662	0.814139	-0.301063	-0.549985	-0.791221	-0.248922	-0.490157	-0.241235	-0.98111	-0.0663644	0.743135	0.914746	1.72424	0.809499	-0.142234	0.35732	-0.122354	0.3772	0.0198799	0.499554	0.117483	0.714666	0.931114	0.642265	0.386482	0.397262	0.353916	0.135495	0.540816	0.37798	0.082078	0.0176273	0.00393877	0.847157	0.0357411	0.939637	0.0196141	0.895047	0.444789	0.720762	0.762049	0.570975	0.4008	1	0.731533	0.123572	1	0.149846	0.0631482	0.465092	0.164551	0.0500541	0.74118	0.345084	0.716054	0.0340732	0.893476	0.0448172	0.0564071	2.83325e-05	0.0602577	0.843137	0.475724	0.83657	0.576084	0.980729	0.321996	0.79369	NS	NS	NS	NS	NS	NS	NS	NS	NS	NS	NS	Down	NS	NS	NS	NS	NS	NS	NS	NS	NS	NS	NS	NS	NS	NS	NS	NS	NS	NS	NS	NS	NS	NS	NS	NS	NS	NS	Up	NS	NS	NS	NS	NS	NS	NS	NS
Glyma.14G129700	1.46533	2.84985e-05	2	4.09658	AT4G32620	(1 of 1) PTHR14898:SF13 - OS01G0179500 PROTEIN	-0.133682	-0.13453	-0.465756	-0.358099	-0.512757	-0.619342	-0.810221	-0.706034	-1.17717	-0.271131	0.28816	-0.210603	0.686014	0.418409	-0.00828216	0.49078	-0.000847502	-0.332074	-0.224417	-0.331226	-0.223569	0.107657	-0.106586	-0.297464	-0.193277	-0.190878	-0.0866917	0.104187	0.906041	1.46533	0.966569	0.559291	0.0605275	-0.498764	-0.267605	-0.694296	-0.195234	-0.426691	0.0723707	0.499062	0.378948	-0.152937	0.80769	0.275805	0.428742	-0.531885	0.327377	0.746075	0.720132	0.173437	0.292418	0.157806	0.0700027	0.0154687	0.0307769	0.000943548	0.440482	0.399889	0.5496	0.065818	0.254322	0.985689	0.134983	1	0.43135	0.581323	0.573698	0.649186	0.910179	0.954516	0.549067	0.621229	1	0.860026	0.854031	0.00859078	2.84985e-05	0.0040517	0.257373	0.909946	0.250228	0.548535	0.0488787	0.58733	0.325394	0.854698	0.204237	0.458177	0.769889	0.0454996	0.667378	0.357951	0.22652	0.322939	NS	NS	NS	NS	NS	NS	NS	NS	Down	NS	NS	NS	NS	NS	NS	NS	NS	NS	NS	NS	NS	NS	NS	NS	NS	NS	NS	NS	NS	Up	NS	NS	NS	NS	NS	NS	NS	NS	NS	NS	NS	NS	NS	NS	NS	NS	NS
Glyma.14G053800	1.59876	2.85172e-05	2	1.97363	AT3G56250		0.68462	0.233616	0.0430279	0.366715	0.0364826	-0.172394	-0.663291	0.148985	-0.202721	0.0710064	0.390447	0.382564	0.9702	0.346281	-0.628561	0.796687	-0.451004	-0.641592	-0.317905	-0.190588	0.133099	0.323687	-0.208876	-0.699773	0.112503	-0.490897	0.321379	0.812276	0.273727	0.593168	0.585284	0.319441	0.311557	-0.00788387	-0.623919	-1.59876	-0.173514	-0.974843	0.450405	1.42525	0.0144353	-0.372805	0.107156	-0.280084	0.0927211	-0.38724	-0.132824	0.0542983	0.522662	0.916896	0.290246	0.937034	0.65812	0.0583207	0.685229	0.625981	0.861477	0.276459	0.293518	0.010214	0.374439	0.0937027	0.0182381	0.367287	0.0860315	0.410427	0.788925	0.808322	0.62906	0.861454	0.0840075	0.787547	0.757069	0.448231	0.0409584	0.481392	0.0978168	0.104034	0.605187	0.510705	0.997599	0.125168	2.85172e-05	0.638216	0.0221038	0.207326	0.000592495	0.989037	0.422591	0.845782	0.681024	0.889726	0.43307	0.742791	NS	NS	NS	NS	NS	NS	NS	NS	NS	NS	NS	NS	NS	NS	NS	NS	NS	NS	NS	NS	NS	NS	NS	NS	NS	NS	NS	NS	NS	NS	NS	NS	NS	NS	NS	Down	NS	NS	NS	Up	NS	NS	NS	NS	NS	NS	NS
Glyma.06G101500	1.49582	2.89408e-05	2	7.44399	AT1G78300	(1 of 1) PTHR18860:SF152 - 14-3-3-LIKE PROTEIN GF14 OMEGA	-0.187121	-0.137706	-0.137008	-0.124668	0.0522344	0.16812	0.15856	0.0253619	-0.17995	-0.898217	-0.88535	-1.49582	-0.260352	-0.0338169	-0.496597	-0.0328687	0.0494145	0.0501127	0.0624529	0.000698208	0.0130384	0.0123402	0.115886	0.106326	-0.0268725	-0.00955992	-0.142758	-0.133198	-0.718268	-0.7054	-1.31587	0.0128674	-0.597598	-0.610466	0.226535	-0.236245	0.227483	-0.46278	0.000948172	0.463728	-0.319607	0.64907	-0.39405	0.574627	-0.074443	0.968677	0.12751	0.657244	0.726254	0.725844	0.743318	0.91232	0.673418	0.685518	0.949339	0.656065	0.00974107	0.00996863	2.89408e-05	0.548114	0.942534	0.162411	0.931367	0.965314	0.930451	0.897608	1	0.987972	0.998364	0.95205	0.876999	0.958297	1	0.769366	0.814658	0.0404734	0.039391	0.000174352	0.991218	0.14351	0.158714	0.634928	0.556508	0.53896	0.296152	1	0.256853	0.568426	0.128054	0.389418	0.301445	0.913556	0.0226994	0.753705	NS	NS	NS	NS	NS	NS	NS	NS	NS	NS	NS	Down	NS	NS	NS	NS	NS	NS	NS	NS	NS	NS	NS	NS	NS	NS	NS	NS	NS	NS	Down	NS	NS	NS	NS	NS	NS	NS	NS	NS	NS	NS	NS	NS	NS	NS	NS
Glyma.06G324000	1.35866	2.89752e-05	2	6.22179	AT4G36690	(1 of 1) PTHR23139:SF129 - SPLICING FACTOR U2AF LARGE SUBUNIT A	-0.171798	-0.314684	-0.0964324	0.022941	-0.18728	-0.411438	-0.486944	-0.300394	-0.863599	-0.646777	-0.683594	-0.166704	0.601141	-0.135319	-0.757521	-0.698482	-0.142886	0.0753655	0.194739	0.218251	0.337625	0.119373	-0.224158	-0.299665	-0.113115	-0.0755065	0.111044	0.18655	0.216822	0.180004	0.696894	-0.0368173	0.480072	0.51689	-0.73646	-1.35866	-1.29962	-0.622201	-0.563163	0.0590386	0.118133	0.232246	-0.118264	-0.00415047	-0.236397	0.114113	0.0569913	0.641239	0.325494	0.781329	0.950869	0.61148	0.199875	0.117859	0.332542	0.00657528	0.0336594	0.0232421	0.604136	0.0776789	0.713976	0.0132712	0.0185287	0.84989	0.873711	0.603732	0.714434	0.399042	0.885408	0.8131	0.500561	0.762785	1	0.798278	0.685499	0.506642	0.572103	0.0196169	0.959617	0.184685	0.176935	0.0386143	2.89752e-05	3.49994e-05	0.0877022	0.0694576	0.898941	0.841267	0.594354	0.801343	0.998112	0.620001	0.831891	0.887053	NS	NS	NS	NS	NS	NS	NS	NS	NS	NS	NS	NS	NS	NS	NS	NS	NS	NS	NS	NS	NS	NS	NS	NS	NS	NS	NS	NS	NS	NS	NS	NS	NS	NS	NS	Down	Down	NS	NS	NS	NS	NS	NS	NS	NS	NS	NS
Glyma.12G129100	1.43946	2.91176e-05	2	5.38299	AT2G42680	(1 of 1) PTHR10245:SF114 - MULTIPROTEIN-BRIDGING FACTOR 1A	-0.112732	-0.0204513	-0.0843972	0.448357	0.196721	0.341559	0.422945	0.94575	0.948577	0.487026	0.217041	0.960506	-0.591346	0.238471	0.533675	0.848112	0.0922806	0.0283346	0.561088	-0.0639459	0.468808	0.532754	0.144837	0.226224	0.749028	0.0813863	0.604191	0.522805	-0.461551	-0.731535	0.0119294	-0.269984	0.47348	0.743465	0.829816	1.12502	1.43946	0.295204	0.609641	0.314437	-0.36012	-0.364017	0.0188964	0.0149992	0.379016	-0.00389721	-0.17256	0.789009	0.95997	0.826168	0.178358	0.625057	0.338178	0.218192	0.00385761	0.00609514	0.146456	0.533259	0.00353836	0.117202	0.535441	0.114574	0.00883164	0.92153	0.96053	0.115377	0.943528	0.254769	0.308374	0.923921	0.674809	0.0285606	1	0.104326	0.20228	0.173481	0.0255761	0.975624	0.642262	0.233893	0.0616242	0.0332706	0.00124841	2.91176e-05	0.522451	0.070927	0.441323	0.486409	0.411553	0.975671	0.989924	0.426301	0.998043	0.641512	NS	NS	NS	NS	NS	NS	NS	NS	NS	NS	NS	NS	NS	NS	NS	NS	NS	NS	NS	NS	NS	NS	NS	NS	NS	NS	NS	NS	NS	NS	NS	NS	NS	NS	NS	Up	Up	NS	NS	NS	NS	NS	NS	NS	NS	NS	NS
Glyma.19G227500	1.62843	2.91569e-05	2	2.70389	AT1G56590	(1 of 1) K12398 - AP-3 complex subunit mu (AP3M)	-0.604867	-0.796036	-0.642302	-0.689423	-0.106232	-0.344457	-0.347298	-0.308231	-0.388266	-0.728653	-0.944618	-0.237491	-0.679532	-1.06585	-0.94173	-1.62843	-0.191169	-0.0374357	-0.0845564	0.153734	0.106613	-0.0471207	-0.238225	-0.241066	-0.201998	-0.00284099	0.0362263	0.0390673	-0.340387	-0.556352	0.150775	-0.215965	0.491162	0.707127	-0.386321	-0.262198	-0.948899	0.124123	-0.562578	-0.686701	-0.377561	0.0559505	-0.582887	-0.149376	-0.205326	0.433511	-0.263468	0.122246	0.0302704	0.0828215	0.0582181	0.822535	0.38493	0.371793	0.416259	0.332174	0.049312	0.0106111	0.538249	0.100062	0.00606415	0.0120509	2.91569e-05	0.825395	0.951106	0.866238	0.853898	0.865811	0.972963	0.849539	0.686839	0.640698	1	0.951861	0.960639	0.386045	0.137767	0.699259	0.766297	0.283925	0.132265	0.423724	0.547922	0.0142189	0.843681	0.164363	0.129722	0.509069	0.933282	0.20509	0.858148	0.734591	0.397919	0.48756	NS	NS	NS	NS	NS	NS	NS	NS	NS	NS	NS	NS	NS	Down	NS	Down	NS	NS	NS	NS	NS	NS	NS	NS	NS	NS	NS	NS	NS	NS	NS	NS	NS	NS	NS	NS	NS	NS	NS	NS	NS	NS	NS	NS	NS	NS	NS
Glyma.06G321800	1.41706	2.91766e-05	2	3.39136	AT4G37608	(1 of 2) PTHR37718:SF2 - K-BOX DOMAIN-CONTAINING PROTEIN	0.340241	0.270226	0.0859797	0.253221	0.418977	0.16054	0.356006	0.433823	1.41706	0.745466	1.41102	0.973372	-0.259207	0.331824	0.121247	0.443384	-0.0700159	-0.254262	-0.0870208	-0.184246	-0.0170049	0.167241	-0.258437	-0.0629708	0.0148461	0.195467	0.273283	0.077817	-0.671598	-0.00604075	-0.443692	0.665557	0.227906	-0.437652	0.591031	0.380454	0.702591	-0.210578	0.11156	0.322138	-0.349605	-0.735272	-0.0558487	-0.441516	0.293756	-0.385667	-0.39556	0.351604	0.433362	0.818853	0.454342	0.247326	0.667418	0.296922	0.183716	5.68784e-05	0.0235926	2.91766e-05	0.00305196	0.528841	0.36617	0.749063	0.170712	0.941812	0.550572	0.841742	0.786622	0.981345	0.834607	0.783556	0.926487	0.977278	1	0.505364	0.892445	0.0409257	0.988719	0.169	0.145948	0.603416	0.309439	0.135824	0.298952	0.0333592	0.665926	0.76646	0.4293	0.492868	0.0629355	0.919176	0.428834	0.555149	0.407791	0.211569	NS	NS	NS	NS	NS	NS	NS	NS	Up	NS	Up	NS	NS	NS	NS	NS	NS	NS	NS	NS	NS	NS	NS	NS	NS	NS	NS	NS	NS	NS	NS	NS	NS	NS	NS	NS	NS	NS	NS	NS	NS	NS	NS	NS	NS	NS	NS
Glyma.13G106900	1.33152	2.99142e-05	2	5.43216	AT4G29810	(1 of 3) K04368 - mitogen-activated protein kinase kinase 1 (MAP2K1, MEK1)	-0.0921402	-0.0973076	-0.183581	-0.192174	0.71047	0.652946	0.539029	0.866758	1.33152	0.901548	0.711721	1.22437	-0.665918	-0.247169	0.105735	-0.513748	-0.00516744	-0.0914413	-0.100034	-0.0862739	-0.0948666	-0.00859275	-0.0575239	-0.171441	0.156287	-0.113917	0.213811	0.327728	-0.429974	-0.6198	-0.107148	-0.189827	0.322825	0.512652	0.418749	0.771654	0.15217	0.352904	-0.266579	-0.619483	-0.386018	-0.563731	-0.383267	-0.56098	0.00275081	-0.177713	-0.473499	0.806802	0.77291	0.567879	0.537764	0.0234104	0.0303986	0.0718483	0.00288385	2.99142e-05	0.00237925	0.0147323	4.72865e-05	0.0427166	0.463176	0.754124	0.0752223	0.998007	0.837951	0.798322	0.90472	0.84903	1	0.975971	0.731329	0.65411	1	0.573357	0.403924	0.15249	0.0327839	0.729625	0.725167	0.378953	0.163679	0.251747	0.012268	0.638365	0.36106	0.396608	0.0651188	0.383874	0.119182	0.316368	0.217693	0.999326	0.713738	0.0828583	NS	NS	NS	NS	NS	NS	NS	NS	Up	NS	NS	Up	NS	NS	NS	NS	NS	NS	NS	NS	NS	NS	NS	NS	NS	NS	NS	NS	NS	NS	NS	NS	NS	NS	NS	NS	NS	NS	NS	NS	NS	NS	NS	NS	NS	NS	NS
Glyma.20G114700	1.32976	3.00928e-05	2	5.36907	AT3G02540	(1 of 1) KOG0001//KOG0005//KOG0011 - Ubiquitin and ubiquitin-like proteins // Ubiquitin-like protein // Nucleotide excision repair factor NEF2, RAD23 component	0.22121	0.140581	0.172505	0.470007	-0.0337583	-0.117764	-0.164317	0.190114	-1.32976	-1.1943	-0.743088	-0.528973	0.607546	0.344446	-0.252736	0.241714	-0.0806287	-0.0487048	0.248797	0.0319238	0.329426	0.297502	-0.0840056	-0.130559	0.223872	-0.0465533	0.307878	0.354431	0.135465	0.586672	0.800786	0.451207	0.665322	0.214115	-0.2631	-0.860282	-0.365832	-0.597182	-0.102731	0.494451	0.291394	0.947088	0.0515364	0.707231	-0.239858	0.655694	0.499312	0.521539	0.668896	0.592873	0.109151	0.933453	0.731599	0.613411	0.536915	3.00928e-05	8.41934e-05	0.0105746	0.0687285	0.0640499	0.288396	0.421694	0.412206	0.922972	0.919093	0.474518	0.971955	0.392476	0.597509	0.961946	0.806715	0.50507	1	0.391075	0.357386	0.678045	0.0441244	0.0057709	0.308115	0.0484104	0.62239	0.496096	0.0050044	0.222583	0.0899856	0.759328	0.14504	0.53342	0.00656616	0.916913	0.0966474	0.599695	0.0746023	0.0645239	NS	NS	NS	NS	NS	NS	NS	NS	Down	Down	NS	NS	NS	NS	NS	NS	NS	NS	NS	NS	NS	NS	NS	NS	NS	NS	NS	NS	NS	NS	NS	NS	NS	NS	NS	NS	NS	NS	NS	NS	NS	NS	NS	NS	NS	NS	NS
Glyma.01G217500	1.65954	3.07801e-05	2	1.84789	AT5G02320	(1 of 4) PTHR45614:SF194 - TRANSCRIPTION FACTOR MYB3R-5	-0.732261	-0.564096	-0.0378623	0.0148467	-0.0201661	0.487578	0.512419	0.335352	0.470701	0.707436	0.575913	0.900049	-0.838071	-0.709584	-0.104878	-1.65954	0.168165	0.694399	0.747107	0.526233	0.578942	0.0527089	0.507744	0.532585	0.355518	0.0248406	-0.152226	-0.177067	0.236735	0.105212	0.429347	-0.131522	0.192613	0.324135	0.128487	0.733193	-0.821469	0.604706	-0.949956	-1.55466	-0.70746	-0.195799	-0.320155	0.191505	0.387304	0.51166	-0.257977	0.0351227	0.0913668	0.924293	0.971911	0.966123	0.162746	0.133437	0.330805	0.18197	0.0322029	0.0808768	0.00605498	0.0318809	0.0575186	0.795841	3.07801e-05	0.832013	0.0557555	0.0302663	0.279804	0.13987	0.96353	0.365732	0.196887	0.332092	1	0.739995	0.731259	0.501662	0.768101	0.189166	0.842706	0.670051	0.486312	0.815766	0.0540555	0.0451084	0.177425	0.0225858	0.000681825	0.11928	0.691914	0.487068	0.787263	0.41697	0.255971	0.457266	NS	NS	NS	NS	NS	NS	NS	NS	NS	NS	NS	NS	NS	NS	NS	Down	NS	NS	NS	NS	NS	NS	NS	NS	NS	NS	NS	NS	NS	NS	NS	NS	NS	NS	NS	NS	NS	NS	NS	Down	NS	NS	NS	NS	NS	NS	NS
Glyma.13G247700	1.54499	3.07973e-05	2	2.90935	AT1G11380	(1 of 1) PTHR15907:SF118 - DUF614 FAMILY PROTEIN	0.370628	0.300758	-0.242048	-0.378802	-0.0544711	-0.404578	-0.579409	-0.752963	0.619606	0.0542783	0.280917	-0.925379	-0.0356817	0.254418	0.0497009	0.255364	-0.0698702	-0.612676	-0.74943	-0.542806	-0.67956	-0.136754	-0.350107	-0.524938	-0.698492	-0.174831	-0.348385	-0.173554	-0.565328	-0.33869	-1.54499	0.226638	-0.979658	-1.2063	0.2901	0.0853827	0.291046	-0.204717	0.000946366	0.205663	0.343339	-0.217857	0.363282	-0.197914	0.0199432	-0.561196	0.0727123	0.332079	0.403758	0.512809	0.280814	0.905145	0.262443	0.0945533	0.0257145	0.0857151	0.891774	0.43176	0.0102333	0.946462	0.521922	0.90565	0.464738	0.945253	0.11121	0.0366144	0.28264	0.0877597	0.884629	0.657645	0.224967	0.0490019	1	0.410117	0.748363	0.107365	0.333276	3.07973e-05	0.722553	0.0175917	0.00446087	0.527454	0.845633	0.424962	0.692028	1	0.654914	0.52374	0.668729	0.424436	0.785626	0.978456	0.212361	0.868148	NS	NS	NS	NS	NS	NS	NS	NS	NS	NS	NS	NS	NS	NS	NS	NS	NS	NS	NS	NS	NS	NS	NS	NS	NS	NS	NS	NS	NS	NS	Down	NS	NS	Down	NS	NS	NS	NS	NS	NS	NS	NS	NS	NS	NS	NS	NS
Glyma.04G094600	1.16882	3.0914e-05	2	5.40126	AT5G10920	(1 of 1) 4.3.2.1 - argininosuccinate lyase. / omega-N-(L-arginino)succinate arginine-lyase.	-0.433988	0.00641987	0.134656	0.328315	-0.822684	-0.595638	-0.460838	-0.921714	-0.646375	-0.997296	-1.16882	-0.948006	-0.0961746	0.414272	0.974544	0.620468	0.440408	0.568644	0.762303	0.128236	0.321895	0.193659	0.227046	0.361846	-0.0990304	0.1348	-0.326076	-0.460876	-0.350921	-0.522441	-0.301631	-0.17152	0.0492901	0.22081	0.510446	1.07072	0.716643	0.560272	0.206197	-0.354075	0.79928	0.538119	0.771861	0.510699	-0.0274197	-0.261162	0.65499	0.141471	0.985692	0.655687	0.233492	0.00413587	0.0320739	0.0954332	0.000649728	0.0223662	0.000329445	3.0914e-05	0.000525968	0.795195	0.156549	0.00040529	0.0189652	0.255359	0.0596942	0.00686323	0.831229	0.360213	0.745833	0.765757	0.31839	0.768063	1	0.317124	0.166047	0.212182	0.0534793	0.268956	0.73561	0.909492	0.580875	0.11671	0.000178702	0.00827804	0.0834147	0.479342	0.270492	0.0211298	0.105028	0.0176545	0.223408	0.962285	0.513092	0.0065094	NS	NS	NS	NS	NS	NS	NS	NS	NS	NS	Down	NS	NS	NS	NS	NS	NS	NS	NS	NS	NS	NS	NS	NS	NS	NS	NS	NS	NS	NS	NS	NS	NS	NS	NS	Up	NS	NS	NS	NS	NS	NS	NS	NS	NS	NS	NS
Glyma.11G153900	1.48639	3.14072e-05	2	3.51016	AT3G61710	(1 of 1) K08334 - beclin 1 (BECN1, VPS30, ATG6)	0.583518	0.562522	0.347875	0.766591	-0.0334901	-0.0207292	-0.0389903	0.424035	0.238799	0.680317	0.570922	0.458005	0.0225327	-0.590829	-0.378813	0.895558	-0.0209962	-0.235644	0.183073	-0.214647	0.204069	0.418717	0.0127609	-0.0055002	0.457525	-0.0182611	0.444764	0.463025	0.441518	0.332123	0.219206	-0.109394	-0.222312	-0.112917	-0.613361	-0.401346	0.873025	0.212015	1.48639	1.27437	0.457333	0.0565014	-0.0857891	-0.486621	-0.543122	-0.400832	-0.0146439	0.106259	0.100091	0.326897	0.021387	0.941862	0.964253	0.925274	0.206286	0.535809	0.0442006	0.0904956	0.179892	0.966434	0.103057	0.288161	0.00621676	0.987138	0.601436	0.661081	0.751638	0.685102	0.478911	1	0.997675	0.20061	1	0.257829	0.275739	0.204018	0.334687	0.531243	0.873601	0.626162	0.846131	0.133467	0.283885	0.00903557	0.677967	3.14072e-05	0.000952588	0.362706	0.92656	0.875304	0.3864	0.225442	0.398961	0.979402	NS	NS	NS	NS	NS	NS	NS	NS	NS	NS	NS	NS	NS	NS	NS	NS	NS	NS	NS	NS	NS	NS	NS	NS	NS	NS	NS	NS	NS	NS	NS	NS	NS	NS	NS	NS	NS	NS	Up	Up	NS	NS	NS	NS	NS	NS	NS
Glyma.09G197000	1.43794	3.16149e-05	2	2.60098	AT2G17520	(1 of 1) K08852 - serine/threonine-protein kinase/endoribonuclease IRE1 (ERN1)	-0.233876	-0.127644	-0.353861	-0.371467	-0.496133	-0.330903	-0.460477	-0.288587	-0.452408	0.427815	0.779332	0.98553	0.536786	0.072046	0.0552017	-0.258931	0.106233	-0.119985	-0.137591	-0.226218	-0.243824	-0.0176059	0.16523	0.035656	0.207546	-0.129574	0.0423164	0.17189	0.880223	1.23174	1.43794	0.351517	0.557715	0.206198	-0.46474	-0.481584	-0.795716	-0.0168443	-0.330977	-0.314132	0.241418	-0.622591	0.631564	-0.232444	0.390147	-0.864009	0.00448662	0.538199	0.727021	0.299026	0.263395	0.158888	0.339286	0.164795	0.384383	0.214349	0.206034	0.0172611	0.00274269	0.151662	0.866767	0.890851	0.451584	0.903306	0.802793	0.744014	0.723544	0.603472	0.993199	0.902313	0.960257	0.580511	1	0.93417	0.733922	0.0104462	0.000307433	3.16149e-05	0.518157	0.155172	0.680548	0.253407	0.179912	0.0182162	0.982857	0.359788	0.464332	0.658042	0.121682	0.117998	0.727689	0.403188	0.0313448	0.998539	NS	NS	NS	NS	NS	NS	NS	NS	NS	NS	NS	NS	NS	NS	NS	NS	NS	NS	NS	NS	NS	NS	NS	NS	NS	NS	NS	NS	NS	Up	Up	NS	NS	NS	NS	NS	NS	NS	NS	NS	NS	NS	NS	NS	NS	NS	NS
Glyma.13G256100	1.53595	3.18477e-05	2	4.6518	AT4G33650	(1 of 2) K17065 - dynamin 1-like protein (DNM1L)	-0.150417	-0.167397	-0.309104	-0.195142	-0.580572	-0.579825	-0.431392	-0.590214	-1.53595	-1.06979	-0.892262	-0.777989	0.194797	-0.452132	-0.584622	-0.438725	-0.0169797	-0.158687	-0.0447254	-0.141708	-0.0277457	0.113962	0.000746582	0.149179	-0.0096422	0.148433	-0.0103888	-0.158821	0.46616	0.643693	0.757966	0.177533	0.291806	0.114273	-0.646929	-0.779418	-0.633521	-0.13249	0.0134071	0.145897	0.126048	0.515503	-0.111686	0.27777	-0.237733	0.389455	0.201909	0.718062	0.656134	0.387547	0.587747	0.113331	0.0973381	0.217062	0.0775139	3.18477e-05	0.00177618	0.00785895	0.0200756	0.65383	0.219536	0.0894003	0.187921	0.990059	0.743998	0.925218	0.853861	0.969342	0.905175	1	0.808298	0.987958	1	0.989408	0.768626	0.184426	0.0570489	0.0238199	0.788746	0.509699	0.844119	0.109253	0.0282053	0.0618674	0.809081	0.977786	0.75425	0.84721	0.226439	0.833969	0.667928	0.659544	0.414072	0.580669	NS	NS	NS	NS	NS	NS	NS	NS	Down	Down	NS	NS	NS	NS	NS	NS	NS	NS	NS	NS	NS	NS	NS	NS	NS	NS	NS	NS	NS	NS	NS	NS	NS	NS	NS	NS	NS	NS	NS	NS	NS	NS	NS	NS	NS	NS	NS
Glyma.09G187100	1.21566	3.21034e-05	2	4.7407	AT3G18480	(1 of 1) K09313 - homeobox protein cut-like (CUTL)	0.182263	0.132455	-0.198174	-0.236244	-0.543842	-0.636457	-0.724074	-0.699659	-0.945423	-0.264769	0.246091	0.270234	0.617176	0.265748	0.133065	-0.162686	-0.0498083	-0.380437	-0.418507	-0.330628	-0.368699	-0.0380705	-0.092615	-0.180232	-0.155817	-0.0876167	-0.0632019	0.0244148	0.680654	1.19151	1.21566	0.510861	0.535003	0.0241424	-0.351428	-0.484111	-0.779862	-0.132683	-0.428434	-0.295751	0.682038	-0.0738078	0.680636	-0.0752095	-0.00140172	-0.755846	0.303414	0.589014	0.675537	0.517465	0.423126	0.0736189	0.0274872	0.0108685	0.0118026	0.00159276	0.370477	0.398072	0.351574	0.050077	0.405218	0.676664	0.575942	0.95478	0.259969	0.176838	0.484333	0.304669	0.971643	0.953112	0.700606	0.641407	1	0.881978	0.968874	0.018881	4.9017e-05	3.21034e-05	0.213289	0.106975	0.968396	0.322023	0.108029	0.00597156	0.762809	0.142681	0.395313	0.06929	0.87854	0.0470425	0.918757	1	0.0292928	0.273742	NS	NS	NS	NS	NS	NS	NS	NS	NS	NS	NS	NS	NS	NS	NS	NS	NS	NS	NS	NS	NS	NS	NS	NS	NS	NS	NS	NS	NS	Up	Up	NS	NS	NS	NS	NS	NS	NS	NS	NS	NS	NS	NS	NS	NS	NS	NS
Glyma.19G198900	1.45179	3.21131e-05	2	4.40495	AT3G11660	(1 of 3) PTHR31415:SF51 - LATE EMBRYOGENESIS ABUNDANT (LEA) HYDROXYPROLINE-RICH GLYCOPROTEIN FAMILY PROTEIN-RELATED	0.257631	-0.0166246	-0.31857	-0.299632	0.12931	-0.100549	-0.226184	-0.416204	-0.223971	-0.78267	-0.594357	-1.45179	-0.69679	-0.893088	-0.993405	-0.384486	-0.274255	-0.576201	-0.557263	-0.301945	-0.283007	0.0189379	-0.22986	-0.355494	-0.545515	-0.125634	-0.315655	-0.190021	-0.558699	-0.370386	-1.22782	0.188313	-0.66912	-0.857433	-0.196299	-0.296615	0.312304	-0.100317	0.508603	0.608919	-0.452726	0.336532	-0.930401	-0.141143	-0.477675	0.789258	-0.296934	0.508663	0.967852	0.367414	0.387158	0.761001	0.801652	0.537181	0.219005	0.556469	0.0195016	0.0740196	3.21131e-05	0.0622029	0.0109125	0.003346	0.244856	0.67004	0.130767	0.121809	0.616944	0.545079	0.992141	0.834198	0.458407	0.124357	1	0.451637	0.713707	0.101725	0.273618	0.000327282	0.769886	0.0913701	0.0338186	0.67595	0.436581	0.372232	0.860191	0.141097	0.114963	0.36421	0.457781	0.0203923	0.854163	0.293348	0.0582947	0.380172	NS	NS	NS	NS	NS	NS	NS	NS	NS	NS	NS	Down	NS	NS	NS	NS	NS	NS	NS	NS	NS	NS	NS	NS	NS	NS	NS	NS	NS	NS	Down	NS	NS	NS	NS	NS	NS	NS	NS	NS	NS	NS	NS	NS	NS	NS	NS
Glyma.09G077500	1.42697	3.21351e-05	2	5.57969	AT5G20900	(1 of 2) PTHR33077:SF143 - PROTEIN TIFY 3A-RELATED	0.329585	0.538028	-0.446649	0.116867	0.121998	0.230326	0.0612638	-0.0950205	-0.262428	0.577988	0.696942	1.16454	0.903854	0.905236	0.234477	0.165197	0.208443	-0.776234	-0.212718	-0.984677	-0.421161	0.563516	0.108329	-0.060734	-0.217018	-0.169063	-0.325347	-0.156284	0.840417	0.95937	1.42697	0.118954	0.586548	0.467595	0.00138175	-0.669378	-0.738658	-0.67076	-0.74004	-0.06928	-0.178423	-0.543232	0.314608	-0.0502014	0.49303	-0.364809	-0.114312	0.386182	0.11379	0.194838	0.75012	0.774714	0.534863	0.878771	0.796238	0.486756	0.0853662	0.0351703	0.000521117	0.0147544	0.00965525	0.518616	0.631668	0.775257	0.0341035	0.604524	0.0211206	0.322069	0.276648	0.95338	0.932193	0.575717	1	0.431333	0.769296	0.0131722	0.00398884	3.21351e-05	0.859527	0.134304	0.281567	1	0.0572599	0.0268902	0.0942761	0.0290337	0.89095	0.769386	0.194508	0.486771	0.957605	0.27559	0.446875	0.773916	NS	NS	NS	NS	NS	NS	NS	NS	NS	NS	NS	Up	NS	NS	NS	NS	NS	NS	NS	NS	NS	NS	NS	NS	NS	NS	NS	NS	NS	NS	Up	NS	NS	NS	NS	NS	NS	NS	NS	NS	NS	NS	NS	NS	NS	NS	NS
Glyma.20G225000	1.45085	3.24875e-05	2	5.2604	AT3G04730	(1 of 1) PTHR31734:SF264 - AUXIN-RESPONSIVE PROTEIN IAA16	0.439675	0.438343	0.0033576	-0.048601	-0.343589	-0.56318	-0.673894	-1.45085	-0.306888	-0.142713	-0.264296	-0.268858	0.497459	0.603509	0.825333	-0.033666	-0.00133199	-0.436317	-0.488276	-0.434985	-0.486944	-0.0519586	-0.219591	-0.330305	-1.10726	-0.110714	-0.887666	-0.776952	0.164175	0.0425917	0.0380298	-0.121583	-0.126145	-0.00456192	0.10605	0.327875	-0.531125	0.221825	-0.637175	-0.858999	0.789744	0.282108	0.978804	0.471168	0.18906	-0.507636	0.630456	0.244028	0.213196	0.996004	0.902179	0.378382	0.110924	0.0508757	3.24875e-05	0.417683	0.704336	0.454073	0.446407	0.207377	0.0965481	0.0161311	0.928839	1	0.288234	0.192686	0.429115	0.249919	0.966704	0.853257	0.50795	0.00168303	1	0.0164152	0.050042	0.662202	0.910486	0.919715	0.859668	0.801437	1	0.837506	0.390014	0.124565	0.657315	0.0675941	0.0257637	0.0837468	0.557815	0.0167319	0.410836	0.741828	0.267595	0.0427593	NS	NS	NS	NS	NS	NS	NS	Down	NS	NS	NS	NS	NS	NS	NS	NS	NS	NS	NS	NS	NS	NS	NS	NS	Down	NS	NS	NS	NS	NS	NS	NS	NS	NS	NS	NS	NS	NS	NS	NS	NS	NS	NS	NS	NS	NS	NS
Glyma.09G111400	1.47794	3.29431e-05	2	4.49852	AT5G04600	(1 of 1) K14838 - nucleolar protein 15 (NOP15)	-0.736515	-0.76263	-0.557372	-0.57663	-0.149173	-0.318765	-0.0103794	-0.572029	0.0896882	-1.38825	-0.900165	-0.693702	-0.925403	-0.209465	-0.889654	-0.994872	-0.0261157	0.179143	0.159885	0.205259	0.186001	-0.019258	-0.169592	0.138794	-0.422855	0.308386	-0.253264	-0.561649	-1.47794	-0.989853	-0.78339	0.488085	0.694548	0.206463	0.715938	0.0357484	-0.0694694	-0.680189	-0.785407	-0.105218	-0.338746	0.181035	-0.392324	0.127457	-0.0535783	0.519781	-0.105645	0.0372181	0.0232869	0.100526	0.0827299	0.72091	0.37733	0.981404	0.0843397	0.827596	6.80527e-05	0.00674737	0.0359899	0.0126074	0.59219	0.00838722	0.0026517	0.982264	0.704061	0.708114	0.766791	0.717367	0.991945	0.904155	0.82067	0.24346	1	0.556408	0.170935	3.29431e-05	0.00300986	0.01707	0.343103	0.0755037	0.686632	0.0710913	0.937183	0.858717	0.0915821	0.021765	0.82781	0.519774	0.720681	0.37056	0.870103	0.937347	0.241521	0.793256	NS	NS	NS	NS	NS	NS	NS	NS	NS	Down	NS	NS	NS	NS	NS	NS	NS	NS	NS	NS	NS	NS	NS	NS	NS	NS	NS	NS	Down	NS	NS	NS	NS	NS	NS	NS	NS	NS	NS	NS	NS	NS	NS	NS	NS	NS	NS
Glyma.11G146800	1.50579	3.31063e-05	2	6.29732	AT5G60640	(1 of 1) PTHR18929:SF246 - PROTEIN DISULFIDE-ISOMERASE	-0.136361	0.0642141	-0.399518	-0.769533	-0.64886	-0.475485	-0.762199	-1.21491	-0.745396	-0.642775	-0.898783	-1.50579	0.1454	0.182319	0.407731	0.0181208	0.200575	-0.263157	-0.633172	-0.463732	-0.833747	-0.370015	0.173376	-0.113338	-0.566047	-0.286714	-0.739422	-0.452708	0.102621	-0.153387	-0.760393	-0.256008	-0.863014	-0.607005	0.0369198	0.262331	-0.127279	0.225411	-0.164198	-0.38961	0.0531415	0.287435	0.557829	0.792123	0.504688	0.234294	0.422632	0.756093	0.87674	0.276007	0.0271535	0.0879621	0.198962	0.0319007	0.000555436	0.042261	0.0679271	0.00984132	3.31063e-05	0.756801	0.664238	0.26477	0.963415	0.803473	0.574782	0.092681	0.409082	0.0371812	0.580216	0.908288	0.869362	0.128667	1	0.0570362	0.320298	0.795908	0.68097	0.0277623	0.683428	0.0310078	0.169505	0.951377	0.51507	0.744283	0.662564	0.675437	0.358882	0.944845	0.562189	0.209187	0.125924	0.291288	0.676522	0.212002	NS	NS	NS	NS	NS	NS	NS	Down	NS	NS	NS	Down	NS	NS	NS	NS	NS	NS	NS	NS	NS	NS	NS	NS	NS	NS	NS	NS	NS	NS	NS	NS	NS	NS	NS	NS	NS	NS	NS	NS	NS	NS	NS	NS	NS	NS	NS
Glyma.17G078500	1.48381	3.31152e-05	2	2.27172	AT2G29900	(1 of 1) PTHR10202:SF13 - PRESENILIN-2	-0.401267	-0.624335	-0.592594	-0.671554	-0.455491	-0.426762	-0.476152	-0.0936574	-0.57171	0.0809811	0.401302	0.9121	-0.119075	-0.767447	-0.834604	-1.07008	-0.223068	-0.191328	-0.270288	0.0317407	-0.0472193	-0.0789601	0.0287293	-0.0206605	0.361834	-0.0493898	0.333104	0.382494	0.652691	0.973012	1.48381	0.320321	0.831119	0.510798	-0.648373	-0.71553	-0.95101	-0.067157	-0.302637	-0.23548	-0.378428	-0.786053	-0.260349	-0.667974	0.118078	-0.407625	-0.523201	0.275395	0.0632923	0.0798237	0.0435911	0.21855	0.229987	0.168568	0.800545	0.124141	0.836877	0.249121	0.00692032	0.794311	0.0332012	0.0170761	0.00207936	0.751383	0.680606	0.499417	0.975638	0.942573	0.941963	0.993991	0.979465	0.327559	1	0.424434	0.395097	0.0707608	0.0055262	3.31152e-05	0.591742	0.0345605	0.249064	0.11518	0.0516653	0.00729111	0.918045	0.43451	0.622669	0.460977	0.0514264	0.574942	0.195397	0.848135	0.391417	0.0933974	NS	NS	NS	NS	NS	NS	NS	NS	NS	NS	NS	NS	NS	NS	NS	Down	NS	NS	NS	NS	NS	NS	NS	NS	NS	NS	NS	NS	NS	NS	Up	NS	NS	NS	NS	NS	NS	NS	NS	NS	NS	NS	NS	NS	NS	NS	NS
Glyma.07G231800	1.41899	3.31245e-05	2	5.2084	AT5G19400	(1 of 1) K14409 - protein SMG7 (SMG7, EST1C)	-0.0948357	-0.140393	-0.38577	-0.146488	-0.41046	-0.524098	-0.564409	-0.126551	-0.813801	0.138789	0.561568	0.605188	0.362037	-0.007907	-0.277773	0.418929	-0.0455573	-0.290935	-0.0516519	-0.245377	-0.00609454	0.239283	-0.113639	-0.153949	0.283909	-0.0403103	0.397548	0.437858	0.95259	1.37537	1.41899	0.422778	0.466398	0.0436199	-0.369944	-0.63981	0.0568918	-0.269866	0.426836	0.696702	0.251643	-0.378446	0.440592	-0.189497	0.188949	-0.630088	0.0310731	0.82412	0.706536	0.264064	0.683628	0.268603	0.128414	0.0942029	0.724133	0.0192326	0.704964	0.0885004	0.0652109	0.360633	0.98798	0.434723	0.199226	0.966808	0.499365	0.910879	0.702379	0.995777	0.741001	0.950201	0.795052	0.447413	1	0.316067	0.303353	0.00498514	6.00399e-05	3.31245e-05	0.416093	0.243446	0.948326	0.380605	0.0682255	0.883031	0.566919	0.214167	0.0647309	0.651291	0.389611	0.303069	0.786858	0.732609	0.139065	0.94926	NS	NS	NS	NS	NS	NS	NS	NS	NS	NS	NS	NS	NS	NS	NS	NS	NS	NS	NS	NS	NS	NS	NS	NS	NS	NS	NS	NS	NS	Up	Up	NS	NS	NS	NS	NS	NS	NS	NS	NS	NS	NS	NS	NS	NS	NS	NS
Glyma.15G093500	1.52803	3.37065e-05	2	3.02296	AT2G34585		0.301847	0.380629	0.281463	0.353874	0.0692063	0.0423664	0.0586011	-0.0214251	0.893251	0.28974	-0.634784	-0.271463	-0.800655	-0.782476	-0.22963	-0.442663	0.0787824	-0.0203835	0.0520268	-0.0991659	-0.0267556	0.0724103	-0.0268399	-0.0106052	-0.0906314	0.0162347	-0.0637915	-0.0800262	-0.603511	-1.52803	-1.16471	-0.924524	-0.561204	0.36332	0.018179	0.571025	0.357992	0.552846	0.339813	-0.213033	0.157244	0.567672	-0.313916	0.0965121	-0.47116	0.410428	0.126878	0.45946	0.303371	0.458224	0.332054	0.884097	0.926722	0.890931	0.958579	0.01417	0.43246	0.0751204	0.465239	0.0454808	0.0393239	0.558862	0.213983	0.93898	0.974668	0.915641	0.909611	0.971612	0.950782	0.994678	0.992871	0.840305	1	0.906505	0.899305	0.0896599	3.37065e-05	0.00102693	0.0534269	0.188962	0.477967	0.979084	0.143501	0.347221	0.227705	0.383391	0.658299	0.815229	0.202032	0.515743	0.915708	0.339707	0.412255	0.761443	NS	NS	NS	NS	NS	NS	NS	NS	NS	NS	NS	NS	NS	NS	NS	NS	NS	NS	NS	NS	NS	NS	NS	NS	NS	NS	NS	NS	NS	Down	Down	NS	NS	NS	NS	NS	NS	NS	NS	NS	NS	NS	NS	NS	NS	NS	NS
Glyma.07G268700	1.4324	3.38554e-05	2	3.31994	AT5G47730	(1 of 1) PTHR46226:SF6 - SEC14P-LIKE PHOSPHATIDYLINOSITOL TRANSFER FAMILY PROTEIN	0.0377912	-0.22421	-0.431172	-0.548814	0.0148113	-0.242828	-0.360474	-0.375684	1.4324	0.233415	0.441596	0.519758	-0.542178	-0.258762	-0.502303	-0.721429	-0.262002	-0.468963	-0.586605	-0.206962	-0.324603	-0.117642	-0.257639	-0.375286	-0.390496	-0.117646	-0.132857	-0.0152103	-1.19899	-0.990803	-0.912642	0.208182	0.286343	0.0781612	0.283416	0.039875	-0.179251	-0.243541	-0.462667	-0.219126	-0.123762	-0.703534	-0.0205889	-0.600361	0.103173	-0.579772	-0.362062	0.930389	0.513824	0.189078	0.0848523	0.974123	0.489052	0.279733	0.244121	3.38554e-05	0.495472	0.173466	0.107139	0.138582	0.48244	0.130084	0.0238092	0.666418	0.207659	0.0845195	0.747849	0.449241	0.894283	0.777591	0.391944	0.259597	1	0.767047	0.986389	0.000288066	0.00191442	0.00388472	0.726893	0.495328	0.892941	0.509077	0.926628	0.617343	0.605309	0.173975	0.611003	0.840924	0.0688694	0.971758	0.226494	0.863507	0.163206	0.244765	NS	NS	NS	NS	NS	NS	NS	NS	Up	NS	NS	NS	NS	NS	NS	NS	NS	NS	NS	NS	NS	NS	NS	NS	NS	NS	NS	NS	Down	NS	NS	NS	NS	NS	NS	NS	NS	NS	NS	NS	NS	NS	NS	NS	NS	NS	NS
Glyma.06G188000	1.30804	3.38688e-05	2	4.03209	AT5G13050	(1 of 1) PTHR23407:SF1 - 5-FORMYLTETRAHYDROFOLATE CYCLO-LIGASE	-0.402396	-0.568634	-0.460883	-0.547974	0.435756	0.329082	0.181632	0.029131	0.634964	-0.673072	-0.667491	-0.173681	-0.565887	0.119923	-0.14031	-0.778533	-0.166237	-0.0584862	-0.145578	0.107751	0.0206595	-0.0870916	-0.106674	-0.254124	-0.406625	-0.14745	-0.299951	-0.152501	-1.30804	-1.30246	-0.808645	0.00558064	0.499391	0.49381	0.68581	0.425576	-0.212647	-0.260233	-0.898456	-0.638223	-0.640659	-0.171882	-0.424896	0.0438812	0.215763	0.468777	-0.298389	0.226901	0.0631514	0.135923	0.0688117	0.192636	0.311018	0.587475	0.932887	0.0438952	0.0271974	0.0271502	0.58886	0.0992675	0.747375	0.682478	0.00956827	0.812869	0.903396	0.706702	0.878272	0.975097	0.92379	0.946751	0.580982	0.212199	1	0.423545	0.748993	4.37019e-05	3.38688e-05	0.00682454	0.99732	0.170492	0.206811	0.0560755	0.198994	0.519733	0.542193	0.00409594	0.0692611	0.120163	0.706481	0.275887	0.958902	0.655148	0.246543	0.32224	NS	NS	NS	NS	NS	NS	NS	NS	NS	NS	NS	NS	NS	NS	NS	NS	NS	NS	NS	NS	NS	NS	NS	NS	NS	NS	NS	NS	Down	Down	NS	NS	NS	NS	NS	NS	NS	NS	NS	NS	NS	NS	NS	NS	NS	NS	NS
Glyma.08G134600	1.20255	3.44097e-05	2	4.67101	AT5G10290	(1 of 1) PTHR47988:SF88 - PROTEIN KINASE DOMAIN-CONTAINING PROTEIN	0.112976	0.230749	0.471185	0.506691	0.277367	0.380652	0.428393	0.698747	0.426137	0.818492	1.20255	1.13294	0.0248294	0.384395	0.507935	0.528457	0.117773	0.358209	0.393715	0.240436	0.275942	0.035506	0.103285	0.151026	0.42138	0.047741	0.318095	0.270354	0.392355	0.776413	0.7068	0.384058	0.314444	-0.0696136	0.359566	0.483106	0.503627	0.123541	0.144062	0.0205213	0.10082	-0.433672	0.190963	-0.343529	0.0901427	-0.534492	-0.121354	0.747771	0.444609	0.100529	0.070793	0.391904	0.19974	0.137632	0.0116133	0.158482	0.00400198	3.44097e-05	8.19591e-05	0.955237	0.211869	0.0768158	0.0556688	0.870377	0.291517	0.20469	0.642668	0.46862	0.973114	0.943174	0.75691	0.158472	1	0.348623	0.485575	0.176352	0.00556491	0.0108785	0.376609	0.371425	0.889211	0.310454	0.108946	0.0766651	0.781073	0.646569	0.969542	0.855279	0.226524	0.634176	0.485762	0.866649	0.142801	0.708342	NS	NS	NS	NS	NS	NS	NS	NS	NS	NS	Up	Up	NS	NS	NS	NS	NS	NS	NS	NS	NS	NS	NS	NS	NS	NS	NS	NS	NS	NS	NS	NS	NS	NS	NS	NS	NS	NS	NS	NS	NS	NS	NS	NS	NS	NS	NS
Glyma.01G169700	1.31653	3.49046e-05	2	4.57756	AT1G75440	(1 of 4) K10688 - ubiquitin-conjugating enzyme E2 W (UBE2W, UBC16)	-0.370191	-0.285778	-0.407073	-0.162819	0.278139	0.304022	0.106038	0.659544	0.712322	0.632402	0.342652	0.748776	0.462165	0.716881	0.803408	1.31653	0.0844131	-0.0368823	0.207372	-0.121295	0.122959	0.244254	0.0258837	-0.1721	0.381405	-0.197984	0.355522	0.553506	-0.0799202	-0.36967	0.036454	-0.28975	0.116374	0.406124	0.254716	0.341243	0.85436	0.0865276	0.599645	0.513117	-0.678696	-0.867891	0.532346	0.343151	1.21104	-0.189195	-0.167772	0.28628	0.384954	0.205026	0.625695	0.44197	0.366421	0.76856	0.0313352	0.0287074	0.043068	0.281246	0.0154673	0.203474	0.0298057	0.0110111	3.49046e-05	0.923525	0.942982	0.586391	0.865315	0.809257	0.711773	0.994327	0.74875	0.258721	1	0.342766	0.141749	0.822244	0.239152	0.915532	0.586971	0.799399	0.327813	0.544206	0.324963	0.00624452	0.871287	0.0590655	0.154888	0.107162	0.0193947	0.177133	0.540632	0.00107051	0.712353	0.629788	NS	NS	NS	NS	NS	NS	NS	NS	NS	NS	NS	NS	NS	NS	NS	Up	NS	NS	NS	NS	NS	NS	NS	NS	NS	NS	NS	NS	NS	NS	NS	NS	NS	NS	NS	NS	NS	NS	NS	NS	NS	NS	NS	NS	Up	NS	NS
Glyma.07G010600	1.53543	3.53138e-05	2	3.27559	AT1G55160		0.0860355	0.0163036	-0.189958	0.183351	0.89558	0.926118	0.8532	0.512211	0.9052	0.0387052	-0.63023	-0.525623	-0.319506	-0.426553	0.395172	0.00322475	-0.0697319	-0.275994	0.0973154	-0.206262	0.167047	0.373309	0.0305375	-0.04238	-0.38337	-0.0729174	-0.413907	-0.34099	-0.866495	-1.53543	-1.43082	-0.668935	-0.564328	0.104607	-0.107047	0.714678	0.322731	0.821724	0.429778	-0.391947	-0.575884	0.302912	-0.630202	0.248594	-0.0543177	0.878796	-0.163645	0.852835	0.97075	0.630229	0.632142	0.0182729	0.0112293	0.0180984	0.154438	0.0138284	0.924719	0.079335	0.147444	0.469816	0.286547	0.292746	0.995395	0.948664	0.558241	0.838975	0.782536	0.767111	0.583898	0.993842	0.956988	0.327236	1	0.333233	0.487528	0.0155846	3.53138e-05	9.48038e-05	0.198582	0.193795	0.871766	0.847981	0.060187	0.397355	0.0547685	0.26045	0.373529	0.267666	0.544102	0.162144	0.728886	0.940935	0.048255	0.687404	NS	NS	NS	NS	NS	NS	NS	NS	NS	NS	NS	NS	NS	NS	NS	NS	NS	NS	NS	NS	NS	NS	NS	NS	NS	NS	NS	NS	NS	Down	Down	NS	NS	NS	NS	NS	NS	NS	NS	NS	NS	NS	NS	NS	NS	NS	NS
Glyma.06G217500	1.37642	3.54913e-05	2	5.15085	AT3G15790	(1 of 1) PTHR33729:SF12 - METHYL-CPG-BINDING DOMAIN-CONTAINING PROTEIN 11	0.212288	0.223388	0.32418	0.419392	0.118537	0.147091	0.222815	0.205019	0.876289	0.448244	1.37642	0.374797	0.273585	0.859921	0.183284	0.800223	0.0111005	0.111892	0.207104	0.100792	0.196004	0.0952118	0.0285539	0.104278	0.0864825	0.0757239	0.0579285	-0.0177954	-0.428045	0.50013	-0.501492	0.928175	-0.0734468	-1.00162	0.586336	-0.0903009	0.526638	-0.676637	-0.0596975	0.616939	0.274702	-0.420148	0.420415	-0.274435	0.145713	-0.69485	0.000133693	0.580664	0.523454	0.340959	0.19795	0.773321	0.692721	0.525984	0.544873	0.00935121	0.172333	3.54913e-05	0.253454	0.493674	0.0110146	0.609695	0.0112083	0.994083	0.816547	0.601965	0.896418	0.687043	0.920018	0.993359	0.86869	0.832669	1	0.906643	0.982808	0.197395	0.118241	0.115956	0.0261912	0.884477	0.00775292	0.130223	0.823385	0.105801	0.0792507	0.877281	0.0943207	0.605096	0.318411	0.316331	0.657862	0.797514	0.0888105	0.999977	NS	NS	NS	NS	NS	NS	NS	NS	NS	NS	Up	NS	NS	NS	NS	NS	NS	NS	NS	NS	NS	NS	NS	NS	NS	NS	NS	NS	NS	NS	NS	NS	NS	Down	NS	NS	NS	NS	NS	NS	NS	NS	NS	NS	NS	NS	NS
Glyma.17G161800	1.46031	3.56934e-05	2	4.81269	AT2G23070	(1 of 1) PTHR24054:SF0 - CASEIN KINASE II SUBUNIT ALPHA	0.0340021	-0.0856734	-0.0421683	-0.0707319	0.0107684	-0.047427	-0.138178	-0.0367805	-0.667364	-0.996375	-1.18426	-1.46031	-0.351662	-0.685537	-0.920652	-0.2686	-0.119675	-0.0761704	-0.104734	0.0435051	0.0149416	-0.0285635	-0.0581954	-0.148946	-0.0475489	-0.0907508	0.0106465	0.101397	-0.329011	-0.516899	-0.792942	-0.187888	-0.463931	-0.276043	-0.333876	-0.56899	0.0830621	-0.235115	0.416938	0.652052	0.0142821	0.913056	-0.637508	0.261265	-0.651791	0.898774	0.137774	0.943514	0.829435	0.918958	0.855709	0.98364	0.913666	0.722055	0.924629	0.0618151	0.0037149	0.000589123	3.56934e-05	0.391576	0.0573189	0.00752734	0.433261	0.895515	0.887419	0.819004	0.965955	0.985173	0.984848	0.980796	0.811003	0.917175	1	0.989251	0.862771	0.357965	0.129839	0.0190181	0.776117	0.267187	0.583916	0.452776	0.120069	0.830945	0.638808	0.241763	0.0959323	0.98921	0.0247021	0.132081	0.696608	0.136468	0.0320257	0.726946	NS	NS	NS	NS	NS	NS	NS	NS	NS	NS	Down	Down	NS	NS	NS	NS	NS	NS	NS	NS	NS	NS	NS	NS	NS	NS	NS	NS	NS	NS	NS	NS	NS	NS	NS	NS	NS	NS	NS	NS	NS	NS	NS	NS	NS	NS	NS
Glyma.04G243100	1.30699	3.57414e-05	2	4.28319	AT2G47620	(1 of 1) PTHR12802:SF140 - SWI_SNF COMPLEX SUBUNIT SWI3A	0.486297	0.222417	0.10562	0.10559	-0.229346	-0.427382	-0.480996	-0.865845	0.959093	-0.347896	0.0851379	-0.206539	-0.336781	-0.0601054	-0.742753	-0.52546	-0.26388	-0.380677	-0.380707	-0.116797	-0.116827	-3.04936e-05	-0.198036	-0.25165	-0.636499	-0.0536134	-0.438463	-0.384849	-1.30699	-0.873955	-1.16563	0.433034	0.141357	-0.291677	0.276676	-0.405972	-0.188678	-0.682648	-0.465354	0.217293	0.862492	0.040501	0.0362065	-0.785784	-0.826285	-0.821991	0.0383537	0.131873	0.489946	0.756146	0.748633	0.512661	0.170316	0.113116	0.00329716	0.00212717	0.259529	0.795461	0.513431	0.34206	0.875588	0.0136543	0.0720887	0.63387	0.289595	0.253192	0.86494	0.811654	1	0.84316	0.578141	0.0394592	1	0.205595	0.319295	3.57414e-05	0.00333574	0.000126632	0.34734	0.743112	0.495135	0.479585	0.212922	0.558194	0.0537747	0.13051	0.572778	0.0240687	0.943126	0.943371	0.0639897	0.0222019	0.0242636	0.926376	NS	NS	NS	NS	NS	NS	NS	NS	NS	NS	NS	NS	NS	NS	NS	NS	NS	NS	NS	NS	NS	NS	NS	NS	NS	NS	NS	NS	Down	NS	Down	NS	NS	NS	NS	NS	NS	NS	NS	NS	NS	NS	NS	NS	NS	NS	NS
Glyma.15G269600	1.22633	3.62551e-05	2	4.58649	AT2G44430	(1 of 1) PTHR37888:SF11 - MYB-RELATED TRANSCRIPTION FACTOR	0.126785	0.0355619	-0.225182	0.18188	-0.563063	-0.567913	-0.655242	0.00642872	-0.904872	-0.0897666	0.32146	0.0407489	0.844964	0.0247729	-0.02738	0.993097	-0.0912233	-0.351967	0.0550947	-0.260744	0.146318	0.407062	-0.00484971	-0.0921782	0.569492	-0.0873285	0.574342	0.66167	0.815105	1.22633	0.945621	0.411226	0.130516	-0.280711	-0.820191	-0.872344	0.148134	-0.0521529	0.968324	1.02048	0.305488	-0.14211	0.619994	0.172396	0.314506	-0.447598	0.238942	0.718795	0.917263	0.461376	0.547121	0.0660469	0.0524644	0.022669	0.985768	0.00269238	0.780216	0.266968	0.900348	0.0075471	0.949484	0.938708	0.00045538	0.907016	0.309384	0.889191	0.612733	0.742658	0.392898	1	0.869127	0.0544474	1	0.0689569	0.044361	0.00542409	3.62551e-05	0.00101468	0.34653	0.749696	0.485858	0.0134389	0.00348616	0.632519	0.921134	0.000949033	0.00163453	0.493193	0.748225	0.0760038	0.772776	0.448348	0.23841	0.413303	NS	NS	NS	NS	NS	NS	NS	NS	NS	NS	NS	NS	NS	NS	NS	NS	NS	NS	NS	NS	NS	NS	NS	NS	NS	NS	NS	NS	NS	Up	NS	NS	NS	NS	NS	NS	NS	NS	NS	Up	NS	NS	NS	NS	NS	NS	NS
Glyma.07G127800	1.51429	3.63918e-05	2	3.66814	AT2G19710	(1 of 1) PTHR12161:SF87 - REGULATOR OF VPS4 ACTIVITY IN THE MVB PATHWAY PROTEIN	0.211069	0.219141	0.193001	0.315305	0.265187	0.222959	0.241158	0.711399	-0.0137167	0.823544	0.873594	0.585246	0.305932	-0.517374	-0.00878338	0.996915	0.00807203	-0.0180677	0.104236	-0.0261398	0.096164	0.122304	-0.0422282	-0.0240291	0.446211	0.0181991	0.48844	0.47024	0.837261	0.88731	0.598962	0.0500494	-0.238299	-0.288348	-0.823306	-0.314715	0.690983	0.50859	1.51429	1.0057	0.0376559	-0.182021	0.0283051	-0.191372	-0.00935081	-0.219677	-0.0768581	0.607535	0.558146	0.609719	0.374578	0.511176	0.561094	0.517842	0.0347697	0.978303	0.0168989	0.0105877	0.0895719	0.469578	0.170087	0.985359	0.00314519	0.996437	0.977211	0.819965	0.98127	0.870286	0.897849	0.988369	0.975673	0.224511	1	0.218742	0.279125	0.0166643	0.00968	0.0801451	0.949233	0.60572	0.564068	0.0443144	0.421557	0.0440477	0.253696	3.63918e-05	0.00997307	0.961992	0.731252	0.963159	0.795153	0.991175	0.694636	0.86051	NS	NS	NS	NS	NS	NS	NS	NS	NS	NS	NS	NS	NS	NS	NS	NS	NS	NS	NS	NS	NS	NS	NS	NS	NS	NS	NS	NS	NS	NS	NS	NS	NS	NS	NS	NS	NS	NS	Up	Up	NS	NS	NS	NS	NS	NS	NS
Glyma.01G149900	1.48799	3.68001e-05	2	3.11009	AT4G19150	(1 of 1) PTHR24121:SF2//PTHR24171:SF9 - SUBFAMILY NOT NAMED // TONSOKU-LIKE PROTEIN	0.65481	0.508188	0.216657	0.451283	0.466505	0.0906046	0.156551	0.0552234	0.740834	-0.113088	-0.549365	-0.747153	-0.199827	-0.334037	-0.362926	-0.0924079	-0.146622	-0.438153	-0.203528	-0.291531	-0.0569053	0.234625	-0.375901	-0.309954	-0.411282	0.0659465	-0.0353812	-0.101328	-0.853922	-1.2902	-1.48799	-0.436276	-0.634065	-0.197789	-0.134209	-0.163098	0.107419	-0.028889	0.241629	0.270518	0.11366	0.660222	-0.417619	0.128943	-0.531279	0.546562	0.121302	0.0758472	0.150732	0.567535	0.197684	0.22217	0.828393	0.688271	0.887892	0.0379385	0.769707	0.114958	0.0328158	0.655576	0.394425	0.326946	0.8023	0.865191	0.289694	0.633555	0.645964	0.930076	0.759991	0.62086	0.543632	0.272998	1	0.94946	0.864924	0.0140333	0.000254788	3.68001e-05	0.432092	0.12929	0.723688	0.796477	0.699669	0.784585	0.968952	0.526695	0.547757	0.869643	0.120026	0.358188	0.874037	0.254741	0.234247	0.767608	NS	NS	NS	NS	NS	NS	NS	NS	NS	NS	NS	NS	NS	NS	NS	NS	NS	NS	NS	NS	NS	NS	NS	NS	NS	NS	NS	NS	NS	Down	Down	NS	NS	NS	NS	NS	NS	NS	NS	NS	NS	NS	NS	NS	NS	NS	NS
Glyma.15G214500	1.4917	3.70412e-05	2	3.81551	AT1G79090	(1 of 1) PTHR21551:SF0 - PROTEIN ASSOCIATED WITH TOPO II RELATED-1	0.00520669	-0.133397	-0.245076	0.0226046	-0.518454	-0.74534	-0.786993	-0.347691	-1.4917	-0.62618	-0.128412	-0.508934	0.844387	0.380912	0.168374	0.737632	-0.138604	-0.250283	0.0173979	-0.111679	0.156001	0.267681	-0.226886	-0.268539	0.170763	-0.0416534	0.397649	0.439303	0.865515	1.36328	0.982762	0.497768	0.117247	-0.380521	-0.463475	-0.676013	-0.106755	-0.212537	0.35672	0.569257	0.361173	0.225348	0.750819	0.614994	0.389647	-0.135825	0.488083	0.992595	0.718781	0.487148	0.95544	0.146908	0.0260751	0.0171888	0.29463	3.70412e-05	0.0591525	0.716424	0.123104	0.0205998	0.297582	0.649914	0.0219667	0.867606	0.565678	0.972797	0.88492	0.763716	0.697735	0.831637	0.593976	0.660513	1	0.311183	0.296366	0.0114964	7.51059e-05	0.00329398	0.322072	0.812915	0.400762	0.253231	0.0518964	0.771003	0.664085	0.302592	0.136076	0.477299	0.637253	0.0611127	0.226494	0.406766	0.811286	0.111621	NS	NS	NS	NS	NS	NS	NS	NS	Down	NS	NS	NS	NS	NS	NS	NS	NS	NS	NS	NS	NS	NS	NS	NS	NS	NS	NS	NS	NS	Up	NS	NS	NS	NS	NS	NS	NS	NS	NS	NS	NS	NS	NS	NS	NS	NS	NS
Glyma.20G116900	1.61201	3.78781e-05	2	3.08345	AT1G57600	(1 of 1) PTHR13285:SF18 - PROTEIN-CYSTEINE N-PALMITOYLTRANSFERASE RASP	0.31887	0.412313	0.27615	0.134094	-0.148381	-0.169284	-0.184622	-0.726783	0.789689	0.36528	-0.0736574	-0.822319	-0.0415216	0.0854326	0.245455	0.0759493	0.0934424	-0.0427202	-0.184777	-0.136163	-0.278219	-0.142057	-0.0209031	-0.0362411	-0.578402	-0.015338	-0.557499	-0.542161	-0.424409	-0.863346	-1.61201	-0.438937	-1.1876	-0.748662	0.126954	0.286977	0.117471	0.160023	-0.00948333	-0.169506	0.444933	0.0501058	0.233958	-0.160869	-0.210975	-0.394827	0.142032	0.44813	0.278777	0.482671	0.739552	0.745566	0.686207	0.649097	0.0451781	0.038581	0.336517	0.858533	0.0307362	0.941891	0.856838	0.542761	0.847928	0.927694	0.943428	0.689472	0.870593	0.595381	0.886298	0.998324	0.964652	0.136548	1	0.189599	0.241539	0.262394	0.0183485	3.78781e-05	0.460235	0.00581728	0.118704	0.819236	0.498126	0.777618	0.783749	0.987544	0.738376	0.425751	0.942408	0.654755	0.847703	0.730951	0.452128	0.74024	NS	NS	NS	NS	NS	NS	NS	NS	NS	NS	NS	NS	NS	NS	NS	NS	NS	NS	NS	NS	NS	NS	NS	NS	NS	NS	NS	NS	NS	NS	Down	NS	Down	NS	NS	NS	NS	NS	NS	NS	NS	NS	NS	NS	NS	NS	NS
Glyma.02G044700	1.32231	3.85641e-05	2	4.87042	AT3G51370	(1 of 2) PTHR47992:SF258 - PROTEIN PHOSPHATASE 2C 46-RELATED	0.158234	0.171705	-0.180287	0.0211938	0.119019	0.0459421	-0.136422	0.027518	0.859202	0.708916	1.32231	1.00195	0.399999	0.330961	-0.528496	0.177748	0.0134712	-0.338521	-0.13704	-0.351992	-0.150511	0.201481	-0.0730772	-0.255441	-0.0915012	-0.182364	-0.018424	0.16394	-0.150286	0.463113	0.14275	0.613399	0.293036	-0.320362	-0.0690378	-0.928494	-0.222251	-0.859457	-0.153213	0.706244	-0.047028	-0.859721	0.158943	-0.65375	0.205971	-0.812693	-0.350389	0.677209	0.617007	0.597858	0.955964	0.763487	0.907455	0.698647	0.938334	0.00839102	0.0235855	3.85641e-05	0.001348	0.273193	0.340565	0.0980304	0.57778	0.991847	0.382317	0.733192	0.504662	0.759713	0.774717	0.970527	0.593398	0.815388	1	0.973615	0.735684	0.661824	0.134903	0.660898	0.164362	0.463038	0.458671	0.887631	0.00454678	0.503229	0.018404	0.659515	0.0471377	0.944931	0.0208816	0.732704	0.165311	0.683356	0.0345506	0.249311	NS	NS	NS	NS	NS	NS	NS	NS	NS	NS	Up	Up	NS	NS	NS	NS	NS	NS	NS	NS	NS	NS	NS	NS	NS	NS	NS	NS	NS	NS	NS	NS	NS	NS	NS	NS	NS	NS	NS	NS	NS	NS	NS	NS	NS	NS	NS
Glyma.08G160100	1.60771	3.87689e-05	2	1.87608	AT1G16430	(1 of 2) K15139 - mediator of RNA polymerase II transcription subunit 22 (MED22)	-0.352796	-0.515398	-0.537494	-0.636826	-0.228015	-0.623205	-0.10324	-0.371746	0.633264	-0.504416	-0.267931	-0.974449	-0.871628	-0.346701	-0.514976	-0.11436	-0.162602	-0.184699	-0.28403	-0.0220963	-0.121428	-0.0993313	-0.39519	0.124775	-0.143731	0.519965	0.251459	-0.268506	-1.13768	-0.901195	-1.60771	0.236485	-0.470033	-0.706518	0.524927	0.356651	0.757267	-0.168276	0.23234	0.400616	-0.145738	-0.176239	-0.0205276	-0.0510285	0.12521	-0.0305009	-0.0983831	0.376731	0.154143	0.139907	0.0749018	0.589299	0.0919585	0.802154	0.308282	0.0887119	0.175816	0.482005	0.0108399	0.0338526	0.398874	0.180458	0.766887	0.852504	0.713294	0.50736	0.985647	0.841327	0.928769	0.611209	0.852737	0.740714	0.73367	0.593071	0.607209	0.00219406	0.0122185	3.87689e-05	0.73557	0.340444	0.154879	0.260271	0.410297	0.0455145	0.77737	0.569171	0.390027	0.829914	0.7482	0.975272	0.959385	0.849475	0.968784	0.823751	NS	NS	NS	NS	NS	NS	NS	NS	NS	NS	NS	NS	NS	NS	NS	NS	NS	NS	NS	NS	NS	NS	NS	NS	NS	NS	NS	NS	Down	NS	Down	NS	NS	NS	NS	NS	NS	NS	NS	NS	NS	NS	NS	NS	NS	NS	NS
Glyma.04G093800	1.30381	3.91373e-05	2	4.5512	AT1G09730	(1 of 1) PTHR47764:SF2 - ULP_PROTEASE DOMAIN-CONTAINING PROTEIN	-0.306209	-0.342726	-0.522678	-0.353814	-0.217429	-0.337168	-0.353867	-0.211851	-1.14681	-0.311794	0.157007	-0.248388	0.726594	0.00673221	-0.201537	0.41086	-0.0365163	-0.216469	-0.0476043	-0.179953	-0.011088	0.168865	-0.119738	-0.136437	0.00557812	-0.0166992	0.125316	0.142016	0.835013	1.30381	0.89842	0.468802	0.0634064	-0.405395	-0.719861	-0.928131	-0.315733	-0.208269	0.404128	0.612397	-0.150619	-0.0764261	0.473442	0.547635	0.624061	0.0741926	0.198508	0.37713	0.281117	0.0917987	0.253763	0.549397	0.301595	0.266624	0.505447	0.000422745	0.32294	0.62735	0.431485	0.0323497	0.989232	0.549968	0.173401	0.972785	0.599175	0.910879	0.777775	0.988444	0.818411	0.936442	0.804391	0.993332	1	0.769816	0.770774	0.00759627	3.91373e-05	0.00323203	0.307525	0.895463	0.315789	0.0450392	0.00378069	0.318597	0.644302	0.204178	0.0811373	0.789704	0.883222	0.222573	0.252328	0.107755	0.897247	0.541661	NS	NS	NS	NS	NS	NS	NS	NS	Down	NS	NS	NS	NS	NS	NS	NS	NS	NS	NS	NS	NS	NS	NS	NS	NS	NS	NS	NS	NS	Up	NS	NS	NS	NS	NS	NS	NS	NS	NS	NS	NS	NS	NS	NS	NS	NS	NS
Glyma.16G153800	1.27738	3.99157e-05	2	4.57615	AT5G18110	(1 of 1) PTHR11960:SF18 - 4EHP, ISOFORM B	-0.024001	-0.206568	-0.307639	-0.320912	-0.168892	-0.402072	-0.467572	-0.361286	1.27738	0.288135	0.347118	0.00777079	-0.490663	-0.0430257	-0.198265	0.197797	-0.182567	-0.283638	-0.296911	-0.101072	-0.114344	-0.0132727	-0.23318	-0.298681	-0.192394	-0.0655004	0.040786	0.106286	-0.98924	-0.930257	-1.2696	0.0589831	-0.280364	-0.339347	0.447637	0.292398	0.688461	-0.155239	0.240823	0.396062	0.189937	-0.581896	0.363018	-0.408815	0.173081	-0.771832	-0.109439	0.954948	0.526538	0.331679	0.297438	0.644005	0.204529	0.12854	0.232591	7.68499e-05	0.357883	0.256989	0.984011	0.155322	0.914411	0.548862	0.518105	0.784691	0.461564	0.394301	0.887084	0.817898	0.995934	0.7948	0.494771	0.582277	1	0.93169	0.831941	0.00130022	0.00196576	3.99157e-05	0.928661	0.47232	0.413738	0.229931	0.390594	0.0227642	0.737455	0.456305	0.270492	0.717696	0.115077	0.357215	0.421222	0.730139	0.0375875	0.757343	NS	NS	NS	NS	NS	NS	NS	NS	Up	NS	NS	NS	NS	NS	NS	NS	NS	NS	NS	NS	NS	NS	NS	NS	NS	NS	NS	NS	NS	NS	Down	NS	NS	NS	NS	NS	NS	NS	NS	NS	NS	NS	NS	NS	NS	NS	NS
Glyma.17G229100	1.31937	4.11284e-05	2	3.91159	AT5G11850	(1 of 1) K04424 - sterile alpha motif and leucine zipper containing kinase AZK (ZAK, MLTK)	0.163841	0.202634	-0.166436	0.0104633	0.0137018	-0.119072	-0.285413	0.0566122	-0.690584	-0.164708	0.277283	-0.252573	0.764544	0.274615	0.358143	1.31937	0.038793	-0.330276	-0.153378	-0.36907	-0.192171	0.176899	-0.132773	-0.299115	0.0429104	-0.166342	0.175684	0.342026	0.525876	0.967867	0.438011	0.44199	-0.0878654	-0.529856	-0.48993	-0.406401	0.554821	0.0835285	1.04475	0.961222	0.0607339	0.118183	0.614863	0.672312	0.554129	0.0574488	0.366523	0.669673	0.555279	0.633398	0.980345	0.975877	0.747088	0.396819	0.872876	0.0378688	0.632038	0.392378	0.44307	0.0304606	0.451614	0.286047	4.11284e-05	0.971521	0.402905	0.702332	0.483007	0.686065	0.814526	0.928776	0.518952	0.919005	1	0.677865	0.420356	0.106758	0.00234651	0.16894	0.364365	0.8578	0.18878	0.208455	0.242172	0.0798096	0.879453	0.00129223	0.00722415	0.927778	0.818237	0.118098	0.159617	0.181696	0.925074	0.233274	NS	NS	NS	NS	NS	NS	NS	NS	NS	NS	NS	NS	NS	NS	NS	Up	NS	NS	NS	NS	NS	NS	NS	NS	NS	NS	NS	NS	NS	NS	NS	NS	NS	NS	NS	NS	NS	NS	Up	NS	NS	NS	NS	NS	NS	NS	NS
Glyma.08G331800	1.41617	4.15982e-05	2	4.8698	AT1G55840	(1 of 1) PTHR46226:SF5 - CRAL-TRIO DOMAIN-CONTAINING PROTEIN	-0.678378	-0.505847	-0.808783	-0.521421	-0.11222	-0.279963	-0.355603	-0.169437	1.20972	0.959861	0.866567	0.963334	-0.830638	0.11045	-0.318517	-0.402935	0.172532	-0.130404	0.156957	-0.302936	-0.0155747	0.287361	-0.167743	-0.243383	-0.0572172	-0.0756397	0.110526	0.186165	-0.249864	-0.343158	-0.246391	-0.0932938	0.00347278	0.0967666	0.941088	0.512121	0.427704	-0.428966	-0.513384	-0.0844178	-0.826427	-1.41617	0.00639982	-0.583339	0.832827	-0.589738	-0.704883	0.0259668	0.0841204	0.00522104	0.0688801	0.760056	0.370876	0.237253	0.579043	9.51946e-05	0.00106452	0.00269013	0.000901225	0.00999598	0.757275	0.295666	0.159247	0.789584	0.75542	0.665295	0.546728	0.980961	0.607859	0.878166	0.581412	0.878596	1	0.788336	0.668043	0.411771	0.236564	0.399375	0.873978	0.997977	0.8448	0.00521617	0.0992117	0.149836	0.241173	0.084507	0.841864	0.0255622	4.15982e-05	0.991742	0.185454	0.0167913	0.110152	0.00597572	NS	NS	NS	NS	NS	NS	NS	NS	Up	NS	NS	NS	NS	NS	NS	NS	NS	NS	NS	NS	NS	NS	NS	NS	NS	NS	NS	NS	NS	NS	NS	NS	NS	NS	NS	NS	NS	NS	NS	NS	NS	Down	NS	NS	NS	NS	NS
Glyma.03G137100	1.29141	4.18474e-05	2	6.15082	AT2G41790	(1 of 2) 3.4.24.56 - insulysin. / insulin protease.	-0.344976	-0.491827	-0.347272	-0.235028	-0.413652	-0.511545	-0.487205	-0.155973	-0.520862	-0.0513645	0.197049	0.770544	0.51019	0.168322	-0.273374	-0.521441	-0.14685	-0.0022951	0.109948	0.144555	0.256799	0.112244	-0.0978932	-0.073553	0.257679	0.0243403	0.355572	0.331232	0.469497	0.717911	1.29141	0.248413	0.821908	0.573495	-0.341868	-0.783564	-1.03163	-0.441696	-0.689763	-0.248067	0.30403	-0.375232	0.457516	-0.221746	0.153486	-0.679262	0.0411418	0.321215	0.118474	0.281508	0.466644	0.228041	0.110102	0.122426	0.634536	0.110902	0.884971	0.542881	0.0113975	0.146169	0.646033	0.40565	0.0839563	0.846782	0.99983	0.787128	0.832767	0.553844	0.89523	0.955719	0.90866	0.461076	1	0.338437	0.424682	0.137563	0.0187908	4.18474e-05	0.646789	0.0179244	0.132335	0.383951	0.0149107	0.000925739	0.257777	0.0277526	0.524071	0.536015	0.355284	0.244171	0.720105	0.77213	0.0797395	0.923271	NS	NS	NS	NS	NS	NS	NS	NS	NS	NS	NS	NS	NS	NS	NS	NS	NS	NS	NS	NS	NS	NS	NS	NS	NS	NS	NS	NS	NS	NS	Up	NS	NS	NS	NS	NS	Down	NS	NS	NS	NS	NS	NS	NS	NS	NS	NS
Glyma.09G196600	1.33298	4.21113e-05	2	4.32788	AT5G65960	(1 of 1) PTHR14659:SF1 - ALPHA- AND GAMMA-ADAPTIN-BINDING PROTEIN P34	-0.0733572	-0.285214	-0.159519	-0.140631	0.421872	0.355451	0.276151	0.241519	0.0697905	-0.718321	-0.92565	-0.321359	-0.980408	-0.626814	-0.829714	-1.33298	-0.211857	-0.0861614	-0.0672736	0.125696	0.144583	0.0188878	-0.0664207	-0.145721	-0.180352	-0.0793001	-0.113932	-0.0346315	-0.788111	-0.995441	-0.391149	-0.207329	0.396962	0.604291	0.353594	0.150694	-0.352569	-0.2029	-0.706163	-0.503263	-0.511922	0.418082	-1.15784	-0.227838	-0.64592	0.930004	-0.36988	0.860199	0.396878	0.650832	0.683542	0.233424	0.296348	0.418003	0.465266	0.860329	0.0239169	0.0035636	0.320952	0.00540661	0.0614451	0.00948174	4.21113e-05	0.753053	0.859692	0.877676	0.863246	0.776405	0.991393	0.974095	0.798186	0.629913	1	0.802016	0.959055	0.0143378	0.00181375	0.215762	0.725167	0.310586	0.127759	0.384607	0.693958	0.290531	0.667353	0.0310508	0.180709	0.265562	0.308542	0.00228609	0.719792	0.108037	0.0161872	0.22861	NS	NS	NS	NS	NS	NS	NS	NS	NS	NS	NS	NS	NS	NS	NS	Down	NS	NS	NS	NS	NS	NS	NS	NS	NS	NS	NS	NS	NS	NS	NS	NS	NS	NS	NS	NS	NS	NS	NS	NS	NS	NS	Down	NS	NS	NS	NS
Glyma.14G211600	1.34057	4.23489e-05	2	5.15473	AT5G37370	(1 of 1) K12850 - pre-mRNA-splicing factor 38B (PRPF38B)	0.517864	0.476791	0.387334	0.501719	-0.281262	-0.39085	-0.520081	-0.0982866	-1.03082	-0.332372	-0.187517	0.309748	0.428799	-0.0109619	-0.12114	0.0798167	-0.0410735	-0.130531	-0.0161453	-0.0894572	0.0249282	0.114385	-0.109589	-0.238819	0.182975	-0.129231	0.292564	0.421794	0.698445	0.8433	1.34057	0.144855	0.64212	0.497265	-0.439761	-0.549939	-0.348983	-0.110178	0.0907786	0.200956	0.840031	0.687939	0.320753	0.168661	-0.519278	-0.152092	0.504346	0.134438	0.144808	0.243581	0.116422	0.447336	0.247904	0.110069	0.778186	0.00214529	0.312353	0.576964	0.34084	0.248743	0.981354	0.740163	0.812773	0.969789	0.780528	0.974332	0.910347	0.970903	0.897162	0.950077	0.635798	0.625886	1	0.462362	0.303244	0.0316206	0.00807256	4.23489e-05	0.820344	0.0821325	0.222684	0.265703	0.105611	0.288986	0.834392	0.807308	0.629334	0.0442769	0.0751069	0.453306	0.806436	0.219907	0.780794	0.0884894	NS	NS	NS	NS	NS	NS	NS	NS	Down	NS	NS	NS	NS	NS	NS	NS	NS	NS	NS	NS	NS	NS	NS	NS	NS	NS	NS	NS	NS	NS	Up	NS	NS	NS	NS	NS	NS	NS	NS	NS	NS	NS	NS	NS	NS	NS	NS
Glyma.07G265600	1.58903	4.30035e-05	2	3.54445	AT4G12570	(1 of 1) K10591 - E3 ubiquitin-protein ligase NEDD4 (NEDD4, RSP5)	0.0497546	0.0011401	-0.621597	-0.23984	-0.607829	-0.578646	-0.608161	-0.21616	-1.58903	-0.718206	-0.964366	-0.443944	0.224912	-0.378563	-0.01603	0.537544	-0.0486145	-0.671351	-0.289594	-0.622737	-0.24098	0.381757	0.0291834	-0.000331624	0.391669	-0.029515	0.362486	0.392001	0.870823	0.624664	1.14509	-0.246159	0.274263	0.520422	-0.603475	-0.240942	0.312632	0.362533	0.916107	0.553574	0.147059	0.571164	0.384955	0.80906	0.237896	0.424105	0.478059	0.916713	0.999272	0.0849329	0.521328	0.112846	0.115456	0.0913762	0.561346	4.30035e-05	0.0430594	0.00650866	0.213579	0.620122	0.344926	0.972743	0.123154	0.966629	0.0923671	0.491467	0.224478	0.644015	0.570413	0.994327	1	0.314104	1	0.405398	0.409131	0.017465	0.0840761	0.00147307	0.707463	0.561782	0.266039	0.165705	0.562517	0.400995	0.460241	0.0118371	0.183641	0.827704	0.195684	0.414007	0.120214	0.678175	0.391185	0.154429	NS	NS	NS	NS	NS	NS	NS	NS	Down	NS	NS	NS	NS	NS	NS	NS	NS	NS	NS	NS	NS	NS	NS	NS	NS	NS	NS	NS	NS	NS	Up	NS	NS	NS	NS	NS	NS	NS	NS	NS	NS	NS	NS	NS	NS	NS	NS
Glyma.08G325100	1.49311	4.37105e-05	2	3.2957	AT1G50575	(1 of 1) PTHR31208:SF11 - CYTOKININ RIBOSIDE 5'-MONOPHOSPHATE PHOSPHORIBOHYDROLASE	0.647188	0.554948	0.518543	0.419882	0.6665	0.674865	0.469323	0.337686	1.09585	0.113898	0.321693	-0.397262	0.161527	0.708021	-0.116546	0.607349	-0.0922408	-0.128646	-0.227307	-0.0364051	-0.135066	-0.0986609	0.00836508	-0.197178	-0.328814	-0.205543	-0.337179	-0.131636	-0.98195	-0.774155	-1.49311	0.207795	-0.51116	-0.718956	0.546495	-0.278073	0.445823	-0.824567	-0.100672	0.723895	0.0425888	0.0885699	-0.315786	-0.269805	-0.358375	0.0459811	-0.113608	0.0819893	0.117926	0.146278	0.236442	0.0746366	0.059036	0.191068	0.343479	0.0025911	0.77231	0.372011	0.27776	0.727336	0.0536638	0.774847	0.0754801	0.924656	0.801204	0.592403	0.97234	0.812107	0.924865	1	0.736721	0.394131	1	0.431698	0.817099	0.00553705	0.0249063	4.37105e-05	0.755875	0.242035	0.105929	0.198096	0.491074	0.211228	0.0460282	0.803317	0.0716906	0.957508	0.882523	0.50779	0.695509	0.48849	0.948301	0.788023	NS	NS	NS	NS	NS	NS	NS	NS	Up	NS	NS	NS	NS	NS	NS	NS	NS	NS	NS	NS	NS	NS	NS	NS	NS	NS	NS	NS	NS	NS	Down	NS	NS	NS	NS	NS	NS	NS	NS	NS	NS	NS	NS	NS	NS	NS	NS
Glyma.12G183700	1.38982	4.38781e-05	2	5.61054	AT2G27600	(1 of 2) K12196 - vacuolar protein-sorting-associated protein 4 (VPS4)	-0.729474	-0.660121	-0.779399	-0.592684	-0.393326	-0.424682	-0.443835	-0.207529	0.785827	0.641796	0.981121	0.598772	-0.119944	-0.230215	-0.559324	0.0699531	0.0693524	-0.0499249	0.13679	-0.119277	0.0674378	0.186715	-0.0313558	-0.050509	0.185797	-0.0191532	0.217153	0.236306	-0.14403	0.195294	-0.187055	0.339325	-0.0430248	-0.38235	-0.110271	-0.43938	0.189897	-0.329109	0.300168	0.629277	-0.292171	-1.38982	0.236302	-0.861349	0.528473	-1.09765	-0.57676	0.0149767	0.0212658	0.00633321	0.0354689	0.212714	0.153677	0.127546	0.482706	0.00820621	0.0245555	0.00061303	0.033935	0.752823	0.480444	0.0522935	0.815811	0.932707	0.913609	0.706995	0.8541	0.893691	0.771102	0.990817	0.934062	0.574103	1	0.552791	0.560449	0.645223	0.507878	0.522722	0.453469	0.924646	0.30807	0.794232	0.151658	0.532714	0.382739	0.315682	0.0513335	0.514222	4.38781e-05	0.545689	0.0278306	0.149318	0.00147781	0.0253399	NS	NS	NS	NS	NS	NS	NS	NS	NS	NS	NS	NS	NS	NS	NS	NS	NS	NS	NS	NS	NS	NS	NS	NS	NS	NS	NS	NS	NS	NS	NS	NS	NS	NS	NS	NS	NS	NS	NS	NS	NS	Down	NS	NS	NS	Down	NS
Glyma.09G233500	1.45711	4.40765e-05	2	4.09459	AT1G33420	(1 of 1) PTHR46201:SF6 - PHD FINGER PLANT-LIKE PROTEIN	-0.0667573	-0.976376	-0.998695	-0.875564	-0.00777114	-0.479671	-0.82645	-0.324725	-0.192319	-0.596943	-0.0624648	0.860169	-0.333425	-0.758731	-0.95281	-0.812916	-0.909618	-0.931938	-0.808807	-0.0223193	0.100812	0.123131	-0.4719	-0.818679	-0.316954	-0.34678	0.154946	0.501726	-0.404624	0.129854	1.05249	0.534478	1.45711	0.922633	-0.425305	-0.619385	-0.47949	-0.194079	-0.0541852	0.139894	-0.393832	-0.546472	-0.177094	-0.329733	0.216738	-0.15264	-0.361783	0.870661	0.00209855	0.0016193	0.00496872	0.98794	0.144029	0.0092646	0.309561	0.596709	0.0604476	0.858551	0.00569727	0.377431	0.0220646	0.00295125	0.0088681	0.0166269	0.00591557	0.0134051	0.982797	0.850258	0.88572	0.39167	0.0228311	0.363083	0.959946	0.718619	0.199719	0.217275	0.700468	0.0007974	0.252759	4.40765e-05	0.0121181	0.280296	0.0659733	0.137235	0.683594	0.888748	0.751281	0.407183	0.159821	0.69948	0.559779	0.666629	0.775765	0.234813	NS	NS	NS	NS	NS	NS	NS	NS	NS	NS	NS	NS	NS	NS	NS	NS	NS	NS	NS	NS	NS	NS	NS	NS	NS	NS	NS	NS	NS	NS	Up	NS	Up	NS	NS	NS	NS	NS	NS	NS	NS	NS	NS	NS	NS	NS	NS
Glyma.15G059500	1.34784	4.47023e-05	2	3.56696	AT1G72680	(1 of 1) PTHR42683:SF17 - CINNAMYL ALCOHOL DEHYDROGENASE 1-RELATED	0.0458804	-0.0506053	-0.287868	-0.121928	0.511172	0.335298	0.347173	0.490198	1.34784	0.672758	0.710265	0.308914	-0.690722	-0.16808	-0.805938	-0.00257846	-0.0964857	-0.333748	-0.167809	-0.237263	-0.0713231	0.16594	-0.175874	-0.163999	-0.0209736	0.0118751	0.1549	0.143025	-0.675079	-0.637573	-1.03892	0.0375063	-0.363845	-0.401351	0.522642	-0.115215	0.688144	-0.637858	0.165502	0.803359	-0.385012	-0.596791	-0.511645	-0.723424	-0.126633	-0.211779	-0.554218	0.910753	0.889183	0.373703	0.715324	0.124224	0.306409	0.278554	0.106999	4.47023e-05	0.0289489	0.0199857	0.332108	0.0441821	0.645359	0.0100903	0.995786	0.90808	0.378936	0.660572	0.684017	0.895387	0.823695	0.878332	0.755292	0.96281	1	0.708908	0.768745	0.0285716	0.0347885	0.000736563	0.958941	0.343356	0.331372	0.164003	0.765443	0.0263434	0.0887022	0.627751	0.0229023	0.407768	0.112564	0.184771	0.106776	0.817147	0.666585	0.0478436	NS	NS	NS	NS	NS	NS	NS	NS	Up	NS	NS	NS	NS	NS	NS	NS	NS	NS	NS	NS	NS	NS	NS	NS	NS	NS	NS	NS	NS	NS	Down	NS	NS	NS	NS	NS	NS	NS	NS	NS	NS	NS	NS	NS	NS	NS	NS
Glyma.03G153800	1.55183	4.52583e-05	2	3.90804	AT3G63120	(1 of 1) PTHR15615:SF108 - PROTEIN CNPPD1	0.983007	1.01673	0.90562	0.889097	0.526414	0.656464	0.578534	0.196288	1.55183	0.873821	0.604405	0.798936	-0.0632369	0.140921	0.546463	0.149843	0.0337244	-0.0773878	-0.0939106	-0.111112	-0.127635	-0.0165228	0.13005	0.0521197	-0.330127	-0.0779298	-0.460176	-0.382246	-0.678009	-0.947425	-0.752894	-0.269417	-0.074885	0.194532	0.204158	0.6097	0.21308	0.405542	0.00892198	-0.39662	-0.00832426	0.0307586	-0.362957	-0.323875	-0.354633	0.0390829	-0.166099	0.00790694	0.00416026	0.0103885	0.0108124	0.174314	0.0706905	0.107741	0.600577	4.52583e-05	0.0133383	0.0862894	0.0227351	0.903084	0.745365	0.129785	0.683614	0.978235	0.888017	0.842148	0.893711	0.824809	0.994897	0.941517	0.945746	0.400782	1	0.26807	0.418847	0.0552167	0.00649666	0.0287967	0.665801	0.892046	0.722838	0.680423	0.105051	0.57747	0.384833	0.987679	0.355141	0.996179	0.964578	0.443902	0.626596	0.498845	0.957694	0.679036	NS	Up	NS	NS	NS	NS	NS	NS	Up	NS	NS	NS	NS	NS	NS	NS	NS	NS	NS	NS	NS	NS	NS	NS	NS	NS	NS	NS	NS	NS	NS	NS	NS	NS	NS	NS	NS	NS	NS	NS	NS	NS	NS	NS	NS	NS	NS
Glyma.06G077900	1.37968	4.5465e-05	2	5.02304	AT1G17370	(1 of 1) PTHR47640:SF27 - OLIGOURIDYLATE-BINDING PROTEIN 1B	-0.714637	-0.735673	-0.644394	-0.55984	0.215698	0.148718	0.177119	0.242718	0.205472	-0.295462	0.266766	-0.277628	-1.0762	-0.83502	-1.37968	-0.748824	-0.0210364	0.0702431	0.154797	0.0912795	0.175833	0.0845539	-0.0669792	-0.0385782	0.0270207	0.028401	0.0939999	0.0655989	-0.500933	0.0612946	-0.483099	0.562228	0.0178342	-0.544394	0.241184	-0.303472	0.32738	-0.544656	0.0861962	0.630852	-0.776531	-0.353129	-0.918839	-0.495438	-0.142309	0.423401	-0.635984	0.038046	0.0247098	0.0493828	0.083633	0.580464	0.692282	0.623905	0.472591	0.581087	0.38361	0.425369	0.407656	0.00295471	0.0142287	4.5465e-05	0.0183389	0.986528	0.891383	0.710034	0.910298	0.726336	0.93345	0.974627	0.957695	0.954173	1	0.84286	0.912138	0.131971	0.863419	0.132625	0.235405	0.976083	0.185732	0.585715	0.411076	0.334705	0.178723	0.821851	0.0921296	0.072951	0.416518	0.0184153	0.350418	0.803463	0.346642	0.031167	NS	NS	NS	NS	NS	NS	NS	NS	NS	NS	NS	NS	Down	NS	Down	NS	NS	NS	NS	NS	NS	NS	NS	NS	NS	NS	NS	NS	NS	NS	NS	NS	NS	NS	NS	NS	NS	NS	NS	NS	NS	NS	NS	NS	NS	NS	NS
Glyma.16G077700	1.32403	4.60255e-05	2	4.61502	AT1G77180	(1 of 1) K06063 - SNW domain-containing protein 1 (SNW1, SKIIP, SKIP)	-0.275572	-0.496534	-0.57808	-0.461033	-0.690189	-0.86137	-0.947517	-0.67001	-1.32403	-0.834077	-0.428925	-0.126096	0.567323	0.010628	-0.229475	-0.148165	-0.220962	-0.302508	-0.185461	-0.0815464	0.0355005	0.117047	-0.171181	-0.257329	0.0201789	-0.0861476	0.19136	0.277508	0.489958	0.89511	1.19794	0.405152	0.707981	0.302829	-0.556695	-0.796798	-0.715488	-0.240103	-0.158793	0.0813099	0.241503	-0.103711	0.544325	0.19911	0.302822	-0.345214	0.220307	0.419892	0.102106	0.0551903	0.122571	0.029515	0.00466967	0.00168238	0.0222969	4.60255e-05	0.00564678	0.152168	0.695067	0.0909475	0.980726	0.478127	0.63152	0.715722	0.422992	0.615463	0.913887	0.952043	0.885434	0.880643	0.569266	0.963695	1	0.626514	0.505699	0.113591	0.00298131	9.12278e-05	0.385957	0.0392856	0.469933	0.11922	0.0106885	0.0166421	0.573286	0.632495	0.852715	0.624848	0.832663	0.142394	0.742562	0.492169	0.413143	0.478753	NS	NS	NS	NS	NS	NS	NS	NS	Down	NS	NS	NS	NS	NS	NS	NS	NS	NS	NS	NS	NS	NS	NS	NS	NS	NS	NS	NS	NS	NS	Up	NS	NS	NS	NS	NS	NS	NS	NS	NS	NS	NS	NS	NS	NS	NS	NS
Glyma.01G148500	1.32233	4.68351e-05	2	4.9209	AT4G19045	(1 of 2) PTHR22599:SF8 - MOB1, MPS ONE BINDER KINASE ACTIVATOR-LIKE 1A (YEAST)	0.538515	0.640559	0.430524	0.886905	0.602275	0.569053	0.722656	0.929095	0.783975	-0.0911148	-0.538354	-0.134697	-0.540994	-0.121513	0.218007	0.715687	0.102044	-0.107991	0.348389	-0.210035	0.246345	0.456381	-0.033222	0.120382	0.326821	0.153604	0.360043	0.206439	-0.87509	-1.32233	-0.918672	-0.447239	-0.0435823	0.403657	0.419481	0.759001	1.25668	0.33952	0.8372	0.49768	-0.166569	0.729161	-0.515037	0.380692	-0.348468	0.89573	0.107062	0.113689	0.0446945	0.185843	0.00460592	0.0773791	0.0815998	0.0234376	0.00293442	0.0165579	0.797233	0.0869282	0.691399	0.132957	0.755503	0.526095	0.0197911	0.905586	0.81913	0.33139	0.738826	0.583305	0.381696	0.991062	0.83914	0.348246	1	0.343156	0.660725	0.00606313	4.68351e-05	0.00316702	0.355215	0.931431	0.338237	0.289129	0.0221861	0.000103673	0.422433	0.00896741	0.173454	0.77344	0.054743	0.19743	0.486931	0.447504	0.0203581	0.776569	NS	NS	NS	NS	NS	NS	NS	NS	NS	NS	NS	NS	NS	NS	NS	NS	NS	NS	NS	NS	NS	NS	NS	NS	NS	NS	NS	NS	NS	Down	NS	NS	NS	NS	NS	NS	Up	NS	NS	NS	NS	NS	NS	NS	NS	NS	NS
Glyma.03G076800	1.25347	4.70253e-05	2	5.59695	AT3G09100	(1 of 1) PTHR10367:SF17 - MRNA-CAPPING ENZYME	0.445651	0.41268	0.35689	0.51989	-0.184887	-0.33731	-0.383774	-0.176902	-0.601443	0.0603889	0.652031	0.354916	0.777141	0.211676	-0.338888	0.427522	-0.0329706	-0.0887607	0.0742391	-0.0557901	0.10721	0.163	-0.152423	-0.198887	0.00798503	-0.0464637	0.160408	0.206872	0.661832	1.25347	0.956359	0.591642	0.294527	-0.297115	-0.565464	-1.11603	-0.349618	-0.550565	0.215846	0.766411	0.664661	0.173807	0.432787	-0.0580665	-0.231874	-0.490853	0.303297	0.171798	0.179562	0.251507	0.0808303	0.608758	0.290481	0.214556	0.574044	0.0554388	0.859491	0.0272808	0.239225	0.0188605	0.541163	0.279256	0.144469	0.975271	0.845831	0.854891	0.945499	0.828695	0.821652	0.903511	0.685346	0.988719	1	0.690875	0.639964	0.0291516	4.70253e-05	0.00131701	0.161394	0.438476	0.476939	0.113004	0.000383527	0.25332	0.130263	0.502538	0.0229896	0.098965	0.699434	0.257086	0.944312	0.621189	0.212558	0.305827	NS	NS	NS	NS	NS	NS	NS	NS	NS	NS	NS	NS	NS	NS	NS	NS	NS	NS	NS	NS	NS	NS	NS	NS	NS	NS	NS	NS	NS	Up	NS	NS	NS	NS	NS	Down	NS	NS	NS	NS	NS	NS	NS	NS	NS	NS	NS
Glyma.19G256100	1.4997	4.71826e-05	2	3.3015	AT2G46500	(1 of 1) PTHR45800:SF24 - PHOSPHATIDYLINOSITOL 4-KINASE GAMMA 4	-0.0749458	-0.326979	-0.927749	-0.927743	-0.655024	-0.7225	-0.857407	-0.939287	0.527076	0.449526	0.811272	0.207068	0.384622	0.175346	-0.102794	0.166729	-0.252033	-0.852803	-0.852797	-0.60077	-0.600764	5.4394e-06	-0.0674767	-0.202383	-0.284264	-0.134907	-0.216787	-0.0818806	-0.0775497	0.284197	-0.320008	0.361746	-0.242458	-0.604205	-0.209276	-0.487415	-0.217892	-0.278139	-0.00861621	0.269523	0.378281	-1.12142	0.880431	-0.61927	0.50215	-1.4997	-0.120495	0.849085	0.301738	0.00249947	0.00228491	0.0418188	0.0190941	0.00490403	0.00178265	0.107511	0.153117	0.00822142	0.531404	0.284249	0.630021	0.773687	0.599058	0.662972	0.00948755	0.00708027	0.158893	0.0924927	1	0.97183	0.683235	0.403177	1	0.583163	0.877816	0.826676	0.366266	0.310265	0.465044	0.56067	0.11883	0.616707	0.140879	0.506882	0.519218	0.985708	0.489843	0.408766	0.00205053	0.0155151	0.18745	0.211793	4.71826e-05	0.734502	NS	NS	NS	NS	NS	NS	NS	NS	NS	NS	NS	NS	NS	NS	NS	NS	NS	NS	NS	NS	NS	NS	NS	NS	NS	NS	NS	NS	NS	NS	NS	NS	NS	NS	NS	NS	NS	NS	NS	NS	NS	Down	NS	NS	NS	Down	NS
Glyma.10G297300	1.34229	4.72877e-05	2	3.0191	AT2G43080	(1 of 1) PTHR10869:SF42 - PROLYL-4 HYDROXYLASE	-0.243223	-0.365785	-0.690208	-0.837851	0.152278	-0.00202824	-0.0399069	-0.143419	1.34229	0.892892	0.739011	0.871542	-0.663258	-0.363674	-0.606108	-0.764081	-0.122562	-0.446985	-0.594628	-0.324423	-0.472066	-0.147643	-0.154306	-0.192185	-0.295697	-0.0378786	-0.141391	-0.103512	-0.449397	-0.603278	-0.470746	-0.153881	-0.0213496	0.132531	0.299584	0.0571498	-0.100824	-0.242434	-0.400408	-0.157973	-0.519253	-1.10887	-0.195848	-0.785468	0.323404	-0.589619	-0.65236	0.487361	0.241896	0.0234504	0.00550012	0.682482	0.997682	0.914832	0.661651	4.72877e-05	0.00390817	0.0159994	0.00467994	0.0539573	0.285018	0.0546758	0.0126005	0.874231	0.20772	0.0655366	0.535663	0.204887	0.848871	0.903014	0.700808	0.382265	1	0.737244	0.83904	0.148151	0.045737	0.118706	0.798542	0.968299	0.793556	0.460858	0.888199	0.776775	0.591382	0.224403	0.715595	0.229201	0.00223927	0.653234	0.0752302	0.465121	0.136113	0.017791	NS	NS	NS	NS	NS	NS	NS	NS	Up	NS	NS	NS	NS	NS	NS	NS	NS	NS	NS	NS	NS	NS	NS	NS	NS	NS	NS	NS	NS	NS	NS	NS	NS	NS	NS	NS	NS	NS	NS	NS	NS	Down	NS	NS	NS	NS	NS
Glyma.09G261834	1.46012	4.73445e-05	2	4.31999	AT2G24990	(1 of 2) K07178 - RIO kinase 1 (RIOK1)	-1.19681	-1.46012	-0.878509	-0.818183	-0.757917	-0.906686	-0.609415	-0.689436	0.0583607	-0.457675	-0.192229	0.258139	-0.266203	0.0526621	0.0205729	-0.355984	-0.263314	0.318299	0.378624	0.581613	0.641938	0.0603258	-0.148769	0.148502	0.0684814	0.297271	0.21725	-0.0800206	-0.516035	-0.25059	0.199778	0.265446	0.715814	0.450368	0.318866	0.286776	-0.0897801	-0.0320892	-0.408646	-0.376556	-0.20076	-0.838346	0.712151	0.0745651	0.912911	-0.637586	-0.0630972	0.00105046	4.73445e-05	0.011075	0.0164831	0.0394395	0.0100267	0.0819181	0.0423852	0.895112	0.195915	0.600443	0.472247	0.539096	0.908157	0.962916	0.306421	0.704249	0.473775	0.337147	0.250837	0.116016	0.959871	0.92584	0.813747	0.878103	1	0.634128	0.896428	0.148124	0.48533	0.577021	0.66944	0.0756472	0.32903	0.485073	0.469719	0.821593	0.963794	0.263875	0.378105	0.743571	0.0423247	0.0935167	0.936951	0.0298438	0.152379	0.890256	Down	Down	NS	NS	NS	NS	NS	NS	NS	NS	NS	NS	NS	NS	NS	NS	NS	NS	NS	NS	NS	NS	NS	NS	NS	NS	NS	NS	NS	NS	NS	NS	NS	NS	NS	NS	NS	NS	NS	NS	NS	NS	NS	NS	NS	NS	NS
Glyma.08G014300	1.52701	4.74414e-05	2	4.85297	AT4G23100	(1 of 1) 6.3.2.2 - glutamate--cysteine ligase. / gamma-glutamyl-L-cysteine synthetase.	-0.0642357	0.0469538	0.260713	0.496496	0.11793	0.2087	0.372978	0.829663	-0.386529	-0.039013	-0.299581	-0.420099	0.392273	-0.274749	0.385262	1.25226	0.111189	0.324948	0.560732	0.213759	0.449543	0.235784	0.09077	0.255048	0.711733	0.164278	0.620963	0.456685	0.347516	0.0869479	-0.0335701	-0.260568	-0.381086	-0.120518	-0.667022	-0.00701117	0.859984	0.660011	1.52701	0.866996	0.133517	0.537705	0.0946469	0.498835	-0.0388704	0.404188	0.316176	0.892257	0.912164	0.495662	0.164533	0.796906	0.602083	0.318476	0.0174745	0.319217	0.923802	0.412836	0.242826	0.356246	0.503707	0.301991	0.000400841	0.909586	0.477478	0.145704	0.772211	0.320389	0.765772	0.967409	0.653539	0.0532874	1	0.120826	0.318256	0.350171	0.823555	0.932322	0.682897	0.395242	0.843428	0.118665	0.991589	0.0151289	0.128026	4.74414e-05	0.0301412	0.846702	0.232141	0.869859	0.40071	0.959585	0.422888	0.380248	NS	NS	NS	NS	NS	NS	NS	NS	NS	NS	NS	NS	NS	NS	NS	Up	NS	NS	NS	NS	NS	NS	NS	NS	NS	NS	NS	NS	NS	NS	NS	NS	NS	NS	NS	NS	NS	NS	Up	NS	NS	NS	NS	NS	NS	NS	NS
Glyma.19G004000	1.36086	4.74998e-05	2	3.89604	AT3G27700	(1 of 1) K13192 - RNA-binding protein 26 (RBM26)	-0.0167563	0.0396744	0.13347	0.172896	-0.186703	-0.210947	-0.0820615	-0.0884471	-1.16337	-0.476869	0.197495	-0.356949	0.658988	0.422385	0.121994	0.54357	0.0564307	0.150227	0.189653	0.0937959	0.133222	0.039426	-0.0242439	0.104642	0.098256	0.128886	0.1225	-0.00638563	0.686501	1.36086	0.80642	0.674364	0.11992	-0.554444	-0.236604	-0.536994	-0.115419	-0.300391	0.121185	0.421576	0.152649	0.227095	0.308876	0.383323	0.156228	0.0744464	0.267986	0.970807	0.917693	0.710313	0.614262	0.630067	0.554822	0.827883	0.802163	0.000676942	0.143147	0.55755	0.275858	0.0662478	0.228935	0.741601	0.0841603	0.95478	0.74349	0.633497	0.90448	0.797029	0.9742	0.994678	0.866677	0.805991	1	0.787513	0.998821	0.0380851	4.74998e-05	0.0123707	0.136102	0.802207	0.173413	0.585304	0.117843	0.746055	0.499479	0.740625	0.272543	0.79822	0.624974	0.475769	0.492279	0.77773	0.902059	0.413451	NS	NS	NS	NS	NS	NS	NS	NS	Down	NS	NS	NS	NS	NS	NS	NS	NS	NS	NS	NS	NS	NS	NS	NS	NS	NS	NS	NS	NS	Up	NS	NS	NS	NS	NS	NS	NS	NS	NS	NS	NS	NS	NS	NS	NS	NS	NS
Glyma.06G073800	1.34452	4.75719e-05	2	5.09299	AT2G25670	(1 of 2) PTHR31365:SF15 - COPPER ION BINDING PROTEIN-RELATED	-0.0300071	-0.262203	-0.0476445	-0.15928	0.178396	-0.0778669	-0.0548635	-0.191678	0.183705	-1.16082	-0.582324	-0.57425	-0.481395	0.059204	-0.774937	-0.634163	-0.232196	-0.0176375	-0.129273	0.214559	0.102923	-0.111635	-0.256262	-0.233259	-0.370073	0.0230034	-0.113811	-0.136814	-1.34452	-0.766029	-0.757954	0.578496	0.58657	0.0080744	0.540599	-0.293542	-0.152767	-0.834141	-0.693367	0.140775	0.0988395	0.483268	-0.321165	0.0632626	-0.420005	0.384428	0.0810511	0.945726	0.433362	0.898966	0.636835	0.639361	0.837403	0.884368	0.561112	0.610811	0.000299103	0.0609449	0.0644494	0.180657	0.883729	0.0140762	0.0381132	0.715635	0.975566	0.751003	0.73037	0.846007	0.898056	0.774386	0.637985	0.278515	1	0.799034	0.786096	4.75719e-05	0.0134638	0.013776	0.200755	0.110871	0.996076	0.15335	0.406433	0.657158	0.0224582	0.0295506	0.743147	0.874718	0.221174	0.442977	0.941665	0.332406	0.380401	0.835804	NS	NS	NS	NS	NS	NS	NS	NS	NS	Down	NS	NS	NS	NS	NS	NS	NS	NS	NS	NS	NS	NS	NS	NS	NS	NS	NS	NS	Down	NS	NS	NS	NS	NS	NS	NS	NS	NS	NS	NS	NS	NS	NS	NS	NS	NS	NS
Glyma.02G238700	1.42288	4.78306e-05	2	5.2889	AT5G10860	(1 of 1) PTHR43080:SF2 - CBS DOMAIN-CONTAINING PROTEIN CBSX3, MITOCHONDRIAL	0.0598013	0.215744	-0.00336116	0.160202	0.104469	-0.136052	-0.0693068	-0.443918	1.16758	0.294222	-0.255301	0.184421	-0.740218	-0.223051	0.233515	0.147544	0.155943	-0.0631624	0.1004	-0.219105	-0.0555424	0.163563	-0.240521	-0.173775	-0.548387	0.066745	-0.307866	-0.374611	-0.873355	-1.42288	-0.983156	-0.549523	-0.109801	0.439722	0.517167	0.973733	0.887761	0.456566	0.370594	-0.0859714	-0.160769	-0.27861	-0.0867258	-0.204566	0.0740437	-0.11784	-0.182668	0.894833	0.559563	0.996004	0.661663	0.812103	0.731311	0.864099	0.192142	0.00106609	0.40619	0.469288	0.608003	0.0511957	0.573415	0.526439	0.674203	0.85347	0.907163	0.825347	0.749239	0.930592	0.8478	0.823832	0.77029	0.126647	1	0.468615	0.410539	0.0107991	4.78306e-05	0.00333191	0.275229	0.828163	0.33003	0.216364	0.00608847	0.00916987	0.292672	0.298271	0.863344	0.799764	0.560881	0.875181	0.772527	0.912143	0.84451	0.627615	NS	NS	NS	NS	NS	NS	NS	NS	Up	NS	NS	NS	NS	NS	NS	NS	NS	NS	NS	NS	NS	NS	NS	NS	NS	NS	NS	NS	NS	Down	NS	NS	NS	NS	NS	NS	NS	NS	NS	NS	NS	NS	NS	NS	NS	NS	NS
Glyma.08G095000	1.48633	4.82268e-05	2	5.05595	AT2G01600	(1 of 1) PTHR22951:SF89 - PHOSPHATIDYLINOSITOL-BINDING CLATHRIN ASSEMBLY PROTEIN LAP	-0.375531	-0.309679	-0.474125	-0.161609	-0.059222	-0.0121073	-0.0344844	0.488333	-0.692893	0.191322	-0.0688847	0.379819	-0.631774	-1.48633	-0.949926	-0.664604	0.0658517	-0.0985947	0.213922	-0.164446	0.14807	0.312517	0.0471146	0.0247376	0.547555	-0.022377	0.500441	0.522818	0.884215	0.624008	1.07271	-0.260206	0.188498	0.448704	-0.85456	-0.318153	-0.0328305	0.536408	0.82173	0.285322	-0.455867	-0.168964	-0.909588	-0.622685	-0.453721	0.286902	-0.539276	0.325013	0.387769	0.173445	0.658559	0.897482	0.980611	0.934431	0.148251	0.0517232	0.60003	0.854723	0.267481	0.0975217	4.82268e-05	0.00539117	0.0439103	0.949652	0.849346	0.608606	0.82601	0.786545	0.645062	0.986839	0.974771	0.126001	1	0.201984	0.214908	0.0103201	0.0641949	0.00150228	0.664719	0.686854	0.315521	0.0320875	0.404746	0.935498	0.207487	0.0175952	0.502676	0.367463	0.747559	0.0255827	0.234618	0.33221	0.577686	0.0857832	NS	NS	NS	NS	NS	NS	NS	NS	NS	NS	NS	NS	NS	Down	NS	NS	NS	NS	NS	NS	NS	NS	NS	NS	NS	NS	NS	NS	NS	NS	Up	NS	NS	NS	NS	NS	NS	NS	NS	NS	NS	NS	NS	NS	NS	NS	NS
Glyma.14G208100	1.37315	4.83377e-05	2	3.61786	AT3G02680	(1 of 1) K10867 - nijmegen breakage syndrome protein 1 (NBN, NBS1)	-0.407287	-0.667494	-0.862554	-0.517617	-0.0651261	-0.238226	-0.143528	0.117799	1.37315	0.603277	0.465377	0.954647	-0.771604	-0.446282	-0.322794	-0.446831	-0.260208	-0.455267	-0.110331	-0.195059	0.149877	0.344936	-0.1731	-0.0784017	0.182925	0.094698	0.356025	0.261327	-0.769877	-0.907777	-0.418507	-0.137901	0.35137	0.489271	0.325322	0.448809	0.324773	0.123487	-0.000548633	-0.124036	-0.403897	-1.13383	-0.0674006	-0.797332	0.336497	-0.729931	-0.600615	0.234695	0.0333111	0.00590905	0.0957009	0.875951	0.48866	0.683146	0.727868	4.83377e-05	0.0569994	0.142027	0.00239188	0.0275374	0.190734	0.331861	0.150987	0.662014	0.214413	0.78835	0.762049	0.761983	0.555659	0.887872	0.902223	0.616558	1	0.34383	0.555834	0.0149941	0.00362381	0.176468	0.827855	0.372056	0.227111	0.427672	0.192994	0.327707	0.810203	1	0.779024	0.388326	0.00229762	0.895208	0.077218	0.458201	0.0627446	0.0347425	NS	NS	NS	NS	NS	NS	NS	NS	Up	NS	NS	NS	NS	NS	NS	NS	NS	NS	NS	NS	NS	NS	NS	NS	NS	NS	NS	NS	NS	NS	NS	NS	NS	NS	NS	NS	NS	NS	NS	NS	NS	Down	NS	NS	NS	NS	NS
Glyma.06G166000	1.29769	4.9277e-05	2	3.94647	AT5G50900	(1 of 1) PTHR46043:SF13 - ARM REPEAT SUPERFAMILY PROTEIN	0.318398	0.255787	-0.0376675	0.16376	-0.608393	-0.303572	-0.411865	-0.356889	-0.777602	0.203998	0.520083	-0.281892	0.311688	-0.0866114	-0.271897	0.791806	-0.062611	-0.356066	-0.154638	-0.293455	-0.0920272	0.201428	0.304821	0.196528	0.251504	-0.108293	-0.053317	0.0549761	0.9816	1.29769	0.49571	0.316085	-0.485889	-0.801975	-0.398299	-0.583585	0.480118	-0.185286	0.878417	1.0637	0.224363	-0.0853626	0.295778	-0.013948	0.0714147	-0.309726	0.105208	0.358832	0.434138	0.919472	0.618934	0.0647423	0.358562	0.192737	0.249246	0.0164444	0.534343	0.0892144	0.377593	0.401444	0.825748	0.41245	0.00831327	0.946265	0.343306	0.690371	0.591749	0.859823	0.770477	0.680616	0.699016	0.47134	1	0.91039	0.924123	0.0020141	4.9277e-05	0.110156	0.535288	0.190819	0.0289534	0.301422	0.0752051	0.120981	0.689395	0.00499355	0.00238041	0.666133	0.869985	0.475548	0.989924	0.906232	0.488576	0.773748	NS	NS	NS	NS	NS	NS	NS	NS	NS	NS	NS	NS	NS	NS	NS	NS	NS	NS	NS	NS	NS	NS	NS	NS	NS	NS	NS	NS	NS	Up	NS	NS	NS	NS	NS	NS	NS	NS	NS	Up	NS	NS	NS	NS	NS	NS	NS
Glyma.02G247200	1.38543	5.09152e-05	2	2.72462			0.490321	0.73418	0.37455	0.816621	-0.21394	-0.309644	-0.296866	0.123805	-0.640777	0.190384	0.744651	0.527406	0.444691	-0.136408	-0.531984	0.349864	0.243859	-0.115771	0.3263	-0.35963	0.082441	0.442071	-0.0957045	-0.0829261	0.337745	0.0127784	0.433449	0.420671	0.831161	1.38543	1.16818	0.554267	0.337022	-0.217245	-0.581099	-0.976675	-0.0948273	-0.395576	0.486272	0.881848	0.50998	0.0859444	-0.0363462	-0.460382	-0.546327	-0.424036	0.0247991	0.160083	0.0230206	0.266518	0.0103689	0.574811	0.37102	0.384313	0.721274	0.0676282	0.588687	0.020301	0.105669	0.231693	0.730509	0.115202	0.276145	0.698763	0.806841	0.371983	0.50485	0.88085	0.414266	0.959169	0.898555	0.337023	1	0.24928	0.307463	0.0145006	5.09152e-05	0.000513677	0.245926	0.419642	0.65856	0.133337	0.00437945	0.793144	0.365997	0.146701	0.0184121	0.27541	0.876861	0.947608	0.394274	0.199486	0.34038	0.959632	NS	NS	NS	NS	NS	NS	NS	NS	NS	NS	NS	NS	NS	NS	NS	NS	NS	NS	NS	NS	NS	NS	NS	NS	NS	NS	NS	NS	NS	Up	Up	NS	NS	NS	NS	NS	NS	NS	NS	NS	NS	NS	NS	NS	NS	NS	NS
Glyma.20G178300	1.26375	5.15385e-05	2	4.12485	AT4G25030	(1 of 1) PTHR31033:SF21 - (RAPE) HYPOTHETICAL PROTEIN	-0.156084	-0.10727	-0.331087	-0.410988	-0.0586477	-0.146129	-0.0165591	0.062099	-0.406619	-0.21438	0.049691	0.857127	0.468095	0.365104	-0.245231	-0.521208	0.0488139	-0.175003	-0.254903	-0.223817	-0.303717	-0.0799005	-0.0874814	0.0420886	0.120747	0.12957	0.208228	0.0786582	0.192239	0.45631	1.26375	0.264071	1.07151	0.807436	-0.102991	-0.713326	-0.989304	-0.610335	-0.886313	-0.275978	-0.328898	-0.395621	0.0293402	-0.0373828	0.358238	-0.066723	-0.18314	0.673843	0.756687	0.299019	0.180425	0.886522	0.677023	0.965922	0.855668	0.218127	0.510889	0.885391	0.00456395	0.181376	0.278314	0.458809	0.0848117	0.959926	0.679886	0.480668	0.704585	0.459204	0.932827	0.961414	0.950425	0.745645	1	0.599978	0.883038	0.565718	0.13722	5.15385e-05	0.621528	0.00171363	0.0248981	0.822267	0.0265467	0.0014354	0.0987384	0.00477085	0.477385	0.489373	0.317729	0.95618	0.966674	0.409892	0.908729	0.580129	NS	NS	NS	NS	NS	NS	NS	NS	NS	NS	NS	NS	NS	NS	NS	NS	NS	NS	NS	NS	NS	NS	NS	NS	NS	NS	NS	NS	NS	NS	Up	NS	Up	NS	NS	NS	NS	NS	NS	NS	NS	NS	NS	NS	NS	NS	NS
Glyma.20G168400	1.37308	5.18515e-05	2	5.29853	AT1G43190	(1 of 1) PTHR15592:SF18 - SMOOTH, ISOFORM T	-0.350438	-0.405006	-0.240513	-0.421267	-0.00498463	-0.10644	-0.12974	-0.403081	0.436028	-0.51988	0.0481459	0.479896	0.0749499	0.426441	-0.162819	-0.946641	-0.0545682	0.109925	-0.0708288	0.164493	-0.0162607	-0.180754	-0.101455	-0.124755	-0.398097	-0.0233002	-0.296642	-0.273341	-0.955908	-0.387882	0.043868	0.568026	0.999776	0.43175	0.351492	-0.237769	-1.02159	-0.589261	-1.37308	-0.783821	-0.0110552	-0.40641	0.0829388	-0.312416	0.093994	-0.395355	-0.161736	0.332799	0.221983	0.48475	0.192695	0.993183	0.778519	0.721684	0.210574	0.204625	0.109164	0.894088	0.13338	0.87057	0.22171	0.649043	0.00286016	0.956848	0.819073	0.872405	0.813649	0.982155	0.812764	0.955736	0.835083	0.253013	1	0.458518	0.548715	0.00348336	0.227885	0.900638	0.224373	0.00552774	0.306848	0.38959	0.519098	0.00166751	0.130174	5.18515e-05	0.0316171	0.991901	0.330869	0.873461	0.59775	0.877692	0.37899	0.651764	NS	NS	NS	NS	NS	NS	NS	NS	NS	NS	NS	NS	NS	NS	NS	NS	NS	NS	NS	NS	NS	NS	NS	NS	NS	NS	NS	NS	NS	NS	NS	NS	NS	NS	NS	NS	Down	NS	Down	NS	NS	NS	NS	NS	NS	NS	NS
Glyma.15G147200	1.65936	5.27713e-05	2	1.70083	AT4G15780	(1 of 8) K08511 - vesicle-associated membrane protein 72 (ATVAMP72)	-0.422366	-0.285952	-0.704297	-0.65038	-0.340142	-0.182508	-0.254982	-0.553307	0.882934	0.507393	0.163997	-0.77643	-0.384854	-0.285687	-0.278205	-0.472015	0.136414	-0.28193	-0.228014	-0.418345	-0.364428	0.0539168	0.157634	0.0851595	-0.213165	-0.0724747	-0.3708	-0.298325	-0.375542	-0.718937	-1.65936	-0.343396	-1.28382	-0.940427	0.0991676	0.106649	-0.0871604	0.00748153	-0.186328	-0.193809	-0.274943	-0.53665	0.153581	-0.108126	0.428524	-0.261707	-0.191535	0.29934	0.463498	0.0601252	0.0793598	0.422544	0.665639	0.526555	0.1414	0.0219669	0.181866	0.688339	0.0565029	0.408562	0.522215	0.514111	0.232498	0.885808	0.566353	0.620013	0.504682	0.468354	0.969945	0.925671	0.910613	0.629299	1	0.426068	0.583519	0.329598	0.0534568	5.27713e-05	0.598961	0.00491437	0.0598338	0.871796	0.831035	0.852002	0.996345	0.683251	0.72952	0.657529	0.255495	0.788526	0.910417	0.420864	0.657111	0.645522	NS	NS	NS	NS	NS	NS	NS	NS	NS	NS	NS	NS	NS	NS	NS	NS	NS	NS	NS	NS	NS	NS	NS	NS	NS	NS	NS	NS	NS	NS	Down	NS	Down	NS	NS	NS	NS	NS	NS	NS	NS	NS	NS	NS	NS	NS	NS
Glyma.08G073500	1.35626	5.28932e-05	2	3.89871	AT5G64160	(1 of 9) IPR029040 - RNA polymerase subunit RPABC4/transcription elongation factor Spt4	0.07392	-0.213051	-0.364365	-0.143181	-0.0986465	-0.314792	-0.465239	-0.433846	-0.113504	-0.985948	-0.942002	-1.35626	0.568947	0.272831	-0.210405	0.639519	-0.286971	-0.438285	-0.217101	-0.151314	0.06987	0.221184	-0.216145	-0.366592	-0.3352	-0.150447	-0.119054	0.0313927	-0.872444	-0.828498	-1.24275	0.043946	-0.370307	-0.414253	-0.296115	-0.779351	0.0705724	-0.483236	0.366688	0.849924	-0.00217236	0.422785	0.403956	0.828913	0.406129	0.424957	0.413371	0.860678	0.542642	0.278991	0.682046	0.812597	0.364872	0.1598	0.17936	0.7704	0.00248289	0.00350035	5.28932e-05	0.12015	0.461525	0.557464	0.0427828	0.629569	0.251933	0.580782	0.832147	0.903389	0.757671	0.840653	0.415254	0.347089	1	0.796274	0.964196	0.00790072	0.0100377	0.000177964	0.954279	0.370575	0.350652	0.485443	0.0223991	0.848869	0.240846	0.278752	0.0209485	1	0.309501	0.337948	0.0725417	0.370979	0.336299	0.179776	NS	NS	NS	NS	NS	NS	NS	NS	NS	NS	NS	Down	NS	NS	NS	NS	NS	NS	NS	NS	NS	NS	NS	NS	NS	NS	NS	NS	NS	NS	Down	NS	NS	NS	NS	NS	NS	NS	NS	NS	NS	NS	NS	NS	NS	NS	NS
Glyma.09G091200	1.12115	5.33549e-05	2	3.68585	AT2G25290	(1 of 1) PTHR46183:SF18 - PROTEIN PHOX1	0.455232	0.295543	0.127849	-0.0561021	-0.215324	-0.495227	-0.656809	-1.12115	-0.628412	-0.45864	0.0305249	-0.235485	0.971934	0.82485	0.478067	0.386234	-0.159689	-0.327383	-0.511334	-0.167694	-0.351645	-0.183951	-0.279903	-0.441486	-0.905831	-0.161583	-0.625928	-0.464345	0.169772	0.658937	0.392928	0.489165	0.223155	-0.26601	-0.147084	-0.493866	-0.585699	-0.346782	-0.438615	-0.0918327	1.06444	0.229921	0.982927	0.148411	-0.0815098	-0.834516	0.606424	0.124354	0.304198	0.677184	0.858729	0.50056	0.0778302	0.0166643	5.33549e-05	0.0302082	0.101865	0.922887	0.412931	0.00145794	0.00414067	0.089099	0.156701	0.796301	0.327468	0.0806829	0.768122	0.315268	0.76539	0.661026	0.199391	0.00130237	1	0.0369887	0.168134	0.57896	0.0173144	0.159796	0.229582	0.548451	0.502612	0.703136	0.0897461	0.0332382	0.330189	0.121079	0.815133	0.00145391	0.554122	0.0026236	0.802954	0.877113	0.0120369	0.0139205	NS	NS	NS	NS	NS	NS	NS	Down	NS	NS	NS	NS	NS	NS	NS	NS	NS	NS	NS	NS	NS	NS	NS	NS	NS	NS	NS	NS	NS	NS	NS	NS	NS	NS	NS	NS	NS	NS	NS	NS	Up	NS	NS	NS	NS	NS	NS
Glyma.19G006000	1.37737	5.43779e-05	2	5.98636	AT3G01540	(1 of 1) PTHR47958:SF92 - DEAD-BOX ATP-DEPENDENT RNA HELICASE 14	0.229269	0.243787	0.27916	0.343231	-0.147483	-0.148024	-0.190239	0.0517338	-0.81675	-0.233121	0.266011	0.560623	-0.0757994	-0.33995	-0.491408	-0.333	0.0145184	0.0498909	0.113963	0.0353725	0.0994443	0.0640718	-0.000541048	-0.0427556	0.199217	-0.0422146	0.199758	0.241973	0.583629	1.08276	1.37737	0.499132	0.793744	0.294612	-0.264151	-0.415609	-0.257201	-0.151458	0.00695005	0.158408	0.362453	0.31052	-0.245494	-0.297427	-0.607947	-0.051933	0.0325126	0.562889	0.499157	0.433205	0.316269	0.724856	0.702029	0.6065	0.890571	0.0192208	0.510878	0.440157	0.0902299	0.874595	0.361712	0.150744	0.31604	0.991827	0.927815	0.797189	0.972222	0.861167	0.954492	1	0.954615	0.611415	1	0.65232	0.621453	0.0864398	0.00124682	5.43779e-05	0.321756	0.0367658	0.535664	0.555758	0.254956	0.466456	0.770546	0.990657	0.726175	0.486895	0.501201	0.59947	0.637979	0.160248	0.936743	0.947085	NS	NS	NS	NS	NS	NS	NS	NS	NS	NS	NS	NS	NS	NS	NS	NS	NS	NS	NS	NS	NS	NS	NS	NS	NS	NS	NS	NS	NS	Up	Up	NS	NS	NS	NS	NS	NS	NS	NS	NS	NS	NS	NS	NS	NS	NS	NS
Glyma.13G259100	1.38887	5.4976e-05	2	4.39641	AT1G78420	(1 of 1) PTHR31315:SF15 - E3 UBIQUITIN-PROTEIN LIGASE DA2	0.142243	0.394401	0.338106	0.327857	-0.0859152	0.04422	0.0363505	0.193004	-0.520099	0.364133	0.868773	0.199409	0.816671	0.766956	0.518683	1.28386	0.252159	0.195864	0.185614	-0.0562951	-0.0665447	-0.0102496	0.130135	0.122266	0.278919	-0.00786951	0.148784	0.156653	0.884232	1.38887	0.719508	0.504639	-0.164724	-0.669363	-0.0497144	-0.297988	0.467187	-0.248273	0.516902	0.765175	0.312224	-0.0500851	0.679195	0.316886	0.366971	-0.362309	0.314555	0.729654	0.252852	0.333944	0.337212	0.844157	0.91759	0.929487	0.581094	0.14448	0.287525	0.00838916	0.570953	0.0276428	0.0289538	0.130246	0.000129339	0.704099	0.670402	0.65447	0.951465	0.912765	0.999757	0.936324	0.845905	0.456852	1	0.746001	0.766424	0.00932047	5.4976e-05	0.0294898	0.312738	0.726317	0.101514	0.927535	0.428501	0.165327	0.605903	0.129435	0.0421929	0.559662	0.935424	0.0989934	0.610677	0.449685	0.447326	0.346777	NS	NS	NS	NS	NS	NS	NS	NS	NS	NS	NS	NS	NS	NS	NS	Up	NS	NS	NS	NS	NS	NS	NS	NS	NS	NS	NS	NS	NS	Up	NS	NS	NS	NS	NS	NS	NS	NS	NS	NS	NS	NS	NS	NS	NS	NS	NS
Glyma.11G160400	1.4037	5.51352e-05	2	2.49725	AT4G31720	(1 of 1) K03134 - transcription initiation factor TFIID subunit 10 (TAF10)	-0.348265	-0.392842	-0.579358	-0.501316	-0.639727	-0.726958	-0.951226	-0.637254	0.824391	0.493446	-0.579304	0.0836914	-0.401898	-0.752572	-0.113649	-0.738954	-0.0445771	-0.231092	-0.153051	-0.186515	-0.108474	0.0780414	-0.0872312	-0.311499	0.00247353	-0.224268	0.0897047	0.313973	-0.330945	-1.4037	-0.7407	-1.07275	-0.409754	0.662996	-0.350674	0.288249	-0.337056	0.638923	0.0136184	-0.625305	0.0673854	-0.615588	0.316971	-0.366002	0.249586	-0.682973	-0.149308	0.339711	0.24205	0.0796382	0.125249	0.06544	0.0288485	0.00386642	0.0479405	0.0155502	0.138203	0.0895316	0.822783	0.304472	0.0333596	0.767183	0.0266675	0.966686	0.598502	0.714064	0.786373	0.844373	0.941186	0.965574	0.516873	0.999852	1	0.852397	0.492844	0.331492	5.51352e-05	0.023969	0.0131895	0.321563	0.125283	0.423298	0.450574	0.348216	0.123035	0.978187	0.116222	0.920758	0.125219	0.470842	0.531629	0.626262	0.0989365	0.687233	NS	NS	NS	NS	NS	NS	NS	NS	NS	NS	NS	NS	NS	NS	NS	NS	NS	NS	NS	NS	NS	NS	NS	NS	NS	NS	NS	NS	NS	Down	NS	Down	NS	NS	NS	NS	NS	NS	NS	NS	NS	NS	NS	NS	NS	NS	NS
Glyma.06G026100	1.44117	5.56721e-05	2	5.0444	AT5G42520	(1 of 1) PTHR31421:SF2 - PROTEIN BASIC PENTACYSTEINE6	-0.069576	0.0936062	0.0184895	0.306089	-0.320485	-0.317598	-0.134938	0.337835	0.0970757	0.660756	0.663493	0.599412	0.763885	0.439754	0.698166	1.44117	0.163182	0.0880655	0.375665	-0.0751167	0.212483	0.287599	0.00288743	0.185547	0.65832	0.182659	0.655433	0.472773	0.563681	0.566417	0.502336	0.00273624	-0.0613448	-0.0640811	-0.324131	-0.0657188	0.677281	0.258412	1.00141	0.743	0.182495	-0.433995	0.89611	0.27962	0.713614	-0.61649	0.231057	0.880892	0.818364	0.966997	0.400932	0.431165	0.405399	0.737279	0.344853	0.82385	0.0615429	0.0576756	0.0870361	0.0527225	0.258494	0.0508663	5.56721e-05	0.85167	0.871806	0.350457	0.936445	0.688478	0.696153	1	0.762149	0.0727181	1	0.0957344	0.29233	0.1169	0.105773	0.14955	1	0.912426	0.923126	0.484092	0.884049	0.0542306	0.612456	0.00513799	0.0626192	0.776839	0.347823	0.0358981	0.685856	0.112484	0.179587	0.538556	NS	NS	NS	NS	NS	NS	NS	NS	NS	NS	NS	NS	NS	NS	NS	Up	NS	NS	NS	NS	NS	NS	NS	NS	NS	NS	NS	NS	NS	NS	NS	NS	NS	NS	NS	NS	NS	NS	Up	NS	NS	NS	NS	NS	NS	NS	NS
Glyma.20G216600	1.45647	5.60173e-05	2	2.43326	AT4G24060	(1 of 1) PTHR31992:SF299 - DOF ZINC FINGER PROTEIN DOF4.6	0.371937	0.355437	0.232693	-0.0850512	-0.556219	-0.535483	-0.349165	-0.89408	-1.04681	-0.941346	-0.679201	-1.45647	0.417427	0.264332	0.720392	0.699327	-0.0165	-0.139244	-0.456988	-0.122744	-0.440488	-0.317744	0.0207357	0.207053	-0.337862	0.186318	-0.358597	-0.544915	0.105462	0.367606	-0.409665	0.262145	-0.515126	-0.777271	-0.153095	0.302965	0.2819	0.45606	0.434995	-0.0210651	0.63773	0.672144	0.587499	0.621914	-0.0502307	0.0344142	0.629822	0.318346	0.306221	0.519203	0.822448	0.119048	0.118355	0.313336	0.00679393	0.00312825	0.00566854	0.0427564	5.60173e-05	0.290959	0.496735	0.0339644	0.0338461	0.990059	0.772352	0.213678	0.87166	0.295542	0.63225	0.997427	0.704518	0.363497	1	0.382996	0.18853	0.790049	0.298355	0.262511	0.673837	0.244228	0.0790834	0.753037	0.421868	0.425104	0.289412	0.215005	0.975077	0.167462	0.0966122	0.158606	0.227386	0.941919	0.960245	0.0377433	NS	NS	NS	NS	NS	NS	NS	NS	Down	NS	NS	Down	NS	NS	NS	NS	NS	NS	NS	NS	NS	NS	NS	NS	NS	NS	NS	NS	NS	NS	NS	NS	NS	NS	NS	NS	NS	NS	NS	NS	NS	NS	NS	NS	NS	NS	NS
Glyma.19G248000	1.18984	5.73212e-05	2	5.21703	AT3G04470	(1 of 1) PTHR12447:SF25 - ANKYRIN REPEAT DOMAIN-CONTAINING PROTEIN 13C	-0.318212	-0.508699	-0.540966	-0.466861	-0.462111	-0.653267	-0.654155	-0.690152	-0.89411	-0.422894	0.295731	0.18162	0.449794	0.196718	-0.275825	-0.284825	-0.190486	-0.222754	-0.148649	-0.0322673	0.0418374	0.0741047	-0.191156	-0.192044	-0.228041	-0.000888035	-0.0368851	-0.035997	0.471216	1.18984	1.07573	0.718625	0.604514	-0.11411	-0.253076	-0.725619	-0.734619	-0.472543	-0.481543	-0.00899978	0.231575	-0.400201	0.515435	-0.116341	0.28386	-0.631776	0.057617	0.324378	0.0805324	0.0620221	0.102741	0.13972	0.0257061	0.0235139	0.0143096	0.00302045	0.146053	0.310506	0.54607	0.170582	0.554669	0.365111	0.319963	0.755431	0.558544	0.682303	0.970866	0.939352	0.933975	0.84316	0.6828	0.485451	1	0.935147	0.951233	0.110014	5.73212e-05	0.000209989	0.0624806	0.0681851	0.810704	0.503864	0.0154342	0.010466	0.183317	0.101612	0.992567	0.626199	0.276616	0.148641	0.860386	0.504729	0.079225	0.877113	NS	NS	NS	NS	NS	NS	NS	NS	NS	NS	NS	NS	NS	NS	NS	NS	NS	NS	NS	NS	NS	NS	NS	NS	NS	NS	NS	NS	NS	Up	Up	NS	NS	NS	NS	NS	NS	NS	NS	NS	NS	NS	NS	NS	NS	NS	NS
Glyma.07G082200	1.35195	5.75415e-05	2	4.65677	AT2G45620	(1 of 1) PTHR12271:SF40 - POLY(A) RNA POLYMERASE GLD2	-0.252633	-0.258204	-0.474419	-0.235057	-0.418182	-0.555422	-0.541863	-0.328399	-1.35195	-0.601523	-0.773235	-0.828986	0.945936	0.0141459	0.263633	0.823918	-0.00557088	-0.221786	0.0175762	-0.216215	0.0231471	0.239363	-0.137239	-0.12368	0.0897828	0.013559	0.227022	0.213463	0.75043	0.578719	0.522968	-0.171712	-0.227463	-0.0557513	-0.93179	-0.682303	-0.122018	0.249487	0.809772	0.560285	0.0604947	0.320406	0.744485	1.0044	0.68399	0.259911	0.532445	0.483733	0.435464	0.134825	0.469215	0.224728	0.0831705	0.0860536	0.296486	5.75415e-05	0.053067	0.012061	0.00722555	0.00608763	0.97501	0.430414	0.00682088	0.997893	0.595929	0.970703	0.724079	0.972403	0.71792	0.922963	0.830168	0.818926	1	0.571152	0.642995	0.0177848	0.0624329	0.0907477	0.774827	0.583706	0.925203	0.00997246	0.0367762	0.722082	0.574918	0.0104516	0.116786	0.926478	0.443577	0.0485606	0.0163465	0.0792214	0.581634	0.0615894	NS	NS	NS	NS	NS	NS	NS	NS	Down	NS	NS	NS	NS	NS	NS	NS	NS	NS	NS	NS	NS	NS	NS	NS	NS	NS	NS	NS	NS	NS	NS	NS	NS	NS	NS	NS	NS	NS	NS	NS	NS	NS	NS	Up	NS	NS	NS
Glyma.13G111400	1.43906	5.84686e-05	2	3.28627	AT5G20680	(1 of 1) PTHR13533:SF32 - TRICHOME BIREFRINGENCE-LIKE N-TERMINAL DOMAIN-CONTAINING PROTEIN	0.0425566	0.0748875	0.0371827	-0.15175	-0.108002	-0.172354	-0.18655	-0.393117	-0.65809	-0.0679923	0.780966	0.401949	0.0398293	-0.397394	-0.591484	-0.594948	0.0323309	-0.00537388	-0.194306	-0.0377047	-0.226637	-0.188932	-0.0643522	-0.078548	-0.285116	-0.0141957	-0.220763	-0.206568	0.590098	1.43906	1.06004	0.848958	0.469941	-0.379016	-0.437223	-0.631314	-0.634777	-0.19409	-0.197554	-0.00346334	0.0777042	-0.153308	-0.196137	-0.427149	-0.273842	-0.231012	-0.174723	0.927051	0.850928	0.92926	0.683918	0.806142	0.659228	0.622525	0.257486	0.0731283	0.863142	0.0213235	0.249959	0.939709	0.297151	0.0941465	0.08129	0.978486	0.995492	0.649082	0.971004	0.655609	0.819187	0.97767	0.911232	0.462903	1	0.625237	0.692261	0.0995735	5.84686e-05	0.00232527	0.0679351	0.265709	0.421516	0.311059	0.0866629	0.0704086	0.71319	0.610311	1	0.912699	0.777581	0.693496	0.469709	0.607871	0.673004	0.648148	NS	NS	NS	NS	NS	NS	NS	NS	NS	NS	NS	NS	NS	NS	NS	NS	NS	NS	NS	NS	NS	NS	NS	NS	NS	NS	NS	NS	NS	Up	Up	NS	NS	NS	NS	NS	NS	NS	NS	NS	NS	NS	NS	NS	NS	NS	NS
Glyma.12G214200	1.26433	5.85977e-05	2	4.19151	AT4G04790	(1 of 1) PTHR47262:SF2 - PPR_LONG DOMAIN-CONTAINING PROTEIN	-0.344174	-0.529011	-0.24487	-0.10764	-0.533443	-0.479502	-0.42579	-0.275931	-0.411764	-0.389819	0.470084	0.852564	0.151387	0.0623614	-0.223374	-0.508579	-0.184836	0.0993042	0.236534	0.284141	0.421371	0.13723	0.0539405	0.107653	0.257512	0.0537124	0.203572	0.149859	0.0219454	0.881848	1.26433	0.859903	1.24238	0.38248	-0.0890254	-0.374761	-0.659965	-0.285735	-0.57094	-0.285205	0.505505	-0.308537	0.479244	-0.334797	-0.0262603	-0.814041	0.0853537	0.318634	0.090239	0.455548	0.749926	0.107316	0.131946	0.175551	0.377847	0.215886	0.218021	0.125874	0.00512057	0.708128	0.875022	0.504407	0.0938872	0.78714	0.829997	0.521063	0.607698	0.274316	0.86268	0.979724	0.854655	0.45682	1	0.610701	0.75633	0.952926	0.00418564	5.85977e-05	0.0340808	0.000334166	0.350807	0.850323	0.267508	0.0333651	0.502573	0.0714802	0.4616	0.249875	0.460086	0.216576	0.541574	0.968342	0.0305436	0.822451	NS	NS	NS	NS	NS	NS	NS	NS	NS	NS	NS	NS	NS	NS	NS	NS	NS	NS	NS	NS	NS	NS	NS	NS	NS	NS	NS	NS	NS	NS	Up	NS	Up	NS	NS	NS	NS	NS	NS	NS	NS	NS	NS	NS	NS	NS	NS
Glyma.16G095200	1.19523	5.87804e-05	2	4.51906	AT2G35530	(1 of 1) PTHR45967:SF7 - BZIP TRANSCRIPTION FACTOR 16	0.38845	0.458106	0.367707	0.473006	-0.250484	-0.219192	-0.307848	-0.175064	-0.628171	-0.00496397	0.372113	-0.144067	0.853139	0.633969	0.420807	1.19523	0.0696559	-0.0207431	0.0845562	-0.090399	0.0149003	0.105299	0.0312922	-0.0573639	0.0754203	-0.0886562	0.044128	0.132784	0.623208	1.00028	0.484105	0.377077	-0.139103	-0.51618	-0.219169	-0.432331	0.342089	-0.213162	0.561259	0.774421	0.770939	0.273362	0.813929	0.316352	0.0429897	-0.497577	0.543645	0.232692	0.127754	0.228945	0.108085	0.464262	0.499191	0.319467	0.571478	0.0426464	0.989214	0.20973	0.648858	0.00901148	0.0413791	0.167022	5.87804e-05	0.934939	0.968134	0.830673	0.898931	0.982155	0.897512	0.991027	0.926487	0.840248	1	0.923328	0.777693	0.0381596	0.000782003	0.0994601	0.414986	0.741091	0.165292	0.582012	0.173654	0.256008	0.618217	0.0605732	0.019586	0.045195	0.503154	0.021379	0.55053	0.943422	0.196628	0.0433221	NS	NS	NS	NS	NS	NS	NS	NS	NS	NS	NS	NS	NS	NS	NS	Up	NS	NS	NS	NS	NS	NS	NS	NS	NS	NS	NS	NS	NS	Up	NS	NS	NS	NS	NS	NS	NS	NS	NS	NS	NS	NS	NS	NS	NS	NS	NS
Glyma.14G089018	1.50161	5.91968e-05	2	3.61122	AT1G59600	(1 of 1) PTHR12484:SF4 - XE7, ISOFORM A	0.0762837	-0.16112	-0.333382	-0.167535	-0.439961	-0.594217	-0.787658	-0.494979	-0.656987	-0.877424	-1.50161	-1.22749	0.207233	-0.423837	-0.415344	-0.365824	-0.237404	-0.409666	-0.243819	-0.172262	-0.00641502	0.165847	-0.154256	-0.347697	-0.0550179	-0.193441	0.0992383	0.292679	-0.220437	-0.844621	-0.570502	-0.624184	-0.350065	0.274119	-0.63107	-0.622576	-0.573057	0.00849336	0.0580126	0.0495193	0.419058	0.752247	0.153589	0.486778	-0.265469	0.333189	0.452918	0.870765	0.68838	0.380873	0.66689	0.270834	0.109245	0.0294397	0.166658	0.0809524	0.0146136	5.91968e-05	0.000771997	0.653218	0.287529	0.271606	0.310014	0.754815	0.353614	0.577946	0.828098	0.996025	0.857022	0.925531	0.507063	0.907753	1	0.84994	0.570139	0.573359	0.0198631	0.113927	0.24579	0.455373	0.618468	0.146534	0.105847	0.116887	0.994265	0.895892	0.932674	0.444926	0.0823659	0.777285	0.416878	0.639334	0.527681	0.185106	NS	NS	NS	NS	NS	NS	NS	NS	NS	NS	Down	Down	NS	NS	NS	NS	NS	NS	NS	NS	NS	NS	NS	NS	NS	NS	NS	NS	NS	NS	NS	NS	NS	NS	NS	NS	NS	NS	NS	NS	NS	NS	NS	NS	NS	NS	NS
Glyma.19G234400	1.32179	5.92933e-05	2	5.37754	AT3G05420	(1 of 1) PTHR46093:SF3 - ACYL-COA-BINDING DOMAIN-CONTAINING PROTEIN 4	-0.394397	-0.293866	-0.314222	-0.502535	-0.512248	-0.391648	-0.348291	-0.762276	0.58662	0.330562	0.393155	0.567494	-0.709469	-0.356785	-0.181717	-1.32179	0.100531	0.080175	-0.108137	-0.0203559	-0.208668	-0.188312	0.1206	0.163958	-0.250028	0.0433573	-0.370628	-0.413985	-0.256058	-0.193466	-0.0191263	0.0625927	0.236932	0.174339	0.352684	0.527752	-0.612325	0.175068	-0.96501	-1.14008	0.107337	-0.775708	-0.0734044	-0.95645	-0.180741	-0.883045	-0.424556	0.273626	0.390848	0.357194	0.120334	0.147964	0.253826	0.305154	0.0166471	0.0853724	0.322695	0.229018	0.0775178	0.048983	0.319777	0.611402	5.92933e-05	0.909931	0.873325	0.801638	0.985137	0.665758	0.804639	0.941363	0.773364	0.499271	1	0.342455	0.323139	0.455992	0.566815	0.958703	0.929036	0.580768	0.729668	0.393961	0.126839	0.0612213	0.719587	0.00363161	0.00198827	0.866751	0.0458198	0.888838	0.0320557	0.738495	0.0261009	0.168144	NS	NS	NS	NS	NS	NS	NS	NS	NS	NS	NS	NS	NS	NS	NS	Down	NS	NS	NS	NS	NS	NS	NS	NS	NS	NS	NS	NS	NS	NS	NS	NS	NS	NS	NS	NS	NS	NS	NS	Down	NS	NS	NS	NS	NS	NS	NS
Glyma.11G103900	1.37106	5.96114e-05	2	3.86067	AT1G50300	(1 of 1) KOG1995 - Conserved Zn-finger protein	-0.188359	-0.196303	0.0287142	0.0418979	-0.403112	-0.557865	-0.658803	-0.27496	-0.949072	-0.63683	-0.0969597	0.421985	0.196984	0.158723	-0.342835	-0.523414	-0.00794392	0.217073	0.230257	0.225017	0.238201	0.0131837	-0.154754	-0.255692	0.128152	-0.100938	0.282905	0.383844	0.312243	0.852113	1.37106	0.53987	1.05882	0.518945	-0.0382603	-0.539818	-0.720398	-0.501558	-0.682138	-0.18058	0.441355	0.0640408	0.213472	-0.163842	-0.227882	-0.377314	0.138757	0.636004	0.58768	0.944315	0.913736	0.27399	0.102009	0.0483909	0.417217	0.00656127	0.0575028	0.788612	0.20438	0.641504	0.689658	0.327844	0.109943	0.996374	0.629106	0.56671	0.73171	0.61973	0.997078	0.914186	0.618303	0.750153	1	0.496658	0.380241	0.380985	0.0106202	5.96114e-05	0.280186	0.00474524	0.222383	0.945458	0.1286	0.0310561	0.229311	0.0448595	0.688144	0.370019	0.912338	0.649309	0.822047	0.667539	0.419448	0.714367	NS	NS	NS	NS	NS	NS	NS	NS	NS	NS	NS	NS	NS	NS	NS	NS	NS	NS	NS	NS	NS	NS	NS	NS	NS	NS	NS	NS	NS	NS	Up	NS	Up	NS	NS	NS	NS	NS	NS	NS	NS	NS	NS	NS	NS	NS	NS
Glyma.10G036900	1.48448	5.97945e-05	2	2.7537	AT4G14385	(1 of 1) K11344 - chromatin modification-related protein EAF6 (EAF6)	0.239158	0.0480887	-0.20332	-0.235884	0.642805	0.472443	0.264918	0.245553	1.1351	0.314742	0.269956	-0.349382	-0.11145	0.270838	0.106033	0.137739	-0.191069	-0.442478	-0.475041	-0.251409	-0.283972	-0.0325636	-0.170362	-0.377887	-0.397253	-0.207525	-0.226891	-0.0193654	-0.820355	-0.865141	-1.48448	-0.044786	-0.664124	-0.619338	0.382288	0.217483	0.249189	-0.164805	-0.133099	0.0317061	-0.499117	-0.361187	-0.24705	-0.109121	0.252067	0.137929	-0.304119	0.56237	0.908791	0.598821	0.527275	0.0907231	0.20465	0.489917	0.508976	0.00207803	0.397977	0.468602	0.354043	0.821997	0.510322	0.800271	0.715105	0.812321	0.293987	0.220907	0.713487	0.567943	0.982145	0.90843	0.446129	0.301531	1	0.624186	0.983092	0.0212862	0.0136507	5.97945e-05	0.957944	0.124452	0.186159	0.404648	0.607886	0.519964	0.768607	0.746761	0.961543	0.340492	0.451068	0.625122	0.903437	0.65682	0.826197	0.401744	NS	NS	NS	NS	NS	NS	NS	NS	Up	NS	NS	NS	NS	NS	NS	NS	NS	NS	NS	NS	NS	NS	NS	NS	NS	NS	NS	NS	NS	NS	Down	NS	NS	NS	NS	NS	NS	NS	NS	NS	NS	NS	NS	NS	NS	NS	NS
Glyma.16G007300	1.44322	5.99388e-05	2	2.1435	AT1G54210	(1 of 2) K08336 - ubiquitin-like protein ATG12 (ATG12)	-0.167551	-0.0900062	-0.120111	0.213417	0.339421	0.326091	0.331221	0.908816	1.44322	0.647165	0.580278	0.677258	-0.546755	-0.0702925	-0.0037928	0.85171	0.0775444	0.0474394	0.380968	-0.030105	0.303423	0.333528	-0.0133301	-0.0082003	0.569394	0.00512984	0.582725	0.577595	-0.79605	-0.862937	-0.765957	-0.0668871	0.0300927	0.0969798	0.476463	0.542963	1.39847	0.0664997	0.922003	0.855503	-0.307175	-0.598223	-0.0732381	-0.364286	0.233937	-0.291048	-0.335731	0.677073	0.813956	0.749498	0.542759	0.368835	0.36336	0.346217	0.00534985	5.99388e-05	0.0583575	0.0904682	0.0486649	0.170249	0.874553	0.99529	0.0100302	0.934939	0.93059	0.305752	0.976616	0.501325	0.601558	1	0.994662	0.0946558	1	0.113576	0.145215	0.0175828	0.00924664	0.0206841	0.928281	0.958239	0.873567	0.274163	0.154054	7.41924e-05	0.91755	0.00780961	0.0277956	0.569679	0.153029	0.895208	0.554099	0.665306	0.573618	0.319326	NS	NS	NS	NS	NS	NS	NS	NS	Up	NS	NS	NS	NS	NS	NS	NS	NS	NS	NS	NS	NS	NS	NS	NS	NS	NS	NS	NS	NS	NS	NS	NS	NS	NS	NS	NS	Up	NS	NS	NS	NS	NS	NS	NS	NS	NS	NS
Glyma.13G094800	1.16799	5.99441e-05	2	5.75626	AT5G57580	(1 of 1) PTHR31713:SF18 - CALMODULIN-BINDING PROTEIN 60 B	0.31073	0.200101	0.0808587	0.0926587	0.0987923	-0.247283	-0.52664	-0.497917	-0.856395	-0.756666	-0.0882553	-0.477498	1.14428	0.896071	-0.0237132	0.608399	-0.110629	-0.229872	-0.218072	-0.119242	-0.107442	0.0118	-0.346076	-0.625433	-0.59671	-0.279357	-0.250634	0.0287228	0.0997286	0.76814	0.378897	0.668411	0.279168	-0.389243	-0.248208	-1.16799	-0.53588	-0.919784	-0.287672	0.632112	-0.109604	0.204116	0.448013	0.761733	0.557617	0.31372	0.326065	0.314013	0.499161	0.797228	0.759163	0.778669	0.407348	0.0589109	0.0663753	0.00285011	0.00595801	0.765992	0.0794225	0.000209565	0.00183771	0.945119	0.0229124	0.875804	0.522527	0.50658	0.848177	0.811338	0.996193	0.529873	0.0509911	0.035905	0.994373	0.465865	0.961358	0.746572	0.0048414	0.163691	0.0708097	0.422657	0.275691	0.491297	5.99441e-05	0.0507826	0.00348509	0.317672	0.041701	0.837128	0.605439	0.196296	0.0482758	0.110227	0.420743	0.219509	NS	NS	NS	NS	NS	NS	NS	NS	NS	NS	NS	NS	Up	NS	NS	NS	NS	NS	NS	NS	NS	NS	NS	NS	NS	NS	NS	NS	NS	NS	NS	NS	NS	NS	NS	Down	NS	NS	NS	NS	NS	NS	NS	NS	NS	NS	NS
Glyma.04G165500	1.45677	6.00308e-05	2	6.49167	AT1G69410	(1 of 1) PTHR11673:SF49 - EUKARYOTIC TRANSLATION INITIATION FACTOR 5A-3	-0.0574709	-0.108356	-0.0929494	0.131177	0.424231	0.23248	0.316429	0.370841	0.370432	-0.525595	-1.08634	-0.626211	-0.64169	-0.642821	-0.609441	-0.516935	-0.0508853	-0.0354785	0.188648	0.0154067	0.239533	0.224127	-0.191751	-0.107802	-0.0533905	0.083949	0.13836	0.0544114	-0.896027	-1.45677	-0.996643	-0.560744	-0.100616	0.460129	-0.00113112	0.0322493	0.124755	0.0333804	0.125886	0.0925052	-0.222159	0.662488	-0.742094	0.142552	-0.519936	0.884647	-0.039803	0.903215	0.789813	0.820009	0.733982	0.284979	0.555098	0.400777	0.299774	0.335825	0.139422	0.00204718	0.0727065	0.106816	0.0857043	0.088237	0.133885	0.964651	0.95198	0.670762	0.990445	0.644895	0.779937	0.892091	0.877096	0.909132	1	0.781029	0.9365	0.0119189	6.00308e-05	0.0041202	0.284156	0.850654	0.32345	1	0.946122	0.75	0.962791	0.753995	0.857118	0.718641	0.126	0.0862735	0.860422	0.274993	0.0424514	0.937138	NS	NS	NS	NS	NS	NS	NS	NS	NS	NS	Down	NS	NS	NS	NS	NS	NS	NS	NS	NS	NS	NS	NS	NS	NS	NS	NS	NS	NS	Down	NS	NS	NS	NS	NS	NS	NS	NS	NS	NS	NS	NS	NS	NS	NS	NS	NS
Glyma.14G039400	1.34093	6.04809e-05	2	2.75474	AT1G21840	(1 of 1) K03188 - urease accessory protein (ureF)	0.322642	0.446868	0.259872	0.548199	-0.381741	-0.245603	-0.17915	-0.146005	0.849574	0.182131	-0.0784158	-0.49136	-0.317013	0.163475	0.154682	0.738325	0.124226	-0.0627703	0.225556	-0.186997	0.10133	0.288327	0.136138	0.202591	0.235736	0.0664536	0.0995979	0.0331443	-0.667443	-0.92799	-1.34093	-0.260546	-0.67349	-0.412944	0.480488	0.471695	1.05534	-0.008793	0.57485	0.583643	0.610698	0.0141257	0.220503	-0.37607	-0.390196	-0.596573	0.117314	0.36549	0.165467	0.441136	0.0809937	0.273796	0.474007	0.603071	0.663317	0.00968629	0.597346	0.826043	0.139296	0.410713	0.66619	0.664845	0.0162621	0.87696	0.89955	0.550474	0.773573	0.847696	0.647085	0.923415	0.691842	0.509559	1	0.826062	0.960639	0.0372775	0.00360638	6.04809e-05	0.64878	0.0813789	0.362702	0.21911	0.172045	0.000956984	0.992347	0.0739757	0.107875	0.161987	0.98306	0.61865	0.49677	0.383939	0.141121	0.751251	NS	NS	NS	NS	NS	NS	NS	NS	NS	NS	NS	NS	NS	NS	NS	NS	NS	NS	NS	NS	NS	NS	NS	NS	NS	NS	NS	NS	NS	NS	Down	NS	NS	NS	NS	NS	Up	NS	NS	NS	NS	NS	NS	NS	NS	NS	NS
Glyma.01G215800	1.384	6.0521e-05	2	3.20881	AT4G11790	(1 of 1) PTHR23138:SF141 - NUCLEAR PORE COMPLEX PROTEIN NUP50	-0.650401	-0.91459	-0.869268	-0.883292	-0.553823	-0.813049	-0.771249	-0.774593	0.536943	-0.847056	-0.4053	-0.02382	-0.784805	-0.172887	-0.663027	-1.10762	-0.264189	-0.218867	-0.232891	0.045322	0.0312986	-0.0140234	-0.259226	-0.217426	-0.22077	0.0417994	0.0384558	-0.00334359	-1.384	-0.942243	-0.560763	0.441756	0.823236	0.38148	0.611917	0.121777	-0.322812	-0.49014	-0.93473	-0.44459	-0.0898034	-0.632984	0.119535	-0.423645	0.209339	-0.543181	-0.256724	0.0556598	0.00458869	0.00695613	0.00559506	0.10964	0.0129444	0.01697	0.0144275	0.114155	0.0103092	0.219317	0.950736	0.029148	0.652363	0.0440731	0.000740401	0.669156	0.616182	0.551014	0.960679	0.96305	0.996118	0.779828	0.677568	0.55308	1	0.94069	1	6.0521e-05	0.00372775	0.0798358	0.396376	0.0300185	0.39699	0.116134	0.763448	0.355525	0.233509	0.00570632	0.266913	0.889603	0.105959	0.809891	0.436964	0.68672	0.195968	0.435947	NS	NS	NS	NS	NS	NS	NS	NS	NS	NS	NS	NS	NS	NS	NS	Down	NS	NS	NS	NS	NS	NS	NS	NS	NS	NS	NS	NS	Down	NS	NS	NS	NS	NS	NS	NS	NS	NS	NS	NS	NS	NS	NS	NS	NS	NS	NS
Glyma.07G144500	1.35526	6.08511e-05	2	3.55275	AT3G09100	(1 of 1) PTHR10367:SF17 - MRNA-CAPPING ENZYME	-0.0285929	-0.131386	-0.274352	-0.0548757	-0.196877	-0.372916	-0.564299	-0.225197	-0.404068	-0.230382	0.138417	-0.0827714	1.35526	0.540526	0.217494	0.927524	-0.102794	-0.245759	-0.0262828	-0.142966	0.0765107	0.219476	-0.176039	-0.367421	-0.0283192	-0.191383	0.147719	0.339102	0.173686	0.542485	0.321296	0.368799	0.147611	-0.221189	-0.814736	-1.13777	-0.427738	-0.323032	0.386998	0.710029	0.308682	-0.211169	0.903807	0.383956	0.595125	-0.519851	0.346319	0.945278	0.692964	0.383233	0.871855	0.577336	0.23377	0.0604646	0.463264	0.210868	0.468054	0.665291	0.803614	6.08511e-05	0.0910876	0.509157	0.00169051	0.896891	0.527482	0.951795	0.827299	0.882183	0.733924	0.872031	0.361551	0.946053	1	0.714859	0.390143	0.599428	0.0701943	0.29212	0.442348	0.731492	0.622495	0.0183013	0.00029986	0.154509	0.424667	0.211829	0.0368758	0.507507	0.625081	0.0114137	0.45462	0.119391	0.178942	0.231181	NS	NS	NS	NS	NS	NS	NS	NS	NS	NS	NS	NS	Up	NS	NS	NS	NS	NS	NS	NS	NS	NS	NS	NS	NS	NS	NS	NS	NS	NS	NS	NS	NS	NS	NS	Down	NS	NS	NS	NS	NS	NS	NS	NS	NS	NS	NS
Glyma.08G053300	1.33192	6.08748e-05	2	4.10741	AT1G18190	(1 of 2) PF09787 - Golgin subfamily A member 5 (Golgin_A5)	0.0931824	0.0770561	-0.0168259	0.0570411	-0.527145	-0.486544	-0.465079	-0.382117	-0.937754	-0.0367089	0.357578	0.39417	0.866292	0.569559	0.557491	0.592795	-0.0161264	-0.110008	-0.0361413	-0.0938819	-0.0200149	0.073867	0.0406014	0.0620664	0.145028	0.021465	0.104426	0.0829613	0.901045	1.29533	1.33192	0.394287	0.430878	0.0365919	-0.296733	-0.308802	-0.273497	-0.0120689	0.0232355	0.0353044	0.49905	-0.103085	0.911745	0.30961	0.412695	-0.602136	0.40433	0.821324	0.83638	0.967029	0.876844	0.129883	0.14473	0.156252	0.235173	0.00576924	0.92122	0.272269	0.224277	0.0151976	0.0971851	0.0897316	0.060297	0.990059	0.818387	0.936481	0.904543	0.977606	0.942579	0.988369	0.926873	0.706474	1	0.820906	0.882426	0.006545	9.97236e-05	6.08748e-05	0.44057	0.272157	0.956554	0.480819	0.391167	0.418318	0.988249	0.955121	0.948371	0.281965	0.846996	0.018049	0.605119	0.360557	0.144262	0.188686	NS	NS	NS	NS	NS	NS	NS	NS	NS	NS	NS	NS	NS	NS	NS	NS	NS	NS	NS	NS	NS	NS	NS	NS	NS	NS	NS	NS	NS	Up	Up	NS	NS	NS	NS	NS	NS	NS	NS	NS	NS	NS	NS	NS	NS	NS	NS
Glyma.10G282700	1.64006	6.09012e-05	2	3.14521	AT1G34360	(1 of 1) PTHR10938:SF4 - TRANSLATION INITIATION FACTOR IF3-1, MITOCHONDRIAL	0.0525012	-0.0691956	0.249941	0.362074	-0.335132	-0.26246	-0.153575	0.221673	-0.961473	0.00744527	0.176616	0.678588	0.10913	0.0412009	0.294827	0.21559	-0.121697	0.197439	0.309573	0.319136	0.43127	0.112134	0.0726714	0.181557	0.556805	0.108885	0.484133	0.375248	0.968918	1.13809	1.64006	0.169171	0.671142	0.501972	-0.0679286	0.185698	0.10646	0.253626	0.174389	-0.0792378	0.450341	0.205905	0.284165	0.039728	-0.166177	-0.244437	0.245035	0.92092	0.880776	0.556224	0.369873	0.45741	0.543564	0.728594	0.587897	0.0213052	0.987914	0.673807	0.0804353	0.84399	0.937814	0.489349	0.596068	0.909531	0.720605	0.50546	0.66141	0.399721	0.923541	0.978074	0.792523	0.177725	1	0.294603	0.481924	0.0179622	0.00452532	6.09012e-05	0.830825	0.150503	0.337048	0.914887	0.693199	0.811985	0.663561	0.696811	0.895618	0.453037	0.731838	0.604125	0.972797	0.811975	0.699699	0.560377	NS	NS	NS	NS	NS	NS	NS	NS	NS	NS	NS	NS	NS	NS	NS	NS	NS	NS	NS	NS	NS	NS	NS	NS	NS	NS	NS	NS	NS	Up	Up	NS	NS	NS	NS	NS	NS	NS	NS	NS	NS	NS	NS	NS	NS	NS	NS
Glyma.13G149200	1.49056	6.11834e-05	2	4.30069	AT3G53030	(1 of 1) PTHR47634:SF9 - PROTEIN KINASE DOMAIN-CONTAINING PROTEIN-RELATED	0.243402	0.411315	0.0918776	0.66375	-0.117062	-0.206757	-0.20736	0.292848	-0.472095	0.335762	0.242116	1.01847	0.671461	0.102449	-0.0582624	0.689961	0.167913	-0.151524	0.420348	-0.319437	0.252435	0.571872	-0.0896945	-0.0902978	0.40991	-0.00060323	0.499605	0.500208	0.807857	0.714211	1.49056	-0.0936459	0.682707	0.776353	-0.569012	-0.729724	0.0184995	-0.160711	0.587512	0.748223	0.356785	-0.00864789	0.293489	-0.0719447	-0.0632968	-0.365433	0.14242	0.570291	0.274561	0.826831	0.0645813	0.801571	0.612155	0.603157	0.430572	0.229988	0.373918	0.524478	0.00458691	0.0995922	0.824421	0.893829	0.0506423	0.850581	0.773927	0.302025	0.626772	0.631599	0.319136	0.968885	0.902844	0.298741	1	0.236386	0.275605	0.0290195	0.048499	6.11834e-05	0.902054	0.105562	0.0764885	0.198759	0.0568801	0.967453	0.778837	0.11345	0.0703381	0.535582	0.992306	0.556391	0.94293	0.931261	0.487755	0.735185	NS	NS	NS	NS	NS	NS	NS	NS	NS	NS	NS	Up	NS	NS	NS	NS	NS	NS	NS	NS	NS	NS	NS	NS	NS	NS	NS	NS	NS	NS	Up	NS	NS	NS	NS	NS	NS	NS	NS	NS	NS	NS	NS	NS	NS	NS	NS
Glyma.19G220300	1.36817	6.16282e-05	2	3.73389	AT3G62220	(1 of 1) PTHR47983:SF1 - PROTEIN KINASE DOMAIN-CONTAINING PROTEIN	0.0093143	-0.0401499	-0.327668	-0.191331	0.551827	0.472876	0.380587	0.555452	1.36817	0.923554	0.28171	0.655219	-0.322138	-0.139813	0.2939	0.271764	-0.0494642	-0.336983	-0.200645	-0.287518	-0.151181	0.136338	-0.0789515	-0.17124	0.00362545	-0.0922888	0.0825769	0.174866	-0.444612	-1.08646	-0.712947	-0.641844	-0.268335	0.373509	0.182324	0.616038	0.593902	0.433713	0.411577	-0.0221364	-0.590477	-0.694748	-0.190108	-0.294378	0.40037	-0.10427	-0.442428	0.984136	0.915508	0.325403	0.569814	0.108728	0.154428	0.250171	0.0773173	6.16282e-05	0.00387857	0.39328	0.0388268	0.406508	0.72031	0.387906	0.397806	0.960731	0.39367	0.606484	0.614456	0.763009	0.869554	0.968598	0.753448	0.997693	1	0.859519	0.721027	0.169028	0.000690075	0.0221962	0.154707	0.518367	0.391529	0.687908	0.0697758	0.0660043	0.29122	0.218087	0.971799	0.184052	0.0706851	0.680977	0.623534	0.36961	0.85581	0.142062	NS	NS	NS	NS	NS	NS	NS	NS	Up	NS	NS	NS	NS	NS	NS	NS	NS	NS	NS	NS	NS	NS	NS	NS	NS	NS	NS	NS	NS	Down	NS	NS	NS	NS	NS	NS	NS	NS	NS	NS	NS	NS	NS	NS	NS	NS	NS
Glyma.06G141000	1.46097	6.4131e-05	2	3.79777	AT2G40800	(1 of 2) PTHR36354:SF2 - IMPORT INNER MEMBRANE TRANSLOCASE SUBUNIT	-0.456256	-0.482389	-0.226837	-0.201464	-0.0944996	0.0384787	0.0267543	0.251581	-0.499301	-1.02875	-1.46097	-0.925099	-0.186573	0.255401	0.301031	0.219828	-0.0261336	0.229419	0.254792	0.255552	0.280926	0.0253731	0.132978	0.121254	0.34608	-0.0117244	0.213102	0.224826	-0.529451	-0.961673	-0.425798	-0.432221	0.103654	0.535875	0.441974	0.487603	0.4064	0.0456295	-0.0355736	-0.0812031	-0.401516	0.465844	-0.0794594	0.787901	0.322057	0.867361	0.193192	0.23923	0.181061	0.551662	0.59054	0.838062	0.933623	0.952197	0.492106	0.182256	0.00379275	6.4131e-05	0.00837354	0.685928	0.531768	0.425612	0.541769	0.983777	0.631907	0.549284	0.708808	0.573411	0.987799	0.939876	0.85761	0.375513	1	0.64742	0.669311	0.144627	0.00678956	0.228947	0.450992	0.848881	0.251072	0.319428	0.203999	0.265054	0.946708	0.936074	0.878277	0.458753	0.303325	0.890193	0.127797	0.545945	0.0459887	0.618347	NS	NS	NS	NS	NS	NS	NS	NS	NS	Down	Down	NS	NS	NS	NS	NS	NS	NS	NS	NS	NS	NS	NS	NS	NS	NS	NS	NS	NS	NS	NS	NS	NS	NS	NS	NS	NS	NS	NS	NS	NS	NS	NS	NS	NS	NS	NS
Glyma.18G011400	1.50969	6.41413e-05	2	2.1906	AT3G26090	(1 of 1) PTHR10845:SF192 - RGS DOMAIN-CONTAINING PROTEIN-RELATED	-0.0524726	-0.0695076	-0.212477	-0.0458847	-0.0936597	0.120246	0.16308	0.32856	-0.736426	-0.210975	0.38354	0.77326	0.638439	0.144487	-0.0385478	0.098424	-0.017035	-0.160005	0.00658796	-0.14297	0.0236229	0.166592	0.213906	0.25674	0.42222	0.0428342	0.208314	0.16548	0.52545	1.11997	1.50969	0.594515	0.984235	0.389721	-0.493952	-0.676987	-0.540015	-0.183035	-0.0460629	0.136972	-0.0399704	-0.0488312	0.247139	0.238278	0.287109	-0.0088608	0.0991539	0.91235	0.868154	0.588878	0.913056	0.841266	0.774674	0.684306	0.368068	0.0582315	0.593443	0.29713	0.0297063	0.1191	0.749891	0.933546	0.80387	0.990303	0.756142	0.993291	0.861128	0.975745	0.856029	0.867292	0.647238	0.272545	1	0.658462	0.769661	0.177218	0.00265904	6.41413e-05	0.279935	0.0175775	0.434803	0.272833	0.0840237	0.149461	0.752451	0.92135	0.79887	0.961097	0.942405	0.630754	0.747953	0.612364	0.993118	0.825159	NS	NS	NS	NS	NS	NS	NS	NS	NS	NS	NS	NS	NS	NS	NS	NS	NS	NS	NS	NS	NS	NS	NS	NS	NS	NS	NS	NS	NS	Up	Up	NS	NS	NS	NS	NS	NS	NS	NS	NS	NS	NS	NS	NS	NS	NS	NS
Glyma.11G175700	1.42292	6.42747e-05	2	4.41809	AT2G44950	(1 of 1) PTHR23163:SF0 - E3 UBIQUITIN-PROTEIN LIGASE BRE1	-0.14173	-0.138685	-0.0417956	-0.00948586	-0.374432	-0.392078	-0.37894	-0.0775968	-0.860111	0.109514	0.562811	0.149694	0.51376	0.2136	0.140498	0.996001	0.00304529	0.0999348	0.132245	0.0968895	0.129199	0.0323098	-0.0176459	-0.0045075	0.296835	0.0131384	0.314481	0.301343	0.969626	1.42292	1.00981	0.453297	0.0401794	-0.413117	-0.30016	-0.373261	0.482242	-0.0731014	0.782401	0.855503	0.277918	-0.180066	0.663425	0.205441	0.385507	-0.457984	0.241679	0.738672	0.720375	0.919874	0.9838	0.334645	0.282673	0.290489	0.838315	0.0172039	0.776266	0.099282	0.685886	0.194717	0.598045	0.720514	0.00315001	1	0.848691	0.767524	0.909078	0.819105	0.981859	0.998863	0.99867	0.441126	1	0.461596	0.532837	0.00595221	6.42747e-05	0.00331799	0.395758	0.942776	0.372136	0.509653	0.327682	0.165294	0.905706	0.0247311	0.0274317	0.624366	0.732076	0.118396	0.775088	0.437082	0.330597	0.50253	NS	NS	NS	NS	NS	NS	NS	NS	NS	NS	NS	NS	NS	NS	NS	NS	NS	NS	NS	NS	NS	NS	NS	NS	NS	NS	NS	NS	NS	Up	Up	NS	NS	NS	NS	NS	NS	NS	NS	NS	NS	NS	NS	NS	NS	NS	NS
Glyma.20G048000	1.23538	6.52899e-05	2	4.29708	AT5G10270	(1 of 1) PTHR24056:SF560 - CYCLIN-DEPENDENT KINASE C-1	0.514545	0.654822	0.573614	0.77911	0.277444	0.311785	0.333319	0.438221	-0.650943	-0.455112	-0.64981	-1.23538	0.377854	-0.124432	0.231362	0.718811	0.140276	0.0590685	0.264565	-0.0812079	0.124288	0.205496	0.0343413	0.0558746	0.160777	0.0215332	0.126436	0.104903	0.195832	0.0011336	-0.584437	-0.194698	-0.780269	-0.585571	-0.502286	-0.146492	0.340957	0.355794	0.843243	0.487449	0.140436	1.06976	-0.31683	0.612495	-0.457265	0.929325	0.376466	0.112195	0.0307472	0.0592372	0.00885436	0.425286	0.334579	0.29009	0.143704	0.0375235	0.132745	0.0288356	6.52899e-05	0.283861	0.735883	0.476112	0.0139868	0.84982	0.901591	0.452775	0.914332	0.797818	0.757449	0.990034	0.930022	0.650737	1	0.762956	0.833194	0.546439	0.999566	0.0508182	0.725237	0.0236236	0.120388	0.169196	0.683063	0.267966	0.369577	0.0057385	0.160572	0.804668	0.00266451	0.430135	0.176546	0.259491	0.0108454	0.191544	NS	NS	NS	NS	NS	NS	NS	NS	NS	NS	NS	Down	NS	NS	NS	NS	NS	NS	NS	NS	NS	NS	NS	NS	NS	NS	NS	NS	NS	NS	NS	NS	NS	NS	NS	NS	NS	NS	NS	NS	NS	Up	NS	NS	NS	NS	NS
Glyma.10G235200	1.60138	6.55842e-05	2	3.3622	AT5G52380	(1 of 1) PTHR47798:SF2 - CCHC-TYPE DOMAIN-CONTAINING PROTEIN	-0.0596731	-0.156296	0.18004	0.484152	-0.21644	-0.377569	-0.251957	-0.120634	0.292466	-0.472855	-1.30891	-0.490274	-0.567443	-0.568414	-0.720157	-0.690104	-0.0966229	0.239713	0.543825	0.336336	0.640448	0.304112	-0.16113	-0.0355174	0.0958055	0.125612	0.256935	0.131323	-0.765321	-1.60138	-0.78274	-0.836057	-0.0174188	0.818638	-0.00097105	-0.152714	-0.122661	-0.151743	-0.12169	0.0300532	0.254352	0.673452	-0.420608	-0.0015074	-0.67496	0.419101	0.126422	0.907306	0.717914	0.672261	0.209682	0.639796	0.359493	0.545723	0.77307	0.493077	0.224795	0.000844055	0.205558	0.198201	0.168941	0.0657644	0.0671461	0.929366	0.646553	0.193441	0.628676	0.1622	0.705311	0.928372	0.966772	0.843598	1	0.607096	0.836477	0.04796	6.55842e-05	0.0382296	0.127821	0.98121	0.0898354	1	0.746666	0.777618	0.809501	0.786174	0.967609	0.700836	0.153989	0.403946	1	0.174405	0.440716	0.781211	NS	NS	NS	NS	NS	NS	NS	NS	NS	NS	Down	NS	NS	NS	NS	NS	NS	NS	NS	NS	NS	NS	NS	NS	NS	NS	NS	NS	NS	Down	NS	NS	NS	NS	NS	NS	NS	NS	NS	NS	NS	NS	NS	NS	NS	NS	NS
Glyma.15G037100	1.32216	6.62191e-05	2	3.14701	AT1G07530	(1 of 1) PTHR31636:SF129 - SCARECROW-LIKE PROTEIN 14	0.436033	0.320524	0.0465678	-0.0764136	0.223408	0.145588	0.144934	0.262067	-0.750309	-0.628643	-0.351558	-1.14629	0.685215	0.92477	0.54262	1.32216	-0.115509	-0.389465	-0.512447	-0.273956	-0.396937	-0.122981	-0.0778203	-0.0784745	0.0386587	-0.000654151	0.116479	0.117133	0.121666	0.398751	-0.395977	0.277085	-0.517643	-0.794728	0.239556	-0.142595	0.636948	-0.382151	0.397392	0.779542	-0.000642686	0.563713	0.350201	0.914557	0.350844	0.564356	0.456957	0.220607	0.346874	0.904801	0.835666	0.563056	0.697878	0.692439	0.434937	0.0275462	0.0546937	0.288589	0.000633174	0.0621628	0.00708362	0.108581	6.62191e-05	0.892541	0.322177	0.144758	0.645964	0.341345	0.890949	0.969802	0.906113	0.929869	1	0.80103	0.826594	0.743215	0.230379	0.2421	0.63101	0.202019	0.0496716	0.586371	0.718743	0.0503737	0.376477	0.239651	0.0352699	1	0.160257	0.424434	0.0463718	0.465648	0.181731	0.138196	NS	NS	NS	NS	NS	NS	NS	NS	NS	NS	NS	Down	NS	NS	NS	Up	NS	NS	NS	NS	NS	NS	NS	NS	NS	NS	NS	NS	NS	NS	NS	NS	NS	NS	NS	NS	NS	NS	NS	NS	NS	NS	NS	NS	NS	NS	NS
Glyma.10G280500	1.49947	6.6401e-05	2	4.53129	AT1G75010	(1 of 1) PTHR43215:SF15 - PROTEIN ACCUMULATION AND REPLICATION OF CHLOROPLASTS 3, CHLOROPLASTIC	0.136357	0.217726	0.706593	0.744387	0.437165	0.486666	0.647154	0.789946	-0.0407515	0.477548	0.784129	1.45872	0.349394	0.503823	0.187595	-0.0584101	0.0813688	0.570236	0.60803	0.488867	0.526661	0.0377941	0.0495013	0.209989	0.352781	0.160488	0.30328	0.142792	0.518299	0.824881	1.49947	0.306582	0.981168	0.674587	0.154429	-0.1618	-0.407804	-0.316228	-0.562233	-0.246005	0.196443	0.0361594	-0.134682	-0.294965	-0.331125	-0.160284	-0.0492611	0.768029	0.590015	0.0574161	0.0413712	0.289932	0.209284	0.0832425	0.0288004	0.933368	0.203388	0.0315265	9.94218e-05	0.43513	0.207365	0.648321	0.884051	0.940467	0.181113	0.124574	0.402928	0.247156	0.978955	0.987316	0.736088	0.387035	1	0.51249	0.811163	0.172032	0.0239718	6.6401e-05	0.63313	0.0179602	0.138315	0.773932	0.715282	0.285372	0.539143	0.139339	0.607543	0.769998	0.959441	0.814967	0.680251	0.55542	0.801866	0.923158	NS	NS	NS	NS	NS	NS	NS	NS	NS	NS	NS	Up	NS	NS	NS	NS	NS	NS	NS	NS	NS	NS	NS	NS	NS	NS	NS	NS	NS	NS	Up	NS	NS	NS	NS	NS	NS	NS	NS	NS	NS	NS	NS	NS	NS	NS	NS
Glyma.18G027200	1.52813	6.6534e-05	2	5.01714	AT2G40116	(1 of 1) PTHR10336:SF101 - PHOSPHOINOSITIDE PHOSPHOLIPASE C 6	-0.172462	-0.114645	-0.170003	-0.0234215	-0.274628	-0.0705151	-0.171322	0.233784	-0.748736	0.352413	0.0734154	0.779391	-0.0258552	-0.671328	-0.334008	-0.26502	0.0578179	0.00245932	0.149041	-0.0553586	0.0912231	0.146582	0.204113	0.103306	0.508412	-0.100807	0.304299	0.405106	1.10115	0.822151	1.52813	-0.278998	0.426978	0.705975	-0.645473	-0.308153	-0.239165	0.33732	0.406308	0.0689879	-0.132933	-0.0830553	-0.153333	-0.103456	-0.0204006	0.0498773	-0.118194	0.707802	0.789813	0.683293	0.959634	0.535997	0.878491	0.684197	0.551289	0.0571744	0.362941	0.859586	0.0346335	0.965324	0.0923401	0.402432	0.483819	0.961051	1	0.759379	0.958613	0.889383	0.885381	0.891266	0.890413	0.205297	1	0.520529	0.419518	0.00396243	0.0269776	6.6534e-05	0.674853	0.355595	0.125898	0.155172	0.470212	0.551284	0.518499	0.303138	0.905138	0.855518	0.897156	0.788199	0.914541	0.979989	0.947091	0.79369	NS	NS	NS	NS	NS	NS	NS	NS	NS	NS	NS	NS	NS	NS	NS	NS	NS	NS	NS	NS	NS	NS	NS	NS	NS	NS	NS	NS	Up	NS	Up	NS	NS	NS	NS	NS	NS	NS	NS	NS	NS	NS	NS	NS	NS	NS	NS
Glyma.10G250100	1.29524	6.68032e-05	2	4.76594	AT5G19330	(1 of 1) PTHR46710:SF1 - ARM REPEAT PROTEIN INTERACTING WITH ABF2	0.715763	0.602977	0.214445	0.409223	0.228913	0.0549406	-0.0721638	0.0539955	-0.905806	-0.704899	-0.333303	-0.31395	1.00421	0.132457	-0.291028	0.0251855	-0.112787	-0.501318	-0.30654	-0.388531	-0.193754	0.194778	-0.173972	-0.301076	-0.174917	-0.127104	-0.000945066	0.126159	0.200906	0.572502	0.591856	0.371596	0.39095	0.0193536	-0.871758	-1.29524	-0.979029	-0.423485	-0.107271	0.316214	0.389985	0.911263	0.0455377	0.566816	-0.344448	0.521278	0.4784	0.0266298	0.0510041	0.516822	0.184389	0.526387	0.884682	0.842217	0.874774	0.00456884	0.0211404	0.28123	0.31236	0.00302851	0.72183	0.37178	0.941169	0.888083	0.153401	0.384014	0.430314	0.671405	0.779425	0.881791	0.497899	0.626246	1	1	0.799517	0.54444	0.0591506	0.0493431	0.445125	0.296662	0.978702	0.0138141	6.68032e-05	0.00142378	0.278842	0.759172	0.400813	0.399178	0.0120635	0.929473	0.229359	0.43541	0.191004	0.0917662	NS	NS	NS	NS	NS	NS	NS	NS	NS	NS	NS	NS	Up	NS	NS	NS	NS	NS	NS	NS	NS	NS	NS	NS	NS	NS	NS	NS	NS	NS	NS	NS	NS	NS	NS	Down	NS	NS	NS	NS	NS	NS	NS	NS	NS	NS	NS
Glyma.18G259000	1.44098	6.73424e-05	2	2.33453	AT5G39785	(1 of 1) PTHR46741:SF10 - RIBOSOMAL PROTEIN L34AE	-0.118474	-0.402751	0.00456523	-0.0174664	0.317422	0.286826	0.42917	0.922842	0.58651	0.61018	1.42953	1.44098	0.29995	0.0121193	-0.167122	0.158514	-0.284277	0.12304	0.101008	0.407316	0.385285	-0.0220316	-0.0305968	0.111748	0.60542	0.142345	0.636016	0.493672	0.0236704	0.843017	0.854474	0.819347	0.830804	0.0114566	-0.287831	-0.467072	-0.141436	-0.179241	0.146395	0.325636	-0.430462	-0.947818	-0.153423	-0.670779	0.277039	-0.517356	-0.550621	0.784093	0.259586	0.993704	0.967842	0.425464	0.44876	0.230984	0.00654026	0.121747	0.0921215	7.4119e-05	6.73424e-05	0.486532	0.981354	0.680431	0.667211	0.663734	0.808101	0.826091	0.47422	0.393713	0.990076	0.993067	0.865955	0.0879069	1	0.0953311	0.249235	0.955451	0.0149121	0.0133422	0.0881738	0.0393323	0.992757	0.540791	0.229912	0.717779	0.746721	0.717956	0.472148	0.414087	0.0238505	0.773924	0.2238	0.610193	0.282236	0.0921066	NS	NS	NS	NS	NS	NS	NS	NS	NS	NS	Up	Up	NS	NS	NS	NS	NS	NS	NS	NS	NS	NS	NS	NS	NS	NS	NS	NS	NS	NS	NS	NS	NS	NS	NS	NS	NS	NS	NS	NS	NS	NS	NS	NS	NS	NS	NS
Glyma.17G078100	1.5425	6.78162e-05	2	3.82915	AT1G74250	(1 of 1) K09506 - DnaJ homolog subfamily A member 5 (DNAJA5)	0.155551	0.0679526	0.361222	0.421192	0.219149	0.291086	0.443144	0.507521	-0.957594	-0.294555	-0.281657	-0.288905	0.206278	-0.596515	-0.112064	0.945989	-0.087598	0.205671	0.265642	0.293269	0.35324	0.0599706	0.0719371	0.223996	0.288372	0.152059	0.216435	0.0643766	0.663039	0.675938	0.66869	0.0128983	0.00565032	-0.00724799	-0.802793	-0.318342	0.739711	0.484452	1.5425	1.05805	-0.0840056	0.610676	-0.369266	0.325416	-0.28526	0.694681	0.120705	0.731083	0.874977	0.349166	0.257645	0.62105	0.469232	0.244173	0.165476	0.0126563	0.443346	0.458369	0.447057	0.663228	0.132288	0.793142	0.00805518	0.933619	0.686211	0.547096	0.669135	0.475065	0.962639	0.975758	0.712602	0.487409	1	0.655194	0.925476	0.0781415	0.0660341	0.0673003	0.991895	0.99612	0.998448	0.0660462	0.445314	0.042494	0.311379	6.78162e-05	0.0106112	0.912154	0.180343	0.453339	0.638201	0.61967	0.139881	0.783479	NS	NS	NS	NS	NS	NS	NS	NS	NS	NS	NS	NS	NS	NS	NS	NS	NS	NS	NS	NS	NS	NS	NS	NS	NS	NS	NS	NS	NS	NS	NS	NS	NS	NS	NS	NS	NS	NS	Up	Up	NS	NS	NS	NS	NS	NS	NS
Glyma.14G209700	1.37822	6.80502e-05	2	5.8618	AT5G17230	(1 of 1) 2.5.1.32 - 15-cis-phytoene synthase. / PSase.	-0.812734	-0.452778	-0.354601	-0.554142	-0.411868	-0.237062	-0.182462	-0.616535	-0.705737	-0.0781494	0.309201	0.672485	0.256232	0.649159	0.820887	0.195948	0.359956	0.458133	0.258592	0.098177	-0.101364	-0.199541	0.174806	0.229406	-0.204667	0.0545996	-0.379474	-0.434073	0.627587	1.01494	1.37822	0.38735	0.750635	0.363285	0.392927	0.564655	-0.0602835	0.171728	-0.453211	-0.624939	0.179966	-0.503388	0.863856	0.180502	0.68389	-0.683353	0.180234	0.0234126	0.194694	0.319171	0.101302	0.278966	0.528425	0.627249	0.0651778	0.0472808	0.838795	0.372414	0.0444994	0.545828	0.0703987	0.0159389	0.571997	0.53624	0.257485	0.52663	0.906065	0.860663	0.800852	0.901671	0.678462	0.60659	1	0.354309	0.321869	0.0689995	0.002744	6.80502e-05	0.477499	0.0531159	0.433493	0.359122	0.117651	0.878725	0.739552	0.196571	0.106538	0.770396	0.24161	0.0350089	0.805166	0.113006	0.113487	0.632043	NS	NS	NS	NS	NS	NS	NS	NS	NS	NS	NS	NS	NS	NS	NS	NS	NS	NS	NS	NS	NS	NS	NS	NS	NS	NS	NS	NS	NS	Up	Up	NS	NS	NS	NS	NS	NS	NS	NS	NS	NS	NS	NS	NS	NS	NS	NS
Glyma.20G100200	1.28337	6.81809e-05	2	4.41794	AT1G50370	(1 of 1) PTHR45619:SF10 - SERINE_THREONINE-PROTEIN PHOSPHATASE 6 CATALYTIC SUBUNIT	-0.0314404	-0.196391	-0.216523	-0.112219	0.337525	0.147288	0.198066	0.38404	0.976844	-0.306528	-0.278946	0.311981	-0.841106	-0.442689	-0.397759	-0.957783	-0.164951	-0.185083	-0.0807783	-0.0201322	0.0841722	0.104304	-0.190237	-0.139459	0.0465151	0.050778	0.236752	0.185974	-1.28337	-1.25579	-0.664863	0.0275816	0.618509	0.590927	0.398416	0.443347	-0.116677	0.0449309	-0.515093	-0.560024	-0.114584	0.020263	-0.561587	-0.42674	-0.447003	0.134847	-0.270662	0.941684	0.558146	0.514607	0.739525	0.332564	0.676943	0.556433	0.213168	0.00231008	0.336446	0.377734	0.319726	0.0137353	0.182895	0.211028	0.00169892	0.819884	0.663227	0.846271	0.984426	0.873702	0.904753	0.862265	0.80001	0.908904	1	0.547107	0.689036	6.82372e-05	6.81809e-05	0.0270481	0.972722	0.083768	0.121202	0.302609	0.184816	0.736353	0.938612	0.105895	0.116615	0.847967	0.974687	0.14162	0.405914	0.282737	0.800198	0.385122	NS	NS	NS	NS	NS	NS	NS	NS	NS	NS	NS	NS	NS	NS	NS	NS	NS	NS	NS	NS	NS	NS	NS	NS	NS	NS	NS	NS	Down	Down	NS	NS	NS	NS	NS	NS	NS	NS	NS	NS	NS	NS	NS	NS	NS	NS	NS
Glyma.15G237300	1.35706	6.85502e-05	2	3.23054	AT3G61790	(1 of 2) PTHR10315:SF168 - E3 UBIQUITIN-PROTEIN LIGASE SINAT3-RELATED	-0.0270519	-0.281453	-0.567949	-0.145161	0.210258	-0.165393	-0.24913	0.44003	1.35706	0.516217	0.392204	0.902754	-0.825079	-0.777554	-0.943951	-0.715591	-0.254401	-0.540897	-0.118109	-0.286496	0.136292	0.422788	-0.375651	-0.459388	0.229772	-0.0837373	0.605423	0.68916	-0.84084	-0.964853	-0.454302	-0.124013	0.386538	0.510551	0.0475245	-0.118872	0.109488	-0.166397	0.0619634	0.22836	-0.295725	-0.801133	-0.616123	-1.12153	-0.320397	-0.505408	-0.708628	0.951149	0.398996	0.0767079	0.671117	0.576911	0.646218	0.465736	0.162538	6.85502e-05	0.110473	0.228308	0.00456789	0.0189797	0.0196652	0.00351864	0.0220653	0.676003	0.133371	0.774394	0.616176	0.788973	0.439411	0.56738	0.261055	0.52308	1	0.0850229	0.0610145	0.00872968	0.00236379	0.146311	0.847556	0.326234	0.213536	0.928695	0.76556	0.762231	0.738307	0.873457	0.587236	0.560972	0.0350111	0.114041	0.00726129	0.489858	0.233449	0.012477	NS	NS	NS	NS	NS	NS	NS	NS	Up	NS	NS	NS	NS	NS	NS	NS	NS	NS	NS	NS	NS	NS	NS	NS	NS	NS	NS	NS	NS	NS	NS	NS	NS	NS	NS	NS	NS	NS	NS	NS	NS	NS	NS	Down	NS	NS	NS
Glyma.11G026600	1.53775	6.88147e-05	2	2.69859	AT4G11790	(1 of 1) PTHR23138:SF141 - NUCLEAR PORE COMPLEX PROTEIN NUP50	-0.593633	-0.766638	-0.753023	-0.66539	0.169121	0.0682413	-0.0175791	0.0292392	0.385633	-0.422213	-1.15212	-0.323143	-0.493039	-0.390904	-0.141671	-0.729743	-0.173005	-0.15939	-0.0717565	0.0136152	0.101248	0.0876333	-0.10088	-0.1867	-0.139882	-0.0858204	-0.0390021	0.0468183	-0.807847	-1.53775	-0.708776	-0.729908	0.099071	0.828979	0.102135	0.351368	-0.236704	0.249233	-0.338839	-0.588072	-0.778187	-0.249454	-0.408161	0.120572	0.370027	0.528733	-0.328807	0.125988	0.0351191	0.0389737	0.0648776	0.707839	0.879775	0.970272	0.944547	0.327791	0.259717	0.00219665	0.394938	0.250987	0.341222	0.736965	0.0473166	0.844571	0.76162	0.886337	0.992751	0.872109	0.940214	0.963227	0.767848	0.753132	1	0.947266	0.949719	0.028894	6.88147e-05	0.0505018	0.181314	0.863438	0.0758361	0.859825	0.401818	0.563375	0.649235	0.403384	0.186047	0.113737	0.634152	0.398198	0.893427	0.487501	0.282236	0.368578	NS	NS	NS	NS	NS	NS	NS	NS	NS	NS	Down	NS	NS	NS	NS	NS	NS	NS	NS	NS	NS	NS	NS	NS	NS	NS	NS	NS	NS	Down	NS	NS	NS	NS	NS	NS	NS	NS	NS	NS	NS	NS	NS	NS	NS	NS	NS
Glyma.08G008000	1.53854	6.90705e-05	2	4.06397	AT5G61970	(1 of 1) K03107 - signal recognition particle subunit SRP68 (SRP68)	-0.212959	-0.191198	-0.111112	-0.117569	-0.204392	-0.343629	-0.22052	-0.366634	0.15832	-0.666961	-0.457315	-0.233764	-1.53854	-0.805437	-0.688663	-1.18485	0.0217611	0.101847	0.0953905	0.0800863	0.0736294	-0.0064569	-0.139237	-0.0161287	-0.162242	0.123108	-0.0230053	-0.146113	-0.825281	-0.615635	-0.392084	0.209646	0.433197	0.223551	0.733102	0.849876	0.35369	0.116774	-0.379411	-0.496186	0.179379	0.24736	-0.655845	-0.587864	-0.835224	0.0679806	-0.204243	0.598039	0.608012	0.773297	0.752565	0.617163	0.34512	0.551086	0.285266	0.690655	0.0502487	0.179421	0.510367	6.90705e-05	0.0230989	0.0436857	0.000483905	0.986559	0.843337	0.834409	0.92735	0.903165	1	0.931799	0.985185	0.688995	1	0.968764	0.789226	0.0165439	0.0674869	0.24729	0.742567	0.30129	0.664837	0.0701842	0.0175633	0.32335	0.834942	0.291888	0.218342	0.771129	0.612558	0.11544	0.268893	0.0438307	0.916008	0.576201	NS	NS	NS	NS	NS	NS	NS	NS	NS	NS	NS	NS	Down	NS	NS	Down	NS	NS	NS	NS	NS	NS	NS	NS	NS	NS	NS	NS	NS	NS	NS	NS	NS	NS	NS	NS	NS	NS	NS	NS	NS	NS	NS	NS	NS	NS	NS
Glyma.05G129400	1.13644	6.91174e-05	2	5.13273	AT1G29950	(1 of 1) PTHR36066:SF11 - TRANSCRIPTION FACTOR BHLH144	-0.204536	-0.215049	-0.795718	-0.591011	-0.289186	-0.441559	-0.558219	-0.245797	0.0331208	0.266472	0.736562	-0.183751	0.846422	0.716743	0.389834	1.13644	-0.010513	-0.591182	-0.386475	-0.580669	-0.375962	0.204707	-0.152373	-0.269033	0.0433885	-0.11666	0.195762	0.312422	0.233351	0.703441	-0.216872	0.47009	-0.450223	-0.920313	-0.12968	-0.456589	0.290017	-0.326909	0.419697	0.746606	0.1224	-0.68601	1.11638	0.307966	0.993977	-0.808411	0.215183	0.539225	0.479112	0.00508766	0.0349715	0.371205	0.133736	0.0512184	0.396548	0.929421	0.365429	0.00860418	0.537904	0.00708031	0.0159125	0.183405	6.91174e-05	0.993412	0.0599234	0.217069	0.137551	0.292486	0.741102	0.893879	0.518413	0.907832	1	0.593815	0.409259	0.437825	0.0120428	0.454817	0.25901	0.183894	0.00519736	0.751551	0.132235	0.321651	0.383033	0.149105	0.0192661	0.81911	0.042926	0.000950278	0.544244	0.00308957	0.019005	0.464951	NS	NS	NS	NS	NS	NS	NS	NS	NS	NS	NS	NS	NS	NS	NS	Up	NS	NS	NS	NS	NS	NS	NS	NS	NS	NS	NS	NS	NS	NS	NS	NS	NS	NS	NS	NS	NS	NS	NS	NS	NS	NS	Up	NS	NS	NS	NS
Glyma.05G136800	1.17889	6.93379e-05	2	5.87172	AT2G01970	(1 of 1) PTHR10766:SF182 - TRANSMEMBRANE 9 SUPERFAMILY MEMBER 3	-0.0582459	-0.134246	-0.107832	-0.136496	0.213191	0.172727	0.0453526	0.0623453	-0.87404	-0.881266	-0.66074	-0.0491308	0.229974	0.107147	-0.405827	-0.948919	-0.0759997	-0.0495863	-0.0782504	0.0264133	-0.00225074	-0.0286641	-0.0404641	-0.167839	-0.150846	-0.127374	-0.110382	0.0169927	-0.00722554	0.2133	0.824909	0.220525	0.832135	0.61161	-0.122828	-0.635801	-1.17889	-0.512974	-1.05607	-0.543092	-0.238092	0.41178	-0.413471	0.236401	-0.175379	0.649872	-0.000845737	0.878262	0.67742	0.740958	0.661522	0.533813	0.595069	0.896815	0.846621	0.003713	0.00240172	0.0204217	0.879953	0.520389	0.763366	0.170586	0.000893444	0.926045	0.915659	0.84107	0.976452	1	0.980102	0.986839	0.731864	0.659714	1	0.787493	0.98089	0.983957	0.473737	0.0036978	0.666745	0.01001	0.0793013	0.770892	0.03542	6.93379e-05	0.144501	0.000397017	0.100079	0.617924	0.263522	0.262393	0.669519	0.711574	0.0717878	0.999977	NS	NS	NS	NS	NS	NS	NS	NS	NS	NS	NS	NS	NS	NS	NS	NS	NS	NS	NS	NS	NS	NS	NS	NS	NS	NS	NS	NS	NS	NS	NS	NS	NS	NS	NS	NS	Down	NS	Down	NS	NS	NS	NS	NS	NS	NS	NS
Glyma.04G017900	1.38499	6.95108e-05	2	2.93972	AT5G42320	(1 of 1) 3.4.17.1 - carboxypeptidase A. / carboxypolypeptidase.	-0.187727	-0.174062	-0.502781	-0.45157	-0.085875	-0.102149	-0.0638074	-0.0868421	1.38499	0.701809	0.937019	0.895969	-0.948673	-0.477742	-0.0881981	-0.13372	0.0136644	-0.315054	-0.263843	-0.328719	-0.277508	0.0512109	-0.0162743	0.0220676	-0.00096709	0.0383419	0.0153072	-0.0230347	-0.683182	-0.447972	-0.489022	0.23521	0.19416	-0.0410499	0.470931	0.860475	0.814954	0.389544	0.344022	-0.0455217	-0.426741	-1.00435	-0.0432097	-0.620819	0.383532	-0.577609	-0.52378	0.623988	0.620711	0.124609	0.161955	0.838666	0.789153	0.868484	0.807712	6.95108e-05	0.0322621	0.00396622	0.00603767	0.0097006	0.17907	0.817556	0.696283	0.991855	0.438831	0.489027	0.558158	0.534379	0.964396	0.998863	0.976616	1	1	0.980198	0.975334	0.0360479	0.162964	0.125425	0.687513	0.66392	0.950937	0.256803	0.0137952	0.0151423	0.373295	0.32706	0.932097	0.373889	0.00914958	0.937093	0.21908	0.402702	0.173737	0.080691	NS	NS	NS	NS	NS	NS	NS	NS	Up	NS	NS	NS	NS	NS	NS	NS	NS	NS	NS	NS	NS	NS	NS	NS	NS	NS	NS	NS	NS	NS	NS	NS	NS	NS	NS	NS	NS	NS	NS	NS	NS	Down	NS	NS	NS	NS	NS
Glyma.18G188700	1.23123	6.9976e-05	2	4.10975	AT5G02040	(1 of 1) PTHR12859:SF0 - PROTEIN PRAF-3, ISOFORM A	-0.385854	-0.453286	-0.460607	-0.385145	-0.0487875	-0.0934983	-0.236952	0.356353	-0.196574	-0.337932	0.0588747	-0.301192	0.820246	0.874046	0.339372	1.23123	-0.0674318	-0.0747533	0.000708529	-0.00732155	0.0681403	0.0754619	-0.0447108	-0.188165	0.40514	-0.143454	0.449851	0.593305	-0.141358	0.255448	-0.104618	0.396806	0.0367399	-0.360066	0.0537994	-0.480874	0.410988	-0.534674	0.357189	0.891862	-0.350113	-0.278505	0.793452	0.865061	1.14357	0.0716081	0.257474	0.251669	0.14461	0.138452	0.210292	0.905833	0.796476	0.471012	0.24499	0.573963	0.282202	0.862399	0.336974	0.0161506	0.00662632	0.296888	6.9976e-05	0.940467	0.874672	1	0.996809	0.900021	0.937768	0.984713	0.710923	0.215155	1	0.200995	0.101101	0.676501	0.415372	0.748847	0.407218	0.941394	0.387117	0.913021	0.145477	0.185249	0.157339	0.261903	0.00998504	0.454229	0.508391	0.0324977	0.044273	0.00162297	0.901015	0.409909	NS	NS	NS	NS	NS	NS	NS	NS	NS	NS	NS	NS	NS	NS	NS	Up	NS	NS	NS	NS	NS	NS	NS	NS	NS	NS	NS	NS	NS	NS	NS	NS	NS	NS	NS	NS	NS	NS	NS	NS	NS	NS	NS	NS	Up	NS	NS
Glyma.18G128300	1.30873	7.13364e-05	2	3.19358	AT1G05090	(1 of 2) PTHR36308:SF1 - DENTIN SIALOPHOSPHOPROTEIN-LIKE PROTEIN-RELATED	0.128044	0.11252	-0.0424422	-0.00945037	-0.863987	-0.913952	-0.819828	-0.955482	-1.30873	-1.12025	-0.618663	-0.597397	0.657017	0.249365	0.037374	-0.117347	-0.0155242	-0.170487	-0.137495	-0.154962	-0.121971	0.0329919	-0.0499653	0.0441582	-0.0914958	0.0941235	-0.0415304	-0.135654	0.188478	0.690066	0.711332	0.501588	0.522854	0.0212659	-0.407652	-0.619643	-0.774365	-0.211991	-0.366713	-0.154721	0.727618	0.539608	0.737281	0.549271	0.00966314	-0.18801	0.638445	0.731561	0.742477	0.906818	0.981668	0.00634345	0.00292766	0.0067401	0.00141807	7.13364e-05	0.000339753	0.0402795	0.0484529	0.0512948	0.474369	0.920576	0.715465	0.989707	0.685565	0.723282	0.813213	0.804589	0.977665	0.982012	0.946921	0.80988	1	0.931168	0.780695	0.580923	0.0253904	0.0207173	0.278493	0.158293	0.976507	0.277693	0.0536232	0.0114656	0.635239	0.255037	0.712028	0.0685955	0.147334	0.0437388	0.243251	0.989392	0.699506	0.0187241	NS	NS	NS	NS	NS	NS	NS	NS	Down	Down	NS	NS	NS	NS	NS	NS	NS	NS	NS	NS	NS	NS	NS	NS	NS	NS	NS	NS	NS	NS	NS	NS	NS	NS	NS	NS	NS	NS	NS	NS	NS	NS	NS	NS	NS	NS	NS
Glyma.15G030800	1.39022	7.27882e-05	2	3.64426	AT2G43320	(1 of 2) 2.1.1.85 - protein-histidine N-methyltransferase. / protein methylase IV.	0.391998	0.428809	0.352385	0.32332	0.582276	0.788884	0.736174	0.936617	1.12845	0.704933	0.768296	0.706539	-0.611359	0.237718	0.344829	0.778865	0.0368112	-0.0396123	-0.0686776	-0.0764235	-0.105489	-0.0290653	0.206608	0.153898	0.354342	-0.0527097	0.147734	0.200443	-0.423517	-0.360153	-0.421911	0.0633633	0.00160607	-0.0617572	0.849077	0.956188	1.39022	0.107111	0.541147	0.434036	-0.17935	-0.224751	-0.306969	-0.35237	-0.127619	-0.0454013	-0.26586	0.298067	0.217664	0.320216	0.352831	0.111603	0.0220228	0.030613	0.00489927	0.00147186	0.0376144	0.0223176	0.0361552	0.11454	0.546099	0.335805	0.0182153	0.975271	0.943125	0.882201	0.930202	0.852707	0.983805	0.863197	0.79751	0.337223	1	0.750227	0.692991	0.221367	0.289957	0.208931	0.931582	1	0.923359	0.0338659	0.00749334	7.27882e-05	0.849505	0.118582	0.28177	0.772146	0.65325	0.506722	0.56643	0.836153	0.947104	0.449021	NS	NS	NS	NS	NS	NS	NS	NS	Up	NS	NS	NS	NS	NS	NS	NS	NS	NS	NS	NS	NS	NS	NS	NS	NS	NS	NS	NS	NS	NS	NS	NS	NS	NS	NS	NS	Up	NS	NS	NS	NS	NS	NS	NS	NS	NS	NS
Glyma.05G232600	1.28555	7.2901e-05	2	4.75126	AT4G13360	(1 of 1) PTHR43176:SF16 - 3-HYDROXYISOBUTYRYL-COA HYDROLASE-LIKE PROTEIN 3, MITOCHONDRIAL	-0.928439	-0.823425	-0.743904	-0.63054	-0.317962	-0.375859	-0.261028	-0.187577	-0.462999	-1.12456	-0.88877	-0.372481	-0.0611543	0.590629	0.175542	-0.69492	0.105014	0.184534	0.297898	0.0795203	0.192884	0.113364	-0.0578972	0.0569335	0.130385	0.114831	0.188282	0.0734517	-0.66156	-0.425771	0.0905186	0.235789	0.752078	0.51629	0.651783	0.236696	-0.633765	-0.415087	-1.28555	-0.870462	-0.364751	-0.0254732	0.344786	0.684064	0.709537	0.339278	0.159656	0.00394474	0.00749386	0.0153749	0.0374942	0.363056	0.247374	0.426145	0.560417	0.154831	0.000337141	0.00359188	0.22712	0.891151	0.0683652	0.605963	0.021553	0.898541	0.663537	0.402347	0.919232	0.675045	0.893711	0.97767	0.930078	0.725465	1	0.642302	0.892652	0.0337173	0.165524	0.78169	0.667155	0.0318174	0.183772	0.0724356	0.501792	0.0413248	0.288855	7.2901e-05	0.0127697	0.435179	0.966094	0.394317	0.129394	0.0619781	0.436568	0.640169	NS	NS	NS	NS	NS	NS	NS	NS	NS	Down	NS	NS	NS	NS	NS	NS	NS	NS	NS	NS	NS	NS	NS	NS	NS	NS	NS	NS	NS	NS	NS	NS	NS	NS	NS	NS	NS	NS	Down	NS	NS	NS	NS	NS	NS	NS	NS
Glyma.07G198700	1.36024	7.30819e-05	2	3.28496	AT5G11760	(1 of 1) PF08576 - Eukaryotic protein of unknown function (DUF1764) (DUF1764)	-0.019284	-0.0651307	0.16909	0.297355	0.16573	0.0928261	0.300534	0.365308	0.483021	-0.169808	0.758574	0.285523	-0.324899	0.52101	0.0626616	1.03534	-0.0458467	0.188374	0.316639	0.234221	0.362486	0.128265	-0.0729041	0.134804	0.199578	0.207708	0.272482	0.0647738	-0.652829	0.275553	-0.197498	0.928382	0.455331	-0.473051	0.845909	0.387561	1.36024	-0.458348	0.514327	0.972675	-0.128436	-0.0625168	0.294638	0.360558	0.423074	0.0659196	0.116061	0.967042	0.865826	0.641293	0.380703	0.680806	0.813766	0.390029	0.271779	0.167666	0.638454	0.0195256	0.403091	0.427735	0.145222	0.876372	0.00156907	0.965909	0.678612	0.40337	0.71436	0.398925	0.885408	0.97183	0.821984	0.601482	1	0.510887	0.914078	0.0518078	0.411378	0.563424	0.0314724	0.261835	0.271941	0.0307643	0.301463	7.30819e-05	0.285744	0.129829	0.0100299	0.84047	0.914504	0.515396	0.542967	0.363123	0.916436	0.767121	NS	NS	NS	NS	NS	NS	NS	NS	NS	NS	NS	NS	NS	NS	NS	Up	NS	NS	NS	NS	NS	NS	NS	NS	NS	NS	NS	NS	NS	NS	NS	NS	NS	NS	NS	NS	Up	NS	NS	NS	NS	NS	NS	NS	NS	NS	NS
Glyma.11G222800	1.39352	7.34478e-05	2	4.43704	AT2G39750	(1 of 1) PTHR10108:SF979 - METHYLTRANSFERASE PMT11-RELATED	0.0344682	0.0795603	-0.257429	-0.482933	-0.743793	-0.776798	-0.949935	-1.39352	-0.463083	-0.678895	-0.742595	-0.887995	0.430652	-0.177999	-0.296328	-0.864476	0.0450921	-0.291897	-0.517402	-0.33699	-0.562494	-0.225504	-0.0330047	-0.206142	-0.649728	-0.173138	-0.616724	-0.443586	-0.215811	-0.279512	-0.424912	-0.0637004	-0.209101	-0.1454	-0.608651	-0.726979	-1.29513	-0.118329	-0.686477	-0.568148	0.519182	0.206463	0.391185	0.0784655	-0.127997	-0.31272	0.298824	0.943309	0.842896	0.48757	0.164836	0.0433181	0.0275479	0.00631235	7.34478e-05	0.212034	0.0502842	0.0306408	0.0100787	0.287347	0.666688	0.423157	0.0111485	0.969152	0.517444	0.170523	0.58239	0.177978	0.772938	0.992825	0.723105	0.073021	1	0.115264	0.324075	0.566259	0.434311	0.221994	0.933523	0.661693	0.801379	0.14311	0.0456138	0.000260288	0.835788	0.0535407	0.160914	0.301825	0.689418	0.389254	0.932095	0.838795	0.542351	0.393043	NS	NS	NS	NS	NS	NS	NS	Down	NS	NS	NS	NS	NS	NS	NS	NS	NS	NS	NS	NS	NS	NS	NS	NS	NS	NS	NS	NS	NS	NS	NS	NS	NS	NS	NS	NS	Down	NS	NS	NS	NS	NS	NS	NS	NS	NS	NS
Glyma.03G252100	1.45962	7.39122e-05	2	4.42002	AT1G71260	(1 of 1) PTHR31745:SF1 - SINGLE-STRANDED DNA-BINDING PROTEIN WHY2, MITOCHONDRIAL	-0.4256	-0.144105	-0.179545	0.127175	0.00925305	0.108575	0.288699	0.424986	1.45962	0.776878	0.896576	1.08471	-0.337734	0.303898	0.35963	0.424452	0.281495	0.246055	0.552775	-0.0354397	0.27128	0.30672	0.0993218	0.279446	0.415733	0.180125	0.316411	0.136286	-0.682746	-0.563048	-0.374912	0.119698	0.307834	0.188136	0.641633	0.697364	0.762186	0.0557315	0.120554	0.0648221	-0.116301	-0.889477	0.284898	-0.488278	0.401199	-0.773176	-0.30229	0.260533	0.706795	0.632909	0.732941	0.986406	0.787903	0.428365	0.213394	7.39122e-05	0.0237831	0.00840765	0.00155611	0.417993	0.434028	0.31796	0.209242	0.667481	0.590985	0.133368	0.972646	0.574182	0.655963	0.960605	0.592303	0.259997	1	0.45507	0.805749	0.0478639	0.0955136	0.270016	0.862639	0.485032	0.722458	0.118737	0.0541365	0.0264872	0.930086	0.757802	0.901751	0.862442	0.0295613	0.543859	0.394937	0.410236	0.0717979	0.383237	NS	NS	NS	NS	NS	NS	NS	NS	Up	NS	NS	Up	NS	NS	NS	NS	NS	NS	NS	NS	NS	NS	NS	NS	NS	NS	NS	NS	NS	NS	NS	NS	NS	NS	NS	NS	NS	NS	NS	NS	NS	NS	NS	NS	NS	NS	NS
Glyma.02G122200	1.29531	7.40906e-05	2	4.06233	AT1G69060	(1 of 1) PTHR36335:SF1 - CHAPERONE DNAJ-DOMAIN CONTAINING PROTEIN	0.133617	-0.0450162	-0.0284498	-0.00873391	0.0216793	-0.0715247	-0.154908	0.112309	-0.220612	0.159462	1.0747	0.684347	0.778199	0.787405	0.0386045	0.777364	-0.178633	-0.162067	-0.142351	0.0165664	0.0362823	0.0197159	-0.093204	-0.176587	0.0906296	-0.0833832	0.183834	0.267217	0.380074	1.29531	0.904959	0.91524	0.524885	-0.390355	0.00920561	-0.739595	-0.000835237	-0.7488	-0.0100408	0.738759	0.128755	-0.484612	0.566781	-0.0465857	0.438026	-0.613367	0.0410846	0.732469	0.905289	0.942271	0.98385	0.960996	0.852932	0.661294	0.743605	0.54602	0.646822	0.000736898	0.0297446	0.0271857	0.0180657	0.921573	0.0123878	0.804995	0.7174	0.726307	0.987843	0.954306	0.990839	0.960068	0.744382	0.819868	1	0.661863	0.551272	0.253492	7.40906e-05	0.00420047	0.0261863	0.166174	0.357915	0.989869	0.0269713	1	0.0461734	0.983004	0.0411677	0.832552	0.227178	0.152568	0.958618	0.317047	0.131756	0.926101	NS	NS	NS	NS	NS	NS	NS	NS	NS	NS	Up	NS	NS	NS	NS	NS	NS	NS	NS	NS	NS	NS	NS	NS	NS	NS	NS	NS	NS	Up	NS	NS	NS	NS	NS	NS	NS	NS	NS	NS	NS	NS	NS	NS	NS	NS	NS
Glyma.06G173700	1.28788	7.48947e-05	2	4.97395	AT3G48440	(1 of 3) PTHR12506:SF20 - ZINC FINGER CCCH DOMAIN-CONTAINING PROTEIN 43	-0.674975	-0.779944	-1.08699	-0.920456	-0.258498	-0.469642	-0.438044	-0.266663	-0.278148	0.102171	0.306194	-0.0659964	0.645941	0.151931	0.048354	0.590093	-0.104969	-0.412014	-0.245481	-0.307045	-0.140512	0.166532	-0.211144	-0.179546	-0.00816531	0.0315984	0.202979	0.171381	0.380319	0.584342	0.212151	0.204023	-0.168168	-0.372191	-0.494009	-0.597587	-0.0558475	-0.103577	0.438162	0.541739	-0.583611	-0.913521	0.704265	0.374355	1.28788	-0.32991	-0.104628	0.0196889	0.00476448	0.000106928	0.000788688	0.415783	0.0992339	0.119083	0.341302	0.358985	0.738713	0.272269	0.829526	0.0349412	0.64406	0.883605	0.0281656	0.883779	0.200222	0.447983	0.512248	0.744315	0.793706	0.798667	0.69174	0.987146	1	0.567511	0.680042	0.179014	0.0320216	0.451032	0.678456	0.654135	0.305519	0.136129	0.0394055	0.860455	0.818801	0.12174	0.0853597	0.117573	0.00506876	0.0342801	0.419734	7.48947e-05	0.393927	0.745099	NS	NS	Down	NS	NS	NS	NS	NS	NS	NS	NS	NS	NS	NS	NS	NS	NS	NS	NS	NS	NS	NS	NS	NS	NS	NS	NS	NS	NS	NS	NS	NS	NS	NS	NS	NS	NS	NS	NS	NS	NS	NS	NS	NS	Up	NS	NS
Glyma.20G233300	1.18536	7.50284e-05	2	5.12497	AT5G27470	(1 of 2) 6.1.1.11 - serine--tRNA ligase. / seryl-tRNA synthetase.	-0.606747	-0.824328	-0.718618	-0.752869	-0.110355	-0.3098	-0.189216	-0.246885	0.598984	-0.543065	-0.114748	0.194622	-0.769999	-0.187556	-0.61865	-1.18536	-0.217581	-0.111871	-0.146122	0.10571	0.071459	-0.0342507	-0.199445	-0.0788619	-0.13653	0.120584	0.0629152	-0.0576683	-1.14205	-0.713733	-0.404363	0.428317	0.737687	0.30937	0.582443	0.151349	-0.415361	-0.431094	-0.997804	-0.56671	-0.421763	-0.523543	-0.20068	-0.30246	0.221083	-0.10178	-0.362112	0.0529016	0.00547269	0.0150377	0.00982678	0.768603	0.327762	0.558222	0.416162	0.051779	0.0670678	0.71743	0.528101	0.0186044	0.587018	0.0376346	7.50284e-05	0.717405	0.797705	0.697114	0.877512	0.890818	0.976149	0.839041	0.895194	0.700218	1	0.887508	0.915101	0.00019334	0.0143459	0.164846	0.340683	0.0277926	0.448267	0.0980303	0.667822	0.17047	0.247927	0.00106362	0.0957691	0.330907	0.150724	0.630246	0.571099	0.633361	0.845458	0.200476	NS	NS	NS	NS	NS	NS	NS	NS	NS	NS	NS	NS	NS	NS	NS	Down	NS	NS	NS	NS	NS	NS	NS	NS	NS	NS	NS	NS	Down	NS	NS	NS	NS	NS	NS	NS	NS	NS	NS	NS	NS	NS	NS	NS	NS	NS	NS
Glyma.16G201600	1.45368	7.54087e-05	2	3.68215	AT3G55830	(1 of 1) 2.4.1.223 - glucuronosyl-galactosyl-proteoglycan 4-alpha-N- / acetylglucosaminyltransferase.	-0.220539	-0.124196	-0.442488	-0.129723	-0.201547	-0.237987	-0.157606	0.0341056	-0.939481	-0.823584	-1.45368	-1.10898	-0.173965	-0.570999	0.116757	0.228075	0.0963428	-0.221949	0.0908159	-0.318292	-0.00552692	0.312765	-0.0364391	0.0439416	0.235653	0.0803808	0.272092	0.191711	0.115897	-0.514198	-0.169498	-0.630095	-0.285394	0.344701	-0.397034	0.290722	0.40204	0.687756	0.799074	0.111318	-0.23567	0.715425	-0.0833498	0.867745	0.15232	0.951094	0.316037	0.602397	0.758167	0.229812	0.738872	0.640471	0.54827	0.694735	0.932844	0.0110482	0.0203216	7.54087e-05	0.00190328	0.711636	0.138878	0.776824	0.529879	0.923346	0.649157	0.850171	0.620817	0.997082	0.66701	0.991787	0.955736	0.567066	1	0.551484	0.728195	0.773584	0.153524	0.652218	0.230222	0.54728	0.503097	0.388358	0.47698	0.275371	0.115147	0.0291655	0.827346	0.701757	0.0962914	0.885783	0.0908742	0.808874	0.0286399	0.378597	NS	NS	NS	NS	NS	NS	NS	NS	NS	NS	Down	Down	NS	NS	NS	NS	NS	NS	NS	NS	NS	NS	NS	NS	NS	NS	NS	NS	NS	NS	NS	NS	NS	NS	NS	NS	NS	NS	NS	NS	NS	NS	NS	NS	NS	NS	NS
Glyma.02G005700	1.40696	7.60652e-05	2	3.7779	AT1G04400	(1 of 1) K12119 - cryptochrome 2 (CRY2)	-0.411808	-0.333461	-0.317164	-0.076129	-0.428124	-0.410227	-0.480545	0.0992613	-0.907824	-0.524781	0.499132	-0.127321	0.140674	-0.415073	-0.747475	0.116076	0.0783467	0.0946435	0.335679	0.0162969	0.257332	0.241035	0.0178972	-0.0524206	0.527385	-0.0703178	0.509488	0.579806	0.383042	1.40696	0.780503	1.02391	0.39746	-0.626453	-0.555747	-0.888149	-0.0245982	-0.332402	0.531149	0.863551	0.294883	-0.0157679	0.0586834	-0.251968	-0.2362	-0.310651	0.0214578	0.279657	0.354236	0.380936	0.844303	0.260721	0.257033	0.17031	0.790496	0.0119933	0.133858	0.143745	0.733564	0.757795	0.272157	0.0321932	0.745764	0.937395	0.857115	0.396499	0.989281	0.601026	0.749184	0.998723	0.943944	0.143312	1	0.195486	0.164015	0.294695	7.60652e-05	0.0230741	0.0213877	0.360121	0.144691	0.183733	0.014007	0.95277	0.486363	0.133057	0.0274105	0.596943	0.98216	0.918242	0.711705	0.666586	0.540939	0.968463	NS	NS	NS	NS	NS	NS	NS	NS	NS	NS	NS	NS	NS	NS	NS	NS	NS	NS	NS	NS	NS	NS	NS	NS	NS	NS	NS	NS	NS	Up	NS	Up	NS	NS	NS	NS	NS	NS	NS	NS	NS	NS	NS	NS	NS	NS	NS
Glyma.09G166100	1.48592	7.64094e-05	2	2.9727	AT4G27760	(1 of 1) PTHR24320:SF294 - DEHYDROGENASE_REDUCTASE SDR FAMILY MEMBER FEY	0.0753576	-0.0514474	-0.0792789	0.0132937	-0.700283	-0.852386	-0.932515	-1.26073	0.495934	-0.00919655	-0.279421	-0.989982	-0.486716	-0.575752	-0.451533	-0.648913	-0.126805	-0.154636	-0.0620638	-0.0278315	0.0647411	0.0925726	-0.152103	-0.232232	-0.560448	-0.0801292	-0.408345	-0.328216	-0.505131	-0.775355	-1.48592	-0.270225	-0.980785	-0.71056	-0.0890355	0.0351839	-0.162197	0.124219	-0.0731613	-0.197381	0.796975	0.073765	0.272536	-0.450675	-0.52444	-0.72321	0.17315	0.87007	0.903002	0.848131	0.977227	0.0611647	0.0169776	0.00824199	0.000372589	0.18805	0.983172	0.451411	0.00705507	0.235816	0.12978	0.220841	0.0630062	0.891648	0.761571	0.899562	0.980403	0.921113	0.932827	0.924637	0.686684	0.135136	1	0.341431	0.509798	0.164461	0.0283951	7.64094e-05	0.673837	0.0197479	0.126752	0.873598	0.942102	0.681441	0.834361	0.865233	0.683336	0.0903645	0.904279	0.573323	0.45363	0.270072	0.103812	0.660875	NS	NS	NS	NS	NS	NS	NS	Down	NS	NS	NS	NS	NS	NS	NS	NS	NS	NS	NS	NS	NS	NS	NS	NS	NS	NS	NS	NS	NS	NS	Down	NS	NS	NS	NS	NS	NS	NS	NS	NS	NS	NS	NS	NS	NS	NS	NS
Glyma.13G323000	1.51311	7.66005e-05	2	4.64663	AT4G05160	(1 of 1) PTHR24096:SF423 - 4-COUMARATE--COA LIGASE-LIKE 7	-0.164408	-0.198299	-0.443448	0.0903029	-0.200453	-0.140514	-0.155512	0.543488	-0.87434	-0.280294	-0.158992	-0.214878	0.439937	-0.396299	0.218164	1.11681	-0.0338907	-0.27904	0.254711	-0.245149	0.288602	0.53375	0.0599393	0.0449417	0.743942	-0.0149976	0.684002	0.699	0.594046	0.715348	0.659462	0.121302	0.0654162	-0.0558859	-0.836236	-0.221773	0.676871	0.614463	1.51311	0.898644	-0.295171	0.0808319	0.167034	0.543037	0.462205	0.376002	0.123933	0.712744	0.619502	0.238319	0.824064	0.650162	0.740384	0.704815	0.131329	0.0212289	0.463277	0.681413	0.573834	0.304634	0.329475	0.586773	0.00178308	0.978631	0.562025	0.562473	0.734424	0.5741	0.369831	0.982145	0.955719	0.0478034	1	0.0911612	0.105323	0.110533	0.0476417	0.066066	0.869608	0.909514	0.93787	0.0515677	0.60157	0.0620208	0.173059	7.66005e-05	0.0280072	0.623069	0.896797	0.759653	0.362348	0.363576	0.473431	0.773859	NS	NS	NS	NS	NS	NS	NS	NS	NS	NS	NS	NS	NS	NS	NS	Up	NS	NS	NS	NS	NS	NS	NS	NS	NS	NS	NS	NS	NS	NS	NS	NS	NS	NS	NS	NS	NS	NS	Up	NS	NS	NS	NS	NS	NS	NS	NS
Glyma.18G297700	1.34786	7.74026e-05	2	3.96612	AT5G49210		-0.381412	-0.502236	-0.312068	-0.313074	0.0874821	-0.0522503	-0.0176582	0.153098	1.34786	0.251163	0.367745	0.486466	-0.628228	-0.10328	-0.40327	-0.173693	-0.120824	0.0693437	0.0683376	0.190168	0.189162	-0.0010061	-0.139732	-0.10514	0.0656164	0.0345921	0.205349	0.170757	-1.0967	-0.980114	-0.861393	0.116582	0.235303	0.118721	0.524948	0.224958	0.454535	-0.29999	-0.0704134	0.229577	-0.44341	-0.870794	-0.245047	-0.672431	0.198363	-0.427384	-0.55792	0.278784	0.119356	0.349493	0.335642	0.833138	0.895417	0.965116	0.651686	7.74026e-05	0.456123	0.256647	0.128256	0.0792824	0.795079	0.223517	0.595851	0.883731	0.889583	0.875268	0.772581	0.69312	1	0.922963	0.864502	0.872082	1	0.621503	0.728354	0.000778755	0.00200954	0.00598214	0.856733	0.58037	0.825417	0.177225	0.545499	0.163571	0.496901	0.852582	0.576839	0.344062	0.0213494	0.578253	0.160338	0.702448	0.329253	0.0547418	NS	NS	NS	NS	NS	NS	NS	NS	Up	NS	NS	NS	NS	NS	NS	NS	NS	NS	NS	NS	NS	NS	NS	NS	NS	NS	NS	NS	Down	NS	NS	NS	NS	NS	NS	NS	NS	NS	NS	NS	NS	NS	NS	NS	NS	NS	NS
Glyma.20G130700	1.23481	7.88014e-05	2	4.04083	AT4G34270	(1 of 1) K17607 - type 2A phosphatase activator TIP41 (TIPRL, TIP41)	-0.638564	-0.672747	-0.76361	-0.49034	0.315618	0.319627	0.272997	0.732295	0.991784	0.837241	0.702865	1.16305	-0.127797	0.0831973	0.179047	0.468955	-0.034183	-0.125046	0.148224	-0.0908634	0.182407	0.27327	0.00400917	-0.0426212	0.416677	-0.0466304	0.412667	0.459298	-0.154543	-0.288919	0.171271	-0.134376	0.325814	0.460189	0.210994	0.306844	0.596752	0.0958497	0.385758	0.289908	-0.900877	-1.23481	0.0954357	-0.238493	0.996313	-0.333929	-0.569685	0.0354031	0.0198304	0.00804028	0.0863337	0.334621	0.300056	0.373112	0.00976946	0.00110196	0.00401583	0.0144684	7.88014e-05	0.742577	0.822107	0.576976	0.0994906	0.97289	0.764816	0.683997	0.895087	0.672212	0.63225	1	0.946137	0.17317	1	0.216663	0.195513	0.623503	0.323654	0.564378	0.815232	0.363647	0.211331	0.594046	0.344728	0.0406279	0.842145	0.201339	0.419219	0.0130191	0.000311625	0.835277	0.670804	0.00358467	0.417519	0.0302442	NS	NS	NS	NS	NS	NS	NS	NS	NS	NS	NS	Up	NS	NS	NS	NS	NS	NS	NS	NS	NS	NS	NS	NS	NS	NS	NS	NS	NS	NS	NS	NS	NS	NS	NS	NS	NS	NS	NS	NS	NS	Down	NS	NS	NS	NS	NS
Glyma.13G055400	1.4572	7.91829e-05	2	6.33233	AT1G26355	(1 of 2) PTHR33403:SF28 - PROTEIN SPIRAL1-LIKE 1-RELATED	0.444418	0.709206	-0.042714	0.00327814	0.465748	0.376274	0.306897	-0.438568	0.695899	0.384787	0.0325053	-0.761299	-0.389406	-0.499821	-0.141034	-0.253568	0.264789	-0.487132	-0.441139	-0.75192	-0.705928	0.0459922	-0.0894736	-0.158851	-0.904315	-0.069377	-0.814842	-0.745465	-0.311112	-0.663394	-1.4572	-0.352282	-1.14609	-0.793805	-0.110415	0.248371	0.135838	0.358787	0.246253	-0.112533	-0.017297	0.248102	-0.491181	-0.225782	-0.473884	0.265399	-0.12154	0.269998	0.0527222	0.922683	0.99619	0.249534	0.332949	0.428582	0.228549	0.0663682	0.300091	0.937242	0.0335851	0.36857	0.202579	0.731565	0.48715	0.720365	0.259359	0.278158	0.130871	0.0947956	0.973055	0.969043	0.8094	0.0154409	1	0.03987	0.0806982	0.413188	0.0632301	7.91829e-05	0.560618	0.00472019	0.0689158	0.841184	0.552758	0.734784	0.464373	0.529018	0.826254	0.98653	0.638498	0.291794	0.762214	0.346334	0.640374	0.778389	NS	NS	NS	NS	NS	NS	NS	NS	NS	NS	NS	NS	NS	NS	NS	NS	NS	NS	NS	NS	NS	NS	NS	NS	NS	NS	NS	NS	NS	NS	Down	NS	Down	NS	NS	NS	NS	NS	NS	NS	NS	NS	NS	NS	NS	NS	NS
Glyma.01G058200	1.46611	7.92328e-05	2	4.49003	AT1G26460	(1 of 1) PTHR47205:SF1 - OS07G0599000 PROTEIN	-0.474735	-0.834339	-0.618909	-0.743489	-0.422382	-0.582213	-0.650787	-0.587381	-0.812584	-1.46611	-1.26731	-0.809377	-0.0877631	-0.157287	-0.763121	-0.594745	-0.359604	-0.144173	-0.268754	0.21543	0.0908494	-0.124581	-0.159832	-0.228405	-0.165	-0.0685733	-0.00516788	0.0634054	-0.653526	-0.454728	0.00320747	0.198797	0.656733	0.457936	-0.0695236	-0.675358	-0.506982	-0.605835	-0.437458	0.168376	-0.428796	0.224604	-0.0941449	0.559255	0.334651	0.6534	0.0652296	0.225549	0.0199963	0.0864531	0.0351737	0.291808	0.116162	0.0726798	0.0969357	0.0285758	7.92328e-05	0.000453397	0.0217142	0.863265	0.716419	0.0349662	0.0896145	0.563837	0.782495	0.53147	0.771168	0.884126	0.900751	0.921794	0.699016	0.700776	1	0.998086	0.925019	0.0734506	0.205803	0.995621	0.774737	0.119621	0.338724	0.902578	0.0755486	0.163973	0.171391	0.24181	0.731333	0.429709	0.669664	0.870588	0.33148	0.530975	0.154757	0.889821	NS	NS	NS	NS	NS	NS	NS	NS	NS	Down	Down	NS	NS	NS	NS	NS	NS	NS	NS	NS	NS	NS	NS	NS	NS	NS	NS	NS	NS	NS	NS	NS	NS	NS	NS	NS	NS	NS	NS	NS	NS	NS	NS	NS	NS	NS	NS
Glyma.09G206900	1.21072	7.93531e-05	2	5.18584	AT4G17720	(1 of 1) PTHR32343:SF74 - RRM-CONTAINING PROTEIN-RELATED	-0.295425	-0.491614	-0.640607	-0.409396	0.364706	0.359191	0.126467	0.537861	1.21072	0.250472	0.14674	0.530643	-0.632613	0.147941	-0.303692	-0.442242	-0.196188	-0.345182	-0.113971	-0.148993	0.0822174	0.231211	-0.00551446	-0.238239	0.173155	-0.232724	0.17867	0.411394	-0.960249	-1.06398	-0.680077	-0.103732	0.280171	0.383903	0.780554	0.328921	0.190371	-0.451633	-0.590183	-0.13855	-0.737763	-0.756088	-0.384667	-0.402992	0.353096	-0.0183253	-0.570377	0.362689	0.0911249	0.0259214	0.15418	0.255501	0.236974	0.696683	0.0569173	7.93531e-05	0.403211	0.630108	0.0616599	0.0479869	0.665915	0.313705	0.116116	0.745346	0.323475	0.760266	0.810086	0.867008	0.701549	1	0.587261	0.605864	1	0.636257	0.255184	0.00104328	0.00024114	0.0152801	0.85737	0.442591	0.309813	0.0194786	0.299808	0.537296	0.206076	0.0432878	0.722196	0.0494157	0.0267691	0.298521	0.399956	0.382005	0.977789	0.0282225	NS	NS	NS	NS	NS	NS	NS	NS	Up	NS	NS	NS	NS	NS	NS	NS	NS	NS	NS	NS	NS	NS	NS	NS	NS	NS	NS	NS	NS	Down	NS	NS	NS	NS	NS	NS	NS	NS	NS	NS	NS	NS	NS	NS	NS	NS	NS
Glyma.02G012400	1.19499	7.9512e-05	2	4.62378	AT2G47380	(1 of 2) PTHR34372:SF2 - CYTOCHROME C OXIDASE SUBUNIT 5C-2-RELATED	-0.664623	-0.3413	-0.358284	-0.00678731	0.445479	0.50896	0.915488	0.864044	1.18996	0.648822	0.327288	0.277696	-0.838431	-0.0949229	0.0734358	0.356563	0.323323	0.306339	0.657836	-0.0169839	0.334513	0.351497	0.0634804	0.470009	0.418564	0.406528	0.355084	-0.0514443	-0.541134	-0.862668	-0.91226	-0.321534	-0.371126	-0.0495921	0.743508	0.911866	1.19499	0.168359	0.451486	0.283127	-0.897678	-0.635414	-0.456075	-0.193811	0.441603	0.262264	-0.545745	0.0318151	0.261813	0.237873	0.986834	0.16754	0.0940426	0.0020061	0.00287847	0.000137691	0.0268349	0.271983	0.357075	0.0104565	0.796473	0.831388	0.218923	0.510216	0.404455	0.0320751	0.986758	0.380736	0.504086	0.973171	0.204023	0.180525	0.787478	0.309824	0.925705	0.0674716	0.00305389	0.00169689	0.500103	0.301416	0.930422	0.0316646	0.0031585	7.9512e-05	0.7027	0.135405	0.435033	0.0157853	0.0727178	0.221949	0.746405	0.263	0.55325	0.0413368	NS	NS	NS	NS	NS	NS	NS	NS	Up	NS	NS	NS	NS	NS	NS	NS	NS	NS	NS	NS	NS	NS	NS	NS	NS	NS	NS	NS	NS	NS	NS	NS	NS	NS	NS	NS	Up	NS	NS	NS	NS	NS	NS	NS	NS	NS	NS
Glyma.12G225400	1.38989	7.96965e-05	2	3.80278	AT5G53860	(1 of 1) PTHR36404:SF1 - PROTEIN EMBRYO DEFECTIVE 2737	-0.0223204	0.134546	0.581373	0.72046	0.602414	0.634825	0.848677	1.01055	0.856267	0.13543	-0.533623	0.105132	-0.635557	-0.318838	0.00550511	0.0341084	0.156867	0.603694	0.74278	0.446827	0.585914	0.139086	0.0324105	0.246262	0.408138	0.213852	0.375727	0.161875	-0.720837	-1.38989	-0.751135	-0.669053	-0.030298	0.638755	0.316719	0.641062	0.669665	0.324343	0.352946	0.0286033	-0.236734	0.395133	-0.843058	-0.211192	-0.606325	0.631867	-0.223963	0.963172	0.728177	0.093601	0.0331009	0.104139	0.0719483	0.0137199	0.00280099	0.0153628	0.720024	0.121107	0.779312	0.100107	0.408517	0.991432	0.927896	0.853235	0.118051	0.0376102	0.411242	0.149366	0.878838	0.992825	0.648678	0.268518	1	0.360657	0.763663	0.0360719	7.96965e-05	0.0249939	0.174041	0.957895	0.139024	0.484092	0.0783829	0.0525056	0.491668	0.329404	0.963399	0.688876	0.382785	0.0422398	0.764674	0.172583	0.153682	0.538848	NS	NS	NS	NS	NS	NS	NS	Up	NS	NS	NS	NS	NS	NS	NS	NS	NS	NS	NS	NS	NS	NS	NS	NS	NS	NS	NS	NS	NS	Down	NS	NS	NS	NS	NS	NS	NS	NS	NS	NS	NS	NS	NS	NS	NS	NS	NS
Glyma.08G213600	1.32226	8.00265e-05	2	3.30315	AT1G48900	(1 of 5) K03106 - signal recognition particle subunit SRP54 (SRP54, ffh)	-0.606192	-0.937613	-1.32226	-1.0976	-0.141625	-0.454714	-0.506403	0.00870477	0.490677	-0.138184	-0.110428	0.32558	-0.397992	-0.744133	-0.663901	-0.551182	-0.33142	-0.716068	-0.491408	-0.384648	-0.159987	0.22466	-0.313088	-0.364777	0.15033	-0.0516891	0.463418	0.515108	-0.628861	-0.601105	-0.165097	0.0277558	0.463763	0.436008	-0.34614	-0.265909	-0.15319	0.0802315	0.192951	0.112719	-0.736491	-0.887044	-0.0798026	-0.230355	0.656689	-0.150553	-0.483423	0.0802341	0.00418695	8.00265e-05	0.000780608	0.729042	0.186565	0.131236	0.982898	0.159358	0.705127	0.757623	0.333948	0.30643	0.0331309	0.0493292	0.0904393	0.558167	0.0474293	0.168911	0.48286	0.757659	0.759632	0.701435	0.428195	0.701467	1	0.225819	0.205773	0.0600596	0.0661322	0.62968	0.974936	0.248225	0.322356	0.421495	0.489513	0.676629	0.893017	0.603684	0.814594	0.0916688	0.0221895	0.881065	0.726849	0.112655	0.789131	0.113665	NS	NS	Down	Down	NS	NS	NS	NS	NS	NS	NS	NS	NS	NS	NS	NS	NS	NS	NS	NS	NS	NS	NS	NS	NS	NS	NS	NS	NS	NS	NS	NS	NS	NS	NS	NS	NS	NS	NS	NS	NS	NS	NS	NS	NS	NS	NS
Glyma.13G334250	1.67449	8.06637e-05	2	2.08535			0.856966	0.959534	0.185042	0.96386	-0.128715	-0.0753625	0.203155	0.0930637	1.67449	1.35224	0.71755	0.918977	-0.616091	-0.808302	-0.271301	-0.121241	0.102568	-0.671924	0.106894	-0.774491	0.00432655	0.778818	0.0533521	0.33187	0.221778	0.278518	0.168426	-0.110092	-0.322246	-0.956935	-0.755508	-0.634689	-0.433263	0.201427	-0.192211	0.34479	0.49485	0.537001	0.687061	0.15006	0.0326249	-0.219211	-0.459399	-0.711235	-0.492024	-0.251836	-0.339305	0.0379976	0.0145929	0.676372	0.0131973	0.800568	0.878154	0.644767	0.834354	8.06637e-05	0.000815106	0.0759831	0.0230205	0.184658	0.0627406	0.541638	0.776656	0.923701	0.127711	0.835563	0.150458	0.999059	0.166201	0.987316	0.574475	0.634226	1	0.762197	0.872648	0.428515	0.0139215	0.051317	0.280815	0.385018	0.755733	0.751473	0.4657	0.24387	0.324797	0.111098	0.797489	0.973311	0.722645	0.381585	0.261099	0.381656	0.702263	0.408501	NS	NS	NS	NS	NS	NS	NS	NS	Up	Up	NS	NS	NS	NS	NS	NS	NS	NS	NS	NS	NS	NS	NS	NS	NS	NS	NS	NS	NS	NS	NS	NS	NS	NS	NS	NS	NS	NS	NS	NS	NS	NS	NS	NS	NS	NS	NS
Glyma.17G222200	1.4753	8.08903e-05	2	3.98208	AT5G25150	(1 of 1) K03130 - transcription initiation factor TFIID subunit 5 (TAF5)	0.33922	0.377605	0.368774	0.674586	0.362664	0.39586	0.44499	0.85901	-0.583336	0.386656	0.891961	0.0528341	0.0655754	-0.0884587	-0.398294	0.83234	0.038385	0.0295533	0.335366	-0.0088317	0.296981	0.305813	0.0331955	0.0823257	0.496346	0.0491303	0.46315	0.41402	0.969992	1.4753	0.63617	0.505305	-0.333822	-0.839127	-0.154034	-0.46387	0.766764	-0.309835	0.920798	1.23063	0.0847291	0.38645	-0.292475	0.00924601	-0.377204	0.301721	0.0469875	0.413628	0.320922	0.334875	0.0613618	0.38259	0.307552	0.23697	0.0158979	0.131954	0.300091	0.0126842	0.898375	0.902009	0.850246	0.300936	0.0184564	0.976265	0.962548	0.426043	0.99661	0.55912	0.683013	0.992955	0.912266	0.198787	1	0.277954	0.386537	0.00896073	8.08903e-05	0.0787096	0.362695	0.477046	0.0540365	0.772655	0.247243	0.0341463	0.549165	0.0124603	0.00298431	0.910841	0.428942	0.560121	0.994913	0.480126	0.586604	0.926137	NS	NS	NS	NS	NS	NS	NS	NS	NS	NS	NS	NS	NS	NS	NS	NS	NS	NS	NS	NS	NS	NS	NS	NS	NS	NS	NS	NS	NS	Up	NS	NS	NS	NS	NS	NS	NS	NS	NS	Up	NS	NS	NS	NS	NS	NS	NS
Glyma.11G102100	1.59476	8.10886e-05	2	6.9437	AT1G50200	(1 of 2) K01872 - alanyl-tRNA synthetase (AARS, alaS)	-0.697874	-0.796194	-0.326056	-0.281201	-0.436266	-0.454178	-0.357864	-0.0527398	-1.59476	-0.768417	-0.709988	-0.373483	0.311476	-0.228982	-0.263742	0.101551	-0.0983199	0.371818	0.416674	0.470138	0.514994	0.044856	-0.0179118	0.0784016	0.383526	0.0963134	0.401438	0.305124	0.826344	0.884773	1.22128	0.058429	0.394934	0.336505	-0.540458	-0.575218	-0.209924	-0.0347605	0.330533	0.365294	-0.00764321	0.238449	0.124955	0.371047	0.132598	0.246092	0.181702	0.0819944	0.0351669	0.411683	0.472093	0.301345	0.252628	0.366944	0.900706	8.10886e-05	0.03993	0.0551508	0.325458	0.499528	0.602196	0.514186	0.795922	0.926351	0.434267	0.327929	0.438847	0.271699	0.974837	0.999206	0.920557	0.354674	1	0.377884	0.567902	0.0291761	0.0169382	0.00106151	0.945152	0.399366	0.52566	0.240171	0.150842	0.602904	0.963426	0.403384	0.425009	0.997369	0.666882	0.832239	0.587414	0.848019	0.680968	0.665366	NS	NS	NS	NS	NS	NS	NS	NS	Down	NS	NS	NS	NS	NS	NS	NS	NS	NS	NS	NS	NS	NS	NS	NS	NS	NS	NS	NS	NS	NS	Up	NS	NS	NS	NS	NS	NS	NS	NS	NS	NS	NS	NS	NS	NS	NS	NS
Glyma.02G306300	1.29243	8.26097e-05	2	3.77193	AT2G04880	(1 of 1) K18834 - WRKY transcription factor 1 (WRKY1)	0.0434977	0.0459858	-0.138187	0.136699	0.00238173	-0.00596532	-0.0851536	0.27138	0.0191345	0.639395	0.867383	0.560662	1.03657	0.524387	0.684509	1.29243	0.00248809	-0.181685	0.0932015	-0.184173	0.0907134	0.274886	-0.00834705	-0.0875353	0.268998	-0.0791883	0.277345	0.356534	0.620261	0.848249	0.541528	0.227988	-0.0787331	-0.306721	-0.512181	-0.352058	0.255862	0.160123	0.768043	0.607921	0.0261439	-0.458382	0.890524	0.405998	0.86438	-0.484526	0.216071	0.920194	0.904743	0.701097	0.69561	0.997864	0.9912	0.821735	0.410653	0.966202	0.0482229	0.00681922	0.0821629	0.00413475	0.135528	0.0386564	8.26097e-05	1	0.685033	0.828503	0.785049	0.869161	0.678388	1	0.891894	0.457331	1	0.491652	0.405004	0.0592685	0.00830928	0.0913803	0.694517	0.874748	0.502346	0.195998	0.326635	0.4517	0.749764	0.0195296	0.101089	0.973311	0.267509	0.0226568	0.471829	0.0291017	0.264223	0.530686	NS	NS	NS	NS	NS	NS	NS	NS	NS	NS	NS	NS	Up	NS	NS	Up	NS	NS	NS	NS	NS	NS	NS	NS	NS	NS	NS	NS	NS	NS	NS	NS	NS	NS	NS	NS	NS	NS	NS	NS	NS	NS	NS	NS	NS	NS	NS
Glyma.13G217000	1.414	8.28423e-05	2	3.18842	AT3G06410	(1 of 1) PTHR12506:SF60 - ZINC FINGER CCCH DOMAIN-CONTAINING PROTEIN 34	0.0622507	0.281868	0.0357363	0.0010524	-0.194098	0.0129079	0.0816009	-0.115336	-1.414	-0.370184	-0.650086	-0.776003	0.585595	0.133272	0.904229	0.909956	0.219617	-0.0265145	-0.0611983	-0.246132	-0.280816	-0.0346839	0.207006	0.275699	0.0787621	0.068693	-0.128244	-0.196937	1.04382	0.763916	0.637999	-0.279902	-0.405819	-0.125917	-0.452323	0.318634	0.324361	0.770957	0.776684	0.00572668	0.0904958	0.584116	0.410575	0.904195	0.320079	0.49362	0.497346	0.885979	0.418856	0.92926	0.999982	0.624813	0.978346	0.832954	0.747909	8.28423e-05	0.272599	0.0475619	0.0186659	0.119058	0.745946	0.00681853	0.00512766	0.750121	0.962966	0.89344	0.696486	0.538889	0.978366	0.857039	0.578694	0.850924	1	0.782691	0.692856	0.00242585	0.023253	0.0581602	0.63101	0.327563	0.824681	0.272617	0.38811	0.343	0.0491502	0.0212977	1	0.892061	0.149203	0.343648	0.0524447	0.518625	0.261177	0.105985	NS	NS	NS	NS	NS	NS	NS	NS	Down	NS	NS	NS	NS	NS	NS	NS	NS	NS	NS	NS	NS	NS	NS	NS	NS	NS	NS	NS	Up	NS	NS	NS	NS	NS	NS	NS	NS	NS	NS	NS	NS	NS	NS	NS	NS	NS	NS
Glyma.08G044600	1.41703	8.32734e-05	2	4.37255	AT1G48760	(1 of 1) K12396 - AP-3 complex subunit delta-1 (AP3D1)	0.0253175	-0.120316	-0.32051	-0.0710655	-0.114025	-0.2062	-0.196722	0.0375103	-1.41703	-0.437039	-0.417567	-0.288283	0.33928	-0.580929	-0.536688	0.166501	-0.145634	-0.345827	-0.096383	-0.200193	0.0492508	0.249444	-0.0921755	-0.0826977	0.151535	0.00947781	0.24371	0.234233	0.979995	0.999466	1.12875	0.0194716	0.148755	0.129284	-0.920209	-0.875968	-0.172779	0.0442407	0.74743	0.703189	-0.239982	0.22997	-0.30402	0.165933	-0.0640379	0.469953	-0.037025	0.956882	0.749243	0.360238	0.850276	0.789024	0.580409	0.591661	0.92123	8.32734e-05	0.195267	0.212232	0.398951	0.39524	0.101764	0.114853	0.626038	0.861177	0.405407	0.828503	0.771531	0.937958	0.727016	0.963479	0.903458	0.70407	1	0.569324	0.632457	0.00414477	0.00289786	0.000778827	0.983718	0.754491	0.816287	0.0175297	0.0118826	0.632111	0.945421	0.0273162	0.0639523	0.670083	0.63354	0.499405	0.819597	0.923536	0.296619	0.938069	NS	NS	NS	NS	NS	NS	NS	NS	Down	NS	NS	NS	NS	NS	NS	NS	NS	NS	NS	NS	NS	NS	NS	NS	NS	NS	NS	NS	NS	NS	Up	NS	NS	NS	NS	NS	NS	NS	NS	NS	NS	NS	NS	NS	NS	NS	NS
Glyma.19G217400	1.2965	8.36672e-05	2	4.61059	AT2G47330	(1 of 1) K12835 - ATP-dependent RNA helicase DDX42 (DDX42, SF3B125)	0.369395	0.428905	0.319887	0.628825	-0.193842	-0.181052	-0.153532	0.0677493	-0.939191	-0.166263	0.0948204	-0.439683	0.834735	0.382872	0.460586	1.2965	0.0595095	-0.049508	0.259429	-0.109018	0.19992	0.308937	0.0127897	0.0403095	0.261591	0.0275197	0.248801	0.221282	0.772927	1.03401	0.499508	0.261084	-0.27342	-0.534503	-0.451862	-0.374148	0.461768	0.077714	0.91363	0.835916	0.482914	0.470275	0.540239	0.5276	0.0573246	-0.012639	0.505257	0.314976	0.203251	0.354121	0.0526446	0.623968	0.624108	0.675604	0.85248	0.00621392	0.640559	0.789979	0.18227	0.0214186	0.291045	0.172348	8.36672e-05	0.953192	0.926454	0.505822	0.887895	0.6841	0.63225	1	0.955795	0.48087	1	0.552668	0.647664	0.0205334	0.00170129	0.126227	0.650328	0.525092	0.2008	0.264052	0.298768	0.16192	0.892791	0.00584835	0.0230515	0.314745	0.260146	0.190341	0.318232	0.931246	0.98774	0.0974014	NS	NS	NS	NS	NS	NS	NS	NS	NS	NS	NS	NS	NS	NS	NS	Up	NS	NS	NS	NS	NS	NS	NS	NS	NS	NS	NS	NS	NS	Up	NS	NS	NS	NS	NS	NS	NS	NS	NS	NS	NS	NS	NS	NS	NS	NS	NS
Glyma.03G146300	1.3697	8.55174e-05	2	3.04888	AT3G58040	(1 of 2) PTHR10315:SF117 - IP10571P	-0.419299	-0.816036	-0.752818	-0.758215	0.144253	0.0577296	-0.015062	0.491619	1.3697	0.429654	0.0664598	0.512551	-0.665211	-0.469917	-0.37385	-0.630876	-0.396738	-0.333519	-0.338916	0.0632184	0.0578215	-0.00539685	-0.0865235	-0.159315	0.347366	-0.0727916	0.43389	0.506681	-0.94005	-1.30324	-0.857153	-0.363194	0.0828975	0.446091	0.195294	0.291361	0.0343353	0.0960672	-0.160959	-0.257026	-0.718541	-0.926109	-0.34592	-0.553488	0.372621	-0.207568	-0.636015	0.238227	0.0121572	0.0206835	0.0184065	0.72261	0.886661	0.971451	0.128634	8.55174e-05	0.199232	0.857168	0.120557	0.0717237	0.187935	0.280273	0.0532444	0.441515	0.413213	0.364209	0.942952	0.92423	1	0.965625	0.779745	0.329063	1	0.255133	0.208364	0.00438195	9.98738e-05	0.00771932	0.502435	0.870734	0.311881	0.674916	0.442457	0.932315	0.865715	0.670363	0.551406	0.100259	0.0167463	0.42645	0.289509	0.421761	0.697072	0.0318271	NS	NS	NS	NS	NS	NS	NS	NS	Up	NS	NS	NS	NS	NS	NS	NS	NS	NS	NS	NS	NS	NS	NS	NS	NS	NS	NS	NS	NS	Down	NS	NS	NS	NS	NS	NS	NS	NS	NS	NS	NS	NS	NS	NS	NS	NS	NS
Glyma.20G125700	1.28092	8.64311e-05	2	4.28484	AT1G71080	(1 of 1) PTHR15970:SF13 - TRANSCRIPTION ELONGATION FACTOR EAF N-TERMINAL DOMAIN-CONTAINING PROTEIN	-0.686719	-0.806124	-0.646661	-0.499359	0.203705	0.0509253	-0.0310591	0.390979	1.28092	0.575729	0.376729	0.804012	-0.519528	-0.177849	-0.0360776	0.1078	-0.119405	0.0400582	0.18736	0.159463	0.306765	0.147302	-0.15278	-0.234764	0.187273	-0.0819844	0.340053	0.422038	-0.705191	-0.904191	-0.476909	-0.199	0.228282	0.427282	0.341679	0.48345	0.627328	0.141771	0.285649	0.143877	-0.821177	-1.132	-0.0356516	-0.346475	0.785525	-0.310823	-0.583826	0.0321219	0.00823873	0.0339961	0.0986188	0.575958	0.893673	0.934334	0.199815	8.64311e-05	0.0602336	0.222284	0.00789651	0.13603	0.623743	0.923016	0.736754	0.87915	0.936219	0.618056	0.80804	0.452511	0.846998	0.906348	0.620495	0.597295	1	0.35466	0.275077	0.0216865	0.00285828	0.110988	0.722553	0.571684	0.285134	0.383796	0.143035	0.0417586	0.766277	0.380492	0.73014	0.0371095	0.00170525	0.945926	0.520253	0.0341925	0.484252	0.0350305	NS	NS	NS	NS	NS	NS	NS	NS	Up	NS	NS	NS	NS	NS	NS	NS	NS	NS	NS	NS	NS	NS	NS	NS	NS	NS	NS	NS	NS	NS	NS	NS	NS	NS	NS	NS	NS	NS	NS	NS	NS	Down	NS	NS	NS	NS	NS
Glyma.16G024900	1.45601	8.65221e-05	2	2.88769	AT3G61740	(1 of 1) PTHR13793:SF92 - HISTONE-LYSINE N-METHYLTRANSFERASE ATX3	-0.202998	0.0114522	0.26826	0.112291	-0.297244	-0.119847	0.236948	0.0319256	0.00222934	0.564715	1.45601	0.649119	0.0253809	-0.0618597	0.0172027	0.672581	0.21445	0.471258	0.315289	0.256808	0.100839	-0.155969	0.177396	0.534191	0.329169	0.356795	0.151773	-0.205022	0.562485	1.45378	0.64689	0.891298	0.0844044	-0.806893	-0.0872406	-0.00817822	0.6472	0.0790624	0.73444	0.655378	-0.0964092	-0.721516	0.10799	-0.517117	0.204399	-0.625106	-0.306763	0.638064	0.979641	0.484437	0.777203	0.478608	0.777319	0.544502	0.938121	0.998625	0.128879	8.65221e-05	0.0768126	0.964976	0.896911	0.97124	0.0573961	0.786727	0.269093	0.453513	0.711279	0.869509	0.866418	0.907847	0.244585	0.41255	1	0.7625	0.708538	0.13853	0.000101826	0.0775185	0.0685877	0.883447	0.06605	0.878988	0.990183	0.0759741	0.904407	0.0478058	0.119403	0.894947	0.104001	0.851607	0.397063	0.734862	0.188791	0.40754	NS	NS	NS	NS	NS	NS	NS	NS	NS	NS	Up	NS	NS	NS	NS	NS	NS	NS	NS	NS	NS	NS	NS	NS	NS	NS	NS	NS	NS	Up	NS	NS	NS	NS	NS	NS	NS	NS	NS	NS	NS	NS	NS	NS	NS	NS	NS
Glyma.17G233000	1.40636	8.65785e-05	2	5.31363	AT1G44910	(1 of 1) PTHR11864:SF0 - PRP40 PRE-MRNA PROCESSING FACTOR 40 HOMOLOG A (YEAST)	-0.257427	-0.346842	-0.108613	-0.16566	-0.455283	-0.494661	-0.46264	-0.380011	-0.974195	-0.35214	0.432161	0.0875124	0.453807	0.198841	-0.221505	0.117366	-0.0894151	0.148814	0.0917676	0.238229	0.181183	-0.0570465	-0.0393784	-0.00735752	0.0752718	0.0320209	0.11465	0.0826293	0.622055	1.40636	1.06171	0.784301	0.439652	-0.344649	-0.254966	-0.675312	-0.336441	-0.420346	-0.0814748	0.338871	0.25154	-0.134028	0.454259	0.0686906	0.202718	-0.385568	0.160115	0.528713	0.342947	0.783978	0.658891	0.239598	0.174588	0.19669	0.279524	0.00753828	0.32755	0.216253	0.819631	0.264018	0.629234	0.561362	0.74725	0.927992	0.769007	0.845617	0.729907	0.738235	0.962738	0.990034	0.996119	0.8663	1	0.81832	0.893382	0.0805039	8.65785e-05	0.00219406	0.10212	0.30244	0.478357	0.587718	0.0661966	0.352352	0.355896	0.842239	0.429604	0.669485	0.812239	0.312911	0.943182	0.725339	0.436462	0.684474	NS	NS	NS	NS	NS	NS	NS	NS	NS	NS	NS	NS	NS	NS	NS	NS	NS	NS	NS	NS	NS	NS	NS	NS	NS	NS	NS	NS	NS	Up	Up	NS	NS	NS	NS	NS	NS	NS	NS	NS	NS	NS	NS	NS	NS	NS	NS
Glyma.15G068300	1.36094	8.67983e-05	2	5.64846	AT4G21580	(1 of 1) PTHR48106:SF8 - QUINONE OXIDOREDUCTASE PIG3	-0.656284	-0.660091	-0.560813	-0.235461	0.373437	0.445797	0.539348	1.36094	0.557628	0.610541	0.342965	0.863437	-0.183957	-0.152576	-0.088198	0.646144	-0.00380708	0.0954713	0.420822	0.0992784	0.42463	0.325351	0.0723608	0.165912	0.9875	0.093551	0.91514	0.821589	0.0529128	-0.214663	0.305809	-0.267576	0.252897	0.520473	0.0313811	0.0957592	0.830101	0.064378	0.79872	0.734342	-1.14254	-0.782138	-0.353599	0.00680073	0.788939	0.3604	-0.567868	0.0727466	0.0564071	0.107055	0.512384	0.337606	0.218397	0.123745	8.67983e-05	0.123276	0.0753716	0.324741	0.0106403	0.679651	0.713873	0.8253	0.0524612	0.999633	0.855807	0.272947	0.905875	0.332302	0.63051	0.974095	0.784034	0.00495013	1	0.0131027	0.0363499	0.892865	0.545953	0.373629	0.656522	0.575172	0.234823	0.959181	0.823217	0.0151532	0.918045	0.0214038	0.0584527	0.00755299	0.0573372	0.440544	0.996656	0.0636189	0.466384	0.0720643	NS	NS	NS	NS	NS	NS	NS	Up	NS	NS	NS	NS	NS	NS	NS	NS	NS	NS	NS	NS	NS	NS	NS	NS	NS	NS	NS	NS	NS	NS	NS	NS	NS	NS	NS	NS	NS	NS	NS	NS	Down	NS	NS	NS	NS	NS	NS
Glyma.08G073600	1.30385	8.72788e-05	2	4.5397	AT1G36050	(1 of 1) PTHR10984:SF82 - ENDOPLASMIC RETICULUM VESICLE TRANSPORTER PROTEIN	0.144575	-0.143568	0.0578768	-0.199383	0.264275	0.157696	0.060347	0.295663	0.945776	0.027885	0.0447494	0.550814	-1.30385	-0.598193	-0.624678	-1.18631	-0.288143	-0.0866987	-0.343959	0.201445	-0.0558154	-0.25726	-0.10658	-0.203928	0.0313873	-0.0973487	0.137967	0.235316	-0.917891	-0.901026	-0.394962	0.0168644	0.522929	0.506065	0.705662	0.679177	0.117548	-0.0264853	-0.588114	-0.561629	-0.0580972	-0.0910423	-0.767046	-0.799991	-0.708948	-0.0329451	-0.429044	0.692729	0.666232	0.868723	0.527123	0.444355	0.641553	0.865333	0.329615	0.00236764	0.935554	0.89439	0.0621846	0.000113176	0.0567982	0.0374496	8.72788e-05	0.587172	0.849004	0.308432	0.734442	0.919427	0.675087	0.944971	0.673328	0.939217	1	0.737036	0.582839	0.00246267	0.00241724	0.179627	0.984516	0.136718	0.178836	0.0449782	0.0310061	0.726241	0.965593	0.0554106	0.103744	0.926688	0.855679	0.0326121	0.0574156	0.0533918	0.957567	0.125709	NS	NS	NS	NS	NS	NS	NS	NS	NS	NS	NS	NS	Down	NS	NS	Down	NS	NS	NS	NS	NS	NS	NS	NS	NS	NS	NS	NS	NS	NS	NS	NS	NS	NS	NS	NS	NS	NS	NS	NS	NS	NS	NS	NS	NS	NS	NS
Glyma.08G023800	1.36733	8.73528e-05	2	4.68007	AT4G10930	(1 of 1) PTHR15315:SF26 - EARLY GIRL, ISOFORM A	-0.502061	-0.566457	-0.834332	-0.823491	-0.712128	-0.785328	-0.816538	-0.988283	-0.700983	0.197479	0.298571	0.164646	0.874611	0.308494	0.345093	0.297476	-0.0643965	-0.332271	-0.32143	-0.267875	-0.257033	0.0108418	-0.0731996	-0.10441	-0.276155	-0.03121	-0.202955	-0.171745	0.898462	0.999554	0.865628	0.101092	-0.0328334	-0.133926	-0.566116	-0.529518	-0.577134	0.0365987	-0.011018	-0.0476166	0.0626142	-0.541229	1.36733	0.763489	1.30472	-0.603843	0.413052	0.108329	0.0538228	0.00427976	0.00431155	0.0210206	0.00808005	0.00532164	0.000650467	0.0214273	0.5239	0.313164	0.593118	0.00700182	0.346662	0.260675	0.31054	0.940589	0.354771	0.333318	0.610404	0.524376	0.997952	0.968598	0.851364	0.396575	1	0.592089	0.699735	0.00257393	0.000678278	0.00281065	0.863543	0.944686	0.77548	0.104573	0.0880658	0.0493062	0.94865	0.979181	0.918712	0.918138	0.129755	8.73528e-05	0.0668777	0.000159536	0.101249	0.132929	NS	NS	NS	NS	NS	NS	NS	NS	NS	NS	NS	NS	NS	NS	NS	NS	NS	NS	NS	NS	NS	NS	NS	NS	NS	NS	NS	NS	NS	NS	NS	NS	NS	NS	NS	NS	NS	NS	NS	NS	NS	NS	Up	NS	Up	NS	NS
Glyma.09G021400	1.39566	8.81734e-05	2	5.07976	AT5G45160	(1 of 1) PTHR45923:SF20 - PROTEIN ROOT HAIR DEFECTIVE 3 HOMOLOG 2	0.384998	0.514976	0.49597	0.532876	-0.114068	-0.0505528	0.0709787	0.0995336	-0.960544	-0.177988	0.43512	0.282192	0.321273	0.0871504	-0.169581	0.174749	0.129977	0.110972	0.147878	-0.0190058	0.0179001	0.0369059	0.0635155	0.185047	0.213602	0.121531	0.150086	0.0285549	0.782557	1.39566	1.24274	0.613108	0.46018	-0.152928	-0.234122	-0.490854	-0.146523	-0.256731	0.087599	0.34433	0.506668	0.481984	-0.0169898	-0.0416732	-0.523657	-0.0246834	0.232497	0.322952	0.145392	0.162145	0.123428	0.797716	0.90822	0.863023	0.793254	0.00801851	0.63583	0.209698	0.427643	0.444945	0.843698	0.661059	0.622515	0.885707	0.831216	0.740506	0.987206	0.981687	0.978003	0.978956	0.75718	0.595805	1	0.754132	0.970399	0.0262915	8.81734e-05	0.00036904	0.220356	0.273125	0.784152	0.619386	0.188656	0.69955	0.606758	0.828645	0.417735	0.319012	0.277577	0.979195	0.96712	0.260218	0.974327	0.525622	NS	NS	NS	NS	NS	NS	NS	NS	NS	NS	NS	NS	NS	NS	NS	NS	NS	NS	NS	NS	NS	NS	NS	NS	NS	NS	NS	NS	NS	Up	Up	NS	NS	NS	NS	NS	NS	NS	NS	NS	NS	NS	NS	NS	NS	NS	NS
Glyma.13G186800	1.24972	8.8371e-05	2	3.74843	AT5G04940	(1 of 1) PTHR45660:SF73 - HISTONE-LYSINE N-METHYLTRANSFERASE, H3 LYSINE-9 SPECIFIC SUVH1	-0.43239	-0.65569	-0.852744	-0.750315	-0.669151	-0.833681	-0.962026	-0.789517	-0.495123	-0.674882	-0.0742394	-0.943323	0.78369	0.490607	-0.466026	0.439047	-0.2233	-0.420354	-0.317925	-0.197055	-0.0946256	0.102429	-0.164531	-0.292876	-0.120366	-0.128345	0.0441645	0.172509	-0.179759	0.420883	-0.4482	0.600642	-0.268442	-0.869084	-0.293083	-1.24972	-0.344643	-0.956633	-0.0515598	0.905073	0.13671	-0.307532	1.0021	0.557859	0.865392	-0.444242	0.347285	0.177758	0.0271018	0.00403301	0.0102973	0.0324942	0.00552594	0.00125982	0.00659797	0.114949	0.0237234	0.819771	0.00172007	0.0172111	0.123419	0.133226	0.134147	0.705123	0.227944	0.34766	0.73948	0.850267	0.902664	0.88712	0.495428	0.738071	1	0.9241	0.703558	0.581897	0.157809	0.135633	0.156509	0.497891	0.0143962	0.445031	8.8371e-05	0.258324	0.00596289	0.88623	0.00807614	0.804512	0.438505	0.0045307	0.223576	0.0153087	0.26052	0.224138	NS	NS	NS	NS	NS	NS	NS	NS	NS	NS	NS	NS	NS	NS	NS	NS	NS	NS	NS	NS	NS	NS	NS	NS	NS	NS	NS	NS	NS	NS	NS	NS	NS	NS	NS	Down	NS	NS	NS	NS	NS	NS	Up	NS	NS	NS	NS
Glyma.19G157300	1.30338	8.88477e-05	2	4.00721	AT4G02760	(1 of 1) PTHR16134:SF73 - F-BOX DOMAIN-CONTAINING PROTEIN	0.353511	0.658754	0.679599	0.916158	0.26904	0.477045	0.59011	0.682272	0.23083	0.394086	-0.0736963	-0.470365	-0.357518	-0.419204	0.241342	0.88418	0.305243	0.326088	0.562647	0.0208451	0.257404	0.236559	0.208005	0.321071	0.413232	0.113065	0.205227	0.0921615	0.163256	-0.304526	-0.701195	-0.467782	-0.864451	-0.396669	-0.0616861	0.598859	1.2417	0.660545	1.30338	0.642838	0.0295191	0.544101	-0.452159	0.0624232	-0.481678	0.514582	0.0459712	0.322488	0.0395838	0.0332241	0.00358487	0.467532	0.150098	0.0667999	0.0287913	0.519844	0.221034	0.83399	0.142094	0.346258	0.229388	0.481893	0.00431846	0.587172	0.410854	0.0955724	0.984242	0.562272	0.727542	0.846444	0.481167	0.224995	1	0.620207	0.865217	0.637385	0.346459	0.0258264	0.330601	0.0166063	0.35869	0.904075	0.0758847	0.000127921	0.0840621	8.88477e-05	0.0741589	0.96815	0.168008	0.267515	0.943644	0.260495	0.220708	0.91701	NS	NS	NS	NS	NS	NS	NS	NS	NS	NS	NS	NS	NS	NS	NS	NS	NS	NS	NS	NS	NS	NS	NS	NS	NS	NS	NS	NS	NS	NS	NS	NS	NS	NS	NS	NS	Up	NS	Up	NS	NS	NS	NS	NS	NS	NS	NS
Glyma.17G113900	1.37425	8.90847e-05	2	4.276	AT2G25490	(1 of 1) PTHR13318:SF88 - EIN3-BINDING F-BOX PROTEIN 1	0.248983	0.52577	0.425072	0.603121	-0.242572	-0.182303	-0.113426	-0.184025	-1.3319	0.042354	-0.756874	-0.611697	0.387449	0.151026	0.527597	0.62241	0.276787	0.176089	0.354138	-0.100697	0.0773506	0.178048	0.0602687	0.129146	0.0585474	0.068877	-0.00172138	-0.0705983	1.37425	0.575021	0.720198	-0.799228	-0.654051	0.145177	-0.236422	0.140148	0.234961	0.376571	0.471383	0.0948125	0.687417	0.852123	0.356563	0.521269	-0.330854	0.164706	0.604343	0.522832	0.120407	0.216098	0.0678058	0.536165	0.626192	0.765703	0.5989	0.000188237	0.911483	0.0216964	0.0640635	0.324345	0.707761	0.119229	0.0544647	0.661469	0.706305	0.350001	0.900133	0.895093	0.825128	0.979051	0.834223	0.892279	1	1	0.905455	8.90847e-05	0.0860554	0.0298487	0.0766287	0.0914653	0.791316	0.600022	0.726306	0.504958	0.391775	0.168665	0.843216	0.12958	0.0313194	0.41875	0.332085	0.502778	0.767867	0.0455038	NS	NS	NS	NS	NS	NS	NS	NS	Down	NS	NS	NS	NS	NS	NS	NS	NS	NS	NS	NS	NS	NS	NS	NS	NS	NS	NS	NS	Up	NS	NS	NS	NS	NS	NS	NS	NS	NS	NS	NS	NS	NS	NS	NS	NS	NS	NS
Glyma.15G251000	1.45935	8.91235e-05	2	2.71615	AT3G14410	(1 of 2) PTHR11132:SF309 - OS08G0135100 PROTEIN	0.185427	0.369413	0.278936	0.0496028	0.287929	0.312818	0.365054	-0.119623	0.89825	0.240709	0.600836	0.446997	-0.245591	0.585771	0.302396	-0.873584	0.183986	0.093509	-0.135824	-0.0904774	-0.31981	-0.229333	0.0248888	0.0771253	-0.407552	0.0522365	-0.43244	-0.484677	-0.657541	-0.297414	-0.451253	0.360126	0.206288	-0.153839	0.831362	0.547987	-0.627993	-0.283375	-1.45935	-1.17598	-0.13866	-0.35145	-0.229053	-0.441844	-0.0903936	-0.21279	-0.290252	0.651476	0.296437	0.441535	0.900358	0.466752	0.396245	0.307005	0.75017	0.0119403	0.514803	0.0815584	0.205085	0.571894	0.107231	0.411251	0.0127077	0.813147	0.856482	0.758197	0.915354	0.488283	0.761491	0.995305	0.911786	0.272094	1	0.287001	0.262637	0.0594683	0.396736	0.1895	0.530938	0.668239	0.786965	0.0384105	0.139886	0.0839846	0.557844	8.91235e-05	0.00383622	0.833815	0.450944	0.638014	0.453998	0.891522	0.705614	0.408774	NS	NS	NS	NS	NS	NS	NS	NS	NS	NS	NS	NS	NS	NS	NS	NS	NS	NS	NS	NS	NS	NS	NS	NS	NS	NS	NS	NS	NS	NS	NS	NS	NS	NS	NS	NS	NS	NS	Down	Down	NS	NS	NS	NS	NS	NS	NS
Glyma.09G017400	1.24695	9.00412e-05	2	4.803	AT2G01060	(1 of 1) PTHR31314:SF5 - MYB-LIKE HTH TRANSCRIPTIONAL REGULATOR FAMILY PROTEIN-RELATED	-0.250988	-0.549679	-0.789991	-0.489476	-0.039745	-0.195961	-0.291193	0.162138	0.777541	0.0240484	0.243478	-0.375093	-0.164443	0.0143866	-0.749245	0.49771	-0.29869	-0.539002	-0.238487	-0.240312	0.060203	0.300515	-0.156216	-0.251448	0.201883	-0.0952314	0.3581	0.453331	-0.753492	-0.534063	-1.15263	0.219429	-0.399142	-0.618571	0.17883	-0.584802	0.662153	-0.763632	0.483323	1.24695	-0.455185	-0.600469	0.116643	-0.0286399	0.571829	-0.145283	-0.241913	0.45072	0.0599121	0.00644961	0.0889065	0.919873	0.542832	0.34102	0.595685	0.00970207	0.942908	0.414067	0.200212	0.661223	0.972279	0.0107077	0.0779273	0.550236	0.0983308	0.487839	0.655549	0.908432	0.587318	0.893097	0.564602	0.54482	1	0.298651	0.206444	0.0100029	0.0617325	9.00412e-05	0.670245	0.258216	0.0797891	0.656741	0.0579575	0.0220045	0.0249169	0.102667	0.000205148	0.276173	0.0869235	0.792762	0.973763	0.120974	0.766174	0.413303	NS	NS	NS	NS	NS	NS	NS	NS	NS	NS	NS	NS	NS	NS	NS	NS	NS	NS	NS	NS	NS	NS	NS	NS	NS	NS	NS	NS	NS	NS	Down	NS	NS	NS	NS	NS	NS	NS	NS	Up	NS	NS	NS	NS	NS	NS	NS
Glyma.15G005900	1.36306	9.01687e-05	2	4.94669	AT2G32600	(1 of 1) K12826 - splicing factor 3A subunit 2 (SF3A2, SAP62)	0.0862214	-0.253468	-0.277411	-0.169524	0.19445	-0.0682706	-0.237911	-0.0265629	-0.929222	-1.17105	-1.36306	-0.666924	0.186237	-0.102093	-0.379862	-0.508218	-0.339689	-0.363632	-0.255745	-0.023943	0.0839442	0.107887	-0.26272	-0.432361	-0.221013	-0.169641	0.0417077	0.211349	-0.241828	-0.433835	0.262298	-0.192007	0.504125	0.696133	-0.28833	-0.566099	-0.694455	-0.277769	-0.406126	-0.128357	-0.260066	0.676086	-0.379469	0.556683	-0.119403	0.936152	0.148308	0.845121	0.487482	0.443353	0.642234	0.637167	0.870416	0.519546	0.945577	0.00855095	0.000696347	9.01687e-05	0.0465086	0.671331	0.811207	0.284817	0.127401	0.567794	0.390054	0.5314	0.982823	0.888075	0.911833	0.795021	0.345711	0.574421	1	0.938321	0.680068	0.507282	0.203998	0.447883	0.769057	0.216544	0.0949067	0.522207	0.118029	0.0412864	0.563826	0.252752	0.786676	0.648035	0.101511	0.396988	0.305492	0.849195	0.0240364	0.701395	NS	NS	NS	NS	NS	NS	NS	NS	NS	Down	Down	NS	NS	NS	NS	NS	NS	NS	NS	NS	NS	NS	NS	NS	NS	NS	NS	NS	NS	NS	NS	NS	NS	NS	NS	NS	NS	NS	NS	NS	NS	NS	NS	NS	NS	NS	NS
Glyma.02G312300	1.36796	9.11469e-05	2	3.32448	AT4G38170	(1 of 1) PTHR31669:SF240 - PROTEIN FAR1-RELATED SEQUENCE 9	0.185738	0.162787	0.193105	0.571039	-0.528463	-0.553284	-0.458783	-0.174695	-0.525885	0.256293	-0.053432	-0.0980493	0.866517	0.0196624	0.468635	1.36796	-0.0229513	0.00736664	0.3853	0.0303179	0.408251	0.377934	-0.0248213	0.0696802	0.353768	0.0945015	0.37859	0.284088	0.782178	0.472453	0.427835	-0.309725	-0.354342	-0.0446173	-0.846855	-0.397882	0.501441	0.448973	1.3483	0.899322	0.801106	0.230751	0.981141	0.410786	0.180035	-0.570355	0.605946	0.656846	0.672906	0.611795	0.0969033	0.157642	0.119753	0.193035	0.631022	0.157742	0.484066	0.891944	0.799247	0.0244643	0.968453	0.196089	9.11469e-05	0.986087	0.993174	0.322553	0.977576	0.357284	0.55574	0.99569	0.922685	0.349779	1	0.362316	0.560715	0.0276667	0.18063	0.226107	0.606547	0.427645	0.95075	0.0379	0.298185	0.148964	0.323935	0.000192792	0.0214324	0.0816476	0.650025	0.0181813	0.499189	0.762353	0.206083	0.055711	NS	NS	NS	NS	NS	NS	NS	NS	NS	NS	NS	NS	NS	NS	NS	Up	NS	NS	NS	NS	NS	NS	NS	NS	NS	NS	NS	NS	NS	NS	NS	NS	NS	NS	NS	NS	NS	NS	Up	NS	NS	NS	NS	NS	NS	NS	NS
Glyma.10G240400	1.18809	9.18173e-05	2	2.9503	AT5G51880	(1 of 2) PTHR10869:SF207 - P4HA_N DOMAIN-CONTAINING PROTEIN-RELATED	-0.777436	-0.560582	-0.361029	-0.311618	0.223892	0.389205	0.521143	0.519855	1.18809	0.57311	0.452657	0.215301	-1.05998	-0.577334	-0.607686	-0.477726	0.216854	0.416407	0.465818	0.199553	0.248964	0.049411	0.165313	0.297251	0.295964	0.131938	0.130651	-0.00128746	-0.61498	-0.735433	-0.972789	-0.120453	-0.357809	-0.237356	0.482642	0.45229	0.582251	-0.030352	0.0996086	0.129961	-0.934484	-0.772636	-0.726738	-0.564891	0.207746	0.161848	-0.749687	0.00880037	0.0493074	0.216616	0.280084	0.505937	0.196569	0.0725391	0.0663681	9.18173e-05	0.0457326	0.115122	0.477665	0.0010467	0.0579349	0.0382263	0.0922642	0.701499	0.20986	0.12817	0.719749	0.526965	0.959871	0.87677	0.463403	0.345326	1	0.739778	1	0.0318278	0.00907377	0.000699262	0.834091	0.315529	0.576816	0.177789	0.156509	0.0496738	0.958892	0.767572	0.748916	0.00853742	0.022393	0.0357383	0.195414	0.643511	0.735421	0.00283419	NS	NS	NS	NS	NS	NS	NS	NS	Up	NS	NS	NS	Down	NS	NS	NS	NS	NS	NS	NS	NS	NS	NS	NS	NS	NS	NS	NS	NS	NS	NS	NS	NS	NS	NS	NS	NS	NS	NS	NS	NS	NS	NS	NS	NS	NS	NS
Glyma.11G145900	1.16898	9.2008e-05	2	4.26941	AT2G28380	(1 of 1) PTHR46031:SF38 - DOUBLE-STRANDED RNA-BINDING PROTEIN 2	0.369812	0.4401	0.248272	0.123935	-0.398878	-0.399709	-0.522395	-0.709856	-1.16611	0.0028741	-0.183722	-0.944246	0.813167	-0.0717573	0.539277	0.206886	0.0702883	-0.12154	-0.245877	-0.191829	-0.316165	-0.124337	-0.000830931	-0.123516	-0.310978	-0.122685	-0.310147	-0.187462	1.16898	0.982389	0.221865	-0.186596	-0.94712	-0.760524	-0.884924	-0.27389	-0.606281	0.611034	0.278643	-0.332391	0.628413	0.426739	0.497735	0.296061	-0.130678	-0.201674	0.462237	0.236796	0.127439	0.409393	0.687648	0.200752	0.176966	0.0684159	0.010797	0.000131068	0.993597	0.537043	0.000995171	0.00935204	0.843976	0.0600126	0.471373	0.930737	0.767603	0.461118	0.733204	0.393758	0.86551	1	0.81048	0.318536	1	0.367443	0.657466	9.2008e-05	0.000662405	0.454155	0.719971	0.00317022	0.0250975	0.00693079	0.386269	0.0320884	0.070011	0.354237	0.331127	0.0989161	0.234083	0.159009	0.561398	0.791822	0.650309	0.0770059	NS	NS	NS	NS	NS	NS	NS	NS	Down	NS	NS	NS	NS	NS	NS	NS	NS	NS	NS	NS	NS	NS	NS	NS	NS	NS	NS	NS	Up	NS	NS	NS	NS	NS	NS	NS	NS	NS	NS	NS	NS	NS	NS	NS	NS	NS	NS
Glyma.15G043800	1.56136	9.21568e-05	2	3.35038	AT1G07870	(1 of 1) PTHR47985:SF41 - SERINE_THREONINE-PROTEIN KINASE PBL5-RELATED	-0.996506	-0.632915	-0.0635973	-0.311199	-0.89415	-0.389331	0.0410281	-0.15237	-0.0124464	0.561181	0.499067	0.379501	-0.816912	-0.214499	0.744444	0.638362	0.36359	0.932908	0.685306	0.569318	0.321716	-0.247602	0.504819	0.935178	0.74178	0.430359	0.23696	-0.193398	0.573628	0.511513	0.391947	-0.0621142	-0.181681	-0.119566	0.602413	1.56136	1.45527	0.958944	0.852861	-0.106082	-0.209497	-0.806822	0.479576	-0.11775	0.689072	-0.597326	-0.163623	0.00992724	0.0889959	0.882634	0.413316	0.0221071	0.322549	0.927878	0.700701	0.981909	0.133946	0.180274	0.319695	0.05255	0.629096	0.0466068	0.0786716	0.5743	0.019369	0.0805711	0.299781	0.527706	0.760704	0.460897	0.0261164	0.0525518	0.923997	0.623488	0.734844	0.131262	0.169748	0.29743	0.939897	0.72957	0.852189	0.195492	9.21568e-05	0.000160863	0.0277072	0.0248384	0.842922	0.748955	0.069829	0.316507	0.899829	0.146869	0.221062	0.696906	NS	NS	NS	NS	NS	NS	NS	NS	NS	NS	NS	NS	NS	NS	NS	NS	NS	NS	NS	NS	NS	NS	NS	NS	NS	NS	NS	NS	NS	NS	NS	NS	NS	NS	NS	Up	Up	NS	NS	NS	NS	NS	NS	NS	NS	NS	NS
Glyma.18G282300	1.12885	9.23275e-05	2	4.39885	AT2G33540	(1 of 1) PTHR23081:SF2 - RNA POLYMERASE II C-TERMINAL DOMAIN PHOSPHATASE-LIKE 3	-0.0559484	-0.19088	-0.298189	-0.071596	-0.702083	-0.823733	-0.941394	-0.533844	-1.01598	-0.206336	0.112878	-0.122496	0.665028	0.258507	0.100962	0.612252	-0.134932	-0.242241	-0.0156476	-0.107309	0.119284	0.226593	-0.121651	-0.239311	0.168239	-0.11766	0.289889	0.40755	0.809639	1.12885	0.89348	0.319214	0.0838402	-0.235374	-0.406521	-0.564065	-0.0527756	-0.157544	0.353746	0.51129	0.699302	-0.133649	0.89594	0.0629888	0.196638	-0.832951	0.381145	0.878906	0.527894	0.308495	0.81917	0.0171174	0.00368344	0.000831	0.0510193	0.000636254	0.486346	0.706906	0.68487	0.0316018	0.413041	0.753602	0.0244812	0.842458	0.504694	0.970899	0.867207	0.791145	0.699493	0.923921	0.570372	0.605952	1	0.395033	0.245367	0.0048871	9.23275e-05	0.00151579	0.481123	0.843949	0.563234	0.23633	0.0553618	0.86999	0.708088	0.22272	0.110635	0.0556723	0.759026	0.00694051	0.933177	0.660283	0.0138311	0.148577	NS	NS	NS	NS	NS	NS	NS	NS	Down	NS	NS	NS	NS	NS	NS	NS	NS	NS	NS	NS	NS	NS	NS	NS	NS	NS	NS	NS	NS	Up	NS	NS	NS	NS	NS	NS	NS	NS	NS	NS	NS	NS	NS	NS	NS	NS	NS
Glyma.17G134700	1.22241	9.33859e-05	2	3.73742	AT4G12230	(1 of 1) PTHR15913:SF0 - MASPARDIN	-0.121159	-0.0934553	-0.366577	-0.210873	0.129239	0.053532	-0.0348835	0.159931	0.803336	0.109336	0.379078	-0.419072	-0.388429	0.308503	-0.0742418	0.759517	0.0277036	-0.245418	-0.0897137	-0.273122	-0.117417	0.155705	-0.0757067	-0.164122	0.0306926	-0.0884155	0.106399	0.194815	-0.694	-0.424259	-1.22241	0.269741	-0.528408	-0.798149	0.696932	0.314187	1.14795	-0.382745	0.451013	0.833758	-0.290657	-0.471966	0.100118	-0.0811919	0.390774	-0.181309	-0.185924	0.747199	0.788031	0.244182	0.508433	0.733599	0.886978	0.926082	0.619677	0.0109324	0.748113	0.217534	0.178345	0.280657	0.365524	0.837361	0.0105659	0.979107	0.537549	0.825298	0.617094	0.813356	0.836374	0.968598	0.753242	0.942149	1	0.80609	0.667836	0.0239581	0.16171	9.33859e-05	0.608111	0.150693	0.0295961	0.0534038	0.361832	0.000223262	0.337238	0.149567	0.015702	0.549152	0.217179	0.835277	0.918283	0.357435	0.717023	0.571553	NS	NS	NS	NS	NS	NS	NS	NS	NS	NS	NS	NS	NS	NS	NS	NS	NS	NS	NS	NS	NS	NS	NS	NS	NS	NS	NS	NS	NS	NS	Down	NS	NS	NS	NS	NS	Up	NS	NS	NS	NS	NS	NS	NS	NS	NS	NS
Glyma.09G281300	1.3918	9.3722e-05	2	2.90318	AT5G48655	(1 of 1) PTHR47094:SF1 - RING ZINC FINGER-RELATED	0.67234	0.912493	0.759072	0.706074	0.999715	0.913495	0.994981	0.996653	1.3918	0.722934	0.631601	1.28926	-0.477263	-0.202412	-0.444207	0.0589247	0.240153	0.0867327	0.0337339	-0.153421	-0.20642	-0.0529988	-0.0862196	-0.0047336	-0.00306203	0.081486	0.0831576	0.00167157	-0.668868	-0.7602	-0.102539	-0.0913323	0.566329	0.657661	0.274851	0.0330558	0.536188	-0.241795	0.261337	0.503132	-0.313156	0.0448474	-0.985292	-0.62729	-0.672137	0.358003	-0.470223	0.0578289	0.00639276	0.0235599	0.0332223	0.00471145	0.00771896	0.00331678	0.00278484	9.3722e-05	0.0313908	0.0592113	0.000146671	0.220634	0.609236	0.206984	0.87077	0.718628	0.863615	0.943205	0.832782	0.676019	0.963602	0.96584	0.998159	0.998778	1	0.865283	1	0.0454624	0.0205732	0.770143	0.895523	0.150064	0.109771	0.545243	0.943263	0.118254	0.627285	0.473105	0.211692	0.569556	0.944122	0.0149784	0.226494	0.116216	0.466804	0.141341	NS	NS	NS	NS	NS	NS	NS	NS	Up	NS	NS	Up	NS	NS	NS	NS	NS	NS	NS	NS	NS	NS	NS	NS	NS	NS	NS	NS	NS	NS	NS	NS	NS	NS	NS	NS	NS	NS	NS	NS	NS	NS	NS	NS	NS	NS	NS
Glyma.16G003000	1.3291	9.44475e-05	2	4.56145	AT1G58025	(1 of 1) PTHR47809:SF2 - DNA-BINDING BROMODOMAIN-CONTAINING PROTEIN	-0.260882	-0.241464	-0.357349	-0.24335	-0.627077	-0.721677	-0.676106	-0.466617	-0.61244	0.00145645	0.716659	0.423329	0.432186	0.333575	-0.128008	0.395709	0.019418	-0.0964678	0.0175318	-0.115886	-0.00188621	0.114	-0.0945992	-0.0490285	0.160461	0.0455707	0.25506	0.209489	0.613896	1.3291	1.03577	0.715203	0.421873	-0.29333	-0.0986107	-0.560194	-0.0364774	-0.461583	0.0621332	0.523716	0.214331	-0.6229	0.6544	-0.182831	0.440069	-0.837231	0.01575	0.496433	0.495929	0.30013	0.480682	0.0769521	0.032288	0.0423211	0.155034	0.0805014	0.997423	0.028257	0.20339	0.262675	0.366271	0.735611	0.225859	0.987959	0.847989	0.972754	0.879823	1	0.902151	0.961595	0.945895	0.683868	1	0.546203	0.671984	0.0704447	9.44475e-05	0.0017522	0.120803	0.298703	0.53426	0.844789	0.112486	0.926222	0.273696	0.875246	0.174146	0.707898	0.123877	0.107683	0.795165	0.335842	0.039427	0.977156	NS	NS	NS	NS	NS	NS	NS	NS	NS	NS	NS	NS	NS	NS	NS	NS	NS	NS	NS	NS	NS	NS	NS	NS	NS	NS	NS	NS	NS	Up	Up	NS	NS	NS	NS	NS	NS	NS	NS	NS	NS	NS	NS	NS	NS	NS	NS
Glyma.19G055500	1.24904	9.47321e-05	2	4.53103	AT3G01720	(1 of 1) PTHR31485:SF7 - PEPTIDYL SERINE ALPHA-GALACTOSYLTRANSFERASE	-0.287603	-0.280075	-0.103591	-0.113122	-0.160432	-0.164471	-0.138033	-0.0611003	-0.923935	-0.669392	0.178071	0.325102	0.36464	0.292214	-0.265009	-0.521485	0.0075286	0.184013	0.174481	0.176484	0.166952	-0.00953173	-0.00403919	0.0223988	0.0993321	0.026438	0.103371	0.0769332	0.254544	1.10201	1.24904	0.847463	0.994493	0.14703	-0.0724263	-0.629649	-0.886125	-0.557223	-0.813699	-0.256476	0.0977151	0.105997	0.16875	0.177033	0.0710351	0.00828235	0.137374	0.423819	0.399573	0.771502	0.742337	0.676732	0.644206	0.696521	0.861519	0.00501933	0.0338554	0.59038	0.307314	0.326455	0.408507	0.432049	0.0918989	0.996374	0.672613	0.656359	0.790933	0.731173	0.999856	1	0.975267	0.799004	1	0.81832	0.889728	0.450717	0.000534829	9.47321e-05	0.0415916	0.0048384	0.770278	0.8828	0.0578706	0.00508931	0.147954	0.0112176	0.522334	0.8763	0.837776	0.714966	0.790215	0.908941	0.992644	0.701129	NS	NS	NS	NS	NS	NS	NS	NS	NS	NS	NS	NS	NS	NS	NS	NS	NS	NS	NS	NS	NS	NS	NS	NS	NS	NS	NS	NS	NS	Up	Up	NS	NS	NS	NS	NS	NS	NS	NS	NS	NS	NS	NS	NS	NS	NS	NS
Glyma.09G091002	1.23441	9.53718e-05	2	4.58518	AT3G12260	(1 of 1) K03950 - NADH dehydrogenase (ubiquinone) 1 alpha subcomplex subunit 6 (NDUFA6)	-0.878003	-0.847011	-0.573413	-0.889315	-0.367675	-0.325214	-0.220748	-0.153475	1.17833	0.543284	0.286294	0.677019	-0.372856	0.0940254	0.0647536	-0.0544287	0.0309922	0.30459	-0.0113119	0.273598	-0.0423041	-0.315902	0.0424615	0.146927	0.2142	0.104466	0.171739	0.067273	-0.635047	-0.892037	-0.501311	-0.25699	0.133736	0.390725	0.466881	0.43761	0.318427	-0.0292717	-0.148454	-0.119182	-0.545896	-1.23441	0.422534	-0.265976	0.968431	-0.68851	-0.405936	0.00301661	0.00284528	0.042994	0.00151506	0.242144	0.279515	0.467695	0.607564	9.53718e-05	0.0554356	0.322187	0.0156665	0.261918	0.790796	0.846317	0.857774	0.975362	0.385978	0.980704	0.58576	0.937434	0.546406	0.983909	0.765872	0.50695	1	0.64621	0.89315	0.0257237	0.00157535	0.0704151	0.596663	0.738252	0.293221	0.176915	0.152363	0.278785	0.958774	0.637746	0.760677	0.161585	0.000230834	0.240024	0.615619	0.00379238	0.0494585	0.126699	NS	NS	NS	NS	NS	NS	NS	NS	Up	NS	NS	NS	NS	NS	NS	NS	NS	NS	NS	NS	NS	NS	NS	NS	NS	NS	NS	NS	NS	NS	NS	NS	NS	NS	NS	NS	NS	NS	NS	NS	NS	Down	NS	NS	NS	NS	NS
Glyma.16G003900	1.2007	9.71713e-05	2	5.0902	AT1G71900	(1 of 3) PTHR12570:SF89 - MAGNESIUM TRANSPORTER NIPA3-RELATED	0.0539721	0.246786	0.0488912	0.203915	-0.597377	-0.497023	-0.441	-0.23917	-0.483007	0.252894	0.717695	0.555823	0.242128	-0.284944	-0.696655	-0.00717289	0.192813	-0.00508095	0.149943	-0.197894	-0.0428704	0.155024	0.100354	0.156377	0.358206	0.0560235	0.257853	0.201829	0.735901	1.2007	1.03883	0.464801	0.302929	-0.161872	-0.527072	-0.938783	-0.249301	-0.411711	0.277772	0.689482	0.565551	-0.196715	0.223277	-0.53899	-0.342274	-0.762266	0.0132807	0.89293	0.442391	0.891414	0.519867	0.0640241	0.110367	0.151918	0.439817	0.131577	0.422265	0.0157947	0.0621293	0.515782	0.399262	0.0215854	0.984229	0.765888	0.995152	0.694482	0.743016	0.940812	0.834988	0.95205	0.766037	0.273474	1	0.495981	0.651343	0.016073	9.71713e-05	0.000575764	0.301227	0.427382	0.729412	0.145618	0.00284214	0.430435	0.285596	0.38346	0.0432191	0.176927	0.657896	0.594408	0.251563	0.427354	0.0396017	0.978799	NS	NS	NS	NS	NS	NS	NS	NS	NS	NS	NS	NS	NS	NS	NS	NS	NS	NS	NS	NS	NS	NS	NS	NS	NS	NS	NS	NS	NS	Up	Up	NS	NS	NS	NS	NS	NS	NS	NS	NS	NS	NS	NS	NS	NS	NS	NS
Glyma.13G177500	1.36914	9.72958e-05	2	3.93416	AT1G28310	(1 of 2) PTHR31992:SF369 - DOF ZINC FINGER PROTEIN DOF1.1-RELATED	0.773874	0.443755	0.243933	0.198748	0.852512	0.573205	0.391262	0.496001	0.975171	-0.00550866	0.833574	-0.393972	0.155266	0.0277384	-0.602808	-0.101584	-0.330118	-0.529941	-0.575126	-0.199823	-0.245007	-0.0451846	-0.279306	-0.461249	-0.356511	-0.181943	-0.0772044	0.104739	-0.98068	-0.141597	-1.36914	0.839082	-0.388463	-1.22755	-0.127528	-0.758074	-0.25685	-0.630546	-0.129322	0.501224	-0.247291	0.164151	-0.611212	-0.199771	-0.363921	0.411441	-0.223531	0.0320243	0.208084	0.508835	0.586219	0.0189493	0.106687	0.275546	0.147418	0.00608294	0.989733	0.013657	0.262771	0.732641	0.952598	0.0870695	0.779348	0.584157	0.179827	0.116853	0.778877	0.621832	0.972115	0.772994	0.306616	0.343505	1	0.880349	0.857492	0.00471781	0.695524	9.72958e-05	0.0690228	0.372003	0.00222341	0.802791	0.0371881	0.48197	0.135595	0.742155	0.220855	0.672529	0.758997	0.153896	0.781987	0.467468	0.394489	0.540844	NS	NS	NS	NS	NS	NS	NS	NS	NS	NS	NS	NS	NS	NS	NS	NS	NS	NS	NS	NS	NS	NS	NS	NS	NS	NS	NS	NS	NS	NS	Down	NS	NS	Down	NS	NS	NS	NS	NS	NS	NS	NS	NS	NS	NS	NS	NS
Glyma.01G175100	1.24809	9.94392e-05	2	5.84087	AT3G50670	(1 of 1) K11093 - U1 small nuclear ribonucleoprotein 70kDa (SNRP70)	0.125107	-0.0901514	-0.120618	0.0609011	-0.352208	-0.573809	-0.582089	-0.278434	-0.911801	-0.702375	-0.145361	0.336292	0.090157	-0.374595	-0.88997	-0.817671	-0.215258	-0.245724	-0.0642055	-0.0304663	0.151052	0.181519	-0.221601	-0.229881	0.0737739	-0.0082801	0.295375	0.303655	0.209426	0.76644	1.24809	0.557014	1.03867	0.481653	-0.464752	-0.980127	-0.907828	-0.515375	-0.443076	0.0722985	0.291784	0.170453	-0.208408	-0.329739	-0.500192	-0.121331	-0.0189774	0.750991	0.804991	0.735425	0.865855	0.325487	0.0788271	0.0699847	0.390098	0.00581215	0.0266068	0.665985	0.293391	0.838582	0.281933	0.00513071	0.00813728	0.747714	0.558069	0.883384	0.975387	0.763009	0.808307	0.827422	0.649358	0.855133	1	0.453647	0.486472	0.54031	0.01447	9.94392e-05	0.225355	0.00329135	0.233922	0.231615	0.00298464	0.00415525	0.188294	0.174941	0.878905	0.567271	0.723823	0.641619	0.561421	0.234363	0.827109	0.969952	NS	NS	NS	NS	NS	NS	NS	NS	NS	NS	NS	NS	NS	NS	NS	NS	NS	NS	NS	NS	NS	NS	NS	NS	NS	NS	NS	NS	NS	NS	Up	NS	Up	NS	NS	NS	NS	NS	NS	NS	NS	NS	NS	NS	NS	NS	NS
Glyma.03G169900	1.33372	9.99918e-05	2	3.59571	AT2G20210	(1 of 1) PTHR47818:SF2 - RNI-LIKE SUPERFAMILY PROTEIN	0.787605	0.314752	-0.044394	0.24561	0.121434	-0.0745603	-0.310506	0.345238	-0.296408	0.202067	0.553499	0.0464697	0.269978	-0.491938	-0.541507	0.792212	-0.472854	-0.831999	-0.541995	-0.359146	-0.0691416	0.290004	-0.195994	-0.431939	0.223804	-0.235945	0.419798	0.655743	0.498474	0.849907	0.342877	0.351433	-0.155597	-0.50703	-0.761916	-0.811484	0.522234	-0.0495685	1.28415	1.33372	0.402731	0.222203	0.0277288	-0.152798	-0.375002	-0.180527	0.124966	0.0170797	0.341117	0.906572	0.455976	0.759229	0.845257	0.349555	0.275223	0.398359	0.54854	0.0768429	0.897525	0.485422	0.149653	0.0959169	0.00964735	0.297888	0.0141977	0.106322	0.497276	0.90189	0.646442	0.859528	0.29425	0.53251	1	0.253072	0.0742542	0.124115	0.00686424	0.284093	0.49116	0.728517	0.210063	0.0401827	0.0148098	0.0973973	0.934616	9.99918e-05	0.00026949	0.396317	0.628548	0.960333	0.827306	0.403588	0.728332	0.73266	NS	NS	NS	NS	NS	NS	NS	NS	NS	NS	NS	NS	NS	NS	NS	NS	NS	NS	NS	NS	NS	NS	NS	NS	NS	NS	NS	NS	NS	NS	NS	NS	NS	NS	NS	NS	NS	NS	Up	Up	NS	NS	NS	NS	NS	NS	NS
Glyma.05G090000	1.51513	0.000100123	2	2.06889	AT3G62800	(1 of 1) PTHR46031:SF16 - DOUBLE-STRANDED RNA-BINDING PROTEIN 4	-0.225958	-0.671598	-0.717571	-0.669063	-0.261947	-0.481765	-0.743423	-0.688044	-0.463835	-0.573134	-0.966639	-0.448803	0.828501	-0.166846	-0.322603	-0.686626	-0.44564	-0.491613	-0.443106	-0.0459725	0.00253462	0.0485071	-0.219818	-0.481476	-0.426098	-0.261658	-0.20628	0.0553785	-0.109299	-0.502805	0.0150321	-0.393505	0.124331	0.517837	-0.995346	-1.1511	-1.51513	-0.155758	-0.51978	-0.364023	-0.114616	-0.020875	0.455688	0.549429	0.570304	0.0937407	0.217407	0.589262	0.0614169	0.0465582	0.0607687	0.530247	0.198656	0.0400847	0.053419	0.232175	0.117176	0.00870783	0.225455	0.0385798	0.711366	0.426361	0.0709031	0.422269	0.244295	0.268957	0.965853	1	0.971825	0.861738	0.307852	0.276455	1	0.671033	0.938078	0.79377	0.184021	0.972723	0.53176	0.824463	0.308101	0.018738	0.00296801	0.000100123	0.799884	0.202548	0.465745	0.870639	0.976876	0.332296	0.352176	0.234562	0.887207	0.573748	NS	NS	NS	NS	NS	NS	NS	NS	NS	NS	NS	NS	NS	NS	NS	NS	NS	NS	NS	NS	NS	NS	NS	NS	NS	NS	NS	NS	NS	NS	NS	NS	NS	NS	NS	Down	Down	NS	NS	NS	NS	NS	NS	NS	NS	NS	NS
Glyma.14G189000	1.67039	0.000100496	2	2.06346	AT4G01575	(1 of 1) PTHR34376:SF2 - SERINE PROTEASE INHIBITOR, KAZAL-TYPE FAMILY PROTEIN	0.357504	0.14054	-0.161411	-0.37797	-0.345028	-0.158108	-0.281458	-0.681227	0.497635	-0.437296	-0.279369	-1.17275	-0.284119	0.0199385	-0.31544	-0.2623	-0.216965	-0.518915	-0.735474	-0.301951	-0.518509	-0.216559	0.18692	0.0635705	-0.336198	-0.12335	-0.523119	-0.399769	-0.934931	-0.777004	-1.67039	0.157927	-0.735457	-0.893385	0.304058	-0.0313211	0.0218191	-0.335379	-0.282239	0.0531402	-0.0139111	-0.123377	-0.224566	-0.334032	-0.210655	-0.109466	-0.173972	0.409304	0.744994	0.70898	0.345517	0.436095	0.723661	0.500044	0.080287	0.231205	0.284625	0.504899	0.00567069	0.558937	0.971027	0.458271	0.51313	0.800053	0.250578	0.0716245	0.675638	0.285992	0.817366	0.90843	0.938767	0.44662	1	0.258446	0.456582	0.0194106	0.0486323	0.000100496	0.847665	0.156023	0.0971983	0.562577	0.954754	0.964935	0.548115	0.510772	0.934981	0.991083	0.848208	0.688109	0.651034	0.744915	0.878769	0.691361	NS	NS	NS	NS	NS	NS	NS	NS	NS	NS	NS	Down	NS	NS	NS	NS	NS	NS	NS	NS	NS	NS	NS	NS	NS	NS	NS	NS	NS	NS	Down	NS	NS	NS	NS	NS	NS	NS	NS	NS	NS	NS	NS	NS	NS	NS	NS
Glyma.18G160500	1.52406	0.000100536	2	1.62203	AT4G18593	(1 of 1) K14819 - dual specificity phosphatase 12 [EC:3.1.3.16 3.1.3.48] (DUSP12, YVH1)	-0.275937	-0.154125	-0.0483081	-0.226494	0.409757	0.154635	0.135732	-0.0893535	1.52406	0.941943	0.951073	0.374256	-0.468279	0.0983603	0.248718	-0.32633	0.121812	0.227629	0.0494436	0.105817	-0.0723686	-0.178186	-0.255123	-0.274026	-0.499111	-0.0189029	-0.243988	-0.225085	-0.582122	-0.572992	-1.14981	0.00912978	-0.567687	-0.576816	0.566639	0.716997	0.141949	0.150358	-0.424691	-0.575048	-0.28396	-0.866615	0.0067821	-0.575873	0.290742	-0.582655	-0.429917	0.505394	0.699703	0.910651	0.554435	0.305568	0.710575	0.742085	0.825956	0.000100536	0.0116028	0.0106455	0.35447	0.293934	0.836459	0.544891	0.405696	0.897431	0.638678	0.921562	0.902371	0.91247	0.84364	0.815133	0.614881	0.192355	1	0.605582	0.681094	0.111154	0.110671	0.00213003	0.995441	0.219137	0.249613	0.225564	0.0768523	0.749214	0.804467	0.302592	0.213976	0.637534	0.0505092	0.993472	0.350213	0.609261	0.240614	0.228776	NS	NS	NS	NS	NS	NS	NS	NS	Up	NS	NS	NS	NS	NS	NS	NS	NS	NS	NS	NS	NS	NS	NS	NS	NS	NS	NS	NS	NS	NS	Down	NS	NS	NS	NS	NS	NS	NS	NS	NS	NS	NS	NS	NS	NS	NS	NS
Glyma.11G011800	1.4123	0.000100536	2	1.80602	AT3G03120	(1 of 1) PTHR11711:SF466 - ADP-RIBOSYLATION FACTOR B1C	-0.177969	-0.444919	-0.864258	-0.569757	0.439007	0.151275	-0.0149609	0.418662	1.4123	0.871814	0.312903	0.686381	-0.38635	-0.141676	-0.81441	-0.341622	-0.266949	-0.686289	-0.391788	-0.419339	-0.124839	0.294501	-0.287732	-0.453968	-0.0203452	-0.166236	0.267386	0.433623	-0.540491	-1.0994	-0.725924	-0.558911	-0.185433	0.373478	0.244674	-0.42806	0.0447279	-0.672734	-0.199946	0.472788	-0.629728	-0.773965	-0.0984515	-0.242689	0.531276	-0.144237	-0.436208	0.658338	0.196802	0.0115768	0.092804	0.242466	0.702008	0.973238	0.224071	0.000100536	0.0114756	0.390365	0.0490381	0.363339	0.744749	0.0309247	0.348767	0.680822	0.0689509	0.30568	0.454947	0.824809	0.683013	0.750339	0.305835	0.967895	1	0.53598	0.324568	0.113757	0.0014163	0.0307774	0.282109	0.701572	0.45036	0.618877	0.308117	0.919048	0.146966	0.624759	0.313126	0.184947	0.0598076	0.860568	0.730137	0.245406	0.811655	0.186133	NS	NS	NS	NS	NS	NS	NS	NS	Up	NS	NS	NS	NS	NS	NS	NS	NS	NS	NS	NS	NS	NS	NS	NS	NS	NS	NS	NS	NS	Down	NS	NS	NS	NS	NS	NS	NS	NS	NS	NS	NS	NS	NS	NS	NS	NS	NS
Glyma.01G010800	1.56477	0.000100594	2	2.48407	AT5G45610	(1 of 1) PTHR35761:SF1 - ATR INTERACTING PROTEIN	0.553809	0.426374	0.376438	0.766205	-0.106605	-0.137096	-0.227533	0.109529	-0.473031	0.139032	-0.375544	-0.232877	-0.0295518	-0.733509	0.267281	0.831258	-0.127435	-0.177371	0.212396	-0.049936	0.339831	0.389767	-0.0304905	-0.120928	0.216134	-0.0904371	0.246624	0.337062	0.612063	0.0974866	0.240154	-0.514576	-0.371909	0.142667	-0.703957	0.296833	0.86081	1.00079	1.56477	0.563977	0.572957	0.648557	0.0923575	0.167958	-0.480599	0.0756005	0.370457	0.17457	0.276045	0.344623	0.0399416	0.825204	0.753138	0.578425	0.788844	0.247914	0.739214	0.333477	0.562972	0.960404	0.0743383	0.516781	0.0229265	0.897238	0.738591	0.644583	0.963031	0.503883	0.583985	0.994327	0.86708	0.619	1	0.611962	0.518766	0.115977	0.817918	0.549629	0.386086	0.449217	0.828406	0.131456	0.49555	0.0217521	0.0279351	0.000100594	0.200172	0.297141	0.165666	0.879844	0.843759	0.366595	0.915273	0.322203	NS	NS	NS	NS	NS	NS	NS	NS	NS	NS	NS	NS	NS	NS	NS	NS	NS	NS	NS	NS	NS	NS	NS	NS	NS	NS	NS	NS	NS	NS	NS	NS	NS	NS	NS	NS	NS	Up	Up	NS	NS	NS	NS	NS	NS	NS	NS
Glyma.12G170000	1.39343	0.000100806	2	4.05633	AT1G10930	(1 of 1) PTHR13710:SF153 - ATP-DEPENDENT DNA HELICASE Q-LIKE 4A	0.198134	-0.290042	-0.219575	-0.514785	0.169095	-0.27894	-0.47744	-0.736587	-0.420061	-0.640473	-0.021118	-0.189345	0.546111	-0.333883	-0.847315	-0.803612	-0.488175	-0.417709	-0.712919	0.0704662	-0.224744	-0.29521	-0.448035	-0.646536	-0.905682	-0.1985	-0.457647	-0.259147	-0.220411	0.398943	0.230716	0.619355	0.451127	-0.168227	-0.879993	-1.39343	-1.34972	-0.513433	-0.46973	0.043703	0.0283847	0.0275515	-0.0938384	-0.0946716	-0.122223	-0.000833153	-0.0331435	0.621091	0.415083	0.545405	0.125356	0.680066	0.445694	0.165172	0.0259784	0.246673	0.0579084	0.956603	0.594719	0.150896	0.374662	0.0129501	0.0152743	0.32259	0.301793	0.0433288	0.937372	0.651052	0.66701	0.478737	0.109335	0.00865481	1	0.246555	0.595261	0.546228	0.238812	0.505374	0.202431	0.273998	0.754038	0.0242113	0.000101482	0.000100806	0.229122	0.182643	0.937642	0.971932	0.966612	0.861823	0.91127	0.841832	1	0.9461	NS	NS	NS	NS	NS	NS	NS	NS	NS	NS	NS	NS	NS	NS	NS	NS	NS	NS	NS	NS	NS	NS	NS	NS	NS	NS	NS	NS	NS	NS	NS	NS	NS	NS	NS	Down	Down	NS	NS	NS	NS	NS	NS	NS	NS	NS	NS
Glyma.18G164200	1.33845	0.000101517	2	6.20445	AT3G24100	(1 of 1) PTHR13596:SF18 - OS05G0407100 PROTEIN	0.302766	0.284137	0.294038	0.212949	0.210541	0.338864	0.130738	0.396384	1.33845	0.822906	0.272905	0.496451	-0.542264	0.0833968	0.151938	-0.456714	-0.0186291	-0.00872865	-0.0898172	0.00990047	-0.0711881	-0.0810886	0.128322	-0.079803	0.185842	-0.208125	0.0575201	0.265645	-0.51554	-1.06554	-0.841995	-0.550001	-0.326455	0.223546	0.62566	0.694202	0.0855492	0.0685413	-0.540111	-0.608653	-0.0836446	-0.195825	-0.240549	-0.352729	-0.156905	-0.11218	-0.218187	0.410592	0.40528	0.387541	0.530355	0.585725	0.325938	0.720555	0.219669	0.000101517	0.010457	0.408709	0.12044	0.137854	0.839032	0.673218	0.147641	0.988125	0.990305	0.835858	0.994741	0.901219	0.936021	0.9355	0.904181	0.623257	1	0.907117	0.56192	0.114084	0.000932323	0.00756326	0.239115	0.420254	0.640274	0.102815	0.0397184	0.814238	0.904407	0.100481	0.0966759	0.898686	0.683987	0.591774	0.537862	0.776419	0.843858	0.521469	NS	NS	NS	NS	NS	NS	NS	NS	Up	NS	NS	NS	NS	NS	NS	NS	NS	NS	NS	NS	NS	NS	NS	NS	NS	NS	NS	NS	NS	Down	NS	NS	NS	NS	NS	NS	NS	NS	NS	NS	NS	NS	NS	NS	NS	NS	NS
Glyma.13G072500	1.29275	0.000102191	2	5.47032	AT1G79690	(1 of 1) PTHR23422:SF9 - NUDIX HYDROLASE 3	-0.548887	-0.644475	-0.517534	-0.448258	0.169728	0.100184	0.129696	0.184744	-0.578684	-0.417313	-0.321884	0.0423901	0.190761	-0.23081	-0.603095	-1.10199	-0.0955881	0.0313533	0.100629	0.126941	0.196217	0.0692758	-0.0695439	-0.0400323	0.0150162	0.0295117	0.0845601	0.0550485	0.161371	0.2568	0.621074	0.0954292	0.459703	0.364274	-0.421571	-0.793856	-1.29275	-0.372285	-0.871181	-0.498896	-0.431285	-0.0513745	-0.4007	-0.0207896	0.0305849	0.37991	-0.226037	0.115308	0.0486334	0.116339	0.16764	0.669205	0.794734	0.72463	0.588127	0.0893572	0.204303	0.328019	0.908108	0.645379	0.537378	0.0656435	0.000627887	0.915819	0.953817	0.816508	0.864464	0.687706	0.948028	0.973621	0.955744	0.977064	1	0.859223	0.928514	0.650404	0.439819	0.0502217	0.886212	0.23741	0.406978	0.295228	0.0189302	0.000102191	0.383928	0.00829049	0.187737	0.371865	0.930984	0.342284	0.984913	0.964802	0.405119	0.506101	NS	NS	NS	NS	NS	NS	NS	NS	NS	NS	NS	NS	NS	NS	NS	Down	NS	NS	NS	NS	NS	NS	NS	NS	NS	NS	NS	NS	NS	NS	NS	NS	NS	NS	NS	NS	Down	NS	NS	NS	NS	NS	NS	NS	NS	NS	NS
Glyma.01G064900	1.27283	0.000102298	2	3.60314	AT2G03810	(1 of 1) PTHR33914:SF2 - 18S PRE-RIBOSOMAL ASSEMBLY PROTEIN GAR2-RELATED PROTEIN	0.292107	0.256128	-0.164855	0.0744983	-0.116712	-0.335888	-0.474496	-0.299596	-0.96364	0.116577	0.309188	0.00351336	0.352328	0.242707	-0.64166	0.0417388	-0.0359789	-0.456962	-0.217608	-0.420983	-0.18163	0.239353	-0.219176	-0.357783	-0.182883	-0.138607	0.0362929	0.1749	1.08022	1.27283	0.967154	0.192611	-0.113063	-0.305675	-0.109621	-0.993988	-0.310589	-0.884367	-0.200968	0.683399	0.163017	-0.0511719	0.0545611	-0.159628	-0.108456	-0.214189	0.0016946	0.414565	0.444119	0.635062	0.833224	0.769151	0.317895	0.140192	0.350231	0.0039942	0.739557	0.336258	0.993862	0.345675	0.501732	0.0469233	0.903399	0.973948	0.213595	0.567863	0.397337	0.702349	0.722159	0.827158	0.413783	0.620102	1	0.942477	0.719694	0.00102401	0.000102298	0.00252199	0.74357	0.809514	0.495767	0.815934	0.00283061	0.343873	0.0171246	0.56033	0.0615064	0.776754	0.928925	0.917597	0.816913	0.853171	0.66883	0.999977	NS	NS	NS	NS	NS	NS	NS	NS	NS	NS	NS	NS	NS	NS	NS	NS	NS	NS	NS	NS	NS	NS	NS	NS	NS	NS	NS	NS	Up	Up	NS	NS	NS	NS	NS	NS	NS	NS	NS	NS	NS	NS	NS	NS	NS	NS	NS
Glyma.07G189700	1.18509	0.000102654	2	4.33322	AT1G61350	(1 of 1) PTHR46043:SF5 - ARM REPEAT SUPERFAMILY PROTEIN	0.079583	0.220137	0.115211	0.00832232	-0.645775	-0.338743	-0.429973	-1.18509	-0.965843	-0.613665	0.155428	-0.7107	0.607381	0.399581	0.00968439	-0.210063	0.140554	0.0356282	-0.0712606	-0.104926	-0.211815	-0.106889	0.307031	0.215802	-0.539313	-0.0912294	-0.846344	-0.755115	0.352177	1.12127	0.255143	0.769093	-0.0970344	-0.866128	-0.2078	-0.597696	-0.817444	-0.389896	-0.609644	-0.219747	0.625387	0.182259	0.417188	-0.0259398	-0.208199	-0.443128	0.299724	0.838995	0.498168	0.735254	0.983877	0.0444982	0.291217	0.163799	0.000102654	0.00244412	0.0434872	0.6273	0.0185849	0.0714892	0.223904	0.980784	0.494018	0.850172	0.943125	0.86276	0.881267	0.630972	0.89905	0.66517	0.654944	0.0894853	1	0.00934127	0.0289894	0.268594	0.000279046	0.415172	0.0586177	0.833125	0.0154794	0.612215	0.0602654	0.00687518	0.316128	0.0477478	0.571241	0.128136	0.686751	0.281017	0.977995	0.667567	0.274873	0.316813	NS	NS	NS	NS	NS	NS	NS	Down	NS	NS	NS	NS	NS	NS	NS	NS	NS	NS	NS	NS	NS	NS	NS	NS	NS	NS	NS	NS	NS	Up	NS	NS	NS	NS	NS	NS	NS	NS	NS	NS	NS	NS	NS	NS	NS	NS	NS
Glyma.09G051200	1.47331	0.000102691	2	3.69705	AT4G15130	(1 of 2) 2.7.7.15 - choline-phosphate cytidylyltransferase. / phosphorylcholine transferase.	-0.108222	0.15017	-0.455599	-0.410559	0.821025	0.579047	0.340528	0.541798	0.564202	1.47331	1.0691	0.666728	0.00567365	0.822447	0.265024	0.301861	0.258392	-0.347377	-0.302337	-0.605769	-0.560729	0.0450398	-0.241978	-0.480497	-0.279227	-0.238518	-0.0372485	0.20127	0.90911	0.504898	0.102526	-0.404212	-0.806584	-0.402372	0.816774	0.25935	0.296188	-0.557424	-0.520586	0.0368374	-0.81598	-0.943809	-0.115845	-0.243674	0.700135	-0.127829	-0.529827	0.816872	0.71407	0.228575	0.269954	0.0356074	0.129565	0.384247	0.139144	0.15146	0.000102691	0.00359162	0.0705642	0.996384	0.0334618	0.510791	0.418818	0.730437	0.455535	0.485768	0.257331	0.208665	0.974311	0.84316	0.323073	0.502087	1	0.94946	0.722013	0.0140333	0.168841	0.7957	0.493593	0.0559216	0.426473	0.0599676	0.546322	0.45058	0.228211	0.171947	0.954582	0.0989374	0.0314623	0.843791	0.747406	0.137713	0.845429	0.126916	NS	NS	NS	NS	NS	NS	NS	NS	NS	Up	Up	NS	NS	NS	NS	NS	NS	NS	NS	NS	NS	NS	NS	NS	NS	NS	NS	NS	NS	NS	NS	NS	NS	NS	NS	NS	NS	NS	NS	NS	NS	NS	NS	NS	NS	NS	NS
Glyma.03G240600	1.26589	0.000102743	2	4.6857	AT5G27380	(1 of 1) 6.3.2.3 - glutathione synthase. / GSH synthetase.	-0.609327	-0.713568	-0.58794	-0.649064	-0.680118	-0.724071	-0.741854	-1.08743	-0.507329	-1.26589	-0.598476	-0.986869	0.451819	0.547524	-0.324815	-0.260024	-0.10424	0.0213872	-0.0397366	0.125628	0.0645039	-0.0611238	-0.043953	-0.0617352	-0.407314	-0.0177823	-0.363361	-0.345579	-0.758556	-0.0911466	-0.47954	0.66741	0.279016	-0.388394	0.0957048	-0.776634	-0.711843	-0.872338	-0.807548	0.0647903	0.187695	-0.0138831	0.706932	0.505353	0.519236	-0.201578	0.346524	0.0692805	0.0241209	0.0641768	0.0371357	0.042456	0.0239325	0.0190021	0.000530636	0.127315	0.000102743	0.0551206	0.00176679	0.214117	0.101821	0.329648	0.412828	0.902842	0.969315	0.928721	0.86172	0.910398	0.953729	0.986839	0.926166	0.231407	1	0.338328	0.413485	0.017916	0.790462	0.1255	0.133116	0.499905	0.362503	0.841343	0.018645	0.0240812	0.0172892	0.0116935	0.893105	0.735164	0.983084	0.0651417	0.318992	0.210107	0.690316	0.257612	NS	NS	NS	NS	NS	NS	NS	Down	NS	Down	NS	NS	NS	NS	NS	NS	NS	NS	NS	NS	NS	NS	NS	NS	NS	NS	NS	NS	NS	NS	NS	NS	NS	NS	NS	NS	NS	NS	NS	NS	NS	NS	NS	NS	NS	NS	NS
Glyma.16G128300	1.22543	0.000102759	2	4.24576	AT2G36960	(1 of 1) PTHR21677:SF1 - PROTEIN CRAMPED-LIKE	-0.133383	-0.0121508	-0.368226	-0.119264	-0.298865	-0.469736	-0.420722	-0.236255	-0.37125	0.0363144	0.854175	0.358419	0.836814	0.747683	0.266751	1.12365	0.121232	-0.234843	0.0141191	-0.356075	-0.107113	0.248962	-0.17087	-0.121857	0.0626105	0.0490134	0.233481	0.184467	0.407564	1.22543	0.729669	0.817861	0.322104	-0.495757	-0.0891308	-0.570063	0.286836	-0.480932	0.375967	0.856899	0.14361	-0.557053	0.922579	0.221916	0.778969	-0.700663	0.182763	0.724326	0.97485	0.247957	0.722126	0.394932	0.141337	0.181689	0.455898	0.269397	0.918763	0.00512416	0.251272	0.0143516	0.020857	0.422252	0.000261612	0.878075	0.56418	0.977119	0.487274	0.833801	0.699437	0.887096	0.830212	0.874003	1	0.553121	0.691487	0.202509	0.000102759	0.0167819	0.0442893	0.410045	0.205465	0.849885	0.0812765	0.369931	0.212695	0.239216	0.013808	0.80228	0.141754	0.0122913	0.720847	0.0390613	0.0678884	0.58456	NS	NS	NS	NS	NS	NS	NS	NS	NS	NS	NS	NS	NS	NS	NS	Up	NS	NS	NS	NS	NS	NS	NS	NS	NS	NS	NS	NS	NS	Up	NS	NS	NS	NS	NS	NS	NS	NS	NS	NS	NS	NS	NS	NS	NS	NS	NS
Glyma.18G015100	1.3416	0.000102826	2	3.96858	AT5G65290	(1 of 1) PTHR21355:SF0 - LMBR1 DOMAIN-CONTAINING PROTEIN 2	-0.422227	-0.317172	-0.511645	-0.22081	0.0445278	0.17765	0.21013	0.677113	-0.42567	0.25031	0.464984	0.287541	-0.0794082	-0.474247	-0.224677	0.867349	0.105055	-0.0894181	0.201417	-0.194473	0.0963616	0.290835	0.133123	0.165602	0.632585	0.0324791	0.499463	0.466983	0.67598	0.890653	0.713211	0.214673	0.0372304	-0.177443	-0.394839	-0.145269	0.946757	0.24957	1.3416	1.09203	-0.595448	-0.319768	-0.0460503	0.229629	0.549398	0.27568	-0.182909	0.242247	0.356693	0.12556	0.521821	0.920702	0.633114	0.558811	0.0356462	0.230824	0.469259	0.155915	0.394599	0.866606	0.187561	0.535636	0.00688054	0.90683	0.858809	0.618754	0.775234	0.862605	0.662931	0.933362	0.773364	0.0628343	1	0.184775	0.258001	0.0430349	0.00648723	0.0279537	0.720561	0.944384	0.728804	0.347213	0.717495	0.00401183	0.605852	0.000102826	0.00349991	0.195633	0.474485	0.934034	0.728416	0.203078	0.581677	0.613125	NS	NS	NS	NS	NS	NS	NS	NS	NS	NS	NS	NS	NS	NS	NS	NS	NS	NS	NS	NS	NS	NS	NS	NS	NS	NS	NS	NS	NS	NS	NS	NS	NS	NS	NS	NS	NS	NS	Up	Up	NS	NS	NS	NS	NS	NS	NS
Glyma.19G213802	1.68388	0.000104255	2	0.39153	AT4G02210	(1 of 2) PTHR46929:SF3 - MYB_SANT-LIKE DNA-BINDING DOMAIN PROTEIN	0.207818	0.248181	0.166542	0.792092	-0.218957	-0.284924	0.0590037	0.330531	0.162227	0.7944	0.724284	1.68388	-0.430451	-0.359636	0.0722523	-0.00723926	0.040363	-0.0412765	0.584273	-0.0816395	0.54391	0.62555	-0.0659674	0.27796	0.549488	0.343928	0.615455	0.271528	0.632173	0.562057	1.52166	-0.070116	0.889484	0.9596	0.0708149	0.502703	0.423212	0.431888	0.352397	-0.0794915	0.330821	-0.421469	-0.00417922	-0.756469	-0.335	-0.75229	-0.212824	0.673552	0.577697	0.722262	0.0491347	0.649521	0.526702	0.90325	0.424141	0.772905	0.0743806	0.108283	0.000104255	0.411333	0.473518	0.88989	0.989675	0.97673	0.950758	0.167552	0.939914	0.265205	0.328312	0.981642	0.655474	0.18924	1	0.182833	0.642584	0.171608	0.222751	0.000466884	0.944341	0.0661251	0.0618289	0.923998	0.310039	0.371803	0.488047	0.474795	0.910835	0.631397	0.483401	0.997735	0.273066	0.610719	0.178081	0.655755	NS	NS	NS	NS	NS	NS	NS	NS	NS	NS	NS	Up	NS	NS	NS	NS	NS	NS	NS	NS	NS	NS	NS	NS	NS	NS	NS	NS	NS	NS	Up	NS	NS	NS	NS	NS	NS	NS	NS	NS	NS	NS	NS	NS	NS	NS	NS
Glyma.08G144000	1.21895	0.000104384	2	4.86082	AT4G09830	(1 of 1) PTHR33675:SF10 - NUCLEAR RECEPTOR FAMILY 2 GROUP C PROTEIN	-0.200244	-0.198056	-0.49986	-0.298572	-0.189747	-0.322369	-0.301078	-0.0881882	-0.0392501	-0.128623	0.3313	-0.0269315	0.835794	0.771597	0.4846	1.21895	0.0021877	-0.299616	-0.0983283	-0.301804	-0.100516	0.201288	-0.132623	-0.111332	0.101559	0.021291	0.234181	0.21289	-0.0893733	0.37055	0.0123186	0.459923	0.101692	-0.358231	-0.0641975	-0.351194	0.383156	-0.286997	0.447354	0.73435	-0.155224	-0.388325	0.980915	0.747813	1.13614	-0.233101	0.296295	0.588365	0.55872	0.114606	0.350489	0.614029	0.334437	0.36084	0.796584	0.92287	0.708544	0.293939	0.941136	0.0159013	0.0186329	0.130617	0.000104384	1	0.449772	0.813031	0.585439	0.848277	0.774587	0.927338	0.851515	0.792476	1	0.558055	0.64423	0.800118	0.235707	0.973197	0.328413	0.82696	0.397361	0.895942	0.307937	0.228395	0.506437	0.16317	0.0370716	0.786383	0.33976	0.00854943	0.0997644	0.00214158	0.63186	0.342025	NS	NS	NS	NS	NS	NS	NS	NS	NS	NS	NS	NS	NS	NS	NS	Up	NS	NS	NS	NS	NS	NS	NS	NS	NS	NS	NS	NS	NS	NS	NS	NS	NS	NS	NS	NS	NS	NS	NS	NS	NS	NS	NS	NS	Up	NS	NS
Glyma.16G089300	1.26687	0.000105079	2	2.66803	AT3G07270	(1 of 1) 3.5.4.16 - GTP cyclohydrolase I. / GTP cyclohydrolase I.	0.106547	0.0597432	0.00905655	-0.0962069	-0.446834	-0.493647	-0.520507	-0.54799	0.362149	-0.183841	0.642334	0.537948	0.438125	0.345403	-0.828742	-0.420312	-0.0468039	-0.0974905	-0.202754	-0.0506866	-0.15595	-0.105263	-0.0468134	-0.0736733	-0.101156	-0.0268599	-0.0543426	-0.0274827	-0.54599	0.280184	0.175799	0.826174	0.721789	-0.104385	-0.0927215	-1.26687	-0.858436	-1.17415	-0.765715	0.40843	0.55486	-0.441489	0.360362	-0.635987	-0.194498	-0.996348	-0.0405637	0.776154	0.864588	0.982085	0.772581	0.167578	0.107894	0.0840907	0.0623743	0.273777	0.583112	0.0333495	0.0785065	0.20363	0.29738	0.00811129	0.165514	0.960319	0.827721	0.578644	0.951412	0.738325	0.900476	0.983388	0.903699	0.783983	1	0.905446	0.966352	0.0842763	0.367846	0.581278	0.0442191	0.0443504	0.842676	0.837499	0.000105079	0.00503751	0.000954361	0.0139711	0.284092	0.181983	0.2517	0.355779	0.162015	0.690262	0.00616941	0.922401	NS	NS	NS	NS	NS	NS	NS	NS	NS	NS	NS	NS	NS	NS	NS	NS	NS	NS	NS	NS	NS	NS	NS	NS	NS	NS	NS	NS	NS	NS	NS	NS	NS	NS	NS	Down	NS	Down	NS	NS	NS	NS	NS	NS	NS	NS	NS
Glyma.14G057600	1.50139	0.000105159	2	2.14605	AT3G11090	(1 of 1) PTHR31301:SF24 - LOB DOMAIN-CONTAINING PROTEIN 21	-0.519536	-0.00951744	0.156527	0.98185	-0.671266	-0.578309	-0.344863	0.0133404	-0.496	-0.621204	-0.655312	-0.675434	-0.377903	-0.430112	0.083699	0.405065	0.510018	0.676063	1.50139	0.166045	0.991368	0.825323	0.0929575	0.326403	0.684607	0.233446	0.591649	0.358203	-0.125204	-0.159312	-0.179434	-0.0341078	-0.0542303	-0.0201225	-0.0522087	0.461602	0.782968	0.513811	0.835177	0.321366	1.12614	0.714117	0.1771	-0.234923	-0.94904	-0.412022	0.445608	0.210036	0.984339	0.710607	0.00737302	0.0834332	0.123675	0.366238	0.975442	0.217455	0.103855	0.0837891	0.0788306	0.394722	0.294588	0.8472	0.263873	0.367564	0.110978	0.000105159	0.842732	0.0156853	0.10332	0.96699	0.54281	0.0681942	1	0.151952	0.467962	0.774798	0.701727	0.664563	0.97378	0.932755	0.984739	0.933199	0.257001	0.0338209	0.282202	0.02682	0.485766	0.0159519	0.117106	0.7434	0.754666	0.0366702	0.42362	0.207121	NS	NS	NS	NS	NS	NS	NS	NS	NS	NS	NS	NS	NS	NS	NS	NS	NS	NS	Up	NS	NS	NS	NS	NS	NS	NS	NS	NS	NS	NS	NS	NS	NS	NS	NS	NS	NS	NS	NS	NS	Up	NS	NS	NS	NS	NS	NS
Glyma.16G218200	1.43431	0.000106632	2	2.99378	AT3G17700	(1 of 1) PTHR45651:SF11 - CYCLIC NUCLEOTIDE-GATED ION CHANNEL 20, CHLOROPLASTIC-RELATED	-0.163568	-0.147404	-0.454077	-0.246609	-0.134902	-0.0674855	-0.0497231	0.631936	-0.443835	0.0685161	0.990473	0.787569	-0.158796	-0.0592221	-0.699783	-0.0107646	0.0161644	-0.290508	-0.0830403	-0.306673	-0.0992046	0.207468	0.0674169	0.0851793	0.766839	0.0177624	0.699422	0.681659	0.512351	1.43431	1.2314	0.921957	0.719052	-0.202905	0.0995735	-0.540988	0.148031	-0.640561	0.0484575	0.689019	-0.313245	-0.635639	-0.36439	-0.686784	-0.0511444	-0.322394	-0.500014	0.704715	0.709274	0.213866	0.506884	0.763172	0.877008	0.908092	0.0691227	0.260779	0.86838	0.00511951	0.0262073	0.736005	0.898543	0.0558219	0.979278	0.991121	0.529594	0.862996	0.634756	0.870067	0.80286	0.977013	0.906957	0.0343222	1	0.0728215	0.103261	0.174998	0.000106632	0.000712735	0.0546126	0.0863382	0.711039	0.856109	0.16578	0.707023	0.14931	0.912127	0.0982538	0.585641	0.147415	0.441086	0.209248	0.943422	0.545081	0.134806	NS	NS	NS	NS	NS	NS	NS	NS	NS	NS	NS	NS	NS	NS	NS	NS	NS	NS	NS	NS	NS	NS	NS	NS	NS	NS	NS	NS	NS	Up	Up	NS	NS	NS	NS	NS	NS	NS	NS	NS	NS	NS	NS	NS	NS	NS	NS
Glyma.15G013000	1.38808	0.00010685	2	4.69071	AT1G80410	(1 of 1) 2.3.1.88 - N-terminal methionine N(alpha)-acetyltransferase NatB. / N-terminal methionine N(alpha)-acetyltransferase NatB.	-0.0922298	-0.101518	0.262781	0.140225	-0.530432	-0.580157	-0.46096	-0.522282	-1.38808	-1.06306	-0.788751	-0.590847	0.335698	0.310265	0.281504	0.358365	-0.00928783	0.35501	0.232455	0.364298	0.241743	-0.122555	-0.0497253	0.0694727	0.00815053	0.119198	0.0578758	-0.0613221	0.325018	0.599331	0.797235	0.274313	0.472218	0.197904	-0.0254337	-0.0541945	0.0226663	-0.0287608	0.0480999	0.0768607	0.739927	0.720518	0.506981	0.487572	-0.232946	-0.0194093	0.613749	0.83007	0.791092	0.459773	0.69843	0.14312	0.0906277	0.176286	0.112564	0.00010685	0.0016314	0.0167284	0.0732291	0.402252	0.407136	0.427943	0.277437	0.995249	0.392027	0.565729	0.52185	0.61608	0.893992	0.983989	0.920557	0.989633	1	0.909743	0.920929	0.356832	0.0719423	0.0156121	0.641016	0.243298	0.698809	0.966213	0.899667	0.955581	0.966202	0.905832	0.876899	0.097993	0.0724682	0.228907	0.373127	0.66216	0.979245	0.0425437	NS	NS	NS	NS	NS	NS	NS	NS	Down	Down	NS	NS	NS	NS	NS	NS	NS	NS	NS	NS	NS	NS	NS	NS	NS	NS	NS	NS	NS	NS	NS	NS	NS	NS	NS	NS	NS	NS	NS	NS	NS	NS	NS	NS	NS	NS	NS
Glyma.18G222500	1.25382	0.000106903	2	2.98287	AT3G20070	(1 of 1) PTHR35489:SF2 - TITAN9	0.548803	0.298736	0.0615188	0.126573	0.802629	0.476406	0.423275	0.69842	1.21413	0.219462	0.790216	-0.039693	-0.451612	-0.468678	-0.761867	0.00841213	-0.250067	-0.487284	-0.42223	-0.237217	-0.172163	0.0650544	-0.326223	-0.379354	-0.104208	-0.0531307	0.222015	0.275146	-0.994669	-0.423916	-1.25382	0.570754	-0.259155	-0.829909	-0.017066	-0.310255	0.460024	-0.293189	0.47709	0.770279	-0.309929	-0.129786	-0.813499	-0.633356	-0.50357	0.180143	-0.471642	0.101654	0.366054	0.86795	0.713089	0.0157366	0.148128	0.193444	0.024458	0.000259851	0.515778	0.0115271	0.914786	0.215919	0.169769	0.0183638	0.98212	0.677794	0.177275	0.221297	0.692964	0.72036	0.95031	0.648809	0.371362	0.78686	1	0.583199	0.533111	0.00188467	0.173683	0.000106903	0.210723	0.543175	0.0292987	0.977296	0.392941	0.153677	0.516052	0.146323	0.0350408	0.54013	0.798707	0.032913	0.185454	0.227347	0.73272	0.110414	NS	NS	NS	NS	NS	NS	NS	NS	Up	NS	NS	NS	NS	NS	NS	NS	NS	NS	NS	NS	NS	NS	NS	NS	NS	NS	NS	NS	NS	NS	Down	NS	NS	NS	NS	NS	NS	NS	NS	NS	NS	NS	NS	NS	NS	NS	NS
Glyma.20G095000	1.34558	0.000107244	2	4.40885	AT5G18070	(1 of 1) 5.4.2.3 - phosphoacetylglucosamine mutase. / N-acetylglucosamine-phosphate mutase.	0.0691239	-0.0843136	-0.341096	-0.279617	0.123978	-0.0492793	-0.252553	-0.0677012	-0.355723	-0.755727	-1.34558	-0.519302	-0.343643	-0.791937	-0.478386	-1.23636	-0.153437	-0.41022	-0.348741	-0.256782	-0.195303	0.061479	-0.173257	-0.37653	-0.191679	-0.203274	-0.0184219	0.184852	-0.400004	-0.98986	-0.163579	-0.589856	0.236425	0.826281	-0.448294	-0.134744	-0.892717	0.31355	-0.444423	-0.757973	-0.141188	0.580148	-0.654725	0.0666107	-0.513537	0.721336	-0.0372888	0.876178	0.830028	0.338027	0.426533	0.773238	0.90867	0.490205	0.857913	0.334261	0.0251655	0.000107244	0.122821	0.397809	0.025671	0.167981	0.000282104	0.855575	0.318294	0.369669	0.692571	0.703666	0.957859	0.902298	0.428427	0.629745	1	0.975957	0.724222	0.252611	0.00354598	0.642031	0.235715	0.60163	0.042251	0.288007	0.743387	0.00897022	0.503518	0.211334	0.0507198	0.82702	0.165037	0.116443	0.94293	0.256358	0.0898551	0.938666	NS	NS	NS	NS	NS	NS	NS	NS	NS	NS	Down	NS	NS	NS	NS	Down	NS	NS	NS	NS	NS	NS	NS	NS	NS	NS	NS	NS	NS	NS	NS	NS	NS	NS	NS	NS	NS	NS	NS	NS	NS	NS	NS	NS	NS	NS	NS
Glyma.08G302000	1.19695	0.000108097	2	3.92394	AT5G12350	(1 of 1) PTHR22870:SF373 - REGULATOR OF CHROMOSOME CONDENSATION (RCC1) FAMILY WITH FYVE ZINC FINGER DOMAIN-CONTAINING PROTEIN	0.27923	0.0294941	-0.227683	-0.245717	-0.457123	-0.654954	-0.920135	-0.953414	-1.15565	-1.19695	-0.808219	-0.997067	0.770033	0.590984	0.264814	-0.152169	-0.249736	-0.506913	-0.524947	-0.257177	-0.275211	-0.0180344	-0.197832	-0.463012	-0.496291	-0.26518	-0.29846	-0.0332795	-0.0412931	0.347435	0.158587	0.388728	0.19988	-0.188849	-0.17905	-0.505219	-0.922203	-0.32617	-0.743153	-0.416983	0.621939	0.584848	0.72813	0.691039	0.106191	-0.0370909	0.656489	0.411527	0.934309	0.477236	0.429645	0.159072	0.0310044	0.0021716	0.00125478	0.000275202	0.000108097	0.00652264	0.000930403	0.0196591	0.0608965	0.407924	0.624933	0.659244	0.135922	0.100235	0.638109	0.5009	0.991308	0.84316	0.221837	0.114273	1	0.41783	0.958213	0.906963	0.255162	0.616407	0.414169	0.62734	0.683539	0.664388	0.111958	0.00222186	0.413134	0.0149137	0.242693	0.124686	0.107204	0.0435655	0.112941	0.848019	0.951101	0.0138559	NS	NS	NS	NS	NS	NS	NS	NS	Down	Down	NS	NS	NS	NS	NS	NS	NS	NS	NS	NS	NS	NS	NS	NS	NS	NS	NS	NS	NS	NS	NS	NS	NS	NS	NS	NS	NS	NS	NS	NS	NS	NS	NS	NS	NS	NS	NS
Glyma.04G237600	1.10881	0.00010821	2	3.57556	AT5G53150	(1 of 6) PTHR44137:SF32 - CHAPERONE DNAJ-DOMAIN SUPERFAMILY PROTEIN-RELATED	0.738982	0.490697	0.19048	0.098768	-0.208384	-0.333808	-0.571584	-0.657892	-0.995845	-0.934281	-0.179845	-0.447162	0.358937	0.183803	-0.749876	-0.329126	-0.248285	-0.548502	-0.640214	-0.300217	-0.391929	-0.0917123	-0.125424	-0.3632	-0.449508	-0.237777	-0.324084	-0.0863073	0.0615641	0.816	0.548682	0.754436	0.487118	-0.267317	-0.175134	-1.10881	-0.688063	-0.933679	-0.512929	0.42075	1.00143	0.830718	0.181513	0.0107978	-0.81992	-0.170715	0.506115	0.008865	0.0721766	0.514626	0.740095	0.506384	0.237223	0.034003	0.0125099	0.000495751	0.000687111	0.523459	0.0966966	0.249321	0.554669	0.00611964	0.218293	0.608225	0.0653119	0.0223547	0.510739	0.239079	0.904753	0.914086	0.304039	0.110931	1	0.312697	0.849491	0.846405	0.0026925	0.0421577	0.0348764	0.132888	0.485858	0.633869	0.00010821	0.0107015	0.00272632	0.0627209	0.189249	0.00239086	0.0092496	0.631517	0.991391	0.0111065	0.692595	0.0381405	NS	NS	NS	NS	NS	NS	NS	NS	NS	NS	NS	NS	NS	NS	NS	NS	NS	NS	NS	NS	NS	NS	NS	NS	NS	NS	NS	NS	NS	NS	NS	NS	NS	NS	NS	Down	NS	NS	NS	NS	Up	NS	NS	NS	NS	NS	NS
Glyma.04G020800	1.34213	0.000109089	2	2.00535	AT1G20270	(1 of 2) PTHR10869:SF207 - P4HA_N DOMAIN-CONTAINING PROTEIN-RELATED	0.118678	-0.492436	-0.426044	-0.504147	-0.417382	-0.501388	-0.790497	0.0523208	1.26359	-0.0785462	0.292566	0.672568	-0.809035	0.13477	-0.226203	-0.832571	-0.611114	-0.544722	-0.622825	0.0663918	-0.0117109	-0.0781027	-0.0840057	-0.373115	0.469703	-0.289109	0.553709	0.842818	-1.34213	-0.971019	-0.591017	0.371112	0.751115	0.380002	0.943805	0.582833	-0.023536	-0.360972	-0.967341	-0.606369	0.352129	-0.618191	0.270501	-0.699819	-0.0816285	-0.97032	-0.173845	0.765764	0.134698	0.202966	0.123081	0.234576	0.130082	0.0142213	0.883298	0.000248056	0.839562	0.400196	0.0429344	0.0282355	0.734244	0.532326	0.0131668	0.149527	0.136692	0.0694856	0.939753	0.988667	0.941207	0.965625	0.39904	0.162292	1	0.124083	0.0204842	0.000109089	0.0030545	0.0662984	0.513031	0.0569154	0.41277	0.0146402	0.1086	0.956843	0.416599	0.0057037	0.135763	0.477437	0.124058	0.538314	0.155223	0.896625	0.0141221	0.629159	NS	NS	NS	NS	NS	NS	NS	NS	Up	NS	NS	NS	NS	NS	NS	NS	NS	NS	NS	NS	NS	NS	NS	NS	NS	NS	NS	NS	Down	NS	NS	NS	NS	NS	NS	NS	NS	NS	NS	NS	NS	NS	NS	NS	NS	NS	NS
Glyma.01G150200	1.18566	0.000109198	2	4.95254	AT1G31830	(1 of 1) PTHR45826:SF2 - ACID PERMEASE FAMILY PROTEIN, PUTATIVE, EXPRESSED-RELATED	0.478327	0.742669	0.588624	0.719692	0.00886517	0.162595	0.140436	0.207163	-0.796404	-0.2199	0.389252	-0.17661	0.842088	0.949779	0.482325	1.15158	0.264342	0.110297	0.241365	-0.154045	-0.0229772	0.131068	0.15373	0.131571	0.198297	-0.0221586	0.0445678	0.0667264	0.576504	1.18566	0.619794	0.609153	0.0432902	-0.565862	0.107691	-0.359764	0.30949	-0.467454	0.201799	0.669253	0.355901	0.468813	0.394709	0.507621	0.038808	0.112912	0.431761	0.14031	0.0136774	0.0513657	0.0150914	0.984916	0.631712	0.676271	0.506261	0.0109324	0.487359	0.194423	0.576484	0.0111415	0.00248438	0.115119	0.00012559	0.634792	0.8035	0.498166	0.811939	0.97131	0.86551	0.902265	0.808878	0.567236	1	0.924038	0.900584	0.0588922	0.000109198	0.0361811	0.148437	0.928257	0.126752	0.80931	0.272959	0.315999	0.209901	0.53224	0.0478199	0.43828	0.21402	0.309551	0.288053	0.950493	0.830481	0.125778	NS	NS	NS	NS	NS	NS	NS	NS	NS	NS	NS	NS	NS	NS	NS	Up	NS	NS	NS	NS	NS	NS	NS	NS	NS	NS	NS	NS	NS	Up	NS	NS	NS	NS	NS	NS	NS	NS	NS	NS	NS	NS	NS	NS	NS	NS	NS
Glyma.01G052500	1.56793	0.000110292	2	2.42569	AT1G14020	(1 of 1) PTHR31741:SF51 - RHAMNOGALACTURONAN I RHAMNOSYLTRANSFERASE 1	0.0270643	0.0682576	0.0463606	-0.476792	0.279935	0.385825	0.420514	-0.507494	-0.485826	-0.76997	-0.712995	-0.652584	0.104581	0.87218	0.36319	-0.695752	0.0411933	0.0192964	-0.503856	-0.0218969	-0.54505	-0.523153	0.10589	0.140579	-0.787429	0.0346891	-0.893319	-0.928008	-0.284144	-0.22717	-0.166758	0.0569743	0.117386	0.0604116	0.767599	0.258609	-0.800333	-0.50899	-1.56793	-1.05894	-0.197557	0.448502	-0.0983605	0.547699	0.0991968	0.646059	0.175071	0.958181	0.874604	0.917124	0.206473	0.517838	0.328182	0.273917	0.179623	0.221377	0.0394766	0.0549511	0.0825084	0.84256	0.0244322	0.361745	0.070849	0.974751	0.977211	0.21927	0.986207	0.234265	0.404602	0.960605	0.835726	0.0414312	1	0.0279294	0.0297593	0.482919	0.567624	0.678477	0.948861	0.840892	0.937114	0.0788677	0.551613	0.0420423	0.281419	0.000110292	0.0174507	0.769836	0.351155	0.871186	0.367173	0.890305	0.177512	0.675641	NS	NS	NS	NS	NS	NS	NS	NS	NS	NS	NS	NS	NS	NS	NS	NS	NS	NS	NS	NS	NS	NS	NS	NS	NS	NS	NS	NS	NS	NS	NS	NS	NS	NS	NS	NS	NS	NS	Down	Down	NS	NS	NS	NS	NS	NS	NS
Glyma.15G044700	1.284	0.000111168	2	4.68137	AT2G28520	(1 of 1) PTHR11629:SF72 - VACUOLAR PROTON ATPASE A1	0.599129	0.698426	0.549925	0.444915	-0.250422	-0.247849	-0.154872	-0.36533	-0.516987	-0.197306	0.767013	0.536565	0.12074	0.351673	-0.112664	-0.2298	0.0992971	-0.0492038	-0.154214	-0.148501	-0.253512	-0.105011	0.00257286	0.0955498	-0.114908	0.0929769	-0.117481	-0.210458	0.319681	1.284	1.05355	0.964318	0.733871	-0.230448	0.230932	-0.233405	-0.35054	-0.464337	-0.581473	-0.117136	0.646279	0.214015	0.0603213	-0.371942	-0.585958	-0.432264	0.137168	0.0842757	0.0324415	0.0948787	0.172348	0.510712	0.486334	0.669276	0.263347	0.134624	0.571576	0.0165887	0.0955593	0.782601	0.327011	0.762409	0.483871	0.911129	0.926187	0.70874	0.836212	0.581902	0.909764	1	0.881781	0.773859	1	0.799052	0.663464	0.349983	0.000111168	0.00115617	0.0206792	0.0486793	0.63112	0.598544	0.532173	0.295731	0.257131	0.0789134	0.797331	0.148272	0.654538	0.911042	0.512918	0.163356	0.331083	0.712206	NS	NS	NS	NS	NS	NS	NS	NS	NS	NS	NS	NS	NS	NS	NS	NS	NS	NS	NS	NS	NS	NS	NS	NS	NS	NS	NS	NS	NS	Up	Up	NS	NS	NS	NS	NS	NS	NS	NS	NS	NS	NS	NS	NS	NS	NS	NS
Glyma.17G170300	1.30617	0.000112302	2	5.04202	AT4G36920	(1 of 1) PTHR32467:SF142 - FLORAL HOMEOTIC PROTEIN APETALA 2	-0.945972	-0.692544	-0.956095	-0.724782	-0.782109	-0.730885	-0.769397	-0.52797	-0.18234	0.286411	0.62946	-0.323558	0.398848	0.0810966	0.457836	0.941976	0.253428	-0.0101231	0.22119	-0.263551	-0.0322378	0.231313	0.0512245	0.0127127	0.254139	-0.0385118	0.202914	0.241426	0.468751	0.811799	-0.141218	0.343049	-0.609969	-0.953018	-0.317752	0.0589877	0.543128	0.376739	0.86088	0.48414	0.129709	-0.79607	1.30617	0.380394	1.17646	-0.925779	0.255051	0.00155474	0.0151108	0.000836535	0.00971405	0.00901441	0.011341	0.00696111	0.0584296	0.576035	0.328671	0.0247866	0.262591	0.227384	0.823122	0.115058	0.000802161	0.6304	0.985456	0.516378	0.606038	0.954741	0.69816	0.979274	0.986207	0.424941	1	0.58024	0.548997	0.105571	0.00402902	0.634839	0.446116	0.0630639	0.00385342	0.381411	0.870865	0.0560962	0.302936	0.00294046	0.138548	0.807323	0.018138	0.000112302	0.428962	0.000447101	0.0071106	0.373824	NS	NS	NS	NS	NS	NS	NS	NS	NS	NS	NS	NS	NS	NS	NS	NS	NS	NS	NS	NS	NS	NS	NS	NS	NS	NS	NS	NS	NS	NS	NS	NS	NS	NS	NS	NS	NS	NS	NS	NS	NS	NS	Up	NS	Up	NS	NS
Glyma.01G150500	1.49805	0.000112547	2	2.16247	AT2G38250	(1 of 1) PTHR21654:SF101 - TRIHELIX TRANSCRIPTION FACTOR GT-3B	0.397063	0.605479	0.337746	0.11112	0.189057	0.302986	0.00706827	0.511074	0.054464	0.545343	0.951231	0.608042	0.223753	0.679471	0.779342	1.49805	0.208415	-0.0593172	-0.285943	-0.267733	-0.494359	-0.226626	0.113929	-0.181988	0.322017	-0.295918	0.208088	0.504006	0.490879	0.896767	0.553578	0.405888	0.0626998	-0.343189	0.455718	0.555589	1.2743	0.0998713	0.818583	0.718711	0.141566	-0.199073	0.457105	0.116466	0.315539	-0.34064	0.129016	0.349544	0.113287	0.400689	0.794135	0.681028	0.462133	0.989583	0.174758	0.914465	0.16411	0.0124625	0.119457	0.661462	0.103457	0.0505295	0.000112547	0.804995	0.922002	0.526805	0.711748	0.29731	0.796899	0.957282	0.78108	0.440505	1	0.676707	0.292627	0.223019	0.0194212	0.156984	0.519547	0.919932	0.537002	0.352348	0.188259	0.000948909	0.881157	0.0336052	0.0995722	0.848704	0.737158	0.372344	0.90679	0.60431	0.555223	0.7805	NS	NS	NS	NS	NS	NS	NS	NS	NS	NS	NS	NS	NS	NS	NS	Up	NS	NS	NS	NS	NS	NS	NS	NS	NS	NS	NS	NS	NS	NS	NS	NS	NS	NS	NS	NS	Up	NS	NS	NS	NS	NS	NS	NS	NS	NS	NS
Glyma.13G135800	1.48481	0.00011256	2	4.44843	AT5G02800	(1 of 1) PTHR47985:SF2 - SERINE_THREONINE-PROTEIN KINASE PBL7-RELATED	0.379609	0.496891	0.591926	0.938077	-0.290737	-0.304022	-0.233676	0.482541	0.353197	0.877754	0.941128	0.665065	-0.394727	-0.697648	-0.130413	0.78716	0.117282	0.212317	0.558468	0.0950352	0.441186	0.346151	-0.0132849	0.0570616	0.773278	0.0703465	0.786563	0.716217	0.524557	0.587931	0.311867	0.0633739	-0.212689	-0.276063	-0.30292	0.264314	1.18189	0.567235	1.48481	0.917573	0.796157	0.123682	0.173567	-0.498907	-0.622589	-0.672475	0.148625	0.360547	0.187188	0.112935	0.00969281	0.497155	0.445694	0.558453	0.184827	0.382843	0.0166773	0.00956219	0.0676279	0.369125	0.0737178	0.756748	0.0267661	0.90683	0.67535	0.159361	0.918542	0.347015	0.631374	1	0.943103	0.0402325	1	0.0493165	0.0974383	0.161695	0.10553	0.400724	0.936932	0.671057	0.608317	0.540114	0.533332	0.001351	0.219245	0.00011256	0.0261343	0.108306	0.838742	0.751408	0.417915	0.195524	0.155231	0.726059	NS	NS	NS	NS	NS	NS	NS	NS	NS	NS	NS	NS	NS	NS	NS	NS	NS	NS	NS	NS	NS	NS	NS	NS	NS	NS	NS	NS	NS	NS	NS	NS	NS	NS	NS	NS	Up	NS	Up	NS	NS	NS	NS	NS	NS	NS	NS
Glyma.16G001700	1.26715	0.000113367	2	4.47496	AT3G11730	(1 of 1) PTHR47977:SF22 - RAS-RELATED PROTEIN RABD1	-0.187253	-0.182341	-0.25287	-0.191768	0.166824	0.0831416	0.163069	-0.00349123	1.26715	0.389279	0.281981	0.0122874	-0.344549	-0.153163	-0.270646	0.0224503	0.00491159	-0.0656177	-0.00451531	-0.0705293	-0.00942691	0.0611024	-0.0836826	-0.00375497	-0.170315	0.0799276	-0.0866328	-0.16656	-0.87787	-0.985168	-1.25486	-0.107298	-0.376992	-0.269693	0.191386	0.0739033	0.366999	-0.117483	0.175613	0.293096	-0.568582	-0.677436	-0.297745	-0.4066	0.270836	-0.108854	-0.487591	0.625312	0.602793	0.458452	0.571593	0.670894	0.829715	0.647751	0.994075	0.000194006	0.233497	0.392095	0.975708	0.37019	0.691551	0.430854	0.95033	0.998619	0.896567	0.995762	0.932968	0.991653	0.954686	0.966251	0.99944	0.653167	1	0.853299	0.73926	0.0065904	0.00201349	0.000113367	0.86917	0.343583	0.563712	0.668734	0.856071	0.266513	0.823087	0.620217	0.463541	0.207833	0.080262	0.492214	0.458457	0.582661	0.848436	0.102016	NS	NS	NS	NS	NS	NS	NS	NS	Up	NS	NS	NS	NS	NS	NS	NS	NS	NS	NS	NS	NS	NS	NS	NS	NS	NS	NS	NS	NS	NS	Down	NS	NS	NS	NS	NS	NS	NS	NS	NS	NS	NS	NS	NS	NS	NS	NS
Glyma.04G186500	1.43936	0.000114397	2	2.84729	AT4G34140	(1 of 1) PTHR13948:SF38 - D111_G-PATCH DOMAIN-CONTAINING PROTEIN	0.00982329	-0.0244751	-0.251646	-0.109466	-0.136262	-0.123848	-0.139308	0.219467	0.0225932	0.741265	0.939226	0.101957	0.499888	0.251421	0.875479	1.43936	-0.0342984	-0.26147	-0.11929	-0.227171	-0.0849911	0.14218	0.0124137	-0.0030461	0.355729	-0.0154598	0.343315	0.358775	0.718672	0.916633	0.0793638	0.197961	-0.639308	-0.837269	-0.248467	0.375591	0.939475	0.624057	1.18794	0.563884	-0.0719812	-0.614951	0.707296	0.164326	0.779277	-0.542969	0.0461726	0.985546	0.955975	0.522603	0.786563	0.767151	0.772427	0.737894	0.566254	0.965224	0.0450377	0.0100802	0.806957	0.251541	0.567014	0.0200619	0.000114397	0.978486	0.590943	0.804383	0.760739	0.894983	0.885753	1	1	0.376164	1	0.446914	0.470951	0.0571025	0.0127105	0.847403	0.780476	0.152137	0.0645331	0.627584	0.362782	0.0104459	0.176136	0.00172254	0.187525	0.925459	0.178104	0.123639	0.846839	0.0954677	0.272377	0.92862	NS	NS	NS	NS	NS	NS	NS	NS	NS	NS	NS	NS	NS	NS	NS	Up	NS	NS	NS	NS	NS	NS	NS	NS	NS	NS	NS	NS	NS	NS	NS	NS	NS	NS	NS	NS	NS	NS	Up	NS	NS	NS	NS	NS	NS	NS	NS
Glyma.17G087500	1.4536	0.000115	2	3.77498	AT1G17100	(1 of 2) PTHR11220:SF25 - F3F9.4	0.274142	0.42643	0.238979	0.537473	0.250025	0.371454	0.44053	0.812594	0.51391	0.755798	0.511555	0.520655	0.161773	-0.336898	0.355833	1.1167	0.152288	-0.0351626	0.263331	-0.187451	0.111043	0.298493	0.121429	0.190505	0.562569	0.0690763	0.44114	0.372064	0.241888	-0.00235417	0.00674568	-0.244242	-0.235143	0.00909985	-0.498671	0.19406	0.954925	0.692731	1.4536	0.760864	-0.348049	-0.0809326	-0.0641668	0.20295	0.283883	0.267117	-0.0725497	0.50841	0.246604	0.534993	0.13056	0.556752	0.332708	0.234339	0.0205566	0.17703	0.0338891	0.152059	0.145601	0.735653	0.411358	0.35123	0.00155502	0.864443	0.952612	0.537222	0.806016	0.852707	0.684507	0.950201	0.756595	0.133328	1	0.296405	0.437571	0.526082	0.997681	0.98815	0.704847	0.62383	0.996159	0.267481	0.649063	0.00753299	0.115296	0.000115	0.0614008	0.541908	0.895333	0.915351	0.790071	0.612041	0.634219	0.875512	NS	NS	NS	NS	NS	NS	NS	NS	NS	NS	NS	NS	NS	NS	NS	Up	NS	NS	NS	NS	NS	NS	NS	NS	NS	NS	NS	NS	NS	NS	NS	NS	NS	NS	NS	NS	NS	NS	Up	NS	NS	NS	NS	NS	NS	NS	NS
Glyma.12G049600	1.34533	0.000115308	2	3.13256	AT2G30710	(1 of 1) PTHR22957:SF26 - PROTEIN TBC-3, ISOFORM B	0.20138	0.201514	-0.00683809	0.30491	-0.113064	-0.265182	-0.261598	0.100908	-0.885405	-0.0816018	0.459921	0.387847	0.79943	0.537049	0.309613	0.827329	0.000134465	-0.208218	0.10353	-0.208353	0.103395	0.311748	-0.152118	-0.148533	0.213973	0.00358439	0.36609	0.362506	0.803804	1.34533	1.27325	0.541522	0.469449	-0.0720732	-0.262382	-0.489817	0.0278985	-0.227436	0.29028	0.517716	0.254248	0.110362	0.681818	0.537932	0.42757	-0.143886	0.39609	0.614338	0.581029	0.988734	0.377624	0.791042	0.468853	0.466552	0.782183	0.0128709	0.830969	0.170431	0.254292	0.033373	0.141496	0.398349	0.0125854	1	0.648571	0.816041	0.761071	0.854506	0.639171	0.918286	0.804199	0.578721	1	0.365147	0.417976	0.0212226	0.000115308	0.00023095	0.280845	0.253121	0.907161	0.562143	0.181992	0.945315	0.650312	0.419602	0.192909	0.651207	0.842856	0.101778	0.326477	0.368919	0.803428	0.22367	NS	NS	NS	NS	NS	NS	NS	NS	NS	NS	NS	NS	NS	NS	NS	NS	NS	NS	NS	NS	NS	NS	NS	NS	NS	NS	NS	NS	NS	Up	Up	NS	NS	NS	NS	NS	NS	NS	NS	NS	NS	NS	NS	NS	NS	NS	NS
Glyma.13G004600	1.40068	0.000115705	2	3.80361	AT4G35410	(1 of 1) PTHR11753:SF59 - AP-1 COMPLEX SUBUNIT SIGMA-2	-0.078895	0.175279	-0.0811864	0.127139	0.323519	0.374576	0.556901	0.471018	1.40068	0.509261	0.0546095	0.418976	-0.580688	-0.316024	0.168089	-0.149093	0.254174	-0.00229147	0.206034	-0.256465	-0.0481395	0.208326	0.0510567	0.233382	0.147499	0.182325	0.096442	-0.0858831	-0.891423	-1.34607	-0.981708	-0.454651	-0.0902849	0.364366	0.264664	0.748777	0.431595	0.484113	0.166932	-0.317182	-0.357577	-0.330792	-0.433854	-0.407069	-0.076277	0.026785	-0.382323	0.859601	0.642078	0.837777	0.73332	0.410639	0.305039	0.109374	0.167686	0.000120311	0.140825	0.888182	0.227327	0.136992	0.415071	0.660626	0.675146	0.710096	1	0.625038	0.69529	0.941558	0.790717	0.983909	0.671596	0.719442	1	0.845567	0.885887	0.00950677	0.000115705	0.00361477	0.394167	0.864231	0.445903	0.570395	0.0384574	0.222768	0.26763	0.665096	0.457784	0.505649	0.479841	0.329807	0.494072	0.909834	0.971761	0.251121	NS	NS	NS	NS	NS	NS	NS	NS	Up	NS	NS	NS	NS	NS	NS	NS	NS	NS	NS	NS	NS	NS	NS	NS	NS	NS	NS	NS	NS	Down	NS	NS	NS	NS	NS	NS	NS	NS	NS	NS	NS	NS	NS	NS	NS	NS	NS
Glyma.19G121400	1.44618	0.000116402	2	3.50019	AT2G40980	(1 of 1) PTHR35118:SF3 - PROTEIN KINASE SUPERFAMILY PROTEIN	0.207799	0.223869	-0.0988807	-0.0857543	0.16519	0.00801431	-0.0232214	-0.184756	0.57488	0.254893	0.802639	0.44885	1.03918	1.44618	0.774473	0.605124	0.0160694	-0.30668	-0.293554	-0.322749	-0.309623	0.0131263	-0.157176	-0.188411	-0.349946	-0.0312357	-0.19277	-0.161535	-0.319987	0.227759	-0.12603	0.547747	0.193958	-0.353789	0.407002	-0.264705	-0.434054	-0.671706	-0.841055	-0.169349	0.109447	-0.539873	0.881324	0.232004	0.771877	-0.64932	0.170725	0.617048	0.553054	0.805002	0.826628	0.699656	0.988568	0.957962	0.616628	0.121316	0.494351	0.0207775	0.208154	0.00784454	0.000116402	0.0305309	0.0830915	0.990946	0.494272	0.474518	0.603831	0.517957	0.997853	0.919313	0.751751	0.362326	1	0.678991	0.770669	0.386452	0.530668	0.736022	0.296998	0.693857	0.474185	0.352358	0.510347	0.228587	0.111405	0.0183897	0.724822	0.874791	0.221415	0.0387123	0.748952	0.0808494	0.150037	0.665736	NS	NS	NS	NS	NS	NS	NS	NS	NS	NS	NS	NS	Up	Up	NS	NS	NS	NS	NS	NS	NS	NS	NS	NS	NS	NS	NS	NS	NS	NS	NS	NS	NS	NS	NS	NS	NS	NS	NS	NS	NS	NS	NS	NS	NS	NS	NS
Glyma.07G171200	1.32109	0.000118352	2	3.9693	AT4G16110	(1 of 1) PTHR43874:SF222 - TWO-COMPONENT RESPONSE REGULATOR ARR2	0.246087	0.127694	0.267904	0.51754	0.0424294	0.0411168	0.00496053	0.155942	-0.585916	-0.575599	0.0915273	-0.139995	0.773414	0.327433	-0.0189406	1.30215	-0.118393	0.0218171	0.271453	0.14021	0.389846	0.249636	-0.00131259	-0.0374689	0.113512	-0.0361563	0.114825	0.150981	0.0103174	0.677443	0.445921	0.667126	0.435604	-0.231522	-0.445981	-0.792355	0.528736	-0.346374	0.974717	1.32109	0.213727	0.351226	0.318399	0.455897	0.104671	0.137499	0.334812	0.533375	0.737713	0.456022	0.123559	0.926173	0.924936	0.992429	0.664626	0.100685	0.0913256	0.803909	0.700463	0.039076	0.388913	0.965017	0.000118352	0.894388	0.971097	0.496356	0.8541	0.370404	0.730021	1	0.959593	0.784322	1	0.811201	0.778685	0.980293	0.0433642	0.186774	0.166328	0.296341	0.648176	0.286908	0.0255936	0.117157	0.451932	0.00433126	0.000629675	0.715963	0.438647	0.485201	0.422041	0.870253	0.814237	0.317348	NS	NS	NS	NS	NS	NS	NS	NS	NS	NS	NS	NS	NS	NS	NS	Up	NS	NS	NS	NS	NS	NS	NS	NS	NS	NS	NS	NS	NS	NS	NS	NS	NS	NS	NS	NS	NS	NS	NS	Up	NS	NS	NS	NS	NS	NS	NS
Glyma.13G093000	1.36134	0.000118839	2	2.97953	AT4G28020	(1 of 1) PTHR12818:SF0 - NEF-ASSOCIATED PROTEIN 1	0.462153	0.250963	-0.0192275	0.0536051	0.568256	0.349041	0.304449	0.291029	1.36134	0.851765	0.653749	0.896569	-0.662377	-0.811088	-0.820823	-0.551773	-0.21119	-0.481381	-0.408548	-0.27019	-0.197358	0.0728326	-0.219215	-0.263807	-0.277227	-0.0445924	-0.0580122	-0.0134198	-0.50958	-0.707596	-0.464776	-0.198016	0.0448035	0.24282	-0.148711	-0.158447	0.110604	-0.00973569	0.259315	0.269051	-0.402574	-0.566161	-0.902762	-1.06635	-0.500188	-0.163586	-0.734461	0.195744	0.475173	0.963497	0.888049	0.111363	0.325047	0.387771	0.393699	0.000118839	0.0107249	0.0493768	0.00701145	0.0734898	0.0199804	0.0149377	0.0916812	0.76086	0.207346	0.263566	0.657173	0.689634	0.945178	0.840641	0.599611	0.454443	1	0.90866	0.98958	0.128299	0.0301662	0.154558	0.751396	0.932936	0.624275	0.761586	0.696287	0.769696	0.991946	0.478337	0.534858	0.426225	0.171169	0.0228074	0.0169973	0.256568	0.774355	0.0134881	NS	NS	NS	NS	NS	NS	NS	NS	Up	NS	NS	NS	NS	NS	NS	NS	NS	NS	NS	NS	NS	NS	NS	NS	NS	NS	NS	NS	NS	NS	NS	NS	NS	NS	NS	NS	NS	NS	NS	NS	NS	NS	NS	Down	NS	NS	NS
Glyma.14G214000	1.2495	0.000119105	2	3.03655	AT5G16630	(1 of 1) K10838 - xeroderma pigmentosum group C-complementing protein (XPC)	0.291782	-0.0228146	-0.123263	-0.317595	-0.197861	-0.53823	-0.668884	-1.2495	-0.850576	-0.944877	-0.677236	-0.785263	0.731124	0.498571	0.274124	-0.145214	-0.314596	-0.415045	-0.609377	-0.100449	-0.294781	-0.194332	-0.340369	-0.471023	-1.05164	-0.130654	-0.711267	-0.580613	-0.0943018	0.17334	0.0653131	0.267642	0.159615	-0.108027	-0.232554	-0.457001	-0.876338	-0.224447	-0.643785	-0.419338	0.500889	0.295461	0.548429	0.343	0.0475392	-0.205428	0.421945	0.422448	0.953232	0.732275	0.335992	0.602886	0.10114	0.0370366	0.000119105	0.0115658	0.00385545	0.0349223	0.0152911	0.0393528	0.147449	0.427388	0.66783	0.571072	0.276102	0.0723103	0.895087	0.501774	0.793706	0.632793	0.249364	0.00147104	1	0.0448166	0.138222	0.802104	0.619267	0.857105	0.647352	0.737006	0.850923	0.589195	0.186511	0.00686114	0.630937	0.0520013	0.283691	0.276166	0.501789	0.169811	0.549015	0.942103	0.68726	0.164099	NS	NS	NS	NS	NS	NS	NS	Down	NS	NS	NS	NS	NS	NS	NS	NS	NS	NS	NS	NS	NS	NS	NS	NS	Down	NS	NS	NS	NS	NS	NS	NS	NS	NS	NS	NS	NS	NS	NS	NS	NS	NS	NS	NS	NS	NS	NS
Glyma.15G183201	1.31094	0.000120526	2	3.09713	AT3G43240	(1 of 1) PTHR46694:SF1 - AT-RICH INTERACTIVE DOMAIN-CONTAINING PROTEIN 4	-0.376635	-0.404512	-0.554192	-0.525822	-0.778023	-0.853136	-0.90658	-0.870015	-0.362073	-0.105276	0.482313	0.411118	0.530838	0.536758	0.706018	0.15361	-0.0278762	-0.177557	-0.149186	-0.149681	-0.12131	0.0283704	-0.0751121	-0.128556	-0.0919915	-0.0534444	-0.0168794	0.036565	0.256796	0.844386	0.77319	0.58759	0.516394	-0.0711955	0.00591979	0.17518	-0.377228	0.16926	-0.383148	-0.552408	0.597968	-0.623801	1.31094	0.0891701	0.712971	-1.22177	0.343569	0.229877	0.16566	0.0549545	0.0648506	0.00909173	0.00314887	0.0015323	0.00195674	0.252715	0.746385	0.0939586	0.158373	0.104592	0.0815237	0.0157555	0.612922	0.977997	0.651858	0.680174	0.808831	0.793395	0.980422	0.965625	0.80116	0.795288	1	0.973689	0.94979	0.411619	0.00377073	0.00773718	0.154707	0.13614	0.891196	0.994203	0.603782	0.206654	0.69458	0.20791	0.0997221	0.12035	0.071437	0.000120526	0.903019	0.0439125	0.000369919	0.214794	NS	NS	NS	NS	NS	NS	NS	NS	NS	NS	NS	NS	NS	NS	NS	NS	NS	NS	NS	NS	NS	NS	NS	NS	NS	NS	NS	NS	NS	NS	NS	NS	NS	NS	NS	NS	NS	NS	NS	NS	NS	NS	Up	NS	NS	Down	NS
Glyma.10G050300	1.34218	0.000121042	2	3.83824	AT5G03080	(1 of 1) K07252 - dolichyldiphosphatase (E3.6.1.43)	0.16428	0.524082	0.442829	0.63441	-0.372711	-0.0714805	-0.0235222	0.40721	-0.359559	-0.0439048	-0.178065	-0.587208	0.195123	0.347891	0.641706	1.34218	0.359802	0.278549	0.47013	-0.0812531	0.110328	0.191582	0.30123	0.349189	0.779921	0.0479582	0.47869	0.430732	0.315654	0.181494	-0.227649	-0.13416	-0.543303	-0.409143	0.152768	0.446583	1.14706	0.293815	0.994294	0.700479	0.569703	0.59479	0.527578	0.552664	-0.0421255	0.0250867	0.561184	0.700878	0.139444	0.218056	0.0662036	0.342622	0.866226	0.957208	0.241225	0.345807	0.912727	0.629735	0.0929021	0.666484	0.374657	0.0699516	0.000121042	0.545947	0.540833	0.219085	0.9279	0.850089	0.817573	0.745913	0.48432	0.0285215	1	0.235099	0.336096	0.389997	0.623217	0.531243	0.847908	0.197223	0.393941	0.764279	0.240382	0.00102821	0.548728	0.00476688	0.075072	0.254161	0.168146	0.233129	0.326579	0.954595	0.973791	0.0811921	NS	NS	NS	NS	NS	NS	NS	NS	NS	NS	NS	NS	NS	NS	NS	Up	NS	NS	NS	NS	NS	NS	NS	NS	NS	NS	NS	NS	NS	NS	NS	NS	NS	NS	NS	NS	Up	NS	NS	NS	NS	NS	NS	NS	NS	NS	NS
Glyma.05G042700	1.19815	0.000121613	2	4.90932	AT4G24740	(1 of 1) PTHR45646:SF7 - SERINE_THREONINE-PROTEIN KINASE AFC2	0.644166	0.817757	0.556464	0.637959	0.571849	0.576993	0.614076	0.579973	1.19815	0.984051	0.759157	0.612848	-1.01666	-0.73522	-0.216803	-0.0272891	0.173591	-0.0877022	-0.00620732	-0.261294	-0.179799	0.0814949	0.00514402	0.0422273	0.0081245	0.0370833	0.00298048	-0.0341028	-0.214099	-0.438993	-0.585302	-0.224894	-0.371203	-0.146309	0.281436	0.799853	0.989367	0.518417	0.707931	0.189514	-0.168145	-0.0576852	-0.939438	-0.828978	-0.771293	0.11046	-0.498562	0.037493	0.00543279	0.059588	0.0274424	0.0694259	0.0550495	0.0378597	0.0442223	0.000121613	0.000881057	0.00878347	0.034329	0.00181231	0.0164173	0.492178	0.932598	0.790396	0.843577	0.991858	0.62071	0.682003	0.926463	1	0.947883	0.988318	1	1	0.955527	0.490527	0.129695	0.0407978	0.662188	0.297607	0.752231	0.463819	0.00895247	0.000824827	0.147963	0.0172371	0.61712	0.748982	0.910922	0.00705556	0.0424205	0.0300972	0.831008	0.0639849	NS	NS	NS	NS	NS	NS	NS	NS	Up	NS	NS	NS	Down	NS	NS	NS	NS	NS	NS	NS	NS	NS	NS	NS	NS	NS	NS	NS	NS	NS	NS	NS	NS	NS	NS	NS	NS	NS	NS	NS	NS	NS	NS	NS	NS	NS	NS
Glyma.05G012850	1.34645	0.000122776	2	4.07617	AT3G18520	(1 of 1) PTHR10625:SF16 - HISTONE DEACETYLASE 15	-0.228535	-0.65226	-0.391068	-0.588542	-0.695033	-0.985867	-1.02144	-1.34645	-0.225468	-0.797271	-0.873591	-0.913093	-0.0704695	-0.319547	-0.720269	-0.788404	-0.423725	-0.162533	-0.360007	0.261191	0.0637176	-0.197474	-0.290834	-0.326406	-0.651414	-0.0355726	-0.36058	-0.325007	-0.571803	-0.648123	-0.687625	-0.0763198	-0.115822	-0.0395017	-0.249078	-0.6498	-0.717935	-0.400722	-0.468857	-0.0681349	0.559055	0.0474402	0.324741	-0.186874	-0.234314	-0.511615	0.18609	0.57799	0.0630527	0.279598	0.0889145	0.0605094	0.00522542	0.00342969	0.000122776	0.569344	0.0222388	0.0117381	0.00865777	0.888078	0.413931	0.0405639	0.0206857	0.443797	0.744204	0.367245	0.696697	0.921291	0.811179	0.762088	0.522718	0.0727259	1	0.398207	0.502549	0.108385	0.0620742	0.0466771	0.919262	0.826272	0.957427	0.59644	0.078371	0.0402584	0.38587	0.196502	0.899345	0.260844	0.94175	0.485815	0.800845	0.673461	0.270453	0.627242	NS	NS	NS	NS	NS	NS	Down	Down	NS	NS	NS	NS	NS	NS	NS	NS	NS	NS	NS	NS	NS	NS	NS	NS	NS	NS	NS	NS	NS	NS	NS	NS	NS	NS	NS	NS	NS	NS	NS	NS	NS	NS	NS	NS	NS	NS	NS
Glyma.08G211700	1.43489	0.000122876	2	7.26543	AT3G15730	(1 of 1) PTHR18896:SF205 - PHOSPHOLIPASE D ALPHA 1	0.0555965	0.170879	-0.346181	-0.546111	0.187364	0.181303	-0.0531624	-0.411478	-1.43489	-0.610664	-0.814337	-0.149903	0.248473	-0.240307	0.19067	-0.202807	0.115282	-0.401777	-0.601708	-0.517059	-0.71699	-0.19993	-0.00606022	-0.240526	-0.598842	-0.234466	-0.592781	-0.358316	0.824227	0.620554	1.28499	-0.203673	0.460761	0.664434	-0.48878	-0.0578034	-0.451281	0.430977	0.0374994	-0.393477	-0.31787	0.493115	-0.16276	0.648225	0.15511	0.810985	0.165177	0.905225	0.659834	0.345572	0.116524	0.660513	0.647399	0.89973	0.240741	0.000122876	0.080228	0.0179414	0.687519	0.569432	0.551323	0.620572	0.56712	0.903058	0.348674	0.108032	0.331037	0.0755035	0.808286	1	0.671155	0.102409	1	0.13357	0.448882	0.0191283	0.0715926	0.000245217	0.75614	0.273447	0.120144	0.255368	0.897579	0.202546	0.339091	0.930732	0.347651	0.572643	0.268317	0.75538	0.227522	0.7995	0.0619254	0.674552	NS	NS	NS	NS	NS	NS	NS	NS	Down	NS	NS	NS	NS	NS	NS	NS	NS	NS	NS	NS	NS	NS	NS	NS	NS	NS	NS	NS	NS	NS	Up	NS	NS	NS	NS	NS	NS	NS	NS	NS	NS	NS	NS	NS	NS	NS	NS
Glyma.07G084300	1.52169	0.000124158	2	2.12698	AT4G28980	(1 of 1) PTHR24056:SF171 - CYCLIN-DEPENDENT KINASE 20	0.794557	1.25503	0.856718	1.52169	0.0270214	0.377795	0.676407	0.966501	-0.024381	0.229365	-0.19191	0.412129	-0.349775	0.282543	0.271239	0.642099	0.460469	0.0621614	0.727138	-0.398308	0.266669	0.664977	0.350774	0.649386	0.93948	0.298612	0.588706	0.290094	0.253746	-0.167529	0.43651	-0.421275	0.182764	0.604039	0.632317	0.621014	0.991874	-0.0113038	0.359556	0.37086	0.439248	0.919972	-0.403456	0.0772684	-0.842704	0.480724	0.258258	0.0575064	0.00151608	0.0313464	0.000124158	0.960433	0.368452	0.0855532	0.0112297	0.964051	0.581442	0.649837	0.300694	0.472497	0.532606	0.528134	0.0917604	0.444241	0.920676	0.0702103	0.546755	0.627571	0.252968	0.722694	0.170145	0.0164444	1	0.179534	0.597085	0.547355	0.694621	0.268514	0.518867	0.742788	0.243545	0.190491	0.147156	0.0117692	0.991865	0.382955	0.444883	0.482155	0.0534481	0.443846	0.94293	0.0943314	0.380378	0.539639	NS	Up	NS	Up	NS	NS	NS	NS	NS	NS	NS	NS	NS	NS	NS	NS	NS	NS	NS	NS	NS	NS	NS	NS	NS	NS	NS	NS	NS	NS	NS	NS	NS	NS	NS	NS	NS	NS	NS	NS	NS	NS	NS	NS	NS	NS	NS
Glyma.06G217666	1.33204	0.000124374	2	3.16038	AT5G20200	(1 of 1) PTHR33416:SF18 - NUCLEOPORIN-LIKE PROTEIN	-0.611438	-0.594614	-0.31733	-0.335221	-0.577327	-0.488248	-0.536124	-0.420407	-1.33204	-0.478453	-0.720082	-0.151839	0.893759	0.260676	0.436653	0.594751	0.0168236	0.294108	0.276217	0.277284	0.259393	-0.0178914	0.0890785	0.0412024	0.15692	-0.0478761	0.0678412	0.115717	0.85359	0.61196	1.1802	-0.241629	0.326614	0.568243	-0.633083	-0.457107	-0.299009	0.175976	0.334074	0.158098	0.0455397	-0.128636	0.762034	0.587858	0.716494	-0.174176	0.316699	0.0692162	0.0625507	0.339627	0.299602	0.0892997	0.137299	0.0949671	0.183969	0.000124374	0.13934	0.0240288	0.656951	0.0112554	0.479728	0.188922	0.0582788	0.989495	0.468027	0.459124	0.630806	0.561568	0.992148	0.962423	0.953487	0.677692	1	0.886807	0.824942	0.0106135	0.0630899	0.000350935	0.680314	0.427791	0.165917	0.0943833	0.184273	0.368031	0.717232	0.323216	0.715872	0.947416	0.799675	0.0484181	0.233921	0.07117	0.740272	0.313824	NS	NS	NS	NS	NS	NS	NS	NS	Down	NS	NS	NS	NS	NS	NS	NS	NS	NS	NS	NS	NS	NS	NS	NS	NS	NS	NS	NS	NS	NS	Up	NS	NS	NS	NS	NS	NS	NS	NS	NS	NS	NS	NS	NS	NS	NS	NS
Glyma.11G062100	1.2713	0.000124575	2	4.20858	AT2G23740	(1 of 1) PTHR47325:SF1 - HISTONE-LYSINE N-METHYLTRANSFERASE SUVR5	0.374159	0.113461	0.202983	-0.0433658	-0.233498	-0.440265	-0.568407	-0.539193	-1.2713	-0.835217	-0.445808	-0.0566997	0.770708	0.208569	-0.0632914	-0.120981	-0.260697	-0.171176	-0.417524	0.0895219	-0.156827	-0.246349	-0.206767	-0.33491	-0.305695	-0.128143	-0.0989282	0.0292145	0.436083	0.825493	1.2146	0.389409	0.778517	0.389108	-0.56214	-0.834	-0.891689	-0.27186	-0.32955	-0.0576897	0.689036	0.582204	0.439104	0.332271	-0.249933	-0.106833	0.510654	0.276912	0.746452	0.545389	0.904071	0.520771	0.172627	0.0692909	0.0769953	0.000133857	0.00734656	0.150031	0.870808	0.024111	0.562105	0.863292	0.709018	0.656598	0.692266	0.222478	0.905918	0.746499	0.706744	0.840884	0.444564	0.372533	1	0.824564	0.96502	0.177441	0.00798138	0.000124575	0.431402	0.0279762	0.348824	0.128317	0.00972757	0.00408758	0.530247	0.313559	0.904659	0.0972049	0.124472	0.266653	0.546904	0.604445	0.844449	0.0726358	NS	NS	NS	NS	NS	NS	NS	NS	Down	NS	NS	NS	NS	NS	NS	NS	NS	NS	NS	NS	NS	NS	NS	NS	NS	NS	NS	NS	NS	NS	Up	NS	NS	NS	NS	NS	NS	NS	NS	NS	NS	NS	NS	NS	NS	NS	NS
Glyma.12G100300	1.32073	0.000125137	2	4.68149	AT5G20570	(1 of 2) K03868 - RING-box protein 1 (RBX1, ROC1)	-0.282846	-0.351098	-0.43547	-0.14707	0.261714	0.00506964	0.143267	0.223483	1.32073	0.587486	0.473854	0.301392	-0.488097	-0.261671	-0.419101	-0.142669	-0.0682517	-0.152624	0.135777	-0.0843719	0.204028	0.2884	-0.256644	-0.118447	-0.0382315	0.138197	0.218413	0.0802157	-0.733239	-0.846871	-1.01933	-0.113632	-0.286095	-0.172463	0.226427	0.068996	0.345428	-0.157431	0.119001	0.276432	-0.427768	-0.714684	-0.238308	-0.525223	0.18946	-0.286916	-0.476496	0.444541	0.296349	0.188877	0.672869	0.488535	0.992793	0.693598	0.505502	0.000125137	0.0694461	0.142274	0.363774	0.188995	0.479028	0.21009	0.669437	0.94342	0.74111	0.744464	0.917957	0.671958	0.658743	0.784513	0.846146	0.930416	1	0.602592	0.887781	0.023814	0.00789848	0.00146284	0.861709	0.493441	0.733535	0.607767	0.867534	0.302774	0.752617	0.747385	0.496207	0.374283	0.0661758	0.597263	0.311975	0.722446	0.554424	0.114148	NS	NS	NS	NS	NS	NS	NS	NS	Up	NS	NS	NS	NS	NS	NS	NS	NS	NS	NS	NS	NS	NS	NS	NS	NS	NS	NS	NS	NS	NS	Down	NS	NS	NS	NS	NS	NS	NS	NS	NS	NS	NS	NS	NS	NS	NS	NS
Glyma.11G241500	1.44776	0.000126537	2	2.65328	AT5G65280	(1 of 1) PTHR12736:SF25 - LANC-LIKE PROTEIN GCL1	0.627253	0.38947	-0.0890255	-0.164183	0.797801	0.776746	0.278074	-0.213637	0.60632	0.483336	0.651356	1.44776	0.861489	0.404322	0.0216888	0.220257	-0.237783	-0.716279	-0.791436	-0.478496	-0.553653	-0.0751571	-0.021055	-0.519728	-1.01144	-0.498673	-0.990383	-0.491711	-0.122984	0.0450352	0.841438	0.16802	0.964422	0.796402	-0.457167	-0.8398	-0.641232	-0.382633	-0.184065	0.198568	-0.344166	-0.643324	-0.162959	-0.462116	0.181208	-0.299157	-0.403141	0.106448	0.304315	0.834016	0.680767	0.0400374	0.0378252	0.483771	0.588383	0.126138	0.206923	0.0823344	0.000126537	0.0344865	0.326209	0.963811	0.564081	0.75449	0.0758645	0.0379864	0.408726	0.214954	0.950891	0.998324	0.268228	0.00726766	0.794393	0.012606	0.301011	0.77007	0.913544	0.0201918	0.823046	0.021426	0.0765126	0.318202	0.0313183	0.0836622	0.451932	0.657597	0.695715	0.562051	0.162819	0.772676	0.474955	0.775744	0.603819	0.267409	NS	NS	NS	NS	NS	NS	NS	NS	NS	NS	NS	Up	NS	NS	NS	NS	NS	NS	NS	NS	NS	NS	NS	NS	Down	NS	NS	NS	NS	NS	NS	NS	NS	NS	NS	NS	NS	NS	NS	NS	NS	NS	NS	NS	NS	NS	NS
Glyma.11G127400	1.34192	0.00012799	2	2.81628	AT3G59470	(1 of 1) PTHR46328:SF9 - FAR-RED IMPAIRED RESPONSIVE (FAR1) FAMILY PROTEIN	0.270717	0.230328	-0.140157	0.212143	0.230734	0.180498	0.0319444	0.539091	0.878815	0.342297	1.22874	1.34192	0.158618	0.314449	-0.49664	0.113274	-0.0403883	-0.410873	-0.0585736	-0.370485	-0.0181852	0.3523	-0.0502354	-0.198789	0.308357	-0.148554	0.358592	0.507146	-0.536518	0.349921	0.463101	0.886439	0.999619	0.11318	0.155831	-0.655258	-0.0453433	-0.811089	-0.201174	0.609915	-0.139977	-0.672778	-0.051534	-0.584335	0.0884432	-0.532801	-0.362156	0.490369	0.529476	0.713898	0.555326	0.567565	0.639841	0.939739	0.109292	0.014416	0.345902	0.000412752	0.00012799	0.727243	0.417508	0.171963	0.756003	0.97237	0.316479	0.900773	0.52185	0.980961	0.587339	0.984071	0.726671	0.411945	1	0.383104	0.230167	0.12966	0.311136	0.170725	0.055112	0.0102089	0.846352	0.753234	0.0788741	0.911787	0.0509638	0.597446	0.137998	0.830579	0.11035	0.929213	0.290668	0.89356	0.247966	0.284194	NS	NS	NS	NS	NS	NS	NS	NS	NS	NS	Up	Up	NS	NS	NS	NS	NS	NS	NS	NS	NS	NS	NS	NS	NS	NS	NS	NS	NS	NS	NS	NS	NS	NS	NS	NS	NS	NS	NS	NS	NS	NS	NS	NS	NS	NS	NS
Glyma.12G070100	1.35044	0.000129212	2	4.20823	AT1G79150	(1 of 1) K14834 - nucleolar complex protein 3 (NOC3)	-0.641444	-0.881444	-0.648531	-0.810104	-0.651634	-0.956937	-0.895525	-1.10485	-0.873058	-1.35044	-0.535172	-0.825633	-0.0574192	-0.0650256	-0.785281	-0.649824	-0.24	-0.00708739	-0.16866	0.232913	0.0713403	-0.161573	-0.305304	-0.243891	-0.453215	0.0614125	-0.147911	-0.209324	-0.477385	0.337886	0.0474252	0.815271	0.52481	-0.290461	-0.00760639	-0.727862	-0.592405	-0.720255	-0.584799	0.135456	-0.00239045	-0.0446842	0.311109	0.268815	0.3135	-0.0422938	0.133213	0.0761443	0.00972619	0.0578653	0.0157809	0.0735106	0.00569293	0.00871219	0.00107482	0.0136102	0.000129212	0.113891	0.0143916	0.908552	0.882282	0.0226534	0.0515925	0.733504	0.993448	0.696056	0.7295	0.907494	0.851256	0.732531	0.653539	0.216129	1	0.755157	0.684545	0.176913	0.329969	0.899733	0.0812949	0.204346	0.556856	0.9934	0.0433483	0.0856579	0.0783046	0.0952247	0.776696	1	0.944122	0.497037	0.68287	0.538792	0.951101	0.734502	NS	NS	NS	NS	NS	NS	NS	Down	NS	Down	NS	NS	NS	NS	NS	NS	NS	NS	NS	NS	NS	NS	NS	NS	NS	NS	NS	NS	NS	NS	NS	NS	NS	NS	NS	NS	NS	NS	NS	NS	NS	NS	NS	NS	NS	NS	NS
Glyma.18G220200	1.43317	0.000129608	2	4.69964	AT2G38650	(1 of 1) PTHR32116:SF12 - GALACTURONOSYLTRANSFERASE 7-RELATED	0.694745	0.901998	0.81511	0.469583	0.248369	0.307669	0.373761	-0.265587	0.429328	0.602223	1.43317	0.875779	-0.00937921	0.798972	0.661728	0.892083	0.207253	0.120365	-0.225162	-0.0868878	-0.432415	-0.345527	0.0592998	0.125392	-0.513956	0.0660921	-0.573256	-0.639348	0.172895	1.00384	0.446451	0.830944	0.273556	-0.557389	0.808351	0.671107	0.901462	-0.137244	0.0931114	0.230356	0.385272	-0.125023	0.259771	-0.250524	-0.125501	-0.510295	0.0673742	0.0765367	0.0145546	0.0269483	0.204868	0.569701	0.441118	0.332495	0.485954	0.282337	0.103807	0.000129608	0.0160726	0.990964	0.0382412	0.0754612	0.0127609	0.804287	0.826569	0.618514	0.926602	0.36017	0.632731	0.982819	0.858452	0.189913	1	0.173523	0.151298	0.668856	0.00579384	0.221291	0.0982054	0.57256	0.235056	0.0619785	0.0845176	0.0140471	0.817768	0.827728	0.628659	0.50393	0.837075	0.615007	0.736622	0.85495	0.30925	0.890045	NS	NS	NS	NS	NS	NS	NS	NS	NS	NS	Up	NS	NS	NS	NS	NS	NS	NS	NS	NS	NS	NS	NS	NS	NS	NS	NS	NS	NS	Up	NS	NS	NS	NS	NS	NS	NS	NS	NS	NS	NS	NS	NS	NS	NS	NS	NS
Glyma.06G084300	1.23768	0.000129698	2	3.10216	AT4G28880	(1 of 2) PTHR11909:SF97 - CASEIN KINASE 1-LIKE PROTEIN 4	-0.147696	-0.500957	-0.790497	-0.607795	-0.358558	-0.494635	-0.698956	-0.387334	-0.491304	-0.45485	-0.0100175	0.746374	0.561587	0.233633	-0.337063	-0.299102	-0.353261	-0.642801	-0.460099	-0.28954	-0.106838	0.182702	-0.136076	-0.340398	-0.0287764	-0.204321	0.1073	0.311622	0.0364537	0.481286	1.23768	0.444833	1.20122	0.756392	-0.327953	-0.89865	-0.860689	-0.570697	-0.532736	0.037961	-0.0595582	-0.454041	0.570575	0.176091	0.630133	-0.394483	0.0582666	0.700818	0.116897	0.012478	0.0521336	0.31003	0.130314	0.0276969	0.221189	0.149022	0.162385	0.979068	0.0169265	0.11755	0.527054	0.325406	0.357028	0.494518	0.0662802	0.181942	0.611784	0.84061	0.808307	0.924772	0.446621	0.948727	1	0.81251	0.47299	0.923965	0.134776	0.000129698	0.373741	0.000808463	0.0466674	0.421565	0.00759683	0.00761831	0.151745	0.109608	0.94496	0.928463	0.257872	0.14777	0.794929	0.11801	0.369552	0.888907	NS	NS	NS	NS	NS	NS	NS	NS	NS	NS	NS	NS	NS	NS	NS	NS	NS	NS	NS	NS	NS	NS	NS	NS	NS	NS	NS	NS	NS	NS	Up	NS	Up	NS	NS	NS	NS	NS	NS	NS	NS	NS	NS	NS	NS	NS	NS
Glyma.14G032100	1.27309	0.000130289	2	2.66236	AT3G55600	(1 of 1) KOG2678 - Predicted membrane protein	0.147369	0.124745	-0.0246702	-0.195584	0.485772	0.308971	0.399449	0.0165246	1.23705	0.437222	-0.0360461	0.347252	-0.684657	-0.387902	-0.247162	-0.407735	-0.0226244	-0.172039	-0.342953	-0.149415	-0.320329	-0.170914	-0.176801	-0.0863224	-0.469247	0.0904785	-0.292446	-0.382925	-0.799823	-1.27309	-0.889794	-0.473268	-0.0899704	0.383298	0.296754	0.437495	0.276921	0.14074	-0.0198331	-0.160573	-0.637338	-0.261663	-0.555838	-0.180162	0.0815003	0.375676	-0.40875	0.709536	0.731841	0.951206	0.571051	0.174783	0.383536	0.2401	0.966135	0.000291284	0.18645	0.92381	0.300964	0.0652678	0.289451	0.492723	0.218716	0.984965	0.703684	0.35304	0.834041	0.461722	0.830792	0.89023	0.894471	0.177723	1	0.477278	0.377583	0.0139693	0.000130289	0.00555142	0.348282	0.858807	0.400007	0.505044	0.235609	0.441706	0.793018	0.964366	0.728917	0.159558	0.570211	0.178466	0.796049	0.897584	0.421037	0.192074	NS	NS	NS	NS	NS	NS	NS	NS	Up	NS	NS	NS	NS	NS	NS	NS	NS	NS	NS	NS	NS	NS	NS	NS	NS	NS	NS	NS	NS	Down	NS	NS	NS	NS	NS	NS	NS	NS	NS	NS	NS	NS	NS	NS	NS	NS	NS
Glyma.04G029500	1.36629	0.000132183	2	3.01243	AT1G75400	(1 of 2) PTHR31150:SF32 - RING_U-BOX SUPERFAMILY PROTEIN	-0.000813913	-0.375973	-0.732396	-0.394259	0.249988	-0.137593	-0.379841	0.0466631	-0.495003	-1.36629	-0.478358	-0.134414	0.213681	0.220119	-0.700933	-0.413424	-0.375159	-0.731582	-0.393445	-0.356422	-0.0182856	0.338137	-0.387582	-0.62983	-0.203325	-0.242248	0.184257	0.426504	-0.871284	0.016645	0.360589	0.887929	1.23187	0.343944	0.0064381	-0.914613	-0.627105	-0.921051	-0.633543	0.287508	-0.414162	0.121753	-0.179237	0.356678	0.234925	0.535915	-0.028742	1	0.284273	0.031842	0.25153	0.531299	0.728065	0.286525	0.903754	0.17138	0.000132183	0.161415	0.714492	0.621611	0.580068	0.0469665	0.226227	0.5008	0.0500655	0.30207	0.545516	0.980961	0.610057	0.588916	0.125956	0.606916	1	0.68696	0.33541	0.0141495	0.966936	0.2944	0.0606162	0.00169442	0.47743	0.994817	0.0118936	0.0699902	0.023434	0.0720572	0.520106	0.421629	0.824296	0.722131	0.557649	0.665362	0.232439	0.954562	NS	NS	NS	NS	NS	NS	NS	NS	NS	Down	NS	NS	NS	NS	NS	NS	NS	NS	NS	NS	NS	NS	NS	NS	NS	NS	NS	NS	NS	NS	NS	NS	Up	NS	NS	NS	NS	NS	NS	NS	NS	NS	NS	NS	NS	NS	NS
Glyma.13G141100	1.30659	0.000132584	2	3.54046	AT5G03460		-0.272188	0.00412216	-0.419471	0.071113	0.540124	0.312107	0.529264	0.877351	1.30659	0.898239	0.185048	0.952975	-0.701683	-0.569211	-0.261792	-0.390492	0.27631	-0.147283	0.343301	-0.423593	0.0669908	0.490584	-0.228017	-0.0108599	0.337227	0.217157	0.565244	0.348087	-0.408353	-1.12154	-0.353616	-0.713191	0.0547366	0.767927	0.132472	0.439891	0.311191	0.307419	0.178719	-0.1287	-0.766188	-0.456453	-0.55443	-0.244695	0.211758	0.309735	-0.505441	0.461086	0.992921	0.205617	0.844531	0.123097	0.371217	0.107725	0.00575846	0.000132584	0.00531324	0.588974	0.00292803	0.0535184	0.101355	0.455032	0.227218	0.64481	0.750015	0.347668	0.407396	0.907494	0.344625	0.821716	0.991211	0.338779	1	0.117862	0.417481	0.212617	0.000531359	0.266852	0.109189	0.914075	0.0462941	0.785411	0.218937	0.367026	0.498631	0.62495	0.77816	0.0744256	0.26722	0.171997	0.702357	0.68411	0.517311	0.0914778	NS	NS	NS	NS	NS	NS	NS	NS	Up	NS	NS	NS	NS	NS	NS	NS	NS	NS	NS	NS	NS	NS	NS	NS	NS	NS	NS	NS	NS	Down	NS	NS	NS	NS	NS	NS	NS	NS	NS	NS	NS	NS	NS	NS	NS	NS	NS
Glyma.05G123300	1.33012	0.000133876	2	4.35939	AT1G68140	(1 of 10) PF07800 - Protein of unknown function (DUF1644) (DUF1644)	0.596129	0.889283	0.734849	0.758324	0.420274	0.599887	0.618035	0.754633	-0.107557	0.647367	1.22257	0.35362	0.242059	0.307819	0.0621184	0.859393	0.293153	0.13872	0.162194	-0.154433	-0.130959	0.0234745	0.179614	0.197761	0.334359	0.0181477	0.154746	0.136598	0.754924	1.33012	0.461177	0.575199	-0.293747	-0.868946	0.0657606	-0.17994	0.617335	-0.245701	0.551574	0.797275	0.416687	0.221425	-0.239759	-0.435021	-0.656446	-0.195262	-0.00916672	0.104084	0.00954112	0.0322373	0.024842	0.269158	0.0873284	0.073112	0.0237707	0.798318	0.0580881	0.000371193	0.310799	0.571297	0.423698	0.87848	0.0095216	0.645295	0.780431	0.708108	0.838233	0.814157	0.988418	0.895696	0.729658	0.373588	1	0.740707	0.80425	0.0292374	0.000133876	0.17613	0.246057	0.508422	0.0311625	0.903208	0.656163	0.0693682	0.618382	0.112066	0.0378758	0.424353	0.662122	0.61702	0.455569	0.133977	0.72924	0.989843	NS	NS	NS	NS	NS	NS	NS	NS	NS	NS	Up	NS	NS	NS	NS	NS	NS	NS	NS	NS	NS	NS	NS	NS	NS	NS	NS	NS	NS	Up	NS	NS	NS	NS	NS	NS	NS	NS	NS	NS	NS	NS	NS	NS	NS	NS	NS
Glyma.01G128500	1.24511	0.00013447	2	3.36634	AT2G38450	(1 of 1) PTHR36792:SF17 - SEL1 REPEAT PROTEIN	-0.795455	-0.974262	-0.61754	-0.610455	-0.363225	-0.537188	-0.470207	-0.308885	0.995355	-0.249756	0.483481	0.343078	-0.159817	0.234936	-0.345164	0.0469508	-0.178807	0.177916	0.185	0.356722	0.363807	0.00708438	-0.173964	-0.106983	0.054339	0.0669811	0.228303	0.161322	-1.24511	-0.511874	-0.652277	0.733237	0.592834	-0.140403	0.394753	-0.185346	0.206768	-0.5801	-0.187985	0.392115	-0.173284	-1.07021	0.45142	-0.445509	0.624704	-0.896929	-0.309397	0.0136292	0.00170556	0.0458606	0.0450719	0.291383	0.0906791	0.134489	0.323205	0.00213875	0.452511	0.121078	0.282536	0.694668	0.510615	0.295188	0.889592	0.798657	0.677858	0.628597	0.490783	0.36345	1	0.883205	0.856255	0.892286	1	0.565195	0.737173	0.00013447	0.0962855	0.0331183	0.0898548	0.110718	0.783303	0.310436	0.616533	0.538057	0.128665	0.583293	0.301941	0.75241	0.00344666	0.251588	0.390903	0.110248	0.0171377	0.312311	NS	NS	NS	NS	NS	NS	NS	NS	NS	NS	NS	NS	NS	NS	NS	NS	NS	NS	NS	NS	NS	NS	NS	NS	NS	NS	NS	NS	Down	NS	NS	NS	NS	NS	NS	NS	NS	NS	NS	NS	NS	Down	NS	NS	NS	NS	NS
Glyma.05G186600	1.15696	0.00013498	2	6.03045	AT5G64760	(1 of 2) K03035 - 26S proteasome regulatory subunit N5 (PSMD12, RPN5)	-0.799073	-0.971893	-1.15696	-1.10289	-0.0625578	-0.291276	-0.431978	-0.23545	0.172465	-0.518391	-0.219811	0.191047	-0.035789	0.108326	-0.479497	-0.704573	-0.17282	-0.357887	-0.303812	-0.185067	-0.130992	0.0540754	-0.228719	-0.36942	-0.172892	-0.140702	0.0558262	0.196528	-0.690856	-0.392276	0.0185822	0.29858	0.709438	0.410858	0.144115	-0.443708	-0.668784	-0.587823	-0.812899	-0.225076	-0.558305	-0.740249	0.180179	-0.00176476	0.738484	-0.181944	-0.280035	0.0105576	0.00123174	0.00013498	0.000224161	0.875313	0.363232	0.156493	0.442308	0.615544	0.0822391	0.475865	0.537955	0.936996	0.76797	0.112933	0.0150152	0.798274	0.323691	0.375406	0.762273	0.784291	0.957829	0.797733	0.361304	0.620638	1	0.901504	0.657064	0.021305	0.18555	0.956076	0.545675	0.0355444	0.289335	0.734964	0.165055	0.0243314	0.0995727	0.00702344	0.551104	0.177103	0.0367672	0.67375	1	0.0423814	0.707665	0.346104	NS	NS	Down	Down	NS	NS	NS	NS	NS	NS	NS	NS	NS	NS	NS	NS	NS	NS	NS	NS	NS	NS	NS	NS	NS	NS	NS	NS	NS	NS	NS	NS	NS	NS	NS	NS	NS	NS	NS	NS	NS	NS	NS	NS	NS	NS	NS
Glyma.02G226100	1.43096	0.000135538	2	3.94414	AT3G47120	(1 of 1) K13107 - RNA-binding motif protein, X-linked 2 (RBMX2, IST3)	-0.582585	-0.69854	-0.435315	-0.248497	-0.421433	-0.351097	-0.27397	0.308869	-0.663371	-0.246708	0.0031029	0.767586	0.0345436	-0.212114	-0.340994	-0.857926	-0.115955	0.14727	0.334088	0.263225	0.450043	0.186818	0.0703363	0.147463	0.730303	0.0771268	0.659966	0.58284	0.416663	0.666474	1.43096	0.24981	1.01429	0.764483	-0.246658	-0.375538	-0.89247	-0.12888	-0.645812	-0.516932	-0.413956	-0.489241	-0.21316	-0.288446	0.200795	-0.0752856	-0.351201	0.140361	0.0588682	0.25154	0.518106	0.30752	0.375193	0.489541	0.411134	0.0890494	0.53064	0.99525	0.034025	0.951367	0.625199	0.3838	0.0183905	0.90808	0.783577	0.434936	0.712264	0.337816	0.836839	0.976888	0.82786	0.054624	1	0.109219	0.197658	0.28232	0.0708195	0.000135538	0.713064	0.0147263	0.088017	0.623876	0.360213	0.0166965	0.832206	0.0914061	0.243349	0.462481	0.300363	0.688525	0.686894	0.743558	0.913842	0.336476	NS	NS	NS	NS	NS	NS	NS	NS	NS	NS	NS	NS	NS	NS	NS	NS	NS	NS	NS	NS	NS	NS	NS	NS	NS	NS	NS	NS	NS	NS	Up	NS	Up	NS	NS	NS	NS	NS	NS	NS	NS	NS	NS	NS	NS	NS	NS
Glyma.05G193500	1.13186	0.000135545	2	3.78983	AT5G63970	(1 of 1) PTHR45751:SF11 - COPINE FAMILY PROTEIN 2	-0.82429	-0.916723	-0.97127	-1.13186	0.244246	0.209757	-0.10523	-0.443629	-0.110817	-0.035885	0.0999888	-0.582695	-0.102141	-0.294466	-0.425454	-0.228465	-0.0924336	-0.146981	-0.307574	-0.0545472	-0.215141	-0.160594	-0.0344887	-0.349476	-0.687875	-0.314987	-0.653386	-0.338399	0.0749318	0.210806	-0.471878	0.135874	-0.54681	-0.682684	-0.192325	-0.323313	-0.126324	-0.130988	0.0660006	0.196988	-0.915877	-0.466526	0.102174	0.551525	1.01805	0.449351	-0.182176	0.00727693	0.00192481	0.00101635	0.000135545	0.477247	0.519607	0.75615	0.132372	0.754258	0.915575	0.752582	0.0472703	0.801077	0.378506	0.168187	0.449411	0.908574	0.725295	0.363669	0.945774	0.61494	0.822786	0.989607	0.387087	0.0236737	0.968274	0.0434224	0.389675	0.823584	0.48839	0.107451	0.816573	0.116163	0.0553425	0.640569	0.332111	0.702539	0.783254	0.853236	0.616729	0.0132194	0.203691	0.826505	0.225566	0.00348575	0.253094	0.564856	NS	NS	NS	Down	NS	NS	NS	NS	NS	NS	NS	NS	NS	NS	NS	NS	NS	NS	NS	NS	NS	NS	NS	NS	NS	NS	NS	NS	NS	NS	NS	NS	NS	NS	NS	NS	NS	NS	NS	NS	NS	NS	NS	NS	Up	NS	NS
Glyma.20G202900	1.34814	0.000136582	2	2.95338	AT1G04340	(1 of 6) PF05514 - HR-like lesion-inducing (HR_lesion)	0.0231741	-0.276643	-0.391306	-0.0290657	-0.128581	-0.37661	-0.52207	0.294646	1.06864	0.240611	0.251105	-0.2795	0.0549643	0.264084	0.0134425	0.503326	-0.299817	-0.41448	-0.0522398	-0.114664	0.247577	0.36224	-0.248029	-0.393489	0.423226	-0.145459	0.671256	0.816715	-0.828031	-0.817537	-1.34814	0.0104936	-0.520111	-0.530605	0.20912	-0.0415218	0.448362	-0.250642	0.239242	0.489884	0.0718218	-0.425349	0.470584	-0.0265862	0.398762	-0.49717	0.0226178	0.961307	0.445094	0.270704	0.943146	0.763984	0.298779	0.133301	0.395321	0.00266543	0.509644	0.486206	0.444779	0.91472	0.506298	0.976438	0.137273	0.632078	0.314097	0.911619	0.886239	0.614822	0.574968	0.8131	0.402029	0.245308	1	0.0738057	0.0358626	0.0161981	0.0159	0.000136582	0.993407	0.22113	0.248671	0.662786	0.928293	0.202892	0.620448	0.521739	0.233522	0.919545	0.341315	0.285031	0.981313	0.415066	0.280738	0.966356	NS	NS	NS	NS	NS	NS	NS	NS	Up	NS	NS	NS	NS	NS	NS	NS	NS	NS	NS	NS	NS	NS	NS	NS	NS	NS	NS	NS	NS	NS	Down	NS	NS	NS	NS	NS	NS	NS	NS	NS	NS	NS	NS	NS	NS	NS	NS
Glyma.12G060600	1.31019	0.000136767	2	5.80706	AT2G29190	(1 of 5) K17943 - pumilio RNA-binding family (PUM)	-0.127104	-0.0914618	0.0424897	0.170901	-0.469072	-0.614448	-0.565297	-0.275926	-1.13555	-0.48885	-0.234749	0.174632	0.321377	0.0406878	-0.260634	-0.189562	0.0356423	0.169594	0.298005	0.133952	0.262362	0.128411	-0.145376	-0.0962248	0.193146	0.0491514	0.338522	0.289371	0.646704	0.900804	1.31019	0.2541	0.663482	0.409381	-0.28069	-0.582011	-0.510939	-0.301322	-0.23025	0.0710722	0.695035	0.405626	0.425495	0.136086	-0.26954	-0.289409	0.41556	0.765277	0.815956	0.917501	0.638988	0.211133	0.0788103	0.101407	0.428532	0.00147073	0.153852	0.506742	0.626411	0.434904	0.928182	0.474893	0.584273	0.976531	0.725284	0.455386	0.86337	0.58823	0.89027	0.926814	0.886814	0.628019	1	0.416943	0.547023	0.0607518	0.00753034	0.000136767	0.673688	0.0913615	0.366895	0.534439	0.106213	0.135781	0.522451	0.530352	0.889417	0.133567	0.363211	0.33399	0.861575	0.609978	0.572304	0.201273	NS	NS	NS	NS	NS	NS	NS	NS	Down	NS	NS	NS	NS	NS	NS	NS	NS	NS	NS	NS	NS	NS	NS	NS	NS	NS	NS	NS	NS	NS	Up	NS	NS	NS	NS	NS	NS	NS	NS	NS	NS	NS	NS	NS	NS	NS	NS
Glyma.08G227300	1.1418	0.000137898	2	5.03337	AT2G27100	(1 of 1) PTHR13165:SF0 - SERRATE RNA EFFECTOR MOLECULE HOMOLOG	0.186777	0.101493	0.0511911	0.09645	-0.215421	-0.160457	-0.242714	-0.360589	-1.1418	-0.878011	-0.282687	-0.504545	1.12537	0.61726	0.169681	0.553142	-0.0852844	-0.135586	-0.090327	-0.0503015	-0.00504261	0.0452589	0.0549645	-0.0272929	-0.145167	-0.0822574	-0.200132	-0.117874	0.263791	0.859115	0.637257	0.595324	0.373466	-0.221858	-0.508111	-0.955689	-0.572229	-0.447578	-0.0641177	0.383461	0.225625	0.360208	0.467769	0.602352	0.242144	0.134583	0.413989	0.574192	0.749672	0.876566	0.75428	0.513951	0.611719	0.417487	0.198703	0.000137898	0.00191667	0.321026	0.0693494	0.000334651	0.0358337	0.583432	0.0427076	0.912105	0.734876	0.809131	0.947875	0.995997	0.96342	0.975878	0.965194	0.662753	1	0.580845	0.794728	0.373853	0.00220756	0.0212626	0.12976	0.275677	0.589112	0.129126	0.00107837	0.0403659	0.198528	0.845843	0.246246	0.627615	0.322078	0.18411	0.149419	0.574828	0.778364	0.113919	NS	NS	NS	NS	NS	NS	NS	NS	Down	NS	NS	NS	Up	NS	NS	NS	NS	NS	NS	NS	NS	NS	NS	NS	NS	NS	NS	NS	NS	NS	NS	NS	NS	NS	NS	NS	NS	NS	NS	NS	NS	NS	NS	NS	NS	NS	NS
Glyma.02G274300	1.25981	0.000138731	2	4.03841	AT2G27090	(1 of 15) PF04782//PF04783 - Protein of unknown function (DUF632) (DUF632) // Protein of unknown function (DUF630) (DUF630)	-0.287228	-0.237939	-0.264858	-0.236311	-0.635815	-0.42505	-0.496155	-0.491629	-0.90534	-0.366397	0.26894	0.354471	0.674128	0.353155	0.0331033	0.0159287	0.0492888	0.02237	0.0509173	-0.0269188	0.00162856	0.0285474	0.210765	0.139659	0.144185	-0.0711054	-0.0665794	0.00452598	0.538943	1.17428	1.25981	0.635336	0.720867	0.0855308	-0.320973	-0.641025	-0.658199	-0.320052	-0.337226	-0.0171746	0.343441	-0.205499	0.703851	0.154912	0.360411	-0.548939	0.249176	0.436656	0.491914	0.440036	0.483722	0.0649687	0.208821	0.130589	0.123503	0.00776446	0.27134	0.418154	0.279079	0.0611878	0.32554	0.933946	0.965367	0.961543	0.968724	0.909716	0.979077	1	0.983004	0.84798	0.811583	0.709843	1	0.890743	1	0.107963	0.00037691	0.000138731	0.169205	0.0535235	0.880787	0.441362	0.0602795	0.0421687	0.46854	0.323351	0.980443	0.493501	0.6668	0.074024	0.82945	0.438934	0.19109	0.454132	NS	NS	NS	NS	NS	NS	NS	NS	NS	NS	NS	NS	NS	NS	NS	NS	NS	NS	NS	NS	NS	NS	NS	NS	NS	NS	NS	NS	NS	Up	Up	NS	NS	NS	NS	NS	NS	NS	NS	NS	NS	NS	NS	NS	NS	NS	NS
Glyma.05G105100	1.48409	0.000139295	2	2.39664	AT5G67470	(1 of 1) PTHR23213:SF338 - FORMIN-LIKE PROTEIN 6	0.0980512	0.529823	0.510421	0.879	-0.523603	-0.128028	0.157542	-0.267082	-1.35975	-0.694345	-0.763978	0.124344	0.309639	0.749867	0.719747	0.395097	0.431772	0.41237	0.780948	-0.0194019	0.349176	0.368578	0.395575	0.681145	0.256521	0.28557	-0.139054	-0.424624	0.665404	0.595771	1.48409	-0.069633	0.818688	0.888321	0.440228	0.410108	0.0854579	-0.0301203	-0.354771	-0.32465	0.620258	0.705115	0.29545	0.380306	-0.324808	0.0848562	0.500282	0.836612	0.156447	0.175955	0.0151512	0.188816	0.76252	0.698451	0.481064	0.000683624	0.0633191	0.0398006	0.756961	0.495315	0.0518449	0.0532176	0.28589	0.456632	0.355188	0.0394931	0.987448	0.473172	0.594551	0.62021	0.117627	0.541103	1	0.787868	0.375425	0.0947897	0.12887	0.000139295	0.934706	0.0602062	0.0513993	0.336022	0.309655	0.840421	0.968404	0.362171	0.483088	0.236396	0.116174	0.558393	0.564507	0.567397	0.901179	0.148963	NS	NS	NS	NS	NS	NS	NS	NS	Down	NS	NS	NS	NS	NS	NS	NS	NS	NS	NS	NS	NS	NS	NS	NS	NS	NS	NS	NS	NS	NS	Up	NS	NS	NS	NS	NS	NS	NS	NS	NS	NS	NS	NS	NS	NS	NS	NS
Glyma.18G064700	1.32646	0.000139887	2	2.93755	AT3G46990	(1 of 1) PTHR31659:SF19 - FAMILY PROTEIN, PUTATIVE (DUF740)-RELATED	0.612401	0.289236	-0.136293	-0.0572972	-0.289818	-0.475697	-0.66894	-0.71664	-1.32646	-1.1948	-0.898066	-0.843173	0.546302	0.00339453	-0.186294	-0.28735	-0.323165	-0.748695	-0.669698	-0.425529	-0.346533	0.0789962	-0.185879	-0.379122	-0.426822	-0.193243	-0.240943	-0.0477003	0.131662	0.428394	0.483286	0.296731	0.351624	0.0548925	-0.542907	-0.732595	-0.833652	-0.189688	-0.290745	-0.101056	0.532317	0.907039	0.256906	0.631629	-0.27541	0.374723	0.581973	0.0743725	0.39715	0.708864	0.878295	0.433312	0.156504	0.0398739	0.0244908	0.000139887	0.000329688	0.00542499	0.00921506	0.135289	0.996434	0.609253	0.384433	0.561009	0.0332647	0.0485895	0.408898	0.418617	0.939516	0.877664	0.392982	0.220688	1	0.564929	0.940622	0.725085	0.199625	0.145019	0.604374	0.405152	0.93275	0.166048	0.032382	0.0108558	0.700533	0.408399	0.832798	0.250429	0.0176511	0.564439	0.198501	0.582565	0.406253	0.0473882	NS	NS	NS	NS	NS	NS	NS	NS	Down	Down	NS	NS	NS	NS	NS	NS	NS	NS	NS	NS	NS	NS	NS	NS	NS	NS	NS	NS	NS	NS	NS	NS	NS	NS	NS	NS	NS	NS	NS	NS	NS	NS	NS	NS	NS	NS	NS
Glyma.06G135200	1.35955	0.000140692	2	5.12078	AT4G10610	(1 of 1) PTHR32343:SF30 - POLYADENYLATE-BINDING PROTEIN-INTERACTING PROTEIN 12	-0.234824	-0.19102	-0.379358	-0.213367	0.150668	0.0238069	0.0764346	0.278685	-0.546889	-0.574988	-1.35955	-0.35211	-0.454537	-0.477027	-0.04167	-0.538441	0.0438041	-0.144534	0.0214576	-0.188338	-0.0223465	0.165992	-0.126861	-0.0742333	0.128017	0.0526277	0.254878	0.202251	-0.0280995	-0.812661	0.194779	-0.784562	0.222878	1.00744	-0.0224897	0.412867	-0.083904	0.435357	-0.0614143	-0.496771	-0.250908	0.464372	-0.506344	0.208936	-0.255436	0.71528	-0.0209861	0.570119	0.61924	0.298686	0.563901	0.730554	0.96007	0.854133	0.438308	0.138574	0.100758	0.000140692	0.320594	0.264594	0.207769	0.921694	0.114913	0.970615	0.777297	0.967744	0.802077	0.976672	0.85125	0.943604	0.91869	0.765078	1	0.57029	0.703823	0.945716	0.0191959	0.58902	0.105087	0.635657	0.0141948	0.971886	0.280608	0.833332	0.335666	0.88422	0.225351	0.671873	0.301967	0.255294	0.773153	0.643189	0.105877	0.96973	NS	NS	NS	NS	NS	NS	NS	NS	NS	NS	Down	NS	NS	NS	NS	NS	NS	NS	NS	NS	NS	NS	NS	NS	NS	NS	NS	NS	NS	NS	NS	NS	NS	Up	NS	NS	NS	NS	NS	NS	NS	NS	NS	NS	NS	NS	NS
Glyma.15G088500	1.38848	0.000140756	2	4.1559	AT4G18950	(1 of 1) PTHR44329:SF140 - OS01G0748600 PROTEIN	0.717561	0.723981	-0.122555	0.0913977	0.503704	0.510859	0.46791	0.365922	0.998631	1.04397	1.38848	0.804694	0.271804	0.456902	0.52705	0.925644	0.00642004	-0.840117	-0.626164	-0.846537	-0.632584	0.213953	0.00715524	-0.0357938	-0.137782	-0.042949	-0.144937	-0.101988	0.0453423	0.389845	-0.193937	0.344503	-0.239279	-0.583782	0.185098	0.255246	0.65384	0.070148	0.468742	0.398594	-0.269208	-0.762731	-0.0681106	-0.561634	0.201097	-0.493523	-0.415421	0.0572313	0.0429555	0.761692	0.818798	0.199653	0.170434	0.202611	0.31177	0.00753553	0.00377418	0.000140756	0.0238781	0.542425	0.242458	0.149952	0.00790611	0.997893	0.0301668	0.0988169	0.0718575	0.132073	0.79479	1	0.964302	0.750417	1	0.770646	0.867499	0.91301	0.276689	0.60063	0.563988	0.617929	0.197483	0.71439	0.534809	0.0668788	0.913922	0.202964	0.354543	0.654046	0.078733	0.908749	0.335821	0.73596	0.314883	0.231172	NS	NS	NS	NS	NS	NS	NS	NS	NS	Up	Up	NS	NS	NS	NS	NS	NS	NS	NS	NS	NS	NS	NS	NS	NS	NS	NS	NS	NS	NS	NS	NS	NS	NS	NS	NS	NS	NS	NS	NS	NS	NS	NS	NS	NS	NS	NS
Glyma.10G112500	1.17329	0.00014142	2	4.37953	AT5G04670	(1 of 1) PTHR14898:SF2 - ENHANCER OF POLYCOMB-LIKE TRANSCRIPTION FACTOR PROTEIN	0.00246136	-0.0998686	-0.308844	0.0548522	-0.339586	-0.522125	-0.562228	-0.114261	-0.771429	-0.205242	0.390542	-0.271045	0.693457	0.165544	-0.223921	0.949365	-0.10233	-0.311306	0.0523909	-0.208976	0.154721	0.363696	-0.18254	-0.222643	0.225325	-0.0401029	0.407864	0.447967	0.566186	1.16197	0.500384	0.595785	-0.065802	-0.661587	-0.527913	-0.917378	0.255908	-0.389465	0.783821	1.17329	0.106286	-0.13759	0.549152	0.305277	0.442867	-0.243876	0.205781	0.997057	0.768929	0.323937	0.87192	0.311849	0.0896949	0.0626904	0.722916	0.0134806	0.518453	0.191382	0.37831	0.0364041	0.641751	0.492019	0.00124256	0.897765	0.403607	0.899613	0.721256	0.738423	0.493711	0.865512	0.63593	0.507769	1	0.242656	0.229132	0.0639346	0.00014142	0.092476	0.158894	0.889063	0.0668722	0.141431	0.00336967	0.412323	0.315269	0.00953699	0.000603436	0.854857	0.768609	0.138765	0.573466	0.271921	0.59266	0.512857	NS	NS	NS	NS	NS	NS	NS	NS	NS	NS	NS	NS	NS	NS	NS	NS	NS	NS	NS	NS	NS	NS	NS	NS	NS	NS	NS	NS	NS	Up	NS	NS	NS	NS	NS	NS	NS	NS	NS	Up	NS	NS	NS	NS	NS	NS	NS
Glyma.09G254800	1.42866	0.000142188	2	1.73128	AT4G01250	(1 of 1) K13425 - WRKY transcription factor 22 (WRKY22)	-0.297444	0.127803	0.227528	-0.147013	-0.432708	-0.199961	-0.0151697	-0.569731	-0.655352	-0.126705	0.13226	-0.00552439	0.847796	1.34518	1.42866	0.878295	0.425247	0.524972	0.15043	0.0997249	-0.274817	-0.374542	0.232747	0.417539	-0.137023	0.184792	-0.36977	-0.554562	0.528646	0.787612	0.649827	0.258965	0.121181	-0.137785	0.497386	0.580863	0.0304991	0.0834766	-0.466887	-0.550363	0.0872108	-0.612575	0.731733	0.0319471	0.644522	-0.699786	0.059579	0.466536	0.748763	0.552873	0.70653	0.272734	0.61694	0.97353	0.112964	0.112333	0.768087	0.747689	0.991601	0.0382199	0.000472361	0.000142188	0.0167613	0.445671	0.199563	0.744043	0.907743	0.587301	0.579684	0.844274	0.385875	0.756309	1	0.40488	0.215769	0.202747	0.0463541	0.107606	0.719364	0.841709	0.839938	0.255509	0.126791	0.94517	0.893187	0.214613	0.195488	0.90509	0.174701	0.105924	0.978271	0.178407	0.13218	0.904408	NS	NS	NS	NS	NS	NS	NS	NS	NS	NS	NS	NS	NS	Up	Up	NS	NS	NS	NS	NS	NS	NS	NS	NS	NS	NS	NS	NS	NS	NS	NS	NS	NS	NS	NS	NS	NS	NS	NS	NS	NS	NS	NS	NS	NS	NS	NS
Glyma.07G206200	1.40125	0.000143093	2	4.5956	AT2G43790	(1 of 1) K14512 - mitogen-activated protein kinase 6 (MPK6)	0.942584	0.93348	0.669179	0.761083	0.386076	0.37923	0.309647	0.27901	-0.551937	-0.409861	-0.405719	-0.288475	-0.00797871	-0.545502	-0.541301	-0.493611	-0.00910335	-0.273405	-0.181501	-0.264301	-0.172398	0.0919036	-0.0068464	-0.0764295	-0.107066	-0.0695831	-0.100219	-0.0306362	0.142076	0.146218	0.263462	0.0041419	0.121386	0.117244	-0.537523	-0.533322	-0.485633	0.00420105	0.0518903	0.0476892	0.643879	1.20816	-0.757376	-0.193093	-1.40125	0.564282	0.225393	0.004025	0.0029735	0.0329032	0.0136613	0.266111	0.24888	0.344586	0.379964	0.091275	0.193138	0.192886	0.364174	0.990787	0.0979939	0.0857383	0.103795	0.994939	0.496421	0.638251	0.643239	0.717364	0.91991	1	0.904581	0.779981	1	0.822569	0.963482	0.679204	0.657299	0.403603	0.998962	0.788718	0.822117	0.151004	0.106378	0.121261	0.99905	0.890531	0.92328	0.131134	0.0010675	0.0436581	0.76238	0.000143093	0.159767	0.487112	NS	NS	NS	NS	NS	NS	NS	NS	NS	NS	NS	NS	NS	NS	NS	NS	NS	NS	NS	NS	NS	NS	NS	NS	NS	NS	NS	NS	NS	NS	NS	NS	NS	NS	NS	NS	NS	NS	NS	NS	NS	Up	NS	NS	Down	NS	NS
Glyma.09G200200	1.52597	0.000143176	2	3.497	AT5G65560	(1 of 5) PTHR47934:SF6 - PENTATRICOPEPTIDE REPEAT-CONTAINING PROTEIN PET309, MITOCHONDRIAL-RELATED	0.561732	0.363484	0.506716	0.507201	-0.223087	-0.0472996	-0.0386368	0.0742706	-1.52597	-0.575286	-0.682073	-0.644042	0.21726	-0.550339	-0.163415	0.295614	-0.198248	-0.0550156	-0.054531	0.143232	0.143717	0.000484581	0.175787	0.18445	0.297357	0.00866275	0.12157	0.112907	0.950683	0.843897	0.881928	-0.106786	-0.0687556	0.0380308	-0.767599	-0.380674	0.0783541	0.386924	0.845953	0.459028	0.355944	1.15108	-0.236446	0.558689	-0.59239	0.795135	0.457316	0.163892	0.353126	0.185594	0.175753	0.6188	0.921355	0.932963	0.857962	0.000143176	0.124326	0.0643511	0.0811705	0.648132	0.173328	0.699013	0.428992	0.819223	0.927815	0.915665	0.865934	0.812889	1	0.912474	0.776709	0.48016	1	0.819641	0.858169	0.0131714	0.0246032	0.0181101	0.890346	0.907781	0.962207	0.0838992	0.359783	0.854485	0.447973	0.0266045	0.306842	0.551099	0.00907689	0.655852	0.35543	0.231849	0.0875536	0.19861	NS	NS	NS	NS	NS	NS	NS	NS	Down	NS	NS	NS	NS	NS	NS	NS	NS	NS	NS	NS	NS	NS	NS	NS	NS	NS	NS	NS	NS	NS	NS	NS	NS	NS	NS	NS	NS	NS	NS	NS	NS	Up	NS	NS	NS	NS	NS
Glyma.18G195700	1.33785	0.000144202	2	5.85598	AT2G38040	(1 of 1) K01962 - acetyl-CoA carboxylase carboxyl transferase subunit alpha (accA)	-0.48137	-0.540869	-0.243094	-0.283673	0.211843	0.133103	0.123331	-0.109889	-0.178484	-0.61938	-0.400867	-0.0674703	0.206832	0.510198	-0.161986	-0.82765	-0.0594988	0.238276	0.197697	0.297774	0.257196	-0.0405781	-0.0787403	-0.0885114	-0.321732	-0.00977108	-0.242991	-0.23322	-0.440896	-0.222383	0.111013	0.218513	0.551909	0.333396	0.303366	-0.368818	-1.03448	-0.672184	-1.33785	-0.665664	0.00848977	0.188393	0.0617455	0.241649	0.0532558	0.179903	0.125069	0.191197	0.115015	0.502084	0.416729	0.601167	0.734442	0.749289	0.765	0.647889	0.0662791	0.237008	0.857638	0.629966	0.157581	0.666888	0.012021	0.95478	0.599833	0.63737	0.626882	0.594569	0.974827	0.970792	0.896907	0.390864	1	0.575641	0.638821	0.202247	0.523534	0.755328	0.722827	0.165821	0.478018	0.492282	0.320365	0.00229016	0.0954832	0.000144202	0.083622	0.995605	0.71096	0.912522	0.719822	0.938409	0.748612	0.750256	NS	NS	NS	NS	NS	NS	NS	NS	NS	NS	NS	NS	NS	NS	NS	NS	NS	NS	NS	NS	NS	NS	NS	NS	NS	NS	NS	NS	NS	NS	NS	NS	NS	NS	NS	NS	Down	NS	Down	NS	NS	NS	NS	NS	NS	NS	NS
Glyma.05G146500	1.07537	0.000145932	2	4.92165	AT1G67490	(1 of 2) 3.2.1.106//3.2.1.20 - mannosyl-oligosaccharide glucosidase. / processing A-glucosidase I. // alpha-glucosidase. / maltase-glucoamylase.	-0.58229	-0.630388	-0.675628	-0.694172	-0.642747	-0.690228	-0.675996	-0.777084	-1.0284	-0.343121	-0.302635	0.0469744	0.785108	0.180959	0.403483	-0.148761	-0.0480973	-0.0933375	-0.111881	-0.0452402	-0.0637841	-0.018544	-0.0474803	-0.0332485	-0.134337	0.0142318	-0.0868566	-0.101088	0.685277	0.725764	1.07537	0.0404864	0.390095	0.349609	-0.604149	-0.381625	-0.933869	0.222524	-0.32972	-0.552244	-0.0305629	-0.376871	0.901283	0.554976	0.931846	-0.346308	0.262206	0.0494365	0.0247413	0.0156868	0.0118746	0.0302852	0.0152075	0.0160625	0.00472535	0.000514047	0.228968	0.286024	0.881695	0.0111348	0.581404	0.16054	0.606945	0.955924	0.824274	0.758609	0.954155	0.898007	0.98947	0.980991	0.957537	0.688324	1	0.829767	0.826671	0.0159787	0.00917018	0.000145932	0.949803	0.248581	0.349031	0.067223	0.207356	0.000954285	0.576748	0.262071	0.0847502	0.961785	0.294557	0.00681715	0.192119	0.00502358	0.374613	0.348819	NS	NS	NS	NS	NS	NS	NS	NS	Down	NS	NS	NS	NS	NS	NS	NS	NS	NS	NS	NS	NS	NS	NS	NS	NS	NS	NS	NS	NS	NS	Up	NS	NS	NS	NS	NS	NS	NS	NS	NS	NS	NS	NS	NS	NS	NS	NS
Glyma.18G222100	1.24856	0.00014686	2	3.51233	AT1G01930	(1 of 1) PF18826 - Bacteroidetes VLRF1 release factor (bVLRF1)	-0.237268	-0.295271	-0.193614	-0.038552	0.0964653	0.172874	0.208858	0.473299	0.418724	0.484012	0.730576	0.211625	0.252436	0.34992	0.181973	1.24856	-0.0580026	0.0436542	0.198716	0.101657	0.256719	0.155062	0.0764091	0.112393	0.376834	0.0359839	0.300425	0.264441	0.0652884	0.311852	-0.207099	0.246563	-0.272387	-0.51895	0.097484	-0.0704636	0.99612	-0.167948	0.898636	1.06658	-0.406271	-0.656126	0.331882	0.082027	0.738153	-0.249855	-0.162122	0.533469	0.389731	0.585596	0.919237	0.819691	0.640374	0.558222	0.144462	0.236552	0.144931	0.0243356	0.542433	0.540621	0.34205	0.622859	0.00014686	0.954419	0.935174	0.620535	0.896078	0.578309	0.850695	0.970459	0.857297	0.286694	1	0.457754	0.568726	0.862451	0.34889	0.543277	0.672519	0.529357	0.219125	0.846922	0.867747	0.00238314	0.741629	0.00680517	0.00415434	0.410751	0.099408	0.452094	0.925456	0.0710665	0.625044	0.659819	NS	NS	NS	NS	NS	NS	NS	NS	NS	NS	NS	NS	NS	NS	NS	Up	NS	NS	NS	NS	NS	NS	NS	NS	NS	NS	NS	NS	NS	NS	NS	NS	NS	NS	NS	NS	NS	NS	NS	Up	NS	NS	NS	NS	NS	NS	NS
Glyma.17G115200	1.19864	0.000147172	2	4.83804	AT2G25520	(1 of 1) PTHR11132:SF456 - SUGAR PHOSPHATE TRANSPORTER DOMAIN-CONTAINING PROTEIN	0.14323	-0.0140331	-0.220526	-0.425856	-0.761695	-0.816345	-1.06658	-1.19864	-0.90101	-0.956354	-0.861089	-0.674226	0.24915	0.150889	-0.0627955	-0.502887	-0.157263	-0.363756	-0.569086	-0.206493	-0.411823	-0.20533	-0.0546499	-0.304882	-0.436947	-0.250233	-0.382297	-0.132065	-0.0553438	0.0399209	0.226784	0.0952648	0.282128	0.186863	-0.0982616	-0.311946	-0.752037	-0.213684	-0.653775	-0.440091	0.521677	0.259497	0.471542	0.209362	-0.0501352	-0.26218	0.365519	0.710543	0.971417	0.514508	0.177299	0.0219277	0.0105431	0.000792362	0.000147172	0.00597293	0.00252027	0.00580095	0.0299957	0.521828	0.688934	0.865938	0.102635	0.834647	0.344198	0.089364	0.742907	0.299098	0.771417	0.980012	0.506471	0.194457	1	0.308605	0.795347	0.879292	0.909323	0.481973	0.883155	0.489087	0.698972	0.836178	0.372771	0.0167332	0.640208	0.0409985	0.235932	0.244057	0.556395	0.235477	0.741306	0.937757	0.581729	0.227446	NS	NS	NS	NS	NS	NS	Down	Down	NS	NS	NS	NS	NS	NS	NS	NS	NS	NS	NS	NS	NS	NS	NS	NS	NS	NS	NS	NS	NS	NS	NS	NS	NS	NS	NS	NS	NS	NS	NS	NS	NS	NS	NS	NS	NS	NS	NS
Glyma.11G232700	1.33853	0.000147605	2	3.41408	AT5G05460	(1 of 1) PTHR13246:SF7 - CYTOSOLIC ENDO-BETA-N-ACETYLGLUCOSAMINIDASE 1	-0.708704	-0.671408	-0.622685	-0.390262	-0.292874	-0.236883	-0.140521	0.141671	0.0901305	0.579017	0.810291	0.967136	0.738173	0.408828	0.460915	0.859208	0.0372963	0.0860191	0.318442	0.0487228	0.281146	0.232423	0.0559911	0.152353	0.434545	0.0963616	0.378554	0.282192	0.488887	0.720161	0.877005	0.231274	0.388118	0.156845	-0.329345	-0.277258	0.121035	0.0520874	0.45038	0.398293	-0.370212	-1.02174	0.968321	0.316797	1.33853	-0.651525	-0.0267077	0.0221808	0.0232621	0.0355133	0.188116	0.386028	0.464351	0.671303	0.653037	0.807263	0.0529505	0.00617685	0.00116732	0.0269625	0.215647	0.138941	0.00374371	0.970362	0.848974	0.345057	0.953427	0.48323	0.711402	0.977589	0.767384	0.165358	1	0.278325	0.487646	0.109424	0.014998	0.00301839	0.659629	0.284657	0.736889	0.389736	0.413315	0.714533	0.925492	0.146614	0.2676	0.405874	0.00361603	0.00669194	0.560167	0.000147605	0.0811821	0.951833	NS	NS	NS	NS	NS	NS	NS	NS	NS	NS	NS	NS	NS	NS	NS	NS	NS	NS	NS	NS	NS	NS	NS	NS	NS	NS	NS	NS	NS	NS	NS	NS	NS	NS	NS	NS	NS	NS	NS	NS	NS	Down	NS	NS	Up	NS	NS
Glyma.18G240600	1.24111	0.000147673	2	4.6015	AT2G40730	(1 of 1) K08876 - SCY1-like protein 1 (SCYL1)	0.497681	0.491084	0.151585	0.260499	-0.181585	-0.238701	-0.230781	-0.230394	-1.09534	-0.55704	-0.137791	0.145773	0.411631	0.102601	-0.0442552	-0.00878277	-0.00659657	-0.346096	-0.237181	-0.339499	-0.230585	0.108914	-0.0571158	-0.0491959	-0.0488087	0.00791988	0.00830705	0.00038717	0.5383	0.957548	1.24111	0.419249	0.702813	0.283564	-0.30903	-0.455886	-0.420414	-0.146857	-0.111384	0.0354725	0.473203	0.524834	0.0946507	0.146281	-0.378553	0.0516306	0.309742	0.153402	0.134537	0.672015	0.436756	0.641287	0.500756	0.507356	0.490001	0.00126637	0.0853034	0.688451	0.67146	0.272928	0.798397	0.90946	0.981655	0.997111	0.386621	0.540535	0.541094	0.621328	0.904718	0.979724	0.944044	0.908706	1	0.99192	1	0.103882	0.00302784	0.000147673	0.405382	0.0576293	0.537653	0.459287	0.189263	0.199358	0.769122	0.76199	0.94799	0.316486	0.191592	0.853692	0.839861	0.408924	0.934214	0.334061	NS	NS	NS	NS	NS	NS	NS	NS	Down	NS	NS	NS	NS	NS	NS	NS	NS	NS	NS	NS	NS	NS	NS	NS	NS	NS	NS	NS	NS	NS	Up	NS	NS	NS	NS	NS	NS	NS	NS	NS	NS	NS	NS	NS	NS	NS	NS
Glyma.07G234200	1.32175	0.000147712	2	4.55407	AT2G47070	(1 of 2) PTHR31251:SF132 - SQUAMOSA PROMOTER-BINDING-LIKE PROTEIN 1-RELATED	0.306558	0.0647897	-0.419287	-0.641919	-0.052385	-0.384356	-0.629261	-1.32175	-0.233946	-0.0971292	-0.437977	-0.519099	0.876678	0.536235	0.315455	-0.0817749	-0.241768	-0.725845	-0.948477	-0.484077	-0.706709	-0.222631	-0.331971	-0.576876	-1.26936	-0.244905	-0.937393	-0.692488	0.136817	-0.204031	-0.285153	-0.340847	-0.42197	-0.0811225	-0.340443	-0.561223	-0.958453	-0.220781	-0.61801	-0.39723	0.181235	-0.0912849	0.717905	0.445385	0.53667	-0.27252	0.31331	0.436154	0.872549	0.239359	0.0604987	0.910649	0.293764	0.0710599	0.000147712	0.550617	0.801351	0.206868	0.132655	0.0215374	0.147215	0.39035	0.823583	0.734126	0.0562433	0.00788768	0.366118	0.0759414	0.775143	0.695908	0.179057	0.000390395	1	0.011935	0.0909892	0.721927	0.57199	0.417414	0.555189	0.321141	0.897182	0.443783	0.126632	0.00557823	0.663955	0.0801336	0.343069	0.771857	0.875827	0.0892406	0.446491	0.243624	0.606604	0.365313	NS	NS	NS	NS	NS	NS	NS	Down	NS	NS	NS	NS	NS	NS	NS	NS	NS	NS	NS	NS	NS	NS	NS	NS	Down	NS	NS	NS	NS	NS	NS	NS	NS	NS	NS	NS	NS	NS	NS	NS	NS	NS	NS	NS	NS	NS	NS
Glyma.19G160900	1.35656	0.00014791	2	4.80618	AT4G02590	(1 of 1) PTHR16223:SF200 - TRANSCRIPTION FACTOR UNE12	0.152249	-0.0761202	-0.166305	0.0730718	-0.11235	-0.150378	-0.395181	-0.117235	-0.873998	-0.925169	-1.35656	-1.18272	0.270458	-0.0261065	-0.211975	0.295635	-0.228369	-0.318554	-0.0791769	-0.0901849	0.149192	0.239377	-0.0380288	-0.282831	-0.00488481	-0.244802	0.033144	0.277946	-0.0511704	-0.482564	-0.308725	-0.431393	-0.257555	0.173839	-0.296564	-0.482433	0.025177	-0.185868	0.321741	0.50761	0.0698508	0.880286	0.0553315	0.865767	-0.0145193	0.810435	0.467809	0.724343	0.85194	0.669078	0.854065	0.803201	0.710575	0.280223	0.758527	0.0162279	0.00823412	0.00014791	0.00077296	0.5349	0.956798	0.583331	0.398871	0.759652	0.479199	0.868277	0.91964	0.791335	0.757956	0.990817	0.599669	0.99607	1	0.953614	0.580698	0.899556	0.169419	0.384663	0.438668	0.580555	0.757176	0.524206	0.203809	0.95269	0.726852	0.385588	0.216871	0.924632	0.0348426	0.925174	0.0854477	0.98503	0.0626462	0.158849	NS	NS	NS	NS	NS	NS	NS	NS	NS	NS	Down	Down	NS	NS	NS	NS	NS	NS	NS	NS	NS	NS	NS	NS	NS	NS	NS	NS	NS	NS	NS	NS	NS	NS	NS	NS	NS	NS	NS	NS	NS	NS	NS	NS	NS	NS	NS
Glyma.18G013100	1.32387	0.000149452	2	3.69547	AT1G67800	(1 of 1) PTHR45751:SF29 - E3 UBIQUITIN-PROTEIN LIGASE RGLG5	0.335865	-0.00452536	-0.402142	-0.00859429	0.0236604	-0.127599	-0.346217	0.617298	0.53115	0.847668	1.31316	1.32387	-0.0704347	0.114392	-0.125513	0.560344	-0.34039	-0.738006	-0.344459	-0.397616	-0.00406893	0.393547	-0.151259	-0.369878	0.593638	-0.218619	0.744897	0.963515	0.316518	0.782008	0.792722	0.46549	0.476205	0.0107144	0.184827	-0.0550785	0.630779	-0.239905	0.445952	0.685858	0.00985949	-0.736328	0.28052	-0.465667	0.270661	-0.746187	-0.227904	0.385371	0.992738	0.258711	0.985524	0.960409	0.74902	0.336703	0.0655902	0.148373	0.0140904	0.000170805	0.000149452	0.888005	0.79073	0.752671	0.0957648	0.566391	0.04986	0.379624	0.486236	0.998675	0.530482	0.922323	0.444564	0.0947656	1	0.0453943	0.0118986	0.380592	0.020942	0.0185313	0.376796	0.24943	0.993501	0.705076	0.902744	0.0679242	0.635551	0.211644	0.0828293	0.994161	0.077004	0.552517	0.424082	0.613572	0.0847913	0.532532	NS	NS	NS	NS	NS	NS	NS	NS	NS	NS	Up	Up	NS	NS	NS	NS	NS	NS	NS	NS	NS	NS	NS	NS	NS	NS	NS	NS	NS	NS	NS	NS	NS	NS	NS	NS	NS	NS	NS	NS	NS	NS	NS	NS	NS	NS	NS
Glyma.18G109800	1.30703	0.000150272	2	4.07191	AT2G38020	(1 of 1) PTHR12811:SF0 - VACUOLAR PROTEIN SORTING-ASSOCIATED PROTEIN 16 HOMOLOG	0.213946	0.292129	0.121458	0.195219	-0.446554	-0.390656	-0.305888	-0.466332	-1.30703	-0.760724	-1.11622	-0.628404	0.466712	-0.0634945	0.247948	-0.109335	0.0781828	-0.0924882	-0.0187274	-0.170671	-0.0969102	0.0737608	0.0558983	0.140666	-0.0197775	0.0847675	-0.0756758	-0.160443	0.546301	0.190804	0.678621	-0.355497	0.13232	0.487817	-0.530207	-0.218764	-0.576047	0.311443	-0.0458401	-0.357283	0.328338	0.716315	0.127514	0.515491	-0.200824	0.387976	0.421914	0.574143	0.389407	0.737659	0.567132	0.207657	0.250846	0.368361	0.145325	0.000150272	0.017989	0.000597063	0.0485481	0.207428	0.878812	0.474385	0.746385	0.932136	0.850332	0.96966	0.804744	0.858954	0.942632	0.980012	0.8094	0.967441	1	0.875172	0.750944	0.0990485	0.577314	0.0338805	0.503231	0.77694	0.246335	0.174165	0.556623	0.0750356	0.479134	0.907854	0.361745	0.516266	0.0635426	0.796404	0.31855	0.703109	0.386951	0.166857	NS	NS	NS	NS	NS	NS	NS	NS	Down	NS	Down	NS	NS	NS	NS	NS	NS	NS	NS	NS	NS	NS	NS	NS	NS	NS	NS	NS	NS	NS	NS	NS	NS	NS	NS	NS	NS	NS	NS	NS	NS	NS	NS	NS	NS	NS	NS
Glyma.19G143000	1.32782	0.000150535	2	4.35468	AT3G12200	(1 of 1) PTHR43671:SF76 - SERINE_THREONINE-PROTEIN KINASE NEK7	0.73797	0.553303	0.223366	0.0865265	0.521227	0.326227	0.131602	-0.263224	-0.0230474	-0.268898	-0.0991142	-0.843801	1.29812	1.32782	0.621122	0.641594	-0.184667	-0.514604	-0.651444	-0.329936	-0.466776	-0.13684	-0.195	-0.389625	-0.784451	-0.194625	-0.589451	-0.394826	-0.245851	-0.0760668	-0.820753	0.169784	-0.574903	-0.744687	0.0296943	-0.677	-0.656528	-0.706694	-0.686222	0.0204721	-0.00965467	0.22409	0.32542	0.559166	0.335075	0.233745	0.274755	0.0333727	0.0971821	0.52972	0.814464	0.146253	0.35662	0.724976	0.439486	0.959031	0.435827	0.782336	0.0105793	0.000440489	0.000150535	0.0636539	0.0469216	0.805347	0.174896	0.060481	0.566968	0.251376	0.875982	0.871746	0.38749	0.0205292	1	0.111621	0.36097	0.484512	0.833303	0.0124234	0.791753	0.145619	0.0646227	0.959405	0.0500877	0.0459085	0.0699725	0.0398022	0.975315	0.994008	0.640843	0.46391	0.287087	0.492216	0.651758	0.414893	NS	NS	NS	NS	NS	NS	NS	NS	NS	NS	NS	NS	Up	Up	NS	NS	NS	NS	NS	NS	NS	NS	NS	NS	NS	NS	NS	NS	NS	NS	NS	NS	NS	NS	NS	NS	NS	NS	NS	NS	NS	NS	NS	NS	NS	NS	NS
Glyma.11G151400	1.21763	0.000151029	2	4.55494	AT1G52340	(1 of 1) K09841 - xanthoxin dehydrogenase (ABA2)	0.687036	0.806297	1.06191	0.926249	0.917331	0.836359	0.85294	0.764781	0.72285	0.0281136	0.147244	-0.494779	-0.354598	0.448513	0.0362717	0.382006	0.119262	0.374879	0.239214	0.255617	0.119952	-0.135666	-0.0809724	-0.0643916	-0.15255	0.0165808	-0.0715775	-0.0881584	-0.694737	-0.575606	-1.21763	0.119131	-0.522893	-0.642023	0.803111	0.39087	0.736604	-0.412241	-0.0665068	0.345735	0.154202	0.645974	-0.83379	-0.342018	-0.987992	0.491773	-0.093908	0.040712	0.0113594	0.000890409	0.00320413	0.00600742	0.00946444	0.00737189	0.0139359	0.0275076	0.938583	0.662408	0.119305	0.345669	0.187356	0.924898	0.218953	0.884721	0.329202	0.527817	0.66446	0.81715	0.869089	0.966975	0.922271	0.685145	1	0.879719	0.871762	0.0293074	0.0652509	0.000151029	0.851143	0.167728	0.101057	0.0290652	0.25832	0.0194301	0.307719	0.858394	0.365809	0.794091	0.0938454	0.0285504	0.543101	0.00914631	0.243912	0.808789	NS	NS	Up	NS	NS	NS	NS	NS	NS	NS	NS	NS	NS	NS	NS	NS	NS	NS	NS	NS	NS	NS	NS	NS	NS	NS	NS	NS	NS	NS	Down	NS	NS	NS	NS	NS	NS	NS	NS	NS	NS	NS	NS	NS	NS	NS	NS
Glyma.04G031600	1.42817	0.00015114	2	4.5358	AT1G75230	(1 of 1) PTHR43003:SF5 - DNA GLYCOSYLASE SUPERFAMILY PROTEIN	0.205371	-0.102598	-0.15932	-0.139974	0.0294327	-0.134226	-0.424931	-0.154128	-0.815075	-0.994463	-1.42817	-1.31811	0.401269	-0.15314	-0.384234	0.0338817	-0.307969	-0.364692	-0.345346	-0.0567229	-0.0373769	0.019346	-0.163658	-0.454363	-0.183561	-0.290705	-0.0199024	0.270803	-0.179387	-0.613092	-0.503035	-0.433704	-0.323647	0.110057	-0.554408	-0.785503	-0.367387	-0.231094	0.187022	0.418116	-0.104617	0.83389	-0.154507	0.784001	-0.0498892	0.938507	0.339692	0.643358	0.809122	0.698199	0.728177	0.953932	0.755627	0.26909	0.697897	0.0332747	0.00700136	0.00015114	0.000409947	0.360554	0.733457	0.323071	0.933805	0.660182	0.434112	0.419469	0.957039	0.960519	0.993442	0.922323	0.364901	0.675531	1	0.976208	0.615761	0.658333	0.0955846	0.170542	0.464621	0.501246	0.865617	0.219329	0.0429864	0.335426	0.673289	0.648103	0.35038	0.888197	0.0589085	0.782888	0.15309	0.947577	0.0380334	0.357261	NS	NS	NS	NS	NS	NS	NS	NS	NS	NS	Down	Down	NS	NS	NS	NS	NS	NS	NS	NS	NS	NS	NS	NS	NS	NS	NS	NS	NS	NS	NS	NS	NS	NS	NS	NS	NS	NS	NS	NS	NS	NS	NS	NS	NS	NS	NS
Glyma.18G057100	1.4344	0.000151249	2	4.08695	AT5G58450	(1 of 1) K17973 - N-terminal acetyltransferase B complex non-catalytic subunit (NAA25, MDM20)	-0.233738	-0.250789	0.104879	-0.160736	-0.625375	-0.647263	-0.529713	-0.879329	-1.4344	-1.01065	-0.848443	-0.643953	0.0504933	0.0203308	-0.103523	-0.440041	-0.0170507	0.338617	0.073002	0.355668	0.0900527	-0.265615	-0.0218886	0.0956616	-0.253955	0.11755	-0.232066	-0.349616	0.423758	0.585962	0.790452	0.162204	0.366694	0.20449	-0.0301625	-0.154017	-0.490535	-0.123854	-0.460372	-0.336518	0.462611	0.574639	0.250425	0.362454	-0.212186	0.112029	0.412532	0.574589	0.508161	0.793899	0.672858	0.0986148	0.0729685	0.139247	0.0110375	0.000151249	0.00438653	0.0150048	0.0648061	0.923791	0.967109	0.799662	0.207868	0.990287	0.448148	0.880195	0.564055	0.883045	0.724178	0.997528	0.892045	0.530083	1	0.614475	0.468032	0.252446	0.098519	0.024069	0.819372	0.415229	0.708186	0.962188	0.716564	0.173176	0.830385	0.210491	0.44376	0.377785	0.188775	0.610415	0.565683	0.713211	0.858386	0.222514	NS	NS	NS	NS	NS	NS	NS	NS	Down	Down	NS	NS	NS	NS	NS	NS	NS	NS	NS	NS	NS	NS	NS	NS	NS	NS	NS	NS	NS	NS	NS	NS	NS	NS	NS	NS	NS	NS	NS	NS	NS	NS	NS	NS	NS	NS	NS
Glyma.17G146100	1.31064	0.000151991	2	5.37718	AT4G17530	(1 of 2) PTHR47977:SF43 - RAS-RELATED PROTEIN RABD2C	0.471166	0.607033	0.145813	0.020758	0.128238	0.156283	0.0745279	-0.302048	0.00659491	-0.335744	-0.318031	-1.30404	0.21582	0.28859	0.00916776	0.481336	0.135867	-0.325354	-0.450408	-0.46122	-0.586275	-0.125054	0.0280445	-0.0537106	-0.430286	-0.0817551	-0.458331	-0.376576	-0.342339	-0.324626	-1.31064	0.0177135	-0.9683	-0.986013	0.0727707	-0.206652	0.265517	-0.279423	0.192746	0.472168	0.223735	0.549723	-0.00167122	0.324317	-0.225406	0.325988	0.274026	0.20606	0.0780225	0.701273	0.960742	0.766183	0.689238	0.853861	0.385509	0.990523	0.337838	0.358741	0.000170484	0.617395	0.455125	0.984116	0.147564	0.876567	0.452132	0.232208	0.38932	0.148157	0.894108	0.994327	0.942429	0.241849	1	0.250466	0.406595	0.332963	0.346241	0.000151991	0.985949	0.0118063	0.0138971	0.891094	0.602263	0.458168	0.559729	0.604456	0.236677	0.70452	0.195887	1	0.606134	0.68123	0.513372	0.431935	NS	NS	NS	NS	NS	NS	NS	NS	NS	NS	NS	Down	NS	NS	NS	NS	NS	NS	NS	NS	NS	NS	NS	NS	NS	NS	NS	NS	NS	NS	Down	NS	NS	NS	NS	NS	NS	NS	NS	NS	NS	NS	NS	NS	NS	NS	NS
Glyma.20G218901	1.41433	0.000152118	2	3.16508	AT1G05840	(1 of 1) PTHR13683:SF685 - EUKARYOTIC ASPARTYL PROTEASE FAMILY PROTEIN	0.484298	0.388282	0.0342557	-0.187622	0.232463	0.591944	0.412769	-0.0454033	0.828991	1.00646	1.41433	0.543173	0.245224	0.323543	0.307343	0.633047	-0.0960162	-0.450042	-0.67192	-0.354026	-0.575904	-0.221878	0.359482	0.180307	-0.277866	-0.179175	-0.637348	-0.458173	0.177473	0.585334	-0.285818	0.407861	-0.463291	-0.871152	0.0783189	0.0621187	0.387823	-0.0162002	0.309504	0.325704	-0.27742	-0.86939	-0.040259	-0.632229	0.237161	-0.59197	-0.454824	0.22011	0.301317	0.938908	0.630232	0.592182	0.114278	0.274656	0.913024	0.0311618	0.00648844	0.000152118	0.14727	0.595846	0.435014	0.434225	0.0753896	0.924056	0.298902	0.0797671	0.577769	0.187627	0.790221	0.673453	0.775092	0.501264	1	0.11847	0.329105	0.658777	0.104748	0.449557	0.486967	0.308368	0.0480574	0.89089	0.895597	0.302109	0.985376	0.425022	0.474578	0.648946	0.0484054	0.948826	0.280637	0.688061	0.225178	0.195088	NS	NS	NS	NS	NS	NS	NS	NS	NS	Up	Up	NS	NS	NS	NS	NS	NS	NS	NS	NS	NS	NS	NS	NS	NS	NS	NS	NS	NS	NS	NS	NS	NS	NS	NS	NS	NS	NS	NS	NS	NS	NS	NS	NS	NS	NS	NS
Glyma.04G027700	1.16133	0.00015327	2	3.69931	AT1G75510	(1 of 1) PTHR10445:SF0 - GENERAL TRANSCRIPTION FACTOR IIF SUBUNIT 2	-0.344672	-0.314785	-0.607507	-0.408215	0.226764	0.26876	0.114592	0.528711	1.16133	0.617185	0.291488	1.02986	-0.968164	-0.328328	-0.197278	-0.561296	0.0298868	-0.262835	-0.0635424	-0.292722	-0.0934292	0.199292	0.0419959	-0.112172	0.301947	-0.154168	0.259951	0.414119	-0.544141	-0.869838	-0.131461	-0.325697	0.412679	0.738376	0.639836	0.770886	0.406868	0.13105	-0.232968	-0.364018	-0.618678	-0.830526	-0.39792	-0.609768	0.220758	-0.211848	-0.614223	0.280283	0.292747	0.0356156	0.157114	0.503161	0.388959	0.727583	0.0626685	0.00015327	0.0331052	0.325953	0.000396926	0.0027764	0.306025	0.53245	0.0491885	0.976725	0.477478	0.872104	0.562413	0.847535	0.75548	0.984943	0.834223	0.340145	1	0.468421	0.253067	0.0617514	0.00249778	0.660835	0.488391	0.234862	0.0311438	0.0644368	0.011836	0.177379	0.773311	0.460187	0.302252	0.112478	0.015342	0.283622	0.160754	0.624413	0.642361	0.0180052	NS	NS	NS	NS	NS	NS	NS	NS	Up	NS	NS	Up	NS	NS	NS	NS	NS	NS	NS	NS	NS	NS	NS	NS	NS	NS	NS	NS	NS	NS	NS	NS	NS	NS	NS	NS	NS	NS	NS	NS	NS	NS	NS	NS	NS	NS	NS
Glyma.09G019800	1.24568	0.000153271	2	5.24445	AT2G32670	(1 of 2) PTHR21136:SF192 - VESICLE-ASSOCIATED MEMBRANE PROTEIN 725-RELATED	0.0895237	0.00328722	-0.279557	-0.149051	-0.443102	-0.579901	-0.600659	-0.260998	0.690558	0.544775	1.24568	0.838538	0.219502	0.137441	0.0298362	0.58165	-0.0862365	-0.369081	-0.238574	-0.282844	-0.152338	0.130506	-0.136799	-0.157557	0.182104	-0.0207585	0.318903	0.339661	-0.145782	0.555122	0.14798	0.700905	0.293763	-0.407142	-0.0820607	-0.189665	0.362149	-0.107605	0.444209	0.551814	0.36802	-0.73663	0.831669	-0.272982	0.463649	-1.10465	0.0475192	0.830172	0.994573	0.415937	0.670111	0.21577	0.082082	0.0669704	0.432672	0.0412744	0.0946872	0.000153271	0.00893686	0.592671	0.728028	0.940795	0.065447	0.924848	0.354095	0.541264	0.631684	0.766351	0.881464	0.928372	0.78237	0.632359	1	0.424251	0.436441	0.682994	0.0826372	0.660733	0.117684	0.479881	0.34292	0.871523	0.618163	0.276743	0.840423	0.184063	0.139029	0.459524	0.0588394	0.0333081	0.660611	0.2932	0.00497063	0.915614	NS	NS	NS	NS	NS	NS	NS	NS	NS	NS	Up	NS	NS	NS	NS	NS	NS	NS	NS	NS	NS	NS	NS	NS	NS	NS	NS	NS	NS	NS	NS	NS	NS	NS	NS	NS	NS	NS	NS	NS	NS	NS	NS	NS	NS	Down	NS
Glyma.10G182600	1.10932	0.000154197	2	3.83955	AT2G33470	(1 of 1) PTHR10219:SF25 - PLECKSTRIN HOMOLOGY DOMAIN-CONTAINING FAMILY A MEMBER 8-RELATED	-0.941815	-0.704655	-0.764468	-0.453304	0.114969	0.379749	0.379426	0.852735	0.622596	0.639142	0.455102	1.08644	-1.10932	-0.347491	-0.280704	-0.801087	0.23716	0.177346	0.48851	-0.0598133	0.251351	0.311164	0.26478	0.264457	0.737765	-0.000323141	0.472986	0.473309	0.0165455	-0.167495	0.463844	-0.18404	0.447298	0.631339	0.761833	0.82862	0.308237	0.0667873	-0.453596	-0.520383	-0.987867	-0.852117	-0.477696	-0.341946	0.510171	0.13575	-0.664907	0.00156637	0.0131154	0.00703882	0.108	0.749149	0.205247	0.195812	0.00236508	0.0357229	0.0247285	0.109339	0.000154197	0.000569767	0.269413	0.35481	0.00474866	0.661688	0.649557	0.108521	0.937308	0.521545	0.557332	0.71388	0.527939	0.0110294	1	0.140946	0.171698	0.961118	0.572692	0.0957674	0.725009	0.184771	0.0643211	0.0239825	0.00617182	0.311505	0.895475	0.12981	0.120629	0.00492891	0.0113196	0.182519	0.489409	0.164582	0.781539	0.00848985	NS	NS	NS	NS	NS	NS	NS	NS	NS	NS	NS	Up	Down	NS	NS	NS	NS	NS	NS	NS	NS	NS	NS	NS	NS	NS	NS	NS	NS	NS	NS	NS	NS	NS	NS	NS	NS	NS	NS	NS	NS	NS	NS	NS	NS	NS	NS
Glyma.10G290000	1.24472	0.000154556	2	4.50782	AT5G59840	(1 of 1) PTHR47980:SF84 - GTP-BINDING PROTEIN ARA-3-RELATED	-0.353685	-0.392745	-0.493052	-0.424542	0.00601831	-0.0901156	-0.123176	-0.131416	0.887217	0.21632	-0.241487	-0.357504	-0.894792	-0.796638	-0.785113	-0.989997	-0.03906	-0.139367	-0.0708565	-0.100307	-0.0317965	0.0685103	-0.0961339	-0.129194	-0.137435	-0.0330604	-0.0413008	-0.00824033	-0.670897	-1.1287	-1.24472	-0.457807	-0.573824	-0.116017	0.0981542	0.109679	-0.0952049	0.0115249	-0.193359	-0.204884	-0.023019	-0.260859	-0.503682	-0.741522	-0.480663	-0.23784	-0.38227	0.332233	0.241758	0.136424	0.193821	0.991427	0.816037	0.73958	0.706924	0.00840067	0.530334	0.47505	0.280559	0.012621	0.0189077	0.0160153	0.00198495	0.972401	0.767716	0.873574	0.898029	0.962451	0.949271	0.959748	0.829013	0.725806	1	0.935653	0.99609	0.0399405	0.000557063	0.000154556	0.358062	0.135078	0.83483	0.843397	0.785301	0.79585	0.989289	0.589485	0.630894	0.977266	0.569762	0.218125	0.118261	0.269772	0.64	0.221201	NS	NS	NS	NS	NS	NS	NS	NS	NS	NS	NS	NS	NS	NS	NS	NS	NS	NS	NS	NS	NS	NS	NS	NS	NS	NS	NS	NS	NS	Down	Down	NS	NS	NS	NS	NS	NS	NS	NS	NS	NS	NS	NS	NS	NS	NS	NS
Glyma.06G033800	1.44884	0.000155298	2	3.66512	AT1G80950	(1 of 2) 2.3.1.25 - plasmalogen synthase. / plasmalogen synthase.	-0.368043	-0.073959	0.030877	0.41256	-0.275213	0.132166	0.272688	0.555314	-0.983593	0.096161	-0.186425	0.465246	0.498082	-0.413407	-0.058061	0.542578	0.294085	0.398921	0.780603	0.104836	0.486519	0.381683	0.407379	0.547901	0.830527	0.140522	0.423148	0.282626	1.07975	0.797167	1.44884	-0.282586	0.369085	0.651671	-0.911489	-0.556143	0.044496	0.355346	0.955985	0.600639	-0.263718	0.165998	-0.0205657	0.409151	0.243152	0.429716	0.0727162	0.385628	0.865685	0.946756	0.275797	0.534409	0.762747	0.499773	0.13454	0.0124924	0.819441	0.639274	0.21472	0.254318	0.326539	0.89819	0.140225	0.687485	0.390054	0.0463372	0.909457	0.299977	0.591613	0.623081	0.255605	0.030876	1	0.345122	0.600026	0.0050554	0.0340827	0.000155298	0.67275	0.437382	0.166214	0.0394779	0.170623	0.920115	0.499479	0.0128215	0.170293	0.679348	0.778054	0.976596	0.539645	0.689165	0.41672	0.882232	NS	NS	NS	NS	NS	NS	NS	NS	NS	NS	NS	NS	NS	NS	NS	NS	NS	NS	NS	NS	NS	NS	NS	NS	NS	NS	NS	NS	Up	NS	Up	NS	NS	NS	NS	NS	NS	NS	NS	NS	NS	NS	NS	NS	NS	NS	NS
Glyma.05G151100	1.31406	0.000156125	2	5.41572	AT4G19710	(1 of 2) 1.1.1.3//2.7.2.4 - homoserine dehydrogenase. / homoserine dehydrogenase. // aspartate kinase. / aspartokinase.	-0.294156	-0.327303	0.571324	-0.0678693	-0.228781	-0.000374766	0.0800289	-0.636497	-0.769804	-1.08101	-0.964294	-0.816945	0.127059	0.536703	-0.0257284	-0.777359	-0.0331469	0.86548	0.226287	0.898627	0.259434	-0.639193	0.228406	0.30881	-0.407716	0.0804037	-0.636123	-0.716526	-0.311204	-0.194491	-0.0471417	0.116713	0.264062	0.147349	0.409644	-0.152788	-0.904418	-0.562431	-1.31406	-0.75163	0.781885	0.87812	0.0196553	0.11589	-0.76223	0.096235	0.448888	0.443685	0.351787	0.0911307	0.858077	0.564404	1	0.838648	0.0521692	0.0264236	0.0013586	0.00363648	0.0131519	0.777073	0.130381	0.95058	0.0169114	0.977857	0.0167596	0.579255	0.0373091	0.586717	0.190183	0.83411	0.530489	0.259633	1	0.0866641	0.0652405	0.374789	0.577329	0.897394	0.863064	0.548133	0.785907	0.325232	0.700783	0.00677831	0.167793	0.000156125	0.0465822	0.0788224	0.0269256	0.974526	0.885421	0.0654784	0.874967	0.154904	NS	NS	NS	NS	NS	NS	NS	NS	NS	Down	NS	NS	NS	NS	NS	NS	NS	NS	NS	NS	NS	NS	NS	NS	NS	NS	NS	NS	NS	NS	NS	NS	NS	NS	NS	NS	NS	NS	Down	NS	NS	NS	NS	NS	NS	NS	NS
Glyma.03G118800	1.40837	0.000157117	2	6.61797	AT3G56860	(1 of 1) KOG0148//KOG4205 - Apoptosis-promoting RNA-binding protein TIA-1/TIAR (RRM superfamily) // RNA-binding protein musashi/mRNA cleavage and polyadenylation factor I complex, subunit HRP1	-0.0157796	-0.0567789	-0.050101	0.299111	-0.110479	-0.204629	-0.0762648	0.263704	-1.40837	-0.72618	-0.625979	-0.907482	0.189615	-0.49095	-0.831168	-0.0422442	-0.0409992	-0.0343214	0.31489	0.00667785	0.35589	0.349212	-0.0941498	0.0342146	0.374183	0.128364	0.468333	0.339969	0.682187	0.782388	0.500884	0.100201	-0.181303	-0.281503	-0.680565	-1.02078	-0.231859	-0.340218	0.448706	0.788924	0.247807	0.94292	-0.316438	0.378676	-0.564244	0.695114	0.313241	0.974702	0.891166	0.90435	0.407465	0.805982	0.601893	0.854164	0.464141	0.000157117	0.0367425	0.0693604	0.00837242	0.673798	0.191952	0.0174399	0.910983	0.973169	0.952862	0.440964	0.997827	0.445492	0.60229	0.965412	0.965109	0.329613	1	0.252021	0.477061	0.0530637	0.0229779	0.144669	0.888782	0.707992	0.576999	0.100508	0.00494038	0.531676	0.472541	0.212535	0.0446502	0.676204	0.0229774	0.502298	0.540632	0.220369	0.117182	0.372336	NS	NS	NS	NS	NS	NS	NS	NS	Down	NS	NS	NS	NS	NS	NS	NS	NS	NS	NS	NS	NS	NS	NS	NS	NS	NS	NS	NS	NS	NS	NS	NS	NS	NS	NS	Down	NS	NS	NS	NS	NS	NS	NS	NS	NS	NS	NS
Glyma.10G073300	1.34061	0.000157826	2	4.30019	AT4G22350	(1 of 3) K12847 - U4/U6.U5 tri-snRNP-associated protein 2 (USP39, SAD1)	-0.558834	-0.85697	-0.846873	-0.748368	-0.589895	-0.800381	-0.785767	-0.541965	-0.354126	-0.402633	0.0861214	0.171345	-0.216097	-0.670696	-1.34061	-0.799633	-0.298136	-0.288039	-0.189535	0.010097	0.108602	0.0985045	-0.210487	-0.195872	0.0479299	0.0146147	0.258416	0.243802	-0.0485074	0.440247	0.525471	0.488755	0.573979	0.0852237	-0.454599	-1.12451	-0.583536	-0.66991	-0.128937	0.540973	-0.0498578	-0.484601	0.0581557	-0.376588	0.108013	-0.434743	-0.213223	0.128461	0.0125051	0.0133593	0.0267019	0.110111	0.0215517	0.0222738	0.10893	0.345458	0.251115	0.818592	0.637663	0.618551	0.0637218	0.000157826	0.0171493	0.640517	0.518631	0.657047	0.995211	0.851041	0.923541	0.864028	0.736064	0.916329	1	0.55602	0.627889	0.903487	0.199741	0.120299	0.352163	0.158499	0.888354	0.286401	0.001906	0.0926008	0.110368	0.743592	0.183339	0.946768	0.265675	0.918932	0.533741	0.866772	0.357688	0.559696	NS	NS	NS	NS	NS	NS	NS	NS	NS	NS	NS	NS	NS	NS	Down	NS	NS	NS	NS	NS	NS	NS	NS	NS	NS	NS	NS	NS	NS	NS	NS	NS	NS	NS	NS	Down	NS	NS	NS	NS	NS	NS	NS	NS	NS	NS	NS
Glyma.16G066400	1.31624	0.000158498	2	4.08608	AT5G40640		-0.297768	-0.221069	-0.196488	0.049703	-0.834963	-0.835797	-0.604663	-0.232523	0.502288	0.199168	1.13797	0.148547	-0.0501148	-0.421251	-0.303714	0.35206	0.0766988	0.10128	0.347471	0.0245817	0.270773	0.246191	-0.00083469	0.2303	0.60244	0.231134	0.603275	0.37214	-0.30312	0.63568	-0.353741	0.938801	-0.0506206	-0.989421	-0.371137	-0.253599	0.402175	0.117538	0.773312	0.655774	0.722315	-0.593928	0.590908	-0.725336	-0.131408	-1.31624	-0.00151033	0.375694	0.487392	0.540112	0.884093	0.00721746	0.00538961	0.0419974	0.443593	0.110363	0.531753	0.000158498	0.643328	0.908664	0.190724	0.333253	0.228205	0.927458	0.819179	0.298274	0.979308	0.504391	0.689531	1	0.615037	0.0485919	1	0.0640404	0.329533	0.330231	0.0298669	0.236687	0.0126833	0.915816	0.0043053	0.320124	0.453289	0.181598	0.80775	0.0102796	0.0517458	0.0639016	0.101128	0.103694	0.09178	0.800267	0.000220853	0.999977	NS	NS	NS	NS	NS	NS	NS	NS	NS	NS	Up	NS	NS	NS	NS	NS	NS	NS	NS	NS	NS	NS	NS	NS	NS	NS	NS	NS	NS	NS	NS	NS	NS	NS	NS	NS	NS	NS	NS	NS	NS	NS	NS	NS	NS	Down	NS
Glyma.06G321700	1.58678	0.000158832	2	1.69519	AT3G13350	(1 of 2) PTHR46691:SF6 - HIGH MOBILITY GROUP B PROTEIN 10-RELATED	-0.101422	-0.4732	-0.408174	-0.542079	0.0779467	-0.235702	-0.357567	-0.347291	0.589803	-0.156476	0.416033	-0.214654	-0.365047	-0.67953	-1.58678	-0.646874	-0.371778	-0.306752	-0.440657	0.0650259	-0.0688789	-0.133905	-0.313649	-0.435513	-0.425237	-0.121865	-0.111589	0.0102759	-0.746279	-0.17377	-0.804458	0.572509	-0.0581784	-0.630688	-0.314482	-1.22173	-0.281827	-0.907247	0.0326556	0.939903	-0.174517	-0.573271	-0.588222	-0.986976	-0.413705	-0.398754	-0.580746	0.833667	0.225582	0.305216	0.160036	0.876517	0.580304	0.377258	0.379564	0.152543	0.726303	0.297855	0.626117	0.426087	0.0962161	0.000158832	0.0900169	0.571291	0.535017	0.306367	0.951339	0.923395	0.902203	0.762295	0.402651	0.307484	1	0.842418	0.995819	0.0650014	0.674672	0.0455877	0.354888	0.931898	0.238617	0.54529	0.00475066	0.501775	0.0705499	0.948541	0.052647	0.806308	0.238819	0.218581	0.0708466	0.446971	0.475682	0.101448	NS	NS	NS	NS	NS	NS	NS	NS	NS	NS	NS	NS	NS	NS	Down	NS	NS	NS	NS	NS	NS	NS	NS	NS	NS	NS	NS	NS	NS	NS	NS	NS	NS	NS	NS	Down	NS	NS	NS	NS	NS	NS	NS	NS	NS	NS	NS
Glyma.13G153500	1.24703	0.000159128	2	3.3218	AT3G52730	(1 of 1) K00419 - ubiquinol-cytochrome c reductase subunit 9 (QCR9, UCRC)	-0.0875925	-0.227318	-0.619025	-0.413794	0.402154	0.208904	0.0869566	0.47165	1.1764	0.325153	0.3522	-0.0706326	-0.509223	0.1474	-0.428723	-0.0258447	-0.139725	-0.531432	-0.326201	-0.391707	-0.186476	0.205231	-0.193249	-0.315197	0.0694963	-0.121948	0.262746	0.384693	-0.851243	-0.824196	-1.24703	0.0270462	-0.395786	-0.422832	0.656623	0.0804997	0.483378	-0.576123	-0.173245	0.402878	-0.629441	-0.60516	-0.287565	-0.263284	0.341876	0.0242809	-0.446362	0.832578	0.511953	0.0574147	0.203509	0.265118	0.563827	0.819371	0.143432	0.000544299	0.332526	0.286918	0.848373	0.17442	0.707869	0.208258	0.943425	0.86241	0.150626	0.379444	0.459855	0.703065	0.78094	0.869457	0.500627	0.866289	1	0.520137	0.364188	0.00904063	0.0100065	0.000159128	0.974936	0.330323	0.337176	0.0913398	0.8476	0.14816	0.15413	0.63255	0.312445	0.159322	0.126933	0.515683	0.674919	0.468417	0.972837	0.144861	NS	NS	NS	NS	NS	NS	NS	NS	Up	NS	NS	NS	NS	NS	NS	NS	NS	NS	NS	NS	NS	NS	NS	NS	NS	NS	NS	NS	NS	NS	Down	NS	NS	NS	NS	NS	NS	NS	NS	NS	NS	NS	NS	NS	NS	NS	NS
Glyma.09G131600	1.29284	0.000159745	2	3.51463	AT4G25720	(1 of 1) 2.3.2.5 - glutaminyl-peptide cyclotransferase. / glutaminyl-tRNA cyclotransferase.	-0.236677	-0.438042	-0.500164	-0.240977	0.414735	0.499867	0.494441	1.29284	0.143425	-0.112469	-0.372036	0.070361	-0.870231	-0.701936	-0.797688	-0.340055	-0.201365	-0.263487	-0.0042999	-0.062122	0.197065	0.259187	0.0851321	0.079706	0.878107	-0.00542604	0.792975	0.798401	-0.255894	-0.515461	-0.073064	-0.259567	0.18283	0.442397	0.168295	0.0725434	0.530176	-0.0957517	0.361881	0.457633	-0.974761	0.105971	-0.98083	0.0999021	-0.00606924	1.08073	-0.437429	0.551827	0.208649	0.148981	0.497576	0.278394	0.162001	0.15857	0.000159745	0.720684	0.766751	0.280407	0.853012	0.0217785	0.0517235	0.0214564	0.317967	0.789584	0.556512	0.99646	0.946518	0.701408	0.721033	0.968598	0.909288	0.0112284	1	0.0308944	0.0398443	0.478684	0.12767	0.841652	0.66838	0.699239	0.329191	0.734727	0.870457	0.129639	0.872121	0.319484	0.268701	0.0258519	0.850912	0.0164876	0.90684	0.995074	0.00913742	0.177413	NS	NS	NS	NS	NS	NS	NS	Up	NS	NS	NS	NS	NS	NS	NS	NS	NS	NS	NS	NS	NS	NS	NS	NS	NS	NS	NS	NS	NS	NS	NS	NS	NS	NS	NS	NS	NS	NS	NS	NS	NS	NS	NS	NS	NS	Up	NS
Glyma.08G111600	1.35059	0.000162137	2	3.85228	AT4G13730	(1 of 1) PTHR22957:SF27 - TBC1 DOMAIN FAMILY MEMBER 13	-0.1067	-0.235359	-0.32297	-0.253402	-0.131114	-0.157435	-0.343145	-0.149312	-0.496854	-0.901662	-1.35059	-1.19656	-0.042416	-0.581616	-0.426588	0.0512362	-0.128659	-0.21627	-0.146702	-0.0876112	-0.018043	0.0695682	-0.0263207	-0.212031	-0.018198	-0.18571	0.0081227	0.193833	-0.404808	-0.853737	-0.699709	-0.448929	-0.294901	0.154028	-0.5392	-0.384172	0.0936522	0.155028	0.632852	0.477824	-0.185378	0.608283	-0.206829	0.586831	-0.0214519	0.79366	0.200727	0.810536	0.533446	0.381137	0.488561	0.767106	0.695904	0.35327	0.691996	0.180526	0.00985464	0.000162137	0.000717	0.93638	0.121625	0.243652	0.892225	0.888033	0.651808	0.74512	0.922465	0.981733	0.952632	0.994678	0.716622	0.973554	1	0.993303	0.720274	0.264246	0.0146105	0.0439305	0.42003	0.52443	0.7923	0.211299	0.324104	0.812941	0.781049	0.0786721	0.252247	0.770264	0.157173	0.682268	0.289509	0.976838	0.0678884	0.597894	NS	NS	NS	NS	NS	NS	NS	NS	NS	NS	Down	Down	NS	NS	NS	NS	NS	NS	NS	NS	NS	NS	NS	NS	NS	NS	NS	NS	NS	NS	NS	NS	NS	NS	NS	NS	NS	NS	NS	NS	NS	NS	NS	NS	NS	NS	NS
Glyma.10G064000	1.38378	0.000162747	2	5.28961	AT3G10050	(1 of 1) 4.3.1.19 - threonine ammonia-lyase. / threonine dehydratase.	-0.126431	0.102191	0.342658	0.390879	-0.132181	0.226236	0.22309	0.216652	-1.38378	-0.532185	-0.532219	-0.513235	0.627381	0.509401	0.728938	1.23863	0.228622	0.469088	0.51731	0.240467	0.288688	0.0482214	0.358417	0.355271	0.348833	-0.00314617	-0.00958437	-0.00643821	0.851591	0.851557	0.870541	-3.33962e-05	0.0189501	0.0189835	-0.11798	0.101557	0.611245	0.219537	0.729225	0.509687	0.159729	0.68353	0.387712	0.911513	0.227983	0.523801	0.535621	0.768545	0.795393	0.341499	0.260684	0.760781	0.552999	0.550793	0.545736	0.000162747	0.122716	0.11836	0.131945	0.104437	0.167463	0.0344791	0.000284738	0.75256	0.248249	0.165327	0.719956	0.545569	0.969965	0.650146	0.469042	0.356678	1	0.990682	0.999435	0.0144006	0.0124331	0.0100596	1	0.975745	0.982385	0.818493	0.811192	0.0741438	0.662575	0.035247	0.199544	0.803597	0.101112	0.391045	0.0607304	0.680476	0.25127	0.0916524	NS	NS	NS	NS	NS	NS	NS	NS	Down	NS	NS	NS	NS	NS	NS	Up	NS	NS	NS	NS	NS	NS	NS	NS	NS	NS	NS	NS	NS	NS	NS	NS	NS	NS	NS	NS	NS	NS	NS	NS	NS	NS	NS	NS	NS	NS	NS
Glyma.05G202900	1.28065	0.000163076	2	4.58675	AT5G50780	(1 of 1) PTHR23336:SF58 - PROTEIN MICRORCHIDIA 4	-0.709824	-0.682021	-0.844678	-0.579105	-0.978792	-0.908547	-0.812114	-0.549748	-1.11891	-0.247607	-0.257043	0.161736	0.162955	-0.512086	-0.310788	-0.318175	0.0278032	-0.134854	0.130719	-0.162657	0.102916	0.265573	0.0702455	0.166678	0.429044	0.0964326	0.358799	0.262366	0.871306	0.861869	1.28065	-0.00943643	0.409342	0.418779	-0.675041	-0.473743	-0.48113	0.201299	0.193911	-0.00738757	0.104891	-0.370391	0.536316	0.0610334	0.431425	-0.475282	0.0829622	0.0443717	0.0422392	0.0114709	0.0803444	0.00538926	0.0074638	0.0153543	0.0947769	0.00151686	0.482626	0.457136	0.648581	0.710029	0.154587	0.38176	0.340362	0.981078	0.782768	0.763529	0.824853	0.855715	0.706613	0.974095	0.776427	0.233326	1	0.376379	0.584247	0.0107166	0.00987351	0.000163076	0.994311	0.318171	0.347413	0.0893596	0.189964	0.156283	0.686632	0.599532	0.997863	0.874321	0.402609	0.201309	0.948106	0.352099	0.291286	0.842013	NS	NS	NS	NS	NS	NS	NS	NS	Down	NS	NS	NS	NS	NS	NS	NS	NS	NS	NS	NS	NS	NS	NS	NS	NS	NS	NS	NS	NS	NS	Up	NS	NS	NS	NS	NS	NS	NS	NS	NS	NS	NS	NS	NS	NS	NS	NS
Glyma.05G185600	1.2893	0.000163785	2	2.66887	AT3G52860	(1 of 1) K15141 - mediator of RNA polymerase II transcription subunit 28 (MED28)	0.0164818	-0.175099	-0.128477	0.118192	-0.0122608	-0.202052	0.0334758	0.209594	1.2893	0.563985	0.429415	0.436539	-0.587374	-0.498119	-0.197635	0.464882	-0.191581	-0.144958	0.10171	0.0466226	0.293291	0.246669	-0.189792	0.0457366	0.221855	0.235528	0.411647	0.176119	-0.725317	-0.859887	-0.852763	-0.13457	-0.127446	0.00712392	0.0892555	0.389739	1.05226	0.300484	0.963001	0.662517	-0.149832	-0.578673	-0.0136006	-0.442442	0.136231	-0.428841	-0.296137	0.970952	0.618275	0.720752	0.735256	0.979179	0.573702	0.932625	0.531952	0.000163785	0.0848023	0.192567	0.188128	0.112776	0.159568	0.586432	0.142695	0.785338	0.751765	0.810132	0.959016	0.501213	0.716871	0.871421	0.947965	0.544719	1	0.277058	0.72108	0.0250246	0.00714627	0.00755894	0.837176	0.790416	0.99782	0.863552	0.288522	0.00139409	0.518745	0.00395653	0.0766712	0.802986	0.147101	0.982636	0.418285	0.811294	0.336068	0.362142	NS	NS	NS	NS	NS	NS	NS	NS	Up	NS	NS	NS	NS	NS	NS	NS	NS	NS	NS	NS	NS	NS	NS	NS	NS	NS	NS	NS	NS	NS	NS	NS	NS	NS	NS	NS	Up	NS	NS	NS	NS	NS	NS	NS	NS	NS	NS
Glyma.17G043800	1.45898	0.000164162	2	3.58277	AT2G26210	(1 of 1) PTHR47794:SF1 - VACUOLAR PROTEIN SORTING-ASSOCIATED PROTEIN 27	-0.370728	-0.436661	-0.412372	-0.38665	-0.750206	-0.784694	-0.811637	-0.595268	0.768845	0.746831	0.457304	1.08086	-0.302194	-0.262045	0.117435	-0.191879	-0.0659328	-0.0416434	-0.0159217	0.0242894	0.0500111	0.0257217	-0.0344886	-0.0614307	0.154938	-0.0269422	0.189426	0.216369	-0.0220141	-0.311541	0.312019	-0.289527	0.334034	0.623561	0.0401485	0.419628	0.110315	0.37948	0.0701662	-0.309314	0.545071	-0.913908	0.849407	-0.609572	0.304336	-1.45898	-0.0322506	0.299423	0.1836	0.212599	0.233726	0.0262671	0.0155859	0.0112966	0.0578942	0.0223563	0.0211742	0.160497	0.000853991	0.443631	0.480235	0.751308	0.564386	0.94556	0.937101	0.9748	0.981498	0.935079	0.98566	0.990817	0.927323	0.684664	1	0.655292	0.648425	0.954086	0.343845	0.334984	0.603352	0.412502	0.118744	0.941749	0.235594	0.762594	0.375422	0.856721	0.444636	0.229114	0.017062	0.0272609	0.222506	0.527184	0.000164162	0.945105	NS	NS	NS	NS	NS	NS	NS	NS	NS	NS	NS	Up	NS	NS	NS	NS	NS	NS	NS	NS	NS	NS	NS	NS	NS	NS	NS	NS	NS	NS	NS	NS	NS	NS	NS	NS	NS	NS	NS	NS	NS	NS	NS	NS	NS	Down	NS
Glyma.13G211300	1.23452	0.000166726	2	5.94138	AT4G15470	(1 of 4) K06890 - uncharacterized protein (K06890)	0.542725	0.651356	0.44381	0.52092	0.594973	0.726422	0.379362	0.772721	-0.732653	0.501865	-0.102679	0.394883	0.0130123	-0.329477	-0.125724	-0.315513	0.108631	-0.0989147	-0.0218048	-0.207546	-0.130436	0.0771099	0.131448	-0.215611	0.177748	-0.34706	0.0462995	0.393359	1.23452	0.629974	1.12754	-0.604545	-0.106982	0.497563	-0.342489	-0.138736	-0.328526	0.203753	0.0139638	-0.189789	-0.0915095	0.521533	-0.796951	-0.183908	-0.705441	0.613042	-0.137709	0.110224	0.0408433	0.170635	0.0975365	0.0806212	0.0242427	0.247965	0.0126988	0.0258506	0.113291	0.762887	0.211513	0.981452	0.347708	0.725426	0.313597	0.897765	0.835753	0.963497	0.743016	0.798522	0.938948	0.9303	0.674167	0.632093	0.958402	0.925129	0.336705	0.000166726	0.0433417	0.000360153	0.177249	0.817879	0.214047	0.394662	0.714227	0.313115	0.659831	0.974577	0.645229	0.886489	0.185088	0.0364226	0.781702	0.0728705	0.129341	0.70218	NS	NS	NS	NS	NS	NS	NS	NS	NS	NS	NS	NS	NS	NS	NS	NS	NS	NS	NS	NS	NS	NS	NS	NS	NS	NS	NS	NS	Up	NS	Up	NS	NS	NS	NS	NS	NS	NS	NS	NS	NS	NS	NS	NS	NS	NS	NS
Glyma.20G096100	1.463	0.000167276	2	2.48416	AT1G09250	(1 of 1) PTHR33124:SF41 - TRANSCRIPTION FACTOR BHLH149	0.48928	0.658597	0.288208	0.441618	0.0853789	-0.230481	-0.0224207	-0.222622	-0.700714	-0.232837	-0.579278	-1.15874	-0.163368	-0.696192	-0.0288285	0.766809	0.169317	-0.201072	-0.0476612	-0.370389	-0.216979	0.153411	-0.31586	-0.1078	-0.308001	0.20806	0.00785898	-0.200201	0.467877	0.121436	-0.458024	-0.346441	-0.925901	-0.57946	-0.532824	0.134539	0.930177	0.667363	1.463	0.795637	0.202303	0.844294	-0.195276	0.446715	-0.397579	0.641991	0.324509	0.221043	0.0736704	0.46241	0.234422	0.858789	0.574107	0.961532	0.566567	0.0684221	0.548501	0.11441	0.00219555	0.739158	0.0807536	0.950587	0.0309831	0.847048	0.690628	0.925354	0.557422	0.690413	0.873569	0.745507	0.879613	0.455156	1	0.994287	0.724767	0.220622	0.763911	0.235303	0.584811	0.0342592	0.248544	0.2531	0.769125	0.0110534	0.152757	0.000167276	0.0580147	0.761055	0.0535259	0.718332	0.475739	0.457993	0.173876	0.3806	NS	NS	NS	NS	NS	NS	NS	NS	NS	NS	NS	Down	NS	NS	NS	NS	NS	NS	NS	NS	NS	NS	NS	NS	NS	NS	NS	NS	NS	NS	NS	NS	NS	NS	NS	NS	NS	NS	Up	NS	NS	NS	NS	NS	NS	NS	NS
Glyma.01G015500	1.24729	0.000167398	2	4.7066	AT4G17720	(1 of 1) PTHR32343:SF74 - RRM-CONTAINING PROTEIN-RELATED	-0.634186	-0.730667	-0.844411	-0.154068	0.295249	0.389649	0.114221	0.751057	0.9031	-0.0900387	-0.289919	0.203616	-1.24729	-0.658779	-0.643671	-0.639918	-0.0964809	-0.210226	0.480118	-0.113745	0.576599	0.690343	0.0944002	-0.181028	0.455808	-0.275428	0.361408	0.636836	-0.993139	-1.19302	-0.699485	-0.19988	0.293654	0.493535	0.588514	0.603622	0.607375	0.0151077	0.0188608	0.00375317	-0.614091	-0.389184	-0.78973	-0.564823	-0.175639	0.224907	-0.589457	0.0555815	0.0197445	0.00692248	0.645199	0.411301	0.237483	0.749847	0.014101	0.00531986	0.797563	0.364521	0.532601	0.000378817	0.0444462	0.0405639	0.0352304	0.910408	0.620777	0.156194	0.874775	0.11625	0.109408	0.958475	0.731536	0.168297	1	0.333096	0.0819056	0.00176623	0.000167398	0.0217986	0.728743	0.462239	0.216378	0.116954	0.0687831	0.0537673	0.98341	0.963272	1	0.153997	0.338917	0.0356431	0.243251	0.734933	0.646947	0.0373656	NS	NS	NS	NS	NS	NS	NS	NS	NS	NS	NS	NS	Down	NS	NS	NS	NS	NS	NS	NS	NS	NS	NS	NS	NS	NS	NS	NS	NS	Down	NS	NS	NS	NS	NS	NS	NS	NS	NS	NS	NS	NS	NS	NS	NS	NS	NS
Glyma.09G007600	1.30576	0.000168472	2	4.31152	AT4G04210	(1 of 1) PTHR23333:SF46 - PLANT UBX DOMAIN-CONTAINING PROTEIN 4	-0.700045	-0.830239	-0.974592	-0.807869	0.0304718	-0.105095	-0.170883	-0.0273317	0.404349	-0.168426	-0.901406	-0.619478	-0.558328	-0.659217	-0.710445	-0.505463	-0.130195	-0.274548	-0.107824	-0.144353	0.0223704	0.166724	-0.135566	-0.201355	-0.0578035	-0.0657888	0.077763	0.143552	-0.572775	-1.30576	-1.02383	-0.73298	-0.451052	0.281928	-0.100889	-0.152117	0.0528646	-0.0512281	0.153753	0.204982	-0.749115	-0.352755	-0.396179	0.000181025	0.352936	0.39636	-0.374467	0.0512214	0.0146588	0.004153	0.015821	0.948295	0.794497	0.651542	0.943821	0.268411	0.647349	0.00774124	0.0668356	0.148843	0.0668012	0.0388241	0.12964	0.882351	0.537821	0.811787	0.851501	0.975804	0.844004	0.9355	0.724328	0.896148	1	0.878741	0.793813	0.0955542	0.000168472	0.00240802	0.123526	0.27711	0.573103	0.847083	0.712031	0.895316	0.936746	0.689079	0.649219	0.100207	0.437809	0.373765	1	0.475855	0.407322	0.255679	NS	NS	NS	NS	NS	NS	NS	NS	NS	NS	NS	NS	NS	NS	NS	NS	NS	NS	NS	NS	NS	NS	NS	NS	NS	NS	NS	NS	NS	Down	Down	NS	NS	NS	NS	NS	NS	NS	NS	NS	NS	NS	NS	NS	NS	NS	NS
Glyma.10G106500	1.32075	0.000168472	2	2.48363	AT3G57300	(1 of 1) K11665 - DNA helicase INO80 [EC:3.6.4.12] (INO80, INOC1)	0.401134	0.0858014	-0.382146	-0.595711	0.161744	-0.198225	-0.483518	-0.651486	-1.09085	-0.170237	0.229894	-0.432875	0.777182	0.464797	-0.108673	0.24376	-0.315332	-0.78328	-0.996845	-0.467947	-0.681512	-0.213565	-0.359968	-0.645262	-0.81323	-0.285294	-0.453262	-0.167968	0.920616	1.32075	0.657977	0.40013	-0.262638	-0.662768	-0.312385	-0.885855	-0.533422	-0.57347	-0.221037	0.352433	0.0933249	0.0505593	0.442284	0.399518	0.348959	-0.0427656	0.246422	0.27113	0.822398	0.271716	0.074955	0.68875	0.593557	0.155541	0.0487641	0.002397	0.641122	0.509875	0.210102	0.036649	0.205363	0.786677	0.48406	0.586828	0.0296117	0.00378732	0.365536	0.0783777	0.781989	0.618335	0.102514	0.0174873	1	0.249944	0.751551	0.00895126	0.000168472	0.0597917	0.457954	0.567685	0.119652	0.472667	0.0128325	0.119105	0.177309	0.552798	0.41351	0.889389	0.934128	0.307746	0.493878	0.478671	0.949114	0.478436	NS	NS	NS	NS	NS	NS	NS	NS	Down	NS	NS	NS	NS	NS	NS	NS	NS	NS	NS	NS	NS	NS	NS	NS	NS	NS	NS	NS	NS	Up	NS	NS	NS	NS	NS	NS	NS	NS	NS	NS	NS	NS	NS	NS	NS	NS	NS
Glyma.18G212800	1.29312	0.000168876	2	4.63083	AT3G08720	(1 of 2) K04688 - p70 ribosomal S6 kinase (RPS6KB)	-0.610237	-0.389965	-0.253029	-0.0836525	0.0741686	0.359988	0.500735	0.632128	0.383459	0.693155	1.29312	0.893688	-0.527128	0.0965581	-0.19229	0.575959	0.220272	0.357209	0.526585	0.136936	0.306313	0.169376	0.285819	0.426566	0.55796	0.140747	0.27214	0.131393	0.309696	0.909657	0.51023	0.599961	0.200533	-0.399428	0.623686	0.334838	1.10309	-0.288848	0.479401	0.768249	-0.483097	-0.859924	-0.127916	-0.504744	0.355181	-0.376828	-0.49392	0.0918524	0.266232	0.484429	0.825095	0.869402	0.319874	0.147679	0.0573814	0.299596	0.0409338	0.000168876	0.00778857	0.175801	0.822107	0.609166	0.0810301	0.760313	0.3978	0.150746	0.859451	0.508571	0.840208	0.758629	0.349353	0.11607	1	0.52434	0.81116	0.38383	0.0066431	0.126359	0.218177	0.663566	0.379471	0.125792	0.379906	0.00125948	0.544378	0.169503	0.0453927	0.331409	0.0334337	0.807068	0.365363	0.472437	0.436021	0.119555	NS	NS	NS	NS	NS	NS	NS	NS	NS	NS	Up	NS	NS	NS	NS	NS	NS	NS	NS	NS	NS	NS	NS	NS	NS	NS	NS	NS	NS	NS	NS	NS	NS	NS	NS	NS	Up	NS	NS	NS	NS	NS	NS	NS	NS	NS	NS
Glyma.06G005600	1.0674	0.000169062	2	4.7173	AT4G38800	(1 of 2) 2.4.2.28//3.2.2.9 - S-methyl-5'-thioadenosine phosphorylase. / MTA phosphorylase. // adenosylhomocysteine nucleosidase. / S-adenosylhomocysteine nucleosidase.	-0.896284	-1.02082	-0.798105	-0.676258	0.43355	0.300483	0.29381	0.598227	0.996981	0.280042	0.736755	0.889474	-0.0902843	0.27584	-0.341502	0.032167	-0.124531	0.0981792	0.220027	0.222711	0.344558	0.121848	-0.133067	-0.13974	0.164677	-0.0066733	0.297744	0.304417	-0.716939	-0.260226	-0.107507	0.456713	0.609432	0.152719	0.366125	-0.251217	0.122451	-0.617342	-0.243673	0.373668	-0.836691	-1.0674	0.113751	-0.116956	0.950443	-0.230708	-0.476824	0.00134107	0.000169062	0.00271187	0.00987436	0.134409	0.289431	0.29131	0.0217928	0.000380614	0.308142	0.00522536	0.000816217	0.804654	0.353914	0.219047	0.912296	0.84989	0.803477	0.486104	0.651987	0.307324	0.857823	0.906834	0.76265	0.594335	1	0.352651	0.386878	0.00768816	0.333503	0.699052	0.238999	0.044854	0.7083	0.268314	0.405471	0.676629	0.0506051	0.390341	0.23878	0.0120683	0.000683229	0.778997	0.847107	0.00245922	0.566483	0.0494114	NS	Down	NS	NS	NS	NS	NS	NS	NS	NS	NS	NS	NS	NS	NS	NS	NS	NS	NS	NS	NS	NS	NS	NS	NS	NS	NS	NS	NS	NS	NS	NS	NS	NS	NS	NS	NS	NS	NS	NS	NS	Down	NS	NS	NS	NS	NS
Glyma.03G021000	1.26481	0.000169888	2	3.32094	AT5G35930	(1 of 1) K00142 - acyl-CoA synthetase [EC:6.2.1.-] (AASDH)	0.605661	0.796288	0.489349	0.627627	0.360356	0.463448	0.506011	0.559127	-0.959676	0.038718	0.305137	0.0323723	0.230224	-0.369978	-0.400282	0.567833	0.190627	-0.116312	0.0219661	-0.306939	-0.168661	0.138279	0.103092	0.145656	0.198771	0.0425633	0.0956787	0.0531154	0.998394	1.26481	0.992048	0.266419	-0.00634577	-0.272765	-0.600202	-0.630506	0.33761	-0.0303039	0.937812	0.968116	-0.311261	0.72771	-0.575713	0.463259	-0.264451	1.03897	0.0759987	0.082994	0.015249	0.144065	0.0534481	0.334531	0.180599	0.133589	0.0874833	0.005383	0.918098	0.358568	0.931791	0.578023	0.315805	0.250609	0.0768465	0.793398	0.809308	0.964272	0.597023	0.738423	0.871999	0.955736	0.804255	0.603445	1	0.840738	0.932609	0.00310779	0.000169888	0.00260937	0.641492	0.99389	0.565131	0.131632	0.0740865	0.320041	0.965198	0.00538956	0.0101064	0.559297	0.065038	0.164462	0.396158	0.606618	0.00937638	0.855397	NS	NS	NS	NS	NS	NS	NS	NS	NS	NS	NS	NS	NS	NS	NS	NS	NS	NS	NS	NS	NS	NS	NS	NS	NS	NS	NS	NS	NS	Up	NS	NS	NS	NS	NS	NS	NS	NS	NS	NS	NS	NS	NS	NS	NS	Up	NS
Glyma.19G049500	1.17723	0.000169994	2	4.36098	AT1G79020	(1 of 2) K11322 - enhancer of polycomb-like protein (EPC)	-0.330092	-0.507642	-0.449863	-0.404177	0.276161	-0.0295556	0.0751368	-0.0995666	1.05809	-0.119136	0.771991	0.371327	-0.193136	0.262331	-0.584547	-0.0890583	-0.17755	-0.119771	-0.0740855	0.0577785	0.103464	0.0456858	-0.305717	-0.201025	-0.375728	0.104692	-0.0700111	-0.174703	-1.17723	-0.286103	-0.686767	0.891128	0.490464	-0.400664	0.455467	-0.391411	0.104078	-0.846878	-0.351389	0.495489	-0.439406	-0.785295	-0.00226587	-0.348155	0.43714	-0.345889	-0.39378	0.327682	0.095744	0.142139	0.180425	0.426303	0.94078	0.832134	0.761822	0.000815211	0.72264	0.00956408	0.222706	0.614626	0.442824	0.0570548	0.779596	0.792587	0.785672	0.855911	0.943662	0.837143	0.966771	0.66517	0.681561	0.24783	1	0.876358	0.703414	0.000169994	0.347312	0.0199666	0.0215689	0.173554	0.313998	0.217657	0.238189	0.757911	0.0161419	0.26566	0.160783	0.318703	0.0282898	0.998984	0.510226	0.282582	0.417826	0.16905	NS	NS	NS	NS	NS	NS	NS	NS	Up	NS	NS	NS	NS	NS	NS	NS	NS	NS	NS	NS	NS	NS	NS	NS	NS	NS	NS	NS	Down	NS	NS	NS	NS	NS	NS	NS	NS	NS	NS	NS	NS	NS	NS	NS	NS	NS	NS
Glyma.10G275800	1.21551	0.000170416	2	5.60872	AT3G25800	(1 of 3) K03456 - serine/threonine-protein phosphatase 2A regulatory subunit A (PPP2R1)	-0.269499	-0.382683	-0.636368	-0.483809	-0.596126	-0.831112	-0.871136	-0.79426	-0.80362	-1.21551	-0.735396	-0.857564	0.384957	0.0163839	-0.731539	-0.294193	-0.113184	-0.366869	-0.214311	-0.253685	-0.101126	0.152558	-0.234986	-0.27501	-0.198134	-0.0400243	0.036852	0.0768763	-0.41189	0.0682238	-0.0539437	0.480114	0.357946	-0.122167	-0.368573	-1.1165	-0.67915	-0.747923	-0.310576	0.437347	0.33883	0.258406	0.429861	0.349438	0.0910316	-0.0804236	0.344134	0.457935	0.240407	0.0447272	0.123875	0.0785033	0.00953839	0.00596876	0.0102208	0.0140087	0.000170416	0.0180551	0.0059481	0.297777	0.970652	0.0209057	0.347942	0.892646	0.342373	0.577385	0.668187	0.849237	0.846998	0.808513	0.561735	0.588782	1	0.941709	0.890487	0.204135	0.843328	0.875201	0.311172	0.36127	0.815765	0.352387	0.000715995	0.0305579	0.0432302	0.348968	0.238975	0.489531	0.559683	0.287202	0.530306	0.879365	0.890979	0.261611	NS	NS	NS	NS	NS	NS	NS	NS	NS	Down	NS	NS	NS	NS	NS	NS	NS	NS	NS	NS	NS	NS	NS	NS	NS	NS	NS	NS	NS	NS	NS	NS	NS	NS	NS	Down	NS	NS	NS	NS	NS	NS	NS	NS	NS	NS	NS
Glyma.12G052000	1.34567	0.000170614	2	3.27993	AT3G59470	(1 of 1) PTHR46328:SF9 - FAR-RED IMPAIRED RESPONSIVE (FAR1) FAMILY PROTEIN	0.106941	-0.271805	-0.490278	-0.399389	0.763592	0.329919	0.262579	0.443617	1.34567	0.342159	0.413719	0.657513	-0.0918497	-0.00572526	-0.682105	-0.345627	-0.378746	-0.597219	-0.50633	-0.218474	-0.127584	0.0908891	-0.433673	-0.501013	-0.319975	-0.0673398	0.113699	0.181038	-1.00351	-0.931946	-0.688152	0.0715601	0.315354	0.243794	0.0861244	-0.590256	-0.253777	-0.67638	-0.339901	0.336479	-0.831361	-0.719911	-0.499418	-0.387969	0.331943	0.11145	-0.609665	0.801221	0.446315	0.153402	0.2408	0.0330588	0.365813	0.471856	0.19113	0.000170614	0.328739	0.227948	0.0509296	0.847759	0.992144	0.0511657	0.313154	0.489723	0.11482	0.164961	0.746489	0.817564	0.930016	0.505427	0.244265	0.391019	1	0.813634	0.728995	0.00328328	0.00530116	0.0372054	0.921852	0.469863	0.630469	0.871236	0.109711	0.488198	0.105832	0.350616	0.439313	0.0620642	0.0771563	0.248721	0.514573	0.505763	0.854886	0.0479527	NS	NS	NS	NS	NS	NS	NS	NS	Up	NS	NS	NS	NS	NS	NS	NS	NS	NS	NS	NS	NS	NS	NS	NS	NS	NS	NS	NS	Down	NS	NS	NS	NS	NS	NS	NS	NS	NS	NS	NS	NS	NS	NS	NS	NS	NS	NS
Glyma.16G200600	1.36135	0.000170818	2	2.80452	AT5G51830	(1 of 1) PTHR43085:SF7 - FRUCTOKINASE-7-RELATED	0.169133	-0.0898921	-0.0654189	0.523688	-0.866167	-0.753587	-0.536005	0.130814	-0.125853	-0.243268	-0.139791	-0.976153	-0.638732	-0.512011	-0.0521922	0.722618	-0.259026	-0.234552	0.354554	0.0244731	0.61358	0.589107	0.11258	0.330161	0.99698	0.217582	0.8844	0.666819	-0.117416	-0.0139381	-0.850301	0.103477	-0.732885	-0.836363	0.126721	0.58654	1.36135	0.459819	1.23463	0.77481	0.679227	0.535324	0.441077	0.297174	-0.23815	-0.143903	0.4882	0.693026	0.82532	0.874407	0.134906	0.0185635	0.0343668	0.130863	0.727064	0.765687	0.514013	0.710704	0.0067039	0.113424	0.186132	0.903094	0.0344173	0.712315	0.621111	0.374672	0.983176	0.138559	0.277617	0.954013	0.518927	0.00506615	1	0.0186984	0.106552	0.767924	0.973418	0.0177117	0.88762	0.0850315	0.0574096	0.81597	0.1286	0.000170818	0.325749	0.000747238	0.0539203	0.159976	0.226071	0.331614	0.656878	0.674499	0.811338	0.13856	NS	NS	NS	NS	NS	NS	NS	NS	NS	NS	NS	NS	NS	NS	NS	NS	NS	NS	NS	NS	NS	NS	NS	NS	NS	NS	NS	NS	NS	NS	NS	NS	NS	NS	NS	NS	Up	NS	Up	NS	NS	NS	NS	NS	NS	NS	NS
Glyma.18G058200	1.31908	0.00017137	2	5.62994	AT5G58470	(1 of 1) K13098 - RNA-binding protein FUS (TLS, FUS)	-0.465363	-0.336689	-0.327457	-0.264505	-0.828366	-0.81245	-0.675343	-0.657584	-0.96869	-0.193215	0.18951	0.350393	0.264856	0.0291584	-0.32145	-0.235181	0.128674	0.137906	0.200858	0.00923223	0.0721843	0.0629521	0.0159157	0.153023	0.170782	0.137107	0.154866	0.017759	0.775475	1.1582	1.31908	0.382724	0.543608	0.160884	-0.235697	-0.586306	-0.500037	-0.350608	-0.264339	0.0862688	0.361089	-0.380705	0.475157	-0.266637	0.114068	-0.741794	0.0472259	0.222007	0.355377	0.369705	0.464016	0.0243281	0.0214327	0.0538505	0.0534248	0.00752588	0.6047	0.603789	0.319209	0.538629	0.950426	0.381106	0.501777	0.887523	0.786152	0.641157	0.996178	0.908052	0.957829	0.999535	0.80786	0.679206	1	0.746665	0.984781	0.0276168	0.000910307	0.00017137	0.495254	0.186931	0.771509	0.617022	0.111275	0.153866	0.45315	0.476541	0.865749	0.505614	0.408905	0.284447	0.694495	0.860048	0.0887894	0.921686	NS	NS	NS	NS	NS	NS	NS	NS	NS	NS	NS	NS	NS	NS	NS	NS	NS	NS	NS	NS	NS	NS	NS	NS	NS	NS	NS	NS	NS	Up	Up	NS	NS	NS	NS	NS	NS	NS	NS	NS	NS	NS	NS	NS	NS	NS	NS
Glyma.10G192400	1.28067	0.0001721	2	4.30823	AT3G24180	(1 of 1) PTHR12654:SF0 - NON-LYSOSOMAL GLUCOSYLCERAMIDASE	-0.206315	-0.0598031	-0.124287	0.326138	-0.9456	-0.809294	-0.736209	-0.140285	-0.620845	0.208255	0.17849	0.659822	0.672774	0.232321	0.633108	0.558938	0.146512	0.0820274	0.532453	-0.0644843	0.385941	0.450426	0.136306	0.209391	0.805315	0.073085	0.669009	0.595924	0.8291	0.799335	1.28067	-0.0297648	0.451567	0.481332	-0.440453	-0.0396664	-0.113836	0.400787	0.326617	-0.0741696	0.783965	-0.172522	1.11722	0.160731	0.333254	-0.956487	0.472348	0.606227	0.879338	0.742321	0.341832	0.00725748	0.0172472	0.028358	0.695304	0.080673	0.562388	0.615843	0.0464211	0.0732682	0.551932	0.0625452	0.0888058	0.861466	0.874753	0.140796	0.943496	0.373397	0.431223	0.933181	0.705557	0.0188872	1	0.069962	0.138802	0.0155217	0.0170403	0.0001721	0.973072	0.267167	0.269803	0.291591	0.928309	0.760232	0.362461	0.35708	0.88309	0.0780263	0.737886	0.00517803	0.830167	0.502904	0.0187262	0.134497	NS	NS	NS	NS	NS	NS	NS	NS	NS	NS	NS	NS	NS	NS	NS	NS	NS	NS	NS	NS	NS	NS	NS	NS	NS	NS	NS	NS	NS	NS	Up	NS	NS	NS	NS	NS	NS	NS	NS	NS	NS	NS	Up	NS	NS	NS	NS
Glyma.08G108900	1.36693	0.000172513	2	8.42096	AT4G13930	(1 of 2) PTHR11680:SF35 - SERINE HYDROXYMETHYLTRANSFERASE, CYTOSOLIC	0.609776	0.783253	0.725131	0.521155	0.234389	0.362975	0.26411	-0.288526	-0.489188	-0.731955	-0.971267	-1.36693	0.93304	0.417224	0.293061	0.0862356	0.173477	0.115355	-0.0886205	-0.058122	-0.262098	-0.203976	0.128586	0.0297215	-0.522915	-0.0988646	-0.651501	-0.552636	-0.242767	-0.482078	-0.877745	-0.239311	-0.634978	-0.395667	-0.515817	-0.639979	-0.846805	-0.124162	-0.330988	-0.206826	0.202518	1.04276	-0.290357	0.549889	-0.492876	0.840246	0.376204	0.115528	0.0307411	0.0451909	0.147589	0.586819	0.347711	0.497008	0.435371	0.202625	0.0411835	0.00634578	0.000172513	0.0189797	0.291405	0.444336	0.819377	0.842914	0.831356	0.855911	0.954155	0.614198	0.810706	0.94515	0.970993	0.172321	1	0.10679	0.216088	0.527797	0.177155	0.0125915	0.714134	0.130726	0.417058	0.242738	0.0917131	0.0178731	0.832577	0.381736	0.659967	0.753396	0.0147924	0.556709	0.347282	0.318275	0.0605621	0.286536	NS	NS	NS	NS	NS	NS	NS	NS	NS	NS	NS	Down	NS	NS	NS	NS	NS	NS	NS	NS	NS	NS	NS	NS	NS	NS	NS	NS	NS	NS	NS	NS	NS	NS	NS	NS	NS	NS	NS	NS	NS	Up	NS	NS	NS	NS	NS
Glyma.09G200300	1.17804	0.000172783	2	4.56541	AT2G22600	(1 of 2) PTHR10288:SF344 - HETEROGENEOUS NUCLEAR RIBONUCLEOPROTEIN K	0.0465234	-0.277441	-0.543057	-0.196794	0.401478	0.341503	0.0453101	0.584745	-0.188315	0.301946	0.0367904	0.989725	0.881702	-0.222351	-0.0766314	-0.11013	-0.323964	-0.589581	-0.243318	-0.265617	0.0806463	0.346263	-0.0599751	-0.356168	0.183266	-0.296193	0.243241	0.539435	0.490261	0.225105	1.17804	-0.265155	0.68778	0.952935	-1.10405	-0.958333	-0.991832	0.14572	0.112221	-0.0334985	-0.307352	-0.238499	0.109919	0.178772	0.417271	0.0688526	-0.06429	0.91121	0.399906	0.0856171	0.550274	0.247079	0.304568	0.90462	0.0562244	0.600777	0.349084	0.917305	0.00139606	0.0105055	0.540417	0.835164	0.737319	0.545307	0.0919989	0.513978	0.643309	0.881257	0.550789	0.976518	0.410968	0.614501	1	0.539354	0.153396	0.123573	0.485831	0.000172783	0.624746	0.0531237	0.00842923	0.00225521	0.00326596	0.00159176	0.76536	0.754918	0.950245	0.534823	0.592205	0.823049	0.786326	0.33345	0.907579	0.872586	NS	NS	NS	NS	NS	NS	NS	NS	NS	NS	NS	NS	NS	NS	NS	NS	NS	NS	NS	NS	NS	NS	NS	NS	NS	NS	NS	NS	NS	NS	Up	NS	NS	NS	Down	NS	NS	NS	NS	NS	NS	NS	NS	NS	NS	NS	NS
Glyma.02G224300	1.43551	0.000173701	2	1.84607	AT2G29590	(1 of 9) 3.1.2.20 - acyl-CoA hydrolase. / acyl-CoA hydrolase.	0.0196874	0.246898	0.100979	0.643244	0.484332	0.609764	0.443647	1.01308	1.43551	0.994958	0.897995	0.970071	-0.388811	-0.0986538	-0.630751	-0.151491	0.22721	0.081292	0.623557	-0.145918	0.396347	0.542265	0.125432	-0.040685	0.528744	-0.166117	0.403312	0.569429	-0.440551	-0.537514	-0.465438	-0.0969625	-0.0248866	0.0720759	0.290157	-0.24194	0.23732	-0.532097	-0.0528374	0.479259	-0.562997	-0.401577	-0.566336	-0.404916	-0.00333906	0.161419	-0.483957	0.968948	0.519846	0.80647	0.0680446	0.227674	0.105409	0.242455	0.00465184	0.000173701	0.00633249	0.0132783	0.00804794	0.383646	0.834436	0.109726	0.700783	0.761345	0.883147	0.0956952	0.855986	0.386058	0.341827	0.945526	0.958807	0.156337	1	0.343828	0.193535	0.225579	0.128191	0.190423	0.896344	0.968472	0.915489	0.56656	0.598782	0.565686	0.287039	0.910498	0.318875	0.290429	0.410379	0.227438	0.537157	0.999353	0.802595	0.166581	NS	NS	NS	NS	NS	NS	NS	Up	Up	NS	NS	NS	NS	NS	NS	NS	NS	NS	NS	NS	NS	NS	NS	NS	NS	NS	NS	NS	NS	NS	NS	NS	NS	NS	NS	NS	NS	NS	NS	NS	NS	NS	NS	NS	NS	NS	NS
Glyma.06G254000	1.34792	0.000174154	2	3.49984	AT5G54310	(1 of 1) PTHR46419:SF2 - ADP-RIBOSYLATION FACTOR GTPASE-ACTIVATING PROTEIN AGD5	0.0368456	-0.01417	-0.24724	-0.19897	-0.105038	-0.100081	-0.263904	0.232571	-0.97689	-0.063441	0.371032	0.314444	0.727351	0.200172	-0.103382	-0.00321688	-0.0510157	-0.284086	-0.235815	-0.23307	-0.1848	0.0482703	0.00495737	-0.158866	0.33761	-0.163823	0.332652	0.496475	0.913449	1.34792	1.29133	0.434473	0.377885	-0.056588	-0.52718	-0.830733	-0.730568	-0.303554	-0.203388	0.100165	-0.0357578	-0.0603692	0.236446	0.211835	0.272204	-0.0246114	0.0880385	0.938643	0.973809	0.506853	0.589454	0.813789	0.808353	0.479325	0.518349	0.00778446	0.873394	0.290983	0.377207	0.0599614	0.627789	0.799947	0.995264	0.963209	0.529585	0.575443	0.734442	0.72925	0.970622	1	0.796949	0.377177	1	0.435958	0.253984	0.0109667	0.000174154	0.000283969	0.430359	0.389082	0.933451	0.214217	0.0229937	0.0367299	0.537107	0.599179	0.845419	0.964351	0.922403	0.630141	0.769307	0.615758	0.974382	0.839099	NS	NS	NS	NS	NS	NS	NS	NS	NS	NS	NS	NS	NS	NS	NS	NS	NS	NS	NS	NS	NS	NS	NS	NS	NS	NS	NS	NS	NS	Up	Up	NS	NS	NS	NS	NS	NS	NS	NS	NS	NS	NS	NS	NS	NS	NS	NS
Glyma.09G212100	1.44851	0.000174191	2	5.22114	AT4G19040	(1 of 1) PTHR12136:SF111 - PROTEIN ENHANCED DISEASE RESISTANCE 2	-0.364786	-0.408204	-0.767923	-0.141401	-0.653253	-0.777844	-0.637003	0.178309	-0.637255	-0.135688	0.355751	0.172774	0.129494	-0.606059	-0.620088	0.828423	-0.0434174	-0.403137	0.223385	-0.359719	0.266803	0.626522	-0.124591	0.0162503	0.831562	0.140841	0.956153	0.815312	0.501566	0.993005	0.810029	0.491439	0.308462	-0.182977	-0.735554	-0.749582	0.698928	-0.0140283	1.43448	1.44851	0.0908288	-0.345437	0.348747	-0.0875182	0.257918	-0.436265	0.0016553	0.380645	0.284341	0.0372839	0.723546	0.0991022	0.0381122	0.0869044	0.646893	0.100073	0.739094	0.339768	0.658423	0.794392	0.122275	0.0969986	0.0198409	0.97289	0.375215	0.621639	0.580503	0.614451	0.266222	0.95053	0.986348	0.0276657	1	0.0156227	0.0549998	0.183974	0.00646775	0.024612	0.385957	0.518345	0.752112	0.0919683	0.0528814	0.0559091	0.987956	0.000174191	0.000570823	0.903524	0.492387	0.479319	0.928127	0.658909	0.396323	0.999977	NS	NS	NS	NS	NS	NS	NS	NS	NS	NS	NS	NS	NS	NS	NS	NS	NS	NS	NS	NS	NS	NS	NS	NS	NS	NS	NS	NS	NS	NS	NS	NS	NS	NS	NS	NS	NS	NS	Up	Up	NS	NS	NS	NS	NS	NS	NS
Glyma.08G172100	1.33012	0.00017524	2	3.51181	AT3G12940	(1 of 107) IPR027443 - Isopenicillin N synthase-like	-0.0827682	0.021191	-0.2908	0.0765432	-0.594508	-0.629448	-0.628445	-0.467993	-1.33012	-0.571878	-0.327145	-0.603837	0.638373	0.18473	0.166676	0.865189	0.103959	-0.208031	0.159311	-0.311991	0.0553522	0.367343	-0.0349396	-0.0339367	0.126515	0.00100294	0.161455	0.160452	0.75824	1.00297	0.726282	0.244733	-0.0319585	-0.276692	-0.453642	-0.471696	0.226817	-0.0180541	0.680459	0.698513	0.375846	0.253725	0.692079	0.569957	0.316233	-0.122121	0.472902	0.845289	0.957905	0.402231	0.835299	0.0904363	0.0602105	0.0571199	0.150059	0.00017524	0.0838068	0.32858	0.0658054	0.0832698	0.637692	0.653003	0.00713796	0.907111	0.641547	0.700822	0.592974	0.927802	0.544551	0.99092	0.96301	0.751382	1	0.717479	0.756231	0.0258685	0.00273295	0.0288022	0.681064	0.953883	0.56801	0.264137	0.185335	0.515128	0.98066	0.041686	0.0625278	0.452608	0.585082	0.0849937	0.27127	0.519368	0.83129	0.123803	NS	NS	NS	NS	NS	NS	NS	NS	Down	NS	NS	NS	NS	NS	NS	NS	NS	NS	NS	NS	NS	NS	NS	NS	NS	NS	NS	NS	NS	Up	NS	NS	NS	NS	NS	NS	NS	NS	NS	NS	NS	NS	NS	NS	NS	NS	NS
Glyma.01G081500	1.2107	0.000175795	2	5.39196	AT3G02540	(1 of 1) KOG0001//KOG0005//KOG0011 - Ubiquitin and ubiquitin-like proteins // Ubiquitin-like protein // Nucleotide excision repair factor NEF2, RAD23 component	-0.46845	-0.460848	-0.810138	-0.585984	-0.336066	-0.549301	-0.668446	-0.504404	-0.536582	-0.679853	-0.48358	-0.231586	0.689831	0.236292	-0.520868	-0.38123	0.00760287	-0.341687	-0.117534	-0.34929	-0.125136	0.224154	-0.213235	-0.33238	-0.168338	-0.119145	0.0448977	0.164043	-0.14327	0.0530027	0.304996	0.196273	0.448267	0.251993	-0.453539	-1.2107	-1.07106	-0.75716	-0.617522	0.139638	-0.0404336	-0.162869	0.48769	0.365254	0.528123	-0.122435	0.16241	0.157438	0.139298	0.00814312	0.0529015	0.331413	0.0811357	0.02991	0.0948646	0.0954066	0.0260084	0.112023	0.463692	0.041965	0.500422	0.0944	0.206671	0.996183	0.365976	0.768368	0.497247	0.800955	0.735568	0.828048	0.44402	0.640846	1	0.925165	0.729446	0.670895	0.87488	0.319533	0.727259	0.221553	0.569128	0.225876	0.000175795	0.000531991	0.0344823	0.0470716	0.738178	0.952219	0.726698	0.205533	0.491119	0.184377	0.818212	0.631646	NS	NS	NS	NS	NS	NS	NS	NS	NS	NS	NS	NS	NS	NS	NS	NS	NS	NS	NS	NS	NS	NS	NS	NS	NS	NS	NS	NS	NS	NS	NS	NS	NS	NS	NS	Down	Down	NS	NS	NS	NS	NS	NS	NS	NS	NS	NS
Glyma.09G038200	1.43955	0.000176125	2	4.12774	AT4G02080	(1 of 2) PTHR45684:SF30 - GTP-BINDING PROTEIN SAR1A	-0.175596	0.139349	0.335265	0.345068	-0.955809	-0.709223	-0.448779	-0.717722	-0.223266	-0.734709	-0.621771	-1.43955	0.00491167	0.172294	-0.0749678	-0.619891	0.314946	0.510861	0.520664	0.195916	0.205718	0.0098027	0.246586	0.50703	0.238087	0.260444	-0.00849852	-0.268943	-0.511443	-0.398505	-1.21629	0.112937	-0.704845	-0.817782	0.167382	-0.0798795	-0.624803	-0.247261	-0.792185	-0.544924	0.700352	0.673515	0.176532	0.149695	-0.52382	-0.026837	0.425023	0.700705	0.740167	0.392915	0.367091	0.0148598	0.0623013	0.242029	0.0492181	0.600091	0.0479467	0.0925468	0.000176125	0.99752	0.699544	0.864408	0.089894	0.653464	0.244685	0.201804	0.805955	0.717323	1	0.843165	0.299894	0.580869	1	0.993409	0.620983	0.180112	0.289275	0.00127258	0.882848	0.112974	0.0759857	0.754805	0.865557	0.0973973	0.648775	0.037079	0.214719	0.174616	0.140331	0.750144	0.860209	0.301695	0.973663	0.23615	NS	NS	NS	NS	NS	NS	NS	NS	NS	NS	NS	Down	NS	NS	NS	NS	NS	NS	NS	NS	NS	NS	NS	NS	NS	NS	NS	NS	NS	NS	Down	NS	NS	NS	NS	NS	NS	NS	NS	NS	NS	NS	NS	NS	NS	NS	NS
Glyma.12G194500	1.27875	0.00017629	2	3.35915	AT5G20570	(1 of 2) K03868 - RING-box protein 1 (RBX1, ROC1)	-0.255634	-0.288035	-0.267323	-0.176084	0.336996	0.258586	0.209492	0.321128	1.04743	0.0700066	-0.231319	0.268444	-0.736466	-0.0897203	-0.23505	-0.456266	-0.0324017	-0.0116896	0.0795492	0.0207122	0.111951	0.0912388	-0.0784091	-0.127504	-0.0158674	-0.0490945	0.0625417	0.111636	-0.977422	-1.27875	-0.778984	-0.301325	0.198438	0.499763	0.646746	0.501416	0.2802	-0.14533	-0.366545	-0.221216	-0.520081	-0.340262	-0.431135	-0.251316	0.0889467	0.179819	-0.385698	0.508025	0.413355	0.450526	0.620955	0.37562	0.480761	0.566834	0.345375	0.00252367	0.854245	0.512798	0.439273	0.0496372	0.833193	0.520007	0.171079	0.977997	0.985651	0.86066	0.985353	0.841019	0.928472	0.970254	0.837001	0.976289	1	0.901391	0.840481	0.00377936	0.00017629	0.0173272	0.604456	0.66648	0.255715	0.109218	0.170972	0.437997	0.784788	0.304435	0.618334	0.281035	0.449278	0.319856	0.704273	0.889842	0.747682	0.232791	NS	NS	NS	NS	NS	NS	NS	NS	Up	NS	NS	NS	NS	NS	NS	NS	NS	NS	NS	NS	NS	NS	NS	NS	NS	NS	NS	NS	NS	Down	NS	NS	NS	NS	NS	NS	NS	NS	NS	NS	NS	NS	NS	NS	NS	NS	NS
Glyma.02G111400	1.28996	0.000176705	2	3.39764	AT1G26670	(1 of 1) PTHR21230:SF99 - VESICLE TRANSPORT V-SNARE 12	-0.177818	-0.0711807	-0.346075	-0.032343	0.177996	0.147987	0.112563	0.200615	1.28996	0.429662	0.603239	0.213739	-0.983117	-0.56081	-0.856135	-0.510722	0.106637	-0.168257	0.145475	-0.274895	0.0388376	0.313732	-0.0300084	-0.0654329	0.0226194	-0.0354245	0.0526278	0.0880523	-0.860299	-0.686722	-1.07622	0.173577	-0.215923	-0.3895	0.422306	0.126981	0.472395	-0.295325	0.0500888	0.345414	-0.313622	-0.558937	-0.640741	-0.886057	-0.32712	-0.245316	-0.599839	0.647968	0.849509	0.306973	0.93275	0.650433	0.691253	0.762073	0.555702	0.000176705	0.19443	0.0621383	0.535801	0.00641562	0.104442	0.00935476	0.109394	0.902326	0.712433	0.725566	0.643578	0.951226	0.621484	0.992935	0.922698	0.962231	1	0.916555	0.875081	0.00851401	0.031427	0.000931234	0.783617	0.626456	0.381711	0.303584	0.754106	0.158265	0.521186	0.900494	0.395558	0.543099	0.164442	0.107694	0.0524447	0.491271	0.629475	0.0418563	NS	NS	NS	NS	NS	NS	NS	NS	Up	NS	NS	NS	NS	NS	NS	NS	NS	NS	NS	NS	NS	NS	NS	NS	NS	NS	NS	NS	NS	NS	Down	NS	NS	NS	NS	NS	NS	NS	NS	NS	NS	NS	NS	NS	NS	NS	NS
Glyma.05G243900	1.31246	0.000177303	2	4.52909	AT3G18060	(1 of 1) PTHR19856:SF0 - WD REPEAT-CONTAINING PROTEIN 1	0.071214	0.0763869	-0.267506	-0.082043	-0.0135392	-0.0665876	0.00521686	0.0724112	-0.808068	-0.745678	-1.07769	-1.31246	-0.224324	-0.640602	-0.412914	0.218769	0.00517291	-0.33872	-0.153257	-0.343893	-0.15843	0.185463	-0.0530485	0.018756	0.0859504	0.0718045	0.138999	0.0671944	0.0623902	-0.269619	-0.504392	-0.33201	-0.566782	-0.234772	-0.416278	-0.18859	0.443093	0.227688	0.859371	0.631683	-0.222846	0.775783	-0.428557	0.570073	-0.20571	0.99863	0.173613	0.874357	0.848306	0.466817	0.831744	0.97865	0.875253	0.992136	0.850316	0.0235386	0.0294568	0.00170909	0.000177303	0.606506	0.0793982	0.248578	0.529519	0.998641	0.437219	0.728925	0.569377	0.771912	0.824178	0.983601	0.982536	0.844028	1	0.773286	0.915101	0.875051	0.446819	0.140317	0.567792	0.167818	0.652291	0.337812	0.643381	0.205375	0.653982	0.0139126	0.108626	0.709074	0.0596922	0.338022	0.298338	0.715692	0.0166673	0.650069	NS	NS	NS	NS	NS	NS	NS	NS	NS	NS	Down	Down	NS	NS	NS	NS	NS	NS	NS	NS	NS	NS	NS	NS	NS	NS	NS	NS	NS	NS	NS	NS	NS	NS	NS	NS	NS	NS	NS	NS	NS	NS	NS	NS	NS	NS	NS
Glyma.12G209800	1.31624	0.000178163	2	3.21637	AT3G58600	(1 of 1) PTHR12847:SF9 - NECAP-LIKE PROTEIN CG9132	-0.368098	-0.499531	-0.596092	-0.43032	0.211804	-0.0224435	0.0109216	0.269089	-0.669955	-0.84319	-1.31624	-0.623985	-0.391383	-0.974526	-0.376927	-0.198473	-0.131433	-0.227994	-0.0622221	-0.0965613	0.0692108	0.165772	-0.234247	-0.200882	0.057285	0.0333651	0.291532	0.258167	-0.173235	-0.646289	0.0459701	-0.473054	0.219205	0.692259	-0.583143	0.0144563	0.19291	0.5976	0.776054	0.178454	-0.709384	0.51832	-0.477057	0.750647	0.232327	1.2277	0.0206317	0.337189	0.151785	0.0856378	0.212967	0.608792	0.962191	0.980985	0.450259	0.0604166	0.0136975	0.000178163	0.0659699	0.34024	0.0078533	0.301435	0.576319	0.881963	0.62395	0.896094	0.909556	0.912116	0.848047	0.834238	0.728059	0.898228	1	0.501794	0.60592	0.647038	0.0608966	0.903435	0.381482	0.639815	0.107668	0.173215	0.978509	0.610563	0.172274	0.0311606	0.705903	0.129586	0.226439	0.281025	0.13673	0.672313	0.00305885	0.969776	NS	NS	NS	NS	NS	NS	NS	NS	NS	NS	Down	NS	NS	NS	NS	NS	NS	NS	NS	NS	NS	NS	NS	NS	NS	NS	NS	NS	NS	NS	NS	NS	NS	NS	NS	NS	NS	NS	NS	NS	NS	NS	NS	NS	NS	Up	NS
Glyma.08G318100	1.10875	0.000178305	2	4.39219	AT5G55040	(1 of 1) PTHR22881:SF42 - LD22651P	0.578898	0.443894	0.0177735	0.338883	-0.442279	-0.535128	-0.453951	-0.342511	-0.976868	-0.160679	0.024659	-0.308835	0.862516	0.233787	0.305087	1.10875	-0.135004	-0.561124	-0.240014	-0.42612	-0.10501	0.32111	-0.0928495	-0.0116726	0.0997679	0.0811769	0.192617	0.11144	0.816188	1.00153	0.668033	0.185338	-0.148156	-0.333494	-0.628729	-0.557429	0.246236	0.0712999	0.874965	0.803665	0.594122	0.330595	0.711332	0.447805	0.11721	-0.263527	0.520964	0.0663498	0.14171	0.962381	0.259998	0.172451	0.0789091	0.132586	0.249666	0.00176518	0.616422	0.942091	0.307414	0.00849538	0.493489	0.330708	0.000178305	0.854293	0.090736	0.494624	0.350976	0.830036	0.562292	0.956138	0.988464	0.785278	1	0.619233	0.818292	0.0070913	0.000839848	0.0233237	0.736507	0.72403	0.411889	0.0724853	0.0750418	0.426918	0.891177	0.00362331	0.0158781	0.144083	0.401202	0.0475154	0.35692	0.826656	0.551563	0.0541787	NS	NS	NS	NS	NS	NS	NS	NS	NS	NS	NS	NS	NS	NS	NS	Up	NS	NS	NS	NS	NS	NS	NS	NS	NS	NS	NS	NS	NS	Up	NS	NS	NS	NS	NS	NS	NS	NS	NS	NS	NS	NS	NS	NS	NS	NS	NS
Glyma.12G170300	1.35822	0.000179126	2	4.67945	AT1G36370	(1 of 1) PTHR11680:SF7 - SERINE HYDROXYMETHYLTRANSFERASE 6-RELATED	0.28338	0.344586	0.433665	0.665113	0.332154	0.52438	0.635456	0.94853	-0.497896	0.4366	0.533155	0.262095	0.0593247	-0.381473	0.000545544	0.976746	0.0612065	0.150285	0.381733	0.0890782	0.320527	0.231449	0.192226	0.303302	0.616376	0.111077	0.42415	0.313073	0.934496	1.03105	0.759991	0.0965554	-0.174504	-0.271059	-0.440798	-0.0587792	0.917421	0.382019	1.35822	0.9762	-0.321271	0.119263	-0.581648	-0.141114	-0.260377	0.440534	-0.231192	0.483559	0.3464	0.228788	0.053944	0.408602	0.14998	0.0727662	0.00578166	0.182893	0.217912	0.12458	0.468138	0.907783	0.325538	1	0.0040897	0.95478	0.765733	0.334223	0.920129	0.499586	0.764194	0.888488	0.561892	0.0903723	1	0.305775	0.519742	0.0084057	0.00308865	0.0270302	0.893277	0.721061	0.594979	0.314065	0.896255	0.00816182	0.412527	0.000179126	0.0126744	0.568567	0.835766	0.185015	0.860386	0.6351	0.365188	0.532841	NS	NS	NS	NS	NS	NS	NS	NS	NS	NS	NS	NS	NS	NS	NS	NS	NS	NS	NS	NS	NS	NS	NS	NS	NS	NS	NS	NS	NS	Up	NS	NS	NS	NS	NS	NS	NS	NS	Up	NS	NS	NS	NS	NS	NS	NS	NS
Glyma.09G224000	1.11307	0.00018104	2	4.60751	AT5G51430	(1 of 1) PTHR21443:SF0 - CONSERVED OLIGOMERIC GOLGI COMPLEX SUBUNIT 7	-0.768069	-0.741122	-1.07319	-0.896419	-0.255051	-0.261481	-0.301729	-0.214776	-0.758186	-0.655633	-0.383012	0.123649	0.257296	-0.0326553	-0.367003	-0.855776	0.0269474	-0.305122	-0.128349	-0.332069	-0.155297	0.176773	-0.00643026	-0.0466778	0.0402755	-0.0402476	0.0467057	0.0869533	0.102553	0.375174	0.881835	0.272621	0.779282	0.506661	-0.289952	-0.6243	-1.11307	-0.334348	-0.823121	-0.488772	-0.831584	-0.472337	0.0228056	0.382052	0.854389	0.359246	-0.224766	0.0112372	0.0104826	0.000249081	0.00176383	0.447141	0.404757	0.322053	0.474519	0.0118564	0.0235639	0.186532	0.690129	0.467702	0.932922	0.222877	0.0028562	0.978718	0.399058	0.730876	0.494473	0.728066	0.791191	1	0.941129	0.917175	1	0.917478	0.860542	0.753869	0.19659	0.00210746	0.580612	0.0169517	0.161905	0.438948	0.0406504	0.00018104	0.384525	0.00559986	0.149514	0.0242872	0.18901	0.964357	0.434888	0.0136238	0.373455	0.450911	NS	NS	Down	NS	NS	NS	NS	NS	NS	NS	NS	NS	NS	NS	NS	NS	NS	NS	NS	NS	NS	NS	NS	NS	NS	NS	NS	NS	NS	NS	NS	NS	NS	NS	NS	NS	Down	NS	NS	NS	NS	NS	NS	NS	NS	NS	NS
Glyma.18G170900	1.23455	0.000181059	2	4.54272	AT3G07090	(1 of 1) PTHR12378:SF7 - DESUMOYLATING ISOPEPTIDASE 1	-0.234639	-0.481214	-0.704977	-0.617871	0.0605377	0.404816	0.0286522	0.13773	1.23455	0.259455	0.593323	0.744812	-0.663622	-0.121393	-0.598407	-0.39811	-0.246575	-0.470338	-0.383232	-0.223763	-0.136657	0.0871059	0.344278	-0.0318855	0.0771923	-0.376164	-0.267086	0.109078	-0.975094	-0.641226	-0.489737	0.333868	0.485357	0.151489	0.542229	0.0652149	0.265512	-0.477014	-0.276717	0.200298	-0.60142	-1.03239	-0.400866	-0.831837	0.200553	-0.430971	-0.716628	0.515554	0.126465	0.0230971	0.0437337	0.884384	0.214855	0.940607	0.678768	0.000181059	0.425791	0.0541658	0.0153539	0.0550232	0.749412	0.0569625	0.193018	0.683533	0.191621	0.26882	0.710746	0.783881	0.925821	0.61082	0.963356	0.844609	0.901537	0.492431	0.83203	0.00200968	0.0359427	0.107678	0.511578	0.189756	0.758896	0.147881	0.869892	0.418101	0.220117	0.401893	0.621824	0.160032	0.00502587	0.317466	0.058272	0.689091	0.309582	0.00930621	NS	NS	NS	NS	NS	NS	NS	NS	Up	NS	NS	NS	NS	NS	NS	NS	NS	NS	NS	NS	NS	NS	NS	NS	NS	NS	NS	NS	NS	NS	NS	NS	NS	NS	NS	NS	NS	NS	NS	NS	NS	Down	NS	NS	NS	NS	NS
Glyma.13G256300	1.47333	0.000182177	2	3.58065	AT5G64390	(1 of 1) PTHR10288//PTHR10288:SF173 - KH DOMAIN CONTAINING RNA BINDING PROTEIN // RNA-BINDING KH DOMAIN-CONTAINING PROTEIN	-0.649322	-0.830099	-0.969852	-0.939256	-0.224561	-0.242291	-0.37418	-0.116153	-0.18167	-0.490415	-0.710853	-0.653239	0.890671	0.541948	0.491848	1.11428	-0.180777	-0.32053	-0.289935	-0.139752	-0.109157	0.030595	-0.0177294	-0.149619	0.108409	-0.13189	0.126138	0.258028	-0.308745	-0.529183	-0.471569	-0.220438	-0.162824	0.0576142	-0.348722	-0.398822	0.223605	-0.0501	0.572328	0.622428	-0.622344	-0.485527	0.850984	0.987802	1.47333	0.136818	0.182729	0.0629386	0.011875	0.00333737	0.00402804	0.567406	0.506143	0.27807	0.746313	0.635668	0.144082	0.0314974	0.0486493	0.0162329	0.132097	0.1559	0.000797073	0.812405	0.444796	0.45531	0.852007	0.844735	0.982145	0.998707	0.800266	0.790848	1	0.787642	0.588412	0.377628	0.112305	0.156036	0.721226	0.732777	0.929887	0.413987	0.276495	0.528332	0.936869	0.0933602	0.104508	0.17328	0.243447	0.0347527	0.0315566	0.000182177	0.811302	0.616561	NS	NS	NS	NS	NS	NS	NS	NS	NS	NS	NS	NS	NS	NS	NS	Up	NS	NS	NS	NS	NS	NS	NS	NS	NS	NS	NS	NS	NS	NS	NS	NS	NS	NS	NS	NS	NS	NS	NS	NS	NS	NS	NS	NS	Up	NS	NS
Glyma.08G331200	1.08921	0.000182517	2	5.04145	AT4G12590	(1 of 1) KOG3188 - Uncharacterized conserved protein	-0.507764	-0.492591	-0.379947	-0.495578	0.190806	0.0844599	0.149419	-0.0364231	0.648483	-0.389418	0.200374	0.265821	-0.752113	-0.160459	-0.69983	-1.08921	0.0151734	0.127817	0.0121866	0.112644	-0.00298682	-0.115631	-0.106346	-0.0413862	-0.227229	0.0649596	-0.120883	-0.185843	-1.0379	-0.448109	-0.382662	0.589792	0.655238	0.0654465	0.591654	0.0522825	-0.337097	-0.539371	-0.92875	-0.389379	-0.504527	-0.456956	-0.539825	-0.492254	-0.0352981	0.0475713	-0.49839	0.102431	0.093883	0.202966	0.0852856	0.582677	0.807394	0.643319	0.912172	0.0313208	0.186221	0.507927	0.37035	0.0190776	0.640169	0.0162801	0.000182517	0.989651	0.760808	0.979492	0.865594	0.999452	0.883347	0.943174	0.94857	0.491613	1	0.765437	0.668165	0.000501937	0.118772	0.181367	0.148849	0.0483906	0.900819	0.0855657	0.888798	0.26127	0.125131	0.00179907	0.260779	0.219032	0.208826	0.13246	0.284228	0.953694	0.93282	0.0601179	NS	NS	NS	NS	NS	NS	NS	NS	NS	NS	NS	NS	NS	NS	NS	Down	NS	NS	NS	NS	NS	NS	NS	NS	NS	NS	NS	NS	Down	NS	NS	NS	NS	NS	NS	NS	NS	NS	NS	NS	NS	NS	NS	NS	NS	NS	NS
Glyma.04G013700	1.37776	0.000183424	2	1.34307	AT5G46850	(1 of 1) K07541 - phosphatidylinositol glycan, class X (PIGX)	0.194187	0.320529	0.269702	0.616447	-0.590917	-0.215894	-0.166498	-0.160328	0.572754	0.396332	0.336336	0.245382	-0.725034	-0.714568	-1.37776	-1.1654	0.126342	0.075515	0.42226	-0.0508269	0.295918	0.346745	0.375023	0.424419	0.430589	0.0493954	0.0555655	0.00617007	-0.176422	-0.236419	-0.327372	-0.0599965	-0.15095	-0.0909534	0.0104661	-0.652731	-0.440366	-0.663197	-0.450832	0.212365	0.552015	0.285761	-0.344554	-0.610808	-0.896569	-0.266254	-0.0293967	0.62772	0.361651	0.454533	0.0640694	0.0943257	0.554842	0.648248	0.650963	0.10295	0.251375	0.331486	0.498292	0.052138	0.0447142	0.000183424	0.000909842	0.880291	0.883465	0.245276	0.957039	0.510574	0.583235	0.589759	0.330795	0.226978	1	0.91374	0.99946	0.629924	0.497255	0.344169	0.936414	0.762428	0.883369	0.98954	0.0995319	0.242181	0.149326	0.242678	0.6875	0.250663	0.548988	0.429236	0.232618	0.0265497	0.602722	0.952805	NS	NS	NS	NS	NS	NS	NS	NS	NS	NS	NS	NS	NS	NS	Down	Down	NS	NS	NS	NS	NS	NS	NS	NS	NS	NS	NS	NS	NS	NS	NS	NS	NS	NS	NS	NS	NS	NS	NS	NS	NS	NS	NS	NS	NS	NS	NS
Glyma.17G103833	1.56232	0.000183473	2	0.559341	AT1G80710	(1 of 1) PTHR14773:SF0 - WD REPEAT-CONTAINING PROTEIN 76	0.251273	-0.0980143	-0.0111857	-0.404494	0.659178	0.361246	0.0136485	-0.524496	-0.600367	-0.637807	-0.863376	-1.56232	0.286381	-0.0567181	0.0776202	-0.302364	-0.349287	-0.262459	-0.655767	0.0868286	-0.30648	-0.393308	-0.297932	-0.645529	-1.18367	-0.347598	-0.885742	-0.538145	-0.0374409	-0.263009	-0.961956	-0.225568	-0.924515	-0.698946	-0.343099	-0.20876	-0.588744	0.134338	-0.245646	-0.379984	-0.193334	0.599241	-0.295351	0.497224	-0.102018	0.792575	0.151945	0.539228	0.811586	0.981404	0.286853	0.0785888	0.347185	0.977079	0.174569	0.114752	0.0826554	0.0204553	0.000183473	0.526196	0.908794	0.863334	0.448756	0.556447	0.568891	0.086548	0.924358	0.551321	0.576013	0.739375	0.120304	0.00153992	1	0.0290984	0.264623	0.934427	0.523284	0.0246041	0.769749	0.0695738	0.231093	0.478782	0.637146	0.135037	0.832986	0.576327	0.451106	0.771387	0.168679	0.5626	0.401703	0.884278	0.0744295	0.714122	NS	NS	NS	NS	NS	NS	NS	NS	NS	NS	NS	Down	NS	NS	NS	NS	NS	NS	NS	NS	NS	NS	NS	NS	Down	NS	NS	NS	NS	NS	NS	NS	NS	NS	NS	NS	NS	NS	NS	NS	NS	NS	NS	NS	NS	NS	NS
Glyma.16G043700	1.32814	0.000184001	2	5.42853	AT5G18280	(1 of 1) PTHR11782:SF83 - NTPASE, ISOFORM F	0.372017	0.354726	0.0835753	-0.237549	0.130773	0.253443	0.186127	-0.372661	-0.562589	-0.667125	-1.03074	-1.32814	-0.464348	-0.629321	-0.228459	-0.575987	-0.0172904	-0.288442	-0.609566	-0.271151	-0.592276	-0.321124	0.12267	0.0553544	-0.503433	-0.0673158	-0.626104	-0.558788	-0.104535	-0.468154	-0.765546	-0.363619	-0.661011	-0.297392	-0.164973	0.235889	-0.111639	0.400863	0.0533345	-0.347528	-0.167127	0.794107	-0.796373	0.164861	-0.629247	0.961234	-0.00113305	0.345442	0.333165	0.836742	0.518641	0.768341	0.511861	0.631346	0.29314	0.127008	0.055889	0.0030456	0.000184001	0.253573	0.0892673	0.547464	0.0908749	0.990166	0.528273	0.103736	0.683166	0.157101	0.646257	0.947686	0.94236	0.177631	1	0.111908	0.195988	0.790702	0.179549	0.0259527	0.527503	0.105516	0.556336	0.742787	0.55953	0.77467	0.383923	0.900141	0.417167	0.797	0.0583871	0.0611127	0.83198	0.16401	0.0244776	0.999977	NS	NS	NS	NS	NS	NS	NS	NS	NS	NS	Down	Down	NS	NS	NS	NS	NS	NS	NS	NS	NS	NS	NS	NS	NS	NS	NS	NS	NS	NS	NS	NS	NS	NS	NS	NS	NS	NS	NS	NS	NS	NS	NS	NS	NS	NS	NS
Glyma.19G149800	1.50346	0.000184096	2	4.25494	AT3G58050	(1 of 1) PTHR16897:SF2 - HISTAMINE N-METHYLTRANSFERASE	0.107932	0.12443	0.132574	0.156306	-0.308329	-0.289795	-0.166347	-0.0236464	-0.954134	-0.0539691	0.549326	0.269141	0.144956	0.205031	0.138277	0.232402	0.0164982	0.0246418	0.0483736	0.00814361	0.0318755	0.0237318	0.0185337	0.141982	0.284682	0.123449	0.266149	0.1427	0.900165	1.50346	1.22328	0.603295	0.32311	-0.280185	0.0600756	-0.00667864	0.0874464	-0.0667542	0.0273708	0.094125	0.327133	0.142464	0.263838	0.0791698	-0.0632944	-0.184669	0.203151	0.830056	0.780271	0.764649	0.713178	0.499866	0.500111	0.705247	0.958146	0.0201221	0.904725	0.158306	0.508681	0.78366	0.660119	0.758174	0.560291	0.991996	0.971892	0.92989	0.997662	0.969342	0.991075	0.999206	0.847914	0.523351	1	0.598761	0.823652	0.0245958	0.000184096	0.00183584	0.302977	0.528115	0.628046	0.925099	0.993108	0.845258	0.926001	0.956453	0.871429	0.610069	0.822573	0.632518	0.941328	0.936735	0.781562	0.640395	NS	NS	NS	NS	NS	NS	NS	NS	NS	NS	NS	NS	NS	NS	NS	NS	NS	NS	NS	NS	NS	NS	NS	NS	NS	NS	NS	NS	NS	Up	Up	NS	NS	NS	NS	NS	NS	NS	NS	NS	NS	NS	NS	NS	NS	NS	NS
Glyma.18G099600	1.28932	0.000188844	2	3.04687	AT4G27040	(1 of 1) K12188 - ESCRT-II complex subunit VPS22 (SNF8, EAP30)	-0.727006	-0.473873	-0.708118	-0.267266	-0.0388077	-0.113887	0.112515	0.343835	1.26008	0.649964	0.844116	0.760338	-0.648727	0.0953527	0.0687871	0.191002	0.253132	0.0188875	0.459739	-0.234245	0.206607	0.440852	-0.0750792	0.151322	0.382642	0.226401	0.457721	0.23132	-0.61012	-0.415968	-0.499745	0.194152	0.110375	-0.0837773	0.74408	0.717514	0.839729	-0.0265656	0.0956489	0.122214	-0.581295	-1.28932	0.00558965	-0.702431	0.586885	-0.708021	-0.641863	0.0269983	0.135961	0.0241381	0.408911	0.927897	0.757422	0.754911	0.278666	0.000188844	0.043008	0.00798114	0.0172738	0.0708509	0.811673	0.855293	0.556226	0.675521	0.973603	0.178632	0.698754	0.655811	0.40352	0.970241	0.783342	0.258615	1	0.20727	0.612094	0.0567996	0.188298	0.110849	0.745236	0.816858	0.882699	0.0485012	0.0342625	0.00907186	0.968161	0.795719	0.783357	0.18335	0.000590253	0.993714	0.138373	0.1463	0.0763681	0.0248045	NS	NS	NS	NS	NS	NS	NS	NS	Up	NS	NS	NS	NS	NS	NS	NS	NS	NS	NS	NS	NS	NS	NS	NS	NS	NS	NS	NS	NS	NS	NS	NS	NS	NS	NS	NS	NS	NS	NS	NS	NS	Down	NS	NS	NS	NS	NS
Glyma.10G282900	1.21095	0.000188952	2	5.20154	AT4G38520	(1 of 1) PTHR47992:SF169 - PROTEIN PHOSPHATASE 2C 64-RELATED	0.388794	0.320057	-0.30363	-0.240783	0.0923203	0.0333474	-0.22306	-0.0272856	-0.270291	0.734985	0.636231	0.940659	0.717457	0.426192	0.517726	0.456565	-0.068737	-0.692423	-0.629576	-0.623686	-0.560839	0.0628472	-0.0589729	-0.315381	-0.119606	-0.256408	-0.060633	0.195775	1.00528	0.906522	1.21095	-0.0987535	0.205675	0.304428	-0.291265	-0.199732	-0.260893	0.0915334	0.0303721	-0.0611613	0.10894	-0.449932	0.513439	-0.0454333	0.404499	-0.558872	0.0317533	0.276554	0.342619	0.370819	0.474011	0.825591	0.93731	0.522883	0.94055	0.45376	0.022145	0.045467	0.00319415	0.044797	0.22418	0.113963	0.14793	0.943163	0.0508849	0.0644474	0.165817	0.142329	0.953423	0.978956	0.499977	0.761292	1	0.901114	0.686349	0.00219392	0.00461106	0.000188952	0.880014	0.634054	0.500165	0.490401	0.593814	0.440714	0.866433	0.94005	0.900922	0.86314	0.274973	0.205861	0.959866	0.369929	0.182427	0.946292	NS	NS	NS	NS	NS	NS	NS	NS	NS	NS	NS	NS	NS	NS	NS	NS	NS	NS	NS	NS	NS	NS	NS	NS	NS	NS	NS	NS	Up	NS	Up	NS	NS	NS	NS	NS	NS	NS	NS	NS	NS	NS	NS	NS	NS	NS	NS
Glyma.17G183400	1.28663	0.000189409	2	4.96207	AT1G29940	(1 of 1) K03002 - DNA-directed RNA polymerase I subunit RPA2 (RPA2, POLR1B)	-0.647738	-0.664509	-0.413883	-0.423305	-0.676443	-0.698703	-0.713579	-0.7584	-1.07659	-0.183178	-0.103247	0.210046	0.340227	-0.0763358	-0.120989	-0.308774	-0.0167713	0.233855	0.224433	0.250627	0.241204	-0.00942204	-0.0222604	-0.0371367	-0.0819569	-0.0148763	-0.0596965	-0.0448202	0.893407	0.973339	1.28663	0.0799312	0.393224	0.313293	-0.416562	-0.461215	-0.649001	-0.0446531	-0.232438	-0.187785	0.263536	-0.362896	0.535283	-0.0911497	0.271747	-0.626432	0.0861932	0.0735484	0.0522252	0.238151	0.21604	0.0626618	0.0439656	0.0367803	0.0226402	0.00260357	0.618101	0.779396	0.554511	0.405014	0.861223	0.755606	0.362879	0.990184	0.610534	0.589125	0.702379	0.62562	1	0.996808	0.960668	0.849678	1	0.908543	0.947584	0.0099918	0.00422193	0.000189409	0.911863	0.349889	0.514642	0.327442	0.209056	0.0566639	0.945426	0.528211	0.678595	0.640956	0.424054	0.210587	0.916877	0.606125	0.151447	0.838727	NS	NS	NS	NS	NS	NS	NS	NS	Down	NS	NS	NS	NS	NS	NS	NS	NS	NS	NS	NS	NS	NS	NS	NS	NS	NS	NS	NS	NS	NS	Up	NS	NS	NS	NS	NS	NS	NS	NS	NS	NS	NS	NS	NS	NS	NS	NS
Glyma.18G022300	1.33108	0.00019036	2	3.21712	AT3G56210	(1 of 1) PTHR47673:SF1 - ARM REPEAT SUPERFAMILY PROTEIN	-0.508416	-0.646399	-0.496419	-0.374033	-0.281397	-0.337902	-0.301109	0.0574296	1.33108	0.643819	0.307811	0.838448	-0.642114	-0.511248	-0.22075	-0.225676	-0.137983	0.0119966	0.134383	0.14998	0.272366	0.122386	-0.0565052	-0.0197117	0.338827	0.0367935	0.395332	0.358539	-0.687259	-1.02327	-0.49263	-0.336008	0.194629	0.530637	0.130866	0.421364	0.416438	0.290498	0.285572	-0.00492642	-0.354924	-0.966856	0.108443	-0.503489	0.463367	-0.611932	-0.429206	0.158256	0.0545407	0.144929	0.269879	0.469321	0.347568	0.398263	0.878035	0.00019036	0.0574227	0.377288	0.0123718	0.0937132	0.163337	0.553187	0.514709	0.871681	0.985314	0.756617	0.841501	0.563183	0.894294	0.981052	0.980708	0.358502	1	0.324119	0.425049	0.0421508	0.00229006	0.136013	0.554418	0.675176	0.222704	0.798502	0.263608	0.238862	0.548453	0.438666	1	0.495374	0.0152947	0.837941	0.36479	0.312797	0.160049	0.180661	NS	NS	NS	NS	NS	NS	NS	NS	Up	NS	NS	NS	NS	NS	NS	NS	NS	NS	NS	NS	NS	NS	NS	NS	NS	NS	NS	NS	NS	Down	NS	NS	NS	NS	NS	NS	NS	NS	NS	NS	NS	NS	NS	NS	NS	NS	NS
Glyma.04G019700	1.17763	0.000190505	2	5.23261	AT1G76140	(1 of 1) PTHR42881:SF5 - PROLYL ENDOPEPTIDASE	-0.645518	-0.763201	-0.730481	-0.70222	-0.361076	-0.370741	-0.331091	-0.279831	-0.635169	-0.977238	-0.436751	-0.114259	0.335129	0.199993	-0.180716	-0.842505	-0.117684	-0.0849635	-0.0567023	0.0327202	0.0609813	0.0282612	-0.00966532	0.0299856	0.0812455	0.0396509	0.0909108	0.0512598	-0.342069	0.198418	0.52091	0.540487	0.862979	0.322493	-0.135136	-0.515845	-1.17763	-0.380708	-1.0425	-0.66179	-0.205195	-0.205452	0.206525	0.206268	0.41172	-0.00025716	0.000536409	0.0484479	0.0137645	0.0180451	0.0211717	0.29782	0.25681	0.305887	0.374219	0.0487901	0.00171589	0.15616	0.731884	0.362296	0.578141	0.595203	0.00548099	0.883773	0.857561	0.89493	0.972167	0.914107	0.982253	1	0.965235	0.835478	1	0.838816	0.930578	0.287263	0.536466	0.0858602	0.229046	0.0129265	0.449018	0.763108	0.116083	0.000190505	0.342042	0.00103798	0.0602943	0.699469	0.649214	0.635974	0.741077	0.333685	1	0.999977	NS	NS	NS	NS	NS	NS	NS	NS	NS	NS	NS	NS	NS	NS	NS	NS	NS	NS	NS	NS	NS	NS	NS	NS	NS	NS	NS	NS	NS	NS	NS	NS	NS	NS	NS	NS	Down	NS	Down	NS	NS	NS	NS	NS	NS	NS	NS
Glyma.02G062500	1.2673	0.000191565	2	4.37965	AT2G23520	(1 of 8) 2.8.1.9 - molybdenum cofactor sulfurtransferase. / molybdenum cofactor sulfurase.	0.415239	0.116369	-0.0477935	0.023338	0.0700463	-0.110666	-0.244482	-0.176055	-0.929563	-0.564216	-0.0441575	-0.467662	1.2673	0.777184	0.559549	1.06165	-0.29887	-0.463033	-0.391901	-0.164163	-0.0930313	0.0711314	-0.180712	-0.314528	-0.246101	-0.133816	-0.0653892	0.0684272	0.365347	0.885405	0.461901	0.520058	0.0965539	-0.423504	-0.490117	-0.707752	-0.205653	-0.217635	0.284464	0.502099	0.105134	0.197551	0.610731	0.703148	0.505597	0.0924168	0.404141	0.207882	0.732665	0.894042	0.949276	0.860552	0.753624	0.449757	0.579161	0.00333555	0.0627034	0.896531	0.121368	0.000191565	0.0140757	0.0685597	0.000407433	0.570514	0.184799	0.240946	0.799006	0.855521	0.941263	0.869822	0.465475	0.47081	1	0.885296	0.898778	0.246671	0.0034057	0.12543	0.239638	0.832376	0.286645	0.17967	0.0246792	0.520619	0.618657	0.371218	0.149134	0.85812	0.656097	0.101114	0.11164	0.20381	0.865511	0.158583	NS	NS	NS	NS	NS	NS	NS	NS	NS	NS	NS	NS	Up	NS	NS	Up	NS	NS	NS	NS	NS	NS	NS	NS	NS	NS	NS	NS	NS	NS	NS	NS	NS	NS	NS	NS	NS	NS	NS	NS	NS	NS	NS	NS	NS	NS	NS
Glyma.20G019000	1.30198	0.00019237	2	2.75881	AT2G35100	(1 of 27) 2.4.2.41 - xylogalacturonan beta-1,3-xylosyltransferase. / xylogalacturonan xylosyltransferase.	0.219158	0.362292	0.0707079	0.175723	-0.0805658	0.0369863	-0.101788	0.283207	-0.638487	0.00583195	-0.292672	-0.426302	0.418637	0.152467	0.681166	1.30198	0.143135	-0.14845	-0.0434342	-0.291584	-0.186569	0.105015	0.117552	-0.0212225	0.363773	-0.138775	0.246221	0.384995	0.644319	0.345815	0.212185	-0.298504	-0.432134	-0.13363	-0.26617	0.262529	0.883339	0.528699	1.14951	0.62081	-0.27676	0.311406	0.351765	0.939931	0.628525	0.588166	0.331586	0.58806	0.308172	0.859961	0.632699	0.859399	0.934791	0.80001	0.425318	0.0789484	0.989021	0.409669	0.225423	0.314421	0.725259	0.056914	0.00019237	0.867327	0.762549	0.927561	0.639747	0.720538	0.915487	0.950077	0.9794	0.335226	1	0.578933	0.401313	0.0674084	0.330742	0.561816	0.619066	0.314676	0.82125	0.576214	0.514181	0.0105151	0.234202	0.00130758	0.119159	0.628571	0.510511	0.454703	0.0560479	0.165208	0.189667	0.338052	NS	NS	NS	NS	NS	NS	NS	NS	NS	NS	NS	NS	NS	NS	NS	Up	NS	NS	NS	NS	NS	NS	NS	NS	NS	NS	NS	NS	NS	NS	NS	NS	NS	NS	NS	NS	NS	NS	Up	NS	NS	NS	NS	NS	NS	NS	NS
Glyma.13G310500	1.35825	0.000192693	2	3.20118	AT3G21610	(1 of 3) K09775 - hypothetical protein (K09775)	-0.0396219	-0.118059	-0.258088	-0.0409723	-0.202273	-0.397368	-0.433188	-0.121335	1.35825	0.419049	0.282773	0.928152	-0.527125	-0.0526707	-0.216085	-0.328334	-0.0784369	-0.218466	-0.00135042	-0.140029	0.0770865	0.217116	-0.195094	-0.230915	0.0809385	-0.0358205	0.276033	0.311853	-0.9392	-1.07548	-0.430097	-0.136275	0.509103	0.645378	0.474454	0.31104	0.198791	-0.163414	-0.275663	-0.112249	-0.0804817	-0.749108	0.0806149	-0.588012	0.161097	-0.668626	-0.334247	0.931905	0.760123	0.479576	0.917993	0.622676	0.273432	0.219679	0.743595	0.000192693	0.235566	0.431325	0.00679955	0.18407	0.907567	0.570244	0.345136	0.936469	0.6375	1	0.856587	0.898375	0.779425	0.879768	0.676341	0.852002	1	0.524634	0.514383	0.00669514	0.00173772	0.204727	0.845397	0.219316	0.134658	0.269807	0.430832	0.601706	0.761725	0.462255	0.822666	0.909484	0.0706464	0.88469	0.282866	0.784873	0.128654	0.327129	NS	NS	NS	NS	NS	NS	NS	NS	Up	NS	NS	NS	NS	NS	NS	NS	NS	NS	NS	NS	NS	NS	NS	NS	NS	NS	NS	NS	NS	Down	NS	NS	NS	NS	NS	NS	NS	NS	NS	NS	NS	NS	NS	NS	NS	NS	NS
Glyma.06G010400	1.11645	0.000192977	2	5.54988	AT2G21520	(1 of 1) PTHR45657:SF16 - PHOSPHATIDYLINOSITOL_PHOSPHATIDYLCHOLINE TRANSFER PROTEIN SFH8	0.00608589	-0.00950496	-0.427497	-0.224792	-0.0992343	-0.0918006	-0.17732	-0.0144815	-0.949322	0.0778157	0.00464642	0.167125	0.916105	0.115972	0.242178	0.592487	-0.0155909	-0.433583	-0.230877	-0.417992	-0.215287	0.202705	0.0074337	-0.0780857	0.0847527	-0.0855194	0.077319	0.162838	1.02714	0.953968	1.11645	-0.0731693	0.0893088	0.162478	-0.800132	-0.673927	-0.323618	0.126206	0.476514	0.350309	-0.170555	-0.136924	0.437338	0.470969	0.607892	0.0336313	0.150207	0.989656	0.979641	0.159824	0.468649	0.795161	0.794846	0.587906	0.966892	0.00230138	0.81591	0.990416	0.593237	0.00532293	0.751185	0.44727	0.0402755	0.989571	0.213059	0.516378	0.366692	0.616751	0.758172	1	0.896948	0.820927	1	0.859742	0.722716	0.000772037	0.00135352	0.000192977	0.9064	0.840915	0.723708	0.0204028	0.0300498	0.289076	0.788321	0.116983	0.326061	0.74756	0.768784	0.248227	0.326681	0.10619	0.956551	0.650476	NS	NS	NS	NS	NS	NS	NS	NS	NS	NS	NS	NS	NS	NS	NS	NS	NS	NS	NS	NS	NS	NS	NS	NS	NS	NS	NS	NS	Up	NS	Up	NS	NS	NS	NS	NS	NS	NS	NS	NS	NS	NS	NS	NS	NS	NS	NS
Glyma.05G154200	1.27942	0.00019359	2	4.52375	AT1G04850	(1 of 1) PTHR46713:SF1 - F13M7.16 PROTEIN	0.149663	0.046419	-0.0154796	0.194236	0.236218	0.180488	0.110578	0.416816	-0.0173145	-0.56886	0.0141391	0.710557	-0.500722	-0.21122	-0.523911	-1.07044	-0.103244	-0.165143	0.044573	-0.0618986	0.147817	0.209716	-0.0557293	-0.125639	0.180599	-0.0699098	0.236328	0.306238	-0.551546	0.0314536	0.727871	0.582999	1.27942	0.696418	0.289502	-0.0231886	-0.569716	-0.31269	-0.859218	-0.546527	-0.174704	0.146635	-0.689439	-0.368099	-0.514735	0.321339	-0.271402	0.689545	0.898894	0.968326	0.548525	0.512465	0.600767	0.753385	0.172785	0.967702	0.0648311	0.968325	0.0183583	0.150524	0.551099	0.0922474	0.000484313	0.899896	0.701479	0.9167	0.94027	0.759479	0.757292	0.979003	0.823215	0.614208	1	0.54585	0.463329	0.0773463	0.926918	0.0150778	0.185308	0.00019359	0.0568487	0.46938	0.956763	0.0668793	0.450933	0.00623735	0.125317	0.750202	0.758727	0.0644525	0.48687	0.19909	0.466804	0.380798	NS	NS	NS	NS	NS	NS	NS	NS	NS	NS	NS	NS	NS	NS	NS	Down	NS	NS	NS	NS	NS	NS	NS	NS	NS	NS	NS	NS	NS	NS	NS	NS	Up	NS	NS	NS	NS	NS	NS	NS	NS	NS	NS	NS	NS	NS	NS
Glyma.07G124500	1.31701	0.000194294	2	4.48505	AT4G29130	(1 of 1) PTHR19443:SF82 - HEXOKINASE-1	0.347419	0.749814	1.11974	0.701251	0.686168	0.933282	0.915486	0.421334	0.718203	-0.118018	0.487699	-0.126627	0.411625	1.31701	0.429461	0.676299	0.402395	0.772318	0.353833	0.369923	-0.0485622	-0.418485	0.247114	0.229318	-0.264834	-0.0177959	-0.511948	-0.494152	-0.836221	-0.230504	-0.84483	0.605717	-0.00860873	-0.614325	0.905382	0.0178362	0.264675	-0.887546	-0.640707	0.246838	0.49482	0.58919	0.0150471	0.109417	-0.479772	0.0943701	0.302118	0.359568	0.0259893	0.000906068	0.0344393	0.0541761	0.00593333	0.00626655	0.207185	0.0384394	0.751236	0.142981	0.727772	0.294719	0.000194294	0.214166	0.0376215	0.450716	0.0337884	0.353651	0.512175	0.939164	0.47401	0.808185	0.668529	0.482869	1	0.179684	0.234138	0.0131597	0.502995	0.0102621	0.20772	0.990606	0.141214	0.0189941	0.97073	0.451542	0.0216455	0.0577362	0.560489	0.314508	0.155342	0.981279	0.89585	0.293949	0.878854	0.370768	NS	NS	Up	NS	NS	NS	NS	NS	NS	NS	NS	NS	NS	Up	NS	NS	NS	NS	NS	NS	NS	NS	NS	NS	NS	NS	NS	NS	NS	NS	NS	NS	NS	NS	NS	NS	NS	NS	NS	NS	NS	NS	NS	NS	NS	NS	NS
Glyma.09G073700	1.35084	0.000194658	2	5.4096	AT3G43220	(1 of 2) PTHR45738:SF25 - PHOSPHOINOSITIDE PHOSPHATASE SAC3-RELATED	0.69504	0.897549	0.296571	0.499806	-0.156858	0.0117745	0.026059	0.255234	-0.0378948	0.825862	1.31294	0.557929	0.24716	-0.16193	-0.0248731	0.732966	0.202509	-0.398469	-0.195234	-0.600978	-0.397743	0.203236	0.168633	0.182917	0.412092	0.0142846	0.243459	0.229175	0.863756	1.35084	0.595824	0.487083	-0.267932	-0.755015	-0.40909	-0.272033	0.485806	0.137057	0.894896	0.757839	0.482756	-0.0152992	0.123977	-0.374079	-0.35878	-0.498056	0.0543387	0.0679758	0.0123914	0.434993	0.162588	0.725018	0.982125	0.954013	0.489722	0.936147	0.0204615	0.000272827	0.115936	0.581867	0.707467	0.955881	0.0342804	0.803496	0.365012	0.661123	0.247449	0.393301	0.809818	0.913064	0.76919	0.289057	1	0.598216	0.666792	0.0166163	0.000194658	0.0896137	0.372097	0.568654	0.0794261	0.364845	0.505272	0.17861	0.812432	0.0132184	0.0606124	0.363224	0.983465	0.824988	0.559595	0.495933	0.305095	0.911576	NS	NS	NS	NS	NS	NS	NS	NS	NS	NS	Up	NS	NS	NS	NS	NS	NS	NS	NS	NS	NS	NS	NS	NS	NS	NS	NS	NS	NS	Up	NS	NS	NS	NS	NS	NS	NS	NS	NS	NS	NS	NS	NS	NS	NS	NS	NS
Glyma.06G148600	1.2928	0.000195036	2	4.13133	AT1G43130	(1 of 1) PTHR31876:SF26 - PROTEIN LIKE COV 2	-0.360164	-0.186933	-0.20917	-0.265816	0.316835	0.179501	0.32615	-0.0695605	1.2928	0.496116	0.293333	0.0592464	-0.706633	-0.199228	-0.0480974	-0.458603	0.173231	0.150994	0.0943477	-0.0222374	-0.0788834	-0.0566459	-0.137334	0.0093153	-0.386395	0.146649	-0.249061	-0.39571	-0.796682	-0.999466	-1.23355	-0.202783	-0.43687	-0.234086	0.507405	0.658536	0.24803	0.151131	-0.259375	-0.410506	-0.523123	-0.613468	-0.388607	-0.478952	0.134516	-0.0903453	-0.501038	0.326219	0.601288	0.554712	0.433641	0.398863	0.627938	0.344645	0.849476	0.000197987	0.133859	0.383655	0.87396	0.0539605	0.605488	0.902836	0.157285	0.822125	0.747598	0.82956	0.983506	0.890818	0.959889	0.928829	0.993446	0.277984	1	0.553422	0.355691	0.0155088	0.00215221	0.000195036	0.738847	0.275743	0.633867	0.209199	0.0582381	0.482041	0.76696	0.464904	0.300042	0.267203	0.126528	0.365315	0.376367	0.817905	0.882131	0.100168	NS	NS	NS	NS	NS	NS	NS	NS	Up	NS	NS	NS	NS	NS	NS	NS	NS	NS	NS	NS	NS	NS	NS	NS	NS	NS	NS	NS	NS	NS	Down	NS	NS	NS	NS	NS	NS	NS	NS	NS	NS	NS	NS	NS	NS	NS	NS
Glyma.17G115000	1.43672	0.000195802	2	1.79174	AT2G26680	(1 of 1) PTHR34203:SF13 - EXPRESSED PROTEIN	0.162011	0.490908	0.152847	0.536002	0.263429	0.21309	0.495788	0.526884	-0.663402	-0.342572	0.113137	-0.461968	0.464212	0.580316	0.695794	1.43672	0.328897	-0.00916418	0.373991	-0.338061	0.0450942	0.383156	-0.0503389	0.232359	0.263455	0.282698	0.313794	0.0310961	0.32083	0.776538	0.201433	0.455708	-0.119397	-0.575105	0.116104	0.231583	0.972507	0.115478	0.856403	0.740924	-0.279934	0.553229	0.296477	1.12964	0.576412	0.833163	0.424853	0.720222	0.191631	0.713407	0.147259	0.550549	0.614848	0.196381	0.159694	0.0933828	0.37777	0.777251	0.230627	0.3168	0.170942	0.0843467	0.000195802	0.615981	0.99109	0.369612	0.603876	0.949307	0.583898	0.987171	0.698028	0.53111	1	0.501484	0.96954	0.431061	0.0384828	0.622798	0.447536	0.838897	0.248825	0.843397	0.611292	0.0100918	0.860746	0.0261789	0.090155	0.660269	0.235684	0.585421	0.0314386	0.26914	0.073984	0.250455	NS	NS	NS	NS	NS	NS	NS	NS	NS	NS	NS	NS	NS	NS	NS	Up	NS	NS	NS	NS	NS	NS	NS	NS	NS	NS	NS	NS	NS	NS	NS	NS	NS	NS	NS	NS	NS	NS	NS	NS	NS	NS	NS	Up	NS	NS	NS
Glyma.20G238951	1.29794	0.000197119	2	4.3947	AT3G05700	(1 of 2) PTHR31875:SF44 - PROTEIN DEHYDRATION-INDUCED 19 HOMOLOG 3-RELATED	-0.0486516	0.0697512	-0.0479428	0.245717	0.594982	0.579201	0.577184	0.957443	1.29794	0.762846	0.794694	0.642198	-0.340164	0.112512	0.165037	0.669775	0.118403	0.000708764	0.294368	-0.117694	0.175966	0.29366	-0.0157806	-0.0177978	0.362461	-0.00201723	0.378242	0.380259	-0.535092	-0.503244	-0.65574	0.0318479	-0.120648	-0.152496	0.452675	0.505201	1.00994	0.0525252	0.557263	0.504738	-0.620594	-0.550765	-0.269509	-0.19968	0.351085	0.0698293	-0.410137	0.911796	0.85499	0.902547	0.472608	0.0935326	0.0877984	0.0837717	0.00312548	0.000197119	0.0200845	0.0145346	0.0487283	0.392588	0.7841	0.653952	0.0363004	0.891208	1	0.442307	0.876714	0.727045	0.656813	0.999109	0.982565	0.311695	1	0.335272	0.378607	0.107181	0.12101	0.0411866	0.969371	0.802391	0.77257	0.269243	0.155163	0.00226051	0.932024	0.09713	0.187007	0.175173	0.177682	0.552588	0.771161	0.463332	0.911612	0.193174	NS	NS	NS	NS	NS	NS	NS	NS	Up	NS	NS	NS	NS	NS	NS	NS	NS	NS	NS	NS	NS	NS	NS	NS	NS	NS	NS	NS	NS	NS	NS	NS	NS	NS	NS	NS	Up	NS	NS	NS	NS	NS	NS	NS	NS	NS	NS
Glyma.08G026500	1.18293	0.000198482	2	6.08891	AT2G24360	(1 of 1) PTHR23257:SF964 - SERINE_THREONINE-PROTEIN KINASE STY13	-0.753596	-0.804725	-0.853604	-0.662637	-0.298149	-0.40164	-0.438585	0.202741	-0.467648	0.0568075	0.462777	0.627417	0.754605	0.624742	0.198945	0.584168	-0.0511291	-0.100009	0.090959	-0.0488795	0.142088	0.190968	-0.103491	-0.140435	0.50089	-0.0369448	0.604381	0.641325	0.524456	0.930426	1.09507	0.40597	0.570609	0.16464	-0.129863	-0.55566	-0.170437	-0.425797	-0.0405741	0.385223	-0.37089	-0.894591	0.812045	0.288344	1.18293	-0.523701	-0.0412731	0.0144401	0.0062646	0.00363664	0.0219253	0.373681	0.191713	0.14336	0.505268	0.131955	0.864841	0.112051	0.0296209	0.0199493	0.042325	0.532688	0.040286	0.955272	0.819704	0.8166	0.952409	0.758584	0.771999	0.946751	0.786844	0.103252	1	0.0611164	0.0595495	0.0778067	0.0014689	0.000198482	0.365725	0.0921697	0.713799	0.760339	0.0720249	0.588781	0.248475	0.909857	0.266112	0.40086	0.0100066	0.020626	0.592373	0.000613403	0.167835	0.919025	NS	NS	NS	NS	NS	NS	NS	NS	NS	NS	NS	NS	NS	NS	NS	NS	NS	NS	NS	NS	NS	NS	NS	NS	NS	NS	NS	NS	NS	NS	Up	NS	NS	NS	NS	NS	NS	NS	NS	NS	NS	NS	NS	NS	Up	NS	NS
Glyma.18G202700	1.21464	0.000201289	2	3.73153	AT5G05570	(1 of 1) K08518 - syntaxin-binding protein 5 (STXBP5)	-0.131705	-0.341733	-0.481091	-0.314113	-0.139955	-0.214109	-0.239532	0.0462972	-0.310623	0.410498	0.849561	0.90402	0.534307	-0.111644	-0.176137	0.267947	-0.210028	-0.349386	-0.182407	-0.139358	0.0276205	0.166979	-0.0741537	-0.0995771	0.186252	-0.0254234	0.260406	0.28583	0.721121	1.16018	1.21464	0.439064	0.493523	0.054459	-0.645951	-0.710444	-0.26636	-0.064493	0.379591	0.444084	-0.142692	-0.733112	0.338139	-0.252281	0.480831	-0.59042	-0.197487	0.738407	0.305079	0.140629	0.338245	0.725831	0.546784	0.487892	0.897778	0.387	0.211017	0.00764307	0.00462773	0.142782	0.781322	0.625483	0.407716	0.756881	0.377985	0.646637	0.847208	0.967588	0.832644	0.970905	0.873661	0.618692	1	0.519957	0.523811	0.0283718	0.000390728	0.000201289	0.375675	0.198983	0.92974	0.0911767	0.0363166	0.43125	0.913598	0.261525	0.247899	0.812211	0.0569705	0.428751	0.68943	0.264897	0.154404	0.567423	NS	NS	NS	NS	NS	NS	NS	NS	NS	NS	NS	NS	NS	NS	NS	NS	NS	NS	NS	NS	NS	NS	NS	NS	NS	NS	NS	NS	NS	Up	Up	NS	NS	NS	NS	NS	NS	NS	NS	NS	NS	NS	NS	NS	NS	NS	NS
Glyma.01G098000	1.28085	0.000202392	2	7.25995	AT5G65670	(1 of 1) PTHR31734:SF281 - AUXIN-RESPONSIVE PROTEIN IAA9	-0.0116787	0.375303	0.542336	0.978795	-0.108958	0.155462	0.319615	0.639878	-0.207553	-0.0460358	0.150728	-0.832034	-0.388371	-0.311159	0.112392	0.892481	0.386982	0.554014	0.990474	0.167033	0.603492	0.436459	0.26442	0.428573	0.748836	0.164154	0.484416	0.320263	0.161517	0.358281	-0.624481	0.196764	-0.785998	-0.982762	0.0772122	0.500763	1.28085	0.423551	1.20364	0.78009	0.343928	0.652438	-0.259258	0.0492516	-0.603186	0.30851	0.19659	0.981288	0.288936	0.116341	0.00361409	0.803319	0.690617	0.374189	0.0551002	0.593416	0.905952	0.675827	0.0128989	0.333631	0.41496	0.772186	0.00686134	0.48918	0.156077	0.00485638	0.82295	0.133272	0.460087	0.793083	0.350564	0.0326597	1	0.218827	0.494097	0.664169	0.29368	0.0598951	0.757999	0.04158	0.0128158	0.884319	0.168392	0.000202392	0.332731	0.000551018	0.0404354	0.520417	0.115755	0.581275	0.958714	0.17053	0.540722	0.594956	NS	NS	NS	NS	NS	NS	NS	NS	NS	NS	NS	NS	NS	NS	NS	NS	NS	NS	NS	NS	NS	NS	NS	NS	NS	NS	NS	NS	NS	NS	NS	NS	NS	NS	NS	NS	Up	NS	Up	NS	NS	NS	NS	NS	NS	NS	NS
Glyma.08G256160	1.34845	0.000202446	2	3.58615	AT1G67170	(1 of 1) PTHR33405:SF4 - PROTEIN FLX-LIKE 4	0.122362	0.0801646	-0.207354	-0.12481	-0.459539	-0.566482	-0.570127	-0.803113	-0.834175	-1.34845	-0.91012	-0.929697	0.173837	-0.0678073	-0.858118	-0.772044	-0.0421971	-0.329716	-0.247171	-0.287519	-0.204974	0.0825446	-0.106942	-0.110587	-0.343574	-0.0036449	-0.236631	-0.232986	-0.514273	-0.0759449	-0.0955217	0.438329	0.418752	-0.0195768	-0.241644	-1.03196	-0.945881	-0.790311	-0.704237	0.0860741	0.44178	0.724408	-0.00224199	0.280386	-0.444022	0.282628	0.361083	0.781424	0.843809	0.589258	0.74603	0.235103	0.118045	0.109165	0.0199537	0.0222014	0.000202446	0.0091028	0.00795021	0.70399	0.880816	0.0161525	0.0257502	0.972212	0.460901	0.560416	0.659842	0.699417	0.941859	0.957874	0.871763	0.378682	1	0.605841	0.656764	0.159546	0.845556	0.802234	0.44057	0.347653	0.982766	0.611833	0.00528016	0.00771912	0.0604344	0.0518923	0.872833	0.402545	0.0870486	0.999379	0.677239	0.3647	0.596076	0.29325	NS	NS	NS	NS	NS	NS	NS	NS	NS	Down	NS	NS	NS	NS	NS	NS	NS	NS	NS	NS	NS	NS	NS	NS	NS	NS	NS	NS	NS	NS	NS	NS	NS	NS	NS	Down	NS	NS	NS	NS	NS	NS	NS	NS	NS	NS	NS
Glyma.06G159800	1.07953	0.000202819	2	4.16737	AT5G63640	(1 of 1) PTHR45898:SF3 - TOM1-LIKE PROTEIN 5	-0.1119	-0.143352	-0.689693	-0.569576	-0.78346	-0.96202	-1.03762	-0.862749	-0.870745	-0.82509	-0.569359	-0.704793	0.857127	0.488347	-0.0405747	-0.222399	-0.0314522	-0.577793	-0.457676	-0.546341	-0.426223	0.120117	-0.17856	-0.254164	-0.0792884	-0.0756041	0.0992718	0.174876	0.0456552	0.301387	0.165952	0.255732	0.120297	-0.135435	-0.36878	-0.897702	-1.07953	-0.528922	-0.710747	-0.181825	0.556052	0.0540126	0.912297	0.410257	0.356245	-0.502039	0.483155	0.751145	0.649056	0.0155395	0.0432539	0.00869447	0.000910046	0.000316099	0.00205309	0.00348382	0.00399758	0.0436224	0.0128368	0.00634882	0.106927	0.906425	0.441993	0.975227	0.0674277	0.136774	0.171424	0.222034	0.873861	0.859149	0.548486	0.825031	1	0.807409	0.683875	0.890797	0.300189	0.578896	0.604962	0.772447	0.770321	0.296257	0.00249716	0.000202819	0.126576	0.0144101	0.628636	0.154907	0.914148	0.00692407	0.384561	0.372065	0.171843	0.0633641	NS	NS	NS	NS	NS	NS	Down	NS	NS	NS	NS	NS	NS	NS	NS	NS	NS	NS	NS	NS	NS	NS	NS	NS	NS	NS	NS	NS	NS	NS	NS	NS	NS	NS	NS	NS	Down	NS	NS	NS	NS	NS	NS	NS	NS	NS	NS
Glyma.05G070301	1.15957	0.000207499	2	5.13056	AT1G32400	(1 of 1) PTHR19282:SF522 - TOBAMOVIRUS MULTIPLICATION PROTEIN 2A	-0.636082	-0.58726	-0.681795	-0.88037	-0.124902	-0.208353	-0.278434	-0.372618	0.927075	0.0904237	0.366763	0.688817	-1.15957	-0.4146	-0.643874	-1.09977	0.0488226	-0.0457129	-0.244288	-0.0945355	-0.293111	-0.198575	-0.0834506	-0.153532	-0.247716	-0.0700815	-0.164265	-0.0941836	-0.836651	-0.560312	-0.238258	0.276339	0.598393	0.322054	0.744975	0.5157	0.059805	-0.229275	-0.68517	-0.455895	-0.24594	-0.809277	-0.157833	-0.72117	0.0881069	-0.563336	-0.483555	0.0419524	0.0486269	0.0212755	0.00266341	0.735783	0.524286	0.37411	0.208162	0.00265192	0.785758	0.217809	0.0182421	0.000469864	0.194413	0.0303202	0.000207499	0.958298	0.925127	0.486981	0.893616	0.461969	0.762625	0.962413	0.766037	0.458471	1	0.678166	0.850504	0.00514969	0.0544771	0.424992	0.582214	0.0795473	0.424982	0.0314601	0.102479	0.861902	0.587845	0.0230681	0.188102	0.612676	0.0211229	0.716728	0.091427	0.87498	0.137467	0.0755265	NS	NS	NS	NS	NS	NS	NS	NS	NS	NS	NS	NS	Down	NS	NS	Down	NS	NS	NS	NS	NS	NS	NS	NS	NS	NS	NS	NS	NS	NS	NS	NS	NS	NS	NS	NS	NS	NS	NS	NS	NS	NS	NS	NS	NS	NS	NS
Glyma.17G165900	1.26019	0.000208021	2	4.84059	AT5G67320	(1 of 1) K04508 - transducin (beta)-like 1 (TBL1)	0.318878	0.0790526	0.103938	-0.0157996	-0.00642676	-0.19265	-0.371429	-0.33207	0.395178	-0.49946	0.635091	-0.183509	0.110147	0.593747	-0.666443	0.246544	-0.239825	-0.214939	-0.334677	0.0248859	-0.0948522	-0.119738	-0.186224	-0.365002	-0.325643	-0.178779	-0.13942	0.0393589	-0.894637	0.239913	-0.578687	1.13455	0.315951	-0.8186	0.4836	-0.77659	0.136396	-1.26019	-0.347203	0.912987	0.254501	-0.168171	0.154929	-0.267743	-0.0995726	-0.422672	-0.00662098	0.337871	0.817062	0.756166	0.966111	0.989574	0.558357	0.223936	0.2647	0.211979	0.0944346	0.0293723	0.556113	0.782633	0.0558654	0.0256808	0.404539	0.674449	0.586219	0.317092	0.978862	0.84903	0.880616	0.858414	0.363243	0.315107	1	0.731481	0.947034	0.00302096	0.427242	0.0467569	0.00180872	0.40034	0.0184702	0.176477	0.0121552	0.673015	0.000208021	0.258426	0.00631509	0.597607	0.705981	0.723067	0.630514	0.856554	0.290328	0.992403	NS	NS	NS	NS	NS	NS	NS	NS	NS	NS	NS	NS	NS	NS	NS	NS	NS	NS	NS	NS	NS	NS	NS	NS	NS	NS	NS	NS	NS	NS	NS	Up	NS	NS	NS	NS	NS	Down	NS	NS	NS	NS	NS	NS	NS	NS	NS
Glyma.02G025000	1.27313	0.000208772	2	2.73223	AT5G62620	(1 of 1) PTHR11214:SF395 - HYDROXYPROLINE O-GALACTOSYLTRANSFERASE GALT6	-0.0855339	-0.174661	-0.323577	-0.307681	-0.0811692	-0.2162	-0.277195	-0.271481	-1.19667	-0.468739	-0.623186	-0.801518	0.346765	-0.645556	-0.416182	-0.926367	-0.0891272	-0.238043	-0.222147	-0.148916	-0.13302	0.015896	-0.135031	-0.196025	-0.190312	-0.0609941	-0.055281	0.00571302	0.727927	0.57348	0.395148	-0.154447	-0.332779	-0.178332	-0.992321	-0.762948	-1.27313	0.229373	-0.280812	-0.510185	-0.157283	0.397989	-0.287227	0.268044	-0.129944	0.555271	0.0553809	0.838845	0.62638	0.347401	0.362301	0.849872	0.553344	0.429227	0.423388	0.000620233	0.155613	0.0561397	0.0149598	0.373746	0.0657851	0.227233	0.00526883	0.922521	0.584479	0.576948	0.837784	0.80265	0.994665	0.930567	0.719524	0.620544	1	0.913621	1	0.0320002	0.0877465	0.247478	0.815567	0.438038	0.738572	0.00962331	0.0277961	0.000208772	0.642181	0.446691	0.206859	0.794891	0.348673	0.519085	0.667378	0.824866	0.190791	0.899354	NS	NS	NS	NS	NS	NS	NS	NS	Down	NS	NS	NS	NS	NS	NS	NS	NS	NS	NS	NS	NS	NS	NS	NS	NS	NS	NS	NS	NS	NS	NS	NS	NS	NS	NS	NS	Down	NS	NS	NS	NS	NS	NS	NS	NS	NS	NS
Glyma.20G176000	1.35246	0.000211888	2	3.78666	AT1G34550	(1 of 12) 3.5.1.23 - ceramidase. / acylsphingosine deacylase.	-0.559825	-0.343645	-0.572308	-0.672612	-0.807721	-0.740966	-0.542484	-1.13004	-1.35246	-0.807019	-0.501555	-0.668237	0.253678	-0.33566	-0.174091	-0.601487	0.216181	-0.0124827	-0.112787	-0.228663	-0.328967	-0.100304	0.0667551	0.265236	-0.322322	0.198481	-0.389077	-0.587558	0.545438	0.850901	0.684219	0.305464	0.138782	-0.166682	-0.589338	-0.427769	-0.855165	0.161569	-0.265827	-0.427396	0.105313	0.0110882	0.318637	0.224412	0.213324	-0.0942249	0.164863	0.124192	0.331749	0.0958037	0.0452502	0.0242905	0.0320835	0.115122	0.00083787	0.000211888	0.0179865	0.139561	0.0478906	0.548301	0.378512	0.646658	0.0723439	0.766196	0.98484	0.80226	0.734424	0.473555	0.920039	0.975758	0.612945	0.396575	1	0.343998	0.156919	0.123358	0.012902	0.0447199	0.604962	0.78098	0.761459	0.150869	0.249651	0.0124914	0.760304	0.472538	0.30041	0.875935	0.988395	0.484721	0.743704	0.699386	0.880229	0.663777	NS	NS	NS	NS	NS	NS	NS	Down	Down	NS	NS	NS	NS	NS	NS	NS	NS	NS	NS	NS	NS	NS	NS	NS	NS	NS	NS	NS	NS	NS	NS	NS	NS	NS	NS	NS	NS	NS	NS	NS	NS	NS	NS	NS	NS	NS	NS
Glyma.06G097600	1.2904	0.000213817	2	4.44116	AT5G65520	(1 of 1) PTHR44858:SF16 - TETRATRICOPEPTIDE REPEAT (TPR)-LIKE SUPERFAMILY PROTEIN	0.648508	0.422068	0.449357	0.66208	0.841172	0.873362	0.648256	1.2904	0.271903	0.576014	0.728099	1.1013	0.0652611	-0.264366	-0.196489	0.177346	-0.226441	-0.199151	0.0135712	0.0272895	0.240012	0.212722	0.0321903	-0.192916	0.44923	-0.225107	0.417039	0.642146	0.30411	0.456195	0.829396	0.152085	0.525286	0.373201	-0.329627	-0.261751	0.112084	0.0678768	0.441712	0.373835	-0.341111	0.264729	-0.607737	-0.00189697	-0.266626	0.60584	-0.171504	0.0799403	0.239557	0.209124	0.0540668	0.0226186	0.013663	0.0660405	0.000213817	0.484866	0.0977746	0.0332567	0.00140114	0.897496	0.509504	0.611159	0.619601	0.758124	0.678028	0.981064	0.980346	0.634861	0.788032	0.992935	0.744934	0.226555	1	0.310885	0.120609	0.403413	0.186028	0.014297	0.825133	0.201056	0.428136	0.468707	0.513369	0.772565	0.915062	0.22249	0.379331	0.538553	0.594164	0.162585	1	0.624559	0.181847	0.660235	NS	NS	NS	NS	NS	NS	NS	Up	NS	NS	NS	Up	NS	NS	NS	NS	NS	NS	NS	NS	NS	NS	NS	NS	NS	NS	NS	NS	NS	NS	NS	NS	NS	NS	NS	NS	NS	NS	NS	NS	NS	NS	NS	NS	NS	NS	NS
Glyma.06G135500	1.31669	0.000214145	2	5.70124	AT3G49430	(1 of 4) K12890 - splicing factor, arginine/serine-rich 1/9 (SFRS1_9)	0.292541	0.24496	0.308641	0.256869	1.06862	0.939143	0.782295	0.78753	0.721564	0.311965	-0.138142	-0.0473746	-0.492405	-0.658962	-0.68787	-0.366318	-0.0475804	0.0161001	-0.0356721	0.0636806	0.0119083	-0.0517722	-0.129473	-0.286322	-0.281087	-0.156849	-0.151614	0.00523495	-0.4096	-0.859707	-0.768939	-0.450107	-0.359339	0.0907677	-0.166557	-0.195466	0.126086	-0.0289082	0.292644	0.321552	-0.772813	0.218713	-1.31669	-0.325167	-0.54388	0.991527	-0.54899	0.38973	0.442442	0.324934	0.406596	0.000753666	0.00213359	0.00939835	0.00748077	0.0197783	0.308623	0.663901	0.888251	0.146775	0.0353047	0.0217336	0.212455	0.96014	0.976939	0.932971	0.936551	0.98678	0.959871	0.924775	0.513348	0.39889	1	0.708413	1	0.178929	0.00367256	0.00857172	0.315013	0.325955	0.860019	0.69232	0.57402	0.70107	0.961807	0.352625	0.375679	0.0486197	0.611359	0.000214145	0.540268	0.158348	0.00628599	0.0435327	NS	NS	NS	NS	Up	NS	NS	NS	NS	NS	NS	NS	NS	NS	NS	NS	NS	NS	NS	NS	NS	NS	NS	NS	NS	NS	NS	NS	NS	NS	NS	NS	NS	NS	NS	NS	NS	NS	NS	NS	NS	NS	Down	NS	NS	NS	NS
Glyma.10G292551	1.3892	0.000214483	2	4.3933	AT3G55070	(1 of 1) K18624 - macrophage erythroblast attacher (MAEA, EMP)	0.654309	0.575386	0.118793	0.560988	0.382823	0.275967	0.0830573	0.640713	0.0122605	-0.215664	-0.874902	-0.639555	0.38664	-0.4038	-0.212829	0.985398	-0.0789228	-0.535516	-0.093321	-0.456593	-0.0143981	0.442195	-0.106856	-0.299766	0.25789	-0.19291	0.364746	0.557656	-0.227924	-0.887163	-0.651815	-0.659239	-0.423891	0.235347	-0.79044	-0.599469	0.598758	0.190971	1.3892	1.19823	-0.00886188	0.790162	-0.280937	0.518087	-0.272075	0.799024	0.254613	0.0898357	0.116623	0.772105	0.118949	0.350085	0.486556	0.845984	0.0713618	0.981413	0.575056	0.0145258	0.0742987	0.369811	0.314737	0.594571	0.00509402	0.940777	0.202002	0.847503	0.430709	0.98678	0.489236	0.95963	0.584367	0.531474	1	0.408229	0.211723	0.556542	0.0132213	0.0663961	0.205355	0.343087	0.668514	0.0640121	0.120189	0.0969009	0.729725	0.000214483	0.00333348	0.99575	0.0688466	0.574197	0.385916	0.631388	0.076859	0.500204	NS	NS	NS	NS	NS	NS	NS	NS	NS	NS	NS	NS	NS	NS	NS	NS	NS	NS	NS	NS	NS	NS	NS	NS	NS	NS	NS	NS	NS	NS	NS	NS	NS	NS	NS	NS	NS	NS	Up	Up	NS	NS	NS	NS	NS	NS	NS
Glyma.20G141600	1.46668	0.000218667	2	10.0827	AT4G02890	(1 of 3) K04551//K08770 - ubiquitin B (UBB) // ubiquitin C (UBC)	0.395889	0.464476	-0.127444	0.220243	-0.15231	-0.0907722	-0.19739	0.300583	-0.383413	-0.125295	-0.570222	-0.392697	0.803936	0.424682	0.544841	1.46668	0.0685875	-0.523333	-0.175646	-0.59192	-0.244233	0.347687	0.0615374	-0.0450806	0.452893	-0.106618	0.391356	0.497974	0.258119	-0.186808	-0.00928349	-0.444927	-0.267402	0.177525	-0.379254	-0.259095	0.662748	0.120159	1.042	0.921843	0.148361	0.411029	0.613537	0.876206	0.465176	0.262669	0.512283	0.379878	0.258909	0.77709	0.601553	0.761773	0.85104	0.654921	0.462805	0.377946	0.776701	0.148188	0.328286	0.0695014	0.333123	0.178988	0.000218667	0.955662	0.270386	0.731042	0.32637	0.681573	0.666036	0.983601	0.959023	0.295975	1	0.422878	0.33188	0.543333	0.653894	0.984994	0.483889	0.611673	0.779576	0.46057	0.571872	0.0951399	0.855049	0.00934647	0.0383412	0.846646	0.440997	0.221042	0.134425	0.408794	0.678096	0.174937	NS	NS	NS	NS	NS	NS	NS	NS	NS	NS	NS	NS	NS	NS	NS	Up	NS	NS	NS	NS	NS	NS	NS	NS	NS	NS	NS	NS	NS	NS	NS	NS	NS	NS	NS	NS	NS	NS	Up	NS	NS	NS	NS	NS	NS	NS	NS
Glyma.16G015100	1.16555	0.000218927	2	3.98132	AT1G53710	(1 of 1) PTHR13315:SF4 - METALLOPHOSPHOESTERASE, ISOFORM E	-1.16555	-0.918418	-0.573592	-0.51181	-0.744452	-0.610926	-0.471867	-0.257249	0.564622	0.217437	0.226147	0.650052	-0.0392448	0.427481	0.514321	-0.335704	0.247134	0.59196	0.653742	0.344826	0.406608	0.0617819	0.133526	0.272585	0.487204	0.139059	0.353677	0.214618	-0.347185	-0.338475	0.0854298	0.00871023	0.432615	0.423904	0.466726	0.553566	-0.296459	0.0868401	-0.763185	-0.850025	-0.116853	-1.08645	0.774881	-0.194715	0.891734	-0.969596	-0.155784	0.000218927	0.0021238	0.0546566	0.082222	0.0176634	0.0440513	0.118253	0.396649	0.0715143	0.492788	0.467568	0.0278778	0.930973	0.185195	0.0899748	0.264026	0.664861	0.0739737	0.0360024	0.487509	0.27456	0.950046	0.921132	0.535499	0.118802	1	0.319299	0.621426	0.262355	0.261627	0.788551	0.993977	0.229747	0.278536	0.20169	0.0800008	0.347562	0.863361	0.0128149	0.0126281	0.838421	0.00203281	0.0303981	0.750405	0.0123259	0.00719384	0.638574	Down	NS	NS	NS	NS	NS	NS	NS	NS	NS	NS	NS	NS	NS	NS	NS	NS	NS	NS	NS	NS	NS	NS	NS	NS	NS	NS	NS	NS	NS	NS	NS	NS	NS	NS	NS	NS	NS	NS	NS	NS	Down	NS	NS	NS	NS	NS
Glyma.17G075400	1.35419	0.000218968	2	4.68402	AT5G58020	(1 of 1) PTHR12775:SF2 - REPLICATION TERMINATION FACTOR 2	0.312361	0.119832	0.112669	0.344357	0.246591	0.231219	-0.00179831	0.621219	-0.377289	-0.598851	-1.35419	-0.954694	0.334844	-0.419496	-0.035579	0.477752	-0.192529	-0.199692	0.0319963	-0.00716265	0.224525	0.231688	-0.0153717	-0.248389	0.374629	-0.233017	0.39	0.623018	-0.221563	-0.976899	-0.577405	-0.755337	-0.355842	0.399495	-0.75434	-0.370423	0.142908	0.383917	0.897248	0.513331	-0.172391	0.923617	-0.347767	0.748241	-0.175376	1.09601	0.287925	0.449676	0.770099	0.783192	0.350928	0.565075	0.565074	0.998968	0.0800123	0.334481	0.0963451	0.000218968	0.00741378	0.443648	0.292019	0.935911	0.175357	0.819561	0.690849	0.951382	0.997728	0.676206	0.774717	0.999865	0.669038	0.343523	1	0.370057	0.153638	0.567816	0.0064614	0.103455	0.136102	0.437597	0.420923	0.0769985	0.353842	0.717924	0.426918	0.0140245	0.223282	0.796439	0.0306887	0.473064	0.165022	0.776419	0.0121769	0.435205	NS	NS	NS	NS	NS	NS	NS	NS	NS	NS	Down	NS	NS	NS	NS	NS	NS	NS	NS	NS	NS	NS	NS	NS	NS	NS	NS	NS	NS	NS	NS	NS	NS	NS	NS	NS	NS	NS	NS	NS	NS	NS	NS	NS	NS	Up	NS
Glyma.07G252700	1.21798	0.000219169	2	3.22716	AT5G18810	(1 of 4) K12900 - FUS-interacting serine-arginine-rich protein 1 (FUSIP1)	0.133266	-0.000858782	0.14584	0.276912	0.471265	0.270757	0.305883	0.431967	0.61368	-0.218453	-0.6043	-0.595234	-0.94866	-0.556792	-0.702358	-0.416735	-0.134124	0.0125745	0.143647	0.146699	0.277771	0.131072	-0.200508	-0.165382	-0.0392975	0.0351264	0.161211	0.126084	-0.832133	-1.21798	-1.20891	-0.385847	-0.376782	0.0090654	0.391868	0.246303	0.531926	-0.145566	0.140057	0.285623	-0.295751	0.492711	-0.860551	-0.0720882	-0.5648	0.788463	-0.18392	0.738672	0.999658	0.686001	0.409234	0.185771	0.445352	0.374457	0.184231	0.0673549	0.524535	0.0616772	0.0668973	0.00853683	0.107357	0.0330501	0.194074	0.870283	0.983939	0.728925	0.838491	0.535548	0.880481	0.86076	0.768541	0.928301	1	0.714212	0.811168	0.010606	0.000219169	0.000233391	0.461619	0.357366	0.995372	0.345248	0.518764	0.110319	0.778965	0.70612	0.490678	0.574279	0.226661	0.0272609	0.933402	0.178949	0.049318	0.603651	NS	NS	NS	NS	NS	NS	NS	NS	NS	NS	NS	NS	NS	NS	NS	NS	NS	NS	NS	NS	NS	NS	NS	NS	NS	NS	NS	NS	NS	Down	Down	NS	NS	NS	NS	NS	NS	NS	NS	NS	NS	NS	NS	NS	NS	NS	NS
Glyma.20G104700	1.27741	0.000222519	2	4.26487	AT2G28910	(1 of 1) PTHR31437:SF1 - PROTEIN SREK1IP1	-0.326749	-0.334464	-0.417361	-0.250848	-0.0896869	-0.143443	-0.132759	0.237253	-0.0989096	0.359756	1.1785	0.654187	0.585938	0.75938	0.294569	0.935434	-0.00771514	-0.0906121	0.0759007	-0.0828969	0.0836158	0.166513	-0.0537562	-0.043072	0.32694	0.0106843	0.380696	0.370012	0.458666	1.27741	0.753097	0.81874	0.294431	-0.52431	0.173442	-0.291369	0.349496	-0.464811	0.176054	0.640865	-0.143151	-0.800032	0.703635	0.0467538	0.846786	-0.656881	-0.0481985	0.396746	0.346935	0.234173	0.479071	0.840258	0.714932	0.730972	0.499946	0.814268	0.306024	0.000564035	0.0526003	0.129779	0.0339639	0.421462	0.00514645	0.996559	0.861654	0.869739	0.924408	0.888223	0.843952	0.983167	0.95474	0.384636	1	0.350898	0.414013	0.192317	0.000222519	0.0248884	0.074749	0.506199	0.227865	0.719349	0.451861	0.320537	0.286012	0.63989	0.100727	0.824099	0.0494815	0.0928223	0.961617	0.0426051	0.131756	0.918662	NS	NS	NS	NS	NS	NS	NS	NS	NS	NS	Up	NS	NS	NS	NS	NS	NS	NS	NS	NS	NS	NS	NS	NS	NS	NS	NS	NS	NS	Up	NS	NS	NS	NS	NS	NS	NS	NS	NS	NS	NS	NS	NS	NS	NS	NS	NS
Glyma.13G158600	1.33744	0.000224231	2	4.98367	AT3G54540	(1 of 1) K06184 - ATP-binding cassette, subfamily F, member 1 (ABCF1)	-0.118394	-0.0539555	0.176031	0.355537	-0.466482	-0.375168	-0.1813	-0.11931	-0.724145	-0.200706	0.613295	0.571791	0.0503861	0.474033	0.114373	-0.00289547	0.0644384	0.294425	0.473931	0.229986	0.409492	0.179506	0.0913143	0.285182	0.347172	0.193868	0.255858	0.0619899	0.52344	1.33744	1.29594	0.814001	0.772497	-0.0415037	0.423647	0.0639874	-0.0532816	-0.35966	-0.476929	-0.117269	0.434696	-0.0430003	0.341444	-0.136252	-0.093252	-0.477696	0.149222	0.793193	0.898622	0.654141	0.327992	0.236637	0.323079	0.645717	0.757082	0.0525066	0.600507	0.0815584	0.104454	0.925094	0.219114	0.779847	0.995888	0.953507	0.526027	0.227788	0.747984	0.373716	0.838636	0.966975	0.601138	0.378194	1	0.575772	0.926183	0.153353	0.000224231	0.000303988	0.095392	0.0586247	0.95491	0.342395	0.888304	0.898979	0.452759	0.194452	0.815614	0.420525	0.949064	0.474646	0.869633	0.891955	0.325802	0.714122	NS	NS	NS	NS	NS	NS	NS	NS	NS	NS	NS	NS	NS	NS	NS	NS	NS	NS	NS	NS	NS	NS	NS	NS	NS	NS	NS	NS	NS	Up	Up	NS	NS	NS	NS	NS	NS	NS	NS	NS	NS	NS	NS	NS	NS	NS	NS
Glyma.06G048400	1.2455	0.000225386	2	2.90747	AT1G59520	(1 of 1) PTHR21477:SF13 - PROTEIN C16E9.2, ISOFORM A	0.504643	0.649624	0.294781	0.503287	-0.132248	-0.285843	-0.156714	-0.0124181	1.2455	0.540801	0.296777	0.656289	-0.731156	0.0214561	0.281776	0.142851	0.144981	-0.209862	-0.00135596	-0.354843	-0.146337	0.208506	-0.153595	-0.0244666	0.11983	0.129129	0.273425	0.144296	-0.704695	-0.948719	-0.589207	-0.244024	0.115488	0.359513	0.752612	1.01293	0.874007	0.26032	0.121395	-0.138925	0.576029	-0.288242	0.0410791	-0.823192	-0.53495	-0.864271	-0.123581	0.138775	0.0410057	0.379697	0.111828	0.735706	0.40099	0.654303	0.973865	0.000225386	0.0950854	0.373718	0.041061	0.0402114	0.961038	0.404464	0.664169	0.850581	0.622518	1	0.503129	0.768787	0.767551	0.908288	0.972921	0.754364	1	0.489284	0.773675	0.0279252	0.00293571	0.0605937	0.6728	0.809043	0.422067	0.0459021	0.00252052	0.00673411	0.562908	0.738383	0.750518	0.194515	0.518354	0.938775	0.0713541	0.199415	0.0266681	0.738882	NS	NS	NS	NS	NS	NS	NS	NS	Up	NS	NS	NS	NS	NS	NS	NS	NS	NS	NS	NS	NS	NS	NS	NS	NS	NS	NS	NS	NS	NS	NS	NS	NS	NS	NS	Up	NS	NS	NS	NS	NS	NS	NS	NS	NS	NS	NS
Glyma.05G163800	1.46295	0.000226227	2	4.14168	AT5G10630	(1 of 1) K14416 - elongation factor 1 alpha-like protein (HBS1)	0.18808	0.314692	0.344568	0.579532	-0.624859	-0.618749	-0.431609	0.0741502	-1.03706	-0.216054	-0.299103	0.425889	0.0516242	-0.349021	0.171777	0.106278	0.126612	0.156488	0.391452	0.029876	0.26484	0.234964	0.0061095	0.19325	0.699009	0.18714	0.692899	0.505759	0.821002	0.737953	1.46295	-0.0830489	0.641944	0.724993	-0.400645	0.120153	0.0546537	0.520798	0.455298	-0.0654997	0.710365	0.475792	0.162193	-0.0723801	-0.548172	-0.234573	0.318992	0.693026	0.448048	0.40267	0.135937	0.138704	0.124288	0.286036	0.86362	0.0112262	0.606975	0.458521	0.277946	0.929851	0.428393	0.694539	0.794937	0.904163	0.782626	0.380149	0.981039	0.641252	0.792961	1	0.776589	0.0841277	1	0.111863	0.309219	0.0398947	0.0590282	0.000226227	0.921055	0.16495	0.134238	0.423599	0.802919	0.905306	0.295889	0.263316	0.91437	0.191892	0.350463	0.783359	0.947057	0.30236	0.71063	0.421824	NS	NS	NS	NS	NS	NS	NS	NS	Down	NS	NS	NS	NS	NS	NS	NS	NS	NS	NS	NS	NS	NS	NS	NS	NS	NS	NS	NS	NS	NS	Up	NS	NS	NS	NS	NS	NS	NS	NS	NS	NS	NS	NS	NS	NS	NS	NS
Glyma.08G256100	1.35455	0.000227172	2	2.69453	AT1G30890	(1 of 1) PTHR14083:SF11 - INTEGRAL MEMBRANE HRF1 FAMILY PROTEIN	-0.0090022	-0.525186	-0.723657	-0.648867	-0.391889	-0.446531	-0.624151	-0.370465	-0.235375	-0.0784737	-0.300693	0.414815	-0.394401	-1.14297	-0.478538	-1.35455	-0.516183	-0.714655	-0.639865	-0.198472	-0.123681	0.0747903	-0.0546423	-0.232262	0.0214239	-0.17762	0.0760662	0.253686	0.156901	-0.0653176	0.65019	-0.222219	0.493289	0.715508	-0.748574	-0.0841372	-0.960151	0.664436	-0.211578	-0.876014	-0.219534	-0.396555	-0.356738	-0.533758	-0.137203	-0.177021	-0.376646	0.986245	0.140296	0.0406722	0.0633266	0.320322	0.228517	0.0808715	0.29995	0.562286	0.846215	0.415443	0.246044	0.344869	0.00234307	0.190825	0.000227172	0.310505	0.0658411	0.0868522	0.790483	0.833239	0.949399	0.983486	0.686684	0.967829	1	0.886099	0.626462	0.693262	0.869835	0.064292	0.742021	0.254358	0.106129	0.0796456	0.851902	0.00945528	0.134006	0.611569	0.0382772	0.718641	0.393259	0.44515	0.351694	0.826948	0.764529	0.270839	NS	NS	NS	NS	NS	NS	NS	NS	NS	NS	NS	NS	NS	Down	NS	Down	NS	NS	NS	NS	NS	NS	NS	NS	NS	NS	NS	NS	NS	NS	NS	NS	NS	NS	NS	NS	NS	NS	NS	NS	NS	NS	NS	NS	NS	NS	NS
Glyma.20G111100	1.28522	0.0002278	2	4.49149	AT3G54300	(1 of 1) PTHR21136:SF169 - VESICLE-ASSOCIATED MEMBRANE PROTEIN 727	-0.0482451	-0.178293	-0.43914	-0.304083	0.762709	0.693329	0.469099	1.05379	1.28522	0.889796	0.811002	0.834711	-0.119315	0.292142	0.214923	0.581316	-0.130048	-0.390895	-0.255838	-0.260847	-0.12579	0.135057	-0.0693806	-0.293611	0.291081	-0.22423	0.360461	0.584691	-0.39542	-0.474214	-0.450505	-0.0787941	-0.055085	0.0237091	0.411456	0.334238	0.700631	-0.0772187	0.289175	0.366393	-0.902132	-0.891686	-0.200028	-0.189582	0.702104	0.0104463	-0.545857	0.91242	0.620683	0.192451	0.367484	0.0289702	0.0393015	0.164542	0.00121146	0.0002278	0.00685984	0.0126918	0.0103658	0.789883	0.434134	0.551225	0.0702074	0.877219	0.327297	0.514156	0.67241	0.815034	0.877683	0.974072	0.547498	0.427108	1	0.362051	0.138802	0.240693	0.144959	0.163755	0.909429	0.915636	0.974551	0.319974	0.3643	0.0333969	0.894094	0.407616	0.35852	0.03368	0.0224053	0.674047	0.785582	0.0891655	0.990772	0.0718699	NS	NS	NS	NS	NS	NS	NS	Up	Up	NS	NS	NS	NS	NS	NS	NS	NS	NS	NS	NS	NS	NS	NS	NS	NS	NS	NS	NS	NS	NS	NS	NS	NS	NS	NS	NS	NS	NS	NS	NS	NS	NS	NS	NS	NS	NS	NS
Glyma.18G222400	1.3756	0.000228294	2	2.52205	AT2G45500	(1 of 1) PTHR23074:SF86 - SPASTIN	0.121877	0.230339	0.0607513	0.310298	-0.260976	-0.201299	-0.141335	0.104443	0.524935	0.789883	0.963053	0.451606	0.454325	0.360467	0.607252	1.3756	0.108462	-0.0611253	0.188422	-0.169588	0.0799595	0.249547	0.0596767	0.11964	0.365419	0.0599636	0.305742	0.245779	0.264948	0.438118	-0.0733294	0.17317	-0.338277	-0.511447	-0.0938585	0.152926	0.921278	0.246785	1.01514	0.768351	0.112995	-0.588621	0.741862	0.0402453	0.628866	-0.701617	0.0766204	0.791088	0.559936	0.888389	0.411673	0.54412	0.624845	0.733492	0.794307	0.190083	0.0342331	0.00920495	0.241191	0.306928	0.398598	0.117316	0.000228294	0.913232	0.916939	0.678846	0.832147	0.901201	0.75695	0.982145	0.865018	0.36244	1	0.505969	0.648634	0.504722	0.240122	0.858654	0.813457	0.487843	0.303817	0.872997	0.737225	0.0124485	0.657315	0.0071445	0.0694372	0.877047	0.206656	0.106742	0.971388	0.199666	0.140789	0.87304	NS	NS	NS	NS	NS	NS	NS	NS	NS	NS	NS	NS	NS	NS	NS	Up	NS	NS	NS	NS	NS	NS	NS	NS	NS	NS	NS	NS	NS	NS	NS	NS	NS	NS	NS	NS	NS	NS	Up	NS	NS	NS	NS	NS	NS	NS	NS
Glyma.16G101100	1.39612	0.000228465	2	3.34326	AT3G07140	(1 of 1) K05292 - phosphatidylinositol glycan, class T (PIGT)	-0.746331	-0.674199	-0.588902	-0.626017	-0.623577	-0.625101	-0.621725	-0.549694	-1.39612	-0.581693	-0.341244	-0.531439	0.548917	0.0297562	-0.147796	0.185609	0.072132	0.157429	0.120314	0.0852972	0.0481824	-0.0371148	-0.0015248	0.00185136	0.0738821	0.00337616	0.0754069	0.0720308	0.814431	1.05488	0.864684	0.240448	0.0502534	-0.190195	-0.51916	-0.696712	-0.363308	-0.177552	0.155852	0.333405	-0.0710333	-0.107123	0.639561	0.603471	0.710595	-0.0360901	0.266219	0.0428896	0.0551378	0.0960534	0.071134	0.0970524	0.0820588	0.0788706	0.112603	0.000228465	0.10048	0.339912	0.13147	0.171858	0.950695	0.715056	0.610513	0.945403	0.755152	0.795115	0.924576	0.943289	0.978249	1	1	0.869415	1	0.886096	0.910091	0.0255838	0.00321701	0.015063	0.710468	0.930196	0.733441	0.230207	0.0626538	0.320149	0.746084	0.697446	0.453014	0.922399	0.853682	0.141825	0.276436	0.109692	0.960526	0.461015	NS	NS	NS	NS	NS	NS	NS	NS	Down	NS	NS	NS	NS	NS	NS	NS	NS	NS	NS	NS	NS	NS	NS	NS	NS	NS	NS	NS	NS	Up	NS	NS	NS	NS	NS	NS	NS	NS	NS	NS	NS	NS	NS	NS	NS	NS	NS
Glyma.20G128700	1.26616	0.000233878	2	3.1193	AT2G15240	(1 of 1) PTHR12841:SF6 - PROTEIN UNC-50 HOMOLOG	0.158709	0.145121	-0.18187	-0.22191	-0.0973511	-0.227806	-0.23732	-0.478642	-0.0511309	-1.03704	-0.144335	-0.0481781	-0.966312	-0.336635	-0.968865	-1.26616	-0.0135882	-0.340578	-0.380619	-0.32699	-0.36703	-0.0400402	-0.130454	-0.139969	-0.38129	-0.00951425	-0.250836	-0.241322	-0.985911	-0.0932045	0.00295287	0.892707	0.988864	0.0961573	0.629676	-0.00255377	-0.299844	-0.63223	-0.929521	-0.297291	0.199928	0.298551	-0.581068	-0.482445	-0.780996	0.0986232	-0.141258	0.700711	0.7005	0.625667	0.535875	0.823288	0.54191	0.515393	0.156219	0.906294	0.00269901	0.690199	0.900479	0.00973246	0.369284	0.00469495	0.000233878	0.992592	0.421871	0.319829	0.584449	0.409675	0.975284	0.936679	0.819864	0.302156	1	0.564961	0.628239	0.00486457	0.801474	0.995853	0.0534269	0.0113262	0.872924	0.121331	0.998995	0.413752	0.128496	0.00819931	0.500146	0.737804	0.52337	0.164917	0.385029	0.060462	0.872479	0.714122	NS	NS	NS	NS	NS	NS	NS	NS	NS	Down	NS	NS	NS	NS	NS	Down	NS	NS	NS	NS	NS	NS	NS	NS	NS	NS	NS	NS	NS	NS	NS	NS	NS	NS	NS	NS	NS	NS	NS	NS	NS	NS	NS	NS	NS	NS	NS
Glyma.17G218800	1.22753	0.000235093	2	4.69237	AT4G33060	(1 of 1) K12737 - peptidyl-prolyl cis-trans isomerase SDCCAG10 [EC:5.2.1.8] (SDCCAG10)	-0.224352	-0.263676	-0.264226	0.0778687	0.0881385	-0.0303729	0.0187221	0.22532	-0.391576	0.0217295	0.258579	-0.300634	0.7114	0.124168	-0.150666	1.07686	-0.0393233	-0.0398737	0.302221	-0.000550458	0.341544	0.342095	-0.118511	-0.0694164	0.137181	0.0490951	0.255693	0.206598	0.413305	0.650155	0.0909418	0.236849	-0.322364	-0.559213	-0.587232	-0.862066	0.365463	-0.274834	0.952695	1.22753	-0.202743	-0.101637	0.404083	0.505188	0.606825	0.101106	0.151223	0.512175	0.395252	0.394432	0.812367	0.816673	0.937466	0.959951	0.457315	0.21417	0.948919	0.389178	0.315926	0.0290507	0.729984	0.648421	0.000235093	0.967869	0.934358	0.369399	1	0.368508	0.522013	0.934091	0.908898	0.695793	1	0.48708	0.631896	0.169995	0.0251	0.772296	0.645412	0.38167	0.123907	0.0926679	0.00505527	0.221383	0.500912	0.00149462	0.000287897	0.686611	0.832958	0.285377	0.278178	0.102629	0.845547	0.64463	NS	NS	NS	NS	NS	NS	NS	NS	NS	NS	NS	NS	NS	NS	NS	Up	NS	NS	NS	NS	NS	NS	NS	NS	NS	NS	NS	NS	NS	NS	NS	NS	NS	NS	NS	NS	NS	NS	NS	Up	NS	NS	NS	NS	NS	NS	NS
Glyma.17G065500	1.10538	0.000237337	2	5.8099	AT5G57580	(1 of 1) PTHR31713:SF18 - CALMODULIN-BINDING PROTEIN 60 B	0.759811	0.549076	0.189244	0.563665	0.704575	0.293636	-0.0858717	0.638055	-0.632143	-0.291419	0.323882	-0.304706	0.920911	0.457058	-0.184472	0.919634	-0.210735	-0.570567	-0.196146	-0.359832	0.0145889	0.374421	-0.410939	-0.790447	-0.0665194	-0.379508	0.344419	0.723927	0.340725	0.956026	0.327437	0.615301	-0.0132879	-0.628589	-0.463853	-1.10538	-0.00127687	-0.64153	0.462576	1.10411	0.349291	0.622549	0.0538869	0.327146	-0.295404	0.273259	0.338218	0.0116821	0.0579982	0.542471	0.0469931	0.0203245	0.3396	0.796715	0.0230538	0.0341123	0.322919	0.262029	0.293859	0.00365411	0.135299	0.555927	0.00108801	0.717636	0.0738933	0.574177	0.438117	0.981943	0.450929	0.424667	0.0146753	0.855334	0.831329	0.313207	0.0261267	0.249864	0.000855977	0.251259	0.121208	0.980416	0.0674717	0.181891	0.000237337	1	0.057518	0.113063	0.000683821	0.423893	0.0716326	0.910265	0.515046	0.482611	0.517243	0.221682	NS	NS	NS	NS	NS	NS	NS	NS	NS	NS	NS	NS	NS	NS	NS	NS	NS	NS	NS	NS	NS	NS	NS	NS	NS	NS	NS	NS	NS	NS	NS	NS	NS	NS	NS	Down	NS	NS	NS	Up	NS	NS	NS	NS	NS	NS	NS
Glyma.07G071400	1.3949	0.000237393	2	2.05291	AT3G61350	(1 of 1) PTHR46344:SF19 - F-BOX DOMAIN-CONTAINING PROTEIN	0.528897	0.525194	0.332212	0.394684	0.436832	0.318094	0.198345	0.115957	0.404399	0.430619	0.0353139	-0.343314	0.642366	0.195643	0.941343	1.3949	-0.00370317	-0.196685	-0.134213	-0.192982	-0.13051	0.0624723	-0.118738	-0.238488	-0.320875	-0.119749	-0.202137	-0.0823875	0.0262194	-0.369085	-0.747713	-0.395305	-0.773932	-0.378628	-0.446724	0.298977	0.752533	0.745701	1.19926	0.453556	-0.132143	0.109463	0.347041	0.588647	0.479184	0.241606	0.228252	0.182577	0.159343	0.39351	0.294475	0.287235	0.428501	0.628794	0.777153	0.315978	0.255289	0.934692	0.391269	0.139569	0.677359	0.0150112	0.000237393	0.999673	0.697846	0.776749	0.804472	0.827546	0.960772	0.952719	0.687396	0.435425	1	0.683489	0.900733	0.952272	0.333604	0.0495529	0.523158	0.0855171	0.498043	0.355064	0.486827	0.0429236	0.107975	0.00198801	0.312445	0.855829	0.860969	0.504689	0.343718	0.371007	0.686877	0.575924	NS	NS	NS	NS	NS	NS	NS	NS	NS	NS	NS	NS	NS	NS	NS	Up	NS	NS	NS	NS	NS	NS	NS	NS	NS	NS	NS	NS	NS	NS	NS	NS	NS	NS	NS	NS	NS	NS	Up	NS	NS	NS	NS	NS	NS	NS	NS
Glyma.08G296300	1.27717	0.000239592	2	4.13264	AT3G17900	(1 of 1) PTHR36034:SF2 - EXPRESSED PROTEIN	-0.227311	-0.286484	-0.592179	-0.628821	-0.300826	-0.449672	-0.478954	-0.559844	-1.27717	-0.856318	-0.516052	-0.326545	0.153993	-0.442517	-0.736425	-0.935357	-0.0591728	-0.364867	-0.401509	-0.305694	-0.342336	-0.036642	-0.148847	-0.178128	-0.259018	-0.0292812	-0.110172	-0.0808906	0.420852	0.761118	0.950624	0.340266	0.529773	0.189507	-0.59651	-0.890418	-1.08935	-0.293908	-0.49284	-0.198932	-0.310203	0.0428712	-0.285394	0.0676796	0.0248084	0.353074	-0.121262	0.55142	0.403718	0.071149	0.0507905	0.422335	0.187473	0.150332	0.0821496	0.000239592	0.00878746	0.111411	0.324343	0.718571	0.210189	0.0250868	0.00358561	0.952943	0.361703	0.269642	0.598816	0.428391	0.97681	0.918286	0.750461	0.484687	1	0.813742	0.88833	0.216007	0.0193777	0.00343897	0.529796	0.173801	0.706131	0.125693	0.00895491	0.000964179	0.519383	0.145127	0.646577	0.549541	0.944122	0.51798	0.938969	0.971191	0.446649	0.748764	NS	NS	NS	NS	NS	NS	NS	NS	Down	NS	NS	NS	NS	NS	NS	NS	NS	NS	NS	NS	NS	NS	NS	NS	NS	NS	NS	NS	NS	NS	NS	NS	NS	NS	NS	NS	Down	NS	NS	NS	NS	NS	NS	NS	NS	NS	NS
Glyma.16G071100	1.31885	0.000240914	2	2.89696	AT2G47300	(1 of 1) K01164 - ribonuclease P/MRP protein subunit POP1 (POP1)	-0.909579	-1.06866	-0.399409	-0.820702	0.0570136	-0.255244	0.0576235	-0.40345	0.707834	0.201815	0.397013	0.832141	0.0655162	0.262218	-0.018146	-0.0499416	-0.15908	0.51017	0.0888772	0.66925	0.247957	-0.421293	-0.312258	0.000609862	-0.460463	0.312868	-0.148206	-0.461073	-0.506019	-0.310821	0.124307	0.195198	0.630326	0.435128	0.196702	-0.0836622	-0.115458	-0.280364	-0.31216	-0.0317956	-0.71387	-0.85864	0.604979	0.46021	1.31885	-0.144769	-0.12683	0.00376124	0.000458282	0.193928	0.00580413	0.888084	0.439557	0.872867	0.185834	0.0242548	0.535246	0.194278	0.00561531	0.884325	0.460452	0.963883	0.884642	0.823914	0.135978	0.826566	0.0995938	0.561727	0.40759	0.655253	1	0.151715	0.982348	0.722248	0.223808	0.10145	0.310562	0.694155	0.729636	0.0732497	0.271301	0.647195	0.833058	0.744207	0.524572	0.352627	0.954804	0.0734839	0.0161683	0.110226	0.362348	0.000240914	0.780596	0.717254	NS	Down	NS	NS	NS	NS	NS	NS	NS	NS	NS	NS	NS	NS	NS	NS	NS	NS	NS	NS	NS	NS	NS	NS	NS	NS	NS	NS	NS	NS	NS	NS	NS	NS	NS	NS	NS	NS	NS	NS	NS	NS	NS	NS	Up	NS	NS
Glyma.04G146600	1.27743	0.000240976	2	2.94686	AT5G63690	(1 of 1) PTHR13356:SF0 - SOSS COMPLEX SUBUNIT B HOMOLOG	-0.0725996	-0.228419	-0.135781	-0.210714	0.28977	0.250921	0.399342	0.435722	1.27743	0.591476	1.11195	0.35883	-0.734321	-0.183295	-0.276466	0.0841936	-0.15582	-0.0631817	-0.138114	0.0926378	0.0177053	-0.0749324	-0.038849	0.109572	0.145953	0.148421	0.184802	0.0363806	-0.685952	-0.165481	-0.918599	0.520471	-0.232647	-0.753118	0.551026	0.457855	0.818515	-0.0931707	0.267489	0.360659	-0.479659	-0.698709	-0.287592	-0.506642	0.192067	-0.21905	-0.493151	0.864515	0.515726	0.71026	0.54203	0.443936	0.486828	0.239782	0.184512	0.000240976	0.0753759	0.000760532	0.29382	0.0486264	0.641804	0.441165	0.810629	0.843099	0.902571	0.742852	0.908174	0.980961	0.942907	0.989327	0.861088	0.709029	1	0.671649	0.957881	0.0380617	0.62937	0.00496431	0.286812	0.604078	0.0597039	0.178723	0.214591	0.0152163	0.871368	0.455794	0.381406	0.318914	0.0790783	0.52264	0.348476	0.723704	0.679912	0.108632	NS	NS	NS	NS	NS	NS	NS	NS	Up	NS	Up	NS	NS	NS	NS	NS	NS	NS	NS	NS	NS	NS	NS	NS	NS	NS	NS	NS	NS	NS	NS	NS	NS	NS	NS	NS	NS	NS	NS	NS	NS	NS	NS	NS	NS	NS	NS
Glyma.05G147302	1.29685	0.000245164	2	5.22257	AT1G67350	(1 of 1) PF17250 - NADH-ubiquinone oxidoreductase 11 kDa subunit (NDUFB11)	-0.493403	-0.324839	-0.308307	-0.254782	0.266893	0.234611	0.517544	0.493291	1.29685	0.706575	0.734633	1.02175	-0.692252	0.0860896	-0.0517303	-0.532489	0.168564	0.185095	0.23862	0.0165317	0.0700565	0.0535249	-0.0322818	0.250651	0.226398	0.282932	0.25868	-0.0242525	-0.590271	-0.562213	-0.275092	0.0280581	0.315179	0.287121	0.778342	0.640522	0.159763	-0.13782	-0.618578	-0.480758	-0.574903	-0.93335	-0.341599	-0.700046	0.233304	-0.358447	-0.637475	0.172733	0.352777	0.379742	0.462646	0.494502	0.524816	0.127798	0.135744	0.000245164	0.0338317	0.0257046	0.00205586	0.0631713	0.839325	0.896522	0.102957	0.832587	0.691192	0.553621	0.988867	0.906947	0.96342	0.992825	0.631216	0.555216	1	0.542462	0.974487	0.0795499	0.087255	0.412359	0.974362	0.456752	0.54637	0.0467275	0.0689745	0.662991	0.794306	0.0690489	0.219511	0.224079	0.0183918	0.442394	0.161823	0.660563	0.45354	0.0349833	NS	NS	NS	NS	NS	NS	NS	NS	Up	NS	NS	Up	NS	NS	NS	NS	NS	NS	NS	NS	NS	NS	NS	NS	NS	NS	NS	NS	NS	NS	NS	NS	NS	NS	NS	NS	NS	NS	NS	NS	NS	NS	NS	NS	NS	NS	NS
Glyma.08G241400	1.43785	0.000245267	2	3.62294	AT5G15390	(1 of 1) PTHR43453:SF1 - SPOU_METHYLASE DOMAIN-CONTAINING PROTEIN	0.834231	0.887356	1.43785	1.43712	0.712737	0.719403	0.693048	0.670822	0.896538	0.118075	0.251178	0.0147915	0.581358	0.899393	0.337243	0.542535	0.0531246	0.603619	0.602893	0.550495	0.549769	-0.00072607	0.00666652	-0.0196887	-0.0419143	-0.0263552	-0.0485808	-0.0222257	-0.778462	-0.64536	-0.881746	0.133103	-0.103284	-0.236386	0.318035	-0.244114	-0.0388226	-0.56215	-0.356858	0.205292	0.592121	0.838952	-0.187261	0.0595694	-0.779383	0.246831	0.325845	0.0430009	0.0234745	0.000275945	0.000245267	0.085307	0.0691373	0.0758524	0.0779829	0.0249023	0.785945	0.535729	0.975763	0.189809	0.0260368	0.415605	0.154216	0.966271	0.17211	0.145657	0.351453	0.245798	1	1	0.983556	0.936588	1	0.935852	0.981201	0.0456302	0.0907137	0.0205658	0.865064	0.863595	0.691402	0.533161	0.587732	0.932681	0.247419	0.381202	0.692245	0.299044	0.0754139	0.746945	0.956439	0.118138	0.692855	0.412112	NS	NS	Up	Up	NS	NS	NS	NS	NS	NS	NS	NS	NS	NS	NS	NS	NS	NS	NS	NS	NS	NS	NS	NS	NS	NS	NS	NS	NS	NS	NS	NS	NS	NS	NS	NS	NS	NS	NS	NS	NS	NS	NS	NS	NS	NS	NS
Glyma.19G121100	1.20626	0.000245463	2	3.90818	AT5G10060	(1 of 3) K15559 - regulator of Ty1 transposition protein 103 (RTT103)	0.573396	0.483423	0.525827	0.538492	-0.386926	-0.457708	-0.601603	-0.502079	-1.20626	-0.612367	-0.130307	-0.554807	0.772122	0.238654	-0.111825	0.372653	-0.0899738	-0.0475693	-0.0349042	0.0424045	0.0550695	0.0126651	-0.0707812	-0.214677	-0.115153	-0.143895	-0.0443717	0.0995238	0.593895	1.07596	0.651455	0.48206	0.0575609	-0.4245	-0.533469	-0.883947	-0.39947	-0.350479	0.133999	0.484478	0.820532	0.724938	0.429936	0.334342	-0.390596	-0.0955937	0.577437	0.0806522	0.122672	0.0919069	0.0784285	0.25638	0.151398	0.0520478	0.0977354	0.000245463	0.047138	0.691339	0.0703782	0.0226988	0.498816	0.752366	0.220342	0.915854	0.924391	0.935784	0.960932	0.922867	0.99672	0.970912	0.662986	0.759213	1	0.926342	0.847495	0.0613554	0.000597325	0.0345294	0.298044	0.90732	0.298334	0.147998	0.00584883	0.201167	0.392168	0.699257	0.17836	0.0395753	0.0489502	0.274036	0.540268	0.366017	0.862599	0.0385927	NS	NS	NS	NS	NS	NS	NS	NS	Down	NS	NS	NS	NS	NS	NS	NS	NS	NS	NS	NS	NS	NS	NS	NS	NS	NS	NS	NS	NS	Up	NS	NS	NS	NS	NS	NS	NS	NS	NS	NS	NS	NS	NS	NS	NS	NS	NS
Glyma.04G085900	1.33189	0.000246295	2	3.9639	AT2G25760	(1 of 1) PTHR11909:SF73 - PROTEIN KINASE FAMILY PROTEIN	-0.598876	-0.550183	-0.483303	-0.229292	-0.282832	-0.312725	-0.200241	0.123902	-0.452333	0.190879	0.682288	0.879558	0.4632	0.10042	0.0429666	0.47691	0.048693	0.115573	0.369584	0.0668804	0.320891	0.254011	-0.0298933	0.0825908	0.406733	0.112484	0.436627	0.324143	0.643212	1.13462	1.33189	0.491409	0.688679	0.197271	-0.362779	-0.420233	0.0137107	-0.0574537	0.37649	0.433944	-0.497282	-0.825692	0.360643	0.0322324	0.857925	-0.328411	-0.232525	0.117387	0.128783	0.185948	0.541183	0.49913	0.420295	0.611057	0.749275	0.246039	0.624047	0.0543333	0.012911	0.268968	0.826252	0.92224	0.177193	0.966938	0.829245	0.365344	0.944955	0.511552	0.745043	0.994327	0.910694	0.296109	1	0.304526	0.515378	0.0806806	0.00166509	0.000246295	0.374183	0.0990089	0.720846	0.433057	0.288337	0.977393	0.932206	0.318964	0.316799	0.344096	0.0538118	0.452203	0.97698	0.0513827	0.536615	0.540873	NS	NS	NS	NS	NS	NS	NS	NS	NS	NS	NS	NS	NS	NS	NS	NS	NS	NS	NS	NS	NS	NS	NS	NS	NS	NS	NS	NS	NS	Up	Up	NS	NS	NS	NS	NS	NS	NS	NS	NS	NS	NS	NS	NS	NS	NS	NS
Glyma.07G055800	1.55066	0.000247305	2	2.8563	AT3G61750	(1 of 1) PTHR23130:SF115 - MEMBRANE PROTEIN-LIKE	-0.637557	-0.579459	-0.127918	-0.514076	-0.312868	-0.568005	-0.447647	-1.0554	0.802214	-0.00783486	0.0857462	-0.748451	-0.418367	-0.834165	-0.428729	-0.929149	0.0580983	0.509639	0.123481	0.45154	0.0653826	-0.386158	-0.255137	-0.134779	-0.742528	0.120359	-0.487391	-0.60775	-0.810048	-0.716467	-1.55066	0.0935811	-0.740616	-0.834197	-0.415798	-0.010362	-0.510782	0.405436	-0.0949838	-0.50042	-0.107158	-0.514879	-0.199109	-0.606831	-0.0919513	-0.407722	-0.356994	0.139386	0.155992	0.777683	0.203881	0.503659	0.176094	0.284561	0.00853002	0.0560603	0.98769	0.848742	0.0744751	0.386551	0.0516072	0.313708	0.0208054	0.964279	0.28855	0.818337	0.503956	0.931278	0.624827	0.855325	0.861178	0.0804281	1	0.319533	0.234852	0.0474442	0.0734618	0.000247305	0.914417	0.139654	0.111206	0.430265	0.988212	0.228835	0.470558	0.848021	0.319589	0.894682	0.323336	0.737875	0.356663	0.906657	0.48434	0.377302	NS	NS	NS	NS	NS	NS	NS	Down	NS	NS	NS	NS	NS	NS	NS	NS	NS	NS	NS	NS	NS	NS	NS	NS	NS	NS	NS	NS	NS	NS	Down	NS	NS	NS	NS	NS	NS	NS	NS	NS	NS	NS	NS	NS	NS	NS	NS
Glyma.14G090800	1.35907	0.000247845	2	3.33769	AT1G49510		0.0920707	-0.165229	0.298593	0.380933	0.066957	0.0951223	0.178573	0.480334	0.757117	-0.251769	-0.601956	0.0988146	-0.958164	-0.778337	-0.487615	-0.647392	-0.2573	0.206522	0.288863	0.463822	0.546162	0.0823401	0.0281653	0.111616	0.413377	0.0834504	0.385212	0.301761	-1.00889	-1.35907	-0.658303	-0.350186	0.350584	0.700771	0.179827	0.470549	0.310772	0.290722	0.130945	-0.159777	0.149136	0.468683	-0.640889	-0.321342	-0.790026	0.319547	-0.0861031	0.845252	0.684746	0.440164	0.305159	0.89058	0.827403	0.65886	0.184329	0.0438726	0.514715	0.0993912	0.805226	0.0178168	0.0424428	0.194274	0.0706062	0.730941	0.681302	0.502909	0.42704	0.219316	0.943181	0.994657	0.874563	0.293134	1	0.380409	0.55591	0.00610514	0.000247845	0.0642964	0.576734	0.45398	0.125144	0.733949	0.242181	0.426744	0.579965	0.757607	0.753296	0.830942	0.320016	0.155452	0.637979	0.0821834	0.55716	0.850249	NS	NS	NS	NS	NS	NS	NS	NS	NS	NS	NS	NS	NS	NS	NS	NS	NS	NS	NS	NS	NS	NS	NS	NS	NS	NS	NS	NS	Down	Down	NS	NS	NS	NS	NS	NS	NS	NS	NS	NS	NS	NS	NS	NS	NS	NS	NS
Glyma.17G025500	1.35551	0.000249251	2	2.95164	AT2G47820	(1 of 1) PTHR13859:SF11 - GRUNGE, ISOFORM J	-0.780311	-1.35551	-0.431379	-0.748033	-0.631028	-0.403319	-0.213759	-0.424298	0.73041	-0.403119	0.10605	0.0911581	-0.0472648	-0.0333174	-0.580613	-0.737974	-0.575198	0.348933	0.0322783	0.92413	0.607476	-0.316654	0.227708	0.417269	0.20673	0.189561	-0.0209783	-0.210539	-1.13353	-0.62436	-0.639252	0.509169	0.494277	-0.0148921	0.0139474	-0.533348	-0.690709	-0.547296	-0.704656	-0.157361	-0.0796956	-0.618927	0.357131	-0.1821	0.436827	-0.539232	-0.130898	0.0394066	0.000249251	0.245644	0.0360533	0.10306	0.290585	0.586887	0.240742	0.0523316	0.284625	0.789214	0.822228	0.931299	0.946158	0.124631	0.0431763	0.266795	0.445042	0.951382	0.0512775	0.166421	0.668032	0.85614	0.398969	0.624925	1	0.974004	0.70054	0.00230298	0.0820737	0.0745294	0.37031	0.273998	0.989277	0.985204	0.183165	0.066498	0.242848	0.0658733	0.765496	0.914188	0.164623	0.459148	0.818513	0.389561	0.264079	0.756237	NS	Down	NS	NS	NS	NS	NS	NS	NS	NS	NS	NS	NS	NS	NS	NS	NS	NS	NS	NS	NS	NS	NS	NS	NS	NS	NS	NS	Down	NS	NS	NS	NS	NS	NS	NS	NS	NS	NS	NS	NS	NS	NS	NS	NS	NS	NS
Glyma.04G088300	1.37887	0.000250448	2	2.80276	AT1G58350	(1 of 1) PTHR12482:SF5 - PROTEIN C09D4.4, ISOFORM C	-0.190163	-0.281552	-0.437335	-0.169541	-0.198688	-0.38525	-0.421023	0.279649	-0.121318	0.635067	0.333554	1.25755	0.150039	-0.618257	-0.0907011	-0.731228	-0.0913891	-0.247172	0.0206223	-0.155783	0.112011	0.267795	-0.186562	-0.222336	0.478337	-0.0357738	0.664899	0.700673	0.756385	0.454872	1.37887	-0.301513	0.622487	0.924	-0.768296	-0.24074	-0.881267	0.527556	-0.112971	-0.640527	-0.0227897	-0.637489	0.0280295	-0.58667	0.0508192	-0.6147	-0.30473	0.668072	0.472315	0.252088	0.669367	0.654641	0.326868	0.2714	0.459138	0.79285	0.0908369	0.386777	0.000721399	0.760737	0.123087	0.836012	0.0494483	0.930051	0.619292	0.970726	0.85183	0.857267	0.738866	0.902719	0.715933	0.221717	1	0.105678	0.108303	0.0474303	0.23208	0.000250448	0.647889	0.155655	0.0365152	0.0835385	0.57842	0.0204866	0.274183	0.802257	0.150411	0.981037	0.164254	0.965603	0.329015	0.946527	0.205782	0.419311	NS	NS	NS	NS	NS	NS	NS	NS	NS	NS	NS	Up	NS	NS	NS	NS	NS	NS	NS	NS	NS	NS	NS	NS	NS	NS	NS	NS	NS	NS	Up	NS	NS	NS	NS	NS	NS	NS	NS	NS	NS	NS	NS	NS	NS	NS	NS
Glyma.03G009600	1.7768	0.000251532	2	0.87712	AT4G23340	(1 of 1) PTHR47990:SF117 - 2-OXOGLUTARATE (2OG) AND FE(II)-DEPENDENT OXYGENASE SUPERFAMILY PROTEIN	0.997411	0.657615	0.771911	0.726945	0.164752	0.162929	-0.098185	0.387727	1.7768	0.464854	0.921354	0.880498	0.412473	0.225352	0.256041	0.230198	-0.339796	-0.225501	-0.270467	0.114296	0.0693298	-0.0449657	-0.00182231	-0.262937	0.222975	-0.261114	0.224798	0.485912	-1.31195	-0.85545	-0.896306	0.456501	0.415645	-0.0408561	-0.187121	-0.156432	-0.182275	0.0306893	0.00484604	-0.0258432	0.552472	0.0161304	0.272821	-0.263521	-0.279652	-0.536342	0.144476	0.0387852	0.166118	0.104665	0.123955	0.77036	0.758016	0.856544	0.406044	0.000251532	0.361902	0.053264	0.0723968	0.483578	0.70401	0.647185	0.657807	0.688849	0.715036	0.620013	0.91964	0.935405	0.980096	1	0.722675	0.669437	1	0.710683	0.422253	0.0048715	0.054712	0.0481509	0.576922	0.519888	0.968879	0.791155	0.796325	0.737946	0.977084	0.998325	0.98192	0.447232	0.988368	0.693212	0.803228	0.732482	0.42661	0.807038	NS	NS	NS	NS	NS	NS	NS	NS	Up	NS	NS	NS	NS	NS	NS	NS	NS	NS	NS	NS	NS	NS	NS	NS	NS	NS	NS	NS	Down	NS	NS	NS	NS	NS	NS	NS	NS	NS	NS	NS	NS	NS	NS	NS	NS	NS	NS
Glyma.20G151300	1.14908	0.000253705	2	4.39262	AT1G04210	(1 of 1) PTHR24359:SF1 - INHIBITOR OF NUCLEAR FACTOR KAPPA-B KINASE EPSILON SUBUNIT HOMOLOG 1-RELATED	0.506152	0.437749	0.278322	0.540749	-0.40994	-0.358939	-0.216524	-0.408959	-1.12929	-0.661882	0.0197927	-0.322239	0.90246	0.530138	0.0367418	0.676506	-0.0684028	-0.227829	0.0345978	-0.159427	0.103001	0.262427	0.051001	0.193417	0.000981206	0.142416	-0.0500198	-0.192436	0.467404	1.14908	0.807047	0.681675	0.339643	-0.342032	-0.372322	-0.865718	-0.225954	-0.493396	0.146368	0.639764	0.635382	0.605837	0.551814	0.522269	-0.0835685	-0.029545	0.578825	0.127143	0.164495	0.393112	0.0771268	0.228552	0.271299	0.515344	0.18301	0.000549564	0.0319897	0.955523	0.30383	0.00799949	0.106047	0.92241	0.0242332	0.939703	0.577862	0.936481	0.810049	0.841551	0.678388	0.981756	0.703642	1	1	0.916757	0.677274	0.142879	0.000253705	0.00840858	0.110706	0.382368	0.417202	0.334187	0.00702814	0.487924	0.198446	0.669901	0.0685548	0.130116	0.106636	0.149817	0.286344	0.888256	0.96422	0.03868	NS	NS	NS	NS	NS	NS	NS	NS	Down	NS	NS	NS	NS	NS	NS	NS	NS	NS	NS	NS	NS	NS	NS	NS	NS	NS	NS	NS	NS	Up	NS	NS	NS	NS	NS	NS	NS	NS	NS	NS	NS	NS	NS	NS	NS	NS	NS
Glyma.15G138200	1.23752	0.00025435	2	3.45746	AT5G49540	(1 of 1) PTHR20994:SF0 - ER MEMBRANE PROTEIN COMPLEX SUBUNIT 6	-0.541126	-0.390046	-0.510189	-0.46223	-0.145927	-0.219436	-0.146889	-0.0810384	1.19776	0.311414	0.423994	0.423545	-1.23752	-0.623246	-0.638506	-0.581563	0.151079	0.0309365	0.0788955	-0.120143	-0.0721839	0.047959	-0.0735088	-0.000961854	0.0648888	0.0725469	0.138398	0.0658506	-0.886348	-0.773768	-0.774217	0.11258	0.112131	-0.00044861	0.614274	0.599015	0.655957	-0.0152595	0.0416831	0.0569426	-0.365932	-0.792569	-0.329483	-0.75612	0.036449	-0.426637	-0.561026	0.10072	0.218488	0.103195	0.133897	0.702063	0.520789	0.671303	0.81203	0.00025435	0.333165	0.174655	0.177561	0.000415085	0.0572375	0.0425607	0.056493	0.838788	0.951981	0.850249	0.865242	0.894983	0.965433	0.970254	1	0.869993	1	0.746665	0.905455	0.00463309	0.0113704	0.0110858	0.857534	0.807908	1	0.10301	0.0742895	0.0391513	0.98341	0.914506	0.907615	0.436883	0.0314209	0.421491	0.0916847	0.955596	0.314296	0.0458691	NS	NS	NS	NS	NS	NS	NS	NS	Up	NS	NS	NS	Down	NS	NS	NS	NS	NS	NS	NS	NS	NS	NS	NS	NS	NS	NS	NS	NS	NS	NS	NS	NS	NS	NS	NS	NS	NS	NS	NS	NS	NS	NS	NS	NS	NS	NS
Glyma.05G105500	1.44887	0.000256287	2	2.27531	AT3G49890		0.372296	0.0426512	0.209795	0.0901816	0.635418	0.473182	0.246381	0.535096	1.44887	0.476908	0.483015	0.120204	-0.359792	-0.211568	-0.348182	-0.023786	-0.329645	-0.162501	-0.282115	0.167144	0.0475304	-0.119613	-0.162236	-0.389036	-0.100321	-0.226801	0.0619143	0.288715	-0.971959	-0.965852	-1.32866	0.00610652	-0.356704	-0.36281	0.148224	0.0116095	0.336006	-0.136614	0.187782	0.324396	-0.461803	-0.363307	-0.6118	-0.513305	-0.149997	0.0984958	-0.487554	0.374163	0.92384	0.608114	0.830463	0.11729	0.235181	0.551882	0.156841	0.000256287	0.218791	0.209418	0.779753	0.436538	0.639588	0.39705	0.956337	0.625268	0.759623	0.524505	0.839925	0.947876	0.91053	0.922955	0.461528	0.830264	1	0.914703	0.593694	0.00991739	0.00910505	0.00053075	0.998188	0.478856	0.515402	0.794633	0.985673	0.408331	0.831394	0.663707	0.510903	0.423473	0.483282	0.202006	0.420963	0.824491	0.890354	0.178213	NS	NS	NS	NS	NS	NS	NS	NS	Up	NS	NS	NS	NS	NS	NS	NS	NS	NS	NS	NS	NS	NS	NS	NS	NS	NS	NS	NS	NS	NS	Down	NS	NS	NS	NS	NS	NS	NS	NS	NS	NS	NS	NS	NS	NS	NS	NS
Glyma.14G038900	1.40983	0.000256961	2	4.22449	AT2G26920	(1 of 2) IPR009060//IPR015940 - UBA-like // Ubiquitin-associated domain	-0.0542522	0.190309	0.332682	0.536939	-0.505456	-0.215328	-0.143317	0.0765828	-0.434794	0.393602	0.598008	0.143559	0.636964	0.935385	0.988612	1.40983	0.244561	0.386934	0.591191	0.142372	0.34663	0.204257	0.290128	0.362139	0.582039	0.0720108	0.291911	0.2199	0.828397	1.0328	0.578353	0.204405	-0.250044	-0.454449	0.298421	0.351648	0.772861	0.053227	0.47444	0.421213	0.515388	-0.144205	0.906694	0.247102	0.391307	-0.659593	0.381245	0.916358	0.655186	0.413622	0.162654	0.234279	0.617837	0.743027	0.857485	0.303328	0.321811	0.118796	0.732063	0.147236	0.0206641	0.0108145	0.000256961	0.7667	0.423126	0.154969	0.871385	0.508888	0.82673	0.801946	0.519436	0.150974	1	0.551002	0.705953	0.0351645	0.00728454	0.132707	0.784338	0.63236	0.384375	0.562872	0.414813	0.0438221	0.941533	0.232553	0.363608	0.366663	0.817567	0.0527657	0.755511	0.492169	0.187995	0.318402	NS	NS	NS	NS	NS	NS	NS	NS	NS	NS	NS	NS	NS	NS	NS	Up	NS	NS	NS	NS	NS	NS	NS	NS	NS	NS	NS	NS	NS	Up	NS	NS	NS	NS	NS	NS	NS	NS	NS	NS	NS	NS	NS	NS	NS	NS	NS
Glyma.02G066000	1.34509	0.00025739	2	3.95704	AT3G26780	(1 of 2) 5.4.2.11 - phosphoglycerate mutase (2,3-diphosphoglycerate-dependent). / phosphoglyceromutase.	0.110584	0.422714	0.24441	0.58012	-0.326822	-0.00463115	0.287174	0.479727	-1.04615	-0.291236	-0.0610505	0.298942	0.389443	0.0748628	0.346223	0.423073	0.31213	0.133825	0.469536	-0.178305	0.157406	0.33571	0.322191	0.613996	0.806549	0.291805	0.484358	0.192554	0.754914	0.985099	1.34509	0.230186	0.590178	0.359993	-0.314581	-0.0432208	0.0336296	0.27136	0.34821	0.0768505	0.0601057	0.406054	0.0160621	0.362011	-0.0440436	0.345949	0.211058	0.810328	0.258042	0.530717	0.106332	0.433656	0.994207	0.4583	0.18282	0.00600357	0.442602	0.880083	0.420462	0.368156	0.872918	0.367259	0.237903	0.642548	0.801581	0.239414	0.821349	0.785095	0.638208	0.73504	0.170759	0.0299702	1	0.25129	0.729482	0.0418633	0.00670229	0.00025739	0.730649	0.169538	0.476913	0.511368	0.927826	0.938055	0.603416	0.363616	0.888033	0.938386	0.396773	0.981523	0.58279	0.953764	0.514161	0.591977	NS	NS	NS	NS	NS	NS	NS	NS	Down	NS	NS	NS	NS	NS	NS	NS	NS	NS	NS	NS	NS	NS	NS	NS	NS	NS	NS	NS	NS	NS	Up	NS	NS	NS	NS	NS	NS	NS	NS	NS	NS	NS	NS	NS	NS	NS	NS
Glyma.11G175955	1.29027	0.000258909	2	4.73557	AT2G27210	(1 of 1) PTHR46422:SF4 - SERINE_THREONINE-PROTEIN PHOSPHATASE BSL3	0.69888	0.814112	0.52918	0.904197	0.0714266	0.0713084	0.213505	0.370279	-0.745875	-0.159429	0.134381	-0.452805	0.129807	-0.480248	-0.332428	0.810025	0.115232	-0.1697	0.205317	-0.284932	0.0900849	0.375017	-0.000118243	0.142079	0.298852	0.142197	0.298971	0.156774	0.586446	0.880256	0.29307	0.29381	-0.293376	-0.587186	-0.610055	-0.462235	0.680219	0.14782	1.29027	1.14245	0.422376	0.870502	-0.335606	0.11252	-0.757982	0.448126	0.267448	0.0542602	0.0177478	0.12884	0.00742492	0.875593	0.864275	0.56738	0.282279	0.0361914	0.668589	0.712279	0.186327	0.777443	0.193761	0.3575	0.014276	0.899532	0.72576	0.625795	0.650889	0.877601	0.554011	1	0.819931	0.434094	1	0.483425	0.772407	0.0915	0.00928083	0.398493	0.618088	0.509117	0.171309	0.136945	0.211497	0.0448565	0.784183	0.000258909	0.00302069	0.416067	0.0325203	0.463291	0.894122	0.0755535	0.338906	0.446754	NS	NS	NS	NS	NS	NS	NS	NS	NS	NS	NS	NS	NS	NS	NS	NS	NS	NS	NS	NS	NS	NS	NS	NS	NS	NS	NS	NS	NS	NS	NS	NS	NS	NS	NS	NS	NS	NS	Up	Up	NS	NS	NS	NS	NS	NS	NS
Glyma.16G015500	1.19028	0.000261158	2	6.1975	AT1G53750	(1 of 1) PTHR23073:SF173 - 26S PROTEASOME REGULATORY SUBUNIT 7 HOMOLOG A	-0.298865	-0.481991	-0.501118	-0.527747	0.105732	-0.069043	-0.21585	-0.17532	-0.685921	-1.19028	-0.808426	-1.09263	0.565443	0.474065	-0.361038	-0.000259299	-0.183126	-0.202252	-0.228882	-0.0191266	-0.0457566	-0.02663	-0.174775	-0.321582	-0.281051	-0.146807	-0.106277	0.04053	-0.504354	-0.122505	-0.406708	0.381849	0.0976467	-0.284202	-0.0913776	-0.926481	-0.565702	-0.835104	-0.474325	0.360779	-0.2673	0.319005	0.0788	0.665105	0.3461	0.586305	0.198903	0.412409	0.138886	0.123033	0.0964916	0.797063	0.859349	0.534701	0.602827	0.0388346	0.000261158	0.0103076	0.000626469	0.116028	0.166358	0.277724	1	0.80177	0.643333	0.553858	0.986207	0.940353	0.984833	0.890873	0.486291	0.433005	1	0.816276	0.950146	0.120588	0.718482	0.198057	0.450729	0.838029	0.531222	0.851609	0.00526927	0.0765549	0.0242327	0.146915	0.348269	0.610275	0.460614	0.879531	0.164786	0.454335	0.153947	0.560963	NS	NS	NS	NS	NS	NS	NS	NS	NS	Down	NS	Down	NS	NS	NS	NS	NS	NS	NS	NS	NS	NS	NS	NS	NS	NS	NS	NS	NS	NS	NS	NS	NS	NS	NS	NS	NS	NS	NS	NS	NS	NS	NS	NS	NS	NS	NS
Glyma.06G051100	1.14524	0.000261966	2	2.87314	AT5G26030	(1 of 2) 4.99.1.1 - protoporphyrin ferrochelatase. / protoheme ferro-lyase.	-0.10789	0.156114	-0.129504	-0.253683	-1.00652	-0.861673	-0.841064	-0.986043	-0.0842667	-0.644386	-0.669529	-0.0449863	-0.420931	0.455039	0.72431	-0.222542	0.264003	-0.0216141	-0.145794	-0.285618	-0.409797	-0.12418	0.144851	0.16546	0.020481	0.0206088	-0.12437	-0.144979	-0.560119	-0.585263	0.0392805	-0.0251432	0.5994	0.624543	0.875969	1.14524	0.198389	0.269272	-0.67758	-0.946852	0.767211	-0.0286377	0.823652	0.027803	0.0564407	-0.795849	0.397507	0.770036	0.630623	0.695023	0.410361	0.0010825	0.0038267	0.0042393	0.000738995	0.818319	0.0330053	0.0262421	0.895281	0.226408	0.153337	0.0149581	0.467637	0.623787	0.966714	0.697889	0.584467	0.266155	0.875424	0.907937	0.742202	0.962637	1	0.763788	0.756399	0.0696459	0.0534945	0.906172	0.97585	0.0936306	0.0997718	0.0114652	0.000261966	0.545151	0.509811	0.0270313	0.00532591	0.0445535	0.959999	0.0192441	0.975611	0.924734	0.0264429	0.155449	NS	NS	NS	NS	Down	NS	NS	NS	NS	NS	NS	NS	NS	NS	NS	NS	NS	NS	NS	NS	NS	NS	NS	NS	NS	NS	NS	NS	NS	NS	NS	NS	NS	NS	NS	Up	NS	NS	NS	NS	NS	NS	NS	NS	NS	NS	NS
Glyma.04G095800	1.33333	0.000262071	2	4.29707	AT4G24490	(1 of 1) K14050 - geranylgeranyl transferase type-2 subunit alpha [EC:2.5.1.60] (RABGGTA)	0.21446	0.138419	0.357096	0.441618	-0.260334	-0.268911	-0.273779	0.193389	-1.11531	-0.219035	-0.353693	0.218019	0.340061	-0.252741	0.228537	0.233422	-0.0760409	0.142636	0.227159	0.218677	0.3032	0.0845226	-0.00857639	-0.0134445	0.453723	-0.00486811	0.4623	0.467168	0.896273	0.761615	1.33333	-0.134657	0.437054	0.571712	-0.592802	-0.111523	-0.106639	0.481278	0.486163	0.00488479	0.335409	0.417521	0.0432448	0.125356	-0.292164	0.0821115	0.230383	0.617965	0.733099	0.344436	0.223179	0.539868	0.4962	0.478814	0.609437	0.0032518	0.569032	0.334387	0.561972	0.434796	0.544547	0.560492	0.521693	0.943273	0.785672	0.605536	0.7678	0.543696	0.941207	1	0.989346	0.240504	1	0.274586	0.310488	0.0148928	0.0344505	0.000262071	0.852125	0.322473	0.213016	0.174255	0.802086	0.791165	0.295889	0.192004	1	0.561198	0.377733	0.943876	0.885025	0.600223	0.903066	0.546353	NS	NS	NS	NS	NS	NS	NS	NS	Down	NS	NS	NS	NS	NS	NS	NS	NS	NS	NS	NS	NS	NS	NS	NS	NS	NS	NS	NS	NS	NS	Up	NS	NS	NS	NS	NS	NS	NS	NS	NS	NS	NS	NS	NS	NS	NS	NS
Glyma.14G010200	1.3386	0.000262095	2	4.31113	AT2G29580	(1 of 4) K12872 - pre-mRNA-splicing factor RBM22/SLT11 (RBM22, SLT11)	-0.278478	-0.366848	-0.543462	-0.321866	0.0774916	-0.267151	-0.341057	0.0098949	-0.112943	0.138407	0.429201	-0.219582	0.487835	-0.0131705	-0.643928	0.694672	-0.0883699	-0.264985	-0.0433882	-0.176615	0.0449817	0.221596	-0.344643	-0.418549	-0.0675967	-0.0739062	0.277046	0.350952	0.251351	0.542145	-0.106638	0.290794	-0.357989	-0.648783	-0.501006	-1.13176	0.206837	-0.630757	0.707843	1.3386	-0.257301	-0.406199	0.3469	0.198002	0.604201	-0.148898	-0.0296497	0.43896	0.259586	0.0876607	0.316204	0.851289	0.435377	0.300593	0.979365	0.766828	0.689025	0.172265	0.506131	0.176345	0.977119	0.0459761	0.0233812	0.920116	0.518109	0.921164	0.790933	0.940353	0.748284	0.618458	0.315845	0.866624	1	0.481702	0.401957	0.45248	0.0823273	0.751386	0.587791	0.363518	0.09271	0.193232	0.000699818	0.537549	0.101601	0.0268113	0.000262095	0.619838	0.318687	0.404939	0.760171	0.133375	0.781721	0.948841	NS	NS	NS	NS	NS	NS	NS	NS	NS	NS	NS	NS	NS	NS	NS	NS	NS	NS	NS	NS	NS	NS	NS	NS	NS	NS	NS	NS	NS	NS	NS	NS	NS	NS	NS	Down	NS	NS	NS	Up	NS	NS	NS	NS	NS	NS	NS
Glyma.06G002400	1.51488	0.000262853	2	3.14783	AT2G32250	(1 of 1) PTHR31669:SF280 - PROTEIN FAR1-RELATED SEQUENCE 2	-0.0746575	-0.110368	-0.154242	0.259298	0.105848	0.0372335	0.0352582	0.619188	0.646508	0.803833	0.994666	1.51488	-0.0373336	-0.434993	0.0767547	0.844644	-0.0357109	-0.0795846	0.333955	-0.0438737	0.369666	0.41354	-0.0686146	-0.0705899	0.51334	-0.00197528	0.581955	0.58393	0.157325	0.348159	0.868371	0.190834	0.711046	0.520212	-0.39766	0.114088	0.881978	0.511748	1.27964	0.76789	-0.249845	-0.756454	0.109909	-0.396701	0.359753	-0.50661	-0.323273	0.889112	0.813328	0.735701	0.544002	0.842278	0.944806	0.944739	0.123831	0.138834	0.0515352	0.0147413	0.000262853	0.953665	0.350192	0.876639	0.0343652	0.979772	0.901474	0.484695	0.971945	0.503342	0.593804	0.980796	0.934588	0.237616	1	0.214663	0.251188	0.731744	0.405512	0.0299588	0.814728	0.13896	0.336749	0.465636	0.826186	0.0313147	0.351504	0.00253407	0.103733	0.726373	0.133074	0.868671	0.604735	0.565174	0.378545	0.444252	NS	NS	NS	NS	NS	NS	NS	NS	NS	NS	NS	Up	NS	NS	NS	NS	NS	NS	NS	NS	NS	NS	NS	NS	NS	NS	NS	NS	NS	NS	NS	NS	NS	NS	NS	NS	NS	NS	Up	NS	NS	NS	NS	NS	NS	NS	NS
Glyma.10G225700	1.48038	0.000263537	2	3.14273	AT2G31290	(1 of 15) PF11955 - Plant organelle RNA recognition domain (PORR)	-0.169197	-0.506427	-0.553495	-0.550606	0.0944938	-0.0820593	-0.290611	0.0295857	-0.423617	-0.925955	-1.48038	-0.970212	-0.0675366	-0.372847	-0.673705	-0.559175	-0.33723	-0.384298	-0.381409	-0.0470678	-0.0441788	0.00288902	-0.176553	-0.385105	-0.0649082	-0.208552	0.111645	0.320197	-0.502338	-1.05677	-0.546595	-0.554429	-0.0442568	0.510172	-0.305311	-0.606169	-0.491638	-0.300858	-0.186328	0.11453	-0.428249	0.416798	-0.457568	0.387479	-0.0293191	0.845047	-0.0203852	0.724306	0.208042	0.168379	0.162229	0.854686	0.864325	0.494644	0.947791	0.319005	0.0187408	0.000263537	0.0135246	0.906499	0.399569	0.0962086	0.151477	0.644564	0.438815	0.400141	0.968746	0.955264	1	0.91994	0.498306	0.899118	1	0.845193	0.569709	0.218284	0.00813014	0.166638	0.376291	0.94607	0.351276	0.565084	0.15711	0.226782	0.602614	0.677139	0.844912	0.481383	0.423399	0.374691	0.586243	0.971821	0.0851551	0.974641	NS	NS	NS	NS	NS	NS	NS	NS	NS	NS	Down	NS	NS	NS	NS	NS	NS	NS	NS	NS	NS	NS	NS	NS	NS	NS	NS	NS	NS	Down	NS	NS	NS	NS	NS	NS	NS	NS	NS	NS	NS	NS	NS	NS	NS	NS	NS
Glyma.03G236700	1.21644	0.000264271	2	4.6286	AT5G51280	(1 of 2) K13116 - ATP-dependent RNA helicase DDX41 [EC:3.6.4.13] (DDX41, ABS)	-0.286015	-0.390451	-0.424623	-0.179154	0.466816	0.374188	0.354196	0.648156	-1.21644	-0.786929	-0.400922	-0.372564	0.142384	-0.228637	-0.834855	-0.136383	-0.104436	-0.138608	0.106861	-0.0341718	0.211297	0.245469	-0.092628	-0.11262	0.18134	-0.0199922	0.273968	0.29396	0.429514	0.815521	0.84388	0.386007	0.414366	0.0283587	-0.371021	-0.977239	-0.278767	-0.606218	0.0922535	0.698472	-0.744954	0.339726	-0.728384	0.356296	0.01657	1.08468	-0.194329	0.425084	0.227487	0.187374	0.590981	0.176317	0.262056	0.280724	0.0356503	0.000264271	0.0120993	0.201729	0.237363	0.731813	0.527689	0.00843981	0.674188	0.901561	0.759959	0.796706	0.971721	0.647133	0.711879	0.960068	0.85069	0.62184	1	0.485558	0.498167	0.185139	0.00894193	0.00650573	0.437732	0.278151	0.965969	0.347632	0.0029792	0.395646	0.111986	0.80026	0.0512256	0.0744256	0.415795	0.0563777	0.516013	0.98078	0.00434343	0.563527	NS	NS	NS	NS	NS	NS	NS	NS	Down	NS	NS	NS	NS	NS	NS	NS	NS	NS	NS	NS	NS	NS	NS	NS	NS	NS	NS	NS	NS	NS	NS	NS	NS	NS	NS	NS	NS	NS	NS	NS	NS	NS	NS	NS	NS	Up	NS
Glyma.02G282600	1.2806	0.00026443	2	4.19645	AT5G08560	(1 of 3) IPR001680//IPR006594//IPR006595//IPR015943//IPR020472//IPR036322 - WD40 repeat // LIS1 homology motif // CTLH, C-terminal LisH motif // WD40/YVTN repeat-like-containing domain // G-protein beta WD-40 repeat // WD40-repeat-containing domain superfamily	-0.324609	-0.308858	-0.539024	-0.436968	-0.0569428	-0.024027	-0.116215	0.141727	1.2806	0.917386	0.614688	0.825767	-0.402394	-0.168123	0.0397848	0.0790706	0.0157515	-0.214415	-0.112359	-0.230166	-0.12811	0.102056	0.0329158	-0.0592718	0.19867	-0.0921876	0.165754	0.257942	-0.363213	-0.66591	-0.454831	-0.302697	-0.0916185	0.211079	0.234272	0.442179	0.481465	0.207907	0.247193	0.0392858	-0.212646	-1.01015	0.204224	-0.593285	0.416869	-0.797508	-0.402965	0.385552	0.373449	0.107773	0.187615	0.898206	0.957019	0.758515	0.688953	0.00026443	0.00575488	0.0624002	0.0119983	0.303965	0.672226	0.921611	0.821673	0.990424	0.633171	0.796896	0.72276	0.812606	0.915038	0.992512	0.932854	0.605568	1	0.71089	0.58604	0.28725	0.0413382	0.163366	0.592813	0.856295	0.674266	0.604926	0.221468	0.154029	0.672857	0.49018	0.943189	0.709922	0.0101697	0.666384	0.252717	0.367112	0.052209	0.204008	NS	NS	NS	NS	NS	NS	NS	NS	Up	NS	NS	NS	NS	NS	NS	NS	NS	NS	NS	NS	NS	NS	NS	NS	NS	NS	NS	NS	NS	NS	NS	NS	NS	NS	NS	NS	NS	NS	NS	NS	NS	Down	NS	NS	NS	NS	NS
Glyma.14G001900	1.34578	0.000266893	2	3.81078	AT4G35260	(1 of 2) PTHR11835:SF42 - ISOCITRATE DEHYDROGENASE [NAD] SUBUNIT BETA, MITOCHONDRIAL	0.636005	0.591783	0.126258	-0.00453714	0.102033	0.060507	-0.237096	-0.655764	0.864338	0.185124	-0.481441	-0.254761	-0.154471	-0.13654	-0.18866	-0.985496	-0.0442216	-0.509747	-0.640542	-0.465525	-0.596321	-0.130795	-0.0415264	-0.33913	-0.757798	-0.297603	-0.716271	-0.418668	-0.679215	-1.34578	-1.1191	-0.666565	-0.439884	0.226681	0.0179308	-0.0341893	-0.831024	-0.0521201	-0.848955	-0.796835	0.139558	0.0459893	-0.431126	-0.524694	-0.570684	-0.0935687	-0.192568	0.0991194	0.105497	0.757657	0.993655	0.82787	0.89272	0.546974	0.0672005	0.0209056	0.637129	0.189298	0.504423	0.747236	0.757982	0.638509	0.00584045	0.971343	0.227598	0.0957431	0.419077	0.167738	0.895389	0.989783	0.521485	0.0433754	1	0.0751293	0.384409	0.0623267	0.000266893	0.00194854	0.205094	0.328635	0.687063	0.978961	0.944043	0.0229558	0.939134	0.0223087	0.0557326	0.8415	0.946147	0.35979	0.378412	0.233554	0.88948	0.630165	NS	NS	NS	NS	NS	NS	NS	NS	NS	NS	NS	NS	NS	NS	NS	NS	NS	NS	NS	NS	NS	NS	NS	NS	NS	NS	NS	NS	NS	Down	Down	NS	NS	NS	NS	NS	NS	NS	NS	NS	NS	NS	NS	NS	NS	NS	NS
Glyma.04G202400	1.54147	0.000267756	2	2.46131	AT5G51020	(1 of 1) 4.4.1.30 - phycobiliprotein beta-cysteine-155 phycobilin lyase. / phycobiliprotein beta-cysteine-155 phycobilin lyase.	-0.129596	0.0597722	-0.183628	0.39536	0.0147687	0.102119	0.266814	0.53178	0.571109	1.18448	0.771388	1.54147	0.304266	0.087479	0.757348	0.745705	0.189368	-0.0540325	0.524956	-0.2434	0.335588	0.578989	0.0873502	0.252045	0.517012	0.164695	0.429661	0.264966	0.613373	0.200279	0.970357	-0.413094	0.356984	0.770078	-0.216787	0.453082	0.441439	0.669869	0.658226	-0.0116426	-0.0908888	-0.806131	0.369896	-0.345346	0.460785	-0.715242	-0.218117	0.802341	0.901988	0.687673	0.343953	0.980528	0.835988	0.547982	0.191601	0.207856	0.0048522	0.0662717	0.000267756	0.562815	0.873288	0.0752223	0.0703776	0.848877	0.935638	0.242407	0.77301	0.553222	0.394708	0.973023	0.705649	0.234579	1	0.383104	0.659312	0.149493	0.65254	0.0174225	0.55285	0.503435	0.136092	0.717007	0.324787	0.307821	0.200618	0.130051	0.994679	0.914948	0.114303	0.514347	0.673273	0.443829	0.190343	0.639193	NS	NS	NS	NS	NS	NS	NS	NS	NS	Up	NS	Up	NS	NS	NS	NS	NS	NS	NS	NS	NS	NS	NS	NS	NS	NS	NS	NS	NS	NS	NS	NS	NS	NS	NS	NS	NS	NS	NS	NS	NS	NS	NS	NS	NS	NS	NS
Glyma.02G146800	1.42834	0.000267966	2	3.00211	AT4G02730	(1 of 2) K14963 - COMPASS component SWD3 (WDR5, SWD3, CPS30)	0.307	-0.00197958	0.143715	-0.0608844	0.181546	0.0441733	-0.224241	-0.0383768	-0.310459	-0.827155	-1.42834	-0.927003	0.511418	0.0666336	-0.16929	0.0134191	-0.30898	-0.163285	-0.367884	0.145695	-0.0589048	-0.204599	-0.137373	-0.405787	-0.219923	-0.268414	-0.0825501	0.185864	-0.516696	-1.11788	-0.616544	-0.601183	-0.0998487	0.501334	-0.444784	-0.680708	-0.497999	-0.235924	-0.0532146	0.182709	-0.134707	0.739933	-0.151985	0.722654	-0.0172782	0.874639	0.293974	0.48227	0.997923	0.736075	0.889712	0.697442	0.928812	0.593165	0.929445	0.46029	0.0293909	0.000267966	0.014687	0.246502	0.893683	0.698296	0.975781	0.668401	0.763903	0.399336	0.866056	0.935101	0.824028	0.943178	0.450143	0.620544	1	0.885173	0.757435	0.187197	0.0038831	0.105014	0.308014	0.867258	0.343222	0.353467	0.0948881	0.201671	0.680951	0.910498	0.72969	0.855761	0.107645	0.795166	0.214028	0.984123	0.0629952	0.452512	NS	NS	NS	NS	NS	NS	NS	NS	NS	NS	Down	NS	NS	NS	NS	NS	NS	NS	NS	NS	NS	NS	NS	NS	NS	NS	NS	NS	NS	Down	NS	NS	NS	NS	NS	NS	NS	NS	NS	NS	NS	NS	NS	NS	NS	NS	NS
Glyma.01G100200	1.41946	0.000270589	2	2.70431	AT2G37680	(1 of 1) PTHR14534:SF3 - VACUOLAR IMPORT AND DEGRADATION PROTEIN 24	-0.0679727	0.166014	0.0836777	0.134017	0.0448859	0.109469	0.100463	0.258448	1.41946	0.953683	0.909869	1.10199	-0.673077	0.00607049	0.0152082	-0.376726	0.233987	0.15165	0.201989	-0.0823365	-0.0319974	0.0503391	0.0645834	0.0555771	0.213562	-0.00900626	0.148979	0.157985	-0.46578	-0.509594	-0.31747	-0.043814	0.14831	0.192124	0.679148	0.688286	0.296351	0.00913775	-0.382797	-0.391934	0.0679951	-0.744892	-0.11699	-0.929877	-0.184985	-0.812887	-0.430941	0.887006	0.680675	0.843089	0.736118	0.927265	0.798795	0.812023	0.492074	0.000270589	0.0101625	0.0135223	0.00298282	0.106816	0.992242	0.974707	0.311519	0.759813	0.772936	0.654031	0.930122	0.966651	0.970622	0.97927	0.94327	0.61164	1	0.767459	0.784856	0.212693	0.16103	0.390305	0.960263	0.780997	0.741722	0.126917	0.0817267	0.460336	0.993723	0.332411	0.396164	0.929484	0.0972404	0.838804	0.0798436	0.766119	0.0792549	0.223654	NS	NS	NS	NS	NS	NS	NS	NS	Up	NS	NS	Up	NS	NS	NS	NS	NS	NS	NS	NS	NS	NS	NS	NS	NS	NS	NS	NS	NS	NS	NS	NS	NS	NS	NS	NS	NS	NS	NS	NS	NS	NS	NS	NS	NS	NS	NS
Glyma.13G201200	1.44646	0.000270924	2	2.03984	AT4G39140	(1 of 1) PTHR31150:SF29 - RING FINGER FAMILY PROTEIN	-0.266884	-0.122548	-0.290477	-0.0604025	0.160852	0.196178	0.130889	0.735783	-0.462251	0.516773	0.501717	-0.167514	0.637535	-0.323529	0.200007	1.12293	0.144336	-0.0235927	0.206481	-0.167929	0.0621453	0.230074	0.035326	-0.0299634	0.574931	-0.0652895	0.539605	0.604894	0.979024	0.963968	0.294737	-0.0150557	-0.684287	-0.669231	-0.961064	-0.437529	0.4854	0.523535	1.44646	0.922928	-0.545747	-0.349998	0.0780803	0.273829	0.623827	0.195748	-0.135959	0.531581	0.767578	0.45832	0.886312	0.72727	0.641176	0.75894	0.0428807	0.262866	0.171181	0.180531	0.687508	0.134809	0.469809	0.644157	0.00234021	0.87696	0.971254	0.649796	0.835871	0.927389	0.784477	0.992825	0.971219	0.133353	1	0.201118	0.177719	0.0113408	0.0110188	0.466177	0.990118	0.133213	0.170027	0.0321967	0.297051	0.196702	0.303744	0.000270924	0.0315663	0.314636	0.489271	0.900685	0.717308	0.204283	0.754712	0.756785	NS	NS	NS	NS	NS	NS	NS	NS	NS	NS	NS	NS	NS	NS	NS	Up	NS	NS	NS	NS	NS	NS	NS	NS	NS	NS	NS	NS	NS	NS	NS	NS	NS	NS	NS	NS	NS	NS	Up	NS	NS	NS	NS	NS	NS	NS	NS
Glyma.18G063000	1.17826	0.000270993	2	5.18223	AT5G58720	(1 of 1) PTHR47676:SF1 - SMR DOMAIN-CONTAINING PROTEIN	0.219177	0.191428	-0.0816822	0.250514	0.180677	0.142936	0.0985998	0.496914	0.531718	0.994069	0.864096	0.781832	0.613066	-0.16512	0.086996	1.01314	-0.0277485	-0.300859	0.0313371	-0.27311	0.0590856	0.332196	-0.0377416	-0.0820774	0.316236	-0.0443358	0.353978	0.398314	0.462351	0.332378	0.250114	-0.129973	-0.212237	-0.082264	-0.778186	-0.52607	0.400076	0.252116	1.17826	0.926146	-0.20371	-0.545893	0.251349	-0.0908349	0.455059	-0.342184	-0.147272	0.551485	0.574411	0.821078	0.440108	0.633456	0.691251	0.785465	0.107994	0.107203	0.00159825	0.00529748	0.0113708	0.0802047	0.659334	0.811035	0.00100842	0.979693	0.448903	0.944283	0.630936	0.918077	0.572523	0.989055	0.896907	0.359506	1	0.346034	0.322888	0.146554	0.291044	0.429268	0.834307	0.610482	0.880853	0.0333347	0.114338	0.2074	0.571468	0.000270993	0.00842507	0.707682	0.158334	0.560192	0.909098	0.282745	0.444466	0.677155	NS	NS	NS	NS	NS	NS	NS	NS	NS	NS	NS	NS	NS	NS	NS	Up	NS	NS	NS	NS	NS	NS	NS	NS	NS	NS	NS	NS	NS	NS	NS	NS	NS	NS	NS	NS	NS	NS	Up	NS	NS	NS	NS	NS	NS	NS	NS
Glyma.01G208100	1.45981	0.000271341	2	5.90966	AT1G09620	(1 of 1) PTHR45794:SF1 - LEUCINE--TRNA LIGASE, CYTOPLASMIC	-0.372796	-0.616983	-0.191816	-0.418518	-0.579476	-0.567221	-0.421696	-0.684763	-1.45981	-1.32939	-0.995088	-0.711721	-0.0124241	-0.109682	-0.278445	-0.550684	-0.244187	0.18098	-0.0457219	0.425167	0.198466	-0.226701	0.0122552	0.15778	-0.105288	0.145525	-0.117543	-0.263068	0.130421	0.464721	0.748088	0.3343	0.617667	0.283367	-0.0972578	-0.266021	-0.53826	-0.168763	-0.441002	-0.272239	0.198187	0.491667	0.0272956	0.320776	-0.170891	0.29348	0.259481	0.38287	0.106643	0.643839	0.273139	0.159053	0.147687	0.282437	0.0643843	0.000271341	0.000535264	0.00754603	0.0548973	0.986097	0.816945	0.490995	0.134066	0.761642	0.73607	0.931664	0.50345	0.733101	0.793706	1	0.818882	0.824288	1	0.8283	0.634455	0.758107	0.217403	0.042514	0.6047	0.165695	0.607704	0.867365	0.537986	0.157095	0.77175	0.259754	0.568386	0.771806	0.311383	0.96745	0.653446	0.793745	0.612449	0.510618	NS	NS	NS	NS	NS	NS	NS	NS	Down	Down	NS	NS	NS	NS	NS	NS	NS	NS	NS	NS	NS	NS	NS	NS	NS	NS	NS	NS	NS	NS	NS	NS	NS	NS	NS	NS	NS	NS	NS	NS	NS	NS	NS	NS	NS	NS	NS
Glyma.01G015000	1.07306	0.00027141	2	6.21564	AT1G32230	(1 of 1) PTHR32263:SF15 - INACTIVE POLY [ADP-RIBOSE] POLYMERASE RCD1	0.429369	0.410026	-0.114241	0.2303	-0.227141	-0.325654	-0.421865	-0.107772	-0.665845	0.282385	0.407219	0.124647	0.746242	0.0407409	0.13437	1.02623	-0.0193432	-0.54361	-0.199069	-0.524267	-0.179725	0.344542	-0.0985129	-0.194724	0.119369	-0.0962114	0.217882	0.314093	0.94823	1.07306	0.790492	0.124834	-0.157738	-0.282572	-0.705501	-0.611872	0.279989	0.0936294	0.985491	0.891861	0.647253	0.122037	0.68198	0.156764	0.0347271	-0.525217	0.402009	0.176963	0.169959	0.727698	0.448473	0.508165	0.295008	0.157981	0.732933	0.028444	0.348417	0.161487	0.690129	0.0205863	0.91611	0.681718	0.000379618	0.986305	0.0978926	0.575812	0.21014	0.681855	0.514293	0.951112	0.683434	0.736147	1	0.56039	0.422138	0.00144534	0.00027141	0.00583501	0.829567	0.69561	0.488505	0.0383304	0.0451746	0.353742	0.845558	0.000940199	0.00632279	0.0988179	0.793796	0.0538787	0.802444	0.955317	0.163696	0.144186	NS	NS	NS	NS	NS	NS	NS	NS	NS	NS	NS	NS	NS	NS	NS	Up	NS	NS	NS	NS	NS	NS	NS	NS	NS	NS	NS	NS	NS	Up	NS	NS	NS	NS	NS	NS	NS	NS	NS	NS	NS	NS	NS	NS	NS	NS	NS
Glyma.08G340600	1.24592	0.000272205	2	2.56176	AT1G02160	(1 of 1) K18185 - cytochrome c oxidase assembly protein subunit 23 (COX23)	-0.240284	0.00291106	-0.0807804	0.232553	0.737523	0.463186	0.949994	0.649454	1.24592	0.48135	0.134873	0.308964	-0.361127	-0.342108	0.200012	-0.405996	0.243195	0.159503	0.472837	-0.0836914	0.229642	0.313333	-0.274337	0.21247	-0.0880693	0.486808	0.186268	-0.30054	-0.764575	-1.11105	-0.936961	-0.346477	-0.172386	0.17409	0.0190195	0.561139	-0.0448686	0.54212	-0.0638881	-0.606008	-0.809561	-0.0793046	-0.530409	0.199847	0.279152	0.730256	-0.304857	0.528094	0.995426	0.830894	0.495395	0.0354306	0.184014	0.00421602	0.0476917	0.000272205	0.144339	0.703397	0.362812	0.370539	0.365524	0.589198	0.235169	0.70703	0.730304	0.1818	0.919513	0.626366	0.624453	0.758704	0.687048	0.830604	0.699119	0.671033	0.50808	0.0187032	0.000685488	0.00366249	0.522079	0.708452	0.740647	0.976077	0.120698	0.913594	0.200551	0.879915	0.130142	0.0650712	0.886425	0.210903	0.771606	0.583147	0.0800629	0.359927	NS	NS	NS	NS	NS	NS	NS	NS	Up	NS	NS	NS	NS	NS	NS	NS	NS	NS	NS	NS	NS	NS	NS	NS	NS	NS	NS	NS	NS	Down	NS	NS	NS	NS	NS	NS	NS	NS	NS	NS	NS	NS	NS	NS	NS	NS	NS
Glyma.20G230500	1.18661	0.000272723	2	3.93308	AT2G26430	(1 of 1) KOG0835 - Cyclin L	0.0517223	0.0333338	0.0454626	0.108164	0.276381	0.139021	0.213812	0.24525	-0.0433688	0.271644	1.14324	0.583966	0.25481	0.0117036	-0.714298	0.205105	-0.0183885	-0.00625974	0.0564415	0.0121288	0.07483	0.0627012	-0.13736	-0.0625694	-0.0311309	0.0747908	0.106229	0.0314386	0.315012	1.18661	0.627335	0.8716	0.312322	-0.559277	-0.243107	-0.969109	-0.0497057	-0.726002	0.193401	0.919403	-0.18824	-0.465751	-0.261061	-0.538572	-0.0728209	-0.277511	-0.363406	0.90388	0.930508	0.905358	0.758926	0.457634	0.708071	0.541049	0.460299	0.917543	0.42138	0.000408404	0.0681901	0.521717	0.980161	0.0291983	0.52998	0.988204	0.994118	0.899366	0.992623	0.894935	0.953335	0.925833	0.926249	0.944899	1	0.817151	0.963712	0.352676	0.000272723	0.0486216	0.0389123	0.448665	0.165378	0.574703	0.00424819	0.89527	0.0596814	0.583293	0.0123353	0.742149	0.255576	0.554751	0.295092	0.908402	0.568526	0.244889	NS	NS	NS	NS	NS	NS	NS	NS	NS	NS	Up	NS	NS	NS	NS	NS	NS	NS	NS	NS	NS	NS	NS	NS	NS	NS	NS	NS	NS	Up	NS	NS	NS	NS	NS	NS	NS	NS	NS	NS	NS	NS	NS	NS	NS	NS	NS
Glyma.18G182600	1.33722	0.000273177	2	5.71134	AT2G37660	(1 of 1) PTHR14194:SF86 - NAD(P)-BINDING ROSSMANN-FOLD SUPERFAMILY PROTEIN	-0.0349495	0.236148	0.106387	-0.0801327	0.0574357	0.365232	0.21267	-0.156791	0.704193	0.930319	1.15244	0.270139	0.384867	1.33722	0.921562	0.690845	0.271097	0.141336	-0.0451832	-0.129761	-0.316281	-0.186519	0.307796	0.155235	-0.214226	-0.152562	-0.522023	-0.369461	0.226126	0.44825	-0.434054	0.222124	-0.66018	-0.882303	0.952349	0.536696	0.305978	-0.415654	-0.646371	-0.230717	-0.117423	-0.68414	0.692333	0.125616	0.809756	-0.566717	0.00409644	0.942463	0.528294	0.787594	0.836891	0.902362	0.324133	0.575224	0.672105	0.0517807	0.00728913	0.000894843	0.451115	0.352111	0.000273177	0.00809813	0.0407434	0.690792	0.780431	0.926174	0.870248	0.504336	0.823957	0.737595	0.803115	0.595453	1	0.190409	0.426678	0.542743	0.193281	0.206271	0.725167	0.100757	0.0307176	0.0179304	0.147591	0.398561	0.356233	0.0659614	0.603973	0.863078	0.105713	0.105291	0.879313	0.059419	0.214515	0.998957	NS	NS	NS	NS	NS	NS	NS	NS	NS	NS	Up	NS	NS	Up	NS	NS	NS	NS	NS	NS	NS	NS	NS	NS	NS	NS	NS	NS	NS	NS	NS	NS	NS	NS	NS	NS	NS	NS	NS	NS	NS	NS	NS	NS	NS	NS	NS
Glyma.14G087300	1.34596	0.000273475	2	3.53415	AT3G19540	(1 of 1) PTHR31300:SF2 - EMB|CAB81597.1	-0.157487	-0.400294	-0.964327	-0.749631	-0.548075	-0.996945	-1.14432	-1.34596	-0.790245	-0.89879	-0.99817	-0.826475	0.206082	-0.183856	-0.392636	-0.564888	-0.242807	-0.80684	-0.592143	-0.564033	-0.349336	0.214696	-0.448869	-0.596247	-0.797887	-0.147378	-0.349018	-0.20164	-0.108545	-0.207924	-0.0362297	-0.0993797	0.072315	0.171695	-0.389938	-0.598718	-0.77097	-0.20878	-0.381032	-0.172252	-0.11031	-0.0229484	0.364182	0.451543	0.474492	0.0873612	0.170617	0.724496	0.289906	0.00846341	0.0379652	0.169077	0.00747573	0.00198342	0.000273475	0.0385216	0.0142516	0.00633997	0.0235293	0.662726	0.676521	0.31234	0.120208	0.751636	0.0445897	0.132578	0.304333	0.480313	0.802656	0.547211	0.196121	0.0365338	1	0.449298	0.725839	0.795274	0.593639	0.929953	0.897476	0.902201	0.776131	0.406976	0.129539	0.0374875	0.708012	0.330952	0.735471	0.879469	0.975369	0.45645	0.471981	0.349364	0.898487	0.677794	NS	NS	NS	NS	NS	NS	Down	Down	NS	NS	NS	NS	NS	NS	NS	NS	NS	NS	NS	NS	NS	NS	NS	NS	NS	NS	NS	NS	NS	NS	NS	NS	NS	NS	NS	NS	NS	NS	NS	NS	NS	NS	NS	NS	NS	NS	NS
Glyma.11G009800	1.40058	0.000274341	2	2.68368	AT5G16820	(1 of 1) PTHR10015:SF206 - HEAT SHOCK FACTOR PROTEIN	0.0497719	0.112439	0.297505	0.310295	0.535442	0.504146	0.695194	0.879368	0.555417	0.981771	1.40058	1.17536	0.624736	0.66152	0.512577	0.891669	0.0626674	0.247733	0.260523	0.185065	0.197855	0.0127901	-0.0312957	0.159752	0.343926	0.191048	0.375222	0.184174	0.426354	0.845166	0.61994	0.418812	0.193586	-0.225226	0.0367843	-0.112159	0.266933	-0.148944	0.230149	0.379093	-0.506388	-0.682551	0.177322	0.00115927	0.68371	-0.176162	-0.252615	0.921444	0.793572	0.456136	0.425243	0.19802	0.205983	0.069726	0.0180409	0.175883	0.0103096	0.000274341	0.00211358	0.156567	0.10944	0.206276	0.0187841	0.957143	0.623645	0.564431	0.820426	0.731251	0.998877	0.994327	0.813123	0.407178	1	0.413247	0.753104	0.28025	0.0240011	0.0994361	0.491982	0.715762	0.696025	0.956195	0.816258	0.513612	0.812557	0.584718	0.428908	0.371865	0.146869	0.761693	1	0.170833	0.790231	0.537136	NS	NS	NS	NS	NS	NS	NS	NS	NS	NS	Up	Up	NS	NS	NS	NS	NS	NS	NS	NS	NS	NS	NS	NS	NS	NS	NS	NS	NS	NS	NS	NS	NS	NS	NS	NS	NS	NS	NS	NS	NS	NS	NS	NS	NS	NS	NS
Glyma.16G052300	1.31354	0.000275053	2	5.14233	AT3G26935	(1 of 1) PTHR22883:SF438 - PROTEIN S-ACYLTRANSFERASE 7-RELATED	-0.170571	0.0353489	-0.197816	0.23542	0.18623	0.323185	0.278505	0.772479	-0.478841	0.184155	0.0470666	-0.0500735	-0.102265	-0.812145	-0.630786	0.501395	0.20592	-0.027245	0.405992	-0.233165	0.200071	0.433237	0.136956	0.0922757	0.586249	-0.0446799	0.449294	0.493974	0.662996	0.525908	0.428768	-0.137089	-0.234229	-0.0971401	-0.709879	-0.528521	0.60366	0.181359	1.31354	1.13218	-0.543825	0.0635637	-0.6561	-0.0487119	-0.112276	0.607388	-0.296268	0.688579	0.932299	0.604057	0.519387	0.662092	0.390943	0.457049	0.0238121	0.198507	0.624018	0.904407	0.898726	0.832786	0.0264186	0.074086	0.139458	0.791942	0.964384	0.300593	0.736453	0.704073	0.479396	0.936264	0.896025	0.108644	1	0.273593	0.260303	0.0600084	0.128585	0.215045	0.84359	0.614538	0.873242	0.0864804	0.158281	0.0830702	0.733407	0.000275053	0.00398134	0.280274	0.918233	0.127978	0.960278	0.863507	0.180385	0.402526	NS	NS	NS	NS	NS	NS	NS	NS	NS	NS	NS	NS	NS	NS	NS	NS	NS	NS	NS	NS	NS	NS	NS	NS	NS	NS	NS	NS	NS	NS	NS	NS	NS	NS	NS	NS	NS	NS	Up	Up	NS	NS	NS	NS	NS	NS	NS
Glyma.08G227500	1.19168	0.000275492	2	3.28102	AT2G27110	(1 of 1) PTHR31669:SF218 - PROTEIN FAR1-RELATED SEQUENCE 3	0.408813	0.497148	0.425347	0.589816	-0.140188	-0.182521	-0.227048	-0.0802112	-1.13586	-0.519555	0.0558126	-0.351627	0.937209	0.441542	0.0324439	0.994648	0.0883349	0.0165338	0.181003	-0.0718011	0.0926677	0.164469	-0.0423333	-0.0868601	0.0599768	-0.0445269	0.10231	0.146837	0.61631	1.19168	0.784237	0.575367	0.167927	-0.40744	-0.495667	-0.904765	0.0574383	-0.409099	0.553105	0.962204	0.653126	0.695656	0.541111	0.583642	-0.112015	0.0425302	0.618384	0.243087	0.124023	0.193905	0.0615741	0.721177	0.607311	0.506268	0.817842	0.000804507	0.106407	0.874846	0.279079	0.00767634	0.203627	0.935169	0.00153676	0.920603	0.977304	0.644579	0.930202	0.862705	0.832759	0.987316	0.89017	0.883169	1	0.821871	0.770313	0.0629916	0.000275492	0.0147619	0.214892	0.71203	0.342412	0.199936	0.00669397	0.875156	0.326772	0.0882333	0.00787163	0.131914	0.0691071	0.174851	0.236064	0.85053	0.946304	0.0320601	NS	NS	NS	NS	NS	NS	NS	NS	Down	NS	NS	NS	NS	NS	NS	NS	NS	NS	NS	NS	NS	NS	NS	NS	NS	NS	NS	NS	NS	Up	NS	NS	NS	NS	NS	NS	NS	NS	NS	NS	NS	NS	NS	NS	NS	NS	NS
Glyma.13G131300	1.15744	0.000276735	2	4.69482	AT3G53710	(1 of 1) PTHR47021:SF11 - ADP-RIBOSYLATION FACTOR GTPASE-ACTIVATING PROTEIN AGD6-RELATED	0.366721	0.393623	0.0932633	0.378318	-0.788401	-0.88601	-0.839367	-0.464833	-1.15744	-0.713738	-0.483771	-0.370357	0.442989	0.0785382	0.0406169	0.54292	0.0269018	-0.273458	0.0115968	-0.30036	-0.0153051	0.285055	-0.0976095	-0.0509663	0.323568	0.0466432	0.421177	0.374534	0.443704	0.673671	0.787084	0.229967	0.343381	0.113413	-0.364451	-0.402372	0.0999306	-0.0379212	0.464382	0.502303	1.0992	0.791697	0.857745	0.550243	-0.241455	-0.307502	0.824721	0.270621	0.201816	0.785146	0.211068	0.0124458	0.00360635	0.00519219	0.115746	0.000276735	0.017096	0.104224	0.218499	0.198713	0.837426	0.910953	0.0625053	0.979281	0.477134	0.981448	0.568176	0.981898	0.630171	0.953112	0.936299	0.324703	1	0.226488	0.333892	0.150775	0.023689	0.00789108	0.666009	0.357283	0.821105	0.332725	0.215545	0.763975	0.948	0.130329	0.145723	0.00281744	0.0261679	0.0163682	0.234018	0.605136	0.476055	0.00159063	NS	NS	NS	NS	NS	NS	NS	NS	Down	NS	NS	NS	NS	NS	NS	NS	NS	NS	NS	NS	NS	NS	NS	NS	NS	NS	NS	NS	NS	NS	NS	NS	NS	NS	NS	NS	NS	NS	NS	NS	Up	NS	NS	NS	NS	NS	NS
Glyma.04G060700	1.16526	0.000279144	2	5.80136	AT5G10840	(1 of 2) PTHR10766:SF110 - TRANSMEMBRANE 9 SUPERFAMILY MEMBER 8-RELATED	0.308859	0.308236	-0.0122226	-0.0657868	-0.140608	-0.239357	-0.278225	-0.405459	-1.16526	-1.04879	-0.515797	-0.524817	0.099073	0.0298476	-0.487309	-0.660693	-0.000623191	-0.321082	-0.374646	-0.320458	-0.374023	-0.0535643	-0.0987489	-0.137617	-0.264851	-0.0388684	-0.166102	-0.127234	0.116467	0.649462	0.640442	0.532996	0.523976	-0.00902012	-0.0692254	-0.586382	-0.759766	-0.517156	-0.690541	-0.173385	0.344623	0.689314	-0.219381	0.12531	-0.564004	0.344691	0.234967	0.367931	0.331389	0.974982	0.847985	0.708354	0.470576	0.387052	0.179392	0.000279144	0.000631453	0.0852838	0.0792164	0.810383	0.941532	0.112516	0.0245906	1	0.395466	0.268648	0.53945	0.333678	0.959189	0.953112	0.799787	0.436136	1	0.68244	0.794452	0.731428	0.0297503	0.0307773	0.223926	0.141083	0.994237	0.883682	0.0654446	0.0117532	0.162508	0.0240671	0.663968	0.459032	0.0574177	0.60366	0.856903	0.146672	0.420743	0.450911	NS	NS	NS	NS	NS	NS	NS	NS	Down	Down	NS	NS	NS	NS	NS	NS	NS	NS	NS	NS	NS	NS	NS	NS	NS	NS	NS	NS	NS	NS	NS	NS	NS	NS	NS	NS	NS	NS	NS	NS	NS	NS	NS	NS	NS	NS	NS
Glyma.04G029000	1.51585	0.000280321	2	2.25632	AT1G45110	(1 of 1) 2.1.1.198 - 16S rRNA (cytidine(1402)-2'-O)-methyltransferase. / 16S rRNA (cytidine(1402)-2'-O)-methyltransferase.	-0.312621	-0.20917	-0.335224	-0.730918	-0.508909	-0.97318	-0.788679	-1.07768	0.638525	0.235521	0.206438	0.406721	-0.533562	-0.648913	-0.767455	-1.51585	0.103451	-0.0226021	-0.418297	-0.126054	-0.521748	-0.395695	-0.46427	-0.27977	-0.568771	0.1845	-0.104501	-0.289002	-0.403004	-0.432087	-0.231804	-0.0290833	0.1712	0.200283	-0.115351	-0.233893	-0.98229	-0.118542	-0.866938	-0.748396	0.157476	-0.655974	0.0220275	-0.791422	-0.135448	-0.81345	-0.316973	0.485557	0.623256	0.416755	0.0614986	0.233611	0.0143973	0.0447524	0.00568777	0.12657	0.583001	0.62877	0.322956	0.243406	0.125608	0.059808	0.000280321	0.924326	0.974597	0.351563	0.8916	0.291971	0.603661	0.567889	0.651771	0.176849	1	0.859482	0.621342	0.330294	0.284621	0.576187	0.978842	0.768819	0.758087	0.851454	0.625366	0.0201459	0.864664	0.0455956	0.133616	0.831988	0.179109	0.975591	0.184353	0.850509	0.100904	0.428243	NS	NS	NS	NS	NS	NS	NS	Down	NS	NS	NS	NS	NS	NS	NS	Down	NS	NS	NS	NS	NS	NS	NS	NS	NS	NS	NS	NS	NS	NS	NS	NS	NS	NS	NS	NS	NS	NS	NS	NS	NS	NS	NS	NS	NS	NS	NS
Glyma.02G311200	1.1113	0.000281973	2	3.44803	AT2G17220	(1 of 1) PTHR45621:SF40 - SERINE_THREONINE-PROTEIN KINASE PIX13-RELATED	0.123892	-0.220173	-0.371138	-0.19737	-0.180772	-0.245135	-0.489309	-0.0267547	0.280827	0.568387	1.1113	0.187813	0.71986	0.593786	0.0650623	0.856943	-0.344065	-0.49503	-0.321262	-0.150965	0.022803	0.173768	-0.064363	-0.308537	0.154017	-0.244174	0.21838	0.462554	0.28756	0.830471	-0.0930148	0.542911	-0.380575	-0.923486	-0.126075	-0.654798	0.137083	-0.528723	0.263157	0.791881	0.405062	-0.639801	0.868645	-0.176217	0.463583	-1.04486	0.114422	0.738696	0.496463	0.235331	0.5361	0.616591	0.453799	0.108958	0.937521	0.406902	0.0627572	0.000281973	0.563838	0.0323975	0.0647362	0.858402	0.00403606	0.483612	0.151553	0.350115	0.819326	0.971794	0.808286	0.9733	0.472572	0.663927	1	0.571038	0.214219	0.368494	0.00577519	0.777895	0.213368	0.314676	0.00974381	0.775495	0.0411699	0.678554	0.159554	0.413487	0.0217317	0.364092	0.081189	0.0163518	0.785283	0.254741	0.00433488	0.746779	NS	NS	NS	NS	NS	NS	NS	NS	NS	NS	Up	NS	NS	NS	NS	NS	NS	NS	NS	NS	NS	NS	NS	NS	NS	NS	NS	NS	NS	NS	NS	NS	NS	NS	NS	NS	NS	NS	NS	NS	NS	NS	NS	NS	NS	Down	NS
Glyma.01G082200	1.09493	0.000282765	2	6.03386	AT3G06350	(1 of 1) 1.1.1.25//4.2.1.10 - shikimate dehydrogenase (NADP(+)). / shikimate oxidoreductase. // 3-dehydroquinate dehydratase. / 3-dehydroquinate dehydratase.	-0.451822	-0.519957	-0.371308	-0.510506	-0.193552	-0.217089	-0.295915	-0.221442	0.777975	-0.316957	0.163646	0.649119	-0.327131	0.20307	-0.455624	-0.876625	-0.0681355	0.080514	-0.0586839	0.14865	0.00945162	-0.139198	-0.023537	-0.102363	-0.0278899	-0.078826	-0.00435287	0.0744731	-1.09493	-0.614329	-0.128856	0.480604	0.966076	0.485472	0.530201	-0.128493	-0.549494	-0.658695	-1.0797	-0.421001	-0.0652327	-0.667084	0.0259578	-0.575893	0.0911904	-0.601851	-0.320563	0.153454	0.0788916	0.21801	0.0783706	0.579853	0.50042	0.336169	0.463267	0.0102788	0.290765	0.595121	0.0239824	0.345675	0.547579	0.125168	0.0022451	0.936118	0.857381	0.884529	0.814916	0.990564	0.850695	0.994327	0.855155	0.946116	1	0.997803	0.884163	0.000282765	0.0326954	0.671291	0.264259	0.00296603	0.186257	0.129126	0.71443	0.0607092	0.0550373	0.000341992	0.2189	0.914156	0.0568837	0.959715	0.194588	0.868543	0.103416	0.259616	NS	NS	NS	NS	NS	NS	NS	NS	NS	NS	NS	NS	NS	NS	NS	NS	NS	NS	NS	NS	NS	NS	NS	NS	NS	NS	NS	NS	Down	NS	NS	NS	NS	NS	NS	NS	NS	NS	Down	NS	NS	NS	NS	NS	NS	NS	NS
Glyma.01G051400	1.29746	0.000285931	2	6.21633	AT2G03150	(1 of 1) PTHR14304:SF11 - PROTEIN LST-3, ISOFORM A	-0.0413465	-0.322388	0.0896667	-0.0435174	0.103925	-0.109715	-0.104723	-0.0327158	-0.959542	-0.600656	-0.741121	-0.305137	0.141045	-0.811628	-1.15641	-0.687268	-0.281041	0.131013	-0.00217089	0.412054	0.27887	-0.133184	-0.21364	-0.208648	-0.136641	0.0049925	0.0769996	0.0720071	0.358886	0.218421	0.654405	-0.140465	0.295519	0.435984	-0.952673	-1.29746	-0.828313	-0.344786	0.12436	0.469147	0.0201462	0.662977	-0.543455	0.0993752	-0.563602	0.642831	0.0597607	0.928809	0.368191	0.819213	0.912489	0.81307	0.78458	0.790321	0.932396	0.0066565	0.0770802	0.0269403	0.37831	0.754995	0.0222879	0.000780535	0.0371624	0.666748	0.793313	0.999991	0.460148	0.559357	0.885381	0.859174	0.712845	0.740842	1	0.879751	0.905972	0.308849	0.534835	0.0486904	0.835466	0.499251	0.331002	0.0156468	0.000285931	0.0143636	0.452446	0.747434	0.240363	0.981867	0.109473	0.203805	0.907484	0.206301	0.139881	0.894684	NS	NS	NS	NS	NS	NS	NS	NS	NS	NS	NS	NS	NS	NS	Down	NS	NS	NS	NS	NS	NS	NS	NS	NS	NS	NS	NS	NS	NS	NS	NS	NS	NS	NS	NS	Down	NS	NS	NS	NS	NS	NS	NS	NS	NS	NS	NS
Glyma.15G086200	1.37165	0.000287182	2	2.9825	AT1G29340	(1 of 1) PTHR23315:SF266 - U-BOX DOMAIN-CONTAINING PROTEIN 17	0.367324	0.606017	0.25948	0.562204	0.207147	0.0360767	0.0935321	0.365269	0.240059	0.857223	0.689103	0.765381	0.896526	0.274121	0.764614	1.37165	0.238693	-0.107844	0.19488	-0.346537	-0.0438128	0.302724	-0.171071	-0.113615	0.158122	0.0574554	0.329192	0.271737	0.617164	0.449044	0.525322	-0.16812	-0.0918419	0.0762777	-0.622404	-0.131912	0.475124	0.490492	1.09753	0.607036	0.303362	-0.417292	0.376671	-0.343983	0.0733088	-0.720654	-0.0203107	0.390388	0.112865	0.525025	0.136341	0.648212	0.942067	0.832382	0.338376	0.589217	0.0256469	0.0725778	0.0455357	0.0330772	0.537302	0.0473902	0.000287182	0.764672	0.85032	0.678541	0.605314	0.952754	0.701133	0.917535	0.876737	0.725381	1	0.482322	0.619312	0.11532	0.248521	0.170602	0.826707	0.877165	0.915489	0.175868	0.77583	0.212743	0.318305	0.00435639	0.163627	0.629027	0.41525	0.460663	0.637137	0.924228	0.141732	0.974241	NS	NS	NS	NS	NS	NS	NS	NS	NS	NS	NS	NS	NS	NS	NS	Up	NS	NS	NS	NS	NS	NS	NS	NS	NS	NS	NS	NS	NS	NS	NS	NS	NS	NS	NS	NS	NS	NS	Up	NS	NS	NS	NS	NS	NS	NS	NS
Glyma.11G255600	1.19603	0.00028797	2	3.84873	AT4G13730	(1 of 1) PTHR22957:SF27 - TBC1 DOMAIN FAMILY MEMBER 13	0.906827	1.11571	0.716135	0.891821	0.153917	0.310318	0.20382	0.143364	0.126149	0.881877	0.540802	0.0302354	0.287323	-0.653928	-0.155086	0.542097	0.208883	-0.190692	-0.0150065	-0.399575	-0.22389	0.175686	0.156401	0.0499032	-0.010553	-0.106498	-0.166954	-0.0604562	0.755728	0.414652	-0.095914	-0.341076	-0.851642	-0.510566	-0.941251	-0.442409	0.254774	0.498842	1.19603	0.697183	0.438022	0.415556	-0.265953	-0.288419	-0.703975	-0.022466	0.0748013	0.00636017	0.000519494	0.0244301	0.0045	0.692385	0.361213	0.555193	0.672407	0.739714	0.00528989	0.0859035	0.93498	0.456354	0.0519891	0.663376	0.0785239	0.752724	0.659795	0.976086	0.429822	0.624222	0.814871	0.907847	0.942212	0.985176	1	0.694798	0.916887	0.0178478	0.190859	0.778467	0.506959	0.0174719	0.209287	0.0108904	0.197828	0.443171	0.21332	0.00028797	0.0526802	0.352545	0.314121	0.539695	0.628104	0.0763016	0.974538	0.851734	NS	Up	NS	NS	NS	NS	NS	NS	NS	NS	NS	NS	NS	NS	NS	NS	NS	NS	NS	NS	NS	NS	NS	NS	NS	NS	NS	NS	NS	NS	NS	NS	NS	NS	NS	NS	NS	NS	Up	NS	NS	NS	NS	NS	NS	NS	NS
Glyma.10G173300	1.21536	0.000289625	2	4.81192	AT4G10790	(1 of 1) K18726 - FAS-associated factor 2 (FAF2, UBXD8)	0.0536452	0.0234465	0.112778	0.23163	0.197576	0.193546	0.210646	0.415651	-1.21536	-0.45852	-0.826871	-0.112855	0.410688	-0.249256	-0.0745739	-0.392758	-0.0301987	0.0591328	0.177985	0.0893315	0.208184	0.118852	-0.00403085	0.0130691	0.218075	0.0170999	0.222106	0.205006	0.756837	0.388486	1.1025	-0.368351	0.345665	0.714016	-0.659943	-0.485262	-0.803446	0.174682	-0.143503	-0.318185	-0.304595	0.570902	-0.485834	0.389663	-0.181239	0.875497	0.0425339	0.898579	0.951406	0.75178	0.482444	0.603442	0.584849	0.540993	0.187772	0.000289625	0.149394	0.00814906	0.740792	0.263794	0.490629	0.840387	0.207938	0.978303	0.906448	0.650445	0.908705	0.655733	0.890529	1	0.987589	0.548146	1	0.58592	0.662964	0.0180888	0.222189	0.000495836	0.466276	0.380032	0.0591974	0.0768425	0.150905	0.0109125	0.713397	0.686189	0.413179	0.545653	0.141068	0.224528	0.472039	0.729569	0.0229828	0.922478	NS	NS	NS	NS	NS	NS	NS	NS	Down	NS	NS	NS	NS	NS	NS	NS	NS	NS	NS	NS	NS	NS	NS	NS	NS	NS	NS	NS	NS	NS	Up	NS	NS	NS	NS	NS	NS	NS	NS	NS	NS	NS	NS	NS	NS	NS	NS
Glyma.05G174400	1.26109	0.000289782	2	5.22635	AT1G13020	(1 of 1) PTHR32091:SF29 - EUKARYOTIC TRANSLATION INITIATION FACTOR 4B2	-0.413675	-0.331648	-0.324793	-0.394227	-0.167199	-0.277504	-0.100519	-0.403229	-0.937232	-1.26109	-0.710657	-1.03209	0.170917	0.0534947	-0.546852	-0.293283	0.0820278	0.0888826	0.0194481	0.00685473	-0.0625797	-0.0694344	-0.110305	0.0666796	-0.23603	0.176984	-0.125725	-0.30271	-0.323858	0.226574	-0.0948555	0.550432	0.229002	-0.32143	-0.117422	-0.717769	-0.4642	-0.600347	-0.346777	0.25357	-0.153895	0.443358	-0.0971993	0.500054	0.0566959	0.597254	0.17308	0.27335	0.353126	0.364363	0.252538	0.689616	0.455319	0.799103	0.238209	0.00806105	0.000289782	0.034176	0.00229339	0.700469	0.90447	0.114438	0.388032	0.933176	0.864724	0.970263	0.99771	0.920514	0.950842	0.953233	0.926066	0.546975	1	0.795131	0.526008	0.364062	0.520442	0.794141	0.275601	0.616523	0.503456	0.817653	0.044596	0.178727	0.148646	0.331537	0.558032	0.809623	0.312707	0.858287	0.369708	0.93446	0.175523	0.647549	NS	NS	NS	NS	NS	NS	NS	NS	NS	Down	NS	Down	NS	NS	NS	NS	NS	NS	NS	NS	NS	NS	NS	NS	NS	NS	NS	NS	NS	NS	NS	NS	NS	NS	NS	NS	NS	NS	NS	NS	NS	NS	NS	NS	NS	NS	NS
Glyma.12G115800	1.24569	0.000291328	2	3.24699	AT1G03750	(1 of 4) PTHR45629:SF7 - DNA EXCISION REPAIR PROTEIN ERCC-6-RELATED	0.138054	0.11274	0.281272	0.291737	-0.522868	-0.473236	-0.506146	-0.227473	-0.752175	-0.0596719	0.493516	0.330114	0.802666	0.666398	0.378836	0.966375	-0.0253136	0.143218	0.153683	0.168532	0.178997	0.0104647	0.0496317	0.016722	0.295395	-0.0329097	0.245764	0.278673	0.692503	1.24569	1.08229	0.553188	0.389786	-0.163402	-0.136268	-0.423831	0.163709	-0.287563	0.299977	0.587539	0.361431	-0.108159	0.833123	0.363532	0.471692	-0.469591	0.362482	0.735852	0.765233	0.424505	0.395706	0.14705	0.17184	0.134656	0.509466	0.0338133	0.877124	0.138468	0.33519	0.0312167	0.0612234	0.287317	0.00349777	0.982833	0.764176	0.715696	0.814265	0.724858	0.999697	0.983909	0.983998	0.426534	1	0.564896	0.55468	0.0458569	0.000291328	0.00143273	0.265006	0.352646	0.759584	0.780606	0.248085	0.653194	0.543269	0.398135	0.130321	0.482765	0.845004	0.0396854	0.545781	0.305937	0.296976	0.266748	NS	NS	NS	NS	NS	NS	NS	NS	NS	NS	NS	NS	NS	NS	NS	NS	NS	NS	NS	NS	NS	NS	NS	NS	NS	NS	NS	NS	NS	Up	Up	NS	NS	NS	NS	NS	NS	NS	NS	NS	NS	NS	NS	NS	NS	NS	NS
Glyma.02G295500	1.46614	0.000291792	2	1.98855	AT1G04970	(1 of 1) PTHR46801:SF6 - BPI2 DOMAIN-CONTAINING PROTEIN	-0.265515	-0.121853	-0.564278	-0.226245	0.44747	0.317676	0.35038	0.56091	-0.63829	-0.615762	-0.929786	-0.996864	0.458739	-0.222319	-0.262137	0.0453746	0.143662	-0.298763	0.0392706	-0.442425	-0.104392	0.338033	-0.129794	-0.0970898	0.11344	0.0327043	0.243234	0.210529	0.0225277	-0.291497	-0.358575	-0.314024	-0.381102	-0.0670782	-0.681058	-0.720877	-0.413365	-0.0398185	0.267693	0.307512	-1.34768	0.118461	-0.786864	0.679278	0.560817	1.46614	-0.334202	0.479981	0.739925	0.0902727	0.511217	0.235092	0.392615	0.33281	0.100383	0.0666189	0.064309	0.00562446	0.00360572	0.236937	0.579334	0.485904	0.903399	0.859643	0.477556	0.932336	0.392763	0.849898	0.593804	0.936657	0.882855	0.783897	1	0.577881	0.679637	0.955414	0.411155	0.31104	0.596682	0.38996	0.920942	0.0903625	0.0460175	0.235126	0.954113	0.475016	0.48657	0.0010095	0.823102	0.0601381	0.174159	0.196801	0.000291792	0.31379	NS	NS	NS	NS	NS	NS	NS	NS	NS	NS	NS	NS	NS	NS	NS	NS	NS	NS	NS	NS	NS	NS	NS	NS	NS	NS	NS	NS	NS	NS	NS	NS	NS	NS	NS	NS	NS	NS	NS	NS	Down	NS	NS	NS	NS	Up	NS
Glyma.07G270300	1.14494	0.000295014	2	4.69355	AT3G13340	(1 of 1) PTHR43991:SF38 - OS02G0721600 PROTEIN	0.0813773	0.0455666	-0.111189	0.0327069	0.741684	0.607809	0.512842	0.821587	0.502265	0.654457	1.14494	0.889123	0.39149	0.219617	-0.452787	0.578477	-0.0358108	-0.192566	-0.0486704	-0.156755	-0.0128596	0.143896	-0.133874	-0.228842	0.0799029	-0.0949679	0.213777	0.308745	0.152192	0.64268	0.386858	0.490488	0.234666	-0.255822	-0.171872	-0.844277	0.186987	-0.672404	0.358859	1.03126	-0.555198	-0.591323	-0.242391	-0.278516	0.312807	-0.0361252	-0.416857	0.841035	0.903018	0.753757	0.929588	0.0258865	0.0591277	0.108623	0.00770004	0.130796	0.0368511	0.000295014	0.00427215	0.287745	0.546399	0.163225	0.0583165	0.974133	0.65431	0.910879	0.818827	0.986324	0.856856	0.926699	0.644746	0.84059	1	0.598124	0.470364	0.658816	0.0374785	0.213614	0.291416	0.57037	0.572375	0.697209	0.010337	0.578884	0.0737436	0.272816	0.00380405	0.210278	0.124226	0.578391	0.640219	0.500093	0.955857	0.162542	NS	NS	NS	NS	NS	NS	NS	NS	NS	NS	Up	NS	NS	NS	NS	NS	NS	NS	NS	NS	NS	NS	NS	NS	NS	NS	NS	NS	NS	NS	NS	NS	NS	NS	NS	NS	NS	NS	NS	Up	NS	NS	NS	NS	NS	NS	NS
Glyma.09G045800	1.36259	0.000295816	2	2.65124	AT5G48970	(1 of 2) K15108 - solute carrier family 25 (mitochondrial thiamine pyrophosphate transporter), member 19 (SLC25A19, DNC, TPC1)	-0.180217	0.0433705	-0.0817509	0.198866	0.423211	0.600494	0.662201	0.824217	-0.265006	-0.0633539	0.502623	0.137319	-0.0240213	0.409709	0.771038	1.33857	0.223587	0.0984658	0.379083	-0.125121	0.155496	0.280617	0.177284	0.238991	0.401007	0.0617069	0.223723	0.162016	0.201652	0.767629	0.402325	0.565977	0.200673	-0.365304	0.433731	0.795059	1.36259	0.361328	0.928858	0.567529	-0.545283	-0.0451369	0.00695439	0.5071	0.552237	0.500146	-0.0190913	0.685333	0.920741	0.848236	0.609921	0.306009	0.115484	0.0758559	0.0227322	0.52884	0.881541	0.171314	0.733369	0.968771	0.327105	0.0417518	0.000295816	0.778144	0.85981	0.362616	0.883042	0.790341	0.717848	0.908288	0.686424	0.312707	1	0.640183	0.77996	0.622371	0.0367607	0.285155	0.310064	0.701116	0.484705	0.362687	0.0438406	0.000296713	0.478071	0.0129411	0.184244	0.314089	0.947836	0.993463	0.417696	0.271373	0.323571	0.974879	NS	NS	NS	NS	NS	NS	NS	NS	NS	NS	NS	NS	NS	NS	NS	Up	NS	NS	NS	NS	NS	NS	NS	NS	NS	NS	NS	NS	NS	NS	NS	NS	NS	NS	NS	NS	Up	NS	NS	NS	NS	NS	NS	NS	NS	NS	NS
Glyma.01G047700	1.40778	0.000296148	2	3.79366	AT3G47550	(1 of 1) PTHR23012:SF217 - RING_FYVE_PHD ZINC FINGER SUPERFAMILY PROTEIN	0.629951	0.79821	0.503734	0.951271	0.901249	0.817444	0.967584	0.906067	-0.117001	0.680337	0.326995	0.32127	0.534996	-0.067827	0.467303	1.33995	0.168259	-0.126217	0.32132	-0.294476	0.153061	0.447537	-0.0838054	0.0663348	0.00481731	0.15014	0.0886227	-0.0615175	0.797338	0.443996	0.438271	-0.353342	-0.359067	-0.00572442	-0.602823	-0.0676926	0.804955	0.53513	1.40778	0.872648	-0.256923	0.412889	-0.340793	0.329019	-0.0838698	0.669812	0.0360478	0.116837	0.0337187	0.190527	0.0100143	0.0234313	0.0331056	0.0102877	0.0140798	0.79888	0.0681262	0.393547	0.404514	0.218053	0.890987	0.231988	0.000330821	0.855415	0.820141	0.461118	0.673505	0.798443	0.501408	0.971701	0.933263	0.99673	1	0.872785	0.930698	0.0347255	0.23834	0.241931	0.574572	0.450268	1	0.189485	0.888199	0.030141	0.264356	0.000296148	0.038518	0.691928	0.40816	0.507125	0.645	0.91024	0.170177	0.948019	NS	NS	NS	NS	NS	NS	NS	NS	NS	NS	NS	NS	NS	NS	NS	Up	NS	NS	NS	NS	NS	NS	NS	NS	NS	NS	NS	NS	NS	NS	NS	NS	NS	NS	NS	NS	NS	NS	Up	NS	NS	NS	NS	NS	NS	NS	NS
Glyma.05G087600	1.16243	0.000296801	2	3.47918	AT5G10060	(1 of 3) K15559 - regulator of Ty1 transposition protein 103 (RTT103)	-0.0806442	-0.384992	-0.331827	-0.338734	-0.456612	-0.597878	-0.809697	-0.491195	-1.16243	-0.929999	-0.327855	-0.65959	0.772251	0.360594	-0.293977	0.302393	-0.304347	-0.251183	-0.25809	0.0531648	0.0462574	-0.00690743	-0.141266	-0.353085	-0.034583	-0.211819	0.106683	0.318502	0.232429	0.834574	0.502838	0.602145	0.270409	-0.331735	-0.411657	-1.06623	-0.469858	-0.654571	-0.0582017	0.59637	0.1906	0.0627954	0.520218	0.392413	0.329618	-0.127805	0.291507	0.833986	0.210577	0.287441	0.265357	0.160608	0.0503851	0.00703332	0.0964733	0.000296801	0.00230661	0.282052	0.0278778	0.0195916	0.275697	0.362331	0.313976	0.55574	0.518911	0.463482	0.948669	0.935411	1	0.913023	0.391181	0.932306	1	0.803049	0.430779	0.48102	0.00601609	0.0988323	0.164962	0.499681	0.429759	0.264784	0.000749241	0.120446	0.069759	0.871465	0.0864062	0.712983	0.903392	0.163809	0.439358	0.447334	0.803739	0.326909	NS	NS	NS	NS	NS	NS	NS	NS	Down	NS	NS	NS	NS	NS	NS	NS	NS	NS	NS	NS	NS	NS	NS	NS	NS	NS	NS	NS	NS	NS	NS	NS	NS	NS	NS	Down	NS	NS	NS	NS	NS	NS	NS	NS	NS	NS	NS
Glyma.08G125000	1.36595	0.000298501	2	4.18225	AT5G36110	(1 of 3) 1.14.13.201 - beta-amyrin 28-monooxygenase. / CYP716A52v2.	-0.0927114	-0.183143	0.573645	0.0270527	1.13991	0.998445	0.987976	0.264563	0.641297	-0.229238	-0.240596	-0.0511671	0.190567	0.581885	-0.341804	-0.784064	-0.0904316	0.666357	0.119764	0.756788	0.210196	-0.546593	-0.141461	-0.15193	-0.875343	-0.0104691	-0.733882	-0.723413	-0.870535	-0.881893	-0.692464	-0.011358	0.178071	0.189429	0.391318	-0.53237	-0.974631	-0.923688	-1.36595	-0.442261	-0.428224	0.472285	-0.648539	0.25197	-0.220315	0.900509	-0.088127	0.842096	0.645684	0.115242	0.950837	0.00266009	0.00640222	0.00629699	0.479842	0.0868871	0.54798	0.520742	0.899804	0.682288	0.127946	0.37194	0.0276375	0.929366	0.0973463	0.801202	0.121564	0.699027	0.344314	0.935545	0.815138	0.0174805	1	0.063642	0.0870709	0.01593	0.012705	0.0484694	0.992776	0.724518	0.737316	0.390216	0.170469	0.00758894	0.0279864	0.000298501	0.31678	0.437004	0.307791	0.147999	0.725943	0.708292	0.0423054	0.844876	NS	NS	NS	NS	Up	NS	NS	NS	NS	NS	NS	NS	NS	NS	NS	NS	NS	NS	NS	NS	NS	NS	NS	NS	NS	NS	NS	NS	NS	NS	NS	NS	NS	NS	NS	NS	NS	NS	Down	NS	NS	NS	NS	NS	NS	NS	NS
Glyma.09G065200	1.11508	0.000299119	2	3.84259	AT4G26100	(1 of 1) PTHR11909:SF18 - AT15039P-RELATED	-0.311705	-0.293405	-0.452557	-0.299589	0.136339	0.0426291	0.0181172	0.212694	0.687497	0.797475	1.06671	0.355072	-0.403364	-0.643596	-0.457053	0.471481	0.0183003	-0.140852	0.0121158	-0.159152	-0.00618447	0.152968	-0.0937103	-0.118222	0.0763549	-0.0245119	0.170065	0.194577	0.109978	0.379209	-0.332425	0.269231	-0.442403	-0.711634	-0.240232	-0.0536895	0.874845	0.186542	1.11508	0.928535	-0.311022	-0.874557	-0.116233	-0.679768	0.194789	-0.563535	-0.495395	0.349036	0.343575	0.133276	0.322287	0.710463	0.909582	0.961533	0.48845	0.0265134	0.00740494	0.000365722	0.242157	0.243648	0.0404361	0.134887	0.102968	0.987339	0.739385	0.980044	0.802513	0.994924	0.834578	0.954842	0.828451	0.838428	1	0.665717	0.657929	0.740313	0.200025	0.265855	0.594627	0.217265	0.045516	0.550878	0.889416	0.00325593	0.676735	0.000299119	0.00575871	0.501519	0.0130522	0.799212	0.119557	0.683578	0.140188	0.0691878	NS	NS	NS	NS	NS	NS	NS	NS	NS	NS	Up	NS	NS	NS	NS	NS	NS	NS	NS	NS	NS	NS	NS	NS	NS	NS	NS	NS	NS	NS	NS	NS	NS	NS	NS	NS	NS	NS	Up	NS	NS	NS	NS	NS	NS	NS	NS
Glyma.07G239600	1.17147	0.000299193	2	4.20338	AT3G06620	(1 of 6) PTHR23257:SF906 - PROTEIN KINASE FAMILY PROTEIN	-0.0589391	0.219609	-0.0616135	0.0973744	-0.1444	0.113364	0.0305811	0.0571616	-0.572935	0.57896	0.422203	-0.285024	0.300874	-0.453889	0.233322	0.717579	0.278548	-0.00267438	0.156314	-0.281223	-0.122235	0.158988	0.257763	0.174981	0.201561	-0.0827827	-0.0562022	0.0265806	1.15189	0.995138	0.287911	-0.156757	-0.863983	-0.707226	-0.754762	-0.0675518	0.416706	0.687211	1.17147	0.484257	0.0415296	0.0200126	0.228564	0.207047	0.187035	-0.021517	0.124288	0.885973	0.512098	0.865724	0.776786	0.708206	0.75511	0.936468	0.869483	0.0813446	0.0622379	0.174568	0.374833	0.426209	0.181283	0.489704	0.0179226	0.625866	0.999144	0.691016	0.614879	0.80963	0.836374	0.766503	0.741825	0.575035	1	0.905589	0.968999	0.00035065	0.00145775	0.365329	0.795732	0.0139528	0.0598338	0.0398064	0.86483	0.187391	0.0654636	0.000299193	0.180804	0.951795	0.975094	0.599909	0.743401	0.715417	0.975269	0.730162	NS	NS	NS	NS	NS	NS	NS	NS	NS	NS	NS	NS	NS	NS	NS	NS	NS	NS	NS	NS	NS	NS	NS	NS	NS	NS	NS	NS	Up	NS	NS	NS	NS	NS	NS	NS	NS	NS	Up	NS	NS	NS	NS	NS	NS	NS	NS
Glyma.04G211300	1.26555	0.000300013	2	6.95562	AT5G64030	(1 of 1) PTHR10108:SF1130 - METHYLTRANSFERASE PMT26-RELATED	-0.267634	-0.0296428	-0.212924	-0.536936	-0.542278	-0.31205	-0.223014	-0.798937	-0.359725	0.0908642	0.905824	0.783192	-0.00659102	-0.174097	0.188335	-0.201725	0.237991	0.0547099	-0.269302	-0.183281	-0.507294	-0.324012	0.230227	0.319264	-0.256659	0.0890362	-0.486886	-0.575922	0.450589	1.26555	1.14292	0.81496	0.692328	-0.122633	-0.167506	0.194926	-0.195134	0.362432	-0.0276278	-0.390059	0.0411025	-0.893554	0.056097	-0.87856	0.0149945	-0.934657	-0.418729	0.507266	0.943703	0.571421	0.119733	0.152128	0.405047	0.555333	0.018696	0.342185	0.815427	0.00810333	0.0215807	0.994386	0.673237	0.621766	0.565771	0.743	0.922877	0.515981	0.805707	0.233915	0.636371	0.84316	0.533599	0.516906	1	0.227028	0.174197	0.204701	0.000300013	0.000898544	0.0816372	0.0824857	0.832958	0.7347	0.629958	0.600495	0.431779	0.949403	0.347663	0.957877	0.0302014	0.923017	0.0762511	0.98459	0.0276014	0.207358	NS	NS	NS	NS	NS	NS	NS	NS	NS	NS	NS	NS	NS	NS	NS	NS	NS	NS	NS	NS	NS	NS	NS	NS	NS	NS	NS	NS	NS	Up	Up	NS	NS	NS	NS	NS	NS	NS	NS	NS	NS	NS	NS	NS	NS	NS	NS
Glyma.13G046500	1.23818	0.000301606	2	3.86615	AT5G38460	(1 of 1) 2.4.1.267 - dolichyl-P-Glc:Man9GlcNAc2-PP-dolichol alpha-1,3-glucosyltransferase. / Dol-P-Glc:Man9GlcNAc2-PP-Dol alpha-1->3-glucosyltransferase.	-0.370761	-0.414094	-0.236947	-0.352611	0.199645	0.196785	0.113742	0.0765631	-0.998299	-1.23818	-0.879672	-0.801374	-0.208508	-0.230848	-0.741313	-0.835691	-0.0433327	0.133814	0.0181504	0.177147	0.0614831	-0.115664	-0.00286002	-0.0859035	-0.123082	-0.0830435	-0.120222	-0.0371786	-0.239883	0.118627	0.196926	0.358511	0.436809	0.0782984	-0.0223397	-0.532805	-0.627183	-0.510465	-0.604843	-0.0943777	-0.689434	0.378263	-0.874879	0.192818	-0.185445	1.0677	-0.248308	0.320433	0.228042	0.507961	0.299691	0.621179	0.601112	0.768033	0.837151	0.00416275	0.000301606	0.00791155	0.0154639	0.622602	0.549582	0.0280364	0.0108573	0.969181	0.783557	0.971725	0.804744	0.920378	0.901376	1	0.899303	0.764202	1	0.800786	0.95817	0.507598	0.742464	0.572387	0.518867	0.291102	0.897876	0.970349	0.138561	0.0632372	0.225282	0.0786405	0.848157	0.130116	0.389024	0.029335	0.782359	0.738702	0.00833931	0.472828	NS	NS	NS	NS	NS	NS	NS	NS	NS	Down	NS	NS	NS	NS	NS	NS	NS	NS	NS	NS	NS	NS	NS	NS	NS	NS	NS	NS	NS	NS	NS	NS	NS	NS	NS	NS	NS	NS	NS	NS	NS	NS	NS	NS	NS	Up	NS
Glyma.01G226900	1.39367	0.000301615	2	3.4953	AT1G50460	(1 of 1) PTHR19443:SF73 - HEXOKINASE-3	0.494218	0.663951	0.380257	0.498302	-0.942397	-0.341924	-0.387178	-0.249984	0.449825	0.670641	0.806176	1.39367	-0.58165	-0.180948	-0.106412	0.111146	0.169732	-0.113961	0.00408351	-0.283694	-0.165649	0.118045	0.600473	0.555219	0.692412	-0.0452539	0.0919399	0.137194	0.220817	0.356351	0.943848	0.135534	0.723031	0.587497	0.400702	0.475238	0.692797	0.0745364	0.292094	0.217558	0.720643	-0.400883	0.087124	-1.0344	-0.633519	-1.12153	-0.15688	0.235821	0.0831392	0.340497	0.191835	0.0185014	0.401204	0.328346	0.525102	0.280942	0.08295	0.0337306	0.000301615	0.182298	0.691352	0.808988	0.780069	0.85633	0.841763	0.997497	0.69457	0.783944	0.913709	0.345265	0.255605	0.0795206	1	0.869743	0.82517	0.597299	0.360413	0.0117119	0.861069	0.103559	0.227119	0.413201	0.25539	0.070314	0.914157	0.473902	0.665822	0.170709	0.436986	0.886745	0.0551878	0.203757	0.0154834	0.720381	NS	NS	NS	NS	NS	NS	NS	NS	NS	NS	NS	Up	NS	NS	NS	NS	NS	NS	NS	NS	NS	NS	NS	NS	NS	NS	NS	NS	NS	NS	NS	NS	NS	NS	NS	NS	NS	NS	NS	NS	NS	NS	NS	NS	NS	Down	NS
Glyma.04G134900	1.20706	0.000301938	2	4.95948	AT1G26110	(1 of 1) PTHR13586:SF0 - TRAILER HITCH, ISOFORM H	0.00434435	-0.194013	-0.137422	-0.150745	-0.670818	-0.780002	-0.82784	-0.610902	-1.20706	-0.767847	-0.168254	-0.58857	0.456184	0.392315	-0.0896563	0.256403	-0.198358	-0.141766	-0.155089	0.0565912	0.0432688	-0.0133224	-0.109183	-0.157021	0.0599169	-0.0478383	0.1691	0.216938	0.439217	1.03881	0.618494	0.599593	0.179277	-0.420316	-0.0638696	-0.545841	-0.199782	-0.481971	-0.135912	0.346059	0.529758	0.251276	0.671435	0.392953	0.141677	-0.278482	0.461356	0.993728	0.571207	0.694893	0.656163	0.0448902	0.0145532	0.00864364	0.0473814	0.000301938	0.0146031	0.611628	0.0584148	0.207347	0.25409	0.805963	0.415401	0.770526	0.75442	0.697101	0.947614	0.94318	0.996409	0.949148	0.77639	0.88294	1	0.689098	0.639964	0.176149	0.00101852	0.0463282	0.182636	0.68013	0.310767	0.897042	0.101847	0.551759	0.218851	0.700176	0.363725	0.235495	0.571244	0.0797196	0.4648	0.796488	0.552666	0.115231	NS	NS	NS	NS	NS	NS	NS	NS	Down	NS	NS	NS	NS	NS	NS	NS	NS	NS	NS	NS	NS	NS	NS	NS	NS	NS	NS	NS	NS	Up	NS	NS	NS	NS	NS	NS	NS	NS	NS	NS	NS	NS	NS	NS	NS	NS	NS
Glyma.14G129200	1.24887	0.000302425	2	2.65626	AT5G25540	(1 of 2) PTHR37252:SF3 - POLYADENYLATE-BINDING PROTEIN-INTERACTING PROTEIN 5-RELATED	-0.180652	-0.222504	-0.567023	-0.179739	-0.23142	-0.409833	-0.331799	0.223313	1.24887	0.649208	0.477498	0.840494	-1.10413	-0.619666	-0.19204	-0.423161	-0.0418519	-0.38637	0.000913627	-0.344518	0.0427656	0.387284	-0.178413	-0.100379	0.454732	0.0780338	0.633145	0.555111	-0.59966	-0.77137	-0.408374	-0.17171	0.191285	0.362995	0.484459	0.912085	0.680964	0.427626	0.196505	-0.231121	-0.329966	-0.723683	-0.0814657	-0.475183	0.2485	-0.393717	-0.402574	0.642118	0.523974	0.0855364	0.603489	0.548572	0.236061	0.335375	0.510292	0.000302425	0.0490013	0.150577	0.0103429	0.00317994	0.0803858	0.602301	0.203068	0.969243	0.328644	1	0.539302	0.945813	0.512342	0.890287	0.875026	0.188775	1	0.0809433	0.162899	0.0683834	0.0170365	0.207581	0.789189	0.671848	0.424517	0.254754	0.0106675	0.0500103	0.331201	0.603277	0.600445	0.519402	0.0665591	0.878616	0.386018	0.626689	0.3946	0.199583	NS	NS	NS	NS	NS	NS	NS	NS	Up	NS	NS	NS	Down	NS	NS	NS	NS	NS	NS	NS	NS	NS	NS	NS	NS	NS	NS	NS	NS	NS	NS	NS	NS	NS	NS	NS	NS	NS	NS	NS	NS	NS	NS	NS	NS	NS	NS
Glyma.14G106700	1.30513	0.000304466	2	4.04618	AT1G72510	(1 of 2) PTHR33108:SF32 - DUF1677 FAMILY PROTEIN (DUF1677)	0.283441	0.442002	-0.232425	0.523322	-0.0533952	0.0019057	-0.0339075	0.714854	0.566252	-0.0288561	0.495241	0.360448	0.123028	0.810283	0.413845	1.30513	0.158561	-0.515866	0.239881	-0.674427	0.0813201	0.755747	0.0553009	0.0194878	0.768249	-0.0358132	0.712949	0.748762	-0.595108	-0.0710102	-0.205803	0.524097	0.389304	-0.134793	0.687255	0.290817	1.1821	-0.396438	0.494848	0.891286	-0.115419	-0.0213688	0.490221	0.584271	0.60564	0.0940504	0.234426	0.496966	0.232801	0.551635	0.145036	0.913019	0.998569	0.939409	0.0428114	0.136332	0.944776	0.168562	0.326706	0.80494	0.0334736	0.278079	0.000304466	0.860082	0.22141	0.582667	0.183932	0.898046	0.134991	0.983601	0.982588	0.0379528	1	0.0726037	0.0748594	0.103922	0.8566	0.579798	0.337612	0.390506	0.823245	0.112272	0.484966	0.00117553	0.411465	0.182392	0.0289008	0.871476	0.976651	0.294295	0.317379	0.20381	0.888774	0.542025	NS	NS	NS	NS	NS	NS	NS	NS	NS	NS	NS	NS	NS	NS	NS	Up	NS	NS	NS	NS	NS	NS	NS	NS	NS	NS	NS	NS	NS	NS	NS	NS	NS	NS	NS	NS	Up	NS	NS	NS	NS	NS	NS	NS	NS	NS	NS
Glyma.13G133800	1.15078	0.000305502	2	5.20946	AT3G53520	(1 of 1) PTHR43078:SF22 - UDP-GLUCURONIC ACID DECARBOXYLASE 1	-0.00144857	0.137968	-0.152895	-0.189383	0.272352	0.490532	0.556733	0.280584	-0.188891	-0.618735	-0.559859	-1.12356	-0.34246	0.142277	0.104942	0.432622	0.139416	-0.151447	-0.187935	-0.290863	-0.327351	-0.0364878	0.21818	0.284381	0.00823184	0.0662011	-0.209948	-0.276149	-0.429845	-0.370968	-0.934666	0.0588764	-0.504821	-0.563698	0.484737	0.447402	0.775082	-0.0373353	0.290345	0.32768	-0.655343	0.495433	-0.392547	0.758229	0.262796	1.15078	0.0514432	0.999448	0.689077	0.654143	0.56198	0.447208	0.126386	0.0755782	0.374534	0.592499	0.0442382	0.066369	0.000305502	0.352736	0.702679	0.767103	0.152097	0.856588	0.730272	0.622179	0.597721	0.423143	0.975254	0.824126	0.533516	0.988719	1	0.600671	0.523243	0.172642	0.228992	0.00223807	0.9298	0.168772	0.142975	0.199328	0.179321	0.011866	0.950249	0.372412	0.382196	0.11802	0.198479	0.327946	0.0879396	0.579749	0.00205542	0.901589	NS	NS	NS	NS	NS	NS	NS	NS	NS	NS	NS	Down	NS	NS	NS	NS	NS	NS	NS	NS	NS	NS	NS	NS	NS	NS	NS	NS	NS	NS	NS	NS	NS	NS	NS	NS	NS	NS	NS	NS	NS	NS	NS	NS	NS	Up	NS
Glyma.20G190500	1.14731	0.000305857	2	3.28094	AT5G04480	(1 of 1) PTHR46635:SF2 - GLYCOSYL TRANSFERASE FAMILY 1 DOMAIN-CONTAINING PROTEIN	0.549173	0.628876	0.313	0.367605	-0.204784	-0.211981	-0.124861	-0.396383	-0.714129	0.433182	0.218528	0.0260579	-0.112483	-1.03069	-0.576945	-0.468111	0.0797033	-0.236173	-0.181568	-0.315876	-0.261272	0.0546043	-0.00719685	0.079923	-0.191599	0.0871199	-0.184402	-0.271522	1.14731	0.932657	0.740187	-0.214654	-0.407124	-0.19247	-0.918209	-0.464462	-0.355628	0.453748	0.562581	0.108834	0.379194	0.255833	-0.481048	-0.604409	-0.860242	-0.123361	-0.112608	0.0898745	0.0390496	0.326736	0.232279	0.569491	0.527407	0.715768	0.193032	0.0261101	0.157419	0.49126	0.942243	0.782503	0.00130944	0.0612754	0.116209	0.92498	0.55257	0.626995	0.545174	0.532486	0.95819	1	0.896029	0.58715	1	0.64742	0.524851	0.000305857	0.00247325	0.0156065	0.695137	0.274124	0.680659	0.00969824	0.15659	0.255901	0.245962	0.0748498	0.801773	0.410206	0.549779	0.206232	0.187555	0.018491	0.815477	0.75055	NS	NS	NS	NS	NS	NS	NS	NS	NS	NS	NS	NS	NS	Down	NS	NS	NS	NS	NS	NS	NS	NS	NS	NS	NS	NS	NS	NS	Up	NS	NS	NS	NS	NS	NS	NS	NS	NS	NS	NS	NS	NS	NS	NS	NS	NS	NS
Glyma.09G039300	1.26851	0.000305914	2	3.64246	AT1G10240	(1 of 1) PTHR31669:SF184 - PROTEIN FAR1-RELATED SEQUENCE 11	0.695196	0.80512	0.771071	0.848997	0.342239	0.390858	0.411503	0.45846	-0.683267	-0.0588696	0.0855243	0.0706758	1.07267	0.679107	0.90115	1.26851	0.109924	0.075875	0.153801	-0.0340492	0.0438767	0.0779258	0.0486194	0.0692638	0.116221	0.0206445	0.0676012	0.0469567	0.624397	0.768791	0.753943	0.144394	0.129545	-0.0148485	-0.393561	-0.171518	0.195847	0.222043	0.589407	0.367365	0.353669	0.717845	0.405685	0.769861	0.0520157	0.364176	0.561765	0.0622086	0.0221983	0.0283867	0.0143067	0.391644	0.293275	0.25671	0.18921	0.0640903	0.88347	0.823776	0.857288	0.00596907	0.0695513	0.0112414	0.000305914	0.907831	0.889583	0.73112	0.974968	0.948454	0.944151	0.986809	0.924295	0.786851	1	0.897804	0.945868	0.0821687	0.0278918	0.0302247	0.837315	0.802221	0.988347	0.374959	0.680416	0.602904	0.668322	0.0993069	0.389052	0.52529	0.0918871	0.383523	0.141185	0.94278	0.469955	0.0845906	NS	NS	NS	NS	NS	NS	NS	NS	NS	NS	NS	NS	Up	NS	NS	Up	NS	NS	NS	NS	NS	NS	NS	NS	NS	NS	NS	NS	NS	NS	NS	NS	NS	NS	NS	NS	NS	NS	NS	NS	NS	NS	NS	NS	NS	NS	NS
Glyma.18G286200	1.2509	0.000306024	2	4.67837	AT3G55260	(1 of 1) PTHR22600:SF40 - BETA-HEXOSAMINIDASE 1	0.677954	0.770417	0.849119	0.877215	0.0914224	0.275244	0.342498	0.294953	0.142832	0.0206302	-0.509206	0.16654	0.890068	1.04791	1.2509	0.634006	0.0924626	0.171165	0.199261	0.0787022	0.106798	0.0280958	0.183822	0.251076	0.203531	0.0672541	0.0197087	-0.0475454	-0.122202	-0.652038	0.0237079	-0.529836	0.14591	0.675746	0.157846	0.360833	-0.256061	0.202987	-0.413907	-0.616894	0.433528	0.562783	0.415196	0.544452	-0.0183317	0.129255	0.48899	0.0610343	0.0241931	0.012628	0.00901953	0.837159	0.458023	0.337556	0.39576	0.722929	0.958439	0.134236	0.644856	0.0181641	0.00325494	0.000306024	0.0565989	0.923075	0.721375	0.635695	0.928581	0.851535	0.984892	0.89168	0.638769	0.607408	1	0.974004	0.943369	0.74771	0.0528554	0.950903	0.298389	0.763938	0.106421	0.745664	0.334717	0.476198	0.685096	0.24072	0.111611	0.398329	0.184063	0.351284	0.321634	0.980474	0.828368	0.126232	NS	NS	NS	NS	NS	NS	NS	NS	NS	NS	NS	NS	NS	Up	Up	NS	NS	NS	NS	NS	NS	NS	NS	NS	NS	NS	NS	NS	NS	NS	NS	NS	NS	NS	NS	NS	NS	NS	NS	NS	NS	NS	NS	NS	NS	NS	NS
Glyma.15G255300	1.1619	0.000309014	2	4.73758	AT2G35155	(1 of 2) PTHR31521:SF2 - EXPRESSED PROTEIN	-0.976015	-0.971253	-1.00303	-0.762098	-0.572028	-0.666078	-0.608852	-0.460126	-1.1619	-0.78688	-0.484014	-0.214921	0.606672	0.0361211	-0.141308	-0.12929	0.0047624	-0.0270141	0.213918	-0.0317765	0.209155	0.240932	-0.0940501	-0.0368245	0.111901	0.0572256	0.205951	0.148726	0.375024	0.67789	0.946983	0.302866	0.571959	0.269093	-0.570551	-0.747979	-0.735962	-0.177429	-0.165411	0.0120173	-0.302895	-0.312128	0.654262	0.645028	0.957156	-0.00923362	0.171067	0.00216611	0.00148077	0.00100447	0.0107368	0.0789496	0.0312725	0.0464694	0.125461	0.000309014	0.00955535	0.108663	0.494887	0.0736475	0.929075	0.680051	0.681703	0.998488	0.958641	0.560643	0.972519	0.637834	0.706766	0.956972	0.956489	0.763741	1	0.601499	0.755596	0.234361	0.0245613	0.00171364	0.55166	0.106478	0.534924	0.1152	0.0184374	0.01517	0.696058	0.622807	0.98842	0.525891	0.443088	0.077127	0.154227	0.00806249	0.991303	0.606029	NS	NS	Down	NS	NS	NS	NS	NS	Down	NS	NS	NS	NS	NS	NS	NS	NS	NS	NS	NS	NS	NS	NS	NS	NS	NS	NS	NS	NS	NS	NS	NS	NS	NS	NS	NS	NS	NS	NS	NS	NS	NS	NS	NS	NS	NS	NS
Glyma.12G068500	1.20959	0.000309119	2	3.98017	AT3G45240	(1 of 2) K07359 - calcium/calmodulin-dependent protein kinase kinase (CAMKK)	0.306546	0.221092	0.119099	0.2051	0.245265	0.115893	0.126531	0.389832	0.114581	0.643644	1.20959	0.564499	0.571212	0.295758	0.0239357	0.919616	-0.0854541	-0.187447	-0.101446	-0.101993	-0.0159916	0.0860012	-0.129371	-0.118733	0.144568	0.010638	0.273939	0.263301	0.529062	1.09501	0.449917	0.56595	-0.079145	-0.645095	-0.275455	-0.547277	0.348404	-0.271822	0.623858	0.89568	0.0225261	-0.430689	0.249028	-0.204187	0.226502	-0.453215	-0.0908303	0.417132	0.537776	0.750335	0.558841	0.530296	0.765223	0.738117	0.241407	0.778186	0.0536577	0.000309119	0.0891535	0.129257	0.434028	0.954903	0.00468065	0.927456	0.68385	0.818306	0.898029	0.983104	0.933143	0.936264	0.850265	0.715849	1	0.511258	0.578025	0.120221	0.00102357	0.175175	0.241341	0.878154	0.114697	0.534086	0.124718	0.307861	0.567107	0.0646276	0.0172172	0.978485	0.318687	0.591264	0.768383	0.671847	0.319448	0.826389	NS	NS	NS	NS	NS	NS	NS	NS	NS	NS	Up	NS	NS	NS	NS	NS	NS	NS	NS	NS	NS	NS	NS	NS	NS	NS	NS	NS	NS	Up	NS	NS	NS	NS	NS	NS	NS	NS	NS	NS	NS	NS	NS	NS	NS	NS	NS
Glyma.07G000900	1.32732	0.000309132	2	3.95191	AT3G13060	(1 of 1) PTHR12357:SF124 - EVOLUTIONARILY CONSERVED C-TERMINAL REGION 5	-0.751659	-0.775363	-0.923068	-0.682071	-0.365744	-0.353748	-0.434055	0.0202453	0.397296	0.370227	0.714128	0.728334	0.133398	0.209965	0.244821	0.715087	-0.0237039	-0.171409	0.0695878	-0.147705	0.0932917	0.240996	0.0119962	-0.0683108	0.38599	-0.080307	0.373994	0.454301	-0.0270695	0.316832	0.331038	0.343901	0.358108	0.0142067	0.0765671	0.111423	0.581689	0.0348558	0.505122	0.470266	-0.658759	-1.24724	0.668558	0.0800734	1.32732	-0.588485	-0.289343	0.0208058	0.0124768	0.00295314	0.0256438	0.293724	0.284582	0.173583	0.954949	0.237769	0.247097	0.0207142	0.0183583	0.750305	0.566017	0.470626	0.0192016	0.982865	0.693208	0.869399	0.829486	0.859584	0.714946	1	0.915977	0.25018	1	0.313157	0.244446	0.941608	0.315348	0.2886	0.497615	0.355955	0.986746	0.876301	0.773498	0.0639179	0.954837	0.115824	0.19956	0.115797	0.000702468	0.0801075	0.922425	0.000309132	0.1415	0.354672	NS	NS	NS	NS	NS	NS	NS	NS	NS	NS	NS	NS	NS	NS	NS	NS	NS	NS	NS	NS	NS	NS	NS	NS	NS	NS	NS	NS	NS	NS	NS	NS	NS	NS	NS	NS	NS	NS	NS	NS	NS	Down	NS	NS	Up	NS	NS
Glyma.10G154700	1.31347	0.000310062	2	5.21234	AT5G27540	(1 of 2) K07870 - Ras homolog gene family, member T1 (RHOT1, ARHT1)	-0.288971	-0.375432	-0.552548	-0.438374	-0.193216	-0.307972	-0.341753	-0.190998	-0.638239	-1.31347	-1.0338	-0.766721	-0.178057	-0.2397	-0.64358	-0.479761	-0.0864613	-0.263578	-0.149403	-0.177116	-0.0629419	0.114175	-0.114756	-0.148537	0.00221748	-0.0337805	0.116974	0.150754	-0.675231	-0.39556	-0.128482	0.279671	0.546749	0.267078	-0.0616428	-0.465522	-0.301703	-0.403879	-0.24006	0.163819	-0.162873	0.418839	-0.258085	0.323628	-0.0952116	0.581713	0.0803772	0.483333	0.31179	0.126973	0.221618	0.65531	0.425584	0.363564	0.611017	0.0870036	0.000310062	0.00346827	0.0287624	0.701496	0.56036	0.0737828	0.168772	0.932459	0.578139	0.745074	0.820267	0.923979	0.910366	0.953683	0.819833	1	1	0.818335	0.792795	0.0614145	0.269754	0.731933	0.656065	0.198562	0.610639	0.914213	0.228523	0.41889	0.390629	0.532671	0.734596	0.806942	0.369422	0.602845	0.625848	0.889091	0.212443	0.857903	NS	NS	NS	NS	NS	NS	NS	NS	NS	Down	Down	NS	NS	NS	NS	NS	NS	NS	NS	NS	NS	NS	NS	NS	NS	NS	NS	NS	NS	NS	NS	NS	NS	NS	NS	NS	NS	NS	NS	NS	NS	NS	NS	NS	NS	NS	NS
Glyma.17G040400	1.22329	0.000310431	2	4.28557	AT3G17440	(1 of 3) K08494 - novel plant SNARE (NSPN)	0.404158	0.282275	-0.132966	-0.238319	0.219831	0.42926	0.176911	0.0158666	1.13324	0.319417	0.534509	-0.0900501	-0.483302	-0.108852	-0.530696	-0.280081	-0.121883	-0.537123	-0.642476	-0.41524	-0.520593	-0.105353	0.209428	-0.04292	-0.203965	-0.252348	-0.413393	-0.161045	-0.813824	-0.598733	-1.22329	0.215092	-0.409467	-0.624559	0.374449	-0.0473941	0.203221	-0.421843	-0.171229	0.250615	-0.324801	-0.358628	-0.544515	-0.578342	-0.219715	-0.0338271	-0.451571	0.27766	0.428187	0.72432	0.498838	0.584623	0.225804	0.63531	0.968183	0.00127872	0.359054	0.110513	0.809588	0.213132	0.794973	0.122624	0.406468	0.88983	0.164117	0.0708188	0.445822	0.202482	0.913432	0.860215	0.954378	0.6034	1	0.301049	0.762278	0.0160781	0.0705205	0.000310431	0.727516	0.325795	0.137969	0.381879	0.914651	0.576235	0.335331	0.647494	0.560926	0.544238	0.426327	0.198202	0.276452	0.685578	0.962052	0.156446	NS	NS	NS	NS	NS	NS	NS	NS	Up	NS	NS	NS	NS	NS	NS	NS	NS	NS	NS	NS	NS	NS	NS	NS	NS	NS	NS	NS	NS	NS	Down	NS	NS	NS	NS	NS	NS	NS	NS	NS	NS	NS	NS	NS	NS	NS	NS
Glyma.19G246400	1.4002	0.000311467	2	2.22027	AT1G08800	(1 of 1) PTHR31448:SF32 - MYOSIN-BINDING PROTEIN 1	0.145445	0.0246393	-0.364633	-0.22445	-0.0857029	-0.129432	-0.270223	0.450995	-0.33585	0.479059	0.498991	1.06435	0.4275	0.2062	0.43853	0.719284	-0.120806	-0.510078	-0.369895	-0.389272	-0.24909	0.140183	-0.0437292	-0.18452	0.536698	-0.140791	0.580428	0.721218	0.81491	0.834842	1.4002	0.0199321	0.585288	0.565356	-0.2213	0.0110299	0.291784	0.23233	0.513084	0.280754	0.0226447	-0.447314	0.483821	0.0138624	0.461176	-0.469959	0.0182535	0.750821	0.956697	0.355699	0.572991	0.860688	0.766193	0.502479	0.224212	0.440434	0.218184	0.19375	0.00458708	0.346744	0.654411	0.279209	0.0543511	0.902851	0.245127	0.387142	0.546782	0.650757	0.89282	0.989327	0.776015	0.168166	1	0.16958	0.100524	0.0392366	0.0307898	0.000311467	0.986064	0.195748	0.248485	0.678339	0.986215	0.466299	0.686593	0.196095	0.566433	0.981681	0.367352	0.325759	0.992545	0.390139	0.371553	0.976822	NS	NS	NS	NS	NS	NS	NS	NS	NS	NS	NS	Up	NS	NS	NS	NS	NS	NS	NS	NS	NS	NS	NS	NS	NS	NS	NS	NS	NS	NS	Up	NS	NS	NS	NS	NS	NS	NS	NS	NS	NS	NS	NS	NS	NS	NS	NS
Glyma.05G123500	1.27887	0.000312087	2	4.0302	AT3G48750	(1 of 1) K02206 - cyclin-dependent kinase 2 (CDK2)	-0.106257	-0.304389	-0.544131	-0.497047	0.410027	0.111562	-0.03897	-0.461686	0.753249	0.0838002	-0.365439	-0.525622	-0.11509	-0.152482	-0.762667	-0.811014	-0.198133	-0.437874	-0.390791	-0.239742	-0.192658	0.0470837	-0.298465	-0.448997	-0.871713	-0.150532	-0.573248	-0.422716	-0.669449	-1.11869	-1.27887	-0.449239	-0.609423	-0.160183	-0.0373922	-0.647577	-0.695924	-0.610185	-0.658532	-0.0483471	-0.529079	-0.283504	-0.441372	-0.195797	0.0877067	0.245575	-0.362438	0.811439	0.410624	0.126589	0.156209	0.296499	0.787738	0.928416	0.190171	0.0381645	0.832041	0.30635	0.136517	0.809937	0.719875	0.0321297	0.0188451	0.803496	0.299242	0.324602	0.729243	0.719579	0.971643	0.753661	0.338227	0.0157165	1	0.15292	0.359388	0.0577754	0.00144492	0.000312087	0.41481	0.144423	0.78132	0.950441	0.0838983	0.0500881	0.1605	0.0687591	0.932822	0.298945	0.565351	0.332137	0.791791	0.89713	0.656944	0.292416	NS	NS	NS	NS	NS	NS	NS	NS	NS	NS	NS	NS	NS	NS	NS	NS	NS	NS	NS	NS	NS	NS	NS	NS	NS	NS	NS	NS	NS	Down	Down	NS	NS	NS	NS	NS	NS	NS	NS	NS	NS	NS	NS	NS	NS	NS	NS
Glyma.20G248400	1.34373	0.000313901	2	3.77058	AT2G43110	(1 of 1) PTHR24030:SF0 - PROTEIN CMSS1	-0.292819	-0.63017	-0.389287	-0.725822	0.0716438	-0.184917	-0.173279	-0.869259	0.306898	-0.799499	-0.481348	-0.633372	-0.409959	-0.412725	-0.979169	-1.34373	-0.337351	-0.0964681	-0.433002	0.240883	-0.0956511	-0.336534	-0.256561	-0.244923	-0.940903	0.0116378	-0.684342	-0.69598	-1.1064	-0.788245	-0.94027	0.318151	0.166126	-0.152025	-0.00276631	-0.569211	-0.933773	-0.566444	-0.931007	-0.364562	-0.254973	-0.139967	-0.557946	-0.44294	-0.302973	0.115006	-0.348957	0.490667	0.0901699	0.310022	0.0463611	0.884135	0.6584	0.673595	0.0168957	0.452282	0.0307732	0.193826	0.0857076	0.345993	0.30815	0.00843185	0.000313901	0.612544	0.863699	0.296493	0.743816	0.88085	0.648988	0.825785	0.681609	0.0131746	1	0.0988996	0.116133	0.00331721	0.0307894	0.0100349	0.623777	0.75674	0.80651	1	0.152684	0.0126704	0.222231	0.0144314	0.434814	0.684156	0.813288	0.229153	0.483182	0.591807	0.86199	0.338915	NS	NS	NS	NS	NS	NS	NS	NS	NS	NS	NS	NS	NS	NS	NS	Down	NS	NS	NS	NS	NS	NS	NS	NS	NS	NS	NS	NS	Down	NS	NS	NS	NS	NS	NS	NS	NS	NS	NS	NS	NS	NS	NS	NS	NS	NS	NS
Glyma.17G008100	1.27182	0.000317064	2	4.81718	AT5G47540	(1 of 4) K08272 - calcium binding protein 39 (CAB39, MO25)	0.0775794	-0.0646939	-0.199528	-0.165047	0.469985	0.396564	0.41793	0.224366	-0.483856	-0.556782	-1.27182	-0.926053	0.112633	-0.597437	-0.720607	-0.638655	-0.142273	-0.277108	-0.242627	-0.134835	-0.100353	0.0344812	-0.073421	-0.0520559	-0.245619	0.0213652	-0.172198	-0.193563	-0.0729267	-0.787961	-0.442197	-0.715034	-0.36927	0.345764	-0.71007	-0.83324	-0.751288	-0.12317	-0.0412176	0.0819528	-0.29482	0.855151	-0.742037	0.407934	-0.447217	1.14997	0.0565572	0.865121	0.874738	0.601666	0.660958	0.224101	0.285557	0.248719	0.539238	0.192064	0.111088	0.000317064	0.00732353	0.813035	0.107399	0.0406731	0.0605522	0.873577	0.546267	0.566857	0.865989	0.866087	0.980152	0.974095	0.945256	0.539949	1	0.716394	0.718601	0.85518	0.0226146	0.201534	0.145787	0.399826	0.482072	0.0859577	0.0225753	0.0312419	0.830355	0.924328	0.875401	0.607007	0.0397262	0.0819491	0.500542	0.357038	0.00657283	0.904621	NS	NS	NS	NS	NS	NS	NS	NS	NS	NS	Down	NS	NS	NS	NS	NS	NS	NS	NS	NS	NS	NS	NS	NS	NS	NS	NS	NS	NS	NS	NS	NS	NS	NS	NS	NS	NS	NS	NS	NS	NS	NS	NS	NS	NS	Up	NS
Glyma.14G089045	1.31114	0.000317572	2	3.30351	AT3G25230	(1 of 1) K09571 - FK506-binding protein 4/5 (FKBP4_5)	-0.041763	-0.0237338	-0.106278	-0.107807	-0.154344	-0.0146563	0.088211	0.0947879	-0.736212	-0.122093	0.574925	0.534402	0.582258	-0.0622904	-0.0104856	-0.0223696	0.0180293	-0.0645151	-0.0660442	-0.0825443	-0.0840734	-0.00152912	0.139688	0.242555	0.249132	0.102867	0.109444	0.0065769	0.614119	1.31114	1.27061	0.697018	0.656494	-0.0405238	-0.644548	-0.592743	-0.604627	0.0518048	0.0399207	-0.0118841	0.102064	-0.0222976	0.243211	0.118849	0.141147	-0.124361	0.110457	0.930789	0.956081	0.792652	0.783378	0.725648	0.976864	0.831621	0.807129	0.0504941	0.759061	0.102401	0.130272	0.148546	0.893726	0.982594	0.956195	0.989707	0.908927	0.892933	0.9279	0.892631	1	0.9355	0.668624	0.537565	1	0.829272	0.99946	0.0959126	0.000317572	0.000438629	0.168067	0.11612	0.956141	0.130527	0.119218	0.0926266	0.939255	0.928908	0.991711	0.88661	0.975459	0.627144	0.892002	0.825223	0.842224	0.796996	NS	NS	NS	NS	NS	NS	NS	NS	NS	NS	NS	NS	NS	NS	NS	NS	NS	NS	NS	NS	NS	NS	NS	NS	NS	NS	NS	NS	NS	Up	Up	NS	NS	NS	NS	NS	NS	NS	NS	NS	NS	NS	NS	NS	NS	NS	NS
Glyma.20G217500	1.27603	0.000318498	2	5.42751	AT5G41950	(1 of 1) PTHR45005:SF2 - PROTEIN HLB1	0.168595	-0.0396148	-0.232089	-0.285712	0.489241	0.294765	0.0092745	-0.245268	-0.684186	-0.809448	-0.912059	-1.27603	0.0342898	-0.383947	-0.630051	-0.529414	-0.208209	-0.400684	-0.454307	-0.192474	-0.246097	-0.053623	-0.194476	-0.479967	-0.734509	-0.28549	-0.540033	-0.254542	-0.125262	-0.227873	-0.591841	-0.102611	-0.466579	-0.363967	-0.418236	-0.664341	-0.563703	-0.246105	-0.145467	0.100638	-0.403396	0.69351	-0.677512	0.419395	-0.274115	1.09691	0.00799923	0.695194	0.924794	0.540583	0.432934	0.207073	0.441245	0.98451	0.502109	0.0618663	0.0206023	0.00857413	0.000318498	0.9493	0.322923	0.0760476	0.122652	0.790759	0.352843	0.244122	0.797292	0.630753	0.966252	0.887918	0.299933	0.0434805	1	0.18128	0.620983	0.749385	0.530773	0.0867303	0.886755	0.273794	0.455024	0.342828	0.0728209	0.110645	0.628537	0.713422	0.842897	0.454038	0.104371	0.117576	0.488658	0.616042	0.0100924	0.992189	NS	NS	NS	NS	NS	NS	NS	NS	NS	NS	NS	Down	NS	NS	NS	NS	NS	NS	NS	NS	NS	NS	NS	NS	NS	NS	NS	NS	NS	NS	NS	NS	NS	NS	NS	NS	NS	NS	NS	NS	NS	NS	NS	NS	NS	Up	NS
Glyma.01G190800	1.33697	0.000319594	2	2.50356	AT5G43100	(1 of 1) PTHR13683:SF896 - EUKARYOTIC ASPARTYL PROTEASE FAMILY PROTEIN	-0.0802136	0.0458282	-0.211071	0.193812	-0.947252	-0.929197	-0.818397	-0.367394	-0.501299	0.521117	0.0348348	0.835669	0.418381	-0.420156	0.334859	0.406685	0.126042	-0.130857	0.274026	-0.256899	0.147984	0.404883	0.0180548	0.128855	0.579858	0.1108	0.561803	0.451003	1.02242	0.536134	1.33697	-0.486282	0.314553	0.800835	-0.838537	-0.0835224	-0.0116957	0.755015	0.826841	0.0718267	0.509554	-0.384985	0.820097	-0.0744409	0.310544	-0.894538	0.217556	0.862586	0.913558	0.587789	0.608986	0.0108823	0.00994129	0.0213571	0.304038	0.207572	0.154746	0.933889	0.0193647	0.326866	0.305147	0.38821	0.259407	0.892646	0.802793	0.516389	0.709349	0.795016	0.534868	0.998863	0.848568	0.119964	1	0.168853	0.326619	0.00654368	0.153119	0.000319594	0.393785	0.502592	0.0702998	0.0518534	0.855167	0.981401	0.0898108	0.0279284	0.897484	0.324893	0.42318	0.058944	0.940241	0.573618	0.0416554	0.573717	NS	NS	NS	NS	NS	NS	NS	NS	NS	NS	NS	NS	NS	NS	NS	NS	NS	NS	NS	NS	NS	NS	NS	NS	NS	NS	NS	NS	Up	NS	Up	NS	NS	NS	NS	NS	NS	NS	NS	NS	NS	NS	NS	NS	NS	NS	NS
Glyma.19G201100	1.29072	0.000319792	2	2.89968	AT5G22030	(1 of 1) PTHR21646:SF24 - USP DOMAIN-CONTAINING PROTEIN	-0.388918	-0.316762	-0.42964	0.014613	-0.976468	-0.959662	-0.857023	-0.58681	-0.665114	-0.00722197	-0.00333962	0.625608	0.436297	0.0702747	0.212996	0.408555	0.0721561	-0.0407226	0.403531	-0.112879	0.331375	0.444253	0.0168062	0.119446	0.389659	0.102639	0.372852	0.270213	0.657892	0.661775	1.29072	0.00388234	0.63283	0.628948	-0.366022	-0.223301	-0.0277421	0.142721	0.33828	0.195559	0.527774	-0.319161	1.09672	0.249782	0.568943	-0.846935	0.388778	0.316432	0.386433	0.232882	0.973989	0.00717295	0.00637646	0.0134583	0.085237	0.0759676	0.986724	0.994438	0.0715165	0.291834	0.878564	0.588293	0.245997	0.944482	0.943579	0.301863	0.891877	0.48038	0.466246	0.999048	0.857465	0.304131	1	0.377884	0.589251	0.0718222	0.0635836	0.000319792	0.999561	0.127361	0.154973	0.420316	0.589338	0.948409	0.80416	0.37017	0.681945	0.291138	0.507119	0.00833208	0.723725	0.219212	0.048012	0.251257	NS	NS	NS	NS	NS	NS	NS	NS	NS	NS	NS	NS	NS	NS	NS	NS	NS	NS	NS	NS	NS	NS	NS	NS	NS	NS	NS	NS	NS	NS	Up	NS	NS	NS	NS	NS	NS	NS	NS	NS	NS	NS	Up	NS	NS	NS	NS
Glyma.07G091000	1.2373	0.000320489	2	3.15921	AT1G51740	(1 of 1) K08492 - syntaxin 18 (STX18)	-0.432667	-0.422063	-0.270793	0.065528	0.652198	0.732384	0.637381	1.16253	0.477526	0.661329	0.439474	0.740052	-0.524438	-0.705869	-0.562107	-0.319269	0.0106038	0.161874	0.498195	0.15127	0.487591	0.336321	0.0801858	-0.0148168	0.510335	-0.0950026	0.430149	0.525151	0.183802	-0.0380522	0.262526	-0.221855	0.0787236	0.300578	-0.181431	-0.0376689	0.205169	0.143762	0.3866	0.242838	-1.2373	-0.376439	-0.906262	-0.045401	0.331038	0.860861	-0.641351	0.214247	0.196559	0.423076	0.855818	0.0598142	0.0267924	0.0521189	0.000320489	0.159797	0.0383447	0.170726	0.019249	0.155991	0.0398553	0.0917414	0.325349	0.994238	0.719654	0.147392	0.829921	0.208898	0.576339	0.968533	0.985853	0.128232	1	0.249932	0.180084	0.595981	0.914583	0.417008	0.701546	0.872649	0.506468	0.696529	0.931805	0.561329	0.784922	0.264389	0.566919	0.00173421	0.370411	0.0197873	0.959692	0.479424	0.0305415	0.0278396	NS	NS	NS	NS	NS	NS	NS	Up	NS	NS	NS	NS	NS	NS	NS	NS	NS	NS	NS	NS	NS	NS	NS	NS	NS	NS	NS	NS	NS	NS	NS	NS	NS	NS	NS	NS	NS	NS	NS	NS	Down	NS	NS	NS	NS	NS	NS
Glyma.03G028800	1.21239	0.000321251	2	3.84889	AT2G45240	(1 of 1) PTHR43330:SF7 - METHIONINE AMINOPEPTIDASE 1	-0.732476	-0.758147	-0.44814	-0.396638	-0.347885	-0.335222	-0.134456	0.105722	0.981323	0.0971806	0.280187	0.866436	-1.21239	-0.174745	-0.218531	-0.542961	-0.0256712	0.284336	0.335838	0.310007	0.361509	0.0515017	0.0126626	0.213429	0.453607	0.200766	0.440945	0.240178	-0.884143	-0.701137	-0.114887	0.183006	0.769256	0.586249	1.03765	0.993864	0.669434	-0.0437862	-0.368217	-0.32443	-0.32929	-0.931718	-0.107879	-0.710307	0.221411	-0.602428	-0.519799	0.0186987	0.0107949	0.137811	0.182841	0.296374	0.289179	0.687007	0.742669	0.00162904	0.77254	0.360806	0.00345264	0.000321251	0.618756	0.498146	0.0632452	0.980398	0.451357	0.31835	0.548044	0.34338	0.959871	0.999865	0.652077	0.147981	1	0.197964	0.570903	0.00352741	0.0173067	0.7127	0.744658	0.0231525	0.110654	0.00290086	0.00162263	0.0274647	0.938125	0.23924	0.376666	0.472244	0.00821035	0.815704	0.10026	0.634536	0.111581	0.0552496	NS	NS	NS	NS	NS	NS	NS	NS	NS	NS	NS	NS	Down	NS	NS	NS	NS	NS	NS	NS	NS	NS	NS	NS	NS	NS	NS	NS	NS	NS	NS	NS	NS	NS	Up	NS	NS	NS	NS	NS	NS	NS	NS	NS	NS	NS	NS
Glyma.07G007300	1.28484	0.000321387	2	3.67277	AT5G57020	(1 of 1) K00671 - glycylpeptide N-tetradecanoyltransferase (E2.3.1.97, NMT)	-0.888578	-0.918972	-0.778899	-0.839991	-0.819049	-0.966257	-0.770525	-0.786174	-0.723034	-0.957502	-0.441314	-0.20083	-0.390112	-0.13856	-0.665726	-1.28484	-0.0303942	0.109679	0.048587	0.140073	0.0789811	-0.0610918	-0.147208	0.0485242	0.0328746	0.195733	0.180083	-0.0156496	-0.234468	0.28172	0.522204	0.516188	0.756672	0.240484	0.251552	-0.275614	-0.894725	-0.527166	-1.14628	-0.61911	0.0243854	-0.257186	0.251958	-0.0296138	0.227573	-0.281572	-0.00261418	0.0154165	0.00879278	0.026191	0.0151339	0.0267852	0.00662818	0.0282381	0.0219713	0.0490441	0.00698399	0.212096	0.587294	0.349447	0.746483	0.0624519	0.000321387	0.980184	0.835753	0.921012	0.861128	0.899298	0.959871	0.928928	0.950057	0.946992	1	0.705047	0.987685	0.542466	0.439289	0.13493	0.342019	0.065496	0.65026	0.597434	0.497106	0.0127875	0.235772	0.00179866	0.138385	0.97752	0.607283	0.605003	0.978271	0.68672	0.597441	0.999977	NS	NS	NS	NS	NS	NS	NS	NS	NS	NS	NS	NS	NS	NS	NS	Down	NS	NS	NS	NS	NS	NS	NS	NS	NS	NS	NS	NS	NS	NS	NS	NS	NS	NS	NS	NS	NS	NS	Down	NS	NS	NS	NS	NS	NS	NS	NS
Glyma.17G126800	1.25059	0.000322077	2	4.68522	AT3G48440	(1 of 3) PTHR12506:SF20 - ZINC FINGER CCCH DOMAIN-CONTAINING PROTEIN 43	-0.528144	-0.767265	-0.762005	-0.955078	-0.405441	-0.657114	-0.714175	-1.05548	0.307553	-0.943034	-0.669897	-0.668738	-0.47063	0.0119411	-0.39798	-0.965823	-0.239122	-0.233861	-0.426934	0.00526028	-0.187812	-0.193073	-0.251673	-0.308734	-0.650039	-0.0570609	-0.398366	-0.341305	-1.25059	-0.97745	-0.976291	0.273136	0.274295	0.00115914	0.482571	0.0726502	-0.495193	-0.409921	-0.977764	-0.567843	-0.000296697	-0.286317	0.22905	-0.0569708	0.229346	-0.286021	-0.0286337	0.144421	0.0226957	0.0232924	0.00405606	0.279086	0.0556376	0.0343917	0.00149869	0.405226	0.00518104	0.0439655	0.0445851	0.22546	0.980608	0.253789	0.00356867	0.729478	0.60531	0.254037	0.998907	0.715103	0.807867	0.80566	0.533602	0.0627549	1	0.322241	0.455544	0.000322077	0.00345477	0.00332611	0.645369	0.536043	1	0.242868	0.865118	0.149049	0.34842	0.00445698	0.146352	1	0.539914	0.627482	0.951546	0.668649	0.571492	0.954151	NS	NS	NS	NS	NS	NS	NS	Down	NS	NS	NS	NS	NS	NS	NS	NS	NS	NS	NS	NS	NS	NS	NS	NS	NS	NS	NS	NS	Down	NS	NS	NS	NS	NS	NS	NS	NS	NS	NS	NS	NS	NS	NS	NS	NS	NS	NS
Glyma.11G073600	1.205	0.000322281	2	4.35838	AT1G75440	(1 of 4) K10688 - ubiquitin-conjugating enzyme E2 W (UBE2W, UBC16)	-0.042518	-0.108955	-0.272095	0.0798978	0.364636	0.359544	0.251792	0.903032	-0.0816794	0.12748	-0.58584	-0.353746	0.47551	0.100636	0.570251	1.205	-0.0664374	-0.229577	0.122416	-0.163139	0.188853	0.351992	-0.00509166	-0.112844	0.538396	-0.107752	0.543488	0.65124	0.20916	-0.50416	-0.272067	-0.71332	-0.481227	0.232094	-0.374874	0.094741	0.72949	0.469615	1.10436	0.634749	-0.31939	0.246124	0.244478	0.809991	0.563867	0.565513	0.245301	0.925319	0.775794	0.446674	0.831821	0.337204	0.316365	0.487123	0.00614987	0.844889	0.730847	0.0796242	0.300106	0.223141	0.813855	0.0964559	0.000322281	0.947893	0.612757	0.780424	0.825061	0.712096	0.580549	1	0.861296	0.125957	1	0.153169	0.10066	0.562838	0.132348	0.425282	0.128844	0.233893	0.646529	0.382775	0.821608	0.0292109	0.274169	0.00134643	0.0970116	0.552069	0.609452	0.604676	0.0968463	0.202207	0.197545	0.484096	NS	NS	NS	NS	NS	NS	NS	NS	NS	NS	NS	NS	NS	NS	NS	Up	NS	NS	NS	NS	NS	NS	NS	NS	NS	NS	NS	NS	NS	NS	NS	NS	NS	NS	NS	NS	NS	NS	Up	NS	NS	NS	NS	NS	NS	NS	NS
Glyma.08G237900	1.39882	0.000322494	2	1.89258	AT1G09645	(1 of 2) PTHR33780:SF10 - TRANSMEMBRANE PROTEIN	-0.1943	0.113316	-0.0730697	-0.461321	0.284641	0.0542394	0.0215055	-0.405046	1.39882	0.917338	0.569922	0.152362	-0.571245	0.14663	-0.270848	-0.611125	0.307616	0.12123	-0.267021	-0.186386	-0.574637	-0.388252	-0.230401	-0.263135	-0.689686	-0.0327339	-0.459285	-0.426551	-0.481486	-0.828901	-1.24646	-0.347415	-0.764976	-0.41756	0.717875	0.300396	-0.0398807	-0.417478	-0.757756	-0.340277	-0.376321	-0.652262	-0.0996724	-0.375612	0.276649	-0.27594	-0.375967	0.656581	0.7834	0.863671	0.215506	0.505173	0.907326	0.963223	0.288568	0.000322494	0.0135371	0.131373	0.718583	0.194369	0.750505	0.519617	0.115554	0.646912	0.822701	0.546418	0.810689	0.195811	0.579166	0.854547	0.646336	0.0735745	1	0.302682	0.390916	0.194949	0.0227266	0.000964694	0.583711	0.0856395	0.438002	0.116787	0.507757	0.934438	0.420294	0.0607721	0.507944	0.514222	0.15446	0.868803	0.584968	0.633708	0.638111	0.306499	NS	NS	NS	NS	NS	NS	NS	NS	Up	NS	NS	NS	NS	NS	NS	NS	NS	NS	NS	NS	NS	NS	NS	NS	NS	NS	NS	NS	NS	NS	Down	NS	NS	NS	NS	NS	NS	NS	NS	NS	NS	NS	NS	NS	NS	NS	NS
Glyma.09G013700	1.54553	0.000322942	2	4.75611	AT4G16380	(1 of 1) PTHR47488:SF7 - HEAVY METAL TRANSPORT_DETOXIFICATION SUPERFAMILY PROTEIN	-0.249267	0.603077	0.326049	0.654537	0.282388	0.612955	0.845885	0.689082	0.0520828	0.937314	0.35207	0.853963	-0.583052	0.319458	0.962479	0.726396	0.852344	0.575316	0.903804	-0.277028	0.0514607	0.328489	0.330567	0.563497	0.406694	0.232931	0.0761276	-0.156803	0.885231	0.299987	0.801881	-0.585244	-0.0833502	0.501893	0.90251	1.54553	1.30945	0.643021	0.406937	-0.236083	-0.222272	0.121314	-0.0115084	0.332078	0.210764	0.343586	0.0549029	0.606109	0.143203	0.448588	0.103557	0.557558	0.14582	0.038224	0.0845498	0.920804	0.0199954	0.394602	0.0321191	0.2168	0.491816	0.0180139	0.0662807	0.101813	0.22603	0.0326723	0.727426	0.947802	0.696731	0.773006	0.286717	0.361956	1	0.900925	0.811163	0.0298297	0.47023	0.0427	0.336884	0.894849	0.349489	0.0607417	0.000322942	0.00145465	0.199834	0.339655	0.656135	0.761197	0.858324	0.988775	0.669519	0.759324	0.575511	0.922221	NS	NS	NS	NS	NS	NS	NS	NS	NS	NS	NS	NS	NS	NS	NS	NS	NS	NS	NS	NS	NS	NS	NS	NS	NS	NS	NS	NS	NS	NS	NS	NS	NS	NS	NS	Up	Up	NS	NS	NS	NS	NS	NS	NS	NS	NS	NS
Glyma.17G009100	1.25885	0.000323154	2	4.60125	AT4G22300	(1 of 1) PTHR10655:SF17 - PROTEIN ATH-1	-0.0837931	-0.00108067	0.0341236	-0.0452376	0.315381	0.323182	0.175422	0.0030098	0.0900296	-0.480552	-1.16882	-0.640049	0.188646	0.623923	0.323441	-0.352681	0.0827124	0.117917	0.0385555	0.0352043	-0.0441569	-0.0793612	0.00780086	-0.139959	-0.312371	-0.14776	-0.320172	-0.172412	-0.570581	-1.25885	-0.730079	-0.688271	-0.159498	0.528773	0.435277	0.134795	-0.541327	-0.300482	-0.976604	-0.676122	-0.0812561	0.512395	-0.044093	0.549558	0.0371631	0.593651	0.234151	0.8517	0.99929	0.935574	0.910098	0.427065	0.384146	0.646717	0.995472	0.832159	0.166218	0.000765695	0.0607847	0.672137	0.0869176	0.375352	0.305731	0.933317	0.818387	0.936823	0.973102	0.947662	0.942453	1	0.824728	0.416747	1	0.454068	0.748903	0.102009	0.000323154	0.0308277	0.160336	0.744749	0.237423	0.310567	0.746977	0.12145	0.529888	0.00541829	0.0863828	0.909539	0.238569	0.939959	0.321569	0.959933	0.184965	0.518746	NS	NS	NS	NS	NS	NS	NS	NS	NS	NS	Down	NS	NS	NS	NS	NS	NS	NS	NS	NS	NS	NS	NS	NS	NS	NS	NS	NS	NS	Down	NS	NS	NS	NS	NS	NS	NS	NS	NS	NS	NS	NS	NS	NS	NS	NS	NS
Glyma.04G090900	1.44611	0.000323589	2	4.2074	AT1G09900	(1 of 7) PTHR47941:SF54 - PPR_LONG DOMAIN-CONTAINING PROTEIN	0.211788	0.2728	1.01904	0.823971	0.710903	0.843261	0.844119	0.732819	0.341803	0.107891	0.749463	0.775849	0.523379	1.44611	0.747915	0.832355	0.061012	0.807252	0.612184	0.74624	0.551172	-0.195068	0.132359	0.133216	0.0219163	0.00085718	-0.110442	-0.1113	-0.233913	0.407659	0.434045	0.641572	0.667958	0.0263859	0.922729	0.224536	0.308976	-0.698193	-0.613753	0.0844403	0.0503928	0.0712117	0.00486203	0.025681	-0.0455308	0.0208189	0.0380369	0.643921	0.505113	0.00733427	0.0280932	0.0814491	0.0293771	0.0270058	0.0495045	0.417358	0.801331	0.0461538	0.0387966	0.235955	0.000323589	0.0517483	0.0250542	0.959593	0.0527051	0.13336	0.155402	0.236855	0.833396	0.947067	0.85323	0.969482	1	0.839855	0.86298	0.570995	0.28694	0.250835	0.250549	0.136499	0.975831	0.0365251	0.612497	0.439745	0.126865	0.112635	0.88241	0.95233	0.916088	0.996452	0.984497	0.95514	0.980738	0.945684	NS	NS	Up	NS	NS	NS	NS	NS	NS	NS	NS	NS	NS	Up	NS	NS	NS	NS	NS	NS	NS	NS	NS	NS	NS	NS	NS	NS	NS	NS	NS	NS	NS	NS	NS	NS	NS	NS	NS	NS	NS	NS	NS	NS	NS	NS	NS
Glyma.20G092800	1.53484	0.000324328	2	0.658406	AT1G05600	(1 of 4) PTHR47939:SF2 - FERTILITY RESTORER	-0.0913014	0.138304	0.538615	0.199428	0.401505	0.297347	0.284106	0.776721	1.28804	1.53484	0.859253	0.947773	-0.566294	-0.591641	-0.68151	0.0818774	0.229605	0.629916	0.29073	0.400311	0.0611244	-0.339186	-0.104158	-0.117399	0.375216	-0.0132409	0.479375	0.492615	0.246802	-0.428782	-0.340262	-0.675583	-0.587063	0.08852	-0.0253469	-0.115216	0.648171	-0.0898688	0.673518	0.763387	-0.0957207	-0.442422	-0.340388	-0.687089	-0.244668	-0.346701	-0.391405	0.864515	0.766428	0.197801	0.657748	0.384473	0.512927	0.525979	0.0540031	0.00331703	0.000324328	0.0480353	0.0314967	0.267871	0.222958	0.151916	0.862099	0.799412	0.167314	0.554842	0.564668	0.937021	0.685954	0.965625	0.879087	0.386633	1	0.312475	0.341649	0.567688	0.309292	0.428524	0.27222	0.250017	0.913578	0.976615	0.850138	0.16165	0.920301	0.159246	0.172409	0.912566	0.448038	0.558703	0.325559	0.725364	0.604291	0.362475	NS	NS	NS	NS	NS	NS	NS	NS	Up	Up	NS	NS	NS	NS	NS	NS	NS	NS	NS	NS	NS	NS	NS	NS	NS	NS	NS	NS	NS	NS	NS	NS	NS	NS	NS	NS	NS	NS	NS	NS	NS	NS	NS	NS	NS	NS	NS
Glyma.02G275500	1.47874	0.00032701	2	3.14442	AT5G21170	(1 of 1) PTHR46316:SF9 - SNF1-RELATED PROTEIN KINASE REGULATORY SUBUNIT BETA-1	0.373582	0.158173	-0.118245	-0.0482752	0.365556	0.0123137	-0.242215	-0.238157	-0.613657	-0.522657	-1.41449	0.0642528	0.180154	-0.699269	-0.442929	-0.753445	-0.215409	-0.491827	-0.421857	-0.276418	-0.206448	0.0699693	-0.353242	-0.607771	-0.603713	-0.254529	-0.250471	0.00405805	0.0910004	-0.80083	0.67791	-0.89183	0.586909	1.47874	-0.879423	-0.623083	-0.933598	0.25634	-0.0541757	-0.310515	-0.0489243	0.688207	-0.439648	0.297483	-0.390724	0.737131	0.124279	0.385827	0.711275	0.785965	0.913978	0.400902	0.982503	0.562576	0.554665	0.127425	0.17474	0.00032701	0.880716	0.718928	0.0873645	0.271136	0.0474422	0.802359	0.279624	0.327974	0.708312	0.724325	0.957457	0.713074	0.204419	0.133513	1	0.616907	1	0.835727	0.0393592	0.0716665	0.098489	0.199024	0.00111815	0.0519865	0.130056	0.0163265	0.655568	0.91104	0.534193	0.954181	0.140952	0.380767	0.687092	0.485292	0.129276	0.785236	NS	NS	NS	NS	NS	NS	NS	NS	NS	NS	Down	NS	NS	NS	NS	NS	NS	NS	NS	NS	NS	NS	NS	NS	NS	NS	NS	NS	NS	NS	NS	NS	NS	Up	NS	NS	NS	NS	NS	NS	NS	NS	NS	NS	NS	NS	NS
Glyma.05G213800	1.06116	0.000328248	2	5.98604	AT1G64200	(1 of 1) PTHR45715:SF3 - V-TYPE PROTON ATPASE SUBUNIT E 1	-0.461015	-0.370693	-0.349909	-0.234013	0.272786	0.321784	0.356364	0.582224	1.06116	0.420021	0.00186276	0.115239	-0.769425	-0.0989695	-0.0151218	-0.0441889	0.0903226	0.111106	0.227002	0.0207832	0.136679	0.115896	0.0489983	0.0835786	0.309438	0.0345803	0.26044	0.22586	-0.641139	-1.0593	-0.945921	-0.418158	-0.304782	0.113377	0.670456	0.754303	0.725236	0.0838477	0.0547806	-0.0290671	-0.56383	-0.418314	-0.262018	-0.116502	0.301812	0.145516	-0.340166	0.146218	0.220433	0.249926	0.442395	0.420858	0.304362	0.241596	0.0431286	0.000575034	0.155229	0.996726	0.715212	0.0178549	0.786305	0.967722	0.888708	0.911042	0.797672	0.518107	0.982606	0.769137	0.884587	0.981564	0.886133	0.338332	1	0.477111	0.593318	0.0296008	0.000328248	0.00111202	0.347206	0.407295	0.815709	0.0518593	0.0135981	0.0132356	0.865715	0.875737	0.954159	0.165501	0.263159	0.510816	0.863567	0.482029	0.76917	0.230262	NS	NS	NS	NS	NS	NS	NS	NS	Up	NS	NS	NS	NS	NS	NS	NS	NS	NS	NS	NS	NS	NS	NS	NS	NS	NS	NS	NS	NS	Down	NS	NS	NS	NS	NS	NS	NS	NS	NS	NS	NS	NS	NS	NS	NS	NS	NS
Glyma.08G148100	1.23579	0.000331076	2	3.96046	AT1G78570	(1 of 1) PTHR43000:SF7 - DTDP-D-GLUCOSE 4,6-DEHYDRATASE	0.101609	-0.023848	-0.21475	-0.54259	-0.36522	-0.259713	-0.493831	-1.23579	-0.300552	0.118489	0.218136	-0.157446	0.830961	0.568968	0.569958	-0.359072	-0.125457	-0.316359	-0.644199	-0.190902	-0.518742	-0.32784	0.105507	-0.128611	-0.870569	-0.234118	-0.976077	-0.741959	0.419041	0.518688	0.143106	0.0996476	-0.275935	-0.375583	-0.261993	-0.261004	-1.19003	0.000989394	-0.92804	-0.929029	0.273721	-0.413734	0.692199	0.00474452	0.418478	-0.687455	0.139233	0.816354	0.954398	0.563156	0.112724	0.344755	0.488254	0.157736	0.000331076	0.434462	0.757664	0.54566	0.672083	0.0286208	0.1202	0.102786	0.300901	0.888494	0.469264	0.0766952	0.792205	0.216189	0.628563	0.957037	0.84102	0.0138071	1	0.0083088	0.0650945	0.240788	0.131825	0.69583	0.888504	0.545462	0.43092	0.568817	0.504813	0.000692465	1	0.00858953	0.0179994	0.628604	0.357781	0.100516	0.998044	0.387473	0.114152	0.72517	NS	NS	NS	NS	NS	NS	NS	Down	NS	NS	NS	NS	NS	NS	NS	NS	NS	NS	NS	NS	NS	NS	NS	NS	NS	NS	NS	NS	NS	NS	NS	NS	NS	NS	NS	NS	Down	NS	NS	NS	NS	NS	NS	NS	NS	NS	NS
Glyma.08G027600	1.19782	0.000331501	2	6.20372	AT5G35360	(1 of 1) K01961 - acetyl-CoA carboxylase, biotin carboxylase subunit (accC)	-0.708567	-0.633498	-0.017274	-0.367101	0.445426	0.516071	0.557264	0.181675	0.263143	-0.427407	-0.534246	-0.11328	-0.295727	0.210233	0.0330526	-0.98759	0.0750696	0.691293	0.341467	0.616224	0.266397	-0.349827	0.0706449	0.111838	-0.263752	0.0411927	-0.334397	-0.375589	-0.690551	-0.79739	-0.376423	-0.106839	0.314128	0.420966	0.505959	0.328779	-0.691863	-0.17718	-1.19782	-1.02064	-0.767281	-0.112788	-0.615442	0.0390512	0.151839	0.654493	-0.364115	0.0379132	0.05157	0.966443	0.261516	0.212262	0.123447	0.0890851	0.593197	0.464389	0.190314	0.0949969	0.745681	0.451649	0.574809	0.933169	0.00187013	0.936283	0.0522338	0.354945	0.174145	0.556131	0.561185	0.972219	0.857172	0.470539	1	0.395974	0.377539	0.0335863	0.0121834	0.23842	0.870008	0.441974	0.321525	0.198147	0.357724	0.0319958	0.713621	0.000331501	0.00497928	0.0735054	0.830765	0.122498	0.966931	0.784866	0.109989	0.244765	NS	NS	NS	NS	NS	NS	NS	NS	NS	NS	NS	NS	NS	NS	NS	NS	NS	NS	NS	NS	NS	NS	NS	NS	NS	NS	NS	NS	NS	NS	NS	NS	NS	NS	NS	NS	NS	NS	Down	Down	NS	NS	NS	NS	NS	NS	NS
Glyma.18G077600	1.2344	0.00033301	2	6.6139	AT4G26630	(1 of 1) PTHR13468:SF22 - DEK DOMAIN-CONTAINING CHROMATIN-ASSOCIATED PROTEIN 3	-0.302609	-0.399814	-0.41939	-0.435365	-0.64153	-0.826024	-0.840179	-0.791492	-1.12997	-0.477669	0.104437	-0.251817	0.728294	0.410528	0.150097	0.317819	-0.0972052	-0.116781	-0.132756	-0.0195756	-0.0355511	-0.0159755	-0.184494	-0.198649	-0.149962	-0.0141544	0.0345319	0.0486863	0.652298	1.2344	0.87815	0.582106	0.225852	-0.356254	-0.317766	-0.578197	-0.410474	-0.260431	-0.0927085	0.167722	0.290838	-0.325911	0.771066	0.154317	0.480228	-0.616749	0.222578	0.438162	0.256822	0.233018	0.203337	0.0798663	0.0171355	0.0140296	0.0176791	0.00156127	0.164279	0.776269	0.473671	0.0540452	0.270892	0.694309	0.346435	0.91865	0.818304	0.764318	0.986758	0.959118	0.995036	0.892091	0.729845	0.71418	1	0.949559	0.94186	0.0584293	0.00033301	0.00860084	0.238829	0.619458	0.445429	0.472944	0.108547	0.236281	0.590583	0.81439	0.712296	0.600624	0.483282	0.0622248	0.840223	0.30027	0.160143	0.537188	NS	NS	NS	NS	NS	NS	NS	NS	Down	NS	NS	NS	NS	NS	NS	NS	NS	NS	NS	NS	NS	NS	NS	NS	NS	NS	NS	NS	NS	Up	NS	NS	NS	NS	NS	NS	NS	NS	NS	NS	NS	NS	NS	NS	NS	NS	NS
Glyma.02G275600	1.19562	0.000334924	2	6.65417	AT3G43810	(1 of 1) PTHR23050:SF544 - CALMODULIN	0.11956	0.172354	0.20955	0.0973514	0.398306	0.352922	0.442274	0.0513071	1.13507	0.142781	0.215318	-0.0605491	-0.626362	0.139277	-0.0771394	-0.61589	0.0527941	0.0899902	-0.0222087	0.0371961	-0.0750028	-0.112199	-0.045384	0.043968	-0.346999	0.089352	-0.301615	-0.390967	-0.992286	-0.919749	-1.19562	0.072537	-0.20333	-0.275867	0.765639	0.549223	0.0104718	-0.216417	-0.755167	-0.538751	-0.171559	-0.0861969	-0.498974	-0.413612	-0.327415	0.0853622	-0.292586	0.775213	0.640512	0.562512	0.792094	0.287204	0.322704	0.197493	0.89101	0.001164	0.696183	0.536155	0.87155	0.0943062	0.730509	0.842967	0.0572273	0.96014	0.860142	0.964638	0.970866	0.89907	0.904931	0.987316	0.952734	0.345389	1	0.467804	0.372789	0.00327822	0.00523963	0.000334924	0.91824	0.651362	0.564897	0.0499978	0.120949	0.982031	0.656694	0.0250163	0.160332	0.778336	0.879211	0.237879	0.469929	0.506918	0.890828	0.385316	NS	NS	NS	NS	NS	NS	NS	NS	Up	NS	NS	NS	NS	NS	NS	NS	NS	NS	NS	NS	NS	NS	NS	NS	NS	NS	NS	NS	NS	NS	Down	NS	NS	NS	NS	NS	NS	NS	NS	NS	NS	NS	NS	NS	NS	NS	NS
Glyma.13G301100	1.09695	0.00033493	2	4.98446	AT1G12470	(1 of 1) PF00637//PF05131 - Region in Clathrin and VPS (Clathrin) // Pep3/Vps18/deep orange beta-propeller domain (Pep3_Vps18)	-0.56431	-0.537427	-0.651983	-0.614861	-0.788068	-0.807322	-0.82915	-0.895074	-0.937424	-0.484569	0.134169	0.15953	0.492817	0.0892349	-0.271897	-0.316268	0.0268829	-0.0876732	-0.0505505	-0.114556	-0.0774334	0.0371227	-0.0192546	-0.0410823	-0.107007	-0.0218278	-0.087752	-0.0659242	0.452856	1.07159	1.09695	0.618738	0.644098	0.0253603	-0.403582	-0.764714	-0.809085	-0.361132	-0.405503	-0.0443709	0.261809	-0.448312	0.726965	0.0168444	0.465156	-0.71012	0.139326	0.0813741	0.0799866	0.0321098	0.0403157	0.0138706	0.00883965	0.00647884	0.00274435	0.0032432	0.113864	0.678129	0.619795	0.153177	0.815921	0.400765	0.295422	0.979795	0.850051	0.90481	0.869402	0.883539	0.974311	0.997409	0.951373	0.775203	1	0.842416	0.903499	0.148052	0.000486414	0.00033493	0.148538	0.06595	0.96916	0.283465	0.0157595	0.00768387	0.364964	0.197968	0.927103	0.595781	0.242814	0.0473312	0.987021	0.25145	0.0591786	0.684588	NS	NS	NS	NS	NS	NS	NS	NS	NS	NS	NS	NS	NS	NS	NS	NS	NS	NS	NS	NS	NS	NS	NS	NS	NS	NS	NS	NS	NS	Up	Up	NS	NS	NS	NS	NS	NS	NS	NS	NS	NS	NS	NS	NS	NS	NS	NS
Glyma.11G088400	1.25714	0.000338094	2	3.93676	AT2G17410	(1 of 1) PTHR15348:SF0 - PROTEIN DEAD RINGER	0.254349	-0.0987755	-0.333214	-0.426807	0.186176	-0.0991385	-0.37064	-0.468116	-0.0106574	-0.581446	-0.0200779	-0.519423	0.660925	0.420656	-0.596219	-0.0428382	-0.353125	-0.587563	-0.681156	-0.234438	-0.328032	-0.0935935	-0.285314	-0.556816	-0.654292	-0.271502	-0.368978	-0.0974761	-0.570788	-0.00942049	-0.508765	0.561368	0.0620234	-0.499345	-0.24027	-1.25714	-0.703764	-1.01687	-0.463494	0.553381	-0.0332295	-0.0271019	0.170566	0.176693	0.203795	0.0061276	0.071732	0.506386	0.793957	0.336435	0.199644	0.640465	0.800126	0.281977	0.155181	0.982462	0.0807021	0.958159	0.117294	0.0729783	0.244337	0.0793378	0.905765	0.524483	0.114506	0.049799	0.715884	0.459867	0.92514	0.747117	0.174404	0.0560405	1	0.355153	0.863734	0.0909012	0.981518	0.121994	0.249709	0.907056	0.246991	0.589187	0.000338094	0.0333651	0.0083157	0.175951	0.155122	0.965165	0.966609	0.728153	0.803355	0.706251	0.995169	0.863734	NS	NS	NS	NS	NS	NS	NS	NS	NS	NS	NS	NS	NS	NS	NS	NS	NS	NS	NS	NS	NS	NS	NS	NS	NS	NS	NS	NS	NS	NS	NS	NS	NS	NS	NS	Down	NS	Down	NS	NS	NS	NS	NS	NS	NS	NS	NS
Glyma.11G069400	1.26387	0.000338895	2	4.5105	AT2G18280	(1 of 1) PTHR16517:SF134 - TUBBY-LIKE F-BOX PROTEIN 2	0.439137	0.623585	0.205135	0.51792	-0.0687409	-0.0849135	-0.0101805	0.0623366	-1.26387	-0.919428	-0.816565	-0.573193	0.752105	0.481933	0.382967	0.647393	0.184449	-0.234002	0.0787829	-0.41845	-0.105666	0.312785	-0.0161726	0.0585603	0.131078	0.0747329	0.14725	0.0725172	0.344444	0.447306	0.690679	0.102863	0.346235	0.243372	-0.270172	-0.369138	-0.104712	-0.0989657	0.16546	0.264426	0.385231	1.03224	0.287215	0.934226	-0.098016	0.647011	0.659728	0.230164	0.0630817	0.571153	0.118368	0.877023	0.831926	0.981599	0.866754	0.000338895	0.00577374	0.0129156	0.0813718	0.0415039	0.179286	0.269879	0.045497	0.808409	0.600442	0.861315	0.434416	0.850015	0.633336	0.999048	0.934062	0.745679	1	0.748512	0.902605	0.323392	0.180505	0.0351699	0.88009	0.411028	0.621747	0.542121	0.312758	0.776872	0.85937	0.653706	0.527536	0.449344	0.00874372	0.526717	0.0440101	0.877113	0.126273	0.0282972	NS	NS	NS	NS	NS	NS	NS	NS	Down	NS	NS	NS	NS	NS	NS	NS	NS	NS	NS	NS	NS	NS	NS	NS	NS	NS	NS	NS	NS	NS	NS	NS	NS	NS	NS	NS	NS	NS	NS	NS	NS	Up	NS	NS	NS	NS	NS
Glyma.15G013100	1.18261	0.000339103	2	2.61497	AT1G80420	(1 of 1) K10803 - DNA-repair protein XRCC1 (XRCC1)	-0.404874	-0.699306	-0.534774	-0.887116	0.0316749	-0.122624	-0.0751273	-0.525028	1.13843	0.811394	0.668963	0.406045	-0.0139571	-0.531076	-0.168585	-0.543987	-0.294432	-0.1299	-0.482242	0.164532	-0.18781	-0.352342	-0.154299	-0.106802	-0.556703	0.0474967	-0.402404	-0.449901	-0.32704	-0.469471	-0.732388	-0.142431	-0.405348	-0.262918	-0.517119	-0.154628	-0.53003	0.362491	-0.0129109	-0.375402	-0.763263	-1.18261	0.0598411	-0.35951	0.823105	-0.419351	-0.561387	0.208332	0.0183332	0.0734006	0.00265233	0.938238	0.724734	0.831609	0.0803456	0.000339103	0.00735009	0.026414	0.191103	0.978613	0.106775	0.62302	0.0764843	0.569123	0.761371	0.133814	0.794529	0.675743	0.517714	0.899738	0.850359	0.0766486	1	0.259734	0.236332	0.29017	0.115138	0.014145	0.812331	0.275871	0.553845	0.168464	0.674674	0.0946015	0.383574	0.977299	0.330902	0.0493596	0.000843604	0.904652	0.498249	0.0224628	0.310298	0.0402127	NS	NS	NS	NS	NS	NS	NS	NS	Up	NS	NS	NS	NS	NS	NS	NS	NS	NS	NS	NS	NS	NS	NS	NS	NS	NS	NS	NS	NS	NS	NS	NS	NS	NS	NS	NS	NS	NS	NS	NS	NS	Down	NS	NS	NS	NS	NS
Glyma.14G020100	1.42197	0.000339968	2	3.23965	AT3G20310	(1 of 1) PTHR31677:SF231 - ETHYLENE-RESPONSIVE TRANSCRIPTION FACTOR 7	-0.213497	-0.0489664	-0.102786	0.430121	-0.574715	-0.327785	-0.207746	0.397672	-0.180233	0.348754	-0.238354	0.102512	0.462166	0.0779745	0.873511	1.42197	0.16453	0.110711	0.643618	-0.0538195	0.479088	0.532907	0.246929	0.366969	0.972387	0.120039	0.725457	0.605418	0.528988	-0.0581203	0.282746	-0.587108	-0.246242	0.340866	-0.384192	0.411344	0.959809	0.795536	1.344	0.548464	0.515307	0.0664502	0.900734	0.451877	0.385427	-0.448857	0.483592	0.654501	0.917272	0.822065	0.28325	0.181763	0.442554	0.631719	0.314486	0.701091	0.39838	0.571219	0.81593	0.329572	0.88123	0.0300746	0.000339968	0.86941	0.854515	0.128172	0.961852	0.341331	0.427958	0.858385	0.524365	0.0153562	1	0.0966304	0.210549	0.196494	0.896297	0.490616	0.334292	0.650092	0.55879	0.461677	0.350928	0.0149051	0.0987196	0.00102704	0.237636	0.38176	0.925599	0.062769	0.519849	0.516994	0.420326	0.203277	NS	NS	NS	NS	NS	NS	NS	NS	NS	NS	NS	NS	NS	NS	NS	Up	NS	NS	NS	NS	NS	NS	NS	NS	NS	NS	NS	NS	NS	NS	NS	NS	NS	NS	NS	NS	NS	NS	Up	NS	NS	NS	NS	NS	NS	NS	NS
Glyma.20G117600	1.1826	0.000345466	2	3.87828	AT5G38830	(1 of 3) 6.1.1.16 - cysteine--tRNA ligase. / cysteinyl-tRNA synthetase.	-0.514336	-0.885389	-0.877293	-1.13117	0.336863	-0.0231568	0.0622236	-0.27442	0.139761	-0.682273	-0.405783	0.25268	-0.690024	-0.400748	-0.579548	-1.1826	-0.371053	-0.362957	-0.616837	0.00809585	-0.245784	-0.25388	-0.36002	-0.274639	-0.611283	0.0853804	-0.251263	-0.336644	-0.822034	-0.545543	0.112919	0.27649	0.934953	0.658463	0.289275	0.110476	-0.492576	-0.1788	-0.781851	-0.603051	-0.679162	-0.417329	-0.472	-0.210167	0.207163	0.261833	-0.444664	0.141596	0.00663491	0.00704001	0.000527711	0.362596	0.958096	0.872721	0.413844	0.716911	0.0373271	0.217815	0.452635	0.0579364	0.2628	0.0808007	0.000345466	0.486796	0.366061	0.0752857	0.996601	0.601276	0.715482	0.612362	0.576167	0.0715107	1	0.547531	0.44645	0.0132011	0.0927471	0.742829	0.63101	0.0112375	0.10092	0.503946	0.786002	0.14546	0.718469	0.0208169	0.116547	0.124309	0.320924	0.255176	0.751121	0.694338	0.600164	0.146783	NS	NS	NS	Down	NS	NS	NS	NS	NS	NS	NS	NS	NS	NS	NS	Down	NS	NS	NS	NS	NS	NS	NS	NS	NS	NS	NS	NS	NS	NS	NS	NS	NS	NS	NS	NS	NS	NS	NS	NS	NS	NS	NS	NS	NS	NS	NS
Glyma.11G076700	1.33856	0.000347952	2	3.27092	AT5G45600	(1 of 2) K11341 - YEATS domain-containing protein 4 (YEATS4, GAS41, YAF9)	0.0392597	-0.12169	-0.25775	-0.0522363	0.151166	-0.172071	-0.163667	-0.0292683	0.528412	-0.315706	0.356525	-0.605836	0.34748	0.299507	-0.580775	0.757784	-0.16095	-0.29701	-0.0914961	-0.13606	0.0694538	0.205514	-0.323238	-0.314833	-0.180435	0.00840471	0.142803	0.134398	-0.844117	-0.171887	-1.13425	0.67223	-0.29013	-0.962361	-0.047973	-0.928255	0.410304	-0.880282	0.458277	1.33856	-0.130819	-0.286661	0.125803	-0.030038	0.256622	-0.155841	-0.0804286	0.927445	0.734627	0.447472	0.886733	0.699721	0.633196	0.644038	0.935849	0.116759	0.345364	0.272123	0.063615	0.363339	0.406709	0.080832	0.014933	0.831704	0.464079	0.829561	0.850016	0.902531	0.775353	0.66347	0.492635	0.628472	1	0.746197	0.794182	0.00965887	0.608799	0.000550137	0.139317	0.502464	0.0126058	0.927165	0.00637671	0.206338	0.0206565	0.163576	0.000347952	0.830012	0.516593	0.798624	0.975611	0.605643	0.773684	0.840421	NS	NS	NS	NS	NS	NS	NS	NS	NS	NS	NS	NS	NS	NS	NS	NS	NS	NS	NS	NS	NS	NS	NS	NS	NS	NS	NS	NS	NS	NS	Down	NS	NS	NS	NS	NS	NS	NS	NS	Up	NS	NS	NS	NS	NS	NS	NS
Glyma.10G097900	1.16362	0.000353688	2	3.73476	AT2G41760	(1 of 1) 3.5.1.122 - protein N-terminal glutamine amidohydrolase. / protein N-terminal glutamine amidohydrolase.	-0.00836011	-0.0640535	-0.184525	-0.0589359	0.651077	0.383235	0.379824	0.631308	0.827629	0.128124	-0.231076	-0.335988	-0.473897	-0.547298	-0.148376	0.374293	-0.0556934	-0.176165	-0.0505758	-0.120471	0.00511755	0.125589	-0.267842	-0.271252	-0.019768	-0.00341045	0.248074	0.251484	-0.699505	-1.0587	-1.16362	-0.3592	-0.464112	-0.104912	-0.0734008	0.325521	0.848191	0.398922	0.921591	0.522669	-0.49092	0.0381715	-0.458812	0.0702792	0.0321078	0.529092	-0.21032	0.986245	0.865279	0.601765	0.872872	0.0597687	0.264583	0.25932	0.0472176	0.0130573	0.719469	0.494447	0.311617	0.206751	0.115862	0.685691	0.24175	0.955562	0.696587	0.910001	0.870593	0.997042	0.88572	0.764814	0.577567	0.967409	1	0.546929	0.587478	0.0311238	0.00107066	0.000353688	0.49522	0.23818	0.852298	0.886643	0.373044	0.0089833	0.352077	0.00538435	0.165369	0.297665	0.950246	0.269395	0.935987	0.962662	0.214629	0.540869	NS	NS	NS	NS	NS	NS	NS	NS	NS	NS	NS	NS	NS	NS	NS	NS	NS	NS	NS	NS	NS	NS	NS	NS	NS	NS	NS	NS	NS	Down	Down	NS	NS	NS	NS	NS	NS	NS	NS	NS	NS	NS	NS	NS	NS	NS	NS
Glyma.20G208000	1.37076	0.000354265	2	2.98749	AT3G01810	(1 of 1) PTHR31344:SF15 - EEIG1_EHBP1 PROTEIN AMINO-TERMINAL DOMAIN PROTEIN	0.0142799	-0.308196	-0.29028	-0.368623	-0.250586	-0.255364	-0.309566	-0.192332	-1.06078	-0.381221	-0.558079	0.309982	-0.00757044	-0.445565	-0.338498	-0.912561	-0.322476	-0.30456	-0.382902	0.0179155	-0.0604269	-0.0783424	-0.00477779	-0.0589803	0.0582538	-0.0542025	0.0630316	0.117234	0.679561	0.502702	1.37076	-0.176859	0.691203	0.868061	-0.437995	-0.330927	-0.904991	0.107067	-0.466996	-0.574064	0.116175	0.243011	-0.117272	0.00956351	-0.233447	0.126835	0.0628694	0.978864	0.438326	0.468124	0.338609	0.57137	0.536157	0.437965	0.627432	0.00742441	0.325598	0.138602	0.419757	0.993807	0.28325	0.400165	0.0152168	0.642671	0.532584	0.373067	0.989037	0.932356	0.950046	1	0.942101	0.905705	1	0.912844	0.853107	0.0823476	0.193333	0.000354265	0.816088	0.11842	0.0561549	0.357438	0.43856	0.0188034	0.869108	0.25015	0.209336	0.876104	0.657542	0.842423	0.994913	0.702364	0.847221	0.900037	NS	NS	NS	NS	NS	NS	NS	NS	Down	NS	NS	NS	NS	NS	NS	NS	NS	NS	NS	NS	NS	NS	NS	NS	NS	NS	NS	NS	NS	NS	Up	NS	NS	NS	NS	NS	NS	NS	NS	NS	NS	NS	NS	NS	NS	NS	NS
Glyma.03G167650	1.32964	0.000354908	2	4.43098	AT2G20370	(1 of 1) PTHR11062:SF56 - XYLOGLUCAN GALACTOSYLTRANSFERASE KATAMARI1	0.324379	0.288082	0.0855682	-0.0999064	-0.367061	-0.178899	-0.388261	-0.537108	-1.32964	-0.5475	-1.05917	-0.767818	0.111751	-0.383901	-0.10078	-0.0374444	-0.0362973	-0.238811	-0.424286	-0.202514	-0.387989	-0.185475	0.188162	-0.0211993	-0.170046	-0.209362	-0.358209	-0.148847	0.782139	0.270466	0.561821	-0.511673	-0.220318	0.291355	-0.495652	-0.212532	-0.149196	0.283121	0.346457	0.063336	0.296271	0.785251	-0.0357361	0.453244	-0.332007	0.48898	0.374757	0.416452	0.439204	0.83274	0.797534	0.355683	0.652554	0.287693	0.122028	0.000354908	0.119354	0.00244855	0.026495	0.81553	0.323176	0.803594	0.922108	0.976725	0.613206	0.279434	0.781217	0.396939	0.829251	0.893097	0.979884	0.684298	1	0.404115	0.792558	0.0279443	0.45725	0.106215	0.337403	0.642703	0.568692	0.25137	0.602851	0.697991	0.569381	0.348765	0.906688	0.605417	0.0613934	0.953075	0.442549	0.525424	0.301736	0.272108	NS	NS	NS	NS	NS	NS	NS	NS	Down	NS	Down	NS	NS	NS	NS	NS	NS	NS	NS	NS	NS	NS	NS	NS	NS	NS	NS	NS	NS	NS	NS	NS	NS	NS	NS	NS	NS	NS	NS	NS	NS	NS	NS	NS	NS	NS	NS
Glyma.14G027400	1.37495	0.000356851	2	2.7077	AT3G58790	(1 of 1) PTHR32116:SF30 - GALACTURONOSYLTRANSFERASE 15-RELATED	-0.528309	-0.0727934	-0.390616	0.415185	-0.393772	-0.158396	0.177685	0.434049	0.946449	0.799365	0.614601	0.700682	-0.727041	-0.337603	0.487683	0.647913	0.455516	0.137694	0.943494	-0.317822	0.487978	0.805801	0.235376	0.571458	0.827821	0.336081	0.592445	0.256363	-0.147084	-0.331848	-0.245767	-0.184764	-0.098683	0.0860805	0.389438	1.21472	1.37495	0.825286	0.985516	0.16023	-0.499642	-0.804227	0.0343131	-0.270273	0.533955	-0.304586	-0.384957	0.182787	0.863955	0.306961	0.25883	0.34586	0.710575	0.665451	0.240205	0.0138584	0.0315022	0.0982718	0.0596545	0.089613	0.431607	0.205479	0.0744137	0.424029	0.798318	0.0121641	0.63213	0.281393	0.10887	0.853955	0.218247	0.0282764	1	0.157013	0.633466	0.720189	0.378572	0.518902	0.799403	0.863551	0.898921	0.435685	0.00224345	0.000356851	0.0660282	0.0100661	0.753286	0.358542	0.0707337	0.957895	0.71834	0.285181	0.592335	0.290688	NS	NS	NS	NS	NS	NS	NS	NS	NS	NS	NS	NS	NS	NS	NS	NS	NS	NS	NS	NS	NS	NS	NS	NS	NS	NS	NS	NS	NS	NS	NS	NS	NS	NS	NS	Up	Up	NS	NS	NS	NS	NS	NS	NS	NS	NS	NS
Glyma.08G186600	1.33129	0.000358858	2	3.81056	AT1G10910	(1 of 12) PTHR47936:SF1 - PENTATRICOPEPTIDE REPEAT-CONTAINING PROTEIN GUN1, CHLOROPLASTIC	-0.0101783	-0.335415	0.356688	0.212611	0.197924	0.0754012	0.233797	0.011566	-0.140934	-0.587523	-0.474175	-0.0100681	0.567141	0.711201	0.0377356	-0.62009	-0.325237	0.366867	0.222789	0.692103	0.548025	-0.144078	-0.122523	0.0358736	-0.186358	0.158396	-0.0638351	-0.222231	-0.44659	-0.333241	0.130865	0.113348	0.577455	0.464107	0.14406	-0.529406	-1.18723	-0.673466	-1.33129	-0.657826	0.0576374	0.259021	-0.122086	0.0792973	-0.179724	0.201383	0.0684674	0.984584	0.370885	0.338135	0.572229	0.644873	0.861791	0.544836	0.978568	0.739605	0.10259	0.185483	0.982245	0.160299	0.0565819	0.931142	0.0794496	0.614586	0.406788	0.608938	0.1622	0.205498	0.8798	0.949158	0.963904	0.65627	1	0.90615	0.676134	0.227316	0.361098	0.728685	0.877948	0.177166	0.330945	0.780611	0.165323	0.00109398	0.116326	0.000358858	0.113876	0.94013	0.612377	0.827036	0.933503	0.767486	0.730683	0.882933	NS	NS	NS	NS	NS	NS	NS	NS	NS	NS	NS	NS	NS	NS	NS	NS	NS	NS	NS	NS	NS	NS	NS	NS	NS	NS	NS	NS	NS	NS	NS	NS	NS	NS	NS	NS	Down	NS	Down	NS	NS	NS	NS	NS	NS	NS	NS
Glyma.11G222900	1.14263	0.000362721	2	4.04322	AT2G39760	(1 of 1) PTHR26379:SF293 - BTB_POZ AND MATH DOMAIN-CONTAINING PROTEIN 3	-0.0414536	-0.00649741	-0.139361	0.0861867	-0.241694	-0.335308	-0.469412	0.0502021	-0.88169	-0.247608	-0.121226	-0.375488	0.987362	0.155972	-0.15527	0.912763	0.0349562	-0.0979073	0.12764	-0.132864	0.0926841	0.225548	-0.093614	-0.227718	0.291896	-0.134104	0.38551	0.519614	0.634083	0.760464	0.506203	0.126382	-0.12788	-0.254262	-0.83139	-1.14263	-0.0745991	-0.311241	0.756791	1.06803	0.175803	0.184588	0.579685	0.58847	0.403882	0.008785	0.382137	0.919057	0.987105	0.679203	0.797834	0.494768	0.298446	0.128552	0.882211	0.00548715	0.435327	0.709127	0.220568	0.00332237	0.669523	0.650943	0.00222246	0.973685	0.829577	0.743837	0.845387	0.85652	0.729405	0.957037	0.631479	0.384515	1	0.281073	0.158067	0.0403051	0.0119941	0.0942033	0.835451	0.771055	0.565505	0.018253	0.000362721	0.827686	0.454513	0.0139594	0.00202457	0.744112	0.682633	0.122661	0.206158	0.337654	0.991819	0.186703	NS	NS	NS	NS	NS	NS	NS	NS	NS	NS	NS	NS	NS	NS	NS	NS	NS	NS	NS	NS	NS	NS	NS	NS	NS	NS	NS	NS	NS	NS	NS	NS	NS	NS	NS	Down	NS	NS	NS	Up	NS	NS	NS	NS	NS	NS	NS
Glyma.08G278600	1.22214	0.000363105	2	3.71227	AT4G05520	(1 of 1) PTHR11216:SF138 - EH DOMAIN-CONTAINING PROTEIN 2	0.507759	0.56641	0.726945	0.777353	0.478727	0.452989	0.736777	0.649246	0.865781	0.715678	0.604682	0.277532	-0.74054	-1.22214	-0.614426	-0.378918	0.0586508	0.219186	0.269595	0.160535	0.210944	0.0504087	-0.0257382	0.25805	0.170519	0.283788	0.196257	-0.0875315	-0.150103	-0.261099	-0.588249	-0.110996	-0.438146	-0.32715	-0.481601	0.126115	0.361622	0.607716	0.843223	0.235507	-0.343823	0.368127	-1.11194	-0.399992	-0.768119	0.71195	-0.371907	0.142096	0.0806256	0.0234532	0.0139659	0.17583	0.180162	0.0229193	0.0407053	0.00898671	0.0246787	0.0558686	0.400998	0.0378592	0.000363105	0.0594783	0.234146	0.952074	0.610093	0.472723	0.816738	0.654123	0.964396	0.994327	0.598407	0.652065	1	0.642841	0.874475	0.66714	0.422409	0.0609193	0.862912	0.258269	0.46333	0.231305	0.749832	0.279648	0.127166	0.0112544	0.571379	0.496718	0.386556	0.00372282	0.465349	0.0515304	0.0784349	0.232501	NS	NS	NS	NS	NS	NS	NS	NS	NS	NS	NS	NS	NS	Down	NS	NS	NS	NS	NS	NS	NS	NS	NS	NS	NS	NS	NS	NS	NS	NS	NS	NS	NS	NS	NS	NS	NS	NS	NS	NS	NS	NS	Down	NS	NS	NS	NS
Glyma.18G059900	1.31336	0.000363316	2	4.98305	AT5G58560	(1 of 1) 2.7.1.216 - farnesol kinase. / farnesol kinase.	-0.0394325	-0.192537	-0.177058	-0.709616	0.021062	-0.0204231	-0.203836	-0.822235	-0.488487	-0.619625	-1.13198	-1.31336	0.387935	0.315787	0.093404	-0.539926	-0.153104	-0.137626	-0.670183	0.0154789	-0.517079	-0.532558	-0.0414851	-0.224898	-0.843297	-0.183413	-0.801811	-0.618398	-0.131138	-0.643494	-0.824877	-0.512356	-0.693738	-0.181382	-0.0721474	-0.294531	-0.92786	-0.222383	-0.855713	-0.63333	-0.141115	0.483191	0.155201	0.779507	0.296316	0.624306	0.319196	0.937477	0.630862	0.659772	0.0490518	0.967442	0.968075	0.61097	0.0216925	0.208004	0.088458	0.00184656	0.000363316	0.372422	0.443603	0.825398	0.131759	0.868121	0.797408	0.0838298	0.990761	0.251808	0.373573	0.990034	0.709554	0.0247694	1	0.0445605	0.164884	0.746562	0.0743659	0.0213963	0.357645	0.10293	0.755786	0.899801	0.476514	0.0110757	0.679007	0.0209908	0.132219	0.840642	0.301703	0.778302	0.149697	0.598561	0.186926	0.384632	NS	NS	NS	NS	NS	NS	NS	NS	NS	NS	Down	Down	NS	NS	NS	NS	NS	NS	NS	NS	NS	NS	NS	NS	NS	NS	NS	NS	NS	NS	NS	NS	NS	NS	NS	NS	NS	NS	NS	NS	NS	NS	NS	NS	NS	NS	NS
Glyma.15G245600	1.20049	0.000363644	2	2.97427	AT3G14590	(1 of 1) PTHR47042:SF3 - CALCIUM-DEPENDENT LIPID-BINDING (CALB DOMAIN) FAMILY PROTEIN	0.741726	0.845711	0.233166	0.203343	-0.642393	-0.704316	-0.728508	-1.20049	-0.616846	-0.577218	-0.170466	-0.263887	0.243716	0.206368	0.245642	0.166189	0.103985	-0.508561	-0.538384	-0.612546	-0.642368	-0.0298229	-0.0619233	-0.0861154	-0.558092	-0.0241921	-0.496169	-0.471977	0.0396283	0.44638	0.35296	0.406752	0.313331	-0.0934203	-0.0373478	0.0019266	-0.0775268	0.0392744	-0.0401789	-0.0794534	1.02478	0.419891	0.520579	-0.0843141	-0.504205	-0.604893	0.470235	0.0362454	0.0119698	0.522944	0.572041	0.0712917	0.0384968	0.0298344	0.000363644	0.0863033	0.0929602	0.636853	0.458078	0.562361	0.602531	0.502225	0.634242	0.908483	0.189516	0.136296	0.19659	0.10039	0.983036	0.978245	0.899175	0.11633	1	0.205966	0.272851	0.922499	0.197099	0.313433	0.461936	0.486702	0.878523	0.947853	1	0.841244	0.952498	0.923763	0.875423	0.015745	0.342026	0.218262	0.924262	0.268838	0.160985	0.137486	NS	NS	NS	NS	NS	NS	NS	Down	NS	NS	NS	NS	NS	NS	NS	NS	NS	NS	NS	NS	NS	NS	NS	NS	NS	NS	NS	NS	NS	NS	NS	NS	NS	NS	NS	NS	NS	NS	NS	NS	Up	NS	NS	NS	NS	NS	NS
Glyma.13G251000	1.30115	0.000363675	2	4.57202	AT1G11510	(1 of 2) PTHR31662:SF33 - OS08G0467600 PROTEIN	0.0425534	-0.25598	0.0527993	0.417754	-0.439545	-0.576333	-0.476383	-0.222599	-1.18564	-1.30115	-0.901179	-0.514937	-0.158612	-0.575888	-0.797439	-0.659478	-0.298533	0.0102459	0.375201	0.308779	0.673734	0.364955	-0.136787	-0.036838	0.216946	0.0999494	0.353734	0.253785	-0.115506	0.284463	0.670705	0.399969	0.786212	0.386242	-0.417275	-0.638827	-0.500866	-0.221552	-0.0835904	0.137961	0.402684	0.916489	-0.27955	0.234254	-0.682235	0.513805	0.318469	0.93005	0.504916	0.901146	0.246256	0.268433	0.11821	0.192718	0.550142	0.00152119	0.000363675	0.0105345	0.14548	0.736346	0.129473	0.0261187	0.057562	0.659644	0.989457	0.355788	0.634877	0.105984	0.591214	0.937851	0.963099	0.601233	1	0.419388	0.627098	0.775402	0.438725	0.0555138	0.491468	0.0556734	0.429102	0.352329	0.0912367	0.166352	0.675155	0.842345	0.780648	0.46188	0.0302404	0.567999	0.744451	0.133383	0.282626	0.37333	NS	NS	NS	NS	NS	NS	NS	NS	Down	Down	NS	NS	NS	NS	NS	NS	NS	NS	NS	NS	NS	NS	NS	NS	NS	NS	NS	NS	NS	NS	NS	NS	NS	NS	NS	NS	NS	NS	NS	NS	NS	NS	NS	NS	NS	NS	NS
Glyma.18G241400	1.19193	0.000365599	2	4.54765	AT5G36290	(1 of 1) PTHR12608:SF9 - GDT1-LIKE PROTEIN 3	0.0617726	0.0358893	-0.258315	-0.60899	-0.695268	-0.495197	-0.699338	-1.04143	-1.19193	-0.865778	-0.298863	-0.651046	0.124201	0.187626	-0.161438	-0.669053	-0.0258833	-0.320088	-0.670763	-0.294205	-0.64488	-0.350675	0.200072	-0.00406949	-0.346162	-0.204141	-0.546234	-0.342093	0.32615	0.893064	0.540882	0.566914	0.214732	-0.352182	0.0634252	-0.285639	-0.793254	-0.349064	-0.856679	-0.507615	0.30489	0.169699	0.235374	0.100184	-0.0695155	-0.135191	0.202537	0.881225	0.923891	0.439609	0.0507961	0.0373869	0.128341	0.0268273	0.000858845	0.000365599	0.00611704	0.350857	0.0366413	0.768233	0.611332	0.64486	0.0296586	0.981189	0.417536	0.0424066	0.600796	0.0760451	0.548173	0.855464	0.998712	0.317416	1	0.124687	0.418509	0.32498	0.00452805	0.0837077	0.213368	0.613692	0.413856	0.897927	0.41915	0.0119198	0.402889	0.00750728	0.166387	0.541331	0.721915	0.589409	0.898719	0.910479	0.802848	0.543588	NS	NS	NS	NS	NS	NS	NS	Down	Down	NS	NS	NS	NS	NS	NS	NS	NS	NS	NS	NS	NS	NS	NS	NS	NS	NS	NS	NS	NS	NS	NS	NS	NS	NS	NS	NS	NS	NS	NS	NS	NS	NS	NS	NS	NS	NS	NS
Glyma.01G178400	1.35775	0.000365788	2	1.71397	AT2G18630	(1 of 1) PTHR31113:SF32 - UPF0496 PROTEIN	-0.758878	-0.706622	-0.984519	-0.479699	-0.526608	-0.73931	-0.65809	-0.111217	-0.834383	-0.689113	-0.254867	0.523367	0.17986	-0.100487	-0.44374	-0.344206	0.0522557	-0.225641	0.279179	-0.277897	0.226923	0.50482	-0.212702	-0.131482	0.415391	0.08122	0.628093	0.546873	0.14527	0.579515	1.35775	0.434246	1.21248	0.778234	-0.280347	-0.6236	-0.524067	-0.343253	-0.24372	0.0995331	-0.159006	-0.383836	0.430538	0.205708	0.589543	-0.22483	0.023351	0.0437084	0.0493555	0.00670234	0.183951	0.177494	0.0452043	0.0713657	0.776677	0.0340086	0.0686634	0.513369	0.151828	0.710633	0.833193	0.271699	0.375305	0.964088	0.6521	0.51791	0.692098	0.675454	0.418682	0.873508	0.847039	0.286325	1	0.124931	0.225774	0.74183	0.133946	0.000365788	0.489475	0.00431394	0.0888959	0.577607	0.129245	0.182127	0.529367	0.569514	0.868088	0.812136	0.423846	0.365923	0.791439	0.217404	0.700097	0.967156	NS	NS	NS	NS	NS	NS	NS	NS	NS	NS	NS	NS	NS	NS	NS	NS	NS	NS	NS	NS	NS	NS	NS	NS	NS	NS	NS	NS	NS	NS	Up	NS	Up	NS	NS	NS	NS	NS	NS	NS	NS	NS	NS	NS	NS	NS	NS
Glyma.03G032100	1.08469	0.000365883	2	4.40122	AT2G45140	(1 of 2) PTHR10809:SF6 - AT11025P-RELATED	0.0731476	0.0392196	-0.484298	-0.11492	0.622186	0.454396	0.363907	0.649459	1.05848	0.187103	0.103075	0.0708624	-0.592107	-0.664469	-1.08469	-0.365837	-0.033928	-0.557445	-0.188067	-0.523517	-0.154139	0.369378	-0.167791	-0.258279	0.0272729	-0.0904884	0.195063	0.285552	-0.871382	-0.95541	-0.987622	-0.0840277	-0.11624	-0.0322126	-0.072362	-0.492585	0.226269	-0.420223	0.298631	0.718854	-0.784854	-0.125004	-0.874338	-0.214488	-0.0894839	0.65985	-0.499671	0.849101	0.911679	0.107725	0.722241	0.0498346	0.142299	0.23786	0.0259544	0.000644412	0.553133	0.746862	0.829526	0.0744977	0.0329986	0.000365883	0.211525	0.974128	0.0934485	0.604524	0.219123	0.737287	0.47967	0.88215	0.561189	0.948157	1	0.613896	0.483425	0.0035374	0.00120364	0.000785856	0.890481	0.78704	0.958274	0.87692	0.124836	0.473717	0.272448	0.343038	0.0341852	0.0421349	0.791371	0.0136361	0.717242	0.873018	0.0761621	0.0662949	NS	NS	NS	NS	NS	NS	NS	NS	Up	NS	NS	NS	NS	NS	Down	NS	NS	NS	NS	NS	NS	NS	NS	NS	NS	NS	NS	NS	NS	NS	NS	NS	NS	NS	NS	NS	NS	NS	NS	NS	NS	NS	NS	NS	NS	NS	NS
Glyma.15G154000	1.1602	0.000366158	2	6.18274	AT4G02570	(1 of 5) K03347 - cullin 1 (CUL1, CDC53)	-0.653714	-0.652797	-0.68155	-0.521974	-0.0353875	-0.111448	-0.134879	0.231032	-0.582952	-0.00512998	0.440919	0.577244	0.639495	0.400922	-0.053137	0.351979	0.000917506	-0.0278358	0.131741	-0.0287533	0.130823	0.159577	-0.0760603	-0.0994916	0.266419	-0.0234313	0.34248	0.365911	0.577822	1.02387	1.1602	0.446049	0.582374	0.136324	-0.238573	-0.692632	-0.287516	-0.454059	-0.0489429	0.405116	-0.506848	-0.669719	0.414149	0.251278	0.920997	-0.162871	-0.127785	0.0590032	0.0465638	0.0369437	0.10682	0.936663	0.770861	0.714355	0.49347	0.0885062	0.989857	0.174305	0.0721376	0.0789791	0.26113	0.891007	0.274057	1	0.960441	0.755365	0.977441	0.805026	0.843885	0.970792	0.876761	0.469483	1	0.387255	0.397239	0.0799967	0.00161456	0.000366158	0.370952	0.125124	0.796654	0.58717	0.042271	0.397271	0.270679	0.901306	0.295935	0.280822	0.0893458	0.32622	0.693644	0.0188872	0.766174	0.734868	NS	NS	NS	NS	NS	NS	NS	NS	NS	NS	NS	NS	NS	NS	NS	NS	NS	NS	NS	NS	NS	NS	NS	NS	NS	NS	NS	NS	NS	Up	Up	NS	NS	NS	NS	NS	NS	NS	NS	NS	NS	NS	NS	NS	NS	NS	NS
Glyma.11G058500	1.52846	0.000367037	2	2.34112	AT4G37190	(1 of 1) PTHR13391:SF0 - PROTEIN MISATO HOMOLOG 1	-0.702055	-0.888216	-0.388625	-0.403366	-0.68036	-0.706689	-0.534884	-0.577336	-0.602013	-1.52846	-0.562881	-0.51349	-0.144691	-0.00547367	-0.745601	-0.687332	-0.186161	0.31343	0.29869	0.499591	0.48485	-0.0147406	-0.0263285	0.145477	0.103024	0.171805	0.129352	-0.0424528	-0.926448	0.0391325	0.0885227	0.96558	1.01497	0.0493903	0.139218	-0.60091	-0.542641	-0.740127	-0.681858	0.0582692	0.0347883	0.196835	0.224374	0.38642	0.189586	0.162046	0.210604	0.100632	0.0278367	0.355722	0.326043	0.114205	0.0869611	0.192611	0.149192	0.159859	0.000367037	0.165029	0.210779	0.792066	0.994337	0.0794075	0.0956328	0.851736	0.553546	0.537655	0.446325	0.352662	0.998102	0.996714	0.848003	0.840465	1	0.824958	0.960963	0.0323295	0.932705	0.843497	0.103965	0.0400046	0.9546	0.819822	0.186062	0.20955	0.150811	0.116684	0.933902	0.970511	0.7482	0.700773	0.599809	0.78381	0.814149	0.633948	NS	NS	NS	NS	NS	NS	NS	NS	NS	Down	NS	NS	NS	NS	NS	NS	NS	NS	NS	NS	NS	NS	NS	NS	NS	NS	NS	NS	NS	NS	NS	NS	Up	NS	NS	NS	NS	NS	NS	NS	NS	NS	NS	NS	NS	NS	NS
Glyma.02G050600	1.18875	0.000367124	2	6.31941	AT3G51140	(1 of 1) PTHR33372:SF11 - DNAJ (DUF3353)	0.222978	0.142488	0.990014	0.747182	0.349076	0.465385	0.578243	0.44201	0.197659	-0.834942	-0.343752	0.0547809	-0.138343	0.763537	0.123099	-0.425212	-0.0804903	0.767035	0.524204	0.847525	0.604694	-0.242831	0.116309	0.229167	0.0929334	0.112858	-0.0233758	-0.136234	-1.0326	-0.541411	-0.142878	0.49119	0.889723	0.398533	0.90188	0.261442	-0.286868	-0.640437	-1.18875	-0.548311	0.386581	0.785218	-0.417094	-0.0184564	-0.803675	0.398637	0.184062	0.560703	0.694962	0.00234544	0.0195286	0.342341	0.169351	0.0781991	0.170697	0.593925	0.00991842	0.293708	0.880361	0.747984	0.0237932	0.737577	0.180568	0.93101	0.0299961	0.133768	0.0437773	0.111817	0.72616	0.944708	0.659585	0.819832	1	0.965938	0.794178	0.00175903	0.0904062	0.671025	0.312025	0.0142875	0.354531	0.0161484	0.476905	0.396544	0.0976385	0.000367124	0.139739	0.434396	0.0425708	0.319225	0.986565	0.0427385	0.378339	0.602951	NS	NS	NS	NS	NS	NS	NS	NS	NS	NS	NS	NS	NS	NS	NS	NS	NS	NS	NS	NS	NS	NS	NS	NS	NS	NS	NS	NS	Down	NS	NS	NS	NS	NS	NS	NS	NS	NS	Down	NS	NS	NS	NS	NS	NS	NS	NS
Glyma.18G001100	1.19875	0.000368999	2	4.11506	AT3G32940	(1 of 1) PTHR11208:SF98 - RNA-BINDING KH DOMAIN-CONTAINING PROTEIN	0.280086	0.14398	-0.0101396	-0.0808249	-0.790248	-0.796701	-0.947239	-1.08242	-1.19875	-0.282978	-0.666699	-0.512859	0.819081	0.0139194	0.506227	0.429116	-0.136106	-0.290226	-0.360911	-0.15412	-0.224805	-0.0706853	-0.00645305	-0.156991	-0.292171	-0.150538	-0.285718	-0.13518	0.915776	0.532055	0.685894	-0.383721	-0.229881	0.15384	-0.805162	-0.312854	-0.389965	0.492308	0.415197	-0.0771107	0.925697	0.389932	0.990007	0.454243	0.0643109	-0.535764	0.68997	0.437695	0.68237	0.980661	0.819267	0.0171841	0.0125304	0.00272854	0.000545565	0.000368999	0.389028	0.0334795	0.10374	0.018706	0.975623	0.11552	0.167118	0.863518	0.471755	0.311177	0.823959	0.623959	0.944151	1	0.77639	0.406255	1	0.467664	0.790369	0.00473427	0.09518	0.029596	0.448342	0.587264	0.763741	0.0284175	0.37231	0.225346	0.211557	0.205631	0.868876	0.020655	0.343743	0.00824761	0.385288	0.918533	0.189989	0.0143819	NS	NS	NS	NS	NS	NS	NS	Down	Down	NS	NS	NS	NS	NS	NS	NS	NS	NS	NS	NS	NS	NS	NS	NS	NS	NS	NS	NS	NS	NS	NS	NS	NS	NS	NS	NS	NS	NS	NS	NS	NS	NS	NS	NS	NS	NS	NS
Glyma.10G159100	1.23451	0.000370292	2	3.91577	AT5G27950	(1 of 1) PTHR47972:SF9 - KINESIN MOTOR DOMAIN-CONTAINING PROTEIN	-0.194184	0.144213	-0.0310234	0.0967867	-0.334081	-0.115536	-0.0932211	-0.398045	0.196232	0.715049	0.744443	0.228911	0.451749	0.550789	1.23451	1.20234	0.338397	0.163161	0.290971	-0.175236	-0.0474262	0.12781	0.218545	0.24086	-0.0639638	0.0223148	-0.282509	-0.304824	0.518817	0.548211	0.0326791	0.0293938	-0.486138	-0.515532	0.0990399	0.782765	0.750592	0.683725	0.651553	-0.0321723	-0.0402988	-0.667559	0.850429	0.223169	0.890728	-0.62726	0.091435	0.631323	0.701937	0.940593	0.795686	0.386277	0.77047	0.812678	0.241797	0.61862	0.0347231	0.026477	0.522549	0.257878	0.132361	0.000370292	0.000389314	0.563794	0.73401	0.462482	0.808729	0.941679	0.889852	0.85138	0.654798	0.883871	1	0.507837	0.519465	0.133996	0.10362	0.931405	0.973568	0.236126	0.240723	0.849243	0.0272269	0.0264399	0.0922535	0.0588433	0.956588	0.957603	0.106069	0.0386799	0.74951	0.0315093	0.150874	0.828725	NS	NS	NS	NS	NS	NS	NS	NS	NS	NS	NS	NS	NS	NS	Up	Up	NS	NS	NS	NS	NS	NS	NS	NS	NS	NS	NS	NS	NS	NS	NS	NS	NS	NS	NS	NS	NS	NS	NS	NS	NS	NS	NS	NS	NS	NS	NS
Glyma.10G069100	1.21635	0.000370824	2	4.1276	AT1G28530	(1 of 145) IPR011991 - Winged helix-turn-helix DNA-binding domain	0.239531	0.248941	0.466133	0.396931	0.224051	0.369555	0.346191	0.0933443	0.263927	-0.327737	-0.854746	-0.952422	0.29089	0.683504	0.529524	0.397943	0.00940939	0.226602	0.1574	0.217192	0.14799	-0.0692021	0.145504	0.12214	-0.130707	-0.0233635	-0.27621	-0.252847	-0.591664	-1.11867	-1.21635	-0.527009	-0.624685	-0.0976759	0.392614	0.238634	0.107052	-0.15398	-0.285561	-0.131582	0.230372	0.666006	0.0661686	0.501803	-0.164203	0.435634	0.366087	0.546216	0.492357	0.177849	0.245754	0.576911	0.303014	0.327705	0.801135	0.482895	0.346036	0.0109286	0.0048516	0.483474	0.0541171	0.123852	0.233951	0.995217	0.619002	0.713984	0.748497	0.784211	0.950445	0.924514	0.848003	0.749815	1	0.515515	0.604535	0.0828113	0.00100284	0.000370824	0.300342	0.118595	0.871719	0.354739	0.539035	0.776523	0.767689	0.426254	0.777623	0.691078	0.105037	0.905477	0.364277	0.777549	0.348077	0.265958	NS	NS	NS	NS	NS	NS	NS	NS	NS	NS	NS	NS	NS	NS	NS	NS	NS	NS	NS	NS	NS	NS	NS	NS	NS	NS	NS	NS	NS	Down	Down	NS	NS	NS	NS	NS	NS	NS	NS	NS	NS	NS	NS	NS	NS	NS	NS
Glyma.01G207400	1.1796	0.000371839	2	4.35117	AT2G39810	(1 of 1) K16278 - E3 ubiquitin-protein ligase HOS1 [EC:6.3.2.19] (HOS1)	-0.625673	-0.889774	-0.856295	-0.785566	-0.00419865	-0.30204	-0.270912	-0.243992	0.0559202	-0.891183	-0.219945	-0.11087	-0.735045	-0.264474	-1.1796	-1.06278	-0.264101	-0.230622	-0.159893	0.0334787	0.104208	0.0707292	-0.297842	-0.266713	-0.239794	0.0311286	0.058048	0.0269194	-0.947103	-0.275865	-0.16679	0.671238	0.780313	0.109075	0.470571	-0.44455	-0.327734	-0.915121	-0.798305	0.116816	-0.553063	-0.326464	-0.397059	-0.17046	0.156004	0.226599	-0.361761	0.0679732	0.00599172	0.00795924	0.0136099	0.994501	0.386535	0.432859	0.465279	0.891578	0.00614511	0.514093	0.752468	0.0404697	0.472156	0.000371839	0.00095464	0.670994	0.594583	0.696384	0.972673	0.848455	0.946101	0.718603	0.588468	0.515849	1	0.906541	0.970148	0.0040723	0.402782	0.618216	0.141925	0.0352046	0.843428	0.237263	0.209769	0.333852	0.0155367	0.0157876	0.800853	0.226708	0.452242	0.344633	0.805649	0.77747	0.655614	0.24718	NS	NS	NS	NS	NS	NS	NS	NS	NS	NS	NS	NS	NS	NS	Down	Down	NS	NS	NS	NS	NS	NS	NS	NS	NS	NS	NS	NS	NS	NS	NS	NS	NS	NS	NS	NS	NS	NS	NS	NS	NS	NS	NS	NS	NS	NS	NS
Glyma.16G041900	1.27041	0.000375117	2	2.33456	AT1G54390	(1 of 1) PTHR10333:SF42 - PROTEIN Y43H11AL.1, ISOFORM B	0.124243	0.094618	-0.144007	-0.0972601	0.958377	0.709447	0.832944	0.636908	0.44672	-0.173892	-0.360989	-0.823689	-0.210658	0.073893	0.0497515	0.161902	-0.0296253	-0.26825	-0.221503	-0.238625	-0.191878	0.0467468	-0.248931	-0.125433	-0.321469	0.123498	-0.0725389	-0.196037	-0.620613	-0.807709	-1.27041	-0.187097	-0.649796	-0.4627	0.284551	0.260409	0.37256	-0.0241415	0.0880088	0.11215	-0.940353	0.170305	-0.755695	0.354964	0.184659	1.11066	-0.292695	0.769682	0.809122	0.707164	0.798774	0.00880967	0.0475448	0.017582	0.0671207	0.220141	0.642701	0.307433	0.0199612	0.639151	0.869907	0.906946	0.656708	0.979932	0.548279	0.595049	0.720298	0.712557	0.971392	0.812064	0.844018	0.398612	1	0.888786	0.709596	0.074871	0.0185081	0.000375117	0.784415	0.126717	0.342776	0.545359	0.523646	0.309528	0.974311	0.832028	0.825292	0.037831	0.747021	0.0802665	0.568972	0.751702	0.00873989	0.408817	NS	NS	NS	NS	NS	NS	NS	NS	NS	NS	NS	NS	NS	NS	NS	NS	NS	NS	NS	NS	NS	NS	NS	NS	NS	NS	NS	NS	NS	NS	Down	NS	NS	NS	NS	NS	NS	NS	NS	NS	NS	NS	NS	NS	NS	Up	NS
Glyma.05G156400	1.37596	0.00037817	2	4.56199	AT4G38500	(1 of 12) 3.5.1.23 - ceramidase. / acylsphingosine deacylase.	-0.667893	-0.481422	-0.416435	-0.512245	-0.350662	-0.280339	-0.1595	-0.120914	0.850057	0.524043	0.958109	-0.417846	-0.628725	-0.587501	-0.912708	-0.496826	0.186471	0.251459	0.155648	0.0649873	-0.0308235	-0.0958109	0.0703233	0.191162	0.229748	0.120839	0.159425	0.0385863	-0.326014	0.108052	-1.2679	0.434065	-0.94189	-1.37596	0.0412242	-0.283983	0.131899	-0.325208	0.0906744	0.415882	-0.136013	-0.744126	-0.230952	-0.839064	-0.0949385	-0.608112	-0.487539	0.0746507	0.180629	0.252768	0.14497	0.38259	0.465742	0.685983	0.751297	0.0200144	0.140053	0.00598563	0.245281	0.112636	0.116835	0.0100618	0.149845	0.822125	0.593861	0.731307	0.945774	0.967037	0.928769	0.975758	0.751847	0.571612	1	0.742565	0.958531	0.374903	0.774909	0.00037817	0.433234	0.0189799	0.000816881	0.94473	0.482162	0.736394	0.506161	0.826401	0.330208	0.840953	0.0799513	0.641442	0.0998059	0.887766	0.184503	0.140522	NS	NS	NS	NS	NS	NS	NS	NS	NS	NS	NS	NS	NS	NS	NS	NS	NS	NS	NS	NS	NS	NS	NS	NS	NS	NS	NS	NS	NS	NS	Down	NS	NS	Down	NS	NS	NS	NS	NS	NS	NS	NS	NS	NS	NS	NS	NS
Glyma.17G236900	1.33089	0.000379055	2	3.25378	AT1G27700	(1 of 1) PTHR34949:SF6 - EXPRESSED PROTEIN	0.0980228	0.247909	0.104	0.36768	0.979316	0.693342	0.76795	1.05146	-0.078329	-0.0859461	0.317722	0.359875	0.743172	0.948775	0.793524	1.33089	0.149886	0.00597668	0.269657	-0.143909	0.119772	0.263681	-0.285974	-0.211366	0.0721478	0.0746081	0.358122	0.283514	-0.0076171	0.396051	0.438204	0.403668	0.445821	0.0421535	0.205602	0.0503517	0.587721	-0.155251	0.382119	0.537369	-0.52818	0.160002	0.143058	0.831239	0.671238	0.688182	0.15153	0.837009	0.534077	0.806434	0.330589	0.0123737	0.0696031	0.0405003	0.00407029	0.86622	0.837856	0.402224	0.34075	0.0782486	0.0160571	0.0376803	0.000379055	0.872728	0.995456	0.542061	0.864218	0.846367	0.74364	0.790635	0.732284	0.878227	1	0.428882	0.591628	0.987193	0.290766	0.23621	0.506767	0.332282	0.956554	0.693976	0.918162	0.116469	0.793803	0.326624	0.219426	0.336362	0.78467	0.807197	0.132961	0.168756	0.151615	0.72607	NS	NS	NS	NS	NS	NS	NS	Up	NS	NS	NS	NS	NS	NS	NS	Up	NS	NS	NS	NS	NS	NS	NS	NS	NS	NS	NS	NS	NS	NS	NS	NS	NS	NS	NS	NS	NS	NS	NS	NS	NS	NS	NS	NS	NS	NS	NS
Glyma.11G058800	1.22334	0.000379796	2	4.12654	AT5G66880	(1 of 10) K14498 - serine/threonine-protein kinase SRK2 (SNRK2)	0.277032	0.271432	0.0617298	0.475823	0.349522	0.278729	0.313417	0.876584	-0.126662	-0.0196683	-0.0081647	-0.239325	0.309914	0.211094	0.262164	1.22334	-0.00559999	-0.215303	0.19879	-0.209703	0.20439	0.414093	-0.070793	-0.0361046	0.527062	0.0346884	0.597855	0.563166	0.106993	0.118497	-0.112663	0.0115037	-0.219656	-0.23116	-0.0988194	-0.0477499	0.913422	0.0510695	1.01224	0.961172	-0.174941	0.330611	0.0178384	0.52339	0.192779	0.505552	0.174225	0.490057	0.462491	0.879594	0.169893	0.376558	0.46217	0.394992	0.00985839	0.761163	0.961299	0.984543	0.50907	0.466625	0.606525	0.486471	0.000379796	0.998278	0.648799	0.642528	0.768814	0.694292	0.503654	0.974627	0.962647	0.147624	1	0.123973	0.182967	0.784621	0.749699	0.760918	0.992149	0.640636	0.658491	0.853234	0.916662	0.00800633	0.938092	0.00397244	0.0136859	0.783487	0.485077	0.978126	0.356911	0.740784	0.279021	0.652823	NS	NS	NS	NS	NS	NS	NS	NS	NS	NS	NS	NS	NS	NS	NS	Up	NS	NS	NS	NS	NS	NS	NS	NS	NS	NS	NS	NS	NS	NS	NS	NS	NS	NS	NS	NS	NS	NS	Up	NS	NS	NS	NS	NS	NS	NS	NS
Glyma.07G270600	1.17147	0.000381454	2	4.93089	AT5G49720	(1 of 1) PTHR22298:SF36 - ENDOGLUCANASE 21-RELATED	0.827001	0.980951	0.495382	0.770081	0.613066	0.722246	0.593792	0.595469	-0.737507	0.0885684	-0.506382	-0.298617	0.870979	0.300225	0.644543	1.17147	0.15395	-0.331619	-0.0569199	-0.485569	-0.21087	0.274699	0.10918	-0.0192738	-0.0175966	-0.128454	-0.126776	0.00167721	0.826075	0.231124	0.43889	-0.594951	-0.387185	0.207765	-0.570754	-0.226436	0.300491	0.344318	0.871244	0.526926	-0.0391494	0.973437	-0.0626668	0.949919	-0.0235174	1.01259	0.455385	0.0179347	0.00332458	0.143986	0.0188222	0.0867603	0.0332874	0.0778484	0.06883	0.0326239	0.811419	0.124861	0.378175	0.0178251	0.42487	0.0547367	0.000381454	0.850243	0.427625	0.90159	0.337767	0.668726	0.689559	0.952308	0.981062	0.97291	1	0.786779	1	0.0136165	0.501327	0.181754	0.212129	0.342849	0.679171	0.153852	0.554638	0.383192	0.440325	0.00943795	0.168332	0.958401	0.0134337	0.91019	0.0395425	0.973558	0.0120638	0.146727	NS	NS	NS	NS	NS	NS	NS	NS	NS	NS	NS	NS	NS	NS	NS	Up	NS	NS	NS	NS	NS	NS	NS	NS	NS	NS	NS	NS	NS	NS	NS	NS	NS	NS	NS	NS	NS	NS	NS	NS	NS	NS	NS	NS	NS	Up	NS
Glyma.01G026500	1.33993	0.000384602	2	2.71875	AT1G70590	(1 of 1) PTHR45088:SF1 - OS04G0476000 PROTEIN	0.079442	0.352027	-0.127283	0.423793	-0.139943	-0.264722	-0.13121	0.076459	-0.249409	-0.375754	-0.533895	-0.573311	0.455283	0.195753	0.625364	1.33993	0.272585	-0.206725	0.344351	-0.47931	0.0717658	0.551076	-0.124779	0.0087325	0.216402	0.133512	0.341181	0.207669	-0.126345	-0.284486	-0.323902	-0.158141	-0.197557	-0.0394158	-0.25953	0.170082	0.88465	0.429611	1.14418	0.714568	0.047017	0.340525	0.506894	0.800401	0.459877	0.293508	0.423709	0.870592	0.369547	0.765299	0.263901	0.767106	0.523527	0.759851	0.855131	0.560191	0.334512	0.161002	0.134122	0.313388	0.672341	0.110627	0.000384602	0.715904	0.692185	0.425452	0.423531	0.91605	0.368597	0.951744	0.995283	0.620792	1	0.465855	0.7191	0.76779	0.471813	0.408223	0.837384	0.716487	0.962323	0.619261	0.710521	0.0182244	0.400845	0.00305832	0.0974379	0.955566	0.510511	0.30167	0.15998	0.393728	0.611146	0.248024	NS	NS	NS	NS	NS	NS	NS	NS	NS	NS	NS	NS	NS	NS	NS	Up	NS	NS	NS	NS	NS	NS	NS	NS	NS	NS	NS	NS	NS	NS	NS	NS	NS	NS	NS	NS	NS	NS	Up	NS	NS	NS	NS	NS	NS	NS	NS
Glyma.03G093200	1.17977	0.000385332	2	2.8209	AT5G58220	(1 of 1) 3.5.2.17//4.1.1.97 - hydroxyisourate hydrolase. / HIUHase. // 2-oxo-4-hydroxy-4-carboxy-5-ureidoimidazoline decarboxylase. / OHCU decarboxylase.	-0.507343	-0.542636	-0.53583	-0.49768	0.104558	-0.0304449	0.00793627	-0.0411586	1.10179	0.233072	0.224412	-0.0779852	-0.822924	-0.37077	-0.429682	-0.486815	-0.0352931	-0.0284874	0.00966245	0.00680569	0.0449555	0.0381499	-0.135003	-0.0966216	-0.145716	0.0383812	-0.0107137	-0.0490949	-0.868717	-0.877377	-1.17977	-0.00866061	-0.311058	-0.302397	0.452154	0.393242	0.336109	-0.0589118	-0.116045	-0.0571332	-0.484094	-0.65949	-0.288616	-0.464011	0.195479	-0.175395	-0.474053	0.145876	0.098371	0.103834	0.125082	0.802269	0.943605	0.985803	0.911954	0.0012233	0.503865	0.516796	0.834921	0.0247094	0.308751	0.210333	0.13494	0.975367	0.959234	0.987069	0.997662	0.943145	0.975624	0.929775	0.879301	0.709054	1	0.988322	0.938425	0.00839473	0.00679495	0.000385332	0.994961	0.471258	0.530715	0.275728	0.289123	0.337375	0.923728	0.762292	0.914388	0.307533	0.0954346	0.515415	0.395027	0.713854	0.748435	0.120352	NS	NS	NS	NS	NS	NS	NS	NS	Up	NS	NS	NS	NS	NS	NS	NS	NS	NS	NS	NS	NS	NS	NS	NS	NS	NS	NS	NS	NS	NS	Down	NS	NS	NS	NS	NS	NS	NS	NS	NS	NS	NS	NS	NS	NS	NS	NS
Glyma.18G172500	1.33171	0.000385522	2	2.69369	AT5G48840	(1 of 1) 6.3.2.1 - pantoate--beta-alanine ligase (AMP-forming). / pantothenate synthetase.	-0.301521	-0.137302	-0.14777	-0.462773	0.246652	0.480596	0.486419	0.0995583	-0.444452	-0.516219	-1.33171	-0.970355	-0.692997	-0.576207	-0.596043	-0.881071	0.164218	0.153751	-0.161252	-0.0104675	-0.325471	-0.315003	0.233943	0.239766	-0.147094	0.00582317	-0.381037	-0.386861	-0.0717675	-0.887254	-0.525904	-0.815487	-0.454136	0.36135	0.11679	0.0969541	-0.188075	-0.0198357	-0.304864	-0.285029	-0.635873	0.570576	-0.98076	0.225689	-0.344888	1.20645	-0.205092	0.47067	0.737203	0.71631	0.209802	0.571589	0.212385	0.19657	0.807227	0.254218	0.158473	0.000385522	0.00810694	0.0914022	0.141541	0.112136	0.0155753	0.855025	0.77045	0.731746	0.99542	0.517492	0.67533	0.851685	0.684652	0.740746	1	0.39402	0.432426	0.864465	0.0168238	0.15426	0.118485	0.323435	0.506154	0.835127	0.835821	0.649226	0.981263	0.451879	0.557049	0.220631	0.206688	0.0254492	0.760171	0.52327	0.00632492	0.606087	NS	NS	NS	NS	NS	NS	NS	NS	NS	NS	Down	NS	NS	NS	NS	NS	NS	NS	NS	NS	NS	NS	NS	NS	NS	NS	NS	NS	NS	NS	NS	NS	NS	NS	NS	NS	NS	NS	NS	NS	NS	NS	NS	NS	NS	Up	NS
Glyma.02G109900	1.27954	0.000385892	2	6.41535	AT2G03150	(1 of 1) PTHR14304:SF11 - PROTEIN LST-3, ISOFORM A	-0.197343	-0.444092	-0.143668	-0.298095	-0.0400513	-0.301627	-0.318593	-0.33368	-1.27954	-0.778245	-0.844726	-0.459018	0.525044	-0.334458	-0.677426	-0.286324	-0.246749	0.0536754	-0.100752	0.300424	0.145997	-0.154427	-0.261576	-0.278542	-0.293629	-0.016966	-0.0320526	-0.0150866	0.501294	0.434813	0.820521	-0.0664816	0.319227	0.385709	-0.859501	-1.20247	-0.811367	-0.342968	0.0481339	0.391102	0.0411384	0.435456	-0.110152	0.284166	-0.151291	0.394318	0.162652	0.629769	0.20487	0.705701	0.39671	0.931503	0.413977	0.377132	0.333983	0.000385892	0.0218142	0.0119197	0.176155	0.176558	0.378457	0.0478557	0.398754	0.7231	0.923074	0.82517	0.626882	0.789922	0.858933	0.79759	0.593677	0.443229	1	0.953806	0.987686	0.149258	0.200563	0.0138033	0.928281	0.460573	0.401911	0.0300067	0.000727778	0.0164991	0.454693	0.90749	0.338894	0.957508	0.32385	0.837009	0.66171	0.799403	0.411175	0.670644	NS	NS	NS	NS	NS	NS	NS	NS	Down	NS	NS	NS	NS	NS	NS	NS	NS	NS	NS	NS	NS	NS	NS	NS	NS	NS	NS	NS	NS	NS	NS	NS	NS	NS	NS	Down	NS	NS	NS	NS	NS	NS	NS	NS	NS	NS	NS
Glyma.12G096000	1.4013	0.000386366	2	5.14505	AT1G08465	(1 of 1) PTHR31675:SF30 - AXIAL REGULATOR YABBY 2-RELATED	0.640139	0.916001	0.290254	0.553709	0.641786	0.609904	0.524491	0.239713	1.4013	0.974273	0.715345	0.310511	-0.0902327	0.588965	0.524178	-0.115388	0.275863	-0.349885	-0.0864302	-0.625748	-0.362293	0.263455	-0.0318824	-0.117295	-0.402073	-0.0854123	-0.37019	-0.284778	-0.427029	-0.685957	-1.09079	-0.258928	-0.663762	-0.404834	0.679198	0.614411	-0.0251556	-0.0647868	-0.704353	-0.639567	-0.15089	-0.194116	-0.302591	-0.345817	-0.151701	-0.0432266	-0.248353	0.109706	0.0144147	0.465765	0.136748	0.112047	0.114334	0.170086	0.539088	0.000386366	0.00892912	0.0523389	0.419246	0.865204	0.138936	0.169546	0.768213	0.712871	0.461242	0.864576	0.248228	0.469473	0.746112	0.993966	0.872027	0.325825	1	0.418732	0.596474	0.264769	0.0612595	0.00304909	0.698652	0.128661	0.427082	0.127884	0.121306	0.956233	0.923877	0.0634536	0.136076	0.833662	0.734623	0.555301	0.619272	0.820094	0.955235	0.530151	NS	NS	NS	NS	NS	NS	NS	NS	Up	NS	NS	NS	NS	NS	NS	NS	NS	NS	NS	NS	NS	NS	NS	NS	NS	NS	NS	NS	NS	NS	Down	NS	NS	NS	NS	NS	NS	NS	NS	NS	NS	NS	NS	NS	NS	NS	NS
Glyma.17G107600	1.31442	0.000387169	2	3.64846			-0.11328	-0.464175	0.410314	0.294458	1.03767	0.907394	0.960402	0.927949	1.31442	0.339827	0.712246	0.32735	-0.420557	-0.0192235	0.172583	0.44162	-0.350895	0.523594	0.407738	0.874489	0.758633	-0.115856	-0.130276	-0.0772691	-0.109722	0.0530072	0.0205543	-0.0324529	-0.974589	-0.602169	-0.987066	0.372419	-0.0124773	-0.384897	0.401334	0.59314	0.862177	0.191806	0.460844	0.269038	-0.6745	-0.234313	-0.543119	-0.102931	0.131382	0.440187	-0.388716	0.799608	0.199379	0.258746	0.417748	0.00522911	0.0115291	0.00678794	0.00756613	0.000387169	0.35202	0.0405304	0.36703	0.316993	0.969285	0.663587	0.205959	0.567682	0.197801	0.301226	0.0568137	0.0594104	0.906862	0.94075	0.914652	0.8003	1	0.9737	0.965835	0.00600107	0.0811447	0.00440896	0.518566	0.986291	0.426151	0.37522	0.118809	0.0154022	0.720637	0.210491	0.550637	0.169778	0.649969	0.227528	0.908432	0.837606	0.374204	0.259055	NS	NS	NS	NS	Up	NS	NS	NS	Up	NS	NS	NS	NS	NS	NS	NS	NS	NS	NS	NS	NS	NS	NS	NS	NS	NS	NS	NS	NS	NS	NS	NS	NS	NS	NS	NS	NS	NS	NS	NS	NS	NS	NS	NS	NS	NS	NS
Glyma.17G231700	1.09835	0.000390833	2	4.31623	AT2G25910	(1 of 1) K18740 - exonuclease 3'-5' domain-containing protein 1 (EXD1, EGL)	-0.723347	-0.669778	-0.739545	-0.519238	0.120533	0.113757	0.0702956	0.545389	1.09835	0.750752	0.650714	0.719658	-0.742177	-0.269446	-0.438766	-0.350706	0.0535686	-0.0161982	0.204109	-0.0697668	0.150541	0.220307	-0.00677618	-0.0502374	0.424856	-0.0434613	0.431632	0.475093	-0.347599	-0.447637	-0.378694	-0.100038	-0.0310945	0.0689435	0.472731	0.303411	0.391471	-0.16932	-0.0812605	0.0880596	-0.721148	-1.02251	-0.205117	-0.506476	0.516031	-0.301359	-0.613812	0.0187076	0.0226183	0.0115763	0.0737616	0.743802	0.739744	0.839421	0.0585366	0.000390833	0.0105804	0.0252227	0.0133212	0.0231573	0.417508	0.14668	0.229257	0.952943	0.976158	0.566709	0.926602	0.74202	0.726619	1	0.93568	0.17201	1	0.201515	0.186699	0.249495	0.123618	0.191789	0.865898	0.948085	0.89632	0.190816	0.359206	0.195966	0.702438	0.814293	0.836902	0.0616328	0.00322114	0.619973	0.276617	0.174652	0.48003	0.020176	NS	NS	NS	NS	NS	NS	NS	NS	Up	NS	NS	NS	NS	NS	NS	NS	NS	NS	NS	NS	NS	NS	NS	NS	NS	NS	NS	NS	NS	NS	NS	NS	NS	NS	NS	NS	NS	NS	NS	NS	NS	Down	NS	NS	NS	NS	NS
Glyma.17G062000	1.16856	0.000391995	2	4.75373	AT5G57360	(1 of 1) PTHR46175:SF5 - ADAGIO PROTEIN 1	0.555949	0.828286	0.823963	1.16856	0.508188	0.501827	0.585661	0.997074	-0.920216	-0.351489	0.00315556	-0.0553982	0.58575	0.381147	0.377118	1.02376	0.272337	0.268014	0.612611	-0.00432292	0.340274	0.344597	-0.00636071	0.0774729	0.488886	0.0838336	0.495246	0.411413	0.568728	0.923372	0.864818	0.354644	0.29609	-0.0585538	-0.204603	-0.208632	0.438015	-0.00402913	0.642618	0.646647	0.117526	0.943187	-0.28452	0.541141	-0.402046	0.825661	0.329334	0.1165	0.0122374	0.0124216	0.000391995	0.157806	0.14314	0.0791587	0.00213047	0.00726985	0.297244	0.994319	0.880992	0.11411	0.293742	0.271572	0.00152166	0.663961	0.532868	0.0783751	0.999738	0.435188	0.578647	1	0.90897	0.159308	1	0.189151	0.33188	0.089706	0.00477476	0.0076447	0.508257	0.484052	0.924835	0.651497	0.585377	0.187512	0.999567	0.0533539	0.0827846	0.855279	0.0157412	0.526986	0.304295	0.388156	0.0415873	0.312573	NS	NS	NS	Up	NS	NS	NS	NS	NS	NS	NS	NS	NS	NS	NS	Up	NS	NS	NS	NS	NS	NS	NS	NS	NS	NS	NS	NS	NS	NS	NS	NS	NS	NS	NS	NS	NS	NS	NS	NS	NS	NS	NS	NS	NS	NS	NS
Glyma.04G076700	1.28631	0.000393124	2	5.53654	AT1G17370	(1 of 1) PTHR47640:SF27 - OLIGOURIDYLATE-BINDING PROTEIN 1B	-0.418468	-0.300709	-0.248701	0.0615974	-0.0447375	0.0162969	0.124036	0.518674	-0.0917484	-0.100582	0.615027	-0.0683631	-0.704049	-0.6329	-1.28631	-0.0546404	0.117759	0.169767	0.480066	0.0520075	0.362306	0.310299	0.0610344	0.168773	0.563412	0.107739	0.502378	0.394638	-0.00883369	0.706775	0.0233854	0.715609	0.0322191	-0.68339	0.0711489	-0.582261	0.649409	-0.65341	0.57826	1.23167	-0.434706	-0.214645	-0.749334	-0.529273	-0.314628	0.220061	-0.481989	0.291142	0.425933	0.515329	0.879577	0.926554	0.974323	0.760922	0.141599	0.835121	0.800754	0.0802363	0.863798	0.0762865	0.0926267	0.000393124	0.886154	0.90247	0.738394	0.221087	0.958896	0.445249	0.667938	0.980538	0.788966	0.132826	1	0.223948	0.403841	0.984011	0.0433838	0.953873	0.151749	0.956256	0.116963	0.899159	0.125916	0.067747	0.131128	0.11101	0.0022541	0.420892	0.685345	0.084691	0.362431	0.560269	0.70291	0.150906	NS	NS	NS	NS	NS	NS	NS	NS	NS	NS	NS	NS	NS	NS	Down	NS	NS	NS	NS	NS	NS	NS	NS	NS	NS	NS	NS	NS	NS	NS	NS	NS	NS	NS	NS	NS	NS	NS	NS	Up	NS	NS	NS	NS	NS	NS	NS
Glyma.16G013100	1.13485	0.000395596	2	4.23567	AT3G43240	(1 of 1) PTHR46694:SF1 - AT-RICH INTERACTIVE DOMAIN-CONTAINING PROTEIN 4	-0.0675409	-0.024166	-0.193727	-0.280879	-0.0626744	-0.217094	-0.326515	-0.571794	-1.13485	-0.722176	-0.374153	-0.61838	1.03265	0.411456	0.195441	0.190477	0.0433748	-0.126186	-0.213338	-0.169561	-0.256713	-0.0871519	-0.154419	-0.263841	-0.50912	-0.109422	-0.3547	-0.245279	0.412674	0.760696	0.51647	0.348022	0.103796	-0.244226	-0.62119	-0.837204	-0.842168	-0.216015	-0.220979	-0.00496398	0.0645235	0.159299	0.379517	0.474293	0.314994	0.0947759	0.269408	0.863824	0.947477	0.552251	0.364962	0.875935	0.512908	0.299545	0.0537623	0.000395596	0.0165523	0.217222	0.0386314	0.00197648	0.208663	0.554116	0.536272	0.964487	0.773283	0.558143	0.789594	0.539621	0.922804	0.901671	0.557732	0.107444	1	0.326241	0.56928	0.187609	0.0116238	0.0862992	0.47542	0.818153	0.581842	0.0799778	0.00749902	0.00515429	0.621076	0.497348	1	0.91814	0.728162	0.332296	0.32975	0.47539	0.861072	0.374503	NS	NS	NS	NS	NS	NS	NS	NS	Down	NS	NS	NS	Up	NS	NS	NS	NS	NS	NS	NS	NS	NS	NS	NS	NS	NS	NS	NS	NS	NS	NS	NS	NS	NS	NS	NS	NS	NS	NS	NS	NS	NS	NS	NS	NS	NS	NS
Glyma.16G006600	1.30144	0.000400014	2	4.40105	AT1G72660	(1 of 1) PTHR43127:SF2 - DEVELOPMENTALLY-REGULATED GTP-BINDING PROTEIN 2	-0.968814	-1.06678	-0.885786	-0.789752	-0.301601	-0.444007	-0.391655	-0.0237451	0.697667	-0.184628	0.0552651	0.358597	-1.30144	-0.492171	-0.798173	-0.637665	-0.0979692	0.0830281	0.179062	0.180997	0.277031	0.0960338	-0.142407	-0.090054	0.277856	0.0523526	0.420262	0.36791	-0.882295	-0.642402	-0.33907	0.239893	0.543225	0.303332	0.809271	0.503269	0.663777	-0.306002	-0.145494	0.160508	-0.406781	-0.828826	-0.189335	-0.61138	0.217446	-0.422045	-0.509081	0.0045512	0.00119784	0.00657577	0.0140041	0.421764	0.194177	0.246477	0.949318	0.0396967	0.600313	0.880124	0.278017	0.000400014	0.159852	0.0151521	0.045412	0.913634	0.868965	0.660495	0.794369	0.542515	0.920249	0.9233	0.890004	0.448186	1	0.274371	0.39478	0.00764788	0.0462763	0.297685	0.683124	0.161199	0.512487	0.0352254	0.155846	0.0445132	0.498342	0.693502	0.718193	0.40773	0.032477	0.68781	0.223089	0.676783	0.348009	0.0908209	NS	Down	NS	NS	NS	NS	NS	NS	NS	NS	NS	NS	Down	NS	NS	NS	NS	NS	NS	NS	NS	NS	NS	NS	NS	NS	NS	NS	NS	NS	NS	NS	NS	NS	NS	NS	NS	NS	NS	NS	NS	NS	NS	NS	NS	NS	NS
Glyma.02G199700	1.30099	0.000402764	2	5.56689	AT2G36060	(1 of 1) PTHR24068:SF558 - UBIQUITIN-CONJUGATING ENZYME E2 VARIANT 1C	-0.304156	-0.403146	-0.85899	-0.633724	-0.0321013	-0.240994	-0.314236	-0.34834	-0.114055	-0.683968	-1.30099	-0.99584	-0.26326	-0.356839	-0.524109	-0.73024	-0.0989896	-0.554834	-0.329568	-0.455844	-0.230578	0.225266	-0.208893	-0.282134	-0.316239	-0.0732417	-0.107346	-0.0341042	-0.569913	-1.18694	-0.881785	-0.617024	-0.311872	0.305152	-0.0935791	-0.260849	-0.46698	-0.16727	-0.373401	-0.206131	-0.356748	0.178669	-0.309544	0.225873	0.0472036	0.535417	-0.0654374	0.468524	0.286383	0.0184561	0.0791898	0.949125	0.551425	0.418092	0.346044	0.797002	0.0594945	0.000402764	0.00574182	0.561815	0.379294	0.158701	0.0389806	0.923346	0.189562	0.438458	0.438958	0.670928	0.786555	0.879367	0.617304	0.438984	1	0.838388	0.965359	0.12283	0.0011473	0.0134725	0.245818	0.508215	0.56224	0.868583	0.532715	0.20759	0.766161	0.328202	0.668181	0.536245	0.750403	0.532098	0.762427	0.949782	0.272612	0.891745	NS	NS	NS	NS	NS	NS	NS	NS	NS	NS	Down	NS	NS	NS	NS	NS	NS	NS	NS	NS	NS	NS	NS	NS	NS	NS	NS	NS	NS	Down	NS	NS	NS	NS	NS	NS	NS	NS	NS	NS	NS	NS	NS	NS	NS	NS	NS
Glyma.04G122400	1.09592	0.000402992	2	4.76226	AT2G32910	(1 of 2) PTHR46444:SF3 - DCD (DEVELOPMENT AND CELL DEATH) DOMAIN PROTEIN	-0.399876	-0.625276	-0.557564	-0.597815	-0.262939	-0.334763	-0.447533	-0.100728	-0.782344	-0.490707	0.208833	0.292784	0.34203	0.07067	-0.753885	-0.499527	-0.2254	-0.157687	-0.197939	0.0677128	0.0274616	-0.0402512	-0.0718232	-0.184594	0.162211	-0.112771	0.234034	0.346805	0.291636	0.991176	1.07513	0.69954	0.783491	0.0839511	-0.27136	-1.09592	-0.841557	-0.824555	-0.570197	0.254358	-0.0822432	-0.381714	0.0866637	-0.212807	0.168907	-0.29947	-0.147525	0.228404	0.0396809	0.0672347	0.0453962	0.452195	0.298051	0.147143	0.759048	0.0131437	0.107761	0.507619	0.341674	0.339083	0.855077	0.0133467	0.0912191	0.71128	0.711601	0.593037	0.931746	0.965719	0.971794	0.970254	0.714175	0.648999	1	0.543774	0.385527	0.360819	0.00111281	0.000402992	0.0918634	0.0221012	0.874076	0.493605	0.000557735	0.00539525	0.0192825	0.064369	0.505964	0.892824	0.330402	0.857788	0.725567	0.737541	0.496035	0.662897	NS	NS	NS	NS	NS	NS	NS	NS	NS	NS	NS	NS	NS	NS	NS	NS	NS	NS	NS	NS	NS	NS	NS	NS	NS	NS	NS	NS	NS	NS	Up	NS	NS	NS	NS	Down	NS	NS	NS	NS	NS	NS	NS	NS	NS	NS	NS
Glyma.17G032500	1.18008	0.000403019	2	4.69496	AT5G49400	(1 of 1) PTHR13491:SF0 - ZINC FINGER CCHC DOMAIN-CONTAINING PROTEIN 10	-0.263443	-0.696168	-0.776433	-0.82819	0.213865	-0.0954023	-0.243954	-0.235909	0.57532	-0.417209	-0.359025	0.164319	-0.585534	-0.502378	-1.076	-1.18008	-0.432725	-0.51299	-0.564747	-0.0802652	-0.132022	-0.0517565	-0.309267	-0.457819	-0.449773	-0.148552	-0.140506	0.00804534	-0.992529	-0.934345	-0.411001	0.0581844	0.581529	0.523344	0.083156	-0.490469	-0.594546	-0.573625	-0.677702	-0.104077	-0.48138	-0.457142	-0.568272	-0.544034	-0.0868925	0.0242381	-0.512707	0.495942	0.0379201	0.0200827	0.0119599	0.592471	0.81066	0.498876	0.496173	0.100644	0.219579	0.289228	0.643253	0.11961	0.160123	0.00145541	0.000403019	0.401333	0.184876	0.114877	0.925742	0.808847	0.965433	0.715936	0.296651	0.208654	1	0.76264	0.996906	0.00340261	0.00481624	0.213352	0.936932	0.139479	0.220445	0.873393	0.174639	0.0782268	0.163883	0.0472197	0.828826	0.32387	0.284444	0.17217	0.307926	0.892571	0.973663	0.097365	NS	NS	NS	NS	NS	NS	NS	NS	NS	NS	NS	NS	NS	NS	Down	Down	NS	NS	NS	NS	NS	NS	NS	NS	NS	NS	NS	NS	NS	NS	NS	NS	NS	NS	NS	NS	NS	NS	NS	NS	NS	NS	NS	NS	NS	NS	NS
Glyma.11G157140	1.3927	0.000405401	2	2.69767	AT5G13470		0.448878	0.5313	0.667836	0.686079	0.181637	0.0799479	0.0373415	-0.0823745	-0.320248	-0.532764	-0.443495	-1.3927	0.0767184	0.286452	-0.160703	0.255515	0.0824221	0.218958	0.237201	0.136536	0.154779	0.0182429	-0.101689	-0.144296	-0.264012	-0.0426064	-0.162322	-0.119716	-0.212516	-0.123247	-1.07245	0.089269	-0.859933	-0.949202	0.209734	-0.237421	0.178797	-0.447155	-0.0309371	0.416218	0.455592	0.934947	-0.233439	0.245917	-0.689031	0.479355	0.350754	0.278375	0.163363	0.0769619	0.0644527	0.68832	0.859375	0.934796	0.842698	0.437542	0.158953	0.239548	0.000405401	0.886356	0.501397	0.70651	0.499445	0.938898	0.666598	0.599533	0.87165	0.79458	0.994478	0.963479	0.832118	0.533758	1	0.752304	0.848251	0.605458	0.761608	0.00588839	0.912184	0.0608909	0.0457638	0.686948	0.588741	0.661404	0.364668	0.947466	0.365189	0.424969	0.0353747	0.660815	0.742696	0.154495	0.346921	0.346104	NS	NS	NS	NS	NS	NS	NS	NS	NS	NS	NS	Down	NS	NS	NS	NS	NS	NS	NS	NS	NS	NS	NS	NS	NS	NS	NS	NS	NS	NS	Down	NS	NS	NS	NS	NS	NS	NS	NS	NS	NS	NS	NS	NS	NS	NS	NS
Glyma.19G167500	1.19461	0.000406923	2	3.96809	AT4G28610	(1 of 15) PF00249//PF14379 - Myb-like DNA-binding domain (Myb_DNA-binding) // MYB-CC type transfactor, LHEQLE motif (Myb_CC_LHEQLE)	0.697291	0.952328	0.674686	0.772969	-0.289165	-0.225395	-0.135803	-0.141397	-0.905494	0.0963628	0.289115	-0.0468847	0.625463	0.741182	0.745198	0.874325	0.255037	-0.0226049	0.075678	-0.277642	-0.179359	0.0982829	0.0637704	0.153362	0.147768	0.0895916	0.0839978	-0.00559379	1.00186	1.19461	0.858609	0.192752	-0.143248	-0.336	0.115719	0.119735	0.248862	0.00401643	0.133144	0.129127	0.904759	0.608662	0.630552	0.334456	-0.274207	-0.296097	0.619607	0.0467857	0.00418671	0.0428581	0.0181808	0.447141	0.536235	0.715239	0.689199	0.00924396	0.795535	0.392966	0.900712	0.0927214	0.0327494	0.0252836	0.00687966	0.693885	0.969023	0.866059	0.645964	0.72213	0.91875	0.976126	0.793019	0.708479	1	0.862749	1	0.00326466	0.000406923	0.00945692	0.758226	0.76377	0.468668	0.814451	0.766959	0.475331	0.999567	0.720733	0.776354	0.034332	0.135145	0.122979	0.579139	0.595256	0.547021	0.0396328	NS	NS	NS	NS	NS	NS	NS	NS	NS	NS	NS	NS	NS	NS	NS	NS	NS	NS	NS	NS	NS	NS	NS	NS	NS	NS	NS	NS	Up	Up	NS	NS	NS	NS	NS	NS	NS	NS	NS	NS	NS	NS	NS	NS	NS	NS	NS
Glyma.10G221800	1.28019	0.00040826	2	2.91754	AT4G09830	(1 of 1) PTHR33675:SF10 - NUCLEAR RECEPTOR FAMILY 2 GROUP C PROTEIN	0.468199	0.938719	0.657397	0.963095	-0.364721	-0.0107787	0.117726	0.412876	-0.840583	-0.356741	-0.279619	0.00276499	0.834032	0.957032	1.28019	1.12494	0.47052	0.189198	0.494896	-0.281322	0.0243765	0.305698	0.353942	0.482447	0.777597	0.128505	0.423654	0.295149	0.483842	0.560965	0.843348	0.0771225	0.359506	0.282384	0.123	0.446162	0.290909	0.323162	0.167909	-0.155253	0.552919	0.681493	0.607787	0.736361	0.0548682	0.128574	0.64464	0.227343	0.00782364	0.0652723	0.00575361	0.359696	0.983492	0.769862	0.239686	0.024119	0.330737	0.447183	0.995901	0.0349165	0.0102656	0.00040826	0.00138073	0.36978	0.699114	0.194143	0.66504	0.974303	0.666819	0.666461	0.291398	0.0303309	1	0.307216	0.54934	0.195352	0.121457	0.0179427	0.920476	0.43209	0.593181	0.815127	0.242735	0.431397	0.504207	0.668759	0.745662	0.28009	0.114902	0.173193	0.169978	0.940517	0.835078	0.0458772	NS	NS	NS	NS	NS	NS	NS	NS	NS	NS	NS	NS	NS	NS	Up	Up	NS	NS	NS	NS	NS	NS	NS	NS	NS	NS	NS	NS	NS	NS	NS	NS	NS	NS	NS	NS	NS	NS	NS	NS	NS	NS	NS	NS	NS	NS	NS
Glyma.13G330100	1.21609	0.000408732	2	4.46325	AT3G45770	(1 of 1) 1.3.1.104 - enoyl-[acyl-carrier-protein] reductase. / enoyl-ACP reductase.	0.0210726	0.402915	0.489822	0.60472	0.354339	0.65365	0.697363	0.513942	1.21609	0.825859	0.579957	0.648307	-0.878721	-0.217072	0.151093	-0.251012	0.381842	0.468749	0.583648	0.0869072	0.201806	0.114898	0.299311	0.343024	0.159603	0.0437126	-0.139709	-0.183421	-0.39023	-0.636133	-0.567782	-0.245902	-0.177552	0.0683504	0.661649	1.02981	0.627709	0.368165	-0.0339403	-0.402105	0.0320725	-0.108509	-0.519943	-0.660524	-0.552015	-0.140581	-0.314226	0.96353	0.23106	0.14055	0.0610849	0.336702	0.0498612	0.0333928	0.111113	0.000408732	0.0112506	0.0732917	0.0447545	0.0152473	0.566212	0.679072	0.444129	0.469003	0.219318	0.0924816	0.915579	0.678575	0.898893	0.718971	0.458881	0.679864	1	0.756514	0.712229	0.24286	0.0471521	0.0750684	0.670071	0.69374	0.908727	0.0889535	0.00255055	0.0562915	0.393006	0.933921	0.302863	0.965961	0.840866	0.205441	0.180881	0.195346	0.803427	0.334061	NS	NS	NS	NS	NS	NS	NS	NS	Up	NS	NS	NS	NS	NS	NS	NS	NS	NS	NS	NS	NS	NS	NS	NS	NS	NS	NS	NS	NS	NS	NS	NS	NS	NS	NS	Up	NS	NS	NS	NS	NS	NS	NS	NS	NS	NS	NS
Glyma.03G221000	1.36268	0.000409067	2	4.51455	AT3G62330	(1 of 1) PTHR34210:SF3 - CCHC-TYPE DOMAIN-CONTAINING PROTEIN	-0.460232	-0.603122	-0.490633	-0.598962	0.518749	0.441872	0.456791	0.723578	-0.391856	-0.115114	0.1169	-0.0259478	-0.370182	-0.687469	-0.872192	-0.266696	-0.14289	-0.0304007	-0.13873	0.112489	0.00416011	-0.108329	-0.0768766	-0.061958	0.204829	0.0149186	0.281705	0.266787	0.276741	0.508755	0.365908	0.232014	0.0891664	-0.142847	-0.317287	-0.50201	0.103486	-0.184723	0.420773	0.605496	-1.36268	-0.38941	-1.06832	-0.0950531	0.294357	0.973269	-0.728866	0.181915	0.059176	0.128147	0.0563857	0.135237	0.186907	0.162803	0.0208422	0.252857	0.744456	0.731175	0.94427	0.324226	0.0397197	0.00658873	0.40269	0.857214	0.954216	0.734488	0.878272	0.998024	0.903393	0.969578	0.926487	0.577674	1	0.478628	0.554243	0.409046	0.106696	0.248284	0.682886	0.854324	0.780852	0.442222	0.143374	0.771318	0.700341	0.20387	0.098408	0.000409067	0.34712	0.00488753	0.905278	0.536396	0.0119872	0.0099472	NS	NS	NS	NS	NS	NS	NS	NS	NS	NS	NS	NS	NS	NS	NS	NS	NS	NS	NS	NS	NS	NS	NS	NS	NS	NS	NS	NS	NS	NS	NS	NS	NS	NS	NS	NS	NS	NS	NS	NS	Down	NS	Down	NS	NS	NS	NS
Glyma.20G017300	1.29427	0.000412596	2	3.46477	AT2G37410	(1 of 2) K17795 - mitochondrial import inner membrane translocase subunit TIM17 (TIM17)	0.0337942	0.327291	0.00573559	0.665654	0.348776	0.445067	0.702968	0.870649	-0.114832	0.148749	-0.590593	-0.660535	-0.386729	-0.185432	0.485678	0.907542	0.293496	-0.0280586	0.631859	-0.321555	0.338363	0.659918	0.0962907	0.354192	0.521873	0.257901	0.425582	0.167681	0.263581	-0.475761	-0.545703	-0.739342	-0.809284	-0.0699423	0.201297	0.872407	1.29427	0.67111	1.09297	0.421864	-0.482066	0.486289	-0.431153	0.537203	0.050914	0.968356	0.0275683	0.946337	0.385797	0.99181	0.0603572	0.398988	0.243801	0.0536275	0.0139111	0.79285	0.705288	0.100408	0.0663474	0.374669	0.669648	0.191303	0.00965765	0.667465	0.964256	0.0967107	0.617012	0.482599	0.213734	0.965412	0.492954	0.169191	1	0.319579	0.767467	0.489798	0.188579	0.128428	0.145969	0.0520986	0.91914	0.695873	0.0215688	0.000412596	0.127338	0.00298998	0.328643	0.37109	0.290792	0.363727	0.36151	0.945222	0.0282859	0.959639	NS	NS	NS	NS	NS	NS	NS	NS	NS	NS	NS	NS	NS	NS	NS	NS	NS	NS	NS	NS	NS	NS	NS	NS	NS	NS	NS	NS	NS	NS	NS	NS	NS	NS	NS	NS	Up	NS	Up	NS	NS	NS	NS	NS	NS	NS	NS
Glyma.18G296100	1.28819	0.00041402	2	2.22775	AT2G43370	(1 of 1) K13155 - U11/U12 small nuclear ribonucleoprotein 35 kDa protein (SNRNP35)	-0.388566	-0.549959	-0.59241	-0.34784	0.0701235	-0.0746642	-0.171638	0.601222	0.522017	0.830354	0.213082	1.28819	0.138552	-0.265528	0.211265	-0.117405	-0.161393	-0.203844	0.0407257	-0.0424506	0.202119	0.244569	-0.144788	-0.241761	0.531099	-0.0969736	0.675886	0.77286	0.308337	-0.308935	0.766177	-0.617273	0.45784	1.07511	-0.40408	0.0727124	-0.255957	0.476793	0.148123	-0.32867	-0.525837	-0.965746	0.130981	-0.308928	0.656818	-0.439909	-0.417383	0.323686	0.125379	0.0999242	0.338309	0.882864	0.864275	0.668518	0.0863813	0.180986	0.0224427	0.588377	0.00041402	0.778222	0.536647	0.605561	0.765904	0.85356	0.67854	0.935176	0.968883	0.709156	0.757956	0.931957	0.673159	0.152755	1	0.0859072	0.0608281	0.419972	0.416064	0.0304001	0.255314	0.296999	0.0123166	0.391656	0.87689	0.521372	0.325018	0.732203	0.487346	0.310966	0.0237497	0.816878	0.65943	0.155313	0.387311	0.232384	NS	NS	NS	NS	NS	NS	NS	NS	NS	NS	NS	Up	NS	NS	NS	NS	NS	NS	NS	NS	NS	NS	NS	NS	NS	NS	NS	NS	NS	NS	NS	NS	NS	Up	NS	NS	NS	NS	NS	NS	NS	NS	NS	NS	NS	NS	NS
Glyma.11G110100	1.1822	0.000414601	2	5.27728	AT2G16510	(1 of 5) K02155 - V-type H+-transporting ATPase 16kDa proteolipid subunit (ATPeV0C, ATP6L)	-0.0773693	0.243023	0.113888	0.103998	0.00821703	0.195914	0.274415	0.121738	0.487763	4.06475e-05	0.0721654	0.154578	-1.1822	-0.473902	-0.455078	-1.15696	0.320393	0.191257	0.181368	-0.129136	-0.139025	-0.00988943	0.187697	0.266198	0.113521	0.0785009	-0.0741757	-0.152677	-0.487723	-0.415598	-0.333185	0.0721248	0.154538	0.0824129	0.708297	0.727121	0.0252403	0.0188245	-0.683057	-0.701881	-0.158772	-0.0128151	-0.898519	-0.752562	-0.739746	0.145957	-0.455667	0.857503	0.492036	0.760085	0.774567	0.987825	0.59634	0.436153	0.732962	0.16265	1	0.842454	0.65977	0.00127391	0.180701	0.176563	0.000414601	0.582622	0.675152	0.658892	0.864029	0.792656	0.99992	0.881496	0.598913	0.780147	1	0.880389	0.770549	0.145919	0.205304	0.310772	0.918064	0.739344	0.887388	0.0686144	0.0351788	0.949758	0.979254	0.0414554	0.0607117	0.794704	0.985481	0.0225329	0.118253	0.0702996	0.797162	0.141669	NS	NS	NS	NS	NS	NS	NS	NS	NS	NS	NS	NS	Down	NS	NS	Down	NS	NS	NS	NS	NS	NS	NS	NS	NS	NS	NS	NS	NS	NS	NS	NS	NS	NS	NS	NS	NS	NS	NS	NS	NS	NS	NS	NS	NS	NS	NS
Glyma.04G080900	1.15377	0.00041468	2	2.99026	AT4G32750		-0.639729	-0.65489	-0.682699	-0.912914	-0.059449	0.111887	-0.0985052	0.0279264	-0.567395	-0.280103	0.586374	-0.150165	0.364171	0.348776	-0.0919126	0.483851	-0.0151611	-0.0429698	-0.273185	-0.0278087	-0.258024	-0.230215	0.171336	-0.0390561	0.0873754	-0.210392	-0.0839608	0.126432	0.287293	1.15377	0.41723	0.866477	0.129937	-0.73654	-0.0153957	-0.456084	0.11968	-0.440688	0.135076	0.575764	-0.762799	-0.647996	0.287486	0.402289	1.05029	0.114803	-0.180255	0.0568963	0.04	0.0321208	0.00385977	0.889826	0.765113	0.790882	0.939159	0.0972756	0.40752	0.0640781	0.666693	0.344869	0.334678	0.81064	0.129257	0.990435	0.934799	0.469199	0.977807	0.568117	0.743691	0.893058	0.956159	0.828669	1	0.858114	0.809014	0.406888	0.00041468	0.203538	0.0416305	0.785686	0.0586502	0.979985	0.199332	0.739004	0.295726	0.712734	0.128701	0.070888	0.0930225	0.51327	0.46939	0.00591124	0.839153	0.608732	NS	NS	NS	NS	NS	NS	NS	NS	NS	NS	NS	NS	NS	NS	NS	NS	NS	NS	NS	NS	NS	NS	NS	NS	NS	NS	NS	NS	NS	Up	NS	NS	NS	NS	NS	NS	NS	NS	NS	NS	NS	NS	NS	NS	Up	NS	NS
Glyma.15G181400	1.23542	0.000415622	2	3.92551	AT1G52310	(1 of 1) PF00059//PF07714 - Lectin C-type domain (Lectin_C) // Protein tyrosine and serine/threonine kinase (PK_Tyr_Ser-Thr)	-0.349196	-0.653636	-0.873487	-0.999193	-0.0932966	-0.394309	-0.620113	-0.81621	0.146851	-0.680007	-0.381188	-0.62679	0.237425	0.200695	-0.722711	-0.997991	-0.30444	-0.524291	-0.649997	-0.219851	-0.345557	-0.125706	-0.301013	-0.526817	-0.722913	-0.225804	-0.4219	-0.196097	-0.826858	-0.528039	-0.773641	0.298818	0.0532171	-0.245601	-0.0367299	-0.960136	-1.23542	-0.923406	-1.19869	-0.27528	-0.356784	-0.226149	0.242302	0.372937	0.599087	0.130635	0.00807632	0.357762	0.0542501	0.00974583	0.00288708	0.832118	0.271292	0.0702818	0.0143301	0.712708	0.0445256	0.265458	0.0629859	0.57679	0.615097	0.0369203	0.00327639	0.622032	0.180187	0.0700238	0.746684	0.445741	0.893298	0.73504	0.218953	0.0390931	1	0.296405	0.705738	0.0156785	0.116141	0.0205619	0.610236	0.922438	0.62897	0.949431	0.00728955	0.000415622	0.0208057	0.000749143	0.534858	0.497316	0.645476	0.609309	0.533222	0.171149	0.825125	0.991337	NS	NS	NS	NS	NS	NS	NS	NS	NS	NS	NS	NS	NS	NS	NS	NS	NS	NS	NS	NS	NS	NS	NS	NS	NS	NS	NS	NS	NS	NS	NS	NS	NS	NS	NS	NS	Down	NS	Down	NS	NS	NS	NS	NS	NS	NS	NS
Glyma.04G103000	1.27164	0.000416278	2	5.15994	AT1G78150	(1 of 1) PTHR31132:SF13 - N-LYSINE METHYLTRANSFERASE	0.266002	0.154399	0.0435122	-0.314271	0.0538367	-0.0293788	-0.272563	-0.899438	0.237222	-0.0307658	0.433039	-0.145511	0.676324	1.27164	0.892606	0.802755	-0.111603	-0.22249	-0.580273	-0.110887	-0.46867	-0.357784	-0.0832154	-0.3264	-0.953275	-0.243184	-0.870059	-0.626875	-0.267988	0.195816	-0.382734	0.463804	-0.114746	-0.57855	0.595315	0.216282	0.126432	-0.379033	-0.468883	-0.0898505	0.345502	-0.217492	1.00787	0.44488	0.662372	-0.562994	0.395191	0.501939	0.684524	0.915521	0.370532	0.906691	0.948283	0.455059	0.00730031	0.539478	0.937422	0.204911	0.691464	0.0768052	0.000416278	0.00917419	0.0157611	0.903535	0.630602	0.112194	0.890744	0.27034	0.579902	0.969131	0.511846	0.00641112	1	0.0180718	0.125495	0.457884	0.581399	0.260348	0.376102	0.820686	0.177676	0.145471	0.585052	0.737435	0.399562	0.180775	0.856115	0.518952	0.66602	0.0134531	0.441948	0.129079	0.207305	0.230677	NS	NS	NS	NS	NS	NS	NS	NS	NS	NS	NS	NS	NS	Up	NS	NS	NS	NS	NS	NS	NS	NS	NS	NS	NS	NS	NS	NS	NS	NS	NS	NS	NS	NS	NS	NS	NS	NS	NS	NS	NS	NS	Up	NS	NS	NS	NS
Glyma.05G064100	1.27031	0.000421722	2	2.61251	AT4G23650	(1 of 1) PTHR24349:SF517 - CALCIUM-DEPENDENT PROTEIN KINASE 3	0.173784	0.170526	-0.13519	0.0562512	-0.0554913	-0.215648	-0.176573	-0.0604264	-0.395087	-0.310992	-0.859815	-1.24883	0.0912101	-0.550371	-0.167829	0.719943	-0.00325795	-0.308974	-0.117533	-0.305716	-0.114275	0.191441	-0.160157	-0.121082	-0.0049351	0.0390754	0.155222	0.116147	0.0840951	-0.464728	-0.853747	-0.548823	-0.937842	-0.389019	-0.641581	-0.259039	0.628733	0.382542	1.27031	0.887772	-0.0894963	0.558521	0.0106723	0.65869	0.100169	0.648018	0.284597	0.672487	0.649675	0.724168	0.886115	0.903555	0.572097	0.641408	0.874839	0.282539	0.377951	0.0117999	0.000431765	0.851403	0.144302	0.669791	0.0309913	0.999849	0.47657	0.791732	0.616423	0.840525	0.813395	0.913023	0.851329	0.995678	1	0.74292	0.838372	0.829801	0.181841	0.0147469	0.290297	0.0197858	0.436354	0.127211	0.519895	0.0668697	0.424044	0.000421722	0.0237528	0.897256	0.184919	0.987507	0.206774	0.878029	0.135492	0.412989	NS	NS	NS	NS	NS	NS	NS	NS	NS	NS	NS	Down	NS	NS	NS	NS	NS	NS	NS	NS	NS	NS	NS	NS	NS	NS	NS	NS	NS	NS	NS	NS	NS	NS	NS	NS	NS	NS	Up	NS	NS	NS	NS	NS	NS	NS	NS
Glyma.05G117600	1.25069	0.000422195	2	5.65778	AT5G64200	(1 of 1) K12891 - splicing factor, arginine/serine-rich 2 (SFRS2)	-0.245565	-0.651805	-0.426842	-0.33613	0.0495655	-0.240634	-0.31236	-0.243551	-0.266861	-1.25069	-1.01934	-0.696152	-0.0150524	-0.197563	-0.896328	-0.842069	-0.40624	-0.181276	-0.0905648	0.224963	0.315675	0.0907116	-0.2902	-0.361926	-0.293117	-0.071726	-0.00291698	0.068809	-0.98383	-0.752482	-0.429291	0.231347	0.554539	0.323191	-0.182511	-0.881276	-0.827016	-0.698765	-0.644506	0.0542591	-0.28552	0.351626	-0.373543	0.263602	-0.0880236	0.637146	-0.0109586	0.548479	0.0635444	0.235051	0.345561	0.916624	0.532391	0.398801	0.499938	0.493252	0.000422195	0.00318084	0.042109	0.980173	0.629758	0.0102523	0.0129181	0.472625	0.711872	0.847154	0.74831	0.507755	0.932827	0.764814	0.46748	0.454982	1	1	0.91393	0.00528072	0.0282519	0.212042	0.716559	0.179537	0.510185	0.710199	0.0151425	0.0171341	0.0937766	0.068583	0.921724	0.618471	0.453396	0.417055	0.700033	0.895814	0.154757	0.98677	NS	NS	NS	NS	NS	NS	NS	NS	NS	Down	Down	NS	NS	NS	NS	NS	NS	NS	NS	NS	NS	NS	NS	NS	NS	NS	NS	NS	NS	NS	NS	NS	NS	NS	NS	NS	NS	NS	NS	NS	NS	NS	NS	NS	NS	NS	NS
Glyma.09G245300	1.23317	0.000424256	2	5.37111	AT2G44730	(1 of 1) PTHR31307:SF49 - ALCOHOL DEHYDROGENASE TRANSCRIPTION FACTOR MYB_SANT-LIKE FAMILY PROTEIN	0.98349	0.890432	0.370554	0.273668	0.256724	0.453682	0.17324	-0.278982	-0.716629	-0.0653921	-0.577496	-1.23317	0.524342	-0.0985817	-0.0562839	0.306892	-0.0930574	-0.612935	-0.709822	-0.519878	-0.616765	-0.0968869	0.196958	-0.0834838	-0.535706	-0.280442	-0.732663	-0.452222	0.651237	0.139134	-0.516537	-0.512104	-1.16777	-0.655671	-0.622923	-0.580625	-0.21745	0.0422978	0.405473	0.363176	0.0894181	0.911954	-0.363943	0.458593	-0.453361	0.822536	0.274006	0.00691043	0.010541	0.306722	0.448199	0.531086	0.213739	0.653642	0.434904	0.0473171	0.867949	0.0927808	0.000424256	0.185965	0.822107	0.891481	0.37341	0.924045	0.118108	0.0517081	0.321536	0.13226	0.92595	0.881791	0.907018	0.144352	1	0.054663	0.310488	0.0628614	0.705891	0.132189	0.325597	0.00262164	0.127371	0.133118	0.114374	0.556237	0.949605	0.260258	0.388195	0.899457	0.0269638	0.42968	0.431978	0.346279	0.0555872	0.441589	NS	NS	NS	NS	NS	NS	NS	NS	NS	NS	NS	Down	NS	NS	NS	NS	NS	NS	NS	NS	NS	NS	NS	NS	NS	NS	NS	NS	NS	NS	NS	NS	Down	NS	NS	NS	NS	NS	NS	NS	NS	NS	NS	NS	NS	NS	NS
Glyma.11G010900	1.25298	0.000424558	2	4.63695	AT4G39160	(1 of 1) K15198 - transcription factor TFIIIB component B'' (BDP1, TFC5)	0.531196	0.428569	0.602951	0.684177	-0.325914	-0.467213	-0.444024	-0.494058	-0.719168	-0.784606	-0.17013	0.0930504	0.116485	0.0694873	-0.645876	-0.282921	-0.102628	0.0717546	0.15298	0.174382	0.255608	0.0812258	-0.141299	-0.11811	-0.168144	0.0231887	-0.026845	-0.0500338	-0.0654376	0.549039	0.812219	0.614476	0.877656	0.26318	-0.0469979	-0.762362	-0.399406	-0.715364	-0.352408	0.362956	1.25298	0.939669	0.248531	-0.0647832	-1.00445	-0.313314	0.5941	0.0921648	0.154735	0.041766	0.0186918	0.324061	0.123965	0.137456	0.0874869	0.0186332	0.00781358	0.581814	0.771268	0.767083	0.853275	0.0290949	0.333371	0.895605	0.874834	0.679014	0.774789	0.530151	0.927184	0.91116	0.827145	0.625237	1	0.95506	0.92818	0.847645	0.0595463	0.0050535	0.137782	0.00789219	0.529368	0.921857	0.0129484	0.180874	0.0379131	0.249467	0.304534	0.000424558	0.00699086	0.534263	0.934546	0.00396803	0.454958	0.0249625	NS	NS	NS	NS	NS	NS	NS	NS	NS	NS	NS	NS	NS	NS	NS	NS	NS	NS	NS	NS	NS	NS	NS	NS	NS	NS	NS	NS	NS	NS	NS	NS	NS	NS	NS	NS	NS	NS	NS	NS	Up	NS	NS	NS	Down	NS	NS
Glyma.06G182800	1.17015	0.000424607	2	4.50318	AT1G27500	(1 of 1) PTHR46284:SF5 - PROTEIN KINESIN LIGHT CHAIN-RELATED 3	0.307549	0.419538	0.540377	0.460706	0.446038	0.501072	0.431176	0.255754	0.0863758	0.265763	0.857801	-0.312345	0.311708	-0.494841	-0.803738	-0.0138973	0.111989	0.232828	0.153158	0.120839	0.0411681	-0.0796705	0.0550339	-0.0148618	-0.190285	-0.0698958	-0.245318	-0.175423	0.179387	0.771425	-0.398721	0.592038	-0.578108	-1.17015	-0.806549	-1.11545	-0.325605	-0.308897	0.480944	0.78984	-0.253104	0.0830386	-0.757501	-0.421358	-0.504397	0.336143	-0.337231	0.365945	0.172282	0.0749806	0.124341	0.177303	0.107479	0.162242	0.408583	0.815258	0.395774	0.00391455	0.31076	0.386211	0.123303	0.00806595	0.967288	0.886587	0.556576	0.685864	0.860143	0.94331	0.931261	0.978956	0.984457	0.585648	1	0.518956	0.701659	0.581921	0.00929595	0.184225	0.161553	0.100568	0.000779321	0.0208683	0.000424607	0.291881	0.451427	0.119047	0.0204422	0.609777	0.870461	0.0368187	0.399645	0.200243	0.43307	0.248896	NS	NS	NS	NS	NS	NS	NS	NS	NS	NS	NS	NS	NS	NS	NS	NS	NS	NS	NS	NS	NS	NS	NS	NS	NS	NS	NS	NS	NS	NS	NS	NS	NS	Down	NS	Down	NS	NS	NS	NS	NS	NS	NS	NS	NS	NS	NS
Glyma.04G005800	1.3024	0.000425424	2	3.11281	AT2G21190	(1 of 2) PTHR10585:SF60 - ER LUMEN PROTEIN RETAINING RECEPTOR FAMILY PROTEIN	0.659452	0.715964	-0.245378	0.110569	0.891408	0.629936	0.661333	1.00916	0.17981	0.611309	0.0508655	-0.134016	0.628491	0.508971	0.906079	1.3024	0.0565123	-0.90483	-0.548882	-0.961342	-0.605395	0.355948	-0.261472	-0.230075	0.117755	0.0313968	0.379226	0.34783	0.4315	-0.128944	-0.313826	-0.560444	-0.745325	-0.184881	-0.11952	0.277588	0.673906	0.397108	0.793426	0.396318	-0.169797	0.289236	0.152502	0.611535	0.322298	0.459033	0.220869	0.0917425	0.0520837	0.540288	0.787012	0.0216489	0.0969401	0.0758646	0.00525934	0.676143	0.0957733	0.902723	0.741002	0.138105	0.212098	0.0160303	0.000425424	0.960731	0.0230841	0.167327	0.0431632	0.167447	0.624999	0.816378	0.700041	0.792545	1	0.391516	0.486167	0.253786	0.744891	0.407443	0.310447	0.0834803	0.757314	0.8317	0.512791	0.0668793	0.424019	0.0340081	0.375526	0.807166	0.579979	0.790206	0.306081	0.574918	0.373198	0.583606	NS	NS	NS	NS	NS	NS	NS	Up	NS	NS	NS	NS	NS	NS	NS	Up	NS	NS	NS	NS	NS	NS	NS	NS	NS	NS	NS	NS	NS	NS	NS	NS	NS	NS	NS	NS	NS	NS	NS	NS	NS	NS	NS	NS	NS	NS	NS
Glyma.17G159100	1.22827	0.000427595	2	2.13025	AT5G65880		-0.00935323	0.160716	0.655996	0.456076	0.772574	0.82302	1.12658	0.985948	1.22827	0.38923	0.766399	0.435052	-0.668092	0.124877	-0.129376	0.108947	0.170069	0.665349	0.46543	0.49528	0.295361	-0.199919	0.0504453	0.354002	0.213373	0.303557	0.162928	-0.140629	-0.83904	-0.461871	-0.793218	0.377169	0.0458214	-0.331347	0.79297	0.538716	0.777039	-0.254254	-0.0159303	0.238324	-0.833178	-0.209434	-0.898151	-0.274407	-0.0649728	0.623744	-0.553792	0.984786	0.661073	0.0469279	0.168842	0.0313312	0.0173529	0.000968168	0.0033656	0.000427595	0.259159	0.0210212	0.206593	0.083307	0.76457	0.742277	0.762197	0.825506	0.0642635	0.193803	0.311679	0.510379	0.788819	0.983601	0.442593	0.575201	1	0.717586	0.7909	0.0119092	0.159368	0.0158651	0.486967	0.933239	0.489311	0.0498388	0.153331	0.0262029	0.609481	0.973095	0.596996	0.0650842	0.674218	0.0296835	0.672887	0.923056	0.161252	0.0769274	NS	NS	NS	NS	NS	NS	Up	NS	Up	NS	NS	NS	NS	NS	NS	NS	NS	NS	NS	NS	NS	NS	NS	NS	NS	NS	NS	NS	NS	NS	NS	NS	NS	NS	NS	NS	NS	NS	NS	NS	NS	NS	NS	NS	NS	NS	NS
Glyma.09G215200	1.24534	0.000427926	2	3.58511	AT1G31360	(1 of 1) K10899 - ATP-dependent DNA helicase Q1 [EC:3.6.4.12] (RECQL)	-0.363869	-0.495032	-0.287901	-0.16357	-0.398057	-0.388499	-0.316149	-0.111471	-0.708706	-0.261099	0.53663	0.302808	0.54667	0.132766	-0.213825	0.233152	-0.131163	0.0759674	0.200298	0.207131	0.331462	0.124331	0.0095575	0.0819077	0.286585	0.0723502	0.277028	0.204678	0.447607	1.24534	1.01151	0.797729	0.563907	-0.233821	-0.413904	-0.760495	-0.313518	-0.346591	0.100386	0.446977	0.091863	-0.317508	0.488093	0.0787214	0.39623	-0.409371	0.0852922	0.348358	0.159829	0.431947	0.659849	0.302822	0.28892	0.387053	0.766641	0.0530009	0.478381	0.119203	0.395543	0.166904	0.756673	0.579996	0.509449	0.883773	0.888512	0.640098	0.772258	0.478156	0.89601	1	0.90832	0.460654	1	0.525871	0.695053	0.219352	0.000427926	0.00357895	0.0958669	0.175605	0.653122	0.342038	0.0380677	0.387422	0.468108	0.804588	0.287224	0.895093	0.504949	0.270122	0.932111	0.423375	0.39811	0.843552	NS	NS	NS	NS	NS	NS	NS	NS	NS	NS	NS	NS	NS	NS	NS	NS	NS	NS	NS	NS	NS	NS	NS	NS	NS	NS	NS	NS	NS	Up	Up	NS	NS	NS	NS	NS	NS	NS	NS	NS	NS	NS	NS	NS	NS	NS	NS
Glyma.06G107100	1.21101	0.000429121	2	2.95843	AT1G36310	(1 of 1) PTHR13069:SF21 - PROTEIN C35D10.12	0.241779	0.235007	0.0507707	0.188354	0.741828	0.742833	0.726971	0.524049	1.21101	0.543686	0.179492	0.651466	-0.676353	-0.102263	-0.109394	-0.479615	-0.00677224	-0.191008	-0.0534254	-0.184236	-0.0466532	0.137583	0.00100478	-0.0148565	-0.217778	-0.0158612	-0.218783	-0.202922	-0.667326	-1.03152	-0.559546	-0.364194	0.10778	0.471974	0.57409	0.566958	0.196738	-0.00713108	-0.377351	-0.37022	-0.588271	-0.131875	-0.692177	-0.235781	-0.103906	0.456396	-0.412026	0.525654	0.502798	0.896411	0.588521	0.0337281	0.0271382	0.0284483	0.111118	0.000429121	0.0994059	0.608485	0.0459437	0.0698345	0.805235	0.775091	0.14797	0.996994	0.670911	0.906119	0.788317	0.940257	0.873256	1	0.985989	0.563329	1	0.607598	0.680466	0.0418023	0.00160392	0.0808655	0.496305	0.825992	0.274781	0.156573	0.114526	0.59561	0.995102	0.28897	0.37292	0.207543	0.803762	0.0885285	0.720847	0.867171	0.314273	0.192172	NS	NS	NS	NS	NS	NS	NS	NS	Up	NS	NS	NS	NS	NS	NS	NS	NS	NS	NS	NS	NS	NS	NS	NS	NS	NS	NS	NS	NS	Down	NS	NS	NS	NS	NS	NS	NS	NS	NS	NS	NS	NS	NS	NS	NS	NS	NS
Glyma.19G067900	1.47552	0.000430121	2	1.91872	AT3G56850	(1 of 1) PTHR22952:SF385 - ABSCISIC ACID-INSENSITIVE 5-LIKE PROTEIN 2	-0.658277	-0.786528	-0.802691	-0.26146	-0.533556	-0.615152	-0.660808	-0.203066	-0.759589	-0.646652	-1.47552	-0.584741	-0.245619	-1.00409	-0.493338	-0.792104	-0.128251	-0.144414	0.396817	-0.0161631	0.525068	0.541231	-0.0815951	-0.127251	0.33049	-0.0456564	0.412085	0.457741	0.112937	-0.71593	0.174848	-0.828867	0.0619109	0.890778	-0.758474	-0.247719	-0.546486	0.510754	0.211988	-0.298766	-0.160821	0.128286	-0.220732	0.068374	-0.0599118	0.289106	-0.0462233	0.113956	0.0453241	0.0424875	0.524057	0.213769	0.131445	0.0982588	0.625545	0.0677848	0.105431	0.000430121	0.145843	0.623243	0.0179311	0.237224	0.0465739	0.903473	0.804554	0.377334	0.991388	0.287686	0.422122	0.974095	0.867986	0.453966	1	0.393286	0.382521	0.807389	0.0922988	0.687166	0.174308	0.925601	0.0928937	0.119615	0.600206	0.191304	0.348207	0.653446	0.578821	0.828167	0.840444	0.697557	0.950374	0.939829	0.632726	0.932545	NS	NS	NS	NS	NS	NS	NS	NS	NS	NS	Down	NS	NS	Down	NS	NS	NS	NS	NS	NS	NS	NS	NS	NS	NS	NS	NS	NS	NS	NS	NS	NS	NS	NS	NS	NS	NS	NS	NS	NS	NS	NS	NS	NS	NS	NS	NS
Glyma.02G276700	1.26932	0.000430477	2	3.89059	AT2G40830	(1 of 1) PTHR15710:SF34 - E3 UBIQUITIN-PROTEIN LIGASE RHC1A-RELATED	0.299379	0.590737	0.226528	0.584576	0.233995	0.449861	0.550317	0.717861	0.525141	0.737487	0.530803	0.0927156	-0.456872	-0.641004	-0.249244	0.628316	0.291358	-0.0728506	0.285197	-0.364208	-0.00616074	0.358047	0.215867	0.316322	0.483867	0.100455	0.268	0.167544	0.212346	0.00566217	-0.432426	-0.206684	-0.644772	-0.438088	-0.184131	0.207629	1.08519	0.39176	1.26932	0.87756	-0.246057	0.0314792	-0.602317	-0.32478	-0.35626	0.277536	-0.285419	0.453168	0.0927991	0.54712	0.0900677	0.57342	0.220369	0.120769	0.0356912	0.154727	0.0333617	0.125866	0.810132	0.261523	0.0842992	0.510227	0.062354	0.655932	0.893755	0.486028	0.542423	0.996025	0.587347	0.860667	0.537612	0.190405	1	0.544528	0.758768	0.570405	0.990652	0.213004	0.750223	0.114178	0.348422	0.711825	0.613491	0.00187658	0.403178	0.000430477	0.0253568	0.679346	0.962927	0.166485	0.616469	0.485516	0.605634	0.42358	NS	NS	NS	NS	NS	NS	NS	NS	NS	NS	NS	NS	NS	NS	NS	NS	NS	NS	NS	NS	NS	NS	NS	NS	NS	NS	NS	NS	NS	NS	NS	NS	NS	NS	NS	NS	Up	NS	Up	NS	NS	NS	NS	NS	NS	NS	NS
Glyma.16G052400	1.34801	0.000433031	2	2.35244	AT1G77405	(1 of 1) IPR002885//IPR011990//IPR036373 - Pentatricopeptide repeat // Tetratricopeptide-like helical domain // Large ribosomal subunit protein bL17 superfamily	0.139571	0.0339707	-0.0667405	0.127334	-0.739166	-0.794182	-0.847677	-0.743573	-1.34801	-0.946223	-0.787053	-0.941522	0.636065	-0.0617553	-0.326996	0.796946	-0.1056	-0.206311	-0.012237	-0.100711	0.0933629	0.194074	-0.0550159	-0.108512	-0.00440728	-0.0534958	0.0506086	0.104104	0.401784	0.560954	0.406485	0.159169	0.00470088	-0.154468	-0.69782	-0.963061	0.16088	-0.26524	0.858701	1.12394	0.465961	0.630974	0.637539	0.802552	0.171578	0.165013	0.634257	0.74936	0.936183	0.872879	0.743468	0.048179	0.0274872	0.0170835	0.0332203	0.000433031	0.00876622	0.0267129	0.00907565	0.11522	0.896911	0.410953	0.0232041	0.913031	0.672077	0.983934	0.907764	0.877995	0.821051	0.983601	0.876119	0.997187	1	0.928543	0.866498	0.302827	0.131067	0.283692	0.830198	0.997716	0.803336	0.103583	0.011936	0.679705	0.625994	0.0195839	0.00700831	0.376298	0.146034	0.150487	0.125055	0.781615	0.7825	0.049249	NS	NS	NS	NS	NS	NS	NS	NS	Down	NS	NS	NS	NS	NS	NS	NS	NS	NS	NS	NS	NS	NS	NS	NS	NS	NS	NS	NS	NS	NS	NS	NS	NS	NS	NS	NS	NS	NS	NS	Up	NS	NS	NS	NS	NS	NS	NS
Glyma.08G082700	1.22107	0.000433817	2	4.82439	AT5G48870	(1 of 1) K12624 - U6 snRNA-associated Sm-like protein LSm5 (LSM5)	0.42833	0.478304	0.274665	0.198607	0.822593	0.666496	0.640753	0.43815	1.22107	0.0471217	0.434017	0.422317	-0.952194	-0.136623	-0.420123	-0.310106	0.0499741	-0.153665	-0.229723	-0.203639	-0.279697	-0.0760583	-0.156097	-0.18184	-0.384443	-0.0257429	-0.228347	-0.202604	-1.17395	-0.787055	-0.798754	0.386895	0.375196	-0.0116997	0.815572	0.532071	0.642088	-0.2835	-0.173483	0.110017	-0.224987	0.0600081	-0.844109	-0.559114	-0.619122	0.284995	-0.392051	0.238069	0.154964	0.432873	0.569741	0.0184703	0.0483119	0.054611	0.183634	0.000433817	0.90112	0.187927	0.201498	0.00912996	0.732917	0.21683	0.344601	0.9618	0.744754	0.565434	0.763106	0.54118	0.942345	0.912334	0.747508	0.282755	1	0.591628	0.682355	0.000522367	0.0151228	0.0131191	0.461785	0.359106	0.991723	0.0345203	0.132417	0.0527716	0.5381	0.634149	0.81352	0.691609	0.918688	0.0335907	0.283939	0.14298	0.566702	0.21707	NS	NS	NS	NS	NS	NS	NS	NS	Up	NS	NS	NS	NS	NS	NS	NS	NS	NS	NS	NS	NS	NS	NS	NS	NS	NS	NS	NS	Down	NS	NS	NS	NS	NS	NS	NS	NS	NS	NS	NS	NS	NS	NS	NS	NS	NS	NS
Glyma.07G194500	1.10718	0.000434928	2	4.61979	AT1G11060	(1 of 2) PTHR22100:SF13 - WINGS APART-LIKE PROTEIN HOMOLOG	0.451311	0.434822	0.277493	0.476094	0.0405425	-0.0830394	-0.0127003	-0.168241	-1.10718	-0.837608	-0.141396	-0.520486	0.865668	0.50314	-0.19472	0.551018	-0.0164888	-0.173818	0.0247836	-0.157329	0.0412724	0.198601	-0.123582	-0.0532428	-0.208783	0.0703391	-0.0852014	-0.155541	0.26957	0.965781	0.586691	0.696211	0.317121	-0.37909	-0.362528	-1.06039	-0.314651	-0.69786	0.0478778	0.745738	0.341491	0.667145	0.143836	0.46949	-0.197655	0.325653	0.405491	0.161309	0.15168	0.376286	0.107588	0.920056	0.815171	0.973589	0.590912	0.000434928	0.00500273	0.653838	0.0774253	0.00820713	0.111169	0.550183	0.0566268	0.988732	0.672207	0.954697	0.805211	0.942846	0.762884	0.930172	0.933097	0.540827	1	0.843564	0.736457	0.392977	0.00122573	0.0459516	0.0868852	0.399609	0.338822	0.328563	0.000653242	0.3028	0.0460282	0.894088	0.0261348	0.454248	0.0613691	0.745797	0.326776	0.680522	0.441156	0.148305	NS	NS	NS	NS	NS	NS	NS	NS	Down	NS	NS	NS	NS	NS	NS	NS	NS	NS	NS	NS	NS	NS	NS	NS	NS	NS	NS	NS	NS	NS	NS	NS	NS	NS	NS	Down	NS	NS	NS	NS	NS	NS	NS	NS	NS	NS	NS
Glyma.15G263500	1.11905	0.000436718	2	4.52611	AT1G79440	(1 of 1) 1.2.1.24 - succinate-semialdehyde dehydrogenase (NAD(+)). / succinate-semialdehyde dehydrogenase (NAD(+)).	-0.236968	-0.287244	0.0484075	-0.0253104	0.503668	0.542462	0.461317	0.691317	0.509219	-0.18204	-0.132124	0.597664	-0.465923	-0.0675183	-0.377475	-1.11905	-0.0502765	0.285375	0.211657	0.335652	0.261934	-0.0737179	0.038794	-0.0423518	0.187648	-0.0811457	0.148854	0.23	-0.691259	-0.641344	0.0884447	0.0499156	0.779704	0.729788	0.398405	0.0884487	-0.653124	-0.309956	-1.05153	-0.741573	-0.430985	-0.140258	-0.88011	-0.589383	-0.449125	0.290727	-0.510184	0.524146	0.392426	0.898316	0.947393	0.146963	0.0987959	0.156936	0.0267165	0.129109	0.595289	0.698817	0.0567981	0.202531	0.868761	0.252334	0.000436718	0.96014	0.485814	0.585885	0.540541	0.557272	0.941993	0.988683	0.952083	0.613161	1	0.732777	0.620159	0.0315637	0.0414639	0.793423	0.945443	0.0309474	0.055585	0.316338	0.823888	0.04195	0.473766	0.00135027	0.041059	0.362574	0.780507	0.0206924	0.22811	0.298736	0.539503	0.0822163	NS	NS	NS	NS	NS	NS	NS	NS	NS	NS	NS	NS	NS	NS	NS	Down	NS	NS	NS	NS	NS	NS	NS	NS	NS	NS	NS	NS	NS	NS	NS	NS	NS	NS	NS	NS	NS	NS	Down	NS	NS	NS	NS	NS	NS	NS	NS
Glyma.04G034800	1.34142	0.000437381	2	1.8664	AT4G31050	(1 of 3) 2.3.1.181 - lipoyl(octanoyl) transferase. / octanoyl-[acyl-carrier-protein]-protein N-octanoyltransferase.	-0.038018	-0.267296	0.292797	0.370456	0.410003	0.266534	0.413213	0.62443	0.459506	-0.318073	-0.881914	0.306407	-0.7514	-0.457041	-0.118675	-0.855313	-0.229278	0.330815	0.408474	0.560093	0.637752	0.0776584	-0.143469	0.00320977	0.214427	0.146679	0.357896	0.211217	-0.777579	-1.34142	-0.153099	-0.563841	0.62448	1.18832	0.294359	0.632724	-0.103914	0.338366	-0.398272	-0.736638	-0.348217	0.34901	-0.775179	-0.0779526	-0.426963	0.697227	-0.213085	0.939625	0.49431	0.446958	0.317267	0.315882	0.510508	0.278577	0.0847189	0.232897	0.408886	0.0190799	0.414243	0.0693996	0.259138	0.780076	0.021908	0.766673	0.468987	0.312872	0.298463	0.1364	0.946899	0.934863	1	0.607911	1	0.421545	0.6999	0.0361389	0.000437381	0.687166	0.341258	0.157903	0.00792198	0.56272	0.115416	0.815284	0.516926	0.33377	0.098331	0.555363	0.481004	0.0839864	0.936545	0.408437	0.137094	0.591312	NS	NS	NS	NS	NS	NS	NS	NS	NS	NS	NS	NS	NS	NS	NS	NS	NS	NS	NS	NS	NS	NS	NS	NS	NS	NS	NS	NS	NS	Down	NS	NS	NS	Up	NS	NS	NS	NS	NS	NS	NS	NS	NS	NS	NS	NS	NS
Glyma.14G053400	1.32928	0.000440313	2	3.05086	AT2G40480	(1 of 1) PTHR32054:SF48 - WEB FAMILY PROTEIN	-0.088534	-0.143795	-0.302273	-0.206785	0.356406	0.154676	0.0637601	0.0579762	0.0718892	-0.0147088	0.0294417	-0.114038	0.50026	0.0239953	-0.728198	-0.829015	-0.0552615	-0.213739	-0.118251	-0.158477	-0.0629897	0.0954874	-0.201729	-0.292645	-0.298429	-0.0909163	-0.0967002	-0.00578389	-0.086598	-0.0424475	-0.185927	0.0441505	-0.0993288	-0.143479	-0.476265	-1.22846	-1.32928	-0.752193	-0.85301	-0.100817	-0.406179	-0.115108	-0.338945	-0.0478747	0.0672335	0.291071	-0.227027	0.849989	0.723838	0.432139	0.591716	0.389111	0.712817	0.883946	0.887521	0.875829	0.972947	0.943812	0.77664	0.232411	0.962265	0.0532697	0.0234463	0.961169	0.66835	0.805011	0.845665	0.925356	0.932417	0.885002	0.59594	0.465745	1	0.855588	1	0.835493	0.917104	0.627618	0.959774	0.861	0.815911	0.290705	0.00151649	0.000440313	0.0933609	0.0254851	0.858097	0.468083	0.848341	0.490905	0.963191	0.926571	0.602369	0.559696	NS	NS	NS	NS	NS	NS	NS	NS	NS	NS	NS	NS	NS	NS	NS	NS	NS	NS	NS	NS	NS	NS	NS	NS	NS	NS	NS	NS	NS	NS	NS	NS	NS	NS	NS	Down	Down	NS	NS	NS	NS	NS	NS	NS	NS	NS	NS
Glyma.13G098500	1.29363	0.000442079	2	5.38428	AT5G57330	(1 of 1) PTHR11122:SF13 - GLUCOSE-6-PHOSPHATE 1-EPIMERASE	0.280788	0.428628	0.236507	0.272165	-0.197877	-0.121415	-0.0330686	-0.347894	0.651276	0.210195	-0.091417	0.386713	0.0350396	0.511888	0.768905	-0.524726	0.14784	-0.0442813	-0.00862311	-0.192121	-0.156463	0.0356582	0.0764621	0.164809	-0.150016	0.0883467	-0.226478	-0.314825	-0.441081	-0.742693	-0.264563	-0.301612	0.176518	0.47813	0.476848	0.733865	-0.559765	0.257017	-1.03661	-1.29363	0.50356	-0.0389992	0.327757	-0.214803	-0.175804	-0.542559	0.144379	0.447185	0.194177	0.492575	0.413791	0.609132	0.745885	0.933508	0.283324	0.0520344	0.538332	0.7943	0.2315	0.943425	0.135385	0.0167452	0.0955615	0.852752	0.933398	0.988465	0.772881	0.757079	0.977176	0.970254	0.768973	0.696377	1	0.584994	0.473756	0.179014	0.0192333	0.414832	0.580036	0.69054	0.248485	0.225547	0.0285777	0.0840062	0.570515	0.00163279	0.000442079	0.27773	0.948929	0.444269	0.74128	0.744611	0.196252	0.691905	NS	NS	NS	NS	NS	NS	NS	NS	NS	NS	NS	NS	NS	NS	NS	NS	NS	NS	NS	NS	NS	NS	NS	NS	NS	NS	NS	NS	NS	NS	NS	NS	NS	NS	NS	NS	NS	NS	Down	Down	NS	NS	NS	NS	NS	NS	NS
Glyma.12G072700	1.17354	0.000446189	2	4.64005	AT2G28520	(1 of 1) PTHR11629:SF72 - VACUOLAR PROTON ATPASE A1	0.988146	0.912875	0.965968	0.743116	0.0170589	0.13062	0.046222	-0.254709	-1.06789	-0.712879	-0.183031	-0.519452	0.591936	0.592289	0.219935	0.247343	-0.0752712	-0.0221774	-0.24503	0.0530937	-0.169759	-0.222853	0.113561	0.0291631	-0.271768	-0.0843984	-0.38533	-0.300931	0.35501	0.884859	0.548438	0.529849	0.193428	-0.336421	0.000352702	-0.372001	-0.344593	-0.372354	-0.344946	0.0274081	0.92554	1.17354	0.108324	0.356323	-0.817216	0.247999	0.640932	0.0011436	0.0016951	0.000879139	0.00913025	0.966522	0.692365	0.893821	0.386312	0.000446189	0.0130953	0.542813	0.0683136	0.0642172	0.04943	0.477317	0.390026	0.926045	0.964862	0.469319	0.945774	0.695451	0.714421	0.935824	0.963904	0.395572	1	0.252434	0.437334	0.235075	0.00210552	0.0538652	0.200068	0.618239	0.388164	1	0.232867	0.240679	0.311709	0.248241	0.956617	0.0102492	0.000577728	0.80735	0.470258	0.0188085	0.565798	0.0126711	NS	NS	NS	NS	NS	NS	NS	NS	Down	NS	NS	NS	NS	NS	NS	NS	NS	NS	NS	NS	NS	NS	NS	NS	NS	NS	NS	NS	NS	NS	NS	NS	NS	NS	NS	NS	NS	NS	NS	NS	NS	Up	NS	NS	NS	NS	NS
Glyma.20G250000	1.2578	0.000447259	2	4.38941	AT5G13260	(1 of 1) PTHR31762:SF11 - MYOSIN	0.782529	0.696773	0.52468	0.466479	-0.211351	-0.280123	-0.395714	-0.817435	-0.687766	-0.316357	-0.296281	-0.845499	0.129557	-0.498716	-0.709313	-0.93666	-0.0857562	-0.257849	-0.31605	-0.172093	-0.230294	-0.0582009	-0.0687716	-0.184363	-0.606083	-0.115591	-0.537312	-0.42172	0.371409	0.391485	-0.157734	0.0200755	-0.529143	-0.549218	-0.628273	-0.83887	-1.06622	-0.210597	-0.437944	-0.227347	0.972772	0.921028	-0.285026	-0.336771	-1.2578	-0.0517443	0.318001	0.0144452	0.0227992	0.089459	0.125785	0.557558	0.392273	0.205394	0.00627158	0.0299497	0.310828	0.338166	0.00532923	0.747489	0.122938	0.0200953	0.00178845	0.919471	0.514124	0.363864	0.788085	0.596928	0.954559	0.971636	0.715933	0.0546899	1	0.116742	0.275411	0.238018	0.199604	0.621881	0.980599	0.143801	0.152079	0.0796299	0.008009	0.000538058	0.634696	0.165052	0.560267	0.0106649	0.0107036	0.484691	0.529526	0.000447259	0.929793	0.286078	NS	NS	NS	NS	NS	NS	NS	NS	NS	NS	NS	NS	NS	NS	NS	NS	NS	NS	NS	NS	NS	NS	NS	NS	NS	NS	NS	NS	NS	NS	NS	NS	NS	NS	NS	NS	Down	NS	NS	NS	NS	NS	NS	NS	Down	NS	NS
Glyma.13G195700	1.39989	0.000451125	2	1.00166	AT1G53530	(1 of 1) PTHR12383:SF16 - MITOCHONDRIAL INNER MEMBRANE PROTEASE SUBUNIT 1	-0.269548	-0.687778	-0.802115	-0.642628	-0.451116	-0.811579	-0.312591	-0.293258	0.737475	0.156801	0.860807	0.343726	-0.814267	-1.39989	-1.3622	-0.908744	-0.41823	-0.532568	-0.37308	-0.114338	0.04515	0.159488	-0.360463	0.138525	0.157858	0.498988	0.51832	0.0193323	-0.580674	0.123333	-0.393748	0.704006	0.186925	-0.517081	-0.585628	-0.547935	-0.0944775	0.0376928	0.49115	0.453458	-0.312336	-0.75947	-0.204311	-0.651444	0.108025	-0.447134	-0.48189	0.486629	0.0446617	0.02072	0.0614416	0.233424	0.0234933	0.394594	0.41575	0.0450233	0.697199	0.0140133	0.367337	0.0409868	0.000451125	0.000570067	0.0141127	0.432607	0.180947	0.341087	0.890744	0.947452	0.862513	0.657693	0.826161	0.705344	0.762736	0.212086	0.982808	0.111925	0.740998	0.280367	0.168731	0.725106	0.279502	0.229277	0.215804	0.834468	0.966137	0.261046	0.387101	0.569369	0.0697869	0.681853	0.230546	0.867003	0.35936	0.139952	NS	NS	NS	NS	NS	NS	NS	NS	NS	NS	NS	NS	NS	Down	Down	NS	NS	NS	NS	NS	NS	NS	NS	NS	NS	NS	NS	NS	NS	NS	NS	NS	NS	NS	NS	NS	NS	NS	NS	NS	NS	NS	NS	NS	NS	NS	NS
Glyma.19G099400	1.35722	0.000451988	2	4.44465	AT5G41120	(1 of 2) PTHR22753:SF24 - ESTERASE_LIPASE_THIOESTERASE FAMILY PROTEIN	-0.634343	-0.508979	-0.507679	-0.145971	-1.04366	-0.917966	-0.875044	-0.131452	0.0451634	0.163108	0.0525276	0.993972	0.21353	-0.196165	-0.26967	-0.34116	0.125364	0.126665	0.488372	0.00130037	0.363008	0.361707	0.125698	0.168619	0.912211	0.0429216	0.786514	0.743592	0.117944	0.00736414	0.948808	-0.11058	0.830864	0.941444	-0.409694	-0.4832	-0.55469	-0.0735054	-0.144995	-0.0714899	0.875436	-0.481785	0.797476	-0.559745	-0.0779596	-1.35722	0.157845	0.0637863	0.119441	0.120932	0.674288	0.00197871	0.00482854	0.00647917	0.701969	0.91395	0.642634	0.885138	0.00187682	0.59857	0.603766	0.433171	0.286156	0.880048	0.788837	0.162564	1	0.387209	0.542694	0.936264	0.762256	0.00535915	1	0.0229551	0.0432977	0.744811	0.985851	0.0028218	0.866018	0.0224122	0.0123368	0.307252	0.162077	0.0866573	0.897038	0.689136	0.883261	0.0340724	0.23629	0.0388468	0.269383	0.901164	0.000451988	0.660649	NS	NS	NS	NS	Down	NS	NS	NS	NS	NS	NS	NS	NS	NS	NS	NS	NS	NS	NS	NS	NS	NS	NS	NS	NS	NS	NS	NS	NS	NS	NS	NS	NS	NS	NS	NS	NS	NS	NS	NS	NS	NS	NS	NS	NS	Down	NS
Glyma.06G290800	1.15248	0.000452055	2	2.87642	AT4G28370	(1 of 1) PTHR22763:SF165 - TRANSMEMBRANE E3 UBIQUITIN-PROTEIN LIGASE 1	0.144081	0.0250158	-0.273585	-0.268615	-0.216703	-0.415316	-0.783045	-0.305759	-0.600488	-0.533784	0.0427742	0.551993	-0.00754074	0.10798	-0.330517	-0.420527	-0.119065	-0.417665	-0.412695	-0.2986	-0.29363	0.00497007	-0.198613	-0.566342	-0.0890555	-0.367729	0.109557	0.477286	0.0667043	0.643262	1.15248	0.576558	1.08578	0.509219	0.11552	-0.322976	-0.412986	-0.438497	-0.528506	-0.0900097	0.613588	0.0629226	0.320162	-0.230504	-0.293426	-0.550666	0.191542	0.714887	0.949001	0.426261	0.425117	0.565971	0.215442	0.0147769	0.346187	0.0811635	0.106007	0.907118	0.084763	0.992122	0.788212	0.337825	0.192584	0.886587	0.277901	0.249523	0.605269	0.507348	1	0.859967	0.148881	0.824343	0.934031	0.810775	0.234878	0.862153	0.0491705	0.000452055	0.230836	0.00309349	0.221492	0.810437	0.377024	0.217404	0.294866	0.115956	0.852715	0.166918	0.911565	0.454666	0.720767	0.547613	0.186661	0.581808	NS	NS	NS	NS	NS	NS	NS	NS	NS	NS	NS	NS	NS	NS	NS	NS	NS	NS	NS	NS	NS	NS	NS	NS	NS	NS	NS	NS	NS	NS	Up	NS	Up	NS	NS	NS	NS	NS	NS	NS	NS	NS	NS	NS	NS	NS	NS
Glyma.02G254000	1.2217	0.00045413	2	4.41253	AT1G36280	(1 of 2) 4.3.2.2 - adenylosuccinate lyase. / succino AMP-lyase.	-0.709787	-0.643141	0.0538054	0.223769	-0.650218	-0.50521	-0.317622	0.0144241	0.332286	-0.889413	-0.402433	-0.394765	-1.1048	-0.142885	-0.605146	-0.154795	0.0666453	0.763592	0.933556	0.696947	0.86691	0.169964	0.145008	0.332596	0.664642	0.187588	0.519635	0.332046	-1.2217	-0.734719	-0.727051	0.48698	0.494648	0.00766843	0.961916	0.499655	0.950006	-0.462261	-0.0119098	0.450351	0.443364	0.217342	-0.0522649	-0.278286	-0.495629	-0.226021	0.0825387	0.0464949	0.0582453	0.892565	0.526118	0.0705111	0.147547	0.369947	0.971129	0.365151	0.00857718	0.235139	0.245184	0.00313346	0.725483	0.0753447	0.65411	0.948079	0.0380979	0.00728187	0.130419	0.0216042	0.838179	0.924976	0.493344	0.055595	1	0.176275	0.467076	0.00045413	0.0268979	0.0275403	0.346658	0.225909	0.997276	0.0139874	0.170209	0.00490852	0.27996	0.980412	0.258282	0.375337	0.660106	0.925894	0.663817	0.272224	0.671014	0.843768	NS	NS	NS	NS	NS	NS	NS	NS	NS	NS	NS	NS	Down	NS	NS	NS	NS	NS	NS	NS	NS	NS	NS	NS	NS	NS	NS	NS	Down	NS	NS	NS	NS	NS	NS	NS	NS	NS	NS	NS	NS	NS	NS	NS	NS	NS	NS
Glyma.20G177500	1.18083	0.000456659	2	3.00706	AT5G63220	(1 of 1) PTHR12875:SF0 - GOLGI TO ER TRAFFIC PROTEIN 4 HOMOLOG	-0.0264048	-0.203461	-0.375441	-0.435096	0.266492	0.140174	0.174016	0.170632	1.00269	0.0875756	0.0085757	-0.178135	-0.823204	-0.390543	-0.408757	-0.388612	-0.177057	-0.349036	-0.408691	-0.17198	-0.231635	-0.0596551	-0.126318	-0.0924758	-0.0958599	0.0338424	0.0304583	-0.00338406	-0.915119	-0.994119	-1.18083	-0.0789999	-0.26571	-0.186711	0.43266	0.414446	0.434592	-0.0182139	0.00193158	0.0201455	-0.532664	-0.306568	-0.487813	-0.261717	0.0448513	0.226096	-0.397191	0.954603	0.572637	0.277623	0.194292	0.493838	0.717175	0.638733	0.631432	0.00367894	0.816453	0.983245	0.621304	0.0276807	0.292063	0.244449	0.245766	0.818731	0.398191	0.271241	0.810054	0.633754	0.958494	0.938496	0.888719	0.818723	1	0.955154	1	0.00649684	0.00273465	0.000456659	0.912199	0.553474	0.725745	0.310165	0.270374	0.215287	0.981111	1	0.977162	0.267041	0.503896	0.251921	0.687534	0.94781	0.671154	0.216009	NS	NS	NS	NS	NS	NS	NS	NS	Up	NS	NS	NS	NS	NS	NS	NS	NS	NS	NS	NS	NS	NS	NS	NS	NS	NS	NS	NS	NS	NS	Down	NS	NS	NS	NS	NS	NS	NS	NS	NS	NS	NS	NS	NS	NS	NS	NS
Glyma.07G045300	1.22767	0.000458159	2	4.0891	AT1G53900	(1 of 3) K03239 - translation initiation factor eIF-2B subunit alpha (EIF2B1)	0.0835248	0.257175	0.268361	0.494619	-0.114777	-0.0353738	-0.0733846	0.305376	-0.772784	0.162832	-0.44562	-0.214777	0.736247	0.134811	0.843352	1.22767	0.17365	0.184836	0.411094	0.011186	0.237444	0.226258	0.0794032	0.0413924	0.420153	-0.0380108	0.34075	0.378761	0.935616	0.327164	0.558006	-0.608452	-0.37761	0.230842	-0.601436	0.107105	0.49142	0.708541	1.09286	0.384315	0.448581	0.58733	0.729499	0.868248	0.280918	0.138749	0.658414	0.855632	0.496022	0.475775	0.160291	0.798629	0.939029	0.860087	0.3937	0.0354133	0.670548	0.207942	0.560755	0.0617794	0.758161	0.0175935	0.000458159	0.837125	0.708269	0.298175	0.994474	0.644747	0.77463	0.971564	0.957678	0.267933	1	0.429655	0.418707	0.00883813	0.36524	0.109868	0.235607	0.392709	0.665221	0.159251	0.806094	0.166464	0.09517	0.00238733	0.365762	0.396357	0.178444	0.0921518	0.0879419	0.610325	0.820896	0.0397625	NS	NS	NS	NS	NS	NS	NS	NS	NS	NS	NS	NS	NS	NS	NS	Up	NS	NS	NS	NS	NS	NS	NS	NS	NS	NS	NS	NS	NS	NS	NS	NS	NS	NS	NS	NS	NS	NS	Up	NS	NS	NS	NS	NS	NS	NS	NS
Glyma.06G135100	1.5906	0.000459231	2	1.88537	AT2G46780	(1 of 1) PTHR11176:SF28 - RRM DOMAIN-CONTAINING PROTEIN	0.437956	0.572302	-0.34631	-0.212387	-0.753622	-0.739725	-0.930932	-0.443018	-0.734129	-0.312812	-0.771822	-1.5906	-0.473082	-0.733491	0.0460054	-0.00622026	0.134346	-0.784266	-0.650343	-0.918612	-0.784689	0.133923	0.0138974	-0.177309	0.310604	-0.191207	0.296707	0.487913	0.421317	-0.0376929	-0.856467	-0.459009	-1.27778	-0.818774	-0.260409	0.519088	0.466862	0.779497	0.727271	-0.0522256	0.553276	0.457654	-0.0758524	-0.171474	-0.629129	-0.095622	0.190901	0.330536	0.162039	0.429026	0.631225	0.0789137	0.0740258	0.0222748	0.27669	0.091567	0.467922	0.0636348	0.000459231	0.324562	0.093965	0.925777	0.990523	0.898144	0.0819245	0.136402	0.0895916	0.0960139	0.910179	1	0.809578	0.499797	1	0.571903	0.364486	0.33908	0.938615	0.0620066	0.512949	0.0137425	0.168451	0.652255	0.246597	0.272201	0.122714	0.0901078	0.937836	0.354078	0.393507	0.908939	0.851798	0.243825	0.899214	0.673904	NS	NS	NS	NS	NS	NS	NS	NS	NS	NS	NS	Down	NS	NS	NS	NS	NS	NS	NS	NS	NS	NS	NS	NS	NS	NS	NS	NS	NS	NS	NS	NS	Down	NS	NS	NS	NS	NS	NS	NS	NS	NS	NS	NS	NS	NS	NS
Glyma.17G061300	1.20045	0.000465378	2	5.09796	AT5G57330	(1 of 1) PTHR11122:SF13 - GLUCOSE-6-PHOSPHATE 1-EPIMERASE	0.0713947	0.286221	-0.348185	-0.355259	0.11817	0.00846311	0.0538342	-0.499706	1.0162	1.20045	0.730211	0.778201	0.38334	0.57985	0.783725	-0.0115501	0.214826	-0.41958	-0.426653	-0.634406	-0.641479	-0.00707336	-0.109707	-0.0643358	-0.617876	0.0453711	-0.508169	-0.55354	0.18425	-0.28599	-0.238001	-0.47024	-0.422251	0.0479893	0.19651	0.400385	-0.39489	0.203874	-0.5914	-0.795275	0.127573	-0.825951	0.66475	-0.288774	0.537177	-0.953524	-0.0806003	0.871078	0.422933	0.32407	0.300998	0.782848	0.987174	0.894323	0.134865	0.00389026	0.000465378	0.0285245	0.0196457	0.33842	0.105833	0.0204808	0.976282	0.766098	0.302291	0.255357	0.181641	0.103069	1	0.953112	0.927473	0.0784857	1	0.189783	0.179825	0.613533	0.404625	0.487749	0.360214	0.303542	0.942646	0.67508	0.276928	0.254461	0.681781	0.0861745	0.0366682	0.844611	0.0405256	0.109548	0.65429	0.229373	0.0204179	0.848983	NS	NS	NS	NS	NS	NS	NS	NS	Up	Up	NS	NS	NS	NS	NS	NS	NS	NS	NS	NS	NS	NS	NS	NS	NS	NS	NS	NS	NS	NS	NS	NS	NS	NS	NS	NS	NS	NS	NS	NS	NS	NS	NS	NS	NS	NS	NS
Glyma.19G255600	1.0761	0.000466374	2	5.01532	AT4G01000	(1 of 1) IPR000626//IPR024974//IPR025086//IPR029071 - Ubiquitin domain // Sde2 N-terminal domain // SDE2-like, C-terminal domain // Ubiquitin-related domain	0.0526794	0.0597376	-0.179261	0.209739	-0.00600589	-0.115862	-0.131932	0.12444	-0.689853	-0.237788	0.114874	-0.308921	1.0158	0.580308	0.121999	1.0761	0.0070582	-0.231941	0.15706	-0.238999	0.150001	0.389	-0.109856	-0.125926	0.130446	-0.0160703	0.240302	0.256372	0.452065	0.804727	0.380932	0.352662	-0.0711329	-0.423795	-0.435494	-0.893803	0.0602931	-0.458309	0.495787	0.954097	0.125783	0.122399	0.575196	0.571812	0.449413	-0.00338393	0.348797	0.898617	0.869523	0.597365	0.519724	0.991017	0.748788	0.706127	0.709348	0.0330368	0.465907	0.729586	0.328693	0.0031526	0.0774469	0.730863	0.000466374	0.996559	0.573847	0.68834	0.685926	0.758584	0.474884	0.946066	0.825463	0.727568	1	0.543356	0.560185	0.155571	0.00888565	0.218494	0.479514	0.882983	0.297546	0.253731	0.00565907	0.865333	0.240559	0.117287	0.00625998	0.832822	0.807014	0.135077	0.233584	0.285871	0.998415	0.24718	NS	NS	NS	NS	NS	NS	NS	NS	NS	NS	NS	NS	Up	NS	NS	Up	NS	NS	NS	NS	NS	NS	NS	NS	NS	NS	NS	NS	NS	NS	NS	NS	NS	NS	NS	NS	NS	NS	NS	NS	NS	NS	NS	NS	NS	NS	NS
Glyma.19G119800	1.44518	0.000466598	2	2.53919	AT1G08700	(1 of 1) PTHR10202:SF26 - PRESENILIN	0.48717	0.532878	0.42291	0.804827	0.507408	0.736016	0.680326	1.21303	-0.721516	0.0533537	-0.208511	0.184779	0.157067	-0.654839	-0.420186	0.312118	0.0457084	-0.0642601	0.317657	-0.109968	0.271949	0.381918	0.228608	0.172918	0.70562	-0.0556907	0.477011	0.532702	0.774869	0.513004	0.906294	-0.261865	0.131425	0.39329	-0.811906	-0.577253	0.155052	0.234653	0.966958	0.732304	-0.578982	0.866193	-0.849778	0.595397	-0.270795	1.44518	0.00820744	0.190218	0.125112	0.233592	0.017143	0.185391	0.039129	0.0541409	0.000466598	0.0441633	0.8912	0.561135	0.607449	0.731552	0.0813166	0.256841	0.370198	0.967326	0.904729	0.416347	0.89123	0.567375	0.540792	0.839958	0.771759	0.0443711	1	0.228859	0.206445	0.0263795	0.138563	0.00781008	0.667155	0.792074	0.400669	0.0503472	0.127609	0.684295	0.662839	0.00759004	0.0723156	0.250779	0.0333611	0.0457216	0.268426	0.616514	0.000546257	0.991928	NS	NS	NS	NS	NS	NS	NS	Up	NS	NS	NS	NS	NS	NS	NS	NS	NS	NS	NS	NS	NS	NS	NS	NS	NS	NS	NS	NS	NS	NS	NS	NS	NS	NS	NS	NS	NS	NS	NS	NS	NS	NS	NS	NS	NS	Up	NS
Glyma.06G026400	1.44252	0.000466853	2	2.26583	AT4G29860	(1 of 1) PTHR19854:SF1 - GUANINE NUCLEOTIDE-BINDING PROTEIN SUBUNIT BETA-LIKE PROTEIN 1	-0.612724	-0.684975	-0.751293	-0.447622	-0.875449	-0.901219	-0.856592	-0.496375	0.832735	0.513601	0.41775	0.48166	-0.134361	0.0240081	-0.281533	0.432595	-0.0722504	-0.138569	0.165102	-0.0663184	0.237352	0.303671	-0.0257694	0.018857	0.379075	0.0446263	0.404844	0.360218	-0.319134	-0.414985	-0.351075	-0.0958508	-0.0319404	0.0639104	0.15837	-0.147172	0.566956	-0.305541	0.408587	0.714128	0.351495	-1.09103	0.908582	-0.53394	0.557087	-1.44252	-0.0912227	0.0879731	0.0437347	0.0274076	0.18902	0.0129074	0.00827463	0.0109682	0.136014	0.0212879	0.150155	0.244076	0.179853	0.774302	0.960194	0.461232	0.207196	0.943163	0.780904	0.701939	0.942938	0.633559	0.663483	0.994678	0.98177	0.302838	1	0.316907	0.428218	0.382233	0.237295	0.321131	0.896328	0.957265	0.925447	0.754388	0.733986	0.107284	0.541533	0.262781	0.078748	0.500913	0.00741297	0.0255499	0.349903	0.215111	0.000466853	0.83059	NS	NS	NS	NS	NS	NS	NS	NS	NS	NS	NS	NS	NS	NS	NS	NS	NS	NS	NS	NS	NS	NS	NS	NS	NS	NS	NS	NS	NS	NS	NS	NS	NS	NS	NS	NS	NS	NS	NS	NS	NS	Down	NS	NS	NS	Down	NS
Glyma.02G213600	1.10233	0.000468028	2	4.15374	AT4G24550	(1 of 1) K12402 - AP-4 complex subunit mu-1 (AP4M1)	-0.174658	-0.33968	-0.870553	-0.927768	0.578836	0.458986	0.339201	0.0692128	1.10233	0.555175	0.557398	0.167994	-0.129473	-0.23591	0.0858689	-0.0594679	-0.165022	-0.695896	-0.753111	-0.530874	-0.588089	-0.0572147	-0.11985	-0.239634	-0.509623	-0.119784	-0.389773	-0.269989	-0.547153	-0.54493	-0.934334	0.00222284	-0.38718	-0.389403	-0.106436	0.215342	0.0700054	0.321779	0.176442	-0.145337	-1.02746	-0.984266	-0.268763	-0.22557	0.758696	0.0431933	-0.626515	0.62431	0.271731	0.00359137	0.00175892	0.0716699	0.141039	0.278293	0.835716	0.000468028	0.0641061	0.0606176	0.598535	0.746532	0.49464	0.80573	0.853039	0.809473	0.0326715	0.0152054	0.215958	0.0906535	0.954742	0.934863	0.601043	0.10447	1	0.269547	0.519756	0.0697845	0.0645863	0.00167831	1	0.291128	0.33003	0.813732	0.535164	0.839344	0.425541	0.59517	0.721942	0.00552879	0.00542638	0.510428	0.705068	0.0373458	0.94201	0.0201736	NS	NS	NS	NS	NS	NS	NS	NS	Up	NS	NS	NS	NS	NS	NS	NS	NS	NS	NS	NS	NS	NS	NS	NS	NS	NS	NS	NS	NS	NS	NS	NS	NS	NS	NS	NS	NS	NS	NS	NS	Down	NS	NS	NS	NS	NS	NS
Glyma.08G208100	1.16926	0.000468517	2	4.95579	AT1G80350	(1 of 1) PTHR23074:SF19 - KATANIN P60 ATPASE-CONTAINING SUBUNIT A1	0.173553	-0.152157	-0.304553	-0.476872	-0.040505	-0.318035	-0.447457	-0.689202	-0.441833	-0.927376	-0.385987	-0.615596	0.418281	0.162042	-0.750984	-0.674776	-0.32571	-0.478106	-0.650425	-0.152396	-0.324715	-0.172319	-0.27753	-0.406952	-0.648697	-0.129423	-0.371167	-0.241745	-0.485544	0.0558459	-0.173763	0.54139	0.311781	-0.229609	-0.256239	-1.16926	-1.09306	-0.913025	-0.836818	0.076208	0.219128	0.232478	0.0233026	0.0366522	-0.195826	0.0133496	0.12789	0.651772	0.667572	0.363728	0.134042	0.925567	0.351701	0.169821	0.027312	0.19302	0.00372431	0.227823	0.0506021	0.258126	0.669133	0.0190598	0.0297714	0.553792	0.196636	0.0525753	0.827781	0.445815	0.823133	0.744812	0.341033	0.0491477	1	0.331259	0.600548	0.136091	0.873197	0.598965	0.245633	0.443978	0.627344	0.545758	0.000468517	0.000680489	0.0132595	0.0096563	0.872906	0.687141	0.611236	0.96716	0.968684	0.706735	0.98649	0.727312	NS	NS	NS	NS	NS	NS	NS	NS	NS	NS	NS	NS	NS	NS	NS	NS	NS	NS	NS	NS	NS	NS	NS	NS	NS	NS	NS	NS	NS	NS	NS	NS	NS	NS	NS	Down	Down	NS	NS	NS	NS	NS	NS	NS	NS	NS	NS
Glyma.18G244400	1.1933	0.000469749	2	4.04133	AT3G03330	(1 of 1) 1.1.1.184//1.1.1.300 - carbonyl reductase (NADPH). / xenobiotic ketone reductase. // NADP-retinol dehydrogenase. / retinol dehydrogenase [NADP(+)].	-0.525537	-0.537705	-0.397796	-0.598637	0.304121	0.425626	0.471412	0.623202	1.13462	0.591829	0.933295	0.826316	-0.731954	-0.262978	-0.997433	-0.882574	-0.0121677	0.127741	-0.0731002	0.139909	-0.0609324	-0.200841	0.121505	0.167291	0.31908	0.0457856	0.197575	0.15179	-0.542789	-0.201324	-0.308302	0.341465	0.234487	-0.106978	0.468976	-0.265479	-0.150619	-0.734455	-0.619595	0.11486	-0.388315	-0.889461	-0.692158	-1.1933	-0.303842	-0.501146	-0.790809	0.109671	0.0829371	0.207369	0.0488269	0.385434	0.184417	0.131235	0.0380225	0.000469749	0.0555289	0.00234012	0.00689341	0.0311233	0.449035	0.00136702	0.00348729	0.99289	0.77522	0.861293	0.837654	0.913718	0.771417	0.9355	0.749981	0.342371	1	0.62054	0.750927	0.0810227	0.525713	0.315912	0.492581	0.564643	0.838358	0.212733	0.450681	0.657158	0.0431923	0.0486454	0.792512	0.400556	0.0148492	0.0629464	0.00246963	0.500606	0.217627	0.00338399	NS	NS	NS	NS	NS	NS	NS	NS	Up	NS	NS	NS	NS	NS	NS	NS	NS	NS	NS	NS	NS	NS	NS	NS	NS	NS	NS	NS	NS	NS	NS	NS	NS	NS	NS	NS	NS	NS	NS	NS	NS	NS	NS	Down	NS	NS	NS
Glyma.14G224200	1.20601	0.000476474	2	4.69313	AT1G76660		0.946528	0.559387	-0.181522	-0.259479	0.062692	-0.241188	-0.692466	-0.647996	-0.392488	-0.498005	-0.445244	-0.810879	0.840933	0.40472	-0.13172	0.00973983	-0.387141	-1.12805	-1.20601	-0.740909	-0.818866	-0.0779572	-0.30388	-0.755158	-0.710688	-0.451278	-0.406808	0.0444701	-0.105518	-0.0527565	-0.418391	0.052761	-0.312874	-0.365635	-0.436214	-0.972653	-0.831193	-0.536439	-0.39498	0.14146	0.423504	0.405979	0.242581	0.225057	-0.180923	-0.0175243	0.32428	0.00655616	0.0966954	0.619549	0.454582	0.88815	0.510007	0.0387683	0.0473378	0.274951	0.137301	0.180862	0.0141284	0.0217687	0.266509	0.728151	0.98002	0.471058	0.00157872	0.000476474	0.0976535	0.0289477	0.94192	0.722381	0.0505252	0.0384385	0.806105	0.304308	0.946802	0.778796	0.886119	0.20868	0.944341	0.46601	0.426057	0.288678	0.00493555	0.0120419	0.192731	0.253604	0.75699	0.39669	0.350463	0.600788	0.736879	0.74598	0.981352	0.325735	NS	NS	NS	NS	NS	NS	NS	NS	NS	NS	NS	NS	NS	NS	NS	NS	NS	Down	Down	NS	NS	NS	NS	NS	NS	NS	NS	NS	NS	NS	NS	NS	NS	NS	NS	NS	NS	NS	NS	NS	NS	NS	NS	NS	NS	NS	NS
Glyma.08G067400	1.40858	0.000478806	2	3.55015	AT5G64390	(1 of 1) PTHR10288//PTHR10288:SF173 - KH DOMAIN CONTAINING RNA BINDING PROTEIN // RNA-BINDING KH DOMAIN-CONTAINING PROTEIN	-0.157395	-0.133009	-0.318581	-0.0428751	-0.0672435	-0.144156	-0.115091	0.118037	-0.748426	-0.786293	-0.0093665	-0.695576	-0.298435	-0.450015	-1.22834	0.180236	0.0243857	-0.161186	0.11452	-0.185572	0.0901338	0.275706	-0.0769125	-0.0478475	0.18528	0.029065	0.262193	0.233128	-0.0378667	0.73906	0.0528505	0.776926	0.0907172	-0.686209	-0.151579	-0.929903	0.478672	-0.778324	0.630251	1.40858	-0.0535215	0.366312	-0.38621	0.0336228	-0.332689	0.419833	-0.00994937	0.709173	0.731777	0.381034	0.915	0.88409	0.717714	0.771605	0.752298	0.0376329	0.0231472	0.981981	0.0431821	0.479857	0.231771	0.00058373	0.608594	0.984895	0.743998	0.801532	0.802015	0.879254	0.703927	0.971736	0.949883	0.647293	1	0.551589	0.646995	0.926549	0.0310005	0.890363	0.105402	0.866488	0.110102	0.763792	0.0115383	0.170927	0.0634963	0.0734126	0.000478806	0.942878	0.425508	0.393413	0.973946	0.514684	0.381818	0.988408	NS	NS	NS	NS	NS	NS	NS	NS	NS	NS	NS	NS	NS	NS	Down	NS	NS	NS	NS	NS	NS	NS	NS	NS	NS	NS	NS	NS	NS	NS	NS	NS	NS	NS	NS	NS	NS	NS	NS	Up	NS	NS	NS	NS	NS	NS	NS
Glyma.01G048500	1.1327	0.000481597	2	3.41151	AT1G26810	(1 of 1) K14413 - beta-1,3-galactosyltransferase (GALT1)	-0.406614	-0.90015	-1.1327	-1.02209	-0.145024	-0.432605	-0.533246	-0.123754	0.43426	0.0762851	0.103429	0.397176	0.236184	-0.216702	-0.133329	-0.561052	-0.493535	-0.726083	-0.615471	-0.232548	-0.121936	0.110612	-0.287581	-0.388222	0.0212704	-0.100641	0.308851	0.409492	-0.357975	-0.330831	-0.0370835	0.0271437	0.320891	0.293748	-0.452886	-0.369513	-0.797235	0.083373	-0.344349	-0.427722	-0.62183	-0.990665	0.268858	-0.0999777	0.890688	-0.368835	-0.360904	0.247519	0.00507135	0.000481597	0.00137118	0.716332	0.200558	0.1035	0.721981	0.209186	0.835417	0.768901	0.224284	0.559223	0.56759	0.719603	0.0823239	0.285193	0.0390936	0.0707716	0.710881	0.818234	0.903393	0.733446	0.376754	0.964373	1	0.439159	0.325927	0.286293	0.313802	0.917344	0.974936	0.43805	0.527782	0.259673	0.30346	0.0154304	0.883247	0.324811	0.281917	0.159188	0.00920446	0.543106	0.902179	0.0217517	0.418975	0.248518	NS	NS	Down	Down	NS	NS	NS	NS	NS	NS	NS	NS	NS	NS	NS	NS	NS	NS	NS	NS	NS	NS	NS	NS	NS	NS	NS	NS	NS	NS	NS	NS	NS	NS	NS	NS	NS	NS	NS	NS	NS	NS	NS	NS	NS	NS	NS
Glyma.17G227100	1.37599	0.000482726	2	1.96608	AT5G11960	(1 of 1) PTHR12570:SF65 - MAGNESIUM TRANSPORTER NIPA9-RELATED	-0.0974095	-0.0851674	-0.301403	0.0388808	-0.476962	-0.582604	-0.421618	-0.643315	1.15776	0.243323	0.512133	-0.218229	-0.268259	-0.661672	0.162742	0.103726	0.0122421	-0.203993	0.13629	-0.216236	0.124048	0.340284	-0.105642	0.0553445	-0.166353	0.160986	-0.0607111	-0.221697	-0.914435	-0.645625	-1.37599	0.26881	-0.461553	-0.730363	-0.393413	0.431001	0.371985	0.824414	0.765399	-0.0590157	-0.446858	-0.997693	-0.159741	-0.710576	0.287117	-0.550835	-0.578717	0.834046	0.839171	0.436509	0.927726	0.243849	0.132522	0.276293	0.0853949	0.00305928	0.554586	0.183051	0.611351	0.568324	0.104496	0.701421	0.794107	0.994092	0.68569	0.772001	0.773573	0.8374	0.638092	0.962005	0.945093	0.714131	1	0.918739	0.702107	0.0162205	0.0821807	0.000482726	0.700104	0.361404	0.147785	0.428528	0.300578	0.346156	0.0726787	0.0525503	0.922235	0.422247	0.024394	0.776448	0.222408	0.616856	0.278116	0.0935018	NS	NS	NS	NS	NS	NS	NS	NS	Up	NS	NS	NS	NS	NS	NS	NS	NS	NS	NS	NS	NS	NS	NS	NS	NS	NS	NS	NS	NS	NS	Down	NS	NS	NS	NS	NS	NS	NS	NS	NS	NS	NS	NS	NS	NS	NS	NS
Glyma.07G104700	1.39655	0.000482851	2	2.47589	AT1G10170	(1 of 1) K12236 - transcriptional repressor NF-X1 [EC:6.3.2.-] (NFX1)	-0.406825	-0.47216	-0.523678	-0.261488	-0.239663	-0.40809	-0.207453	-0.102538	-1.39655	-0.439289	-0.191923	-0.598222	0.471031	-0.473741	-0.287453	0.331033	-0.0653348	-0.116852	0.145337	-0.0515177	0.210672	0.262189	-0.168427	0.03221	0.137125	0.200637	0.305552	0.104915	0.957262	1.20463	0.798329	0.247366	-0.158933	-0.406299	-0.944772	-0.758485	-0.139998	0.186287	0.804774	0.618486	-0.211589	0.00676149	0.0529421	0.271293	0.264531	0.218351	0.0298518	0.315223	0.205658	0.160309	0.492707	0.580005	0.294397	0.605243	0.79872	0.000482851	0.244572	0.623166	0.109099	0.269279	0.247809	0.478104	0.368983	0.953819	0.83105	0.758309	0.960383	0.70305	0.744214	0.91601	0.968086	0.758017	1	0.50902	0.867499	0.014347	0.00174873	0.0382296	0.719528	0.772947	0.440021	0.0291315	0.0533912	0.730166	0.751601	0.034639	0.155793	0.743623	0.994411	0.931228	0.70859	0.647484	0.713104	0.956369	NS	NS	NS	NS	NS	NS	NS	NS	Down	NS	NS	NS	NS	NS	NS	NS	NS	NS	NS	NS	NS	NS	NS	NS	NS	NS	NS	NS	NS	Up	NS	NS	NS	NS	NS	NS	NS	NS	NS	NS	NS	NS	NS	NS	NS	NS	NS
Glyma.19G234600	1.12274	0.00048592	2	3.18335	AT1G09020	(1 of 1) PTHR13780:SF35 - LD22662P	-0.304014	-0.426738	-0.368473	-0.188667	0.841784	0.446545	0.380812	0.747034	1.12274	0.437503	0.136166	0.738506	-0.887025	-0.735851	-0.597184	-1.08453	-0.122724	-0.0644586	0.115347	0.0582654	0.238071	0.179805	-0.39524	-0.460972	-0.09475	-0.0657326	0.30049	0.366222	-0.685235	-0.986572	-0.384232	-0.301337	0.301003	0.60234	0.151174	0.289841	-0.197506	0.138667	-0.348681	-0.487347	-0.796843	-0.41591	-0.895315	-0.514382	-0.0984718	0.380933	-0.655613	0.379918	0.172542	0.245824	0.560649	0.00937908	0.166492	0.234324	0.0136798	0.00048592	0.159789	0.680566	0.0152338	0.00960387	0.0233631	0.0574732	0.000545572	0.875804	0.893755	0.772619	0.944363	0.586128	0.801716	0.504093	0.237497	0.802957	1	0.425964	0.361503	0.0260678	0.00130026	0.204849	0.562191	0.442516	0.114063	0.737518	0.413773	0.567462	0.779315	0.301136	0.194581	0.0479688	0.291818	0.0152139	0.293994	0.863947	0.379669	0.017791	NS	NS	NS	NS	NS	NS	NS	NS	Up	NS	NS	NS	NS	NS	NS	Down	NS	NS	NS	NS	NS	NS	NS	NS	NS	NS	NS	NS	NS	NS	NS	NS	NS	NS	NS	NS	NS	NS	NS	NS	NS	NS	NS	NS	NS	NS	NS
Glyma.16G037700	1.34547	0.000489425	2	4.22132	AT2G43770	(1 of 1) K12857 - Prp8 binding protein (SNRNP40, PRP8BP)	-0.139937	-0.306342	-0.384134	-0.304509	0.263319	0.0369098	0.0198339	-0.0132398	-0.193464	-0.977087	-1.34547	-0.623475	-0.251266	-0.526104	-0.882764	-0.815237	-0.166405	-0.244197	-0.164572	-0.0777918	0.0018325	0.0796243	-0.226409	-0.243485	-0.276559	-0.0170759	-0.0501496	-0.0330738	-0.783623	-1.152	-0.430011	-0.36838	0.353612	0.721992	-0.274839	-0.631498	-0.563971	-0.356659	-0.289132	0.0675273	-0.302414	0.666056	-0.598796	0.369675	-0.296382	0.968471	0.03363	0.768457	0.450112	0.336711	0.441563	0.560606	0.941579	0.967442	0.977005	0.660704	0.0103092	0.000489425	0.0985792	0.601135	0.202354	0.0219459	0.028717	0.861357	0.637871	0.737087	0.939526	1	0.949817	0.871332	0.697428	0.52568	1	0.933457	0.968504	0.0418924	0.00256826	0.256502	0.570136	0.470733	0.129297	0.594518	0.12281	0.146058	0.500762	0.483641	0.910417	0.632652	0.155084	0.212471	0.594882	0.616862	0.0382561	0.952245	NS	NS	NS	NS	NS	NS	NS	NS	NS	NS	Down	NS	NS	NS	NS	NS	NS	NS	NS	NS	NS	NS	NS	NS	NS	NS	NS	NS	NS	Down	NS	NS	NS	NS	NS	NS	NS	NS	NS	NS	NS	NS	NS	NS	NS	NS	NS
Glyma.02G065500	1.22469	0.000491171	2	3.53218	AT1G12840	(1 of 1) K02148 - V-type H+-transporting ATPase subunit C (ATPeV1C, ATP6C)	-0.336953	-0.30961	-0.409457	-0.328123	-0.818419	-0.74214	-0.631792	-0.675078	0.0940849	-1.1306	-0.195189	-0.239156	-0.695189	0.183183	-0.0635087	-0.0133897	0.0273423	-0.0725044	0.00882993	-0.0998468	-0.0185124	0.0813344	0.0762789	0.186627	0.143341	0.110348	0.0670619	-0.0432863	-1.22469	-0.289274	-0.333241	0.935415	0.891448	-0.0439664	0.878372	0.63168	0.681799	-0.246691	-0.196572	0.050119	0.266695	-0.0484248	0.532596	0.217476	0.265901	-0.31512	0.242086	0.372378	0.37867	0.236648	0.338665	0.0203577	0.029241	0.0611093	0.0397305	0.818967	0.00104353	0.580638	0.495883	0.0665075	0.646033	0.874305	0.972297	0.98121	0.890336	0.98876	0.901615	0.980512	0.93941	0.97141	0.744383	0.723079	1	0.894545	0.948999	0.000491171	0.399316	0.325286	0.0373016	0.0219911	0.949179	0.0261877	0.0799415	0.0457926	0.613364	0.596357	0.925821	0.629039	0.937472	0.206175	0.750535	0.610038	0.521001	0.486762	NS	NS	NS	NS	NS	NS	NS	NS	NS	Down	NS	NS	NS	NS	NS	NS	NS	NS	NS	NS	NS	NS	NS	NS	NS	NS	NS	NS	Down	NS	NS	NS	NS	NS	NS	NS	NS	NS	NS	NS	NS	NS	NS	NS	NS	NS	NS
Glyma.19G160700	1.31484	0.000492414	2	3.15009	AT3G54610	(1 of 1) K06062 - histone acetyltransferase (PCAF, KAT2, GCN5)	0.346392	-0.118239	-0.431958	-0.484751	0.663118	0.369522	0.00015154	0.182732	-0.532716	-0.363338	-0.562238	-0.241075	0.78919	-0.135036	-0.525649	-0.179577	-0.464632	-0.778351	-0.831144	-0.313719	-0.366512	-0.0527928	-0.293597	-0.662967	-0.480386	-0.36937	-0.186789	0.182581	0.169378	-0.0295219	0.291642	-0.1989	0.122263	0.321164	-0.924226	-1.31484	-0.968767	-0.390613	-0.0445404	0.346073	-0.685739	0.323288	-0.279579	0.729449	0.40616	1.00903	0.0218547	0.380007	0.7661	0.234189	0.16988	0.0791393	0.32798	1	0.627863	0.152826	0.313813	0.109433	0.510893	0.043427	0.759001	0.158426	0.627723	0.380056	0.0423259	0.0227299	0.620235	0.433499	0.967421	0.760068	0.117471	0.200797	0.977296	0.694207	0.741327	0.663507	0.941568	0.417008	0.769886	0.815275	0.527073	0.024819	0.000492414	0.00650597	0.424044	0.920837	0.447073	0.159443	0.500926	0.569249	0.168216	0.419813	0.0183503	0.968987	NS	NS	NS	NS	NS	NS	NS	NS	NS	NS	NS	NS	NS	NS	NS	NS	NS	NS	NS	NS	NS	NS	NS	NS	NS	NS	NS	NS	NS	NS	NS	NS	NS	NS	NS	Down	NS	NS	NS	NS	NS	NS	NS	NS	NS	Up	NS
Glyma.03G204000	1.09934	0.000495278	2	3.83733	AT2G35900	(1 of 145) IPR011991 - Winged helix-turn-helix DNA-binding domain	0.705396	0.845819	0.59062	0.91977	0.84694	0.816703	0.932678	1.06921	0.703215	0.254809	0.0225473	-0.277922	-0.561174	-0.278074	-0.0861991	0.538164	0.140423	-0.114776	0.214374	-0.255199	0.0739507	0.32915	-0.0302375	0.0857375	0.22227	0.115975	0.252507	0.136532	-0.448406	-0.680667	-0.981137	-0.232262	-0.532731	-0.300469	0.2831	0.474975	1.09934	0.191875	0.816237	0.624363	0.247061	0.978978	-0.580789	0.151128	-0.82785	0.731918	0.199094	0.0322217	0.00694334	0.0614446	0.00296639	0.00977556	0.00982141	0.00286136	0.000541448	0.0283767	0.430956	0.949624	0.385772	0.111808	0.432087	0.812257	0.0753671	0.855402	0.802302	0.568556	0.657798	0.891965	0.574759	0.992825	0.889234	0.529218	1	0.517063	0.781641	0.154821	0.0258244	0.00148587	0.673837	0.148231	0.496227	0.493917	0.159778	0.000495278	0.679951	0.0098136	0.0785999	0.637608	0.00817857	0.133081	0.825988	0.0294618	0.0585882	0.550304	NS	NS	NS	NS	NS	NS	NS	Up	NS	NS	NS	NS	NS	NS	NS	NS	NS	NS	NS	NS	NS	NS	NS	NS	NS	NS	NS	NS	NS	NS	NS	NS	NS	NS	NS	NS	Up	NS	NS	NS	NS	NS	NS	NS	NS	NS	NS
Glyma.06G166300	1.32883	0.000499247	2	4.01184	AT5G50870	(1 of 1) K04649 - ubiquitin-conjugating enzyme (huntingtin interacting protein 2) (HIP2, UBC1)	-0.279574	-0.158375	-0.355047	-0.0345774	-0.367386	-0.382426	-0.230442	-0.0618836	0.807952	-0.0245073	0.003925	0.0859851	-1.32883	-0.575838	-0.204735	-0.382522	0.121198	-0.0754733	0.244997	-0.196672	0.123798	0.32047	-0.0150402	0.136944	0.305502	0.151984	0.320542	0.168558	-0.832459	-0.804027	-0.721966	0.0284323	0.110492	0.0820601	0.752991	1.12409	0.946307	0.371103	0.193316	-0.177787	-0.0321674	-0.269491	-0.196972	-0.434296	-0.164805	-0.237324	-0.233232	0.472327	0.672728	0.314411	0.930665	0.334942	0.286275	0.52891	0.869483	0.0208314	0.949941	0.993048	0.818243	0.000499247	0.109836	0.581119	0.253598	0.891829	0.886548	0.546589	0.779479	0.823359	0.630311	0.999688	0.825242	0.41738	1	0.443491	0.749288	0.0145362	0.015874	0.0292619	0.974671	0.827315	0.892564	0.0623944	0.00164948	0.00582571	0.411249	0.605611	0.695589	0.967203	0.572212	0.685943	0.447569	0.775744	0.655172	0.510019	NS	NS	NS	NS	NS	NS	NS	NS	NS	NS	NS	NS	Down	NS	NS	NS	NS	NS	NS	NS	NS	NS	NS	NS	NS	NS	NS	NS	NS	NS	NS	NS	NS	NS	NS	Up	NS	NS	NS	NS	NS	NS	NS	NS	NS	NS	NS
Glyma.11G058900	1.13291	0.000501138	2	3.06304	AT5G66900	(1 of 3) PTHR36766:SF3 - PROTEIN KINASE DOMAIN-CONTAINING PROTEIN	0.164845	-0.0248493	-0.480091	-0.152142	-0.285377	-0.364972	-0.346393	-0.0817506	-0.695048	-0.152397	0.437867	0.116836	0.841676	0.650204	-0.171324	0.192888	-0.189694	-0.644936	-0.316987	-0.455242	-0.127293	0.327949	-0.0795948	-0.0610162	0.203626	0.0185786	0.283221	0.264643	0.542651	1.13291	0.811884	0.590264	0.269233	-0.321031	-0.191472	-1.013	-0.648787	-0.821528	-0.457315	0.364213	0.119472	-0.190844	0.547895	0.23758	0.428423	-0.310316	0.178526	0.66521	0.948421	0.137859	0.655826	0.431517	0.276029	0.293315	0.814071	0.0389617	0.662857	0.168146	0.737322	0.0167022	0.0529867	0.637463	0.559409	0.784168	0.0652376	0.381946	0.351238	0.804338	0.589761	0.96818	0.926785	0.576098	1	0.47261	0.554828	0.101798	0.000501138	0.0113993	0.199471	0.524046	0.475255	0.661741	0.00257854	0.0426093	0.029657	0.167718	0.360516	0.844727	0.686519	0.168254	0.708468	0.329954	0.501989	0.608098	NS	NS	NS	NS	NS	NS	NS	NS	NS	NS	NS	NS	NS	NS	NS	NS	NS	NS	NS	NS	NS	NS	NS	NS	NS	NS	NS	NS	NS	Up	NS	NS	NS	NS	NS	Down	NS	NS	NS	NS	NS	NS	NS	NS	NS	NS	NS
Glyma.16G217500	1.12379	0.000505969	2	3.89985	AT1G53345	(1 of 1) PTHR46922:SF4 - DHHA1 DOMAIN PROTEIN	-0.0649857	0.281986	0.111791	-0.0775068	-0.542155	-0.303125	-0.486261	-0.792911	0.389843	0.179103	-0.138349	-0.633879	-0.710983	0.149261	0.102352	0.412809	0.346972	0.176776	-0.0125211	-0.170196	-0.359493	-0.189297	0.23903	0.0558934	-0.250756	-0.183137	-0.489786	-0.306649	-0.21074	-0.528192	-1.02372	-0.317452	-0.812982	-0.49553	0.860244	0.813335	1.12379	-0.0469093	0.263548	0.310457	0.427339	0.0779723	0.499554	0.150188	0.0722153	-0.349366	0.288763	0.87529	0.397462	0.754404	0.827286	0.111542	0.371217	0.130452	0.0107121	0.251385	0.597561	0.682789	0.0455389	0.045539	0.696535	0.780161	0.185747	0.508771	0.687621	0.980834	0.801439	0.381332	0.79568	0.801459	0.933844	0.485965	1	0.178064	0.481435	0.533593	0.092535	0.00128935	0.547355	0.0250413	0.230419	0.0206321	0.015005	0.000505969	0.937489	0.435708	0.427401	0.361591	0.884692	0.210164	0.831461	0.90779	0.436158	0.363364	NS	NS	NS	NS	NS	NS	NS	NS	NS	NS	NS	NS	NS	NS	NS	NS	NS	NS	NS	NS	NS	NS	NS	NS	NS	NS	NS	NS	NS	NS	Down	NS	NS	NS	NS	NS	Up	NS	NS	NS	NS	NS	NS	NS	NS	NS	NS
Glyma.13G076300	1.20451	0.000506025	2	4.0545	AT2G29580	(1 of 4) K12872 - pre-mRNA-splicing factor RBM22/SLT11 (RBM22, SLT11)	0.0584484	0.0587698	-0.449424	-0.333118	0.0255281	-0.428376	-0.686317	-0.409468	-1.20451	-1.15822	-0.951049	-0.740233	0.72385	0.69002	0.171626	0.247198	0.000321366	-0.507872	-0.391567	-0.508194	-0.391888	0.116306	-0.453904	-0.711845	-0.434996	-0.25794	0.0189081	0.276848	0.0462915	0.253466	0.464281	0.207174	0.417989	0.210815	-0.0338307	-0.552224	-0.476653	-0.518393	-0.442822	0.0755717	0.151576	0.47136	0.471817	0.791601	0.320241	0.319784	0.471589	0.89271	0.878061	0.180492	0.319364	0.954926	0.212046	0.0371195	0.210574	0.000506025	0.000522952	0.00351705	0.0222358	0.0462276	0.0445529	0.639062	0.455029	1	0.179183	0.285758	0.297895	0.351168	0.898271	0.447223	0.0626375	0.214142	1	0.974287	0.551102	0.904324	0.457476	0.156398	0.736158	0.303063	0.673862	0.951944	0.1129	0.150228	0.202495	0.190706	0.878102	0.804085	0.254537	0.257779	0.0935486	0.509095	0.501013	0.12299	NS	NS	NS	NS	NS	NS	NS	NS	Down	Down	NS	NS	NS	NS	NS	NS	NS	NS	NS	NS	NS	NS	NS	NS	NS	NS	NS	NS	NS	NS	NS	NS	NS	NS	NS	NS	NS	NS	NS	NS	NS	NS	NS	NS	NS	NS	NS
Glyma.19G077600	1.14837	0.000507214	2	4.12276	AT5G40740	(1 of 1) PTHR16151:SF2 - HAUS AUGMIN-LIKE COMPLEX SUBUNIT 6	0.150888	0.0111679	-0.160026	-0.182448	-0.364668	-0.629075	-0.604614	-0.836737	-0.645631	-0.571724	0.0598262	-0.359563	0.913547	0.550136	-0.234828	-0.0929082	-0.13972	-0.310914	-0.333336	-0.171194	-0.193616	-0.022422	-0.264407	-0.239945	-0.472069	0.0244615	-0.207662	-0.232124	0.0739072	0.705457	0.286068	0.63155	0.212161	-0.419389	-0.363411	-1.14837	-1.00646	-0.784964	-0.643044	0.14192	0.371039	0.00318525	0.600685	0.232831	0.229646	-0.367854	0.301935	0.693837	0.977289	0.643957	0.584074	0.29877	0.0495312	0.0559903	0.00668235	0.0499848	0.0706308	0.863838	0.260294	0.00832809	0.0988763	0.492777	0.780256	0.858707	0.432391	0.351479	0.798067	0.680709	0.987971	0.758887	0.622869	0.155998	1	0.612877	0.612523	0.839227	0.0238219	0.373024	0.157078	0.619784	0.315521	0.356296	0.000507214	0.0014755	0.0333786	0.0449262	0.743977	0.437238	0.997663	0.120759	0.709505	0.643936	0.403405	0.333604	NS	NS	NS	NS	NS	NS	NS	NS	NS	NS	NS	NS	NS	NS	NS	NS	NS	NS	NS	NS	NS	NS	NS	NS	NS	NS	NS	NS	NS	NS	NS	NS	NS	NS	NS	Down	Down	NS	NS	NS	NS	NS	NS	NS	NS	NS	NS
Glyma.08G343000	1.56525	0.000509718	2	2.16519	AT3G07510	(1 of 1) PTHR33430:SF6 - MATERNAL EFFECT EMBRYO ARREST PROTEIN	-0.609217	-0.372538	-0.670768	-0.200221	-0.676311	-0.727873	-0.453046	-0.886936	-0.367836	-0.807642	-0.891794	-1.56525	0.211971	0.113184	-0.198132	0.400451	0.236678	-0.0615513	0.408995	-0.29823	0.172317	0.470546	-0.0515624	0.223265	-0.210625	0.274827	-0.159063	-0.43389	-0.439806	-0.523958	-1.19742	-0.0841523	-0.757613	-0.673461	-0.0987871	-0.410104	0.188479	-0.311316	0.287267	0.598583	-0.0328924	0.140746	0.514117	0.687756	0.54701	0.173638	0.327432	0.173072	0.390908	0.112666	0.652619	0.130718	0.0892227	0.293771	0.03204	0.424778	0.0555218	0.034342	0.000509718	0.702141	0.834784	0.686316	0.345152	0.800652	0.92835	0.391142	0.712884	0.796262	0.541431	0.988369	0.753564	0.67442	1	0.792022	0.448882	0.322005	0.225322	0.00733553	0.929331	0.165614	0.265101	0.881971	0.399236	0.685176	0.622719	0.534915	0.244946	0.973857	0.834872	0.345885	0.304296	0.345839	0.807563	0.442417	NS	NS	NS	NS	NS	NS	NS	NS	NS	NS	NS	Down	NS	NS	NS	NS	NS	NS	NS	NS	NS	NS	NS	NS	NS	NS	NS	NS	NS	NS	Down	NS	NS	NS	NS	NS	NS	NS	NS	NS	NS	NS	NS	NS	NS	NS	NS
Glyma.15G026100	1.17199	0.000512413	2	5.35457	AT1G54270	(1 of 3) K03257 - translation initiation factor 4A (EIF4A)	-0.453033	-0.502122	-0.08127	-0.183026	-0.300162	-0.376795	-0.0685559	-0.333012	-0.0170547	-1.17199	-0.470421	-0.316708	-0.93489	0.0319135	-0.434066	-0.954899	-0.0490893	0.371763	0.270007	0.420853	0.319096	-0.101756	-0.0766337	0.231606	-0.0328505	0.308239	0.0437832	-0.264456	-1.15493	-0.453366	-0.299653	0.701568	0.855281	0.153713	0.966804	0.500824	-0.0200085	-0.46598	-0.986812	-0.520832	0.020576	0.201034	-0.292714	-0.112256	-0.31329	0.180458	-0.0458399	0.211198	0.136255	0.831712	0.602977	0.431637	0.283826	0.861396	0.320311	0.970604	0.000512413	0.153273	0.346599	0.0105492	0.942735	0.201208	0.00327084	0.963209	0.361011	0.491651	0.42894	0.47514	0.915099	0.970905	0.662954	0.943344	1	0.933073	0.576044	0.000700409	0.168134	0.366599	0.12999	0.0225234	0.77153	0.0116377	0.158201	0.961102	0.264132	0.00340776	0.175377	0.981016	0.683023	0.513376	0.889007	0.52489	0.742697	0.919937	NS	NS	NS	NS	NS	NS	NS	NS	NS	Down	NS	NS	NS	NS	NS	NS	NS	NS	NS	NS	NS	NS	NS	NS	NS	NS	NS	NS	Down	NS	NS	NS	NS	NS	NS	NS	NS	NS	NS	NS	NS	NS	NS	NS	NS	NS	NS
Glyma.08G024000	1.38758	0.000513751	2	2.03774	AT4G10925	(1 of 1) PF12937//PF13474 - F-box-like (F-box-like) // SnoaL-like domain (SnoaL_3)	0.101382	0.228969	0.142175	0.507933	0.13869	0.0547036	0.123484	0.537387	-0.0918677	0.254987	0.203792	-0.142662	0.192542	-0.277668	0.277874	1.10991	0.127587	0.0407931	0.406551	-0.0867936	0.278964	0.365758	-0.0839865	-0.0152057	0.398697	0.0687808	0.482683	0.413903	0.346854	0.295659	-0.0507939	-0.0511949	-0.397648	-0.346453	-0.47021	0.085332	0.917373	0.555542	1.38758	0.832041	-0.0379795	0.114514	0.0767717	0.229266	0.114751	0.152494	0.095643	0.833986	0.575966	0.738301	0.178758	0.770266	0.909087	0.777124	0.151755	0.847983	0.529298	0.614768	0.738056	0.70374	0.544715	0.513253	0.00297974	0.897125	0.948013	0.335181	0.928388	0.600803	0.615636	0.971701	0.987717	0.327604	1	0.273926	0.405749	0.391881	0.457768	0.907402	0.95448	0.426998	0.541718	0.341974	0.863358	0.0152268	0.273444	0.000513751	0.0565716	0.965377	0.857366	0.903896	0.774452	0.87493	0.818039	0.84123	NS	NS	NS	NS	NS	NS	NS	NS	NS	NS	NS	NS	NS	NS	NS	Up	NS	NS	NS	NS	NS	NS	NS	NS	NS	NS	NS	NS	NS	NS	NS	NS	NS	NS	NS	NS	NS	NS	Up	NS	NS	NS	NS	NS	NS	NS	NS
Glyma.17G070900	1.21198	0.000514016	2	3.40319	AT4G30850	(1 of 1) PTHR20855:SF100 - HEPTAHELICAL TRANSMEMBRANE PROTEIN 2	1.01444	1.21198	0.808646	0.931645	0.433725	0.589616	0.640241	0.442285	0.141581	-0.0220027	0.459381	-0.0384165	0.376908	0.389699	-0.30962	0.177306	0.197537	-0.205797	-0.0827976	-0.403334	-0.280335	0.123	0.155891	0.206516	0.00855978	0.050625	-0.147331	-0.197956	-0.163583	0.317801	-0.179997	0.481384	-0.0164138	-0.497798	0.0127905	-0.686528	-0.199602	-0.699319	-0.212392	0.486926	0.178307	0.839185	-0.420695	0.240183	-0.599002	0.660878	0.209245	0.00490856	0.000514016	0.0192271	0.00628303	0.257276	0.0965134	0.0656895	0.200106	0.727922	0.956201	0.17857	0.922908	0.357145	0.304986	0.405567	0.617531	0.795845	0.659949	0.857651	0.472166	0.556131	0.895717	0.918005	0.716273	0.989456	1	0.756413	0.703902	0.664506	0.360339	0.615405	0.357838	0.97996	0.265852	0.985792	0.0613576	0.591304	0.094508	0.572849	0.238748	0.779372	0.0418333	0.351685	0.727069	0.184336	0.134127	0.574866	Up	Up	NS	NS	NS	NS	NS	NS	NS	NS	NS	NS	NS	NS	NS	NS	NS	NS	NS	NS	NS	NS	NS	NS	NS	NS	NS	NS	NS	NS	NS	NS	NS	NS	NS	NS	NS	NS	NS	NS	NS	NS	NS	NS	NS	NS	NS
Glyma.08G186200	1.22996	0.000514427	2	4.37835	AT5G13340	(1 of 2) K13173 - arginine and glutamate-rich protein 1 (ARGLU1)	0.0740623	0.115612	0.0136606	0.123373	-0.114934	-0.0909456	-0.0989406	0.29407	0.247831	1.01641	0.889319	0.838246	-0.0835237	-0.797161	-0.14669	0.432801	0.0415493	-0.0604017	0.0493111	-0.101951	0.00776177	0.109713	0.0239881	0.0159931	0.409003	-0.00799501	0.385015	0.39301	0.768578	0.641488	0.590414	-0.127091	-0.178164	-0.0510736	-0.713637	-0.0631665	0.516325	0.650471	1.22996	0.579492	-0.16634	-0.561445	-0.0716381	-0.466743	0.0947017	-0.395105	-0.316541	0.867929	0.76516	0.975073	0.740095	0.792416	0.824118	0.802853	0.398835	0.52279	0.00303595	0.00849948	0.0130266	0.863816	0.0271008	0.70473	0.196599	0.971793	0.911939	0.91699	0.90129	0.994217	0.910017	0.996143	0.985581	0.267759	1	0.347127	0.382304	0.0255479	0.0569438	0.078132	0.851505	0.70657	0.939212	0.0799618	0.885508	0.133648	0.119494	0.000514427	0.140719	0.791637	0.187353	0.898269	0.415902	0.884774	0.413362	0.354909	NS	NS	NS	NS	NS	NS	NS	NS	NS	Up	NS	NS	NS	NS	NS	NS	NS	NS	NS	NS	NS	NS	NS	NS	NS	NS	NS	NS	NS	NS	NS	NS	NS	NS	NS	NS	NS	NS	Up	NS	NS	NS	NS	NS	NS	NS	NS
Glyma.04G101200	1.26399	0.000516295	2	3.08813	AT1G22310	(1 of 1) PTHR37701:SF22 - C2H2-TYPE DOMAIN-CONTAINING PROTEIN	0.778957	0.638178	0.670365	0.611876	0.118872	-0.0732036	-0.0668408	-0.325483	-0.827224	-1.20575	-0.982357	-0.933822	0.443612	0.36556	-0.100385	0.0350549	-0.14078	-0.108592	-0.167082	0.0321876	-0.0263019	-0.0584895	-0.192076	-0.185713	-0.444355	0.00636287	-0.25228	-0.258643	-0.378525	-0.155134	-0.106598	0.223392	0.271927	0.0485358	-0.0780527	-0.543998	-0.408557	-0.465945	-0.330505	0.13544	0.618822	1.26399	-0.100119	0.545052	-0.718942	0.645172	0.581937	0.0288883	0.0622256	0.0499024	0.0701443	0.781059	0.858336	0.86776	0.345375	0.0183429	0.000516295	0.00370574	0.00587916	0.257966	0.328371	0.799569	0.925257	0.868121	0.829227	0.694482	0.975387	0.970784	0.959871	0.879259	0.746266	0.220177	1	0.561538	0.597307	0.292569	0.671693	0.772849	0.728605	0.55708	0.94527	0.882088	0.133673	0.239349	0.282357	0.356785	0.775441	0.193904	0.00158413	0.852372	0.31158	0.0934853	0.1324	0.0595656	NS	NS	NS	NS	NS	NS	NS	NS	NS	Down	NS	NS	NS	NS	NS	NS	NS	NS	NS	NS	NS	NS	NS	NS	NS	NS	NS	NS	NS	NS	NS	NS	NS	NS	NS	NS	NS	NS	NS	NS	NS	Up	NS	NS	NS	NS	NS
Glyma.20G020100	1.21697	0.00051755	2	4.55357	AT4G19900	(1 of 1) PTHR47213:SF1 - OS07G0567300 PROTEIN	0.644668	0.55546	0.388308	0.437025	0.0301431	0.0284159	-0.0694912	0.0551847	-0.988708	-0.882968	-1.21697	-0.432281	0.12571	-0.329883	0.0303935	-0.157843	-0.0892086	-0.25636	-0.207643	-0.167151	-0.118435	0.0487168	-0.00172712	-0.0996343	0.0250417	-0.0979072	0.0267688	0.124676	0.105741	-0.228264	0.556427	-0.334004	0.450687	0.784691	-0.455593	-0.0953169	-0.283553	0.360276	0.17204	-0.188236	0.25872	1.14506	-0.353206	0.533133	-0.611927	0.886339	0.395926	0.0824839	0.116183	0.284043	0.21286	0.950033	0.951277	0.86664	0.887492	0.00624666	0.0109217	0.00051755	0.213822	0.78849	0.397699	0.943897	0.659425	0.927694	0.578754	0.628478	0.82659	0.838458	0.970119	1	0.884899	0.961143	1	0.963296	0.827587	0.787978	0.52947	0.10393	0.57107	0.286965	0.0611298	0.291915	0.825665	0.437941	0.441095	0.657138	0.684329	0.659228	0.00544143	0.446242	0.343668	0.175569	0.0374822	0.239452	NS	NS	NS	NS	NS	NS	NS	NS	NS	NS	Down	NS	NS	NS	NS	NS	NS	NS	NS	NS	NS	NS	NS	NS	NS	NS	NS	NS	NS	NS	NS	NS	NS	NS	NS	NS	NS	NS	NS	NS	NS	Up	NS	NS	NS	NS	NS
Glyma.09G061200	1.0785	0.000518859	2	5.62344	AT5G57110	(1 of 1) PTHR24093:SF439 - CALCIUM-TRANSPORTING ATPASE 8, PLASMA MEMBRANE-TYPE	0.362584	0.417962	0.0870975	0.0198477	-0.291209	-0.171984	-0.324224	-0.180721	-1.02173	-0.150393	0.0567771	-0.0741298	0.500822	-0.0165935	-0.250461	-0.086997	0.0553772	-0.275487	-0.342737	-0.330864	-0.398114	-0.0672498	0.119226	-0.0330146	0.110488	-0.15224	-0.00873744	0.143503	0.871333	1.0785	0.947596	0.20717	0.0762632	-0.130907	-0.517415	-0.751283	-0.587819	-0.233867	-0.0704036	0.163464	0.461676	0.300992	0.0840028	-0.076681	-0.377673	-0.160684	0.192497	0.291732	0.18616	0.805742	0.958374	0.411453	0.62093	0.315895	0.576446	0.0015866	0.65331	0.868561	0.827738	0.152063	0.969411	0.447122	0.787667	0.954245	0.488743	0.327343	0.531981	0.30752	0.946145	0.937159	0.961753	0.770822	1	0.990513	0.769698	0.00536847	0.000518859	0.00193556	0.711855	0.871722	0.794201	0.164187	0.0192146	0.0558447	0.595662	0.845824	0.690135	0.304153	0.473684	0.865597	0.924837	0.384219	0.755232	0.559793	NS	NS	NS	NS	NS	NS	NS	NS	Down	NS	NS	NS	NS	NS	NS	NS	NS	NS	NS	NS	NS	NS	NS	NS	NS	NS	NS	NS	NS	Up	NS	NS	NS	NS	NS	NS	NS	NS	NS	NS	NS	NS	NS	NS	NS	NS	NS
Glyma.01G176900	1.2576	0.000522113	2	3.18711	AT4G38150	(1 of 12) PTHR46128:SF73 - TETRATRICOPEPTIDE REPEAT (TPR)-LIKE SUPERFAMILY PROTEIN	-0.537756	-0.664827	-0.793981	-0.649923	0.106462	-0.306405	-0.307731	-0.34377	0.206279	-1.05132	-0.446521	-0.412794	-0.25018	0.0911344	-0.68212	-0.753668	-0.127071	-0.256225	-0.112167	-0.129154	0.0149039	0.144058	-0.412866	-0.414192	-0.450232	-0.00132602	-0.0373658	-0.0360398	-1.2576	-0.6528	-0.619073	0.6048	0.638527	0.0337268	0.341314	-0.43194	-0.503488	-0.773254	-0.844802	-0.0715482	-0.501899	-0.267824	-0.18755	0.0465253	0.314349	0.234075	-0.227687	0.146218	0.0547283	0.0214244	0.0569531	0.810261	0.413564	0.402931	0.329543	0.602189	0.00294441	0.201408	0.241221	0.563908	0.835972	0.0551531	0.0286665	0.887788	0.576747	0.806767	0.870593	0.985513	0.87636	0.561202	0.378565	0.225802	1	0.946607	0.961434	0.000522113	0.0580833	0.0712796	0.245926	0.128515	0.964291	0.447094	0.264158	0.162221	0.0640807	0.0186853	0.896399	0.319185	0.582153	0.711246	0.962043	0.544822	0.668874	0.532532	NS	NS	NS	NS	NS	NS	NS	NS	NS	Down	NS	NS	NS	NS	NS	NS	NS	NS	NS	NS	NS	NS	NS	NS	NS	NS	NS	NS	Down	NS	NS	NS	NS	NS	NS	NS	NS	NS	NS	NS	NS	NS	NS	NS	NS	NS	NS
Glyma.08G051200	1.34204	0.000523673	2	6.42067	AT1G18070	(1 of 1) K03267 - peptide chain release factor subunit 3 (ERF3, GSPT)	-1.34204	-1.32307	-0.835517	-0.924237	-0.646025	-0.562476	-0.358312	-0.164672	-0.0571494	-0.296331	0.0231278	0.498672	-0.72422	-0.0392038	-0.339444	-0.659198	0.0189639	0.506518	0.417799	0.487554	0.398835	-0.0887195	0.0835489	0.287713	0.481353	0.204164	0.397804	0.19364	-0.239182	0.0802771	0.555821	0.319459	0.795003	0.475544	0.685016	0.384777	0.0650217	-0.30024	-0.619995	-0.319755	-0.399946	-0.838122	0.221001	-0.217175	0.620947	-0.438176	-0.30856	0.000727288	0.000523673	0.025772	0.0123164	0.110798	0.148681	0.364524	0.680535	0.905014	0.449096	0.9571	0.180845	0.0838257	0.937047	0.39054	0.0699914	0.990005	0.25427	0.324859	0.415097	0.420146	0.940449	0.97183	0.621447	0.232242	1	0.380967	0.739413	0.55199	0.843918	0.129261	0.620092	0.0633673	0.33523	0.125677	0.352925	0.881178	0.569221	0.104145	0.491737	0.49192	0.0620554	0.681317	0.782018	0.205231	0.404626	0.418191	Down	Down	NS	NS	NS	NS	NS	NS	NS	NS	NS	NS	NS	NS	NS	NS	NS	NS	NS	NS	NS	NS	NS	NS	NS	NS	NS	NS	NS	NS	NS	NS	NS	NS	NS	NS	NS	NS	NS	NS	NS	NS	NS	NS	NS	NS	NS
Glyma.05G206600	1.33675	0.000526008	2	2.56261	AT4G11640	(1 of 1) 4.3.1.17//4.3.1.18//5.1.1.18 - L-serine ammonia-lyase. / serine deaminase. // D-serine ammonia-lyase. / D-serine hydro-lyase (deaminating). // serine racemase. / serine racemase.	-0.0642097	-0.286068	0.0138122	0.237681	0.653843	0.508303	0.501139	0.886055	1.33675	0.414482	0.325651	0.966509	-0.268734	-0.237901	-0.251959	-0.259558	-0.221859	0.0780219	0.30189	0.299881	0.523749	0.223869	-0.145539	-0.152704	0.232213	-0.00716447	0.377752	0.384917	-0.922268	-1.0111	-0.370241	-0.0888309	0.552027	0.640858	0.0308331	0.0167757	0.00917674	-0.0140574	-0.0216563	-0.00759897	-0.600451	-0.400294	-0.522924	-0.322767	0.0775274	0.200157	-0.461609	0.894283	0.464006	0.976747	0.537032	0.0990069	0.189347	0.186848	0.0144427	0.000526008	0.277143	0.395453	0.00833015	0.563948	0.586238	0.539775	0.498512	0.780794	0.891383	0.48159	0.658477	0.245018	0.788466	0.93456	0.817261	0.578994	1	0.394625	0.431409	0.0127008	0.00555737	0.310012	0.910926	0.214102	0.170708	0.963753	0.976597	0.987183	0.988511	0.96555	0.998943	0.259324	0.415965	0.272344	0.646615	0.915189	0.747811	0.192356	NS	NS	NS	NS	NS	NS	NS	NS	Up	NS	NS	NS	NS	NS	NS	NS	NS	NS	NS	NS	NS	NS	NS	NS	NS	NS	NS	NS	NS	Down	NS	NS	NS	NS	NS	NS	NS	NS	NS	NS	NS	NS	NS	NS	NS	NS	NS
Glyma.01G150400	1.2078	0.000528356	2	4.91268	AT5G61230	(1 of 1) PTHR24118:SF99 - CHARON	-0.189002	-0.151716	-0.343273	0.0250854	0.115805	-0.00361079	0.0311016	0.482919	-1.2078	-0.657476	-0.283641	-0.489912	0.360818	-0.405676	-0.780678	0.100177	0.0372856	-0.154271	0.214087	-0.191557	0.176802	0.368359	-0.119416	-0.0847033	0.367115	0.0347124	0.48653	0.451818	0.550326	0.924162	0.71789	0.373836	0.167564	-0.206271	-0.766494	-1.1415	-0.260641	-0.375002	0.505853	0.880855	-0.393082	0.442794	-0.36357	0.472307	0.0295127	0.835877	0.0396123	0.633108	0.679498	0.32017	0.950086	0.783161	0.995375	0.939316	0.140001	0.000528356	0.045554	0.399822	0.134682	0.357596	0.262782	0.018959	0.771793	0.974731	0.744213	0.595653	0.780263	0.727462	0.545234	0.943992	0.899585	0.308347	1	0.200589	0.280218	0.10186	0.00483828	0.0267574	0.481054	0.716283	0.678955	0.0473628	0.000977201	0.452178	0.393379	0.135249	0.0182505	0.434353	0.295362	0.403647	0.386545	0.966945	0.0389583	0.931567	NS	NS	NS	NS	NS	NS	NS	NS	Down	NS	NS	NS	NS	NS	NS	NS	NS	NS	NS	NS	NS	NS	NS	NS	NS	NS	NS	NS	NS	NS	NS	NS	NS	NS	NS	Down	NS	NS	NS	NS	NS	NS	NS	NS	NS	NS	NS
Glyma.09G155900	1.20438	0.00052845	2	3.3509	AT2G44065	(1 of 1) IPR008991//IPR014722//IPR014726//IPR022669 - Translation protein SH3-like domain // Ribosomal protein L2 domain 2 // Ribosomal protein L2, domain 3 // Ribosomal protein L2, C-terminal	0.555086	0.574649	0.446706	0.334859	0.324946	0.204684	0.0661158	-0.294891	1.11558	0.224237	0.325066	-0.0887927	-0.517073	-0.190379	-0.364277	-0.234976	0.0195629	-0.10838	-0.220226	-0.127943	-0.239789	-0.111846	-0.120262	-0.258831	-0.619838	-0.138568	-0.499576	-0.361007	-0.891347	-0.790519	-1.20438	0.100829	-0.31303	-0.413858	0.326694	0.152796	0.282097	-0.173898	-0.0445968	0.129301	0.656553	0.430953	-0.0481547	-0.273755	-0.704708	-0.2256	0.191399	0.136991	0.102099	0.212164	0.349142	0.408403	0.594769	0.871653	0.404873	0.00189229	0.542418	0.357761	0.818488	0.195852	0.64321	0.320365	0.506367	0.988335	0.834252	0.602568	0.871271	0.634183	0.910017	0.946436	0.627578	0.0840148	1	0.209962	0.437314	0.0101796	0.0197844	0.00052845	0.88762	0.488552	0.382507	0.474109	0.71827	0.447023	0.746165	0.917817	0.793462	0.173069	0.343221	0.933953	0.683308	0.109196	0.68308	0.615035	NS	NS	NS	NS	NS	NS	NS	NS	Up	NS	NS	NS	NS	NS	NS	NS	NS	NS	NS	NS	NS	NS	NS	NS	NS	NS	NS	NS	NS	NS	Down	NS	NS	NS	NS	NS	NS	NS	NS	NS	NS	NS	NS	NS	NS	NS	NS
Glyma.03G049600	1.22344	0.000529548	2	3.51184	AT5G01620	(1 of 1) PTHR32285:SF202 - PROTEIN TRICHOME BIREFRINGENCE-LIKE 35	0.95862	0.679602	0.654567	0.432555	0.493384	0.407621	0.200442	-0.19878	0.350378	0.0394023	0.34141	-0.0521843	-0.340555	-0.183009	-0.291033	-1.22344	-0.279017	-0.304053	-0.526065	-0.0250358	-0.247047	-0.222012	-0.0857632	-0.292942	-0.692164	-0.207179	-0.6064	-0.399221	-0.310975	-0.00896797	-0.402562	0.302007	-0.0915867	-0.393594	0.157546	0.0495223	-0.882881	-0.108024	-1.04043	-0.932404	0.154754	0.519472	-0.764851	-0.400133	-0.919605	0.364719	-0.122689	0.00866261	0.0531838	0.0630181	0.22101	0.197738	0.270329	0.602231	0.591687	0.357314	0.92166	0.335064	0.895602	0.418018	0.658383	0.435244	0.000529548	0.675521	0.495721	0.162224	0.982199	0.62451	0.778269	0.968885	0.576167	0.0558415	1	0.124224	0.389846	0.39566	0.983657	0.248821	0.616562	0.865394	0.410907	0.754885	0.913676	0.0132654	0.853209	0.00414403	0.0209485	0.815303	0.240399	0.0720257	0.510226	0.0301879	0.468397	0.765849	NS	NS	NS	NS	NS	NS	NS	NS	NS	NS	NS	NS	NS	NS	NS	Down	NS	NS	NS	NS	NS	NS	NS	NS	NS	NS	NS	NS	NS	NS	NS	NS	NS	NS	NS	NS	NS	NS	Down	NS	NS	NS	NS	NS	NS	NS	NS
Glyma.01G138300	1.21326	0.000534256	2	3.94622	AT2G45240	(1 of 1) PTHR43330:SF7 - METHIONINE AMINOPEPTIDASE 1	-0.906473	-0.931148	-0.706387	-0.696022	-0.269676	-0.344515	-0.167137	0.0251816	1.12388	0.369724	0.564727	0.906281	-0.785424	-0.330578	-0.491075	-0.464245	-0.0246755	0.200086	0.21045	0.224761	0.235126	0.0103648	-0.0748383	0.102539	0.294858	0.177377	0.369696	0.192319	-0.754155	-0.559153	-0.217598	0.195002	0.536557	0.341554	0.454846	0.294349	0.321179	-0.160497	-0.133667	0.0268303	-0.522029	-1.21326	0.0156659	-0.675566	0.537694	-0.691232	-0.598797	0.00475686	0.00254156	0.0212755	0.0214558	0.447557	0.292503	0.622316	0.94268	0.000534256	0.243097	0.0656705	0.00313634	0.0219143	0.335229	0.120297	0.127051	0.981509	0.632264	0.574017	0.706023	0.5935	0.999031	0.969283	0.863102	0.387321	1	0.313198	0.676424	0.0153832	0.0660082	0.487398	0.733537	0.140886	0.417608	0.234663	0.401818	0.322073	0.735522	0.704153	0.962112	0.230251	0.000861787	0.97824	0.139711	0.176662	0.0730754	0.0316966	NS	NS	NS	NS	NS	NS	NS	NS	Up	NS	NS	NS	NS	NS	NS	NS	NS	NS	NS	NS	NS	NS	NS	NS	NS	NS	NS	NS	NS	NS	NS	NS	NS	NS	NS	NS	NS	NS	NS	NS	NS	Down	NS	NS	NS	NS	NS
Glyma.18G281100	1.29228	0.00053498	2	2.22962	AT2G29540	(1 of 1) K03020 - DNA-directed RNA polymerases I and III subunit RPAC2 (RPC19, POLR1D)	0.17555	0.258685	0.214199	0.147639	0.316854	0.231054	0.0794804	-0.219859	1.11106	0.122464	-0.181217	0.165499	-0.602873	-0.161861	-0.400476	-0.984231	0.0831352	0.0386483	-0.0279115	-0.0444869	-0.111047	-0.0665598	-0.0858	-0.237373	-0.536713	-0.151573	-0.450913	-0.29934	-0.988594	-1.29228	-0.94556	-0.303681	0.0430344	0.346716	0.441012	0.202398	-0.381358	-0.238614	-0.822369	-0.583755	0.124184	0.302008	-0.26846	-0.0906363	-0.392644	0.177823	0.0167739	0.697852	0.515933	0.597932	0.716609	0.454698	0.57426	0.856218	0.576744	0.00345782	0.767711	0.650346	0.681735	0.16125	0.721903	0.31786	0.0107603	0.937395	0.949835	0.959502	0.968187	0.859272	0.95819	0.970254	0.68975	0.171095	1	0.307752	0.574095	0.00760637	0.00053498	0.0094339	0.647112	0.944076	0.52473	0.35905	0.660336	0.363387	0.675444	0.0425245	0.221089	0.865958	0.564349	0.605171	0.926659	0.470128	0.778364	0.978252	NS	NS	NS	NS	NS	NS	NS	NS	Up	NS	NS	NS	NS	NS	NS	NS	NS	NS	NS	NS	NS	NS	NS	NS	NS	NS	NS	NS	NS	Down	NS	NS	NS	NS	NS	NS	NS	NS	NS	NS	NS	NS	NS	NS	NS	NS	NS
Glyma.17G118700	1.35683	0.000536344	2	5.32538	AT2G26640	(1 of 1) PTHR31561:SF103 - 3-KETOACYL-COA SYNTHASE 11	0.5379	0.544564	0.326973	0.283843	0.164962	0.306088	-0.00139989	-0.113147	-0.249376	0.262939	0.421978	-0.41779	1.35683	1.08937	0.833002	0.518641	0.00666344	-0.210928	-0.254057	-0.217591	-0.26072	-0.0431291	0.141126	-0.166361	-0.278108	-0.307487	-0.419234	-0.111747	0.512314	0.671353	-0.168414	0.159039	-0.680728	-0.839767	-0.267463	-0.523833	-0.838194	-0.256369	-0.57073	-0.314361	0.303011	0.169128	0.574163	0.44028	0.271152	-0.133884	0.371646	0.155726	0.126059	0.375136	0.434408	0.702697	0.41936	0.999555	0.766702	0.529114	0.474228	0.229559	0.237151	0.000536344	0.00294685	0.0177196	0.130508	0.997616	0.660968	0.546781	0.761307	0.603528	0.973992	0.934017	0.787898	0.483361	1	0.314541	0.849513	0.151434	0.0516898	0.644253	0.818587	0.0941046	0.0439162	0.56817	0.160969	0.0161023	0.609651	0.109992	0.468389	0.595097	0.7555	0.192375	0.462958	0.620721	0.827109	0.277781	NS	NS	NS	NS	NS	NS	NS	NS	NS	NS	NS	NS	Up	Up	NS	NS	NS	NS	NS	NS	NS	NS	NS	NS	NS	NS	NS	NS	NS	NS	NS	NS	NS	NS	NS	NS	NS	NS	NS	NS	NS	NS	NS	NS	NS	NS	NS
Glyma.06G242600	1.24711	0.000536678	2	5.52966	AT1G53050	(1 of 1) PTHR24056:SF387 - F8L10.9 PROTEIN	0.0161266	0.280534	0.0383864	-0.161494	-0.18585	-0.110776	-0.311058	-0.761806	-0.302444	0.39852	0.703029	-0.544079	0.198745	0.036002	-0.22552	0.344238	0.264407	0.0222597	-0.177621	-0.242147	-0.442028	-0.199881	0.0750744	-0.125208	-0.575956	-0.200282	-0.65103	-0.450748	0.700964	1.00547	-0.241635	0.304509	-0.942599	-1.24711	-0.162743	-0.424265	0.145493	-0.261522	0.308236	0.569758	0.358453	-0.184275	0.279553	-0.263175	-0.0788999	-0.542728	0.0476391	0.970952	0.393367	0.918784	0.628262	0.621067	0.760486	0.342424	0.012614	0.377485	0.206379	0.0218432	0.0789267	0.61449	0.931	0.502456	0.262158	0.652987	0.967697	0.64671	0.681375	0.251306	0.776315	0.969791	0.827555	0.0760815	1	0.0573239	0.249638	0.0256018	0.00122294	0.447486	0.557054	0.00696061	0.000536678	0.711639	0.207212	0.668258	0.548875	0.345598	0.108155	0.451734	0.692338	0.507217	0.657255	0.895814	0.179596	0.91098	NS	NS	NS	NS	NS	NS	NS	NS	NS	NS	NS	NS	NS	NS	NS	NS	NS	NS	NS	NS	NS	NS	NS	NS	NS	NS	NS	NS	NS	Up	NS	NS	NS	Down	NS	NS	NS	NS	NS	NS	NS	NS	NS	NS	NS	NS	NS
Glyma.12G091500	1.33893	0.00054208	2	2.00085	AT5G22350	(1 of 2) PF06258 - Mitochondrial fission ELM1 (Mito_fiss_Elm1)	0.737266	0.639376	0.942338	1.22662	0.210434	0.253409	0.522769	0.599659	0.600305	-0.128068	0.605093	0.208808	-0.684922	-0.655462	-0.391189	0.281105	-0.0978901	0.205072	0.489359	0.302962	0.587249	0.284286	0.0429755	0.312335	0.389225	0.26936	0.34625	0.07689	-0.728373	0.00478818	-0.391497	0.733161	0.336876	-0.396285	0.02946	0.293733	0.966027	0.264273	0.936567	0.672294	0.442673	0.398062	-0.896255	-0.940867	-1.33893	-0.0446116	-0.249097	0.0497871	0.0761653	0.00815884	0.00054208	0.617916	0.513903	0.143559	0.084158	0.109403	0.753035	0.0892618	0.591172	0.0814427	0.0792311	0.289663	0.419986	0.918753	0.666379	0.193267	0.630008	0.154231	0.692758	0.988369	0.538948	0.301534	1	0.416939	0.900602	0.0468078	0.992523	0.283447	0.154638	0.486013	0.432731	0.963753	0.47425	0.00626271	0.613364	0.00935592	0.0980306	0.420882	0.410132	0.0336339	0.0579538	0.00137985	0.951189	0.506602	NS	NS	NS	Up	NS	NS	NS	NS	NS	NS	NS	NS	NS	NS	NS	NS	NS	NS	NS	NS	NS	NS	NS	NS	NS	NS	NS	NS	NS	NS	NS	NS	NS	NS	NS	NS	NS	NS	NS	NS	NS	NS	NS	NS	Down	NS	NS
Glyma.08G196200	1.19411	0.000542142	2	4.81608	AT1G51720	(1 of 1) 1.4.1.4 - glutamate dehydrogenase (NADP(+)). / glutamic dehydrogenase.	0.409509	0.467585	0.331716	0.3687	-0.201575	-0.231501	-0.341733	-0.221365	-0.519314	0.10308	0.511214	0.434594	1.19411	0.714641	0.631237	0.924868	0.0580756	-0.0777932	-0.0408091	-0.135869	-0.0988847	0.036984	-0.0299253	-0.140158	-0.0197891	-0.110233	0.0101362	0.120369	0.622395	1.03053	0.953909	0.408133	0.331514	-0.0766194	-0.479464	-0.562869	-0.269238	-0.0834045	0.210227	0.293631	0.590412	0.0263503	0.900631	0.336569	0.310219	-0.564061	0.463491	0.227645	0.136905	0.303777	0.237445	0.58414	0.494529	0.287972	0.488052	0.112554	0.765298	0.0952797	0.1586	0.000542142	0.0274992	0.0430793	0.00231409	0.950983	0.870162	0.92498	0.844437	0.849008	0.974837	0.992825	0.799406	0.965752	1	0.98828	0.810677	0.0472927	0.000901126	0.00188616	0.393425	0.392035	0.888354	0.202266	0.0838598	0.403114	0.874279	0.528211	0.440142	0.167476	0.965178	0.0147905	0.541574	0.497871	0.155901	0.107428	NS	NS	NS	NS	NS	NS	NS	NS	NS	NS	NS	NS	Up	NS	NS	NS	NS	NS	NS	NS	NS	NS	NS	NS	NS	NS	NS	NS	NS	Up	NS	NS	NS	NS	NS	NS	NS	NS	NS	NS	NS	NS	NS	NS	NS	NS	NS
Glyma.19G162400	1.4247	0.000542541	2	1.75599	AT4G03030	(1 of 1) PTHR47850:SF1 - F-BOX_KELCH-REPEAT PROTEIN OR23	0.112835	0.36898	0.0380954	0.504921	-0.121629	-0.0211786	-0.0532112	0.674422	0.976278	0.932404	0.996714	0.902374	-0.202263	0.259781	0.37152	1.22243	0.256145	-0.0747397	0.392086	-0.330885	0.135941	0.466826	0.10045	0.0684174	0.796051	-0.0320326	0.695601	0.727633	-0.0438744	0.0204359	-0.0739042	0.0643103	-0.0300298	-0.0943401	0.462044	0.573783	1.4247	0.111739	0.962653	0.850914	-0.30259	-0.856916	0.106407	-0.447919	0.408997	-0.554325	-0.375254	0.821528	0.367656	0.937446	0.199923	0.812324	0.970119	0.913379	0.0849843	0.0223563	0.023909	0.015343	0.0302604	0.713822	0.592111	0.403191	0.0021202	0.751636	0.903396	0.376399	0.641934	0.831313	0.505354	0.967334	0.934816	0.0486728	1	0.11575	0.12312	0.926336	0.965658	0.868869	0.944851	0.966435	0.900672	0.383665	0.20744	0.000542541	0.875357	0.0186325	0.0655846	0.65165	0.0823724	0.872757	0.549322	0.493966	0.326335	0.361258	NS	NS	NS	NS	NS	NS	NS	NS	NS	NS	NS	NS	NS	NS	NS	Up	NS	NS	NS	NS	NS	NS	NS	NS	NS	NS	NS	NS	NS	NS	NS	NS	NS	NS	NS	NS	Up	NS	NS	NS	NS	NS	NS	NS	NS	NS	NS
Glyma.06G216800	1.2432	0.000545706	2	3.91915	AT2G26830	(1 of 1) K00894 - ethanolamine kinase (ETNK, EKI)	0.504392	0.535095	0.299295	0.363841	-0.0601535	-0.00400074	-0.0178855	-0.26611	-0.484429	-0.594798	0.0600824	-1.18311	-0.153043	0.170759	-0.0818782	0.603703	0.030703	-0.205097	-0.140551	-0.2358	-0.171254	0.0645458	0.0561528	0.042268	-0.205957	-0.0138848	-0.262109	-0.248225	-0.110368	0.544512	-0.698685	0.65488	-0.588317	-1.2432	0.323801	0.0711646	0.756746	-0.252637	0.432944	0.685581	0.538513	0.710311	-0.0160229	0.155775	-0.554536	0.171798	0.347144	0.164186	0.115518	0.398511	0.286379	0.893315	0.994654	0.966225	0.43931	0.173785	0.0768246	0.871862	0.000545706	0.729839	0.668399	0.83498	0.0628669	0.978815	0.653853	0.744013	0.717619	0.741656	0.953851	0.981052	0.954732	0.595805	1	0.537576	0.609193	0.771209	0.101457	0.0377739	0.170018	0.147135	0.00165471	0.455476	0.867741	0.0230208	0.599782	0.209456	0.0714036	0.263567	0.0786552	0.979659	0.834244	0.20808	0.758665	0.29035	NS	NS	NS	NS	NS	NS	NS	NS	NS	NS	NS	Down	NS	NS	NS	NS	NS	NS	NS	NS	NS	NS	NS	NS	NS	NS	NS	NS	NS	NS	NS	NS	NS	Down	NS	NS	NS	NS	NS	NS	NS	NS	NS	NS	NS	NS	NS
Glyma.12G099800	1.17512	0.00054698	2	4.16128	AT1G04910	(1 of 35) PF10250 - GDP-fucose protein O-fucosyltransferase (O-FucT)	0.10103	0.144532	0.00404413	-0.370485	-0.379738	-0.325869	-0.396346	-1.0022	-0.967536	-0.50381	-0.0740658	-0.041157	0.173915	0.356229	0.0237913	-0.818888	0.0435024	-0.0969857	-0.471515	-0.140488	-0.515017	-0.374529	0.0538692	-0.0166073	-0.622458	-0.0704765	-0.676328	-0.605851	0.463726	0.893471	0.926379	0.429745	0.462653	0.0329089	0.182314	-0.150123	-0.992803	-0.332437	-1.17512	-0.842679	0.295538	0.108062	0.215648	0.0281726	-0.0798898	-0.187476	0.161855	0.807402	0.691074	0.994317	0.26346	0.298059	0.350543	0.239359	0.00192493	0.00475198	0.126521	0.836936	0.911976	0.680279	0.323159	0.953734	0.0110843	0.967869	0.844426	0.186064	0.848745	0.192646	0.530291	0.981756	0.983788	0.0673466	1	0.0607404	0.12265	0.170852	0.00627202	0.00440081	0.399207	0.242352	0.962302	0.689845	0.700472	0.00270959	0.449858	0.00054698	0.0238707	0.573456	0.840549	0.63913	0.977831	0.900019	0.726258	0.656422	NS	NS	NS	NS	NS	NS	NS	Down	NS	NS	NS	NS	NS	NS	NS	NS	NS	NS	NS	NS	NS	NS	NS	NS	NS	NS	NS	NS	NS	NS	NS	NS	NS	NS	NS	NS	NS	NS	Down	NS	NS	NS	NS	NS	NS	NS	NS
Glyma.03G013200	1.16925	0.000548213	2	5.52748	AT4G00660	(1 of 1) PTHR47960:SF17 - ATP-DEPENDENT RNA HELICASE DDX6-RELATED	-0.100149	-0.201182	-0.394752	-0.252296	-0.320469	-0.512148	-0.487024	-0.631085	-0.949185	-1.14555	-0.846426	-1.16925	0.37591	0.023173	-0.476066	-0.184133	-0.101033	-0.294604	-0.152148	-0.193571	-0.0511142	0.142456	-0.191679	-0.166555	-0.310616	0.0251246	-0.118937	-0.144061	-0.196367	0.102759	-0.220061	0.299126	-0.023694	-0.32282	-0.352737	-0.851977	-0.560044	-0.499239	-0.207306	0.291933	0.132417	0.50893	0.144714	0.521227	0.0122977	0.376513	0.326822	0.816721	0.58457	0.25895	0.473051	0.407796	0.14417	0.157826	0.0568131	0.00675718	0.000788928	0.0109556	0.000548213	0.346537	0.960175	0.168115	0.592202	0.913689	0.49987	0.725078	0.784007	0.936318	0.872269	0.881861	0.7785	0.409248	1	0.804671	0.790685	0.591623	0.777639	0.524971	0.6047	0.967612	0.496959	0.412792	0.0152251	0.0977062	0.237535	0.571965	0.486652	0.838609	0.230451	0.776433	0.339893	0.987428	0.43026	0.328426	NS	NS	NS	NS	NS	NS	NS	NS	NS	Down	NS	Down	NS	NS	NS	NS	NS	NS	NS	NS	NS	NS	NS	NS	NS	NS	NS	NS	NS	NS	NS	NS	NS	NS	NS	NS	NS	NS	NS	NS	NS	NS	NS	NS	NS	NS	NS
Glyma.18G114700	1.36002	0.000549004	2	2.09984	AT2G36900	(1 of 2) K08496 - golgi SNAP receptor complex member 2 (GOSR2, BOS1)	0.380951	0.483985	0.248861	0.478894	0.208711	0.317914	0.0095898	0.510069	0.140045	0.202961	-0.633534	-0.125897	-0.351816	-0.478716	0.0667992	0.881307	0.103034	-0.13209	0.097943	-0.235124	-0.00509069	0.230033	0.109203	-0.199121	0.301358	-0.308324	0.192155	0.500479	0.0629164	-0.773579	-0.265941	-0.836495	-0.328858	0.507637	-0.126899	0.418615	1.23312	0.545515	1.36002	0.814508	-0.0237242	0.533867	-0.138191	0.4194	-0.114467	0.557591	0.197838	0.358864	0.200475	0.535269	0.199809	0.640174	0.429577	0.984875	0.168208	0.751311	0.609068	0.0943459	0.75913	0.450994	0.26093	0.883715	0.015417	0.91854	0.806876	0.842048	0.749693	0.997671	0.784445	0.958953	0.751878	0.465026	1	0.697566	0.286948	0.88231	0.0401731	0.490428	0.11362	0.502252	0.327418	0.831261	0.329451	0.00116444	0.274994	0.000549004	0.0580553	0.98047	0.257671	0.813739	0.522908	0.872406	0.261508	0.633189	NS	NS	NS	NS	NS	NS	NS	NS	NS	NS	NS	NS	NS	NS	NS	NS	NS	NS	NS	NS	NS	NS	NS	NS	NS	NS	NS	NS	NS	NS	NS	NS	NS	NS	NS	NS	Up	NS	Up	NS	NS	NS	NS	NS	NS	NS	NS
Glyma.18G164600	1.36072	0.000549326	2	2.20562	AT5G56420	(1 of 23) PTHR31900:SF22 - FBD _ LEUCINE RICH REPEAT DOMAINS CONTAINING PROTEIN-RELATED	-0.0172222	0.0924192	0.0741618	0.398735	-0.163046	-0.063126	-0.121766	0.100197	-1.10634	-0.567151	-1.36072	-0.958458	0.392121	-0.254208	-0.381743	0.516363	0.109641	0.091384	0.415957	-0.0182573	0.306316	0.324573	0.0999204	0.0412807	0.263243	-0.0586398	0.163323	0.221962	0.539191	-0.254373	0.147885	-0.793564	-0.391306	0.402258	-0.646329	-0.773864	0.124242	-0.127535	0.770571	0.898106	0.0186514	0.930136	-0.0473618	0.864123	-0.0660132	0.911484	0.441387	0.974684	0.834756	0.868822	0.306632	0.732105	0.894863	0.783434	0.812894	0.0057775	0.138965	0.000549326	0.0128417	0.396873	0.580098	0.367945	0.176328	0.917167	0.876755	0.333367	0.989037	0.566212	0.678781	0.965625	0.960954	0.548061	1	0.758942	0.703892	0.179241	0.545288	0.727609	0.159633	0.438111	0.483709	0.171229	0.0641108	0.772377	0.850095	0.0542239	0.0474009	0.986107	0.0397262	0.942846	0.121997	0.932873	0.0519155	0.233174	NS	NS	NS	NS	NS	NS	NS	NS	Down	NS	Down	NS	NS	NS	NS	NS	NS	NS	NS	NS	NS	NS	NS	NS	NS	NS	NS	NS	NS	NS	NS	NS	NS	NS	NS	NS	NS	NS	NS	NS	NS	NS	NS	NS	NS	NS	NS
Glyma.07G264300	1.30268	0.00055045	2	5.0592	AT1G62390	(1 of 1) PTHR46183:SF8 - PROTEIN CLMP1	-0.295333	-0.597396	0.151708	-0.176742	-0.397745	-0.488925	-0.304915	-0.661002	-0.674184	-1.30268	-0.942279	-0.838139	-0.107424	0.148375	-0.710922	-0.985338	-0.302063	0.447041	0.118591	0.749104	0.420654	-0.32845	-0.0911807	0.0928299	-0.263258	0.184011	-0.172077	-0.356088	-0.628499	-0.268095	-0.163955	0.360405	0.464544	0.10414	0.255799	-0.603497	-0.877914	-0.859296	-1.13371	-0.274416	0.391986	0.549474	-0.210856	-0.0533675	-0.602842	0.157488	0.169309	0.490369	0.111256	0.712697	0.656163	0.33997	0.206351	0.438652	0.0684629	0.0809353	0.00055045	0.00987304	0.0213503	0.833597	0.740562	0.0557019	0.00637549	0.670994	0.317363	0.809238	0.141104	0.381137	0.659565	0.968912	0.901599	0.533836	1	0.734263	0.481602	0.0952761	0.481476	0.670498	0.563606	0.306595	0.87241	0.607947	0.124095	0.0173173	0.0469271	0.00262324	0.559582	0.494874	0.237326	0.692108	0.958633	0.213126	0.803607	0.683272	NS	NS	NS	NS	NS	NS	NS	NS	NS	Down	NS	NS	NS	NS	NS	NS	NS	NS	NS	NS	NS	NS	NS	NS	NS	NS	NS	NS	NS	NS	NS	NS	NS	NS	NS	NS	NS	NS	Down	NS	NS	NS	NS	NS	NS	NS	NS
Glyma.19G222100	1.11832	0.000553191	2	3.66119	AT3G62080	(1 of 1) K15053 - charged multivesicular body protein 7 (CHMP7)	-0.0476162	-0.0422256	-0.189766	0.143104	0.506009	0.298415	0.32942	0.748347	0.781375	0.660357	1.11331	0.936865	-0.135875	-0.396776	-0.575822	0.542497	0.00539056	-0.14215	0.19072	-0.147541	0.18533	0.33287	-0.207594	-0.176589	0.242338	0.0310049	0.449932	0.418927	-0.121018	0.331932	0.15549	0.45295	0.276508	-0.176442	-0.260901	-0.439947	0.678373	-0.179046	0.939274	1.11832	-0.352014	-0.57271	-0.220856	-0.441552	0.131159	-0.220696	-0.396783	0.911227	0.91176	0.586856	0.678758	0.146555	0.388348	0.327981	0.0170246	0.0193763	0.0400781	0.000553191	0.00338336	0.751855	0.264769	0.0823453	0.0830676	0.99825	0.757974	0.628583	0.834698	0.700938	0.584409	0.849338	0.746266	0.502959	1	0.224229	0.304327	0.73538	0.303247	0.640261	0.353405	0.506116	0.721428	0.548117	0.215337	0.0344857	0.718533	0.00423237	0.00241186	0.479048	0.148711	0.626578	0.413637	0.819185	0.666838	0.197449	NS	NS	NS	NS	NS	NS	NS	NS	NS	NS	Up	NS	NS	NS	NS	NS	NS	NS	NS	NS	NS	NS	NS	NS	NS	NS	NS	NS	NS	NS	NS	NS	NS	NS	NS	NS	NS	NS	NS	Up	NS	NS	NS	NS	NS	NS	NS
Glyma.10G284900	1.09217	0.000559152	2	4.78846	AT3G19910	(1 of 1) PTHR47530:SF4 - E3 UBIQUITIN LIGASE BIG BROTHER-RELATED	-0.508993	-0.77118	-1.05604	-0.956369	-0.347759	-0.570512	-0.785837	-0.599909	0.342737	-0.239025	0.417888	-0.000730035	0.355049	0.478569	-0.124851	0.629377	-0.262187	-0.547042	-0.447376	-0.284856	-0.185189	0.0996665	-0.222753	-0.438078	-0.25215	-0.215325	-0.0293969	0.185928	-0.581762	0.0751501	-0.343467	0.656912	0.238295	-0.418618	0.12352	-0.4799	0.274328	-0.60342	0.150808	0.754228	-0.0969006	-0.870038	0.995271	0.222133	1.09217	-0.773138	0.0626163	0.11759	0.0111101	0.000559152	0.00149226	0.306995	0.0664244	0.00978483	0.0436125	0.298377	0.45481	0.168361	0.99938	0.323831	0.141708	0.718904	0.0332515	0.644507	0.110445	0.176642	0.600316	0.685389	0.908087	0.812107	0.265607	0.461381	1	0.952264	0.684447	0.0587177	0.820369	0.256664	0.119916	0.552523	0.293094	0.782011	0.141702	0.386694	0.0995083	0.654718	0.0279306	0.871349	0.0154101	0.00587437	0.714396	0.00232926	0.0378107	0.872119	NS	NS	Down	NS	NS	NS	NS	NS	NS	NS	NS	NS	NS	NS	NS	NS	NS	NS	NS	NS	NS	NS	NS	NS	NS	NS	NS	NS	NS	NS	NS	NS	NS	NS	NS	NS	NS	NS	NS	NS	NS	NS	NS	NS	Up	NS	NS
Glyma.07G195900	1.15453	0.00056049	2	5.19673	AT4G04910	(1 of 1) K06027 - vesicle-fusing ATPase (NSF)	-0.648054	-0.766975	-0.747921	-0.887402	-0.526199	-0.600969	-0.764862	-0.643429	-0.376737	-0.488579	-0.145347	-0.0351844	-0.494871	-0.85148	-1.00486	-1.15453	-0.118921	-0.0998666	-0.239348	0.0190544	-0.120427	-0.139481	-0.0747701	-0.238663	-0.11723	-0.163893	-0.0424599	0.121433	-0.111842	0.23139	0.341553	0.343231	0.453394	0.110163	-0.356609	-0.50999	-0.659654	-0.153381	-0.303045	-0.149664	-0.180292	-0.513445	-0.254349	-0.587501	-0.0740568	-0.333153	-0.383897	0.0709924	0.0234198	0.0267103	0.00769006	0.152721	0.0833645	0.0240783	0.052016	0.304128	0.151335	0.685804	0.92769	0.201086	0.0155602	0.00304759	0.00056049	0.894388	0.845696	0.557767	0.986977	0.829271	0.876957	0.97183	0.659519	0.778267	1	0.936357	0.827033	0.768412	0.507289	0.311436	0.538936	0.266871	0.848044	0.40861	0.158989	0.0509521	0.770034	0.3979	0.745591	0.767557	0.226404	0.585244	0.266745	0.910778	0.497391	0.238769	NS	NS	NS	NS	NS	NS	NS	NS	NS	NS	NS	NS	NS	NS	Down	Down	NS	NS	NS	NS	NS	NS	NS	NS	NS	NS	NS	NS	NS	NS	NS	NS	NS	NS	NS	NS	NS	NS	NS	NS	NS	NS	NS	NS	NS	NS	NS
Glyma.15G111000	1.26388	0.00056102	2	1.79354	AT1G11940	(1 of 1) PTHR31042:SF75 - CORE-2_I-BRANCHING BETA-1,6-N-ACETYLGLUCOSAMINYLTRANSFERASE FAMILY PROTEIN	-0.5934	-0.311015	-0.872279	-0.85393	-0.442965	-0.308007	-0.479254	-0.380607	-0.48076	0.405795	0.528935	0.783116	0.125123	0.499381	0.0128187	0.122898	0.282386	-0.278878	-0.26053	-0.561264	-0.542915	0.0183488	0.134957	-0.0362889	0.0623582	-0.171246	-0.0725993	0.0986471	0.886555	1.0097	1.26388	0.12314	0.377321	0.254181	0.374258	-0.112304	-0.00222444	-0.486562	-0.376482	0.11008	-0.329233	-0.920938	0.657667	0.0659616	0.9869	-0.591705	-0.131636	0.101056	0.381905	0.0111794	0.0123825	0.242078	0.406352	0.174702	0.277303	0.223518	0.264931	0.13648	0.0257799	0.798956	0.197214	0.979119	0.751487	0.66028	0.53661	0.531701	0.266806	0.196095	0.993655	0.935824	0.962128	0.889839	1	0.889366	0.86997	0.0168461	0.00561295	0.00056102	0.864259	0.399438	0.63112	0.413201	0.806681	0.999575	0.300025	0.328625	0.840801	0.54276	0.0251105	0.131077	0.947833	0.01896	0.193776	0.747164	NS	NS	NS	NS	NS	NS	NS	NS	NS	NS	NS	NS	NS	NS	NS	NS	NS	NS	NS	NS	NS	NS	NS	NS	NS	NS	NS	NS	NS	Up	Up	NS	NS	NS	NS	NS	NS	NS	NS	NS	NS	NS	NS	NS	NS	NS	NS
Glyma.07G199200	1.15244	0.000561692	2	3.95283	AT2G33820	(1 of 1) PTHR45624:SF15 - MITOCHONDRIAL ARGININE TRANSPORTER BAC1	-0.416917	-0.431455	-0.26848	-0.324519	0.48427	0.315584	0.301613	0.102899	0.860283	-0.0802346	-0.292156	-0.208477	-0.901601	-0.487049	-0.645313	-0.855459	-0.014538	0.148437	0.0923974	0.162975	0.106935	-0.0560392	-0.168686	-0.182657	-0.381371	-0.0139711	-0.212685	-0.198714	-0.940517	-1.15244	-1.06876	-0.211921	-0.128242	0.0836787	0.414552	0.256288	0.0461424	-0.158264	-0.36841	-0.210145	-0.0926732	0.235737	-0.348612	-0.0202022	-0.255939	0.32841	-0.0564377	0.257314	0.207888	0.449069	0.34285	0.184093	0.378049	0.393079	0.777195	0.0121566	0.83045	0.39183	0.551187	0.0149631	0.175659	0.0568305	0.00923018	0.991753	0.757905	0.837131	0.824174	0.84944	0.961402	0.902747	0.747781	0.291329	1	0.624878	0.692348	0.0050359	0.000561692	0.0012239	0.73037	0.792464	0.887974	0.326438	0.508856	0.908529	0.761781	0.2994	0.636622	0.890608	0.623682	0.430268	0.985549	0.622448	0.498275	0.899354	NS	NS	NS	NS	NS	NS	NS	NS	NS	NS	NS	NS	NS	NS	NS	NS	NS	NS	NS	NS	NS	NS	NS	NS	NS	NS	NS	NS	NS	Down	Down	NS	NS	NS	NS	NS	NS	NS	NS	NS	NS	NS	NS	NS	NS	NS	NS
Glyma.15G035900	1.27875	0.000561948	2	6.11261	AT2G29190	(1 of 5) K17943 - pumilio RNA-binding family (PUM)	-0.519559	-0.606762	-0.260985	-0.293118	-0.242451	-0.453205	-0.397206	-0.11931	-0.748122	-0.557603	-0.243256	0.530628	-0.00620297	-0.113429	-0.0984677	-0.286039	-0.0872024	0.258575	0.226441	0.345777	0.313643	-0.0321338	-0.210754	-0.154755	0.123141	0.0559995	0.333895	0.277896	0.190519	0.504866	1.27875	0.314347	1.08823	0.773884	-0.107226	-0.0922647	-0.279836	0.0149611	-0.17261	-0.187571	0.168659	0.000992048	0.277919	0.110252	0.10926	-0.167667	0.139456	0.20092	0.107898	0.513202	0.447287	0.585126	0.248239	0.306891	0.767824	0.053756	0.135968	0.529722	0.149666	0.995612	0.807165	0.818526	0.442032	0.935539	0.605655	0.621513	0.60296	0.544359	0.983583	0.88201	0.819954	0.788411	1	0.470135	0.605875	0.639041	0.172048	0.000561948	0.624789	0.00880139	0.084233	0.850085	0.842477	0.475295	0.986861	0.676259	0.705083	0.808471	1	0.589474	0.905871	0.876632	0.792333	0.747045	NS	NS	NS	NS	NS	NS	NS	NS	NS	NS	NS	NS	NS	NS	NS	NS	NS	NS	NS	NS	NS	NS	NS	NS	NS	NS	NS	NS	NS	NS	Up	NS	Up	NS	NS	NS	NS	NS	NS	NS	NS	NS	NS	NS	NS	NS	NS
Glyma.16G041600	1.19662	0.000562166	2	5.2662	AT3G13460	(1 of 2) PTHR12357:SF99 - YTH DOMAIN-CONTAINING PROTEIN ECT2-RELATED	-0.706791	-0.960374	-0.979971	-1.01617	-0.344779	-0.596269	-0.737119	-0.574512	-0.540088	-1.19662	-0.687322	-0.555352	-0.221054	-0.145958	-0.937684	-0.741341	-0.253583	-0.27318	-0.309384	-0.0195975	-0.0558009	-0.0362033	-0.25149	-0.39234	-0.229733	-0.14085	0.0217574	0.162607	-0.656534	-0.147234	-0.0152637	0.5093	0.64127	0.13197	0.0750969	-0.71663	-0.520286	-0.791727	-0.595383	0.196344	-0.205648	-0.151201	0.0637321	0.11818	0.26938	0.0544475	-0.0437344	0.0502792	0.00503426	0.00409761	0.00262564	0.37492	0.0893659	0.031589	0.0871992	0.133127	0.000562166	0.0409795	0.099711	0.607959	0.723442	0.00622143	0.0254323	0.712315	0.542051	0.437701	0.986758	0.930592	0.978135	0.811371	0.407077	0.558962	1	0.971053	0.763355	0.0574821	0.684081	0.969254	0.322886	0.106959	0.815746	0.887802	0.045634	0.131067	0.0485859	0.0871002	0.663951	0.730129	0.777641	0.910299	0.885548	0.610213	0.934407	0.926218	NS	NS	NS	Down	NS	NS	NS	NS	NS	Down	NS	NS	NS	NS	NS	NS	NS	NS	NS	NS	NS	NS	NS	NS	NS	NS	NS	NS	NS	NS	NS	NS	NS	NS	NS	NS	NS	NS	NS	NS	NS	NS	NS	NS	NS	NS	NS
Glyma.10G065800	1.11456	0.000562506	2	4.19732	AT5G41480	(1 of 1) 6.3.2.12 - dihydrofolate synthase. / H2-folate synthetase.	-0.848982	-1.04569	-0.84105	-0.821488	-0.521547	-0.603289	-0.5372	-0.426914	-0.208303	-0.637604	-0.478775	0.208315	0.44822	0.26057	0.0380699	-0.666335	-0.196711	0.00793188	0.0274937	0.204642	0.224204	0.0195618	-0.081742	-0.0156527	0.0946332	0.0660893	0.176375	0.110286	-0.429301	-0.270472	0.416619	0.158829	0.84592	0.687091	-0.187651	-0.41015	-1.11456	-0.2225	-0.926905	-0.704405	-0.249203	-0.581065	0.595634	0.263773	0.844837	-0.331861	0.00728463	0.00995505	0.00100625	0.00745885	0.00812911	0.126209	0.0613381	0.0920843	0.173227	0.562375	0.0440171	0.129231	0.526598	0.218512	0.469652	0.921456	0.0328305	0.774441	0.991057	0.9526	0.747259	0.625324	0.990839	0.966319	0.984296	0.810038	1	0.675229	0.832722	0.187609	0.404365	0.182586	0.799123	0.0179368	0.0723241	0.66808	0.232685	0.000562506	0.627696	0.00441987	0.053129	0.632279	0.131	0.125935	0.661861	0.0266518	0.462088	0.991927	NS	Down	NS	NS	NS	NS	NS	NS	NS	NS	NS	NS	NS	NS	NS	NS	NS	NS	NS	NS	NS	NS	NS	NS	NS	NS	NS	NS	NS	NS	NS	NS	NS	NS	NS	NS	Down	NS	NS	NS	NS	NS	NS	NS	NS	NS	NS
Glyma.16G032800	1.21647	0.000563981	2	3.60903	AT2G03690	(1 of 1) K18586 - ubiquinone biosynthesis protein COQ4 (COQ4)	0.519046	0.691012	0.378189	0.447235	0.256916	0.252449	0.207539	0.172783	0.489521	1.00577	0.614902	1.21647	-0.327951	-0.806276	-0.17921	-0.607133	0.171965	-0.140857	-0.0718114	-0.312822	-0.243777	0.0690457	-0.00446675	-0.0493772	-0.084133	-0.0449105	-0.0796663	-0.0347558	0.516251	0.125381	0.726948	-0.390869	0.210697	0.601567	-0.478325	0.148741	-0.279182	0.627066	0.199143	-0.427923	0.170697	-0.103484	-0.522631	-0.796812	-0.693328	-0.274181	-0.313057	0.172479	0.0501109	0.302836	0.206395	0.534276	0.51353	0.590122	0.643838	0.194041	0.00431557	0.0791002	0.000563981	0.441718	0.0295634	0.646984	0.0797513	0.837125	0.782296	0.88095	0.618142	0.631609	0.953016	1	0.948923	0.849876	1	0.87916	0.963246	0.149191	0.739165	0.0343728	0.489906	0.65697	0.171641	0.276411	0.726625	0.458145	0.148718	0.614863	0.318329	0.793731	0.861898	0.240267	0.122982	0.120922	0.615167	0.37833	NS	NS	NS	NS	NS	NS	NS	NS	NS	Up	NS	Up	NS	NS	NS	NS	NS	NS	NS	NS	NS	NS	NS	NS	NS	NS	NS	NS	NS	NS	NS	NS	NS	NS	NS	NS	NS	NS	NS	NS	NS	NS	NS	NS	NS	NS	NS
Glyma.06G250100	1.12015	0.000564276	2	4.65126	AT3G13682	(1 of 1) PTHR10742:SF386 - LYSINE-SPECIFIC HISTONE DEMETHYLASE 1A	0.250243	0.0793764	0.389054	0.00906334	0.194926	-0.112922	-0.0883725	-0.347082	-0.261298	-0.978285	-0.191223	-0.78192	-0.166721	0.0429131	-1.07723	-0.846439	-0.170867	0.138811	-0.24118	0.309678	-0.0703131	-0.379991	-0.307848	-0.283298	-0.542008	0.0245493	-0.23416	-0.25871	-0.716987	0.0700747	-0.520622	0.787062	0.196365	-0.590697	0.209634	-0.910512	-0.679718	-1.12015	-0.889352	0.230793	0.371359	0.627674	-0.510666	-0.25435	-0.882024	0.256315	0.0585041	0.482749	0.823625	0.219963	0.982595	0.596517	0.752961	0.804538	0.262094	0.444219	0.00162562	0.552138	0.0102763	0.673798	0.91557	0.000564276	0.00490682	0.808488	0.753553	0.511628	0.565298	0.897465	0.483768	0.672567	0.531958	0.0914702	1	0.551874	0.552809	0.0213563	0.83487	0.0863346	0.0557454	0.639661	0.120918	0.615003	0.00458631	0.0269761	0.00149158	0.00443331	0.558512	0.427975	0.0917136	0.183594	0.663908	0.0168717	0.582216	0.884055	NS	NS	NS	NS	NS	NS	NS	NS	NS	NS	NS	NS	NS	NS	Down	NS	NS	NS	NS	NS	NS	NS	NS	NS	NS	NS	NS	NS	NS	NS	NS	NS	NS	NS	NS	NS	NS	Down	NS	NS	NS	NS	NS	NS	NS	NS	NS
Glyma.16G198500	1.19795	0.000565059	2	5.72211	AT5G52060	(1 of 1) PTHR12329:SF47 - BAG FAMILY MOLECULAR CHAPERONE REGULATOR 1	-0.255741	0.209451	-0.463811	-0.544913	-0.220915	0.0218338	-0.20565	-0.165396	-0.256313	0.941637	0.700813	-0.253918	-0.821144	-0.564538	-0.493238	-0.0488141	0.465192	-0.20807	-0.289172	-0.673262	-0.754364	-0.0811017	0.242749	0.0152656	0.0555195	-0.227484	-0.18723	0.0402539	1.19795	0.957126	0.00239501	-0.240824	-1.19556	-0.954731	0.256606	0.327907	0.77233	0.0713006	0.515724	0.444424	-0.103703	-0.554524	-0.393146	-0.843966	-0.289443	-0.45082	-0.473835	0.516619	0.568878	0.18061	0.105023	0.584705	0.962385	0.578431	0.645242	0.500807	0.00531723	0.0353924	0.46855	0.028011	0.115819	0.152147	0.892923	0.360874	0.653845	0.467952	0.150468	0.0501253	0.939806	0.818129	0.986194	0.900205	1	0.67827	0.954729	0.000565059	0.00430433	0.996941	0.690131	0.001519	0.0156924	0.573094	0.384571	0.0216218	0.905501	0.135405	0.264206	0.877633	0.187674	0.374142	0.0814109	0.575793	0.330161	0.13572	NS	NS	NS	NS	NS	NS	NS	NS	NS	NS	NS	NS	NS	NS	NS	NS	NS	NS	NS	NS	NS	NS	NS	NS	NS	NS	NS	NS	Up	NS	NS	NS	Down	NS	NS	NS	NS	NS	NS	NS	NS	NS	NS	NS	NS	NS	NS
Glyma.04G114800	1.10266	0.000566028	2	4.52334	AT1G55620	(1 of 1) PTHR43427:SF3 - CHLORIDE CHANNEL PROTEIN CLC-F	0.843537	1.03589	0.657593	0.774233	-0.0118193	0.0537501	0.107893	0.0452081	-0.868777	0.23388	-0.19	-0.286771	0.234892	-0.251953	0.357798	0.377811	0.192351	-0.185945	-0.0693043	-0.378295	-0.261655	0.11664	0.0655694	0.119713	0.0570274	0.0541433	-0.00854202	-0.0626854	1.10266	0.678777	0.582006	-0.42388	-0.520652	-0.0967714	-0.486845	0.122905	0.142919	0.60975	0.629764	0.0200135	0.622883	0.761344	-0.196352	-0.0578917	-0.819236	0.138461	0.282496	0.00956979	0.000961546	0.0348487	0.011523	0.979307	0.888494	0.76091	0.896781	0.00729866	0.471905	0.55916	0.36676	0.541799	0.476463	0.265423	0.214217	0.774796	0.66216	0.869327	0.452891	0.542618	0.890529	0.973988	0.835326	0.886899	1	0.990955	0.91149	0.000566028	0.0276645	0.0579735	0.373748	0.155821	0.856383	0.19769	0.742882	0.671972	0.10092	0.0449752	0.973745	0.144315	0.0399452	0.656484	0.947019	0.0297694	0.794859	0.364519	NS	Up	NS	NS	NS	NS	NS	NS	NS	NS	NS	NS	NS	NS	NS	NS	NS	NS	NS	NS	NS	NS	NS	NS	NS	NS	NS	NS	Up	NS	NS	NS	NS	NS	NS	NS	NS	NS	NS	NS	NS	NS	NS	NS	NS	NS	NS
Glyma.06G108900	1.13842	0.000566419	2	3.772	AT4G08500	(1 of 1) K13414 - mitogen-activated protein kinase kinase kinase 1, plant (MEKK1P)	0.0834845	-0.133671	-0.523896	-0.200672	-0.63128	-0.621994	-0.857936	-0.3107	-0.703676	-0.0090024	0.094152	0.236028	0.682749	-0.350979	-0.455667	0.449387	-0.217156	-0.607381	-0.284156	-0.390225	-0.0670006	0.323224	0.00928511	-0.226656	0.32058	-0.235941	0.311294	0.547236	0.694674	0.797828	0.939705	0.103154	0.245031	0.141876	-1.03373	-1.13842	-0.233362	-0.104687	0.800366	0.905053	0.363511	-0.274194	0.527213	-0.110492	0.163702	-0.637705	0.126509	0.835449	0.7019	0.0989454	0.542989	0.0576385	0.050962	0.00618217	0.325215	0.0330228	0.98097	0.783316	0.468745	0.0489249	0.314903	0.161137	0.142541	0.73698	0.0813771	0.435321	0.441479	0.904482	0.589546	1	0.648049	0.351119	1	0.416816	0.148344	0.0307817	0.0113137	0.00279657	0.872239	0.555389	0.781412	0.00434004	0.000566419	0.479195	0.84185	0.012047	0.0110448	0.444926	0.527688	0.177287	0.883491	0.757574	0.10647	0.726031	NS	NS	NS	NS	NS	NS	NS	NS	NS	NS	NS	NS	NS	NS	NS	NS	NS	NS	NS	NS	NS	NS	NS	NS	NS	NS	NS	NS	NS	NS	NS	NS	NS	NS	Down	Down	NS	NS	NS	NS	NS	NS	NS	NS	NS	NS	NS
Glyma.04G204400	1.1974	0.000567086	2	3.40308	AT5G23580	(1 of 1) PTHR24349:SF166 - CALCIUM-DEPENDENT PROTEIN KINASE 11-RELATED	0.0457562	-0.178975	-0.0337012	-0.130098	-0.615693	-0.622144	-0.746823	-0.896759	-0.283848	-0.760773	-1.18272	-1.1974	-0.0302683	-0.1734	0.0658205	-0.249954	-0.224731	-0.0794573	-0.175854	0.145273	0.0488771	-0.0963964	-0.00645131	-0.13113	-0.281066	-0.124679	-0.274614	-0.149935	-0.476925	-0.898875	-0.913554	-0.42195	-0.436629	-0.0146795	-0.143132	0.0960888	-0.219686	0.239221	-0.076554	-0.315775	0.768027	0.429806	0.283278	-0.0549425	-0.484748	-0.338221	0.356542	0.919756	0.630574	0.935094	0.725037	0.0867068	0.070218	0.0265653	0.00668491	0.450151	0.025094	0.000628585	0.000567086	0.953758	0.666406	0.869024	0.463571	0.751636	0.879439	0.678541	0.849207	0.939668	0.924185	1	0.833203	0.459704	1	0.520019	0.781168	0.173087	0.00877253	0.00762574	0.447536	0.310586	0.988938	0.771318	0.819088	0.544064	0.625077	0.848629	0.452065	0.08691	0.325153	0.535585	0.953182	0.288144	0.485335	0.277319	NS	NS	NS	NS	NS	NS	NS	NS	NS	NS	Down	Down	NS	NS	NS	NS	NS	NS	NS	NS	NS	NS	NS	NS	NS	NS	NS	NS	NS	NS	NS	NS	NS	NS	NS	NS	NS	NS	NS	NS	NS	NS	NS	NS	NS	NS	NS
Glyma.16G139700	1.50106	0.000567759	2	0.731245	AT3G50860	(1 of 1) K12399 - AP-3 complex subunit sigma (AP3S)	0.269849	0.0648208	-0.108822	-0.158457	0.340872	0.258182	0.303439	0.0700076	1.00416	0.14928	0.342008	-0.496897	-0.623081	-0.215758	-0.390011	-0.10666	-0.205028	-0.378671	-0.428306	-0.173643	-0.223278	-0.0496351	-0.0826896	-0.0374329	-0.270864	0.0452567	-0.188174	-0.233431	-0.854884	-0.662156	-1.50106	0.192728	-0.646178	-0.838905	0.407323	0.23307	0.516421	-0.174252	0.109098	0.28335	-0.327394	-0.0842046	-0.339023	-0.0958336	-0.011629	0.243189	-0.211614	0.553646	0.88944	0.814111	0.720982	0.458487	0.566893	0.485423	0.880811	0.0139547	0.745647	0.422518	0.280866	0.206278	0.669077	0.405177	0.813977	0.817112	0.441171	0.338658	0.84443	0.714473	0.974311	0.973468	0.965172	0.555038	1	0.736113	0.70557	0.0342498	0.0955139	0.000567759	0.817989	0.243411	0.141994	0.480423	0.669249	0.260849	0.811943	0.833226	0.636622	0.62802	0.904007	0.549685	0.929444	0.99055	0.718399	0.641416	NS	NS	NS	NS	NS	NS	NS	NS	Up	NS	NS	NS	NS	NS	NS	NS	NS	NS	NS	NS	NS	NS	NS	NS	NS	NS	NS	NS	NS	NS	Down	NS	NS	NS	NS	NS	NS	NS	NS	NS	NS	NS	NS	NS	NS	NS	NS
Glyma.19G117700	1.22474	0.000568939	2	3.61178	AT3G09360	(1 of 3) K15196 - transcription factor IIIB 90 kDa subunit (BRF1, GTF3B)	-0.336459	-0.689206	-0.704828	-0.844984	-0.130609	-0.566435	-0.650592	-0.757798	0.518592	-0.373271	0.0172684	-0.0502693	-0.740574	-0.639745	-1.22474	-1.11886	-0.352746	-0.368369	-0.508524	-0.015622	-0.155778	-0.140156	-0.435826	-0.519983	-0.627189	-0.0841567	-0.191363	-0.107207	-0.891863	-0.501324	-0.568862	0.390539	0.323002	-0.0675377	0.100829	-0.484161	-0.378281	-0.58499	-0.47911	0.10588	-0.0179161	-0.487169	-0.219842	-0.689094	-0.201925	-0.469253	-0.353505	0.388359	0.0470341	0.042113	0.0134238	0.763644	0.111888	0.0621548	0.0255442	0.156932	0.297264	0.965603	0.898726	0.0539706	0.0801169	0.000568939	0.00119927	0.553604	0.391034	0.178139	0.989899	0.779277	0.881333	0.522532	0.23809	0.0818912	1	0.680099	0.855557	0.0112119	0.146108	0.0962981	0.491081	0.473991	0.917583	0.849861	0.204192	0.29865	0.178635	0.18874	0.836817	0.984874	0.268332	0.65305	0.186948	0.721742	0.318984	0.296196	NS	NS	NS	NS	NS	NS	NS	NS	NS	NS	NS	NS	NS	NS	Down	Down	NS	NS	NS	NS	NS	NS	NS	NS	NS	NS	NS	NS	NS	NS	NS	NS	NS	NS	NS	NS	NS	NS	NS	NS	NS	NS	NS	NS	NS	NS	NS
Glyma.11G067600	1.40017	0.000576401	2	1.628	AT1G76185	(1 of 2) PTHR34936:SF7 - PROTEIN, PUTATIVE-RELATED	-0.445077	-0.138912	-0.259398	-0.00173605	0.329442	0.31712	-0.0460214	0.410906	1.40017	1.01427	0.906977	0.95069	-0.53677	-0.0799305	-0.420037	-0.416577	0.306165	0.185679	0.443341	-0.120486	0.137176	0.257662	-0.0123219	-0.375464	0.0814632	-0.363142	0.0937852	0.456927	-0.385899	-0.49319	-0.449477	-0.107291	-0.0635781	0.0437133	0.456839	0.116733	0.120193	-0.340107	-0.336647	0.00345991	-0.415929	-0.98269	-0.311206	-0.877967	0.104723	-0.566761	-0.646948	0.28165	0.740518	0.521631	0.999108	0.445219	0.438986	0.921643	0.283331	0.000576401	0.0095663	0.0207591	0.0163383	0.234875	0.87238	0.314428	0.295631	0.664855	0.726755	0.290096	0.892332	0.822911	0.757385	1	0.481316	0.863209	1	0.864916	0.352491	0.326205	0.196917	0.242318	0.89364	0.918598	0.957582	0.357985	0.818191	0.794051	0.546389	0.435437	1	0.477299	0.0329562	0.55343	0.126733	0.885076	0.283979	0.0669504	NS	NS	NS	NS	NS	NS	NS	NS	Up	Up	NS	NS	NS	NS	NS	NS	NS	NS	NS	NS	NS	NS	NS	NS	NS	NS	NS	NS	NS	NS	NS	NS	NS	NS	NS	NS	NS	NS	NS	NS	NS	NS	NS	NS	NS	NS	NS
Glyma.10G278100	1.18555	0.000576432	2	4.85496	AT3G54300	(1 of 1) PTHR21136:SF169 - VESICLE-ASSOCIATED MEMBRANE PROTEIN 727	-0.234244	-0.357104	-0.481532	-0.398949	0.38077	0.286906	0.164133	0.57487	1.18555	0.888033	0.741021	0.921793	-0.258152	0.0768005	0.239785	0.536159	-0.12286	-0.247288	-0.164706	-0.124428	-0.0418452	0.0825829	-0.0938634	-0.216637	0.1941	-0.122774	0.287964	0.410737	-0.297519	-0.444532	-0.26376	-0.147013	0.0337591	0.180772	0.334952	0.497937	0.794311	0.162984	0.459359	0.296375	-0.65436	-1.04581	0.0469728	-0.344478	0.701333	-0.39145	-0.499419	0.540199	0.292427	0.147593	0.225069	0.299274	0.417907	0.651603	0.0736411	0.000576432	0.00661552	0.0218147	0.00445083	0.525996	0.854913	0.49752	0.0924608	0.885076	0.567347	0.689487	0.867839	0.947617	0.935549	0.961348	0.684323	0.610259	1	0.479363	0.329498	0.382696	0.170787	0.42338	0.820605	0.94928	0.719768	0.427422	0.156743	0.0149732	0.744577	0.172555	0.464404	0.14404	0.00690234	0.93168	0.558208	0.0866288	0.394411	0.10017	NS	NS	NS	NS	NS	NS	NS	NS	Up	NS	NS	NS	NS	NS	NS	NS	NS	NS	NS	NS	NS	NS	NS	NS	NS	NS	NS	NS	NS	NS	NS	NS	NS	NS	NS	NS	NS	NS	NS	NS	NS	Down	NS	NS	NS	NS	NS
Glyma.12G027700	1.19451	0.000576981	2	4.51573	AT1G17680	(1 of 1) K15201 - general transcription factor 3C polypeptide 3 (transcription factor C subunit 4) (GTP3C3, TFC4)	-0.244489	-0.535259	-0.155011	-0.343854	-0.0890277	-0.29678	-0.343361	-0.631618	0.364039	-0.410775	-0.127545	0.140209	0.276324	0.406003	-0.403891	-0.788504	-0.290771	0.0894776	-0.0993656	0.380248	0.191405	-0.188843	-0.207752	-0.254334	-0.54259	-0.0465813	-0.334838	-0.288257	-0.774814	-0.491584	-0.22383	0.28323	0.550984	0.267754	0.129679	-0.680214	-1.06483	-0.809894	-1.19451	-0.384613	0.246535	-0.262171	0.248276	-0.26043	0.00174056	-0.508706	-0.00694753	0.532051	0.115105	0.6755	0.313737	0.838395	0.410951	0.327007	0.0543462	0.316548	0.228949	0.722792	0.696601	0.502012	0.267007	0.245572	0.0164211	0.64156	0.860942	0.824143	0.498662	0.706417	0.811753	0.860596	0.624358	0.122623	1	0.414297	0.54148	0.0220761	0.139743	0.513088	0.62815	0.166603	0.584207	0.792047	0.0534768	0.00166578	0.0388143	0.000576981	0.3477	0.660639	0.579703	0.592807	0.689623	1	0.252971	0.993606	NS	NS	NS	NS	NS	NS	NS	NS	NS	NS	NS	NS	NS	NS	NS	NS	NS	NS	NS	NS	NS	NS	NS	NS	NS	NS	NS	NS	NS	NS	NS	NS	NS	NS	NS	NS	Down	NS	Down	NS	NS	NS	NS	NS	NS	NS	NS
Glyma.04G194100	1.31235	0.000578326	2	3.9117	AT5G60160	(1 of 1) PTHR28570:SF16 - ASPARTYL AMINOPEPTIDASE-RELATED	-0.800058	-0.76737	-0.676512	-0.628599	-0.305198	-0.736302	-0.69849	0.0869907	-0.290482	-0.505467	-1.31235	-0.683303	-0.160896	-0.784622	-0.510257	0.0872476	0.0326881	0.123546	0.171459	0.090858	0.138771	0.0479126	-0.431105	-0.393292	0.392188	0.0378126	0.823293	0.785481	-0.214986	-1.02187	-0.392821	-0.806881	-0.177835	0.629046	-0.623726	-0.349361	0.248144	0.274365	0.87187	0.597505	-0.257547	-0.0784506	-0.0352019	0.143895	0.222345	0.179096	-0.0568262	0.0423571	0.0408532	0.0723215	0.0898787	0.482943	0.054615	0.0648534	0.832601	0.48736	0.181366	0.000578326	0.0662667	0.745936	0.0473684	0.186947	0.824873	0.979995	0.825435	0.720122	0.924717	0.821676	0.97282	0.585964	0.460945	0.338474	1	0.0439109	0.0724148	0.597163	0.0066924	0.297151	0.128852	0.738919	0.194734	0.172057	0.408257	0.533879	0.616606	0.0224801	0.170758	0.685302	0.903172	0.956851	0.868031	0.716209	0.777603	0.911078	NS	NS	NS	NS	NS	NS	NS	NS	NS	NS	Down	NS	NS	NS	NS	NS	NS	NS	NS	NS	NS	NS	NS	NS	NS	NS	NS	NS	NS	Down	NS	NS	NS	NS	NS	NS	NS	NS	NS	NS	NS	NS	NS	NS	NS	NS	NS
Glyma.18G005700	1.20006	0.000581029	2	3.8157	AT1G67325	(1 of 2) PTHR12999:SF17 - ZINC FINGER RAN-BINDING DOMAIN-CONTAINING PROTEIN 2	0.0511538	0.0175801	-0.0827738	-0.0213349	0.138248	-0.0315088	0.0485575	0.0403839	0.101426	-0.50851	-0.706721	-1.09863	-0.362118	-0.433781	-0.401186	0.284182	-0.0335737	-0.133928	-0.0724887	-0.100354	-0.038915	0.0614388	-0.169757	-0.089691	-0.0978645	0.0800662	0.0718927	-0.00817356	-0.609937	-0.808147	-1.20006	-0.198211	-0.590122	-0.391911	-0.0716626	-0.0390675	0.6463	0.0325952	0.717963	0.685367	-0.153086	0.429158	-0.365299	0.216946	-0.212212	0.582245	0.0319298	0.911227	0.96684	0.835145	0.959927	0.749052	0.944768	0.907393	0.917926	0.808618	0.142248	0.0383069	0.00159005	0.380394	0.251211	0.265483	0.408393	0.977997	0.789926	0.877519	0.90448	0.954721	0.958356	0.907847	0.897018	0.820777	1	0.889307	0.997038	0.0799599	0.0178522	0.000581029	0.76338	0.154884	0.415317	0.89519	0.932572	0.0609216	0.963251	0.0404049	0.0818641	0.812753	0.336452	0.423287	0.757608	0.705479	0.193136	0.949503	NS	NS	NS	NS	NS	NS	NS	NS	NS	NS	NS	Down	NS	NS	NS	NS	NS	NS	NS	NS	NS	NS	NS	NS	NS	NS	NS	NS	NS	NS	Down	NS	NS	NS	NS	NS	NS	NS	NS	NS	NS	NS	NS	NS	NS	NS	NS
Glyma.05G033200	1.17355	0.000585084	2	3.95148	AT3G48120	(1 of 1) PTHR31968:SF4 - SERINE/ARGININE-RELATED PROTEIN 53	-0.126066	-0.130284	0.0238477	0.33057	-0.641596	-0.621017	-0.596301	-0.0684586	-0.86817	-0.50588	0.143784	0.305384	0.19516	0.0232967	-0.548831	0.351848	-0.00421808	0.149914	0.456637	0.154132	0.460855	0.306723	0.0205783	0.0452948	0.573137	0.0247165	0.552559	0.527842	0.36229	1.01195	1.17355	0.649663	0.811264	0.1616	-0.171863	-0.743991	0.156688	-0.572128	0.328551	0.900679	0.582628	0.168512	0.427468	0.0133522	-0.155159	-0.414116	0.29799	0.765376	0.732854	0.95482	0.339077	0.0757916	0.0727606	0.0806073	0.85503	0.0143556	0.141167	0.690448	0.377394	0.653269	0.960237	0.114796	0.294895	0.999209	0.758531	0.219506	0.837245	0.274272	0.650306	0.997783	0.951488	0.104216	1	0.149069	0.204928	0.312059	0.0029401	0.000585084	0.182617	0.0367037	0.765155	0.720635	0.0377485	0.671772	0.174606	0.35758	0.0194321	0.222662	0.747019	0.328108	0.991502	0.791855	0.378859	0.381947	NS	NS	NS	NS	NS	NS	NS	NS	NS	NS	NS	NS	NS	NS	NS	NS	NS	NS	NS	NS	NS	NS	NS	NS	NS	NS	NS	NS	NS	Up	Up	NS	NS	NS	NS	NS	NS	NS	NS	NS	NS	NS	NS	NS	NS	NS	NS
Glyma.02G203000	1.17698	0.000585104	2	3.16905	AT5G58003	(1 of 1) PTHR23081:SF36 - RNA POLYMERASE II SUBUNIT A C-TERMINAL DOMAIN PHOSPHATASE	-0.643521	-0.915462	-1.17698	-1.02567	-0.11108	-0.475046	-0.580428	-0.362343	0.589795	-0.403986	-0.200204	-0.147413	0.0241238	0.252636	-0.10233	-0.237557	-0.271941	-0.533461	-0.382148	-0.261519	-0.110207	0.151313	-0.363967	-0.469349	-0.251264	-0.105382	0.112703	0.218085	-0.99378	-0.789998	-0.737208	0.203782	0.256573	0.0527909	0.228512	-0.126453	-0.261681	-0.354966	-0.490193	-0.135228	-0.559938	-0.932232	0.358285	-0.0140095	0.918223	-0.372295	-0.286974	0.0721997	0.00681692	0.000585104	0.00227527	0.797796	0.180869	0.0921822	0.291649	0.0992119	0.252935	0.582204	0.692148	0.964603	0.521982	0.798738	0.499765	0.677668	0.173929	0.32054	0.687669	0.847847	0.863889	0.630533	0.290826	0.516421	1	0.817374	0.668695	0.00444919	0.0201652	0.0294072	0.758752	0.582126	0.939214	0.625986	0.765578	0.477646	0.446643	0.171472	0.780737	0.244378	0.0202704	0.428971	0.991121	0.0253239	0.442392	0.406591	NS	NS	Down	Down	NS	NS	NS	NS	NS	NS	NS	NS	NS	NS	NS	NS	NS	NS	NS	NS	NS	NS	NS	NS	NS	NS	NS	NS	NS	NS	NS	NS	NS	NS	NS	NS	NS	NS	NS	NS	NS	NS	NS	NS	NS	NS	NS
Glyma.02G162500	1.19258	0.000588028	2	5.66772	AT3G56680	(1 of 2) PTHR15672:SF29 - EXPRESSED PROTEIN	0.124381	0.0838274	-0.176496	-0.10424	-0.188147	-0.325945	-0.399538	-0.370455	1.14419	-0.0483936	0.361467	0.412944	-0.647254	-0.075993	-0.788049	-0.295302	-0.0405534	-0.300877	-0.228621	-0.260323	-0.188068	0.0722556	-0.137798	-0.21139	-0.182308	-0.0735927	-0.0445102	0.0290825	-1.19258	-0.782719	-0.731242	0.409861	0.461338	0.0514767	0.571261	-0.140794	0.351953	-0.712056	-0.219309	0.492747	0.3149	-0.215135	0.102708	-0.427327	-0.212192	-0.530035	-0.0562134	0.768896	0.830938	0.635526	0.779831	0.646538	0.370342	0.254927	0.276969	0.00123548	0.900844	0.290239	0.223628	0.0880758	0.861034	0.0203814	0.381291	0.972622	0.490822	0.579226	0.686338	0.716231	0.948023	0.933181	0.70591	0.647687	1	0.933451	0.968812	0.000588028	0.0186095	0.0266014	0.442912	0.257943	0.938219	0.162555	0.731296	0.314081	0.0770788	0.549751	0.213313	0.561761	0.667058	0.848279	0.458457	0.700291	0.23729	0.901617	NS	NS	NS	NS	NS	NS	NS	NS	Up	NS	NS	NS	NS	NS	NS	NS	NS	NS	NS	NS	NS	NS	NS	NS	NS	NS	NS	NS	Down	NS	NS	NS	NS	NS	NS	NS	NS	NS	NS	NS	NS	NS	NS	NS	NS	NS	NS
Glyma.16G006500	1.13679	0.000590555	2	4.60585	AT1G72650	(1 of 1) PTHR47122:SF3 - TRF-LIKE 6	0.253103	0.271885	0.0682605	0.361672	0.371794	0.257514	0.192131	0.434956	0.313913	0.705661	1.05545	0.149082	0.782292	0.436532	0.3066	1.13679	0.0187815	-0.184843	0.108568	-0.203624	0.0897867	0.293411	-0.11428	-0.179663	0.0631627	-0.065383	0.177443	0.242826	0.391748	0.741541	-0.164831	0.349793	-0.55658	-0.906372	-0.345759	-0.475692	0.354501	-0.129932	0.70026	0.830193	-0.128441	-0.36923	0.299516	0.0587264	0.427956	-0.240789	-0.0348572	0.514621	0.44364	0.860935	0.285744	0.322788	0.481723	0.600946	0.191202	0.394407	0.0341904	0.00151221	0.678585	0.0348517	0.232037	0.389819	0.000590555	0.988409	0.691192	0.805604	0.766896	0.874667	0.663993	0.950077	0.754035	0.883313	1	0.691729	0.617412	0.255419	0.0241174	0.636067	0.520908	0.159845	0.0208964	0.419184	0.186878	0.300843	0.81005	0.0381243	0.0271044	0.841994	0.405924	0.510348	0.950612	0.359668	0.646668	0.94281	NS	NS	NS	NS	NS	NS	NS	NS	NS	NS	Up	NS	NS	NS	NS	Up	NS	NS	NS	NS	NS	NS	NS	NS	NS	NS	NS	NS	NS	NS	NS	NS	NS	NS	NS	NS	NS	NS	NS	NS	NS	NS	NS	NS	NS	NS	NS
Glyma.15G068200	1.26856	0.000590799	2	3.13256	AT4G21570	(1 of 1) PTHR23423:SF97 - ORGANIC SOLUTE TRANSPORTER OSTALPHA PROTEIN (DUF300)	-0.929781	-0.733357	-0.927214	-0.906984	-0.605997	-0.4457	-0.186948	-0.20026	0.700677	0.242442	-0.0972526	-0.0977832	-1.26856	-1.01959	-0.652861	-0.577499	0.196424	0.00256658	0.0227963	-0.193857	-0.173627	0.0202297	0.160297	0.419049	0.405737	0.258753	0.24544	-0.0133125	-0.458235	-0.797929	-0.79846	-0.339694	-0.340225	-0.000530602	0.248966	0.615698	0.69106	0.366732	0.442095	0.0753623	-0.349406	-0.728151	-0.152664	-0.531408	0.196743	-0.378745	-0.440407	0.00605105	0.0237103	0.00431607	0.0047768	0.0818801	0.18993	0.600045	0.556357	0.0384507	0.48232	0.786314	0.788181	0.000590799	0.00314389	0.0495322	0.071849	0.784168	0.999532	0.963156	0.773834	0.730598	0.990873	0.907847	0.333487	0.247756	1	0.556003	0.989338	0.168708	0.0137643	0.0136579	0.53299	0.418024	1	0.585232	0.0836446	0.03944	0.412241	0.202932	0.880842	0.486046	0.0615816	0.75299	0.308726	0.710373	0.409128	0.150438	NS	NS	NS	NS	NS	NS	NS	NS	NS	NS	NS	NS	Down	Down	NS	NS	NS	NS	NS	NS	NS	NS	NS	NS	NS	NS	NS	NS	NS	NS	NS	NS	NS	NS	NS	NS	NS	NS	NS	NS	NS	NS	NS	NS	NS	NS	NS
Glyma.12G064400	1.14185	0.000591494	2	4.20483	AT5G59300	(1 of 3) K10575 - ubiquitin-conjugating enzyme E2 G1 (UBE2G1, UBC7)	-0.696398	-0.550935	-0.415584	-0.298837	0.0203865	0.0930169	0.148528	0.464767	-0.0237642	-0.861601	-1.14185	-0.771404	-0.728452	-0.330906	-0.170054	0.214972	0.145463	0.280814	0.397561	0.135351	0.252098	0.116747	0.0726305	0.128142	0.444381	0.0555114	0.37175	0.316239	-0.837837	-1.11808	-0.74764	-0.280245	0.090197	0.370443	0.397546	0.558399	0.943424	0.160852	0.545878	0.385026	-0.594426	0.24021	-0.374496	0.46014	0.219931	0.834636	-0.0671429	0.0453651	0.0983392	0.220213	0.377407	0.964778	0.813339	0.688393	0.15576	0.957448	0.00890038	0.000591494	0.0179246	0.0478012	0.369551	0.643863	0.519102	0.860493	0.512049	0.281361	0.856481	0.591982	0.898131	0.97183	0.834223	0.206723	1	0.347194	0.483758	0.0118773	0.000768396	0.0208514	0.628326	0.859333	0.415922	0.34149	0.114231	0.00438635	0.752171	0.106053	0.333047	0.197417	0.610198	0.387878	0.399877	0.677042	0.0388429	0.873797	NS	NS	NS	NS	NS	NS	NS	NS	NS	NS	Down	NS	NS	NS	NS	NS	NS	NS	NS	NS	NS	NS	NS	NS	NS	NS	NS	NS	NS	Down	NS	NS	NS	NS	NS	NS	NS	NS	NS	NS	NS	NS	NS	NS	NS	NS	NS
Glyma.02G009700	1.30739	0.000592188	2	2.57544	AT1G02420	(1 of 1) PTHR47447:SF30 - PPR CONTAINING PLANT PROTEIN	-0.104392	-0.395961	0.252265	0.228218	-0.0566482	-0.0708247	-0.0373309	0.535421	-1.05311	-1.30739	-0.734182	-0.479633	-0.071147	-0.0898413	-0.75475	-0.605393	-0.29157	0.356657	0.33261	0.648227	0.624179	-0.0240471	-0.0141765	0.0193173	0.592069	0.0334938	0.606245	0.572752	-0.254282	0.318927	0.573476	0.573209	0.827758	0.254549	-0.0186943	-0.683603	-0.534246	-0.664909	-0.515552	0.149357	0.00467346	0.697721	-0.696146	-0.00309835	-0.700819	0.693047	0.000787553	0.82309	0.299596	0.520014	0.554273	0.908235	0.874659	0.933898	0.137767	0.00608294	0.000592188	0.0435848	0.19281	0.891766	0.84627	0.04309	0.0938486	0.680236	0.436236	0.43169	0.214639	0.152137	0.989468	1	0.98281	0.1178	1	0.139574	0.200066	0.540134	0.410141	0.123134	0.323421	0.0603717	0.652263	0.977997	0.0811664	0.154694	0.142101	0.178973	0.775932	0.999966	0.114588	0.120347	0.999966	0.130585	0.135241	0.999977	NS	NS	NS	NS	NS	NS	NS	NS	Down	Down	NS	NS	NS	NS	NS	NS	NS	NS	NS	NS	NS	NS	NS	NS	NS	NS	NS	NS	NS	NS	NS	NS	NS	NS	NS	NS	NS	NS	NS	NS	NS	NS	NS	NS	NS	NS	NS
Glyma.13G278500	1.24663	0.000595969	2	5.30429	AT1G52980	(1 of 1) K14537 - nuclear GTP-binding protein (NUG2, GNL2)	-0.473784	-0.776173	-0.355451	-0.420661	-0.32717	-0.555304	-0.390862	-0.518308	-0.227767	-1.04183	-0.87764	-0.337633	-0.762564	-0.404346	-0.769283	-1.24663	-0.302389	0.118333	0.053123	0.420722	0.355512	-0.0652105	-0.228134	-0.063692	-0.191138	0.164442	0.0369966	-0.127446	-0.814063	-0.649873	-0.109866	0.16419	0.704197	0.540007	0.358217	-0.00671897	-0.484063	-0.364936	-0.842281	-0.477344	-0.188227	0.122141	-0.407306	-0.0969381	-0.219079	0.310367	-0.142582	0.238002	0.0344332	0.353238	0.254197	0.437299	0.143537	0.305994	0.152872	0.584076	0.00449791	0.0149404	0.363154	0.0603086	0.314652	0.035726	0.000595969	0.6649	0.829068	0.916621	0.490285	0.469877	0.95834	0.860215	0.934588	0.657989	1	0.949611	0.83286	0.027417	0.0715758	0.776039	0.822038	0.0969638	0.250544	0.447284	0.992308	0.194046	0.459054	0.0232317	0.272205	0.776905	0.838505	0.395136	0.917703	0.713352	0.572342	0.735078	NS	NS	NS	NS	NS	NS	NS	NS	NS	Down	NS	NS	NS	NS	NS	Down	NS	NS	NS	NS	NS	NS	NS	NS	NS	NS	NS	NS	NS	NS	NS	NS	NS	NS	NS	NS	NS	NS	NS	NS	NS	NS	NS	NS	NS	NS	NS
Glyma.01G136000	1.11985	0.000596795	2	3.96543	AT2G45140	(1 of 2) PTHR10809:SF6 - AT11025P-RELATED	-0.182031	-0.132513	-0.835351	-0.7632	0.336078	0.121347	-0.00503348	-0.0508394	1.11985	0.471124	0.366061	0.00233613	-0.0418565	-0.0688973	-0.184976	0.0584872	0.0495172	-0.65332	-0.581169	-0.702838	-0.630686	0.0721513	-0.214732	-0.341112	-0.386918	-0.12638	-0.172186	-0.045806	-0.64873	-0.753793	-1.11752	-0.105063	-0.468788	-0.363725	-0.0270408	-0.143119	0.100344	-0.116078	0.127385	0.243463	-0.601858	-0.819972	-0.0112515	-0.229365	0.590607	-0.218114	-0.415612	0.638642	0.714613	0.00988016	0.0169505	0.360779	0.748172	0.991922	0.889028	0.00098493	0.150614	0.266303	0.996462	0.931966	0.869741	0.609335	0.867119	0.961155	0.0688494	0.0922474	0.1093	0.0941572	0.944582	0.842493	0.458934	0.270588	1	0.693053	0.942984	0.0465398	0.018318	0.000596795	0.873624	0.233409	0.416834	0.96333	0.716674	0.783727	0.828846	0.73132	0.559588	0.18148	0.0335563	0.985951	0.72565	0.157146	0.67378	0.179111	NS	NS	NS	NS	NS	NS	NS	NS	Up	NS	NS	NS	NS	NS	NS	NS	NS	NS	NS	NS	NS	NS	NS	NS	NS	NS	NS	NS	NS	NS	Down	NS	NS	NS	NS	NS	NS	NS	NS	NS	NS	NS	NS	NS	NS	NS	NS
Glyma.18G057700	1.27063	0.000597939	2	6.42297	AT2G30200	(1 of 1) 2.3.1.39 - [acyl-carrier-protein] S-malonyltransferase. / MCAT.	-0.2035	-0.136031	0.107678	-0.187959	0.387151	0.495534	0.306359	-0.033184	-0.0674552	-0.620205	-0.730056	-0.576767	-0.0724072	1.19822	0.897452	0.241809	0.0674685	0.311177	0.015541	0.243709	-0.0519274	-0.295636	0.108383	-0.0807912	-0.420335	-0.189174	-0.528718	-0.339543	-0.55275	-0.662601	-0.509312	-0.109851	0.0434383	0.153289	1.27063	0.969859	0.314216	-0.300772	-0.956415	-0.655643	-0.331455	0.245808	0.114681	0.691943	0.446136	0.577262	0.180244	0.608386	0.716044	0.774976	0.594166	0.300174	0.152145	0.384959	0.929742	0.871371	0.061303	0.0257029	0.0785999	0.879602	0.000597939	0.0069	0.468813	0.946646	0.463279	0.976583	0.704234	0.934485	0.659828	0.953112	0.906032	0.24106	1	0.163316	0.450338	0.100223	0.0426236	0.117622	0.870008	0.934363	0.772815	0.000963083	0.00492312	0.362545	0.509298	0.00444161	0.0811075	0.527847	0.605678	0.82602	0.164727	0.329548	0.181082	0.622826	NS	NS	NS	NS	NS	NS	NS	NS	NS	NS	NS	NS	NS	Up	NS	NS	NS	NS	NS	NS	NS	NS	NS	NS	NS	NS	NS	NS	NS	NS	NS	NS	NS	NS	Up	NS	NS	NS	NS	NS	NS	NS	NS	NS	NS	NS	NS
Glyma.11G191100	1.15027	0.000600777	2	5.18302	AT2G27900	(1 of 1) PTHR13258:SF0 - COILED-COIL DOMAIN-CONTAINING PROTEIN 132	0.243935	0.111952	-0.0039358	-0.0180208	-0.174545	-0.310873	-0.35143	-0.158319	-1.15027	-0.459789	-0.334445	-0.0741557	0.288441	-0.364724	-0.350322	-0.523352	-0.131983	-0.24787	-0.261955	-0.115888	-0.129973	-0.014085	-0.136328	-0.176885	0.0162254	-0.0405573	0.152554	0.193111	0.690482	0.815827	1.07612	0.125345	0.385633	0.260289	-0.653165	-0.638763	-0.811793	0.0144023	-0.158628	-0.17303	0.300257	0.451899	-0.0944581	0.0571833	-0.394716	0.151641	0.17872	0.50936	0.756045	0.994317	0.963831	0.65058	0.362032	0.288715	0.638252	0.000600777	0.150614	0.297523	0.832883	0.454763	0.297133	0.289882	0.0906784	0.870591	0.553882	0.485998	0.873948	0.800546	0.995912	0.925833	0.745028	0.974185	1	0.72476	0.686288	0.0318581	0.00960834	0.00068928	0.843529	0.32099	0.570355	0.0815521	0.0552295	0.0102702	0.984824	0.653182	0.682107	0.554206	0.263352	0.851371	0.948722	0.374224	0.779141	0.606879	NS	NS	NS	NS	NS	NS	NS	NS	Down	NS	NS	NS	NS	NS	NS	NS	NS	NS	NS	NS	NS	NS	NS	NS	NS	NS	NS	NS	NS	NS	Up	NS	NS	NS	NS	NS	NS	NS	NS	NS	NS	NS	NS	NS	NS	NS	NS
Glyma.13G085400	1.189	0.000600945	2	2.6717	AT4G08540	(1 of 2) PF10186 - Vacuolar sorting 38 and autophagy-related subunit 14 (ATG14)	0.365102	0.439456	-0.0203879	0.389961	-0.323785	-0.280878	-0.249489	0.121645	-0.460141	0.214904	0.225719	0.542863	0.968454	0.342027	0.435184	1.189	0.074354	-0.38549	0.0248593	-0.459844	-0.0494947	0.410349	0.0429067	0.074296	0.44543	0.0313893	0.402524	0.371134	0.675045	0.68586	1.003	0.0108148	0.327959	0.317144	-0.626427	-0.53327	0.220546	0.0931569	0.846972	0.753816	0.335194	0.0490299	0.810397	0.524233	0.475204	-0.286164	0.429714	0.340832	0.209891	0.962774	0.261815	0.406235	0.450229	0.497942	0.74198	0.221229	0.560163	0.534249	0.114965	0.0119661	0.390026	0.24015	0.000600945	0.940467	0.356402	0.960989	0.391882	0.939039	0.503834	0.988369	0.916295	0.222069	1	0.323365	0.415537	0.0574699	0.0487007	0.00382543	0.992983	0.459307	0.521459	0.132432	0.154999	0.547679	0.878421	0.0164465	0.058046	0.538021	0.939477	0.0554836	0.361696	0.324586	0.583016	0.195041	NS	NS	NS	NS	NS	NS	NS	NS	NS	NS	NS	NS	NS	NS	NS	Up	NS	NS	NS	NS	NS	NS	NS	NS	NS	NS	NS	NS	NS	NS	Up	NS	NS	NS	NS	NS	NS	NS	NS	NS	NS	NS	NS	NS	NS	NS	NS
Glyma.15G033800	1.15532	0.00060237	2	2.8631	AT1G21200	(1 of 1) PTHR46327:SF3 - F16F4.11 PROTEIN	-0.0625444	-0.291601	-0.509763	-0.398929	-0.225664	-0.453497	-0.487143	-0.278187	-0.629298	-0.572897	0.526025	-0.0110336	0.405823	0.269305	-0.527074	0.0530576	-0.229056	-0.447218	-0.336384	-0.218162	-0.107328	0.110834	-0.227833	-0.261479	-0.0525232	-0.033646	0.17531	0.208956	0.056401	1.15532	0.618264	1.09892	0.561863	-0.537058	-0.136518	-0.932898	-0.352766	-0.796379	-0.216247	0.580132	0.0612701	-0.31991	0.285612	-0.0955676	0.224342	-0.38118	-0.0171487	0.883654	0.395853	0.125779	0.227703	0.55792	0.183577	0.143451	0.405662	0.0729297	0.0887945	0.107781	0.979011	0.291012	0.473251	0.125657	0.882276	0.732431	0.246337	0.368801	0.737839	0.84566	0.905141	0.825659	0.600113	0.902223	1	0.69062	0.669351	0.886292	0.00060237	0.0643649	0.00922907	0.164639	0.206551	0.775428	0.0075617	0.301142	0.0439866	0.548802	0.138779	0.928719	0.472356	0.521246	0.908545	0.668777	0.40771	0.9746	NS	NS	NS	NS	NS	NS	NS	NS	NS	NS	NS	NS	NS	NS	NS	NS	NS	NS	NS	NS	NS	NS	NS	NS	NS	NS	NS	NS	NS	Up	NS	Up	NS	NS	NS	NS	NS	NS	NS	NS	NS	NS	NS	NS	NS	NS	NS
Glyma.16G097050	1.527	0.000602404	2	1.83061	AT3G08960	(1 of 1) PTHR10997:SF7 - IMPORTIN-11	-0.29939	-0.334896	-0.0816022	-0.153254	-0.114258	-0.0849636	0.187168	0.177152	-0.962661	0.00567709	0.0685273	0.564341	0.495952	0.0824392	0.0803104	-0.0998877	-0.0355058	0.217788	0.146136	0.253293	0.181642	-0.0716518	0.0292947	0.301426	0.29141	0.272131	0.262116	-0.0100156	0.968338	1.03119	1.527	0.0628502	0.558664	0.495814	-0.413512	-0.415641	-0.595839	-0.00212881	-0.182327	-0.180198	-0.0927015	-0.0937647	0.163895	0.162832	0.256597	-0.00106318	0.0350652	0.538199	0.450662	0.867227	0.738555	0.832501	0.867825	0.687828	0.693578	0.0366333	0.991571	0.886403	0.184026	0.320929	0.882405	0.877262	0.831915	0.980401	0.70873	0.790267	0.768271	0.787715	0.960772	0.995832	0.64152	0.539314	1	0.631948	0.996852	0.0335261	0.0202674	0.000602404	0.949798	0.288753	0.39663	0.453469	0.388814	0.181622	1	0.71833	0.772755	0.914719	0.896156	0.801702	0.869563	0.711799	1	0.955486	NS	NS	NS	NS	NS	NS	NS	NS	NS	NS	NS	NS	NS	NS	NS	NS	NS	NS	NS	NS	NS	NS	NS	NS	NS	NS	NS	NS	NS	Up	Up	NS	NS	NS	NS	NS	NS	NS	NS	NS	NS	NS	NS	NS	NS	NS	NS
Glyma.09G190400	1.11714	0.000606472	2	3.4726	AT4G32350	(1 of 1) PTHR12161:SF14 - REGULATOR OF VPS4	-0.149613	-0.359369	-0.441031	-0.62769	-0.707588	-0.644114	-0.798412	-1.11714	0.712168	0.620488	0.477574	-0.270238	-0.280845	-0.317399	-0.418109	-0.245191	-0.209756	-0.291418	-0.478077	-0.0816626	-0.268321	-0.186659	0.063474	-0.0908244	-0.409551	-0.154298	-0.473025	-0.318726	-0.09168	-0.234594	-0.982406	-0.142914	-0.890726	-0.747812	-0.0365538	-0.137265	0.035654	-0.100711	0.0722078	0.172919	0.446516	-0.642704	0.637582	-0.451638	0.191066	-1.08922	-0.00256087	0.708568	0.290304	0.189473	0.053575	0.040811	0.0531609	0.0146466	0.000606472	0.0375416	0.059402	0.147614	0.436767	0.488382	0.391749	0.224115	0.463401	0.763933	0.489554	0.181942	0.922537	0.561515	0.811164	0.975968	0.889234	0.248418	1	0.214492	0.480752	0.804529	0.489241	0.00297725	0.828122	0.0183881	0.0647356	0.948453	0.734179	0.928619	0.857383	0.854763	0.701233	0.353354	0.108501	0.112945	0.413302	0.724413	0.00602154	0.999977	NS	NS	NS	NS	NS	NS	NS	Down	NS	NS	NS	NS	NS	NS	NS	NS	NS	NS	NS	NS	NS	NS	NS	NS	NS	NS	NS	NS	NS	NS	NS	NS	NS	NS	NS	NS	NS	NS	NS	NS	NS	NS	NS	NS	NS	Down	NS
Glyma.11G089700	1.35318	0.000607718	2	2.3694	AT4G19180	(1 of 1) PTHR11782:SF125 - APYRASE 7-RELATED	-0.2988	-0.597352	-0.887605	-0.954733	-0.182602	-0.355847	-0.366956	-0.397828	-1.35318	-0.498736	-0.627466	-0.503257	0.693717	0.21967	-0.197567	-0.457374	-0.298553	-0.588805	-0.655933	-0.290253	-0.357381	-0.067128	-0.173245	-0.184355	-0.215226	-0.0111093	-0.0419804	-0.0308711	0.854443	0.725712	0.849922	-0.128731	-0.00452087	0.12421	-0.474047	-0.891284	-1.15109	-0.417237	-0.677043	-0.259807	-0.688233	-0.231076	0.116405	0.573561	0.804638	0.457156	-0.0573357	0.467103	0.100253	0.0141617	0.00782882	0.680699	0.365003	0.340151	0.285526	0.000607718	0.180545	0.0877942	0.175561	0.090823	0.614419	0.639135	0.229536	0.660983	0.155161	0.0898282	0.670153	0.46737	0.957713	0.911986	0.771353	0.615678	1	0.943054	0.969945	0.027139	0.0566842	0.0247085	0.866108	0.998019	0.849042	0.296874	0.0222657	0.00249615	0.406349	0.0847745	0.609549	0.168952	0.662165	0.841363	0.331572	0.0760267	0.363332	0.907578	NS	NS	NS	NS	NS	NS	NS	NS	Down	NS	NS	NS	NS	NS	NS	NS	NS	NS	NS	NS	NS	NS	NS	NS	NS	NS	NS	NS	NS	NS	NS	NS	NS	NS	NS	NS	Down	NS	NS	NS	NS	NS	NS	NS	NS	NS	NS
Glyma.15G048900	1.36829	0.000607999	2	2.24661	AT4G14110	(1 of 1) K12181 - COP9 signalosome complex subunit 8 (COPS8, CSN8)	0.037893	-0.0337134	-0.1123	0.096716	-0.0211538	-0.462471	-0.344665	-0.364292	0.876953	-0.219202	-0.491334	0.250903	0.144837	0.162828	-0.444975	-0.443892	-0.0716064	-0.150193	0.058823	-0.0785867	0.130429	0.209016	-0.441317	-0.323512	-0.343138	0.117805	0.0981789	-0.0196264	-1.09616	-1.36829	-0.62605	-0.272132	0.470106	0.742238	0.0179914	-0.589812	-0.588729	-0.607804	-0.606721	0.00108292	0.139001	-0.28036	-0.0175066	-0.436868	-0.156508	-0.419361	-0.148934	0.942694	0.941444	0.796454	0.820471	0.968297	0.250091	0.392739	0.349247	0.0273463	0.604924	0.225519	0.543365	0.778408	0.726465	0.279336	0.255436	0.950676	0.785672	0.910602	0.938259	0.836489	0.819692	0.576483	0.567709	0.418554	1	0.862649	0.984781	0.00533576	0.000607999	0.102159	0.716357	0.342362	0.145836	0.980147	0.161736	0.138447	0.215908	0.133897	1	0.850617	0.612107	0.980741	0.517842	0.818636	0.442786	0.737186	NS	NS	NS	NS	NS	NS	NS	NS	NS	NS	NS	NS	NS	NS	NS	NS	NS	NS	NS	NS	NS	NS	NS	NS	NS	NS	NS	NS	Down	Down	NS	NS	NS	NS	NS	NS	NS	NS	NS	NS	NS	NS	NS	NS	NS	NS	NS
Glyma.13G227200	1.06576	0.00060822	2	3.39871	AT3G18140	(1 of 1) K08266 - G protein beta subunit-like (GBL)	-0.353649	-0.435196	-0.939949	-0.749687	0.190964	0.243779	0.119779	0.342797	0.737987	-0.0603263	-0.327771	-0.1781	-1.05875	-0.509901	-0.332492	-0.994152	-0.0815471	-0.5863	-0.396038	-0.504753	-0.314491	0.190262	0.0528157	-0.0711848	0.151833	-0.124	0.0990174	0.223018	-0.798313	-1.06576	-0.916086	-0.267444	-0.117773	0.149671	0.548852	0.726261	0.0646008	0.17741	-0.484251	-0.661661	-0.983674	-0.418844	-0.711728	-0.146898	0.271946	0.56483	-0.565286	0.30042	0.164153	0.00234902	0.013652	0.608613	0.473231	0.735128	0.274001	0.0203998	0.863748	0.298545	0.587471	0.00226524	0.123775	0.307706	0.00142841	0.924831	0.0893807	0.24746	0.26601	0.445595	0.789303	0.980538	0.910751	0.679231	1	0.823988	0.622462	0.0102409	0.00060822	0.00276849	0.620641	0.797065	0.766245	0.148384	0.0279378	0.861718	0.705603	0.140214	0.0687053	0.0108589	0.287652	0.0586178	0.830207	0.560885	0.15762	0.0436063	NS	NS	NS	NS	NS	NS	NS	NS	NS	NS	NS	NS	Down	NS	NS	NS	NS	NS	NS	NS	NS	NS	NS	NS	NS	NS	NS	NS	NS	Down	NS	NS	NS	NS	NS	NS	NS	NS	NS	NS	NS	NS	NS	NS	NS	NS	NS
Glyma.15G028500	1.34579	0.000608308	2	3.16398	AT2G43465	(1 of 1) PTHR34204:SF5 - RNA-BINDING ASCH DOMAIN PROTEIN	-0.871601	-1.04948	-0.64451	-0.84951	0.126515	0.355975	0.178711	-0.0953547	0.965839	0.693836	0.626405	0.971364	-0.375286	0.269538	0.152142	-0.0205263	-0.177878	0.227091	0.0220914	0.404969	0.199969	-0.205	0.22946	0.0521956	-0.22187	-0.177264	-0.45133	-0.274065	-0.272004	-0.339434	0.00552497	-0.0674306	0.277529	0.344959	0.644824	0.527429	0.35476	-0.117396	-0.290065	-0.172669	-0.782278	-1.34579	0.166647	-0.396869	0.948925	-0.563516	-0.589573	0.0112553	0.00155259	0.0508355	0.00898494	0.761439	0.311709	0.624364	0.793813	0.00541295	0.0384212	0.0599245	0.00352241	0.349447	0.480595	0.688419	0.957373	0.817502	0.609604	0.964541	0.452228	0.688666	0.786509	0.825785	0.941808	0.560191	1	0.242374	0.559761	0.439812	0.313747	0.989835	0.926035	0.524848	0.458222	0.108139	0.146401	0.315749	0.831886	0.421328	0.70637	0.0731632	0.000608308	0.736878	0.496578	0.0170583	0.196761	0.0515233	NS	Down	NS	NS	NS	NS	NS	NS	NS	NS	NS	NS	NS	NS	NS	NS	NS	NS	NS	NS	NS	NS	NS	NS	NS	NS	NS	NS	NS	NS	NS	NS	NS	NS	NS	NS	NS	NS	NS	NS	NS	Down	NS	NS	NS	NS	NS
Glyma.07G112400	1.20894	0.000609093	2	2.87662	AT3G60390	(1 of 1) PTHR45714:SF68 - HOMEOBOX-LEUCINE ZIPPER PROTEIN HAT3	0.466604	0.753135	0.517751	0.550495	0.563376	0.35269	0.268582	-0.190253	-0.179177	-0.130112	-0.227811	-0.517929	0.112304	0.471136	0.564142	1.20894	0.286531	0.051147	0.0838914	-0.235384	-0.20264	0.0327444	-0.210686	-0.294794	-0.753629	-0.0841083	-0.542943	-0.458835	0.0490653	-0.0486341	-0.338752	-0.0976994	-0.387818	-0.290118	0.358832	0.451838	1.09664	0.0930064	0.737805	0.644799	0.451447	0.708338	0.176704	0.433594	-0.274743	0.256891	0.442521	0.233331	0.0349692	0.155987	0.122962	0.140354	0.351514	0.479743	0.61424	0.665734	0.74155	0.543895	0.154005	0.820389	0.227624	0.123759	0.000609093	0.670536	0.929626	0.861231	0.736567	0.704328	0.982085	0.867341	0.576462	0.0385152	1	0.18214	0.314541	0.905689	0.902917	0.358435	0.895683	0.399033	0.590655	0.437063	0.248263	0.00207872	0.879536	0.0399609	0.112658	0.40289	0.103136	0.740179	0.481782	0.626981	0.643887	0.195577	NS	NS	NS	NS	NS	NS	NS	NS	NS	NS	NS	NS	NS	NS	NS	Up	NS	NS	NS	NS	NS	NS	NS	NS	NS	NS	NS	NS	NS	NS	NS	NS	NS	NS	NS	NS	Up	NS	NS	NS	NS	NS	NS	NS	NS	NS	NS
Glyma.02G035600	1.041	0.000612222	2	6.52199	AT1G10630	(1 of 3) PTHR11711:SF457 - ADP-RIBOSYLATION FACTOR 2-B	-0.367943	-0.299858	-0.391089	-0.354975	0.141076	0.0496054	0.132866	0.114265	0.828655	-0.122585	-0.212341	0.200428	-0.982043	-0.214705	0.0181352	-0.36776	0.0680851	-0.0231452	0.012968	-0.0912303	-0.0551171	0.0361133	-0.0914711	-0.00820997	-0.0268112	0.0832611	0.0646599	-0.0186012	-0.951239	-1.041	-0.628227	-0.089756	0.323013	0.412769	0.767338	1.00018	0.614284	0.232841	-0.153054	-0.385895	-0.424185	-0.45641	-0.384461	-0.416687	0.0397233	-0.0322258	-0.420436	0.275192	0.346328	0.210701	0.247427	0.708206	0.895957	0.697706	0.727714	0.00843558	0.713774	0.501133	0.525437	0.003466	0.539445	0.962328	0.216965	0.939139	0.965229	0.97908	0.901223	0.921587	0.975025	0.958875	0.993972	0.950666	1	0.886989	0.979396	0.00200162	0.000612222	0.0335955	0.885213	0.393746	0.296937	0.0298451	0.00153447	0.0423306	0.589239	0.648136	0.282397	0.342873	0.233236	0.327843	0.411335	0.949496	0.959328	0.14082	NS	NS	NS	NS	NS	NS	NS	NS	NS	NS	NS	NS	NS	NS	NS	NS	NS	NS	NS	NS	NS	NS	NS	NS	NS	NS	NS	NS	NS	Down	NS	NS	NS	NS	NS	Up	NS	NS	NS	NS	NS	NS	NS	NS	NS	NS	NS
Glyma.12G000450	1.57141	0.000613759	2	1.01073			0.436263	0.23572	0.0676632	0.0495445	-0.077164	-0.0848645	-0.605846	-0.00509927	-0.806684	-0.408406	-0.758521	-0.150363	-0.151317	-0.692975	-1.57141	-0.64214	-0.200544	-0.3686	-0.386719	-0.168057	-0.186175	-0.0181188	-0.00770052	-0.528682	0.0720647	-0.520982	0.0797652	0.600747	0.398278	0.048163	0.656321	-0.350115	0.258043	0.608158	-0.541658	-1.42009	-0.490823	-0.878436	0.0508348	0.929271	0.153666	0.584335	-0.598049	-0.16738	-0.751715	0.430669	-0.00685682	0.329605	0.593421	0.889491	0.918475	0.885264	0.863603	0.151885	0.992918	0.0647746	0.337785	0.0719653	0.73963	0.778759	0.115852	0.000613759	0.121394	0.828388	0.466502	0.403448	0.853352	0.772769	0.995934	1	0.327121	0.890333	0.867305	0.896843	0.251188	0.384305	0.923851	0.129814	0.653501	0.66354	0.300554	0.29641	0.00281733	0.262174	0.126002	0.925984	0.0915364	0.846593	0.254511	0.240997	0.853981	0.147981	0.453037	0.996207	NS	NS	NS	NS	NS	NS	NS	NS	NS	NS	NS	NS	NS	NS	Down	NS	NS	NS	NS	NS	NS	NS	NS	NS	NS	NS	NS	NS	NS	NS	NS	NS	NS	NS	NS	Down	NS	NS	NS	NS	NS	NS	NS	NS	NS	NS	NS
Glyma.18G239300	1.22987	0.00061426	2	4.98019	AT2G46170	(1 of 1) PTHR10994:SF192 - RETICULON-LIKE PROTEIN B5	-0.111244	0.0295015	-0.165432	0.0132953	-0.00585143	-0.0807361	0.0218599	-0.18331	-0.348093	-0.709439	-1.10346	-1.22987	-0.428116	-0.558545	-0.607322	-0.0906451	0.140746	-0.0541873	0.12454	-0.194933	-0.0162062	0.178727	-0.0748847	0.0277113	-0.177459	0.102596	-0.102574	-0.20517	-0.361346	-0.755368	-0.881773	-0.394022	-0.520426	-0.126405	-0.13043	-0.179206	0.33747	-0.0487765	0.4679	0.516677	-0.152077	0.647619	-0.524585	0.275111	-0.372508	0.799696	0.0615171	0.80653	0.945654	0.675831	0.977272	0.99273	0.852697	0.961532	0.628092	0.372082	0.0459088	0.00193756	0.00061426	0.307115	0.143187	0.0931789	0.80849	0.878191	0.926155	0.79044	0.797702	0.984226	0.840208	0.974095	0.972958	0.675842	1	0.843116	0.705953	0.329457	0.0321188	0.0121105	0.49604	0.225954	0.835635	0.805986	0.67284	0.362437	0.942527	0.204329	0.215595	0.821555	0.138857	0.246587	0.692166	0.473967	0.0723162	0.896993	NS	NS	NS	NS	NS	NS	NS	NS	NS	NS	Down	Down	NS	NS	NS	NS	NS	NS	NS	NS	NS	NS	NS	NS	NS	NS	NS	NS	NS	NS	NS	NS	NS	NS	NS	NS	NS	NS	NS	NS	NS	NS	NS	NS	NS	NS	NS
Glyma.14G012500	1.27809	0.000614338	2	2.55009	AT4G37000	(1 of 1) 1.3.7.12 - red chlorophyll catabolite reductase. / red Chl catabolite reductase.	0.705549	0.816762	0.691491	0.967203	0.883422	0.910859	0.725496	1.27809	0.531048	0.355691	-0.301387	0.122262	-0.0259921	0.0627769	-0.408626	-0.1504	0.111213	-0.0140572	0.261655	-0.12527	0.150441	0.275712	0.0274367	-0.157926	0.394673	-0.185362	0.367236	0.552599	-0.175357	-0.832435	-0.408786	-0.657078	-0.233429	0.423649	0.088769	-0.382633	-0.124408	-0.471402	-0.213177	0.258225	-0.28489	0.674813	-1.03663	-0.0769317	-0.751745	0.959703	-0.180911	0.074283	0.0284957	0.0661623	0.00852256	0.0258404	0.0171114	0.056789	0.000614338	0.174496	0.350667	0.437008	0.765049	0.964779	0.896905	0.303984	0.700447	0.911179	0.984133	0.552288	0.883151	0.798689	0.725586	0.994678	0.812144	0.323655	1	0.413327	0.226857	0.664173	0.024404	0.272511	0.228489	0.645601	0.416616	0.878621	0.365509	0.766879	0.339764	0.606733	0.602533	0.658118	0.142588	0.0218827	0.939165	0.114229	0.0382428	0.66894	NS	NS	NS	NS	NS	NS	NS	Up	NS	NS	NS	NS	NS	NS	NS	NS	NS	NS	NS	NS	NS	NS	NS	NS	NS	NS	NS	NS	NS	NS	NS	NS	NS	NS	NS	NS	NS	NS	NS	NS	NS	NS	Down	NS	NS	NS	NS
Glyma.12G011800	1.16727	0.000615069	2	5.12594	AT4G30890	(1 of 1) K11841 - ubiquitin carboxyl-terminal hydrolase 10 [EC:3.4.19.12] (USP10, UBP3)	-0.814278	-0.895803	-0.82844	-0.621478	-0.548704	-0.650842	-0.494908	-0.201193	-0.829898	-0.36654	0.0473557	0.278974	0.57582	0.239738	0.198933	0.125902	-0.0815256	-0.0141625	0.1928	0.0673631	0.274325	0.206962	-0.102137	0.0537964	0.347511	0.155934	0.449648	0.293715	0.463358	0.877254	1.10887	0.413896	0.645514	0.231618	-0.336082	-0.376888	-0.449919	-0.0408053	-0.113836	-0.0730311	-0.623853	-0.757529	0.543414	0.409738	1.16727	-0.133676	-0.107058	0.0165373	0.00579074	0.0103841	0.0517243	0.117824	0.0496483	0.134176	0.552765	0.0138879	0.269166	0.896374	0.39976	0.115038	0.520934	0.576193	0.709018	0.929366	0.981697	0.630434	0.937844	0.542349	0.777504	0.955958	0.93869	0.32901	1	0.234096	0.515793	0.164258	0.00642172	0.000615069	0.414141	0.08494	0.628155	0.418412	0.288928	0.171257	0.948116	0.758419	0.880822	0.162623	0.049955	0.180947	0.458549	0.00229214	0.811684	0.781217	NS	NS	NS	NS	NS	NS	NS	NS	NS	NS	NS	NS	NS	NS	NS	NS	NS	NS	NS	NS	NS	NS	NS	NS	NS	NS	NS	NS	NS	NS	Up	NS	NS	NS	NS	NS	NS	NS	NS	NS	NS	NS	NS	NS	Up	NS	NS
Glyma.13G296200	1.34846	0.000617614	2	1.81838	AT4G28350	(1 of 1) PTHR27007:SF140 - L-TYPE LECTIN-DOMAIN CONTAINING RECEPTOR KINASE VII.2-RELATED	0.0385166	-0.401606	-0.147972	-0.417292	-0.3483	-0.41272	-0.631116	-0.544848	-0.900958	-0.318864	0.447499	0.394697	0.483135	0.297488	0.248491	0.00160218	-0.440122	-0.186489	-0.455809	0.253634	-0.0156868	-0.26932	-0.0644196	-0.282816	-0.196548	-0.218396	-0.132128	0.0862681	0.582095	1.34846	1.29566	0.766362	0.713561	-0.0528015	-0.185648	-0.234644	-0.481533	-0.0489966	-0.295885	-0.246889	0.404883	-0.318478	0.578527	-0.144834	0.173644	-0.723361	0.130025	0.938006	0.286572	0.715677	0.263217	0.389299	0.275735	0.0824523	0.128438	0.0265345	0.426374	0.232769	0.302396	0.257642	0.482058	0.543456	0.998996	0.437626	0.712078	0.260737	0.72153	0.985676	0.735864	0.979062	0.606787	0.642848	1	0.797834	0.893568	0.159852	0.000617614	0.00101532	0.159474	0.117721	0.944798	0.7206	0.586564	0.209573	0.945759	0.467827	0.621798	0.463065	0.531299	0.206232	0.866529	0.783677	0.116573	0.761933	NS	NS	NS	NS	NS	NS	NS	NS	NS	NS	NS	NS	NS	NS	NS	NS	NS	NS	NS	NS	NS	NS	NS	NS	NS	NS	NS	NS	NS	Up	Up	NS	NS	NS	NS	NS	NS	NS	NS	NS	NS	NS	NS	NS	NS	NS	NS
Glyma.19G179000	1.18204	0.000620355	2	4.97338	AT5G03040	(1 of 1) PTHR32295:SF175 - PROTEIN IQ-DOMAIN 2	0.0886036	-0.152632	-0.75561	-0.69906	0.348132	-0.103025	-0.284481	-0.766347	0.2484	-0.517088	-0.647399	-0.933637	-0.676821	-0.943301	-0.965195	-0.834865	-0.241236	-0.844214	-0.787664	-0.602978	-0.546428	0.05655	-0.451158	-0.632614	-1.11448	-0.181456	-0.663322	-0.481866	-0.765487	-0.895798	-1.18204	-0.130311	-0.416549	-0.286238	-0.26648	-0.288374	-0.158044	-0.0218947	0.108436	0.130331	-0.442512	0.0306481	-0.748968	-0.275808	-0.306456	0.47316	-0.35916	0.842462	0.691609	0.0288519	0.0402662	0.376203	0.801652	0.441315	0.0240621	0.522601	0.136149	0.0577796	0.00642511	0.0787623	0.00879188	0.00534297	0.012836	0.735508	0.0244264	0.0288121	0.225236	0.190906	0.962738	0.496937	0.132435	0.00171247	1	0.0850208	0.272301	0.0274927	0.0086256	0.000620355	0.850079	0.32762	0.568511	0.566221	0.46213	0.675615	0.976226	0.784995	0.785931	0.391891	0.963267	0.0745329	0.677886	0.557037	0.313567	0.287658	NS	NS	NS	NS	NS	NS	NS	NS	NS	NS	NS	NS	NS	NS	NS	NS	NS	NS	NS	NS	NS	NS	NS	NS	Down	NS	NS	NS	NS	NS	Down	NS	NS	NS	NS	NS	NS	NS	NS	NS	NS	NS	NS	NS	NS	NS	NS
Glyma.08G227000	1.31445	0.000621141	2	2.068	AT3G56850	(1 of 1) PTHR22952:SF385 - ABSCISIC ACID-INSENSITIVE 5-LIKE PROTEIN 2	0.213786	-0.144156	-0.171419	-0.377847	0.693432	0.300454	0.0137769	-0.000436167	0.580121	-0.056885	-0.320943	-0.734331	-0.122713	-0.728988	-1.07717	-0.111659	-0.357942	-0.385205	-0.591634	-0.0272631	-0.233692	-0.206428	-0.392977	-0.679655	-0.693868	-0.286678	-0.300891	-0.014213	-0.637006	-0.901064	-1.31445	-0.264058	-0.677446	-0.413388	-0.606275	-0.954456	0.0110539	-0.348181	0.617329	0.96551	-0.30574	0.238872	-0.504267	0.0403456	-0.198527	0.544612	-0.132697	0.624554	0.728461	0.676663	0.323307	0.0777448	0.45755	0.977297	1	0.132204	0.893669	0.405685	0.0556863	0.809024	0.0703804	0.00654983	0.778474	0.573721	0.398027	0.137527	0.981702	0.674877	0.818569	0.62379	0.123295	0.0692271	1	0.522344	0.990499	0.0875538	0.0145857	0.000621141	0.699587	0.141461	0.452506	0.193877	0.0209926	0.98352	0.541103	0.121164	0.0330245	0.61852	0.659642	0.292488	0.970506	0.750338	0.275054	0.760533	NS	NS	NS	NS	NS	NS	NS	NS	NS	NS	NS	NS	NS	NS	Down	NS	NS	NS	NS	NS	NS	NS	NS	NS	NS	NS	NS	NS	NS	NS	Down	NS	NS	NS	NS	NS	NS	NS	NS	NS	NS	NS	NS	NS	NS	NS	NS
Glyma.07G124000	1.18154	0.000626528	2	4.5653	AT5G64050	(1 of 2) 6.1.1.17 - glutamate--tRNA ligase. / glutamyl-tRNA synthetase.	0.294417	0.220772	1.18154	0.654228	0.702101	0.909956	0.935598	0.716075	-0.0609838	-0.425428	-0.471479	0.0707089	0.252447	0.729234	0.188182	-0.416555	-0.0736446	0.88712	0.359811	0.960765	0.433455	-0.527309	0.207855	0.233496	0.0139735	0.0256416	-0.193881	-0.219523	-0.364444	-0.410495	0.131693	-0.0460506	0.496137	0.542187	0.476787	-0.0642644	-0.669002	-0.541051	-1.14579	-0.604738	-0.273755	0.659075	-0.881487	0.0513434	-0.607732	0.93283	-0.111206	0.455327	0.553532	0.000626528	0.0536928	0.0558199	0.00916873	0.00668455	0.0336183	0.8882	0.221755	0.16865	0.853063	0.553403	0.0414299	0.618838	0.219512	0.942727	0.0162114	0.356843	0.0282586	0.317518	0.333887	0.866282	0.672603	0.980539	1	0.670348	0.666937	0.306113	0.232344	0.713795	0.954314	0.22804	0.21481	0.255815	0.882562	0.0518221	0.200372	0.00112689	0.125496	0.632349	0.114986	0.0331587	0.957582	0.171513	0.0262131	0.786792	NS	NS	Up	NS	NS	NS	NS	NS	NS	NS	NS	NS	NS	NS	NS	NS	NS	NS	NS	NS	NS	NS	NS	NS	NS	NS	NS	NS	NS	NS	NS	NS	NS	NS	NS	NS	NS	NS	Down	NS	NS	NS	NS	NS	NS	NS	NS
Glyma.16G168300	1.1717	0.000627717	2	3.7952	AT3G02860	(1 of 1) K13104 - zinc finger protein 830 (ZNF830, CCDC16)	-0.129516	-0.419552	-0.434584	-0.16088	-0.161471	-0.374414	-0.261014	0.0645616	1.1717	0.737821	0.765167	0.933329	-0.685558	-0.583604	-0.845929	-0.682371	-0.290036	-0.305068	-0.0313648	-0.015032	0.258672	0.273704	-0.212942	-0.0995425	0.226033	0.1134	0.438975	0.325575	-0.433884	-0.406538	-0.238376	0.0273463	0.195508	0.168162	0.101954	-0.16037	0.00318746	-0.262324	-0.0987664	0.163558	0.0842638	-0.874737	-0.20278	-1.16178	-0.287043	-0.959001	-0.538758	0.746209	0.2073	0.191723	0.643332	0.68284	0.275278	0.450889	0.857647	0.000627717	0.0236872	0.0179211	0.00402157	0.0578716	0.0899094	0.0099046	0.0316239	0.625651	0.459963	0.946335	0.989506	0.572189	0.683237	0.844791	0.875026	0.541884	1	0.245371	0.458656	0.191392	0.209971	0.470726	0.974577	0.659301	0.743267	0.836757	0.682556	0.996846	0.574201	0.795021	0.71346	0.897884	0.0236906	0.660017	0.0064097	0.559134	0.015176	0.0705473	NS	NS	NS	NS	NS	NS	NS	NS	Up	NS	NS	NS	NS	NS	NS	NS	NS	NS	NS	NS	NS	NS	NS	NS	NS	NS	NS	NS	NS	NS	NS	NS	NS	NS	NS	NS	NS	NS	NS	NS	NS	NS	NS	Down	NS	NS	NS
Glyma.17G027100	1.15395	0.000628226	2	4.42922	AT4G15880	(1 of 3) K08592 - sentrin-specific protease 1 [EC:3.4.22.68] (SENP1)	0.488245	0.268018	0.269461	0.280841	0.417197	0.196299	0.1189	0.275542	-0.0946479	-0.998684	-0.727548	-1.15395	0.0644838	0.0776868	-0.0931724	0.399545	-0.220227	-0.218784	-0.207404	0.00144323	0.0128232	0.01138	-0.220898	-0.298297	-0.141655	-0.0773989	0.0792433	0.156642	-0.904036	-0.632901	-1.0593	0.271135	-0.155263	-0.426398	0.013203	-0.157656	0.335062	-0.170859	0.321859	0.492718	-0.0457818	0.917176	-0.293257	0.6697	-0.247475	0.962957	0.311959	0.180029	0.453263	0.450117	0.418712	0.26436	0.602145	0.757056	0.423757	0.816921	0.00299757	0.0276843	0.000628226	0.894636	0.856463	0.810895	0.226223	0.75604	0.629819	0.614253	1	0.987569	0.998946	0.84425	0.549023	0.725806	1	0.873787	0.768626	0.00768386	0.0555577	0.00152988	0.646248	0.746598	0.343618	0.984461	0.694194	0.333755	0.738894	0.362117	0.209157	0.950545	0.0208499	0.520499	0.185289	0.639723	0.0178296	0.351819	NS	NS	NS	NS	NS	NS	NS	NS	NS	NS	NS	Down	NS	NS	NS	NS	NS	NS	NS	NS	NS	NS	NS	NS	NS	NS	NS	NS	NS	NS	Down	NS	NS	NS	NS	NS	NS	NS	NS	NS	NS	NS	NS	NS	NS	NS	NS
Glyma.15G033100	1.3187	0.000628996	2	2.73018	AT5G13070	(1 of 1) KOG3336 - Predicted member of the intramitochondrial sorting protein family	0.0464056	0.210651	0.250352	0.343338	0.182251	0.134238	0.114973	0.0340274	0.133482	-0.322517	-1.18522	-0.580627	-0.242997	-0.207693	0.15011	0.160936	0.164246	0.203946	0.296933	0.0397008	0.132687	0.0929864	-0.0480131	-0.0672788	-0.148224	-0.0192657	-0.100211	-0.0809453	-0.455999	-1.3187	-0.714109	-0.862701	-0.25811	0.604591	0.035304	0.393108	0.403933	0.357804	0.368629	0.0108252	-0.209205	0.530005	-0.346143	0.393067	-0.136938	0.73921	0.0919311	0.926449	0.604048	0.532299	0.369524	0.690317	0.758653	0.79067	0.936831	0.764102	0.405478	0.00190685	0.123668	0.610621	0.642533	0.726212	0.67959	0.858784	0.692596	0.498813	0.97212	0.827546	0.93632	0.988047	0.931799	0.743464	1	0.854527	0.904029	0.235025	0.000628996	0.055108	0.105332	0.614376	0.230932	0.958279	0.349505	0.301257	0.492145	0.357375	0.994176	0.755857	0.261943	0.494885	0.5545	0.840848	0.118766	0.844042	NS	NS	NS	NS	NS	NS	NS	NS	NS	NS	Down	NS	NS	NS	NS	NS	NS	NS	NS	NS	NS	NS	NS	NS	NS	NS	NS	NS	NS	Down	NS	NS	NS	NS	NS	NS	NS	NS	NS	NS	NS	NS	NS	NS	NS	NS	NS
Glyma.01G014700	1.12014	0.000630837	2	4.36166	AT5G46910	(1 of 1) PTHR10694:SF33 - TRANSCRIPTION FACTOR JUMONJI (JMJ) FAMILY PROTEIN / ZINC FINGER (C5HC2 TYPE) FAMILY PROTEIN	0.502462	0.381006	0.12655	-0.202458	0.142843	0.138138	-0.0114207	-0.736072	-0.828887	-0.362869	0.291253	0.17335	0.437205	0.940228	0.501678	0.262182	-0.121456	-0.375912	-0.704921	-0.254456	-0.583465	-0.329009	-0.00470518	-0.154264	-0.878915	-0.149558	-0.87421	-0.724651	0.466018	1.12014	1.00224	0.654122	0.536219	-0.117903	0.503024	0.0644728	-0.175023	-0.438551	-0.678046	-0.239495	0.537885	0.185852	0.36351	0.0114778	-0.174375	-0.352032	0.274681	0.150008	0.254571	0.727522	0.555097	0.721948	0.710349	0.978245	0.0203661	0.0143778	0.274772	0.377602	0.612919	0.243656	0.00520797	0.127564	0.4197	0.884837	0.340219	0.0374102	0.675334	0.126644	0.595655	1	0.785853	0.00792159	1	0.0118637	0.0528794	0.164556	0.000630837	0.00196538	0.15219	0.164031	0.828429	0.199896	0.875173	0.617468	0.283975	0.0381891	0.559834	0.243555	0.702117	0.392428	0.992599	0.749512	0.444469	0.403263	NS	NS	NS	NS	NS	NS	NS	NS	NS	NS	NS	NS	NS	NS	NS	NS	NS	NS	NS	NS	NS	NS	NS	NS	NS	NS	NS	NS	NS	Up	Up	NS	NS	NS	NS	NS	NS	NS	NS	NS	NS	NS	NS	NS	NS	NS	NS
Glyma.13G072600	1.16717	0.000632054	2	3.98201	AT2G26920	(1 of 2) IPR009060//IPR015940 - UBA-like // Ubiquitin-associated domain	-0.0969545	-0.1982	-0.325569	-0.186704	-0.483046	-0.620079	-0.572565	-0.267482	-1.16717	-0.893285	-0.466129	-0.66521	0.99578	0.85788	0.450402	0.94167	-0.101246	-0.228614	-0.0897494	-0.127368	0.0114964	0.138865	-0.137034	-0.0895194	0.215563	0.0475141	0.352597	0.305083	0.273881	0.701037	0.501956	0.427157	0.228075	-0.199082	-0.137899	-0.545378	-0.0541093	-0.407478	0.0837899	0.491268	0.255548	0.286224	0.992404	1.02308	0.736856	0.0306755	0.639314	0.813565	0.571669	0.335557	0.584949	0.169243	0.0598551	0.0786504	0.417087	0.000632054	0.00593416	0.147492	0.0374562	0.00542833	0.0112909	0.178921	0.00309418	0.908202	0.596549	0.835611	0.862742	0.988667	0.868995	0.927198	0.889234	0.56101	1	0.365205	0.491857	0.430276	0.0296408	0.119967	0.399689	0.602071	0.687685	0.768933	0.112919	0.885664	0.330809	0.824372	0.193412	0.631638	0.519894	0.0100767	0.0190022	0.0667194	0.964402	0.0282888	NS	NS	NS	NS	NS	NS	NS	NS	Down	NS	NS	NS	NS	NS	NS	NS	NS	NS	NS	NS	NS	NS	NS	NS	NS	NS	NS	NS	NS	NS	NS	NS	NS	NS	NS	NS	NS	NS	NS	NS	NS	NS	NS	Up	NS	NS	NS
Glyma.13G152610	1.3756	0.000634837	2	1.63654	AT5G60860	(1 of 1) PTHR47979:SF65 - RAS-RELATED PROTEIN RABA1F	-0.305727	-0.573954	-0.782755	-0.819374	-0.388171	-0.401985	-0.640712	-0.647149	0.829696	0.380111	0.467565	0.311431	-0.785709	-0.711224	-0.546074	-1.3756	-0.268227	-0.477028	-0.513647	-0.208801	-0.24542	-0.0366186	-0.0138146	-0.252541	-0.258978	-0.238726	-0.245163	-0.006437	-0.449585	-0.362131	-0.518265	0.0874536	-0.0686799	-0.156134	0.0744848	0.239636	-0.589891	0.165151	-0.664376	-0.829527	-0.37721	-1.06121	-0.284256	-0.96826	0.0929542	-0.684004	-0.672735	0.464802	0.123131	0.0354629	0.026395	0.353652	0.311745	0.0920022	0.0845858	0.0370295	0.345033	0.235139	0.453289	0.0638041	0.0785324	0.167531	0.000634837	0.716428	0.281275	0.209807	0.791377	0.65977	0.981083	1	0.675969	0.55204	1	0.624021	1	0.25544	0.353226	0.183939	0.916886	0.913852	0.815691	0.905387	0.604046	0.164684	0.793815	0.123046	0.0850518	0.513184	0.0174323	0.579737	0.0743276	0.896256	0.163591	0.0477934	NS	NS	NS	NS	NS	NS	NS	NS	NS	NS	NS	NS	NS	NS	NS	Down	NS	NS	NS	NS	NS	NS	NS	NS	NS	NS	NS	NS	NS	NS	NS	NS	NS	NS	NS	NS	NS	NS	NS	NS	NS	Down	NS	NS	NS	NS	NS
Glyma.08G237000	1.7383	0.000636956	2	-0.317838	AT3G06200	(1 of 3) 2.7.4.8 - guanylate kinase. / guanosine monophosphate kinase.	0.753791	0.477001	0.0971773	0.157541	0.215963	0.0965699	-0.196948	-0.586281	1.7383	1.00354	0.15233	0.816363	-0.0851402	-0.483169	-0.390737	0.278443	-0.276789	-0.656613	-0.59625	-0.379824	-0.31946	0.0603639	-0.119393	-0.412911	-0.802243	-0.293518	-0.682851	-0.389333	-0.734763	-1.58597	-0.921937	-0.851208	-0.187175	0.664033	-0.398029	-0.305596	0.363583	0.0924324	0.761612	0.669179	0.338457	-0.39935	0.144411	-0.593395	-0.194045	-0.737807	-0.127469	0.123958	0.330013	0.866366	0.774773	0.693958	0.863603	0.711161	0.249267	0.000636956	0.0535549	0.81057	0.142251	0.910404	0.435251	0.525494	0.608333	0.759569	0.210248	0.23717	0.656933	0.641057	0.974311	0.963479	0.525713	0.109469	1	0.234395	0.592112	0.119626	0.00188125	0.0579709	0.299066	0.810404	0.403372	0.594046	0.65121	0.523118	0.935225	0.193661	0.343003	0.684174	0.594164	0.853793	0.523518	0.831396	0.283211	0.840439	NS	NS	NS	NS	NS	NS	NS	NS	Up	NS	NS	NS	NS	NS	NS	NS	NS	NS	NS	NS	NS	NS	NS	NS	NS	NS	NS	NS	NS	Down	NS	NS	NS	NS	NS	NS	NS	NS	NS	NS	NS	NS	NS	NS	NS	NS	NS
Glyma.11G249300	1.13959	0.000640857	2	4.00178	AT1G67480	(1 of 2) PTHR46344:SF1 - OS02G0504900 PROTEIN	1.13959	1.06047	0.572549	0.408558	0.160543	-0.0927982	-0.467313	-0.46087	0.80472	0.204616	0.804283	0.0413233	-0.27668	0.188867	-0.596354	-0.00199515	-0.0791175	-0.56704	-0.731031	-0.487923	-0.651914	-0.163991	-0.253342	-0.627856	-0.621413	-0.374515	-0.368072	0.00644279	-0.600104	-0.000437142	-0.763397	0.599666	-0.163293	-0.762959	0.465547	-0.319674	0.274685	-0.785221	-0.190862	0.594359	0.773914	0.276385	-0.0284473	-0.525976	-0.802362	-0.497529	0.123969	0.000640857	0.000913559	0.0738009	0.201378	0.676732	0.804436	0.147244	0.14208	0.0140508	0.544167	0.0100349	0.909372	0.475308	0.610364	0.0639674	0.997338	0.929366	0.109725	0.0260239	0.299087	0.0724362	0.833243	0.779003	0.0947163	0.057393	0.915668	0.331092	0.998633	0.0600209	1	0.0143383	0.183196	0.7143	0.0437858	0.229972	0.369005	0.408681	0.0346859	0.580462	0.103365	0.0642835	0.532122	0.958881	0.298338	0.038081	0.235055	0.735491	Up	Up	NS	NS	NS	NS	NS	NS	NS	NS	NS	NS	NS	NS	NS	NS	NS	NS	NS	NS	NS	NS	NS	NS	NS	NS	NS	NS	NS	NS	NS	NS	NS	NS	NS	NS	NS	NS	NS	NS	NS	NS	NS	NS	NS	NS	NS
Glyma.15G277133	1.9068	0.000643298	2	-0.430522			0.730553	0.654585	0.0689094	0.329129	-0.746178	-0.433578	-0.773067	-0.407781	-1.02371	-0.211827	0.470812	0.883088	-0.999923	0.354501	0.316339	-0.250517	-0.0759674	-0.661643	-0.401424	-0.585676	-0.325457	0.260219	0.312601	-0.0268885	0.338397	-0.339489	0.0257967	0.365286	0.811887	1.49452	1.9068	0.682638	1.09491	0.412276	1.35442	1.31626	0.749406	-0.0381619	-0.605018	-0.566856	0.390892	0.439944	0.47286	0.521912	0.0819679	0.0490514	0.456402	0.1614	0.191402	0.912673	0.548753	0.167935	0.425874	0.142567	0.447028	0.0859604	0.71761	0.362012	0.0727155	0.168595	0.589107	0.625483	0.703038	0.956125	0.237244	0.4732	0.457358	0.645377	0.838174	0.860238	0.983413	0.574679	1	0.979252	0.650091	0.18945	0.00837334	0.000643298	0.41789	0.071831	0.574922	0.0652614	0.0534988	0.301743	0.975271	0.355418	0.479374	0.6481	0.537418	0.512734	0.592987	0.941666	0.962936	0.387352	NS	NS	NS	NS	NS	NS	NS	NS	NS	NS	NS	NS	NS	NS	NS	NS	NS	NS	NS	NS	NS	NS	NS	NS	NS	NS	NS	NS	NS	Up	Up	NS	NS	NS	NS	NS	NS	NS	NS	NS	NS	NS	NS	NS	NS	NS	NS
Glyma.06G191900	1.13945	0.0006437	2	3.62066	AT1G74510	(1 of 1) PTHR46122:SF9 - F-BOX DOMAIN-CONTAINING PROTEIN	0.46402	0.666789	0.675301	0.923666	-0.544854	-0.500803	-0.321779	-0.231528	-0.254206	-0.337669	0.593219	-0.0754881	0.446411	0.758174	0.432498	1.05171	0.202769	0.211281	0.459646	0.00851202	0.256877	0.248365	0.0440505	0.223075	0.313326	0.179025	0.269275	0.0902504	-0.0834633	0.847424	0.178717	0.930888	0.262181	-0.668707	0.311763	-0.0139129	0.605301	-0.325676	0.293538	0.619214	1.13945	0.467227	0.855752	0.183526	-0.283701	-0.672226	0.661489	0.170899	0.0334434	0.0310258	0.0027834	0.101897	0.11744	0.320498	0.468264	0.468643	0.2969	0.0540792	0.829027	0.21625	0.0201332	0.1802	0.0006437	0.75795	0.613873	0.172405	0.995952	0.552638	0.702239	0.985843	0.649772	0.358685	1	0.487566	0.86479	0.817032	0.00632433	0.585924	0.0210487	0.529147	0.0794261	0.43676	0.976334	0.0508741	0.436129	0.369069	0.0804694	0.00292031	0.238204	0.0215177	0.78035	0.552319	0.0835705	0.0182706	NS	NS	NS	NS	NS	NS	NS	NS	NS	NS	NS	NS	NS	NS	NS	Up	NS	NS	NS	NS	NS	NS	NS	NS	NS	NS	NS	NS	NS	NS	NS	NS	NS	NS	NS	NS	NS	NS	NS	NS	Up	NS	NS	NS	NS	NS	NS
Glyma.13G328100	1.16513	0.000644001	2	3.95358	AT5G60410	(1 of 1) PF02037//PF02891 - SAP domain (SAP) // MIZ/SP-RING zinc finger (zf-MIZ)	-0.17266	-0.0429915	-0.0890806	0.173693	-0.100508	-0.128608	-0.0771273	0.197936	-0.449282	0.379704	0.709548	-0.020707	0.618321	0.195366	0.278665	1.16513	0.129668	0.0835794	0.346353	-0.046089	0.216684	0.262774	-0.0280992	0.0233811	0.298445	0.0514803	0.326544	0.275064	0.828987	1.15883	0.428575	0.329843	-0.400412	-0.730255	-0.422955	-0.339656	0.546807	0.0832991	0.969762	0.886463	-0.0780527	-0.288256	0.510463	0.300259	0.588515	-0.210203	0.111103	0.679073	0.916318	0.822065	0.636539	0.821358	0.748172	0.849772	0.583207	0.227788	0.281937	0.0366134	0.959898	0.112424	0.634629	0.455303	0.000644001	0.884356	0.874939	0.379133	0.962985	0.671388	0.718614	0.994327	0.976838	0.437318	1	0.442196	0.574689	0.0179562	0.000846229	0.216619	0.56867	0.351295	0.081659	0.329104	0.3796	0.113415	0.891049	0.00555264	0.022563	0.912328	0.549859	0.244991	0.648091	0.191448	0.707675	0.788421	NS	NS	NS	NS	NS	NS	NS	NS	NS	NS	NS	NS	NS	NS	NS	Up	NS	NS	NS	NS	NS	NS	NS	NS	NS	NS	NS	NS	NS	Up	NS	NS	NS	NS	NS	NS	NS	NS	NS	NS	NS	NS	NS	NS	NS	NS	NS
Glyma.12G116500	1.36279	0.000647168	2	2.85359	AT1G03770	(1 of 2) K10695 - E3 ubiquitin-protein ligase RNF1/2 [EC:6.3.2.19] (RNF1_2)	0.569844	0.575975	0.483435	0.799272	0.310164	0.329293	0.390474	0.836383	0.0364873	0.474728	-0.0758863	0.294817	-0.432206	-0.787573	0.107947	0.575216	0.00613104	-0.0864086	0.229428	-0.0925397	0.223297	0.315836	0.0191293	0.0803104	0.526218	0.0611811	0.507089	0.445908	0.43824	-0.112374	0.25833	-0.550614	-0.17991	0.370704	-0.355368	0.540153	1.00742	0.895521	1.36279	0.467268	0.195537	0.713767	-0.293625	0.224604	-0.489163	0.51823	0.210071	0.163786	0.134549	0.216816	0.0327044	0.479584	0.421269	0.324297	0.0234587	0.941862	0.211869	0.856455	0.449808	0.342246	0.0547822	0.807685	0.120858	0.998278	0.882324	0.61762	0.923234	0.691386	0.683603	0.998863	0.917806	0.1841	1	0.244912	0.360654	0.258873	0.784499	0.504346	0.336083	0.734932	0.488254	0.49139	0.1952	0.00835351	0.0523798	0.000647168	0.306196	0.779619	0.12435	0.576946	0.775725	0.358075	0.314912	0.614947	NS	NS	NS	NS	NS	NS	NS	NS	NS	NS	NS	NS	NS	NS	NS	NS	NS	NS	NS	NS	NS	NS	NS	NS	NS	NS	NS	NS	NS	NS	NS	NS	NS	NS	NS	NS	Up	NS	Up	NS	NS	NS	NS	NS	NS	NS	NS
Glyma.15G211400	1.21819	0.000648347	2	4.35456	AT1G79050	(1 of 1) PTHR45900:SF1 - MITOCHONDRIAL DNA REPAIR PROTEIN RECA HOMOLOG-RELATED	-0.0553728	-0.224191	0.297469	0.0432272	0.495879	0.471338	0.340275	0.117792	0.944324	-0.273867	0.111811	-0.0947579	0.0907896	0.607867	-0.00603845	-0.0457716	-0.168818	0.352841	0.0986	0.52166	0.267418	-0.254241	-0.024541	-0.155604	-0.378087	-0.131063	-0.353546	-0.222483	-1.21819	-0.832513	-1.03908	0.385678	0.179109	-0.206569	0.517077	-0.0968281	-0.136561	-0.613905	-0.653639	-0.0397331	-0.0419407	-0.0957152	-0.165723	-0.219497	-0.123782	-0.0537745	-0.130719	0.904962	0.552393	0.418239	0.915	0.193488	0.194856	0.35202	0.755	0.00868032	0.454098	0.76599	0.805318	0.85316	0.0980989	0.99069	0.903543	0.840334	0.417211	0.832178	0.320201	0.589431	0.734473	0.995832	0.801562	0.319526	1	0.404386	0.667179	0.000648347	0.0151046	0.00255612	0.495343	0.714864	0.699516	0.222905	0.823384	0.72264	0.146796	0.0643486	0.945227	0.957508	0.870461	0.750085	0.757942	0.846483	0.936782	0.746952	NS	NS	NS	NS	NS	NS	NS	NS	NS	NS	NS	NS	NS	NS	NS	NS	NS	NS	NS	NS	NS	NS	NS	NS	NS	NS	NS	NS	Down	NS	Down	NS	NS	NS	NS	NS	NS	NS	NS	NS	NS	NS	NS	NS	NS	NS	NS
Glyma.02G005100	1.14898	0.000648668	2	3.33493	AT3G22810	(1 of 2) PTHR31351:SF4 - GENOMIC DNA, CHROMOSOME 3, P1 CLONE: MWI23-RELATED	-0.699514	-0.902133	-1.14898	-0.65001	-0.430289	-0.641261	-0.486169	-0.356549	-0.838239	-0.540449	0.0590816	-0.144848	0.641366	0.251007	-0.04827	0.922336	-0.202619	-0.449461	0.0495049	-0.246842	0.252124	0.498966	-0.210973	-0.05588	0.0737393	0.155093	0.284712	0.129619	0.29779	0.897321	0.693392	0.599531	0.395601	-0.203929	-0.390359	-0.689636	0.280971	-0.299277	0.67133	0.970606	-0.346934	-0.664959	0.748751	0.430726	1.09569	-0.318025	0.041896	0.0460949	0.00679801	0.000648668	0.0480577	0.24365	0.0607293	0.153471	0.290096	0.017588	0.112821	0.874871	0.69039	0.089569	0.520362	0.906899	0.00510099	0.782304	0.258377	0.914934	0.703129	0.598514	0.362043	0.856612	0.937621	0.862645	1	0.499176	0.811986	0.411917	0.00794743	0.0398889	0.224285	0.35195	0.694232	0.357654	0.0537755	0.423607	0.530597	0.0495091	0.011291	0.503751	0.100027	0.0672066	0.452504	0.00594625	0.516536	0.928276	NS	NS	Down	NS	NS	NS	NS	NS	NS	NS	NS	NS	NS	NS	NS	NS	NS	NS	NS	NS	NS	NS	NS	NS	NS	NS	NS	NS	NS	NS	NS	NS	NS	NS	NS	NS	NS	NS	NS	NS	NS	NS	NS	NS	Up	NS	NS
Glyma.16G033100	1.11621	0.000648707	2	4.54122	AT4G10760	(1 of 1) K05925 - mRNA (2'-O-methyladenosine-N6-)-methyltransferase [EC:2.1.1.62] (METTL3_14)	0.280721	0.0181973	-0.130773	0.0120581	-0.674773	-0.824546	-0.800815	-0.758063	-1.11621	-1.0983	-0.453108	-0.52281	0.409368	0.194723	-0.153695	-0.103869	-0.262523	-0.411494	-0.268663	-0.148971	-0.00613921	0.142832	-0.149772	-0.126042	-0.0832898	0.0237308	0.0664827	0.0427519	0.017914	0.663101	0.593399	0.645187	0.575485	-0.0697019	-0.214645	-0.563062	-0.513237	-0.348418	-0.298592	0.0498253	0.660232	0.445835	0.463484	0.249086	-0.196748	-0.214398	0.454659	0.437115	0.96259	0.711439	0.976694	0.0441754	0.0100541	0.0113186	0.0141738	0.000810697	0.000648707	0.150416	0.095438	0.265	0.59813	0.663432	0.753719	0.6622	0.275686	0.469716	0.83056	0.995414	0.859299	0.912459	0.828699	0.83501	1	0.888664	0.945793	0.962722	0.0347877	0.0575006	0.150544	0.12383	0.904049	0.616707	0.0920163	0.106564	0.406194	0.371218	0.920824	0.122945	0.267708	0.246678	0.683848	0.702922	0.667589	0.123506	NS	NS	NS	NS	NS	NS	NS	NS	Down	Down	NS	NS	NS	NS	NS	NS	NS	NS	NS	NS	NS	NS	NS	NS	NS	NS	NS	NS	NS	NS	NS	NS	NS	NS	NS	NS	NS	NS	NS	NS	NS	NS	NS	NS	NS	NS	NS
Glyma.09G088000	1.26983	0.000648728	2	2.58533	AT4G21300	(1 of 31) PTHR24015:SF1672 - OS06G0506100 PROTEIN	0.634191	0.400839	1.26983	0.76485	-0.421253	-0.457633	-0.380618	-0.619894	-1.10345	-0.177923	-0.282976	-0.343758	0.126443	-0.15728	-0.567653	-0.245804	-0.233352	0.635642	0.130659	0.868994	0.364011	-0.504982	-0.0363799	0.0406344	-0.198641	0.0770143	-0.162262	-0.239276	0.925524	0.820471	0.759689	-0.105053	-0.165836	-0.0607826	-0.283723	-0.694096	-0.372247	-0.410374	-0.0885243	0.321849	0.924525	0.98284	-0.0623726	-0.00405749	-0.986898	0.0583151	0.460234	0.110106	0.301425	0.000648728	0.0375123	0.301943	0.235245	0.32059	0.0887259	0.00479124	0.656997	0.459882	0.367553	0.799368	0.725459	0.138758	0.515852	0.765091	0.120488	0.784733	0.0699426	0.459369	0.409452	0.992512	0.959593	0.647399	1	0.751474	0.664663	0.0158207	0.0296046	0.0440443	0.892035	0.758279	0.93453	0.565829	0.0794287	0.334688	0.414893	0.841186	0.501654	0.0576792	0.0255779	0.918796	0.99888	0.0287169	0.934407	0.189973	NS	NS	Up	NS	NS	NS	NS	NS	Down	NS	NS	NS	NS	NS	NS	NS	NS	NS	NS	NS	NS	NS	NS	NS	NS	NS	NS	NS	NS	NS	NS	NS	NS	NS	NS	NS	NS	NS	NS	NS	NS	NS	NS	NS	NS	NS	NS
Glyma.15G277402	1.55439	0.000648825	2	1.80832	AT4G00990	(1 of 1) PTHR12549:SF70 - TRANSCRIPTION FACTOR JUMONJI (JMJC) DOMAIN-CONTAINING PROTEIN	0.120944	0.0094351	0.478171	0.120588	0.063112	0.180407	0.157964	0.0736647	0.263201	0.742197	1.55439	0.730189	0.256482	0.506701	0.538791	0.488681	-0.111509	0.357227	-0.000356273	0.468736	0.111153	-0.357584	0.117295	0.0948515	0.0105526	-0.0224439	-0.106743	-0.0842989	0.478996	1.29119	0.466988	0.812197	-0.0120081	-0.824205	0.250219	0.282309	0.232199	0.0320897	-0.0180201	-0.0501098	-0.548473	-0.808154	0.0290855	-0.230596	0.577558	-0.259681	-0.389534	0.829594	0.987105	0.294634	0.806583	0.917668	0.731311	0.760568	0.886085	0.627597	0.11299	0.000648825	0.119612	0.667799	0.322688	0.268922	0.297759	0.927694	0.526235	1	0.528819	0.884392	0.695467	0.965625	0.918125	0.990084	1	0.874111	0.919716	0.323881	0.00427332	0.324502	0.211753	0.990606	0.148178	0.6976	0.601405	0.649273	0.974114	0.978238	0.950286	0.422759	0.150002	0.97251	0.822945	0.363824	0.734646	0.404175	NS	NS	NS	NS	NS	NS	NS	NS	NS	NS	Up	NS	NS	NS	NS	NS	NS	NS	NS	NS	NS	NS	NS	NS	NS	NS	NS	NS	NS	Up	NS	NS	NS	NS	NS	NS	NS	NS	NS	NS	NS	NS	NS	NS	NS	NS	NS
Glyma.19G236400	1.03144	0.000649881	2	4.38378	AT1G54830	(1 of 2) K08066 - nuclear transcription factor Y, gamma (NFYC)	-0.200498	-0.248395	-0.458	0.000263997	0.714881	0.491697	0.530879	1.03144	1.02943	0.669428	0.821577	0.571808	-0.188059	-0.28442	-0.028806	0.556818	-0.0478971	-0.257501	0.200762	-0.209604	0.248659	0.458264	-0.223183	-0.184001	0.316557	0.0391822	0.539741	0.500559	-0.360005	-0.207856	-0.457625	0.152149	-0.0976198	-0.249769	-0.0963609	0.159253	0.744877	0.255614	0.841238	0.585624	-0.776193	-0.588221	-0.259372	-0.0714009	0.516821	0.187971	-0.423797	0.577503	0.442955	0.139729	1	0.0269877	0.120105	0.0863098	0.000649881	0.00123525	0.0276351	0.00643138	0.0581508	0.630676	0.410785	0.939536	0.0607415	0.960358	0.516063	0.588653	0.726841	0.559919	0.352392	0.812107	0.716762	0.343094	1	0.113313	0.177952	0.249739	0.507289	0.125907	0.797763	0.829513	0.57093	0.836399	0.662258	0.0144786	0.556045	0.00669626	0.092817	0.0520226	0.113684	0.535347	0.929782	0.194294	0.706359	0.14076	NS	NS	NS	NS	NS	NS	NS	Up	Up	NS	NS	NS	NS	NS	NS	NS	NS	NS	NS	NS	NS	NS	NS	NS	NS	NS	NS	NS	NS	NS	NS	NS	NS	NS	NS	NS	NS	NS	NS	NS	NS	NS	NS	NS	NS	NS	NS
Glyma.18G071100	1.16553	0.000650962	2	3.60279	AT3G20920	(1 of 1) K12275 - translocation protein SEC62 (SEC62)	-0.221996	-0.297143	-0.521189	-0.463774	-0.182998	-0.343802	-0.449302	-0.484821	0.0480264	-0.522277	-0.0359502	0.309664	-0.222225	0.100541	-0.515743	-1.06499	-0.0751472	-0.299193	-0.241778	-0.224046	-0.166631	0.057415	-0.160804	-0.266304	-0.301824	-0.1055	-0.14102	-0.0355197	-0.570303	-0.0839766	0.261637	0.486327	0.831941	0.345614	0.322766	-0.293518	-0.842761	-0.616284	-1.16553	-0.549243	-0.0866064	-0.355401	-0.0317909	-0.300586	0.0548156	-0.268795	-0.193596	0.560042	0.383437	0.113757	0.153497	0.640289	0.320819	0.176651	0.132878	0.908901	0.114427	0.922874	0.352279	0.587689	0.804431	0.12244	0.00115748	0.936118	0.470969	0.535445	0.725707	0.741904	0.959363	0.907827	0.590768	0.404231	1	0.754615	0.958892	0.0878878	0.8143	0.429437	0.330305	0.0258109	0.444042	0.442352	0.428019	0.0113112	0.120362	0.000650962	0.157791	0.89484	0.410276	0.955167	0.619326	0.933446	0.586695	0.580669	NS	NS	NS	NS	NS	NS	NS	NS	NS	NS	NS	NS	NS	NS	NS	Down	NS	NS	NS	NS	NS	NS	NS	NS	NS	NS	NS	NS	NS	NS	NS	NS	NS	NS	NS	NS	NS	NS	Down	NS	NS	NS	NS	NS	NS	NS	NS
Glyma.06G108100	1.11898	0.000651332	2	3.55868	AT1G77810	(1 of 1) PTHR11214:SF226 - BETA-1,3-GALACTOSYLTRANSFERASE 7	0.0327398	-0.528351	-0.527621	-0.431052	-0.0484342	-0.195144	-0.368454	0.399005	0.810211	0.115837	0.777227	1.02962	0.718651	0.212953	-0.166447	-0.400326	-0.561091	-0.560361	-0.463792	0.000729421	0.0972989	0.0965695	-0.14671	-0.32002	0.447439	-0.17331	0.594149	0.767459	-0.694374	-0.0329839	0.219411	0.66139	0.913785	0.252395	-0.505698	-0.885098	-1.11898	-0.3794	-0.613279	-0.233879	-0.185	-0.908956	0.277077	-0.44688	0.462076	-0.723957	-0.31594	0.940997	0.103179	0.104277	0.179897	0.910978	0.585835	0.269006	0.211258	0.015606	0.749879	0.0150612	0.00138349	0.0433037	0.570146	0.646409	0.215086	0.198653	0.121755	0.183954	1	0.858075	0.918226	0.91704	0.487682	0.187026	1	0.094955	0.0357347	0.0339628	0.926918	0.503542	0.148363	0.0120974	0.591828	0.195738	0.00858487	0.000651332	0.375394	0.065663	0.580027	0.744581	0.0172223	0.526768	0.409018	0.287545	0.0721479	0.322173	NS	NS	NS	NS	NS	NS	NS	NS	NS	NS	NS	Up	NS	NS	NS	NS	NS	NS	NS	NS	NS	NS	NS	NS	NS	NS	NS	NS	NS	NS	NS	NS	NS	NS	NS	NS	Down	NS	NS	NS	NS	NS	NS	NS	NS	NS	NS
Glyma.14G075000	1.29954	0.000651668	2	4.46994	AT1G75200	(1 of 1) 4.1.3.44 - tRNA 4-demethylwyosine synthase (AdoMet-dependent). / tRNA 4-demethylwyosine synthase (AdoMet-dependent).	-0.172197	-0.361022	0.177338	0.158929	-0.329978	-0.383914	-0.253	-0.201654	-1.03455	-1.29954	-0.925227	-0.815573	-0.0741446	-0.102664	-0.251194	-0.0833044	-0.188824	0.349536	0.331126	0.53836	0.51995	-0.0184096	-0.0539355	0.0769783	0.128324	0.130914	0.18226	0.0513458	-0.264997	0.109322	0.218976	0.374318	0.483972	0.109654	-0.0285195	-0.17705	-0.00915985	-0.14853	0.0193597	0.16789	0.129495	0.765653	-0.102391	0.533768	-0.231886	0.636159	0.331631	0.707146	0.358185	0.668041	0.694377	0.444429	0.337198	0.532792	0.609062	0.00781255	0.000651668	0.0123257	0.0270107	0.890975	0.828339	0.536754	0.832796	0.832688	0.462861	0.448794	0.34949	0.263179	0.994478	0.985405	0.921491	0.780649	1	0.720065	0.944828	0.510803	0.788043	0.571554	0.551841	0.291587	0.866784	0.96627	0.691507	0.98682	0.804706	0.968908	0.742126	0.858602	0.0900418	0.86443	0.387458	0.703896	0.189849	0.377705	NS	NS	NS	NS	NS	NS	NS	NS	Down	Down	NS	NS	NS	NS	NS	NS	NS	NS	NS	NS	NS	NS	NS	NS	NS	NS	NS	NS	NS	NS	NS	NS	NS	NS	NS	NS	NS	NS	NS	NS	NS	NS	NS	NS	NS	NS	NS
Glyma.19G204200	1.34819	0.000652215	2	4.00792	AT3G11960	(1 of 1) PTHR10644:SF6 - CLEAVAGE AND POLYADENYLATION SPECIFICITY FACTOR (CPSF) A SUBUNIT PROTEIN	-0.191754	0.0904919	0.0493749	0.138468	-0.262215	-0.138599	0.0188316	-0.0495463	-1.34819	-0.806644	-0.247756	-0.428302	0.633512	0.55284	0.16255	0.551543	0.282246	0.241129	0.330223	-0.041117	0.0479765	0.0890935	0.123616	0.281047	0.212669	0.157431	0.0890527	-0.0683779	0.541549	1.10044	0.919891	0.558887	0.378342	-0.180545	-0.0806723	-0.470962	-0.0819694	-0.39029	-0.00129708	0.388993	0.0810397	0.473036	0.293497	0.685493	0.212458	0.391996	0.383266	0.670439	0.833459	0.911814	0.732315	0.550731	0.748591	0.968269	0.906193	0.000652215	0.0304709	0.522092	0.253546	0.131956	0.166758	0.699976	0.130549	0.701572	0.632242	0.4468	0.970866	0.946843	0.939629	0.951917	0.62663	0.624825	1	0.871742	0.920659	0.162407	0.00330744	0.0130994	0.322886	0.427368	0.761591	0.889431	0.245638	0.847034	0.434225	1	0.39339	0.916541	0.324571	0.567146	0.23107	0.731243	0.460033	0.293466	NS	NS	NS	NS	NS	NS	NS	NS	Down	NS	NS	NS	NS	NS	NS	NS	NS	NS	NS	NS	NS	NS	NS	NS	NS	NS	NS	NS	NS	Up	NS	NS	NS	NS	NS	NS	NS	NS	NS	NS	NS	NS	NS	NS	NS	NS	NS
Glyma.20G190300	1.27678	0.000661941	2	2.24494	AT3G52190	(1 of 1) PTHR23284:SF2 - SEC12-LIKE PROTEIN 1	0.204976	0.194755	-0.0692578	-0.088225	0.404955	0.17383	0.0765207	0.127318	0.891359	1.27678	1.20945	0.964625	0.204564	0.0591927	0.361826	0.748705	-0.0102208	-0.274233	-0.293201	-0.264013	-0.28298	-0.0189672	-0.231124	-0.328434	-0.277637	-0.0973095	-0.0465123	0.0507972	0.385424	0.318094	0.0732663	-0.0673301	-0.312158	-0.244828	-0.145371	0.157262	0.544141	0.302634	0.689513	0.386879	-0.267787	-0.938812	0.205622	-0.465404	0.473408	-0.671025	-0.366595	0.630738	0.618879	0.86913	0.827306	0.31407	0.673369	0.858313	0.746972	0.021004	0.000661941	0.0011137	0.00959495	0.669237	0.904304	0.361103	0.037604	0.995012	0.558927	0.487653	0.700575	0.576202	0.993402	0.848345	0.530167	0.494297	1	0.934643	0.94322	0.307309	0.392679	0.854993	0.9322	0.514659	0.659182	0.791547	0.72615	0.143252	0.570251	0.0683522	0.393839	0.660129	0.0324709	0.702403	0.472146	0.35245	0.16188	0.315664	NS	NS	NS	NS	NS	NS	NS	NS	NS	Up	Up	NS	NS	NS	NS	NS	NS	NS	NS	NS	NS	NS	NS	NS	NS	NS	NS	NS	NS	NS	NS	NS	NS	NS	NS	NS	NS	NS	NS	NS	NS	NS	NS	NS	NS	NS	NS
Glyma.20G106800	1.18646	0.000668878	2	5.36248	AT4G38520	(1 of 1) PTHR47992:SF169 - PROTEIN PHOSPHATASE 2C 64-RELATED	0.690582	0.332124	-0.495874	-0.406469	-0.390316	-0.420483	-0.769014	-0.487248	-0.144184	0.234234	0.336834	0.018074	0.634645	0.215918	-0.179781	0.169027	-0.358457	-1.18646	-1.09705	-0.827998	-0.738594	0.0894044	-0.0301676	-0.378698	-0.096932	-0.348531	-0.0667645	0.281766	0.378417	0.481018	0.162258	0.102601	-0.216159	-0.31876	-0.418727	-0.814425	-0.465618	-0.395698	-0.046891	0.348807	0.436297	-0.222499	0.529039	-0.129757	0.092742	-0.658796	0.15327	0.0436022	0.326427	0.132915	0.213245	0.280799	0.216724	0.0180207	0.128358	0.706548	0.492493	0.304062	0.962811	0.0792181	0.56519	0.616081	0.609848	0.504451	0.000668878	0.00106133	0.0495661	0.0448324	0.927507	0.992935	0.397071	0.810804	0.966476	0.890743	0.537114	0.257692	0.134599	0.629657	0.875844	0.617893	0.481383	0.297609	0.0156988	0.154042	0.347335	0.905394	0.374733	0.363512	0.636697	0.193059	0.86172	0.880493	0.107973	0.674419	NS	NS	NS	NS	NS	NS	NS	NS	NS	NS	NS	NS	NS	NS	NS	NS	NS	Down	Down	NS	NS	NS	NS	NS	NS	NS	NS	NS	NS	NS	NS	NS	NS	NS	NS	NS	NS	NS	NS	NS	NS	NS	NS	NS	NS	NS	NS
Glyma.14G166100	1.36734	0.000669691	2	4.49056	AT1G36990	(1 of 1) PTHR34112:SF18 - C-JUN-AMINO-TERMINAL KINASE-INTERACTING PROTEIN	-0.258299	-0.240156	0.0373857	0.0888024	-0.372339	-0.351894	-0.260892	-0.0519826	-1.00048	-0.188291	0.366853	-0.143731	0.185946	0.16205	-0.166344	0.406632	0.0181428	0.295685	0.347101	0.277542	0.328959	0.0514167	0.0204456	0.111447	0.320357	0.0910015	0.299911	0.20891	0.812191	1.36734	0.856751	0.555144	0.0445595	-0.510585	-0.023896	-0.352289	0.220686	-0.328393	0.244582	0.572976	0.268962	0.115743	0.279176	0.125958	0.0102145	-0.153218	0.19746	0.581658	0.5779	0.938908	0.841963	0.41207	0.410638	0.544038	0.907485	0.0158738	0.6632	0.362171	0.737916	0.7213	0.737019	0.711103	0.300265	0.991137	0.573299	0.454352	0.719749	0.55166	0.972625	0.998863	0.887229	0.473482	1	0.553012	0.733164	0.0448988	0.000669691	0.0290214	0.360548	0.944883	0.331002	0.973294	0.430718	0.605401	0.557079	0.570391	0.217679	0.691267	0.861708	0.614506	0.898747	0.991696	0.824852	0.654357	NS	NS	NS	NS	NS	NS	NS	NS	Down	NS	NS	NS	NS	NS	NS	NS	NS	NS	NS	NS	NS	NS	NS	NS	NS	NS	NS	NS	NS	Up	NS	NS	NS	NS	NS	NS	NS	NS	NS	NS	NS	NS	NS	NS	NS	NS	NS
Glyma.16G062800	1.29744	0.000669987	2	2.99781	AT3G27320	(1 of 1) PTHR23024:SF639 - CARBOXYLESTERASE 11-RELATED	-0.102259	-0.0765322	-0.276753	-0.305305	-0.688873	-0.608477	-0.555131	-0.597936	-1.29744	-0.928826	-0.612237	-1.06427	0.273782	-0.367285	-0.38956	0.341266	0.0257273	-0.174493	-0.203045	-0.200221	-0.228772	-0.0285518	0.0803955	0.133742	0.0909371	0.0533463	0.0105417	-0.0428046	0.368612	0.685202	0.233165	0.316589	-0.135447	-0.452037	-0.641067	-0.663342	0.0674848	-0.0222751	0.708551	0.730827	0.13166	0.248735	0.0647338	0.18181	-0.0669259	0.117076	0.156735	0.821151	0.85194	0.464356	0.406342	0.0687597	0.0956055	0.123513	0.088554	0.000669987	0.0098142	0.0853108	0.00332875	0.533571	0.356747	0.301347	0.334416	0.984112	0.727904	0.644583	0.788101	0.664164	0.985558	0.971564	0.840434	0.840646	1	0.989983	0.954248	0.339779	0.0600903	0.546659	0.616995	0.804942	0.364872	0.133899	0.0803509	0.868839	0.977071	0.0516225	0.0745792	0.846947	0.626469	0.912645	0.81282	0.925101	0.852033	0.695726	NS	NS	NS	NS	NS	NS	NS	NS	Down	NS	NS	Down	NS	NS	NS	NS	NS	NS	NS	NS	NS	NS	NS	NS	NS	NS	NS	NS	NS	NS	NS	NS	NS	NS	NS	NS	NS	NS	NS	NS	NS	NS	NS	NS	NS	NS	NS
Glyma.03G076900	1.13402	0.000670741	2	5.1829	AT3G09090	(1 of 1) PTHR21419:SF23 - DEFECTIVE IN EXINE FORMATION PROTEIN DEX1	-0.874184	-0.837418	-0.652091	-0.657127	-0.282771	-0.23841	-0.136611	-0.0873523	-1.13116	-0.378062	-0.250529	0.00285773	0.423759	-0.256511	0.105319	-0.171841	0.0367658	0.222093	0.217057	0.185327	0.180291	-0.00503603	0.0443608	0.14616	0.195418	0.101799	0.151057	0.0492587	0.753098	0.880632	1.13402	0.127534	0.38092	0.253386	-0.68027	-0.31844	-0.5956	0.361829	0.0846693	-0.27716	-0.570317	-0.343501	0.178618	0.405434	0.748935	0.226816	-0.0824414	0.0124722	0.0122578	0.0515053	0.0458701	0.465998	0.516971	0.717218	0.811571	0.00126522	0.267045	0.467189	0.995404	0.27643	0.502811	0.78414	0.615844	0.975271	0.623677	0.595155	0.793323	0.724873	1	0.987382	0.809163	0.616633	1	0.742729	0.939649	0.0258768	0.00788012	0.000670741	0.848153	0.35566	0.604222	0.0852057	0.392522	0.0750124	0.415802	0.828779	0.507527	0.227812	0.442775	0.715463	0.480542	0.070427	0.667798	0.843146	NS	NS	NS	NS	NS	NS	NS	NS	Down	NS	NS	NS	NS	NS	NS	NS	NS	NS	NS	NS	NS	NS	NS	NS	NS	NS	NS	NS	NS	NS	Up	NS	NS	NS	NS	NS	NS	NS	NS	NS	NS	NS	NS	NS	NS	NS	NS
