## Supplemental Data for "Natural leaf shape variation reveals diverse transcriptional targets of *GmJAG1* during soybean leaf development" (part 39 of 44)

### Sheet: S3_DE_Results (continued)
Table S3. Differential expression results for all genes across all comparisons
Glyma.08G309900	1.13453	0.000670825	2	4.80794	AT3G58790	(1 of 1) PTHR32116:SF30 - GALACTURONOSYLTRANSFERASE 15-RELATED	0.0547484	0.181532	-0.227015	-0.245306	-0.818567	-0.774584	-0.776604	-1.0327	0.154231	0.629635	0.918288	-0.216239	0.0796633	-0.0779592	0.0578726	0.691097	0.126783	-0.281763	-0.300054	-0.408547	-0.426838	-0.0182909	0.0439825	0.0419632	-0.214132	-0.00201924	-0.258114	-0.256095	0.475404	0.764057	-0.37047	0.288653	-0.845874	-1.13453	-0.157623	-0.0217907	0.611433	0.135832	0.769056	0.633224	0.35177	-0.588332	0.803363	-0.136739	0.451593	-0.940102	0.107516	0.89271	0.586021	0.487595	0.439514	0.0110729	0.0125722	0.0112492	0.000670825	0.666233	0.0390464	0.00249057	0.500544	0.854218	0.842351	0.873567	0.0200424	0.870748	0.471303	0.394503	0.398032	0.260433	0.991337	0.985405	0.950703	0.543546	1	0.5041	0.55591	0.126969	0.0113262	0.226543	0.574777	0.0143036	0.00137219	0.717224	0.959182	0.0451112	0.777047	0.0130252	0.0680947	0.451076	0.115194	0.0285111	0.84396	0.273295	0.0112096	0.765605	NS	NS	NS	NS	NS	NS	NS	Down	NS	NS	NS	NS	NS	NS	NS	NS	NS	NS	NS	NS	NS	NS	NS	NS	NS	NS	NS	NS	NS	NS	NS	NS	NS	Down	NS	NS	NS	NS	NS	NS	NS	NS	NS	NS	NS	NS	NS
Glyma.04G077700	1.24792	0.000671637	2	2.28736			-0.804284	-0.885431	-1.24792	-1.05307	-0.347029	-0.258444	-0.460282	-0.299841	-0.678075	-0.535183	-0.982782	-0.796604	-0.228079	-0.256173	-0.531795	-0.913564	-0.0811473	-0.443632	-0.248786	-0.362485	-0.167639	0.194846	0.0885849	-0.113253	0.0471879	-0.201838	-0.0413971	0.160441	0.142892	-0.304707	-0.118529	-0.447598	-0.261421	0.186178	-0.0280937	-0.303717	-0.685485	-0.275623	-0.657392	-0.381769	-0.743613	-0.0827465	0.0359868	0.696853	0.779599	0.660866	-0.0233799	0.0330261	0.0139813	0.000671637	0.00342249	0.404064	0.520761	0.223087	0.427521	0.0752227	0.144486	0.00734727	0.0297877	0.6295	0.553632	0.174904	0.0160883	0.938588	0.31616	0.575498	0.575171	0.77382	0.830682	0.969131	0.873912	0.923673	1	0.943797	0.786594	0.729363	0.429601	0.767827	0.454495	0.603793	0.761306	0.966961	0.488357	0.0818122	0.622292	0.103237	0.443772	0.129626	0.891843	0.955167	0.211205	0.0862548	0.155486	0.967156	NS	NS	Down	Down	NS	NS	NS	NS	NS	NS	NS	NS	NS	NS	NS	NS	NS	NS	NS	NS	NS	NS	NS	NS	NS	NS	NS	NS	NS	NS	NS	NS	NS	NS	NS	NS	NS	NS	NS	NS	NS	NS	NS	NS	NS	NS	NS
Glyma.05G079250	1.33209	0.000671757	2	1.83017	AT1G06720	(1 of 1) K14569 - ribosome biogenesis protein BMS1 (BMS1)	0.513939	0.483435	0.509314	0.565557	0.0924232	-0.0410757	-0.105414	0.00544028	0.890263	1.33209	0.937655	1.0819	-0.224118	-0.612024	0.0781227	-0.14832	-0.030504	-0.00462486	0.051618	0.0258792	0.082122	0.0562428	-0.133499	-0.197837	-0.0869829	-0.0643386	0.046516	0.110855	0.44183	0.0473925	0.191642	-0.394437	-0.250188	0.144249	-0.387906	0.302241	0.0757978	0.690147	0.463704	-0.226443	0.227148	-0.309962	-0.0372135	-0.574324	-0.264362	-0.537111	-0.173588	0.214366	0.215455	0.193461	0.138705	0.851746	0.934118	0.812585	0.991625	0.0282943	0.000671757	0.0157903	0.00565415	0.656739	0.155757	0.867493	0.721891	0.981189	0.997041	0.920915	0.983268	0.901942	0.967421	0.944874	0.760496	0.856299	1	0.938563	0.865867	0.259466	0.911524	0.633656	0.53107	0.627856	0.825238	0.460596	0.507021	0.870504	0.16839	0.282963	0.674519	0.739283	0.578082	0.955861	0.376596	0.6713	0.312883	0.694448	NS	NS	NS	NS	NS	NS	NS	NS	NS	Up	NS	Up	NS	NS	NS	NS	NS	NS	NS	NS	NS	NS	NS	NS	NS	NS	NS	NS	NS	NS	NS	NS	NS	NS	NS	NS	NS	NS	NS	NS	NS	NS	NS	NS	NS	NS	NS
Glyma.18G089600	1.24783	0.00067545	2	4.33909	AT1G79590	(1 of 1) PTHR19957:SF285 - SYNTAXIN-8	-0.473609	-0.541649	-0.862512	-0.80413	0.735124	0.591633	0.426278	0.640167	0.277563	-0.163693	-0.141749	-0.132035	0.267902	0.493669	0.0528954	0.368436	-0.0680395	-0.388903	-0.330521	-0.320863	-0.262481	0.058382	-0.143491	-0.308847	-0.0949577	-0.165356	0.0485333	0.213889	-0.441256	-0.419312	-0.409598	0.0219438	0.0316582	0.00971433	0.225768	-0.215006	0.100534	-0.440774	-0.125234	0.31554	-1.24783	-0.392926	-0.0752844	0.779624	1.17255	0.854909	-0.234105	0.145826	0.0756262	0.00433504	0.00702554	0.0221378	0.0572442	0.171235	0.0316215	0.404819	0.616022	0.659637	0.684662	0.473518	0.129007	0.884681	0.22116	0.938588	0.28379	0.336892	0.538015	0.53157	0.954015	0.912329	0.476916	0.800493	1	0.917629	0.630486	0.15264	0.163704	0.170972	0.978732	0.949024	0.99318	0.582573	0.542384	0.767547	0.253139	0.715932	0.399606	0.00067545	0.313832	0.879607	0.0718617	0.00102486	0.0206137	0.454503	NS	NS	NS	NS	NS	NS	NS	NS	NS	NS	NS	NS	NS	NS	NS	NS	NS	NS	NS	NS	NS	NS	NS	NS	NS	NS	NS	NS	NS	NS	NS	NS	NS	NS	NS	NS	NS	NS	NS	NS	Down	NS	NS	NS	Up	NS	NS
Glyma.13G138900	1.30188	0.000675461	2	3.91085	AT3G09740	(1 of 1) PTHR19957:SF124 - SYNTAXIN-8B-RELATED	0.444768	0.457106	-0.0698505	0.169373	0.0396699	-0.141504	-0.116666	-0.406427	0.471921	-0.296561	-0.549092	-0.829958	-0.211131	-0.296823	-0.307443	-0.273485	0.0123376	-0.514619	-0.275395	-0.526956	-0.287733	0.239223	-0.181174	-0.156335	-0.446097	0.0248388	-0.264923	-0.289762	-0.768482	-1.02101	-1.30188	-0.25253	-0.533397	-0.280866	-0.0856919	-0.0963121	-0.0623536	-0.0106202	0.0233383	0.0339585	0.250515	0.497706	-0.215633	0.0315574	-0.466148	0.24719	0.141036	0.29112	0.242134	0.875313	0.67956	0.938846	0.748435	0.789924	0.289324	0.244154	0.455073	0.147914	0.0286752	0.665591	0.494271	0.450157	0.475783	0.994304	0.250715	0.545341	0.371694	0.594521	0.781165	0.911381	0.82086	0.278609	1	0.589434	0.597228	0.0440144	0.0066924	0.000675461	0.717361	0.251283	0.623381	0.88542	0.840239	0.888749	0.992309	0.962632	0.960209	0.70213	0.308947	0.69434	0.978887	0.3818	0.682626	0.74935	NS	NS	NS	NS	NS	NS	NS	NS	NS	NS	NS	NS	NS	NS	NS	NS	NS	NS	NS	NS	NS	NS	NS	NS	NS	NS	NS	NS	NS	Down	Down	NS	NS	NS	NS	NS	NS	NS	NS	NS	NS	NS	NS	NS	NS	NS	NS
Glyma.04G090400	1.23628	0.000678278	2	3.6452	AT3G28670	(1 of 1) PTHR33966:SF1 - PROTEIN ODR-4 HOMOLOG	-0.182432	-0.135285	-0.307925	-0.0677007	0.204855	0.209589	0.174485	0.0868717	0.355769	-0.521399	-0.880508	-0.866107	-0.312554	-0.502405	-0.455223	-0.0626998	0.0471466	-0.125494	0.114731	-0.17264	0.0675843	0.240225	0.00473424	-0.0303705	-0.117983	-0.0351047	-0.122718	-0.0876129	-0.877169	-1.23628	-1.22188	-0.359109	-0.344708	0.0144012	-0.189851	-0.142669	0.249854	0.0471817	0.439705	0.392523	-0.636821	0.29726	-0.553401	0.38068	0.0834194	0.934081	-0.128071	0.675461	0.738369	0.418895	0.868356	0.639241	0.606021	0.665857	0.828407	0.363456	0.150979	0.0139625	0.0159253	0.481185	0.201229	0.227147	0.87165	0.968588	0.813907	0.810112	0.827137	0.918422	0.763388	1	0.970259	0.791425	1	0.811905	0.891074	0.0156216	0.000678278	0.000746709	0.555653	0.460681	0.990015	0.712827	0.747863	0.518057	0.946761	0.24632	0.377638	0.210686	0.554653	0.226708	0.552732	0.906002	0.0345434	0.762019	NS	NS	NS	NS	NS	NS	NS	NS	NS	NS	NS	NS	NS	NS	NS	NS	NS	NS	NS	NS	NS	NS	NS	NS	NS	NS	NS	NS	NS	Down	Down	NS	NS	NS	NS	NS	NS	NS	NS	NS	NS	NS	NS	NS	NS	NS	NS
Glyma.09G032800	1.2532	0.00067959	2	4.68261	AT5G49580	(1 of 1) PTHR45270:SF4 - CHAPERONE DNAJ-DOMAIN SUPERFAMILY PROTEIN	-0.177542	-0.0540592	0.151456	0.332203	-0.0539611	0.0037921	0.0499036	0.460994	0.400861	0.830289	1.2532	1.15457	0.382345	0.63309	0.441323	0.965994	0.123482	0.328998	0.509744	0.205516	0.386262	0.180746	0.0577532	0.103865	0.514955	0.0461115	0.457202	0.411091	0.429427	0.852344	0.753712	0.422916	0.324284	-0.0986317	0.250744	0.0589782	0.583649	-0.191766	0.332904	0.524671	0.149104	-0.64988	0.672069	-0.126915	0.522965	-0.798985	0.0110944	0.69232	0.901702	0.711609	0.378527	0.913714	0.99568	0.910618	0.207272	0.317935	0.0238425	0.00067959	0.00162558	0.387313	0.10581	0.248918	0.00718513	0.899963	0.485593	0.205115	0.790824	0.426068	0.842514	0.983388	0.886367	0.186271	1	0.291288	0.396665	0.258064	0.0186244	0.0360325	0.470262	0.492332	0.877501	0.616156	0.90127	0.11443	0.730662	0.390778	0.222812	0.832035	0.152265	0.141001	0.887262	0.29638	0.083147	0.987645	NS	NS	NS	NS	NS	NS	NS	NS	NS	NS	Up	Up	NS	NS	NS	NS	NS	NS	NS	NS	NS	NS	NS	NS	NS	NS	NS	NS	NS	NS	NS	NS	NS	NS	NS	NS	NS	NS	NS	NS	NS	NS	NS	NS	NS	NS	NS
Glyma.04G212800	1.22697	0.000681448	2	2.30113	AT2G13650	(1 of 1) PTHR11132:SF251 - GDP-MANNOSE TRANSPORTER GONST1	-0.0207396	-0.170193	-0.417367	0.135165	0.639114	0.631366	0.574715	1.22697	-0.677589	-0.238831	-0.30822	0.287141	-0.0729431	-0.565468	-0.465852	0.366539	-0.149453	-0.396627	0.155904	-0.247174	0.305358	0.552531	-0.00774849	-0.0643987	0.587852	-0.0566503	0.595601	0.652251	0.438758	0.36937	0.96473	-0.0693887	0.525972	0.59536	-0.492525	-0.392909	0.439482	0.0996157	0.932007	0.832391	-0.782405	0.357809	-0.68255	0.457663	0.0998547	1.14021	-0.162371	0.967301	0.669231	0.267025	0.730167	0.103519	0.0937626	0.123156	0.000681448	0.0748672	0.532576	0.408152	0.43759	0.890626	0.159022	0.233714	0.312744	0.868121	0.370831	0.733811	0.728451	0.539013	0.342963	1	0.932288	0.114002	1	0.14014	0.127515	0.247451	0.324736	0.00731915	0.930845	0.227985	0.199675	0.290115	0.349376	0.240364	0.880954	0.0138108	0.051432	0.113902	0.460086	0.135566	0.45673	0.885794	0.00983276	0.693451	NS	NS	NS	NS	NS	NS	NS	Up	NS	NS	NS	NS	NS	NS	NS	NS	NS	NS	NS	NS	NS	NS	NS	NS	NS	NS	NS	NS	NS	NS	NS	NS	NS	NS	NS	NS	NS	NS	NS	NS	NS	NS	NS	NS	NS	Up	NS
Glyma.01G166700	1.27765	0.000683624	2	3.20989	AT2G17990	(1 of 2) PTHR31161:SF30 - POLYAMINE-MODULATED FACTOR 1-BINDING PROTEIN	-0.63824	-0.701108	-0.572928	-0.491857	-0.217544	-0.26707	-0.170301	0.101398	1.2137	0.787189	0.923021	0.900005	-0.501766	-0.184684	0.0125609	0.00880509	-0.0628682	0.065312	0.146383	0.12818	0.209252	0.0810713	-0.0495261	0.0472432	0.318942	0.0967693	0.368468	0.271699	-0.426511	-0.290679	-0.313695	0.135833	0.112816	-0.0230166	0.317083	0.514327	0.510571	0.197244	0.193489	-0.0037558	-0.365309	-1.27765	0.24521	-0.66713	0.610519	-0.91234	-0.51622	0.0725146	0.0369904	0.0907387	0.141568	0.586485	0.466813	0.647679	0.781826	0.000683624	0.0210787	0.0064182	0.00803936	0.202528	0.648215	0.977481	0.982752	0.951162	0.90239	0.734682	0.867746	0.677622	0.939516	0.984142	0.948985	0.390702	1	0.363228	0.570072	0.218939	0.398579	0.357359	0.841451	0.824068	0.976904	0.481627	0.164416	0.142928	0.700533	0.60861	1	0.48087	0.0014255	0.602745	0.200711	0.159345	0.0282273	0.100168	NS	NS	NS	NS	NS	NS	NS	NS	Up	NS	NS	NS	NS	NS	NS	NS	NS	NS	NS	NS	NS	NS	NS	NS	NS	NS	NS	NS	NS	NS	NS	NS	NS	NS	NS	NS	NS	NS	NS	NS	NS	Down	NS	NS	NS	NS	NS
Glyma.10G163700	1.11757	0.000686536	2	4.2542	AT2G37690	(1 of 1) K11808 - phosphoribosylaminoimidazole carboxylase (ADE2)	0.73899	0.592242	0.61384	0.765145	-0.328937	-0.538951	-0.424637	-0.166713	-0.0349524	-1.11757	-0.816133	-0.958511	-0.049621	0.0197565	0.357216	0.757782	-0.146748	-0.12515	0.0261556	0.0215979	0.172903	0.151306	-0.210015	-0.0957004	0.162224	0.114314	0.372238	0.257924	-1.08262	-0.78118	-0.923558	0.301438	0.15906	-0.142378	0.0693775	0.406837	0.807403	0.33746	0.738026	0.400566	0.340605	0.577781	-0.196989	0.0401868	-0.537595	0.237176	0.190396	0.0289697	0.0679724	0.0579553	0.0157971	0.3689	0.105177	0.199735	0.624768	0.934	0.000686536	0.0108335	0.0029925	0.917112	0.964798	0.285725	0.0149202	0.853265	0.789742	0.955656	0.983724	0.724979	0.851728	0.849539	0.88029	0.671007	1	0.335723	0.575874	0.00113377	0.0147906	0.00400771	0.59113	0.732312	0.790595	0.890329	0.244094	0.0114336	0.431768	0.0227988	0.29306	0.498484	0.144301	0.668838	0.965417	0.202778	0.636023	0.584183	NS	NS	NS	NS	NS	NS	NS	NS	NS	Down	NS	NS	NS	NS	NS	NS	NS	NS	NS	NS	NS	NS	NS	NS	NS	NS	NS	NS	Down	NS	NS	NS	NS	NS	NS	NS	NS	NS	NS	NS	NS	NS	NS	NS	NS	NS	NS
Glyma.03G233000	1.37362	0.000686778	2	2.19063	AT5G26940	(1 of 1) PTHR13058:SF19 - PROTEIN W02F12.4, ISOFORM D	0.386696	0.645025	0.506969	0.621961	0.56885	0.425039	0.50145	0.794941	0.807684	0.318401	0.738911	1.37362	-0.507004	-0.253409	-0.343972	-0.227221	0.258329	0.120273	0.235266	-0.138057	-0.0230637	0.114993	-0.143811	-0.0674	0.226092	0.0764108	0.369902	0.293492	-0.489283	-0.0687729	0.565932	0.42051	1.05521	0.634705	0.253596	0.163033	0.279783	-0.0905633	0.0261873	0.116751	0.225006	-0.0597673	-0.735034	-1.01981	-0.96004	-0.284773	-0.397401	0.393357	0.110625	0.220629	0.1205	0.18838	0.315303	0.219709	0.0409502	0.0560088	0.464141	0.0680947	0.000686778	0.276254	0.585302	0.422953	0.581752	0.753883	0.839098	0.628478	0.879035	0.979012	0.92188	0.941095	0.934588	0.617987	1	0.444302	0.603501	0.245014	0.876779	0.150256	0.537756	0.0217152	0.216378	0.64778	0.741948	0.521023	0.899396	0.960604	0.844944	0.7575	0.936927	0.135868	0.0760858	0.0511323	0.656796	0.32096	NS	NS	NS	NS	NS	NS	NS	NS	NS	NS	NS	Up	NS	NS	NS	NS	NS	NS	NS	NS	NS	NS	NS	NS	NS	NS	NS	NS	NS	NS	NS	NS	Up	NS	NS	NS	NS	NS	NS	NS	NS	NS	NS	NS	NS	NS	NS
Glyma.02G227200	1.32001	0.000687436	2	5.5014	AT5G05580	(1 of 1) PTHR32100:SF52 - TEMPERATURE-SENSITIVE SN-2 ACYL-LIPID OMEGA-3 DESATURASE (FERREDOXIN), CHLOROPLASTIC	-0.0620892	0.0595334	0.481376	-0.120937	-0.289662	0.0829246	0.175759	-0.867297	-0.116931	-0.80726	-0.323385	-0.984647	-0.250463	0.574937	0.0920827	-0.745077	0.121623	0.543465	-0.0588477	0.421842	-0.18047	-0.602313	0.372587	0.465421	-0.577634	0.0928345	-0.950221	-1.04306	-0.690329	-0.206454	-0.867716	0.483875	-0.177387	-0.661262	0.8254	0.342546	-0.494614	-0.482854	-1.32001	-0.83716	0.396674	0.536645	-0.0540208	0.0859501	-0.450695	0.139971	0.241312	0.901841	0.894152	0.214741	0.770776	0.512684	0.85636	0.676551	0.0191657	0.799022	0.0318185	0.400914	0.00840554	0.598182	0.153074	0.833884	0.0426073	0.905591	0.218337	0.910497	0.50751	0.761427	0.310418	0.680838	0.362383	0.14793	1	0.0197821	0.0141865	0.0703519	0.599638	0.0190868	0.409983	0.739669	0.161279	0.0622301	0.416604	0.198242	0.315843	0.000687436	0.0498904	0.500127	0.263188	0.93167	0.931417	0.397793	0.83239	0.54618	NS	NS	NS	NS	NS	NS	NS	NS	NS	NS	NS	NS	NS	NS	NS	NS	NS	NS	NS	NS	NS	NS	NS	NS	NS	NS	NS	Down	NS	NS	NS	NS	NS	NS	NS	NS	NS	NS	Down	NS	NS	NS	NS	NS	NS	NS	NS
Glyma.20G200300	1.32292	0.000690544	2	3.8572	AT2G05590	(1 of 5) PF07534 - TLD (TLD)	0.212954	0.224526	-0.0808308	-0.162953	0.397862	0.372753	0.419027	0.204566	-1.10272	-0.616067	-0.146258	-0.290238	0.250471	-0.366966	-0.214632	-0.22515	0.0115712	-0.293785	-0.375908	-0.305357	-0.387479	-0.0821225	-0.0251088	0.0211648	-0.193297	0.0462736	-0.168188	-0.214461	0.486657	0.956466	0.812486	0.469809	0.325829	-0.14398	-0.617436	-0.465102	-0.475621	0.152334	0.141815	-0.0105183	-0.662466	0.660452	-0.529584	0.793334	0.132882	1.32292	0.065434	0.575956	0.517628	0.82848	0.638054	0.271647	0.279886	0.210358	0.549005	0.00114914	0.0554332	0.668441	0.378102	0.533408	0.308314	0.546162	0.494956	0.993523	0.476156	0.300289	0.594538	0.349223	0.935131	0.994657	0.978059	0.609296	1	0.700662	0.655981	0.142645	0.00300544	0.0108715	0.336553	0.42659	0.782603	0.111441	0.185264	0.148959	0.764244	0.701051	0.992159	0.134364	0.0896789	0.195357	0.0871646	0.818081	0.000690544	0.875343	NS	NS	NS	NS	NS	NS	NS	NS	Down	NS	NS	NS	NS	NS	NS	NS	NS	NS	NS	NS	NS	NS	NS	NS	NS	NS	NS	NS	NS	NS	NS	NS	NS	NS	NS	NS	NS	NS	NS	NS	NS	NS	NS	NS	NS	Up	NS
Glyma.13G218500	1.12839	0.000691569	2	5.35735	AT5G46210	(1 of 1) PTHR11932:SF123 - CULLIN-4	-0.29922	-0.151352	-0.383853	-0.141985	-0.0367243	0.0157616	0.0252418	0.194514	-0.636495	0.27485	0.206759	0.118564	0.971007	-0.157384	0.199259	0.891998	0.147867	-0.0846334	0.157234	-0.232501	0.00936718	0.241868	0.0524859	0.0619661	0.231238	0.00948025	0.178752	0.169272	0.911345	0.843254	0.755059	-0.0680909	-0.156286	-0.0881949	-1.12839	-0.771748	-0.0790093	0.356642	1.04938	0.692739	-0.421096	-0.297749	0.381023	0.50437	0.802119	0.123347	0.0416372	0.381062	0.650042	0.215936	0.661278	0.928998	0.970449	0.946683	0.53646	0.0429025	0.378379	0.509875	0.714521	0.00359351	0.662896	0.544654	0.0024977	0.838661	0.854339	0.678097	0.684998	0.990946	0.701674	0.979919	0.92177	0.499996	1	0.653777	0.713707	0.0028879	0.00478135	0.0106725	0.915321	0.708595	0.866021	0.00122669	0.0138194	0.815602	0.368194	0.000691569	0.0411436	0.342578	0.466603	0.330391	0.294473	0.0281946	0.813729	0.92043	NS	NS	NS	NS	NS	NS	NS	NS	NS	NS	NS	NS	NS	NS	NS	NS	NS	NS	NS	NS	NS	NS	NS	NS	NS	NS	NS	NS	NS	NS	NS	NS	NS	NS	Down	NS	NS	NS	Up	NS	NS	NS	NS	NS	NS	NS	NS
Glyma.02G068300	1.34729	0.000693263	2	2.01261	AT3G02065	(1 of 1) PF00271//PF04438//PF04851 - Helicase conserved C-terminal domain (Helicase_C) // HIT zinc finger (zf-HIT) // Type III restriction enzyme, res subunit (ResIII)	-0.101053	-0.0936278	-0.0218835	0.325096	0.350454	0.57583	0.395849	0.751592	0.262847	0.303185	0.835107	0.455247	0.294295	0.760072	0.508846	1.34729	0.0074254	0.0791697	0.426149	0.0717443	0.418724	0.34698	0.225376	0.0453949	0.401138	-0.179981	0.175762	0.355743	0.0403387	0.57226	0.192401	0.531921	0.152062	-0.37986	0.465777	0.214551	1.05299	-0.251226	0.587213	0.838439	-0.627362	-0.419726	0.267879	0.475516	0.895241	0.207637	-0.0759233	0.836971	0.832438	0.9641	0.409912	0.4325	0.154372	0.334282	0.0495176	0.556958	0.465681	0.0301363	0.257087	0.564536	0.0750873	0.235143	0.000693263	0.997336	0.894463	0.319114	0.94479	0.398687	0.649232	0.871332	0.957049	0.337715	1	0.73779	0.502778	0.930781	0.140478	0.641811	0.379213	0.794899	0.494476	0.354739	0.657831	0.0078497	0.674705	0.146337	0.0663782	0.263042	0.41754	0.640062	0.497211	0.0702083	0.752643	0.883888	NS	NS	NS	NS	NS	NS	NS	NS	NS	NS	NS	NS	NS	NS	NS	Up	NS	NS	NS	NS	NS	NS	NS	NS	NS	NS	NS	NS	NS	NS	NS	NS	NS	NS	NS	NS	Up	NS	NS	NS	NS	NS	NS	NS	NS	NS	NS
Glyma.11G104500	1.09079	0.000693358	2	4.43519	AT1G60860	(1 of 1) PTHR23180:SF244 - ADP-RIBOSYLATION FACTOR GTPASE-ACTIVATING PROTEIN AGD2-RELATED	-0.188512	-0.250789	-0.55284	-0.630574	0.0952536	-0.118433	-0.211162	-0.564409	-0.0441297	0.546121	0.231206	0.555339	-0.055492	-0.843458	-0.498493	-1.09079	-0.0622774	-0.364328	-0.442062	-0.302051	-0.379785	-0.077734	-0.213687	-0.306416	-0.659662	-0.092729	-0.445976	-0.353247	0.590251	0.275336	0.599469	-0.314915	0.00921847	0.324133	-0.787966	-0.443001	-1.0353	0.344965	-0.247333	-0.592298	-0.416431	-0.685849	-0.38564	-0.655058	0.0307911	-0.269418	-0.535745	0.62342	0.464006	0.0887361	0.0471542	0.819009	0.752389	0.54683	0.0758724	0.915704	0.0903418	0.490329	0.0815156	0.906054	0.0122596	0.128616	0.000693358	0.949356	0.355516	0.211305	0.598591	0.359498	0.939516	0.842462	0.514528	0.0478601	1	0.235967	0.412783	0.0703345	0.403729	0.0579147	0.559066	0.988963	0.470206	0.036415	0.20314	0.00152579	0.425544	0.481449	0.113067	0.386735	0.0767644	0.357528	0.176425	0.963996	0.581537	0.0690462	NS	NS	NS	NS	NS	NS	NS	NS	NS	NS	NS	NS	NS	NS	NS	Down	NS	NS	NS	NS	NS	NS	NS	NS	NS	NS	NS	NS	NS	NS	NS	NS	NS	NS	NS	NS	Down	NS	NS	NS	NS	NS	NS	NS	NS	NS	NS
Glyma.13G217900	1.20979	0.000694549	2	4.51117	AT1G30000	(1 of 1) PTHR11742:SF55 - ENDOPLASMIC RETICULUM MANNOSYL-OLIGOSACCHARIDE 1,2-ALPHA-MANNOSIDASE	0.0903875	0.175241	0.189208	0.223172	0.33489	0.457331	0.438851	0.633106	-1.05144	-0.148756	-0.713388	0.158352	0.0606951	0.0742261	0.708446	0.319741	0.0848537	0.0988207	0.132785	0.013967	0.0479311	0.0339641	0.122441	0.103961	0.298216	-0.0184791	0.175776	0.194255	0.902681	0.338049	1.20979	-0.564633	0.307107	0.87174	0.0135311	0.64775	0.259046	0.634219	0.245515	-0.388705	-0.255953	0.605615	-0.199149	0.66242	0.0568046	0.861569	0.203233	0.845049	0.657659	0.629233	0.553255	0.414549	0.223754	0.234353	0.0713828	0.00479454	0.70362	0.0430558	0.67635	0.907869	0.87202	0.0484827	0.369543	0.934037	0.855945	0.775026	0.991808	0.944414	0.981286	0.949641	0.882579	0.456852	1	0.715907	0.723123	0.0125806	0.354221	0.000694549	0.287206	0.504205	0.0393301	0.985426	0.085451	0.49418	0.14409	0.525023	0.3677	0.672495	0.169169	0.702946	0.227216	0.937932	0.0508292	0.601808	NS	NS	NS	NS	NS	NS	NS	NS	Down	NS	NS	NS	NS	NS	NS	NS	NS	NS	NS	NS	NS	NS	NS	NS	NS	NS	NS	NS	NS	NS	Up	NS	NS	NS	NS	NS	NS	NS	NS	NS	NS	NS	NS	NS	NS	NS	NS
Glyma.09G217100	1.37243	0.000697687	2	2.58942	AT1G31600	(1 of 1) PTHR12463:SF1 - FE2OG DIOXYGENASE DOMAIN-CONTAINING PROTEIN	-0.384996	-0.664516	-0.656051	-0.849116	-0.221747	-0.51852	-0.619251	-0.766647	0.0266981	-0.459753	-1.34573	-0.783495	-0.0569305	-0.222931	0.0928528	-0.588788	-0.27952	-0.271055	-0.46412	0.00846434	-0.184601	-0.193065	-0.296774	-0.397505	-0.544901	-0.100731	-0.248127	-0.147396	-0.486451	-1.37243	-0.810193	-0.885975	-0.323742	0.562233	-0.166	0.149783	-0.531857	0.315783	-0.365857	-0.68164	-0.243053	-0.106736	0.231877	0.368195	0.474931	0.136318	0.0625708	0.371663	0.0866573	0.0918396	0.0263081	0.631096	0.199506	0.114786	0.0452084	0.959255	0.244742	0.000831742	0.0457716	0.922712	0.631413	0.840208	0.138095	0.718909	0.599233	0.284721	0.997523	0.763607	0.842209	0.794345	0.469507	0.188141	1	0.628813	0.818292	0.223985	0.000697687	0.0378514	0.116199	0.538397	0.305245	0.772666	0.754333	0.197652	0.573877	0.398535	0.147337	0.714657	0.868493	0.677211	0.606693	0.381232	0.839865	0.90419	NS	NS	NS	NS	NS	NS	NS	NS	NS	NS	Down	NS	NS	NS	NS	NS	NS	NS	NS	NS	NS	NS	NS	NS	NS	NS	NS	NS	NS	Down	NS	NS	NS	NS	NS	NS	NS	NS	NS	NS	NS	NS	NS	NS	NS	NS	NS
Glyma.02G143000	1.13605	0.000700769	2	4.03536	AT2G38840	(1 of 1) PTHR10751:SF128 - GB1_RHD3-TYPE G DOMAIN-CONTAINING PROTEIN	0.44082	0.375775	0.396786	-0.0154476	0.685824	0.548201	0.485645	0.0587385	1.11682	0.827536	0.489037	-0.0192293	-0.457835	-0.446388	0.0690619	-0.452202	-0.065045	-0.0440341	-0.456268	0.0210109	-0.391223	-0.412234	-0.137623	-0.200179	-0.627086	-0.0625562	-0.489462	-0.426906	-0.289285	-0.627784	-1.13605	-0.338499	-0.846765	-0.508266	0.0114465	0.526897	0.00563248	0.51545	-0.00581399	-0.521264	-0.392098	-0.240679	-0.722724	-0.571305	-0.330626	0.151419	-0.481702	0.228864	0.277865	0.250897	0.971126	0.0549394	0.113537	0.156358	0.875991	0.00139298	0.0130419	0.143399	0.962037	0.238077	0.220588	0.860721	0.170712	0.948837	0.935638	0.213594	0.984991	0.363448	0.483768	0.930735	0.719136	0.0713405	1	0.205674	0.322964	0.407013	0.0562711	0.000700769	0.539633	0.026297	0.242497	0.987556	0.141638	0.991689	0.218145	0.993194	0.182335	0.444534	0.618779	0.0770254	0.280636	0.503054	0.793108	0.125136	NS	NS	NS	NS	NS	NS	NS	NS	Up	NS	NS	NS	NS	NS	NS	NS	NS	NS	NS	NS	NS	NS	NS	NS	NS	NS	NS	NS	NS	NS	Down	NS	NS	NS	NS	NS	NS	NS	NS	NS	NS	NS	NS	NS	NS	NS	NS
Glyma.08G359900	1.28099	0.000702052	2	3.48389	AT5G58110	(1 of 1) PTHR13009:SF22 - OS06G0703800 PROTEIN	0.267603	-0.0275486	0.299695	-0.0403591	0.289396	0.203561	0.020478	0.0569339	1.28099	0.522718	0.491337	0.276132	-0.409195	0.257151	-0.00152781	-0.493371	-0.295152	0.0320914	-0.307962	0.327243	-0.0128105	-0.340054	-0.0858349	-0.268918	-0.232462	-0.183083	-0.146627	0.0364559	-0.758272	-0.789653	-1.00486	-0.0313805	-0.246586	-0.215206	0.666346	0.407667	-0.0841758	-0.258679	-0.750522	-0.491843	-0.0476196	-0.374293	-0.180373	-0.507047	-0.132754	-0.326673	-0.277333	0.521854	0.949625	0.43089	0.924144	0.48904	0.614258	0.964235	0.887802	0.000702052	0.151396	0.175144	0.464692	0.340346	0.535765	0.999769	0.170712	0.665132	0.957884	0.464543	0.610605	0.988667	0.630993	0.969802	0.630407	0.573988	1	0.76968	0.962354	0.035758	0.0258902	0.00477619	0.973578	0.612777	0.699803	0.123095	0.308318	0.841892	0.620428	0.0435653	0.259172	0.952125	0.440538	0.736144	0.398817	0.839256	0.543029	0.455513	NS	NS	NS	NS	NS	NS	NS	NS	Up	NS	NS	NS	NS	NS	NS	NS	NS	NS	NS	NS	NS	NS	NS	NS	NS	NS	NS	NS	NS	NS	Down	NS	NS	NS	NS	NS	NS	NS	NS	NS	NS	NS	NS	NS	NS	NS	NS
Glyma.20G242900	1.26649	0.000702468	2	3.1027	AT3G04680	(1 of 1) PTHR12755:SF6 - POLYRIBONUCLEOTIDE 5'-HYDROXYL-KINASE CLP1	-0.690581	-0.940291	-0.957475	-0.886649	-0.561338	-0.778852	-0.956593	-0.627485	0.551361	0.0322433	0.394399	0.175464	0.159144	0.230307	-0.178986	0.1602	-0.249711	-0.266894	-0.196068	-0.0171832	0.0536421	0.0708252	-0.217514	-0.395255	-0.0661473	-0.177741	0.151367	0.329108	-0.519117	-0.156962	-0.375897	0.362155	0.143221	-0.218935	0.071163	-0.33813	0.00105626	-0.409293	-0.0701067	0.339186	-0.111632	-1.26649	0.733804	-0.421056	0.845436	-1.15486	-0.266344	0.0360712	0.00283902	0.002359	0.00433222	0.0953346	0.0145532	0.0024864	0.0418715	0.101201	0.931074	0.223208	0.610227	0.702277	0.530648	0.616364	0.627027	0.68383	0.515125	0.613358	0.987206	0.927687	0.944285	0.829666	0.3516	0.869757	1	0.725917	0.441561	0.1136	0.642844	0.243648	0.49084	0.760259	0.654753	0.886338	0.343418	1	0.324868	0.853139	0.391896	0.854056	0.000702468	0.0548532	0.435563	0.0265993	0.0024981	0.407591	NS	NS	NS	NS	NS	NS	NS	NS	NS	NS	NS	NS	NS	NS	NS	NS	NS	NS	NS	NS	NS	NS	NS	NS	NS	NS	NS	NS	NS	NS	NS	NS	NS	NS	NS	NS	NS	NS	NS	NS	NS	Down	NS	NS	NS	Down	NS
Glyma.19G240200	1.38108	0.000702646	2	3.76711	AT3G05010	(1 of 1) PTHR15876:SF8 - TRANSMEMBRANE PROTEIN ADIPOCYTE-ASSOCIATED 1	-0.321311	-0.370432	-0.515711	-0.341791	-0.335967	-0.362994	-0.490515	0.0357636	0.864114	0.884887	0.932062	0.820666	0.856355	0.592811	0.402658	0.496672	-0.0491209	-0.1944	-0.0204799	-0.145279	0.028641	0.17392	-0.0270261	-0.154547	0.371731	-0.127521	0.398757	0.526278	0.0207729	0.0679473	-0.0434488	0.0471744	-0.0642217	-0.111396	-0.263544	-0.453697	-0.359682	-0.190153	-0.0961386	0.0940145	0.285433	-0.710984	1.38108	0.384668	1.09565	-0.996417	0.33505	0.403773	0.293009	0.135567	0.324368	0.382879	0.313439	0.155383	0.925341	0.0144837	0.00934646	0.00579062	0.0150591	0.0245446	0.107	0.266664	0.145235	0.964235	0.679829	0.968361	0.849948	0.968214	0.836374	0.994327	0.79792	0.313645	1	0.322429	0.207433	0.958982	0.854822	0.907274	0.951914	0.904636	0.847949	0.56677	0.224828	0.311884	0.714673	0.811442	0.852606	0.605714	0.0840008	0.000702646	0.528904	0.00736845	0.015663	0.322927	NS	NS	NS	NS	NS	NS	NS	NS	NS	NS	NS	NS	NS	NS	NS	NS	NS	NS	NS	NS	NS	NS	NS	NS	NS	NS	NS	NS	NS	NS	NS	NS	NS	NS	NS	NS	NS	NS	NS	NS	NS	NS	Up	NS	Up	NS	NS
Glyma.15G155900	1.35835	0.000703629	2	1.58358	AT5G17370	(1 of 1) K11799 - WD repeat-containing protein 21A (WDR21A)	-0.24477	-0.239138	-0.173384	-0.241055	0.0197002	-0.0203603	-0.128322	-0.235365	0.508885	-0.337931	-0.55296	-0.849466	0.0438205	-0.0504209	0.0273623	0.22872	0.00563175	0.0713857	0.00371425	0.065754	-0.0019175	-0.0676715	-0.0400604	-0.148022	-0.255065	-0.107962	-0.215004	-0.107043	-0.846816	-1.06184	-1.35835	-0.215028	-0.511535	-0.296506	-0.0942414	-0.0164581	0.184899	0.0777832	0.27914	0.201357	-0.378719	-0.0260243	0.0663424	0.419037	0.445062	0.352695	0.020159	0.57552	0.552943	0.675338	0.543373	0.970547	0.969463	0.768627	0.560825	0.199602	0.396023	0.156823	0.0340413	0.941824	0.923189	0.956812	0.571124	0.998619	0.903303	0.997955	0.948939	1	0.95819	0.990817	0.829521	0.559398	1	0.673943	0.872199	0.0272016	0.00579542	0.000703629	0.780811	0.314493	0.639478	0.878294	0.9785	0.668789	0.915665	0.518138	0.711339	0.523234	0.972747	0.918115	0.53662	0.411672	0.526194	0.974241	NS	NS	NS	NS	NS	NS	NS	NS	NS	NS	NS	NS	NS	NS	NS	NS	NS	NS	NS	NS	NS	NS	NS	NS	NS	NS	NS	NS	NS	Down	Down	NS	NS	NS	NS	NS	NS	NS	NS	NS	NS	NS	NS	NS	NS	NS	NS
Glyma.17G187400	1.11701	0.000704498	2	4.99857	AT5G35910	(1 of 2) 3.1.13.5 - ribonuclease D. / RNase D.	-0.147421	-0.230798	-0.12509	0.141693	-0.855416	-0.910795	-0.814341	-0.576159	-1.08384	-0.460692	-0.135712	0.0331612	0.354302	-0.369285	-0.413695	0.414902	-0.0833771	0.0223302	0.289114	0.105707	0.372491	0.266784	-0.0553798	0.0410746	0.279256	0.0964544	0.334636	0.238182	0.623152	0.948132	1.11701	0.32498	0.493853	0.168873	-0.723586	-0.767996	0.0606008	-0.0444099	0.784187	0.828597	0.617709	0.139592	0.594605	0.116488	-0.0231039	-0.478117	0.367099	0.715946	0.515876	0.735515	0.690823	0.0138211	0.00649591	0.0136358	0.0750034	0.00174341	0.166639	0.699542	0.930109	0.366883	0.310936	0.225319	0.199048	0.929325	0.969315	0.453904	0.892892	0.384941	0.698268	0.98145	0.955212	0.451156	1	0.406749	0.620821	0.0635513	0.00393992	0.000704498	0.555736	0.210133	0.744117	0.0621602	0.0258633	0.873097	0.943959	0.0187241	0.0254354	0.176455	0.789691	0.144933	0.882625	0.973691	0.280014	0.250051	NS	NS	NS	NS	NS	NS	NS	NS	Down	NS	NS	NS	NS	NS	NS	NS	NS	NS	NS	NS	NS	NS	NS	NS	NS	NS	NS	NS	NS	NS	Up	NS	NS	NS	NS	NS	NS	NS	NS	NS	NS	NS	NS	NS	NS	NS	NS
Glyma.04G082200	1.17936	0.000709573	2	4.25643	AT3G17210	(1 of 1) PTHR33178:SF10 - STRESS-RESPONSE A_B BARREL DOMAIN-CONTAINING PROTEIN HS1	-0.382316	-0.257695	-0.273487	-0.0290355	-0.0698977	-0.032293	-0.142634	-0.0109442	1.01827	0.575491	0.371418	0.710864	-1.17936	-0.827301	-0.510309	-0.785987	0.124621	0.108828	0.35328	-0.0157925	0.228659	0.244452	0.0376047	-0.072736	0.0589535	-0.110341	0.0213487	0.131689	-0.442782	-0.646855	-0.307409	-0.204072	0.135374	0.339446	0.352062	0.669054	0.393376	0.316992	0.0413139	-0.275678	-0.608734	-0.588525	-0.551367	-0.531158	0.0573671	0.0202087	-0.569946	0.263845	0.432963	0.402713	0.936967	0.865432	0.93714	0.682908	0.976659	0.00163942	0.0633331	0.234683	0.0201432	0.000709573	0.0109607	0.10632	0.009889	0.875419	0.812684	0.311823	0.988337	0.60686	0.707778	0.988712	0.90953	0.883313	1	0.968111	0.792801	0.160043	0.0337673	0.319798	0.718607	0.759151	0.422308	0.378152	0.0423195	0.222539	0.454026	0.914974	0.481904	0.154139	0.120204	0.152573	0.278507	0.926527	0.977242	0.0431033	NS	NS	NS	NS	NS	NS	NS	NS	Up	NS	NS	NS	Down	NS	NS	NS	NS	NS	NS	NS	NS	NS	NS	NS	NS	NS	NS	NS	NS	NS	NS	NS	NS	NS	NS	NS	NS	NS	NS	NS	NS	NS	NS	NS	NS	NS	NS
Glyma.20G064600	1.19619	0.000709605	2	2.8826	AT5G60580	(1 of 1) PTHR46158:SF1 - RING_U-BOX SUPERFAMILY PROTEIN	-0.881425	-0.594596	-0.0634021	-0.221778	0.0987925	0.183803	0.498471	0.554945	-0.945856	-0.771358	-0.139703	0.250333	0.340853	0.0607085	-0.0220394	-0.410619	0.286829	0.818023	0.659647	0.531194	0.372818	-0.158376	0.0850108	0.399679	0.456152	0.314668	0.371142	0.0564739	0.174498	0.806153	1.19619	0.631655	1.02169	0.390036	-0.280144	-0.362892	-0.751472	-0.0827479	-0.471328	-0.38858	-0.686857	0.0603388	-0.211349	0.535847	0.475508	0.747196	-0.0755053	0.0154238	0.0898384	0.875364	0.54372	0.827821	0.642555	0.161957	0.108133	0.0097764	0.0278749	0.70794	0.487241	0.420223	0.894848	0.961162	0.251058	0.666418	0.0302521	0.0734993	0.306413	0.416118	0.85746	0.969043	0.402077	0.219626	1	0.378503	0.931643	0.658664	0.0217912	0.000709605	0.218177	0.00999639	0.414205	0.550732	0.355815	0.0365109	0.895173	0.209702	0.383259	0.152498	0.922286	0.676181	0.343851	0.320159	0.0876504	0.863903	NS	NS	NS	NS	NS	NS	NS	NS	NS	NS	NS	NS	NS	NS	NS	NS	NS	NS	NS	NS	NS	NS	NS	NS	NS	NS	NS	NS	NS	NS	Up	NS	Up	NS	NS	NS	NS	NS	NS	NS	NS	NS	NS	NS	NS	NS	NS
Glyma.01G087800	1.34611	0.000712706	2	2.41598	AT1G13250	(1 of 25) 2.4.1.43 - polygalacturonate 4-alpha-galacturonosyltransferase. / polygalacturonate 4-alpha-galacturonosyltransferase.	0.147856	-0.157671	-0.849739	-0.812996	-0.738564	-0.451836	-0.499943	-1.34611	-0.984674	-1.30675	-0.363147	-0.482731	-0.0336761	-0.320551	-0.570914	-0.169439	-0.305527	-0.997595	-0.960852	-0.692068	-0.655325	0.0367432	0.286728	0.238621	-0.607548	-0.0481069	-0.894276	-0.846169	-0.322074	0.621526	0.501942	0.9436	0.824016	-0.119584	-0.286875	-0.537238	-0.135763	-0.250364	0.151112	0.401476	0.290069	0.227294	0.20667	0.143895	-0.0833993	-0.0627752	0.216982	0.75955	0.719356	0.032863	0.0389816	0.076419	0.273323	0.212231	0.000712706	0.0179022	0.00145346	0.368177	0.230653	0.956226	0.479881	0.16865	0.682363	0.685911	0.0194709	0.0195102	0.225225	0.169633	0.9824	0.811424	0.712602	0.152166	1	0.0412786	0.0715073	0.469297	0.123924	0.21983	0.0958827	0.0893573	0.866019	0.593756	0.221034	0.760815	0.678919	0.742861	0.427962	0.657947	0.696844	0.719322	0.875974	0.914072	0.933592	0.612166	NS	NS	NS	NS	NS	NS	NS	Down	NS	Down	NS	NS	NS	NS	NS	NS	NS	NS	NS	NS	NS	NS	NS	NS	NS	NS	NS	NS	NS	NS	NS	NS	NS	NS	NS	NS	NS	NS	NS	NS	NS	NS	NS	NS	NS	NS	NS
Glyma.20G117101	1.16417	0.000716379	2	6.07461	AT1G25350	(1 of 2) 6.1.1.18 - glutamine--tRNA ligase. / glutaminyl-tRNA synthetase.	-0.396635	-0.339187	-0.0871295	-0.0432423	0.148168	0.26612	0.402239	0.506532	-0.121469	0.0537865	0.529212	-0.116754	0.0989898	0.231434	0.321457	1.16417	0.0574482	0.309506	0.353393	0.252057	0.295945	0.0438872	0.117952	0.254071	0.358365	0.136119	0.240412	0.104293	0.175255	0.650681	0.00471486	0.475426	-0.17054	-0.645966	0.132444	0.222468	1.06518	0.0900238	0.932739	0.842716	-0.592795	-0.430331	-0.027497	0.134967	0.565298	0.162464	-0.228914	0.30943	0.354214	0.828703	0.915158	0.734419	0.487359	0.267766	0.143399	0.773404	0.893005	0.126482	0.758002	0.839249	0.567014	0.383398	0.000716379	0.958352	0.49194	0.378055	0.709705	0.541368	0.973067	0.950639	0.646553	0.351513	1	0.5938	0.860531	0.64588	0.0581939	0.992139	0.373712	0.727058	0.13299	0.797808	0.582362	0.00224428	0.880069	0.00806294	0.0309587	0.231842	0.344698	0.964227	0.867721	0.218895	0.785016	0.535868	NS	NS	NS	NS	NS	NS	NS	NS	NS	NS	NS	NS	NS	NS	NS	Up	NS	NS	NS	NS	NS	NS	NS	NS	NS	NS	NS	NS	NS	NS	NS	NS	NS	NS	NS	NS	Up	NS	NS	NS	NS	NS	NS	NS	NS	NS	NS
Glyma.08G117300	1.38126	0.000717866	2	2.69743	AT2G34200	(1 of 1) 3.6.3.10 - H(+)/K(+)-exchanging ATPase. / proton pump.	0.110659	-0.171386	-0.163259	-0.194184	-0.249376	-0.539722	-0.437077	0.0116877	0.600492	0.436278	0.366741	1.38126	-0.215624	-0.471155	-0.442124	-0.121433	-0.282045	-0.273918	-0.304843	0.00812633	-0.0227982	-0.0309245	-0.290347	-0.187702	0.261063	0.102645	0.55141	0.448765	-0.164214	-0.233751	0.78077	-0.0695374	0.944984	1.01452	-0.255531	-0.2265	0.0941912	0.0290312	0.349722	0.320691	0.513385	-0.428465	0.310732	-0.631118	-0.202653	-0.94185	-0.0588665	0.830658	0.705174	0.719656	0.658063	0.60197	0.19974	0.296682	0.980933	0.168208	0.305015	0.388003	0.000717866	0.683871	0.300057	0.309894	0.779231	0.734126	0.614701	0.529682	0.99771	0.980094	0.986752	0.814978	0.790979	0.570725	1	0.239318	0.399807	0.720557	0.588082	0.0491106	0.940204	0.0429711	0.0367632	0.654513	0.64538	0.842262	0.974196	0.431999	0.547972	0.396133	0.434745	0.577036	0.342647	0.770275	0.0622311	0.916296	NS	NS	NS	NS	NS	NS	NS	NS	NS	NS	NS	Up	NS	NS	NS	NS	NS	NS	NS	NS	NS	NS	NS	NS	NS	NS	NS	NS	NS	NS	NS	NS	NS	Up	NS	NS	NS	NS	NS	NS	NS	NS	NS	NS	NS	NS	NS
Glyma.06G218100	1.4175	0.000718418	2	2.61554	AT4G25770	(1 of 1) PTHR12482:SF4 - LIPASE YOR059C-RELATED	0.948437	0.780842	0.828481	0.843047	0.653161	0.656766	0.573848	0.844035	-0.721058	-0.722447	-0.659626	-0.390382	0.385181	0.30029	0.0825727	0.293472	-0.167595	-0.119957	-0.10539	0.0476383	0.0622044	0.0145662	0.00360513	-0.0793127	0.190875	-0.0829179	0.187269	0.270187	-0.00138847	0.061432	0.330676	0.0628205	0.332065	0.269244	-0.0848911	-0.302608	-0.0917085	-0.217717	-0.00681735	0.2109	0.308345	1.4175	-0.456085	0.653069	-0.76443	1.10915	0.480707	0.0106709	0.0287474	0.0202082	0.016858	0.0833402	0.0692756	0.109477	0.014687	0.0491331	0.0398471	0.0592096	0.273988	0.358776	0.45551	0.844264	0.411235	0.841201	0.816403	0.820526	0.961699	0.923514	0.996654	1	0.911402	0.639436	1	0.687992	0.589158	0.998908	0.876596	0.360041	0.936868	0.471544	0.61317	0.876967	0.452067	0.818933	0.680335	0.991795	0.655854	0.601089	0.000718418	0.322739	0.225549	0.090108	0.00922216	0.152646	NS	NS	NS	NS	NS	NS	NS	NS	NS	NS	NS	NS	NS	NS	NS	NS	NS	NS	NS	NS	NS	NS	NS	NS	NS	NS	NS	NS	NS	NS	NS	NS	NS	NS	NS	NS	NS	NS	NS	NS	NS	Up	NS	NS	NS	Up	NS
Glyma.18G111000	1.25868	0.000720393	2	4.55231	AT3G13610	(1 of 3) K06892 - feruloyl-CoA ortho-hydroxylase (F6H1)	0.313479	0.612221	0.936709	1.25868	0.409273	0.557433	0.62564	1.12638	0.504092	0.728786	0.62507	0.63655	0.0218477	0.303878	0.174735	0.716264	0.298741	0.623229	0.945204	0.324488	0.646462	0.321974	0.14816	0.216367	0.717111	0.0682068	0.568951	0.500744	0.224694	0.120978	0.132457	-0.103716	-0.0922365	0.0114798	0.282031	0.152888	0.694417	-0.129143	0.412386	0.541529	0.465531	0.38948	-0.190458	-0.266509	-0.655988	-0.0760514	0.099511	0.466475	0.105847	0.0120429	0.000720393	0.328854	0.149109	0.0967069	0.00210503	0.204811	0.0496696	0.0902435	0.0841517	0.971484	0.473346	0.675518	0.0471339	0.677972	0.141115	0.014056	0.629749	0.141383	0.669278	0.935235	0.728539	0.0614417	1	0.17938	0.286199	0.575334	0.761447	0.735318	0.892162	0.871248	0.993731	0.573094	0.734295	0.0613127	0.832354	0.286337	0.211464	0.409939	0.437815	0.730373	0.720286	0.176263	0.914236	0.830441	NS	NS	NS	Up	NS	NS	NS	Up	NS	NS	NS	NS	NS	NS	NS	NS	NS	NS	NS	NS	NS	NS	NS	NS	NS	NS	NS	NS	NS	NS	NS	NS	NS	NS	NS	NS	NS	NS	NS	NS	NS	NS	NS	NS	NS	NS	NS
Glyma.06G199800	1.13696	0.000723415	2	4.80832	AT5G07810	(1 of 1) PTHR45766:SF5 - SNF2 DOMAIN-CONTAINING PROTEIN _ HELICASE DOMAIN-CONTAINING PROTEIN _ HNH ENDONUCLEASE DOMAIN-CONTAINING PROTEIN	0.696467	0.636688	0.295677	0.274598	0.650422	0.318444	0.294632	-0.136673	-0.0381766	0.412249	0.146904	-0.351648	0.0145277	-1.12243	-0.585801	-0.135865	-0.0597788	-0.40079	-0.421869	-0.341011	-0.36209	-0.0210791	-0.331978	-0.35579	-0.787096	-0.0238124	-0.455118	-0.431305	0.450425	0.185081	-0.313471	-0.265344	-0.763896	-0.498552	-1.13696	-0.600329	-0.150393	0.536627	0.986563	0.449936	-0.176341	0.575791	-0.675291	0.0768404	-0.498951	0.752132	-0.0497502	0.0355286	0.0438478	0.371496	0.397814	0.0526367	0.345393	0.376469	0.686437	0.925472	0.192863	0.658855	0.267677	0.978338	0.000723415	0.0656061	0.674864	0.950676	0.286603	0.22273	0.524388	0.372472	0.989158	0.643021	0.415725	0.0146801	1	0.21172	0.280805	0.15846	0.570445	0.31888	0.623819	0.031783	0.21193	0.00185613	0.0705979	0.6607	0.168832	0.00220638	0.22347	0.7548	0.134922	0.0781797	0.926449	0.230506	0.0531926	0.90721	NS	NS	NS	NS	NS	NS	NS	NS	NS	NS	NS	NS	NS	Down	NS	NS	NS	NS	NS	NS	NS	NS	NS	NS	NS	NS	NS	NS	NS	NS	NS	NS	NS	NS	Down	NS	NS	NS	NS	NS	NS	NS	NS	NS	NS	NS	NS
Glyma.12G129300	1.24452	0.000725277	2	3.51528	AT2G42700	(1 of 1) PTHR11679:SF71 - SEC1 FAMILY DOMAIN-CONTAINING PROTEIN 2	0.151183	0.216337	0.389589	0.0111331	-0.360963	-0.283179	-0.315426	-0.470954	-0.785892	-0.00771416	0.272967	0.458623	0.341933	0.273602	0.316053	-0.17076	0.0651536	0.238405	-0.14005	0.173252	-0.205204	-0.378456	0.0777836	0.0455367	-0.109992	-0.032247	-0.187775	-0.155528	0.778178	1.05886	1.24452	0.280681	0.466337	0.185656	-0.0683305	-0.0258797	-0.512693	0.0424508	-0.444362	-0.486813	0.63521	0.110228	0.463665	-0.0613181	-0.171546	-0.524983	0.286946	0.734575	0.583536	0.301999	0.98192	0.378241	0.471618	0.409644	0.190849	0.0405223	0.98632	0.46744	0.208062	0.436118	0.511009	0.414161	0.65167	0.953448	0.625307	0.765826	0.826787	0.709192	0.581814	0.972822	0.954844	0.806741	1	0.699678	0.788792	0.0378107	0.00391243	0.000725277	0.664035	0.295553	0.745981	0.905771	0.958909	0.167072	0.952205	0.243902	0.263239	0.212064	0.855679	0.320852	0.951895	0.783905	0.279905	0.439768	NS	NS	NS	NS	NS	NS	NS	NS	NS	NS	NS	NS	NS	NS	NS	NS	NS	NS	NS	NS	NS	NS	NS	NS	NS	NS	NS	NS	NS	Up	Up	NS	NS	NS	NS	NS	NS	NS	NS	NS	NS	NS	NS	NS	NS	NS	NS
Glyma.07G196400	1.46244	0.000725704	2	0.207475	AT2G33760	(1 of 44) PF01535//PF13041//PF14432//PF20431 - PPR repeat (PPR) // PPR repeat family (PPR_2) // DYW family of nucleic acid deaminases (DYW_deaminase) // E motif (E_motif)	-0.562278	-0.913986	-0.744685	-1.46244	-0.551454	-0.469749	-0.734398	-0.876549	0.461626	0.214333	-0.235946	-0.622766	-0.399319	-0.225717	-0.936791	0.0291974	-0.351708	-0.182407	-0.900163	0.169301	-0.548455	-0.717756	0.0817047	-0.182944	-0.325095	-0.264649	-0.4068	-0.142151	-0.247293	-0.697572	-1.08439	-0.450278	-0.837098	-0.38682	0.173602	-0.537472	0.428516	-0.711074	0.254914	0.965988	-0.170794	-0.665879	0.568079	0.0729933	0.738873	-0.495085	-0.0489003	0.187577	0.0236413	0.0694582	0.000725704	0.20614	0.271886	0.0766208	0.0356079	0.313858	0.649695	0.62556	0.206691	0.475754	0.681591	0.0708237	0.955681	0.639211	0.755915	0.0500014	0.859451	0.340721	0.316449	0.974775	0.801579	0.499834	1	0.445805	0.846702	0.596101	0.118784	0.0219122	0.562978	0.153745	0.615155	0.805604	0.362379	0.391793	0.294041	0.630744	0.113316	0.819337	0.190909	0.293095	0.95214	0.171089	0.391288	0.933514	NS	NS	NS	Down	NS	NS	NS	NS	NS	NS	NS	NS	NS	NS	NS	NS	NS	NS	NS	NS	NS	NS	NS	NS	NS	NS	NS	NS	NS	NS	Down	NS	NS	NS	NS	NS	NS	NS	NS	NS	NS	NS	NS	NS	NS	NS	NS
Glyma.04G130500	1.21411	0.000728897	2	4.47327	AT4G25230	(1 of 2) K10636 - autocrine motility factor receptor (AMFR, GP78)	-0.464148	-0.138299	-0.272062	-0.0973405	0.00450287	0.0805571	0.122769	0.425081	-0.545533	0.550873	0.282934	0.668578	0.405496	0.0885358	0.466344	0.152295	0.325849	0.192086	0.366808	-0.133763	0.0409589	0.174722	0.0760542	0.118266	0.420578	0.0422116	0.344524	0.302312	1.09641	0.828468	1.21411	-0.267938	0.117705	0.385643	-0.31696	0.0608478	-0.253202	0.377808	0.0637588	-0.314049	-0.248517	-0.371963	0.227206	0.10376	0.475723	-0.123446	-0.0723789	0.239124	0.731776	0.477037	0.806959	0.994787	0.853411	0.765046	0.236166	0.154374	0.126744	0.444235	0.0589192	0.34104	0.847896	0.207935	0.682624	0.617935	0.702744	0.372156	0.870593	0.954274	0.844815	0.973912	0.864693	0.278515	1	0.435103	0.549898	0.00276796	0.0200264	0.000728897	0.673429	0.824629	0.431319	0.502997	0.895183	0.507633	0.431841	0.883157	0.483231	0.684428	0.440011	0.6574	0.90917	0.337701	0.845429	0.875512	NS	NS	NS	NS	NS	NS	NS	NS	NS	NS	NS	NS	NS	NS	NS	NS	NS	NS	NS	NS	NS	NS	NS	NS	NS	NS	NS	NS	Up	NS	Up	NS	NS	NS	NS	NS	NS	NS	NS	NS	NS	NS	NS	NS	NS	NS	NS
Glyma.16G054600	1.31287	0.000733295	2	2.61673	AT5G14105	(1 of 1) PTHR35135:SF3 - OS05G0517800 PROTEIN	-0.459142	-0.397273	-0.0452536	-0.0843883	0.340749	0.476113	0.57055	0.462588	0.852784	0.0519591	0.202815	-0.12161	-1.31287	-0.244937	-0.524996	-0.459246	0.0618693	0.413889	0.374754	0.35202	0.312885	-0.0391347	0.135364	0.229801	0.121839	0.0944372	-0.013525	-0.107962	-0.800825	-0.64997	-0.974394	0.150856	-0.173569	-0.324425	1.06794	0.787877	0.853626	-0.280059	-0.214309	0.0657494	-0.641831	-0.0850386	-0.682356	-0.125564	-0.0405249	0.556792	-0.383697	0.210265	0.252316	0.910374	0.82255	0.377013	0.179183	0.0966455	0.173259	0.0137729	0.893882	0.568247	0.745228	0.000733295	0.533011	0.136633	0.178271	0.951935	0.306058	0.324899	0.544045	0.494686	0.975624	0.933215	0.669038	0.76751	1	0.984155	0.848776	0.0181365	0.049547	0.00375787	0.824082	0.721182	0.506558	0.00871188	0.0355015	0.017169	0.570953	0.575128	0.904589	0.172867	0.88177	0.102744	0.874129	0.954347	0.212388	0.241906	NS	NS	NS	NS	NS	NS	NS	NS	NS	NS	NS	NS	Down	NS	NS	NS	NS	NS	NS	NS	NS	NS	NS	NS	NS	NS	NS	NS	NS	NS	NS	NS	NS	NS	Up	NS	NS	NS	NS	NS	NS	NS	NS	NS	NS	NS	NS
Glyma.11G110400	1.06181	0.00073352	2	4.73715	AT4G38900	(1 of 5) PTHR13690:SF117 - BZIP TRANSCRIPTION FACTOR FAMILY PROTEIN-RELATED	0.808194	0.738231	-0.13547	0.0012533	0.876341	0.697654	0.434372	0.0576718	-0.892966	-0.311416	-0.493678	0.168844	0.265989	0.0419323	0.01554	-0.49103	-0.0699636	-0.943664	-0.806941	-0.873701	-0.736977	0.136723	-0.178687	-0.441969	-0.818669	-0.263282	-0.639982	-0.3767	0.58155	0.399288	1.06181	-0.182262	0.48026	0.662521	-0.224057	-0.250449	-0.757019	-0.0263922	-0.532962	-0.50657	-0.32823	0.672516	-0.703014	0.297731	-0.374784	1.00075	-0.0152492	0.0146605	0.0196773	0.701212	0.999515	0.00859755	0.0305669	0.181027	0.87086	0.00658061	0.337598	0.115515	0.611233	0.492569	0.920206	0.969383	0.112744	0.939767	0.00532302	0.0136224	0.0310668	0.0392526	0.868259	0.881913	0.284012	0.01149	1	0.0665558	0.363611	0.0694689	0.207053	0.00073352	0.760455	0.200482	0.0827657	0.59984	0.485872	0.0164543	0.967764	0.0996417	0.167401	0.50862	0.0770227	0.0681999	0.609974	0.402895	0.00899518	0.976775	NS	NS	NS	NS	NS	NS	NS	NS	NS	NS	NS	NS	NS	NS	NS	NS	NS	NS	NS	NS	NS	NS	NS	NS	NS	NS	NS	NS	NS	NS	Up	NS	NS	NS	NS	NS	NS	NS	NS	NS	NS	NS	NS	NS	NS	Up	NS
Glyma.13G156600	1.09527	0.000733647	2	4.68106	AT5G35180	(1 of 1) PTHR12136:SF47 - STEROIDOGENIC ACUTE REGULATORY-LIKE PROTEIN 1	-0.950329	-0.92595	-0.873086	-0.917448	-0.696886	-0.65907	-0.636915	-0.580683	-0.346798	0.371827	0.354918	0.694603	-0.32467	-0.803528	-0.606192	-1.09527	0.0243786	0.0772426	0.0328807	0.052864	0.00850208	-0.0443619	0.0378163	0.0599713	0.116203	0.0221549	0.0783866	0.0562316	0.718625	0.701716	1.0414	-0.016909	0.322776	0.339685	-0.478858	-0.281522	-0.770601	0.197336	-0.291743	-0.489079	-0.159839	-0.967123	0.171217	-0.636067	0.331056	-0.807284	-0.397953	0.00530707	0.00456848	0.00723765	0.00432304	0.044107	0.0473853	0.0523083	0.0694333	0.331695	0.264561	0.28188	0.0305442	0.407467	0.0184805	0.0657666	0.000733647	0.983537	0.879021	0.943941	0.953963	0.992909	0.971296	0.989783	0.930647	0.771816	1	0.871454	0.927149	0.0295403	0.0297052	0.00131688	0.986064	0.433964	0.449455	0.232838	0.445843	0.0186601	0.684407	0.403806	0.20325	0.789494	0.0121263	0.720798	0.200087	0.487121	0.0442472	0.200656	NS	NS	NS	NS	NS	NS	NS	NS	NS	NS	NS	NS	NS	NS	NS	Down	NS	NS	NS	NS	NS	NS	NS	NS	NS	NS	NS	NS	NS	NS	Up	NS	NS	NS	NS	NS	NS	NS	NS	NS	NS	NS	NS	NS	NS	NS	NS
Glyma.06G062800	1.07939	0.00073637	2	5.61312	AT4G31880	(1 of 2) PTHR12663:SF3 - ASPARTYL BETA-HYDROXYLASE N-TERMINAL REGION DOMAIN-CONTAINING PROTEIN-RELATED	0.304092	0.0834612	-0.332874	-0.0806607	-0.0426622	-0.367147	-0.328435	-0.409183	-0.7598	-0.796147	-0.350545	-1.07939	0.629445	-0.0156084	-0.403729	0.363351	-0.220631	-0.636965	-0.384752	-0.416335	-0.164122	0.252213	-0.324485	-0.285772	-0.366521	0.0387124	-0.0420361	-0.0807486	-0.0363468	0.409255	-0.319593	0.445602	-0.283246	-0.728848	-0.645054	-1.03317	-0.266095	-0.38812	0.378959	0.767079	0.128176	0.415539	0.106791	0.394154	-0.0213848	0.287363	0.261165	0.402702	0.821089	0.319484	0.82127	0.921853	0.278977	0.327445	0.199333	0.0217508	0.0123766	0.276093	0.00073637	0.0770211	0.972459	0.220681	0.247446	0.740934	0.0727115	0.282174	0.414184	0.74103	0.708239	0.665598	0.547705	0.292411	1	0.933451	0.885283	0.922445	0.198526	0.318557	0.361566	0.492667	0.0565538	0.0872114	0.00188567	0.425251	0.350222	0.252335	0.0324884	0.834995	0.313597	0.831592	0.471757	0.974971	0.545039	0.42315	NS	NS	NS	NS	NS	NS	NS	NS	NS	NS	NS	Down	NS	NS	NS	NS	NS	NS	NS	NS	NS	NS	NS	NS	NS	NS	NS	NS	NS	NS	NS	NS	NS	NS	NS	Down	NS	NS	NS	NS	NS	NS	NS	NS	NS	NS	NS
Glyma.05G118400	1.27244	0.000741187	2	3.12475	AT5G64160	(1 of 9) IPR029040 - RNA polymerase subunit RPABC4/transcription elongation factor Spt4	0.16944	-0.0263551	-0.256055	-0.271011	0.417047	0.182948	-0.0808937	-0.170073	-0.0826801	-0.933152	-0.940579	-1.27244	0.197857	0.035868	-0.374199	0.0334995	-0.195795	-0.425495	-0.440451	-0.2297	-0.244656	-0.0149564	-0.234099	-0.497941	-0.58712	-0.263841	-0.353021	-0.0891794	-0.850472	-0.857899	-1.18976	-0.00742674	-0.339287	-0.33186	-0.161989	-0.572056	-0.164357	-0.410068	-0.0023685	0.407699	-0.308994	0.611732	-0.192747	0.727979	0.116247	0.920726	0.209492	0.705774	0.9529	0.518921	0.482606	0.313035	0.663607	0.854027	0.668793	0.855928	0.0115838	0.0103499	0.000741187	0.679821	0.942882	0.34658	0.935468	0.818903	0.342712	0.285659	0.760449	0.652937	0.997078	0.853389	0.302868	0.130762	1	0.441698	0.892044	0.0231088	0.019489	0.00149503	0.997042	0.492081	0.546301	0.763998	0.155874	0.688289	0.414893	1	0.378187	0.610208	0.178129	0.725474	0.191944	0.867594	0.0418668	0.602605	NS	NS	NS	NS	NS	NS	NS	NS	NS	NS	NS	Down	NS	NS	NS	NS	NS	NS	NS	NS	NS	NS	NS	NS	NS	NS	NS	NS	NS	NS	Down	NS	NS	NS	NS	NS	NS	NS	NS	NS	NS	NS	NS	NS	NS	NS	NS
Glyma.11G077500	1.26253	0.000743803	2	2.06825	AT5G66200	(1 of 1) PTHR46168:SF9 - ARMADILLO REPEAT ONLY 2	0.0813138	0.285079	0.0156093	-0.141499	-0.345381	-0.183723	-0.263864	-0.559289	0.804261	0.691873	0.475979	1.26253	-0.154988	0.0670059	-0.397229	-0.740337	0.203765	-0.0657045	-0.222813	-0.26947	-0.426579	-0.157109	0.161658	0.0815179	-0.213907	-0.0801402	-0.375565	-0.295425	-0.112388	-0.328282	0.458266	-0.215894	0.570654	0.786548	0.221994	-0.242242	-0.585349	-0.464235	-0.807343	-0.343108	0.438198	-0.640608	0.154779	-0.924027	-0.283419	-1.07881	-0.242914	0.862781	0.457369	0.973404	0.723496	0.396203	0.65011	0.493566	0.119674	0.0384727	0.0659479	0.214269	0.000743803	0.749784	0.887617	0.311976	0.0460981	0.800652	0.908732	0.617413	0.695687	0.360315	0.869254	0.919011	0.911421	0.61282	1	0.395997	0.568173	0.787427	0.390428	0.209487	0.76274	0.196435	0.0844583	0.661769	0.579803	0.130142	0.341238	0.0372956	0.48332	0.423761	0.163674	0.776969	0.0832998	0.617615	0.015709	0.531489	NS	NS	NS	NS	NS	NS	NS	NS	NS	NS	NS	Up	NS	NS	NS	NS	NS	NS	NS	NS	NS	NS	NS	NS	NS	NS	NS	NS	NS	NS	NS	NS	NS	NS	NS	NS	NS	NS	NS	NS	NS	NS	NS	NS	NS	Down	NS
Glyma.18G166800	1.08624	0.000745228	2	3.89344	AT3G25070	(1 of 1) K13456 - RPM1-interacting protein 4 (RIN4)	0.0459291	0.31825	0.207478	0.444953	0.297897	0.464747	0.538526	0.61871	0.199671	0.525211	0.833217	-0.132574	0.402033	0.108883	0.0802864	1.08624	0.272321	0.161549	0.399024	-0.110772	0.126704	0.237475	0.16685	0.240629	0.320813	0.0737791	0.153963	0.0801835	0.32554	0.633546	-0.332245	0.308006	-0.657785	-0.965791	-0.29315	-0.321747	0.684205	-0.0285966	0.977356	1.00595	-0.131664	0.0116971	0.0970846	0.240445	0.228748	0.143361	0.0543908	0.916214	0.349798	0.555544	0.171384	0.4265	0.170745	0.102509	0.0524998	0.592802	0.107466	0.00934682	0.707875	0.295075	0.790541	0.835376	0.000745228	0.656994	0.725102	0.269845	0.883411	0.810463	0.734595	0.901186	0.63593	0.369828	1	0.728018	0.887859	0.335958	0.0477636	0.312711	0.5724	0.0827043	0.0114146	0.495433	0.380164	0.0345895	0.96616	0.00319666	0.00627979	0.833662	0.986812	0.852316	0.7118	0.661499	0.798698	0.901511	NS	NS	NS	NS	NS	NS	NS	NS	NS	NS	NS	NS	NS	NS	NS	Up	NS	NS	NS	NS	NS	NS	NS	NS	NS	NS	NS	NS	NS	NS	NS	NS	NS	NS	NS	NS	NS	NS	NS	Up	NS	NS	NS	NS	NS	NS	NS
Glyma.10G209100	1.28482	0.000748024	2	2.12076	AT5G04250	(1 of 1) PTHR12419:SF111 - OVARIAN TUMOR DOMAIN-CONTAINING DEUBIQUITINATING ENZYME 9	0.280299	0.212805	-0.133322	-0.0290043	-0.199388	-0.0639936	-0.128589	0.303365	-0.481966	0.480056	0.802851	0.356017	0.822532	0.234173	0.386129	1.0087	-0.0674942	-0.413621	-0.309304	-0.346127	-0.24181	0.104318	0.135395	0.0707991	0.502754	-0.0645958	0.367359	0.431955	0.962022	1.28482	0.837983	0.322795	-0.124039	-0.446834	-0.588359	-0.436404	0.186168	0.151955	0.774526	0.622571	0.131372	-0.276548	0.585502	0.177582	0.45413	-0.40792	0.154477	0.504543	0.591093	0.747193	0.947917	0.649451	0.886727	0.757393	0.415142	0.242509	0.204271	0.0279387	0.358811	0.0475048	0.602196	0.340713	0.0061479	0.950834	0.350841	0.468538	0.591914	0.652181	0.924858	0.940035	0.925735	0.190172	1	0.406541	0.361901	0.0128454	0.000748024	0.0281928	0.612976	0.826272	0.379003	0.195957	0.289492	0.642924	0.805292	0.0425363	0.154309	0.853536	0.600925	0.214307	0.8335	0.390519	0.436357	0.717357	NS	NS	NS	NS	NS	NS	NS	NS	NS	NS	NS	NS	NS	NS	NS	Up	NS	NS	NS	NS	NS	NS	NS	NS	NS	NS	NS	NS	NS	Up	NS	NS	NS	NS	NS	NS	NS	NS	NS	NS	NS	NS	NS	NS	NS	NS	NS
Glyma.11G035800	1.24436	0.000749109	2	4.28972	AT2G39810	(1 of 1) K16278 - E3 ubiquitin-protein ligase HOS1 [EC:6.3.2.19] (HOS1)	-0.035121	-0.398284	-0.199927	-0.148192	-0.311678	-0.733589	-0.640258	-0.569804	-0.743485	-1.24436	-1.1393	-0.679182	-0.240705	-0.491819	-0.938061	-0.962994	-0.363163	-0.164806	-0.113071	0.198357	0.250092	0.0517351	-0.421911	-0.32858	-0.258126	0.0933306	0.163786	0.0704549	-0.500871	-0.395818	0.0643027	0.105053	0.565173	0.46012	-0.251113	-0.697356	-0.722289	-0.446243	-0.471175	-0.0249326	0.332817	0.671049	-0.212719	0.125513	-0.545536	0.338232	0.229165	0.944743	0.291232	0.615054	0.706688	0.456859	0.0477901	0.0810329	0.111973	0.0488662	0.000749109	0.00170553	0.057841	0.597907	0.209841	0.0102478	0.00686271	0.565608	0.751832	0.815087	0.797702	0.637522	0.969695	0.580214	0.541048	0.534673	1	0.743856	0.915379	0.180506	0.282109	0.870617	0.8896	0.194634	0.344446	0.610275	0.0696237	0.0478242	0.347443	0.213438	0.972232	0.56718	0.12953	0.682784	0.885354	0.260277	0.524448	0.551119	NS	NS	NS	NS	NS	NS	NS	NS	NS	Down	Down	NS	NS	NS	NS	NS	NS	NS	NS	NS	NS	NS	NS	NS	NS	NS	NS	NS	NS	NS	NS	NS	NS	NS	NS	NS	NS	NS	NS	NS	NS	NS	NS	NS	NS	NS	NS
Glyma.15G177700	1.15143	0.000749134	2	3.03702	AT2G06005	(1 of 1) PTHR31592:SF1 - TRANSMEMBRANE PROTEIN 192	0.0248436	0.111604	-0.0285967	0.129787	-0.189495	-0.109829	-0.116533	0.0895951	0.892535	0.866808	0.936092	0.615966	0.378686	0.103511	0.184885	1.15143	0.0867609	-0.0534403	0.104943	-0.140201	0.0181821	0.158383	0.0796659	0.0729624	0.27909	-0.00670354	0.199425	0.206128	-0.0257268	0.0435572	-0.276569	0.069284	-0.250842	-0.320126	-0.275175	-0.193802	0.772745	0.0813733	1.04792	0.966547	-0.00670093	-0.739345	0.571087	-0.161558	0.577788	-0.732644	-0.0841292	0.95824	0.772612	0.945864	0.72684	0.644888	0.784132	0.765219	0.810805	0.0127109	0.0119888	0.00629579	0.0755326	0.360554	0.814888	0.636545	0.000749134	0.927694	0.922832	0.816378	0.8552	0.980989	0.854107	0.970459	0.91784	0.466361	1	0.657885	0.687834	0.94926	0.908632	0.431024	0.92561	0.585705	0.515445	0.554329	0.63743	0.0238171	0.895624	0.0029006	0.0134067	0.99758	0.0750455	0.187347	0.836602	0.201488	0.0909298	0.845498	NS	NS	NS	NS	NS	NS	NS	NS	NS	NS	NS	NS	NS	NS	NS	Up	NS	NS	NS	NS	NS	NS	NS	NS	NS	NS	NS	NS	NS	NS	NS	NS	NS	NS	NS	NS	NS	NS	Up	NS	NS	NS	NS	NS	NS	NS	NS
Glyma.02G138000	1.03337	0.000750883	2	5.93066	AT3G59690	(1 of 1) PTHR32295:SF232 - PROTEIN IQ-DOMAIN 13	0.156406	0.346064	0.0990247	0.280612	-0.293136	-0.157269	-0.174102	-0.173041	-0.959125	-0.00676031	0.0742422	-0.23309	0.958829	0.611888	0.758432	1.00239	0.189658	-0.0573817	0.124205	-0.24704	-0.0654527	0.181587	0.135868	0.119034	0.120096	-0.0168332	-0.0157718	0.00106137	0.952364	1.03337	0.726035	0.0810025	-0.226329	-0.307332	-0.346941	-0.200397	0.0435568	0.146545	0.390498	0.243954	0.417259	0.270011	0.820667	0.673418	0.403408	-0.147249	0.545339	0.674343	0.276045	0.77544	0.372443	0.4035	0.650465	0.604902	0.590266	0.00268047	0.985723	0.824299	0.459922	0.00459521	0.0573288	0.0132341	0.000872446	0.776719	0.906314	0.754167	0.665679	0.904578	0.797611	0.922323	0.834485	0.747013	1	0.977608	1	0.00220417	0.000750883	0.015429	0.897938	0.574231	0.469034	0.368977	0.571187	0.9037	0.754569	0.215448	0.523658	0.35652	0.524515	0.0251831	0.135779	0.341404	0.777142	0.0499394	NS	NS	NS	NS	NS	NS	NS	NS	NS	NS	NS	NS	NS	NS	NS	Up	NS	NS	NS	NS	NS	NS	NS	NS	NS	NS	NS	NS	NS	Up	NS	NS	NS	NS	NS	NS	NS	NS	NS	NS	NS	NS	NS	NS	NS	NS	NS
Glyma.05G140800	1.2333	0.000757923	2	5.25907	AT5G46210	(1 of 1) PTHR11932:SF123 - CULLIN-4	-0.867142	-0.704539	-0.5523	-0.444427	-0.0502831	-0.0912168	-0.00353955	0.0648918	0.995401	0.693361	0.804041	1.09616	-0.0268227	0.0104893	-0.0206647	-0.180193	0.162603	0.314842	0.422715	0.152239	0.260112	0.107873	-0.0409337	0.0467435	0.115175	0.0876772	0.156109	0.0684313	-0.30204	-0.19136	0.100764	0.11068	0.402804	0.292124	0.037312	0.00615798	-0.15337	-0.031154	-0.190682	-0.159528	-0.358047	-1.2333	0.247147	-0.628103	0.605194	-0.87525	-0.493075	0.0110567	0.0309694	0.0929939	0.171937	0.90931	0.814221	0.995077	0.857681	0.00338072	0.0328678	0.0124727	0.000757923	0.958152	0.982696	0.960182	0.588187	0.835216	0.446207	0.241478	0.832069	0.570994	0.906671	0.988369	0.947965	0.773441	1	0.72476	0.906558	0.373816	0.571476	0.769755	0.865855	0.309612	0.526236	0.945812	0.99203	0.666952	0.962268	0.59313	0.716034	0.475637	0.00137769	0.583523	0.208836	0.146869	0.0281632	0.102828	NS	NS	NS	NS	NS	NS	NS	NS	NS	NS	NS	Up	NS	NS	NS	NS	NS	NS	NS	NS	NS	NS	NS	NS	NS	NS	NS	NS	NS	NS	NS	NS	NS	NS	NS	NS	NS	NS	NS	NS	NS	Down	NS	NS	NS	NS	NS
Glyma.07G197000	1.3155	0.000758417	2	3.8548	AT1G28240	(1 of 1) PTHR12956:SF38 - HEXOSYLTRANSFERASE MUCI70-RELATED	0.920226	0.897492	0.663366	0.635017	-0.126641	-0.082731	-0.094276	-0.25592	-0.803865	-0.154909	-0.473315	-0.284243	-0.291983	-0.942067	-0.58859	-0.651767	-0.0227335	-0.25686	-0.285209	-0.234126	-0.262475	-0.028349	0.0439101	0.0323652	-0.129279	-0.0115449	-0.173189	-0.161644	0.648956	0.33055	0.519622	-0.318406	-0.129334	0.189072	-0.650084	-0.296606	-0.359783	0.353477	0.290301	-0.0631769	0.86245	1.25887	-0.453047	-0.0566236	-1.3155	0.396423	0.402913	0.0081241	0.00701334	0.0472269	0.0539866	0.760968	0.835088	0.805683	0.452748	0.0193087	0.665765	0.150945	0.40182	0.467507	0.00646604	0.0788878	0.0431812	0.985318	0.554213	0.461802	0.715685	0.573596	0.983977	0.987332	0.964994	0.747471	1	0.697211	0.755749	0.0528275	0.327012	0.112798	0.567662	0.787833	0.711448	0.0997057	0.427111	0.293298	0.429511	0.414495	0.901829	0.0466304	0.00133164	0.282509	0.951285	0.000758417	0.388942	0.202706	NS	NS	NS	NS	NS	NS	NS	NS	NS	NS	NS	NS	NS	NS	NS	NS	NS	NS	NS	NS	NS	NS	NS	NS	NS	NS	NS	NS	NS	NS	NS	NS	NS	NS	NS	NS	NS	NS	NS	NS	NS	Up	NS	NS	Down	NS	NS
Glyma.05G087300	1.11449	0.000758616	2	4.33406	AT3G22480	(1 of 1) K09549 - prefoldin subunit 2 (PFDN2)	-0.417944	-0.443821	-0.918821	-0.763732	0.103427	-0.212451	-0.183044	-0.229289	1.11449	0.763392	0.51425	0.399839	-0.0972119	0.334644	0.244735	0.232588	-0.0258771	-0.500877	-0.345788	-0.475	-0.319911	0.155089	-0.315879	-0.286471	-0.332716	0.0294075	-0.0168379	-0.0462454	-0.351098	-0.600241	-0.714652	-0.249142	-0.363554	-0.114411	0.431856	0.341947	0.3298	-0.0899091	-0.102056	-0.0121472	-0.301362	-1.02263	0.605174	-0.116093	0.906536	-0.721267	-0.208728	0.22487	0.165812	0.00353028	0.0138034	0.797479	0.54177	0.596624	0.481171	0.000758616	0.0151656	0.101607	0.208975	0.824356	0.34075	0.472536	0.466761	0.981189	0.167371	0.333367	0.318119	0.446953	0.843654	0.670684	0.537839	0.335648	1	0.976347	0.939928	0.278935	0.0530368	0.0206058	0.652002	0.351842	0.830256	0.270122	0.329451	0.315025	0.866807	0.778988	0.989069	0.546172	0.00607885	0.11976	0.876814	0.0166919	0.0661308	0.532107	NS	NS	NS	NS	NS	NS	NS	NS	Up	NS	NS	NS	NS	NS	NS	NS	NS	NS	NS	NS	NS	NS	NS	NS	NS	NS	NS	NS	NS	NS	NS	NS	NS	NS	NS	NS	NS	NS	NS	NS	NS	Down	NS	NS	NS	NS	NS
Glyma.09G007100	1.38913	0.000759058	2	2.88823	AT4G04320	(1 of 1) 4.1.1.9 - malonyl-CoA decarboxylase. / malonyl-CoA carboxy-lyase.	0.0764064	0.370188	0.035835	0.618991	-0.249615	-0.094966	0.0398302	0.563575	-0.616025	0.28512	0.77311	0.610916	0.40006	0.2472	0.510258	0.958918	0.293781	-0.0405714	0.542584	-0.334353	0.248803	0.583156	0.154649	0.289445	0.81319	0.134796	0.658541	0.523745	0.901144	1.38913	1.22694	0.48799	0.325796	-0.162194	-0.152861	0.110197	0.558858	0.263058	0.711719	0.448661	0.192816	-0.013114	0.373465	0.167535	0.180649	-0.20593	0.180176	0.884538	0.377837	0.942535	0.1198	0.601541	0.844621	0.935401	0.153785	0.158974	0.504704	0.0519761	0.129017	0.414093	0.60614	0.227178	0.0150334	0.712315	0.951141	0.213416	0.648133	0.673664	0.372526	0.936657	0.645088	0.0470663	1	0.143239	0.301044	0.0306809	0.000759058	0.00264901	0.445172	0.53899	0.807898	0.799334	0.827736	0.170357	0.660707	0.084507	0.359441	0.79477	0.98846	0.493794	0.857842	0.799049	0.760112	0.693664	NS	NS	NS	NS	NS	NS	NS	NS	NS	NS	NS	NS	NS	NS	NS	NS	NS	NS	NS	NS	NS	NS	NS	NS	NS	NS	NS	NS	NS	Up	Up	NS	NS	NS	NS	NS	NS	NS	NS	NS	NS	NS	NS	NS	NS	NS	NS
Glyma.13G029700	1.30838	0.000759598	2	2.96766	AT2G02970	(1 of 1) PTHR11782:SF3 - APYRASE 7-RELATED	0.489149	0.558886	0.3203	0.590445	-0.184103	-0.0343757	0.0499785	-0.273127	-1.03812	-0.633743	-0.627105	-1.30838	0.444885	0.0406652	0.0906556	0.43467	0.0697366	-0.168849	0.101296	-0.238586	0.0315594	0.270145	0.149727	0.234081	-0.0890248	0.0843542	-0.238752	-0.323106	0.404377	0.411015	-0.270257	0.00663827	-0.674634	-0.681272	-0.40422	-0.35423	-0.0102149	0.0499904	0.394005	0.344015	0.214897	0.978518	-0.0573574	0.706263	-0.272255	0.763621	0.46058	0.237997	0.14547	0.425313	0.116982	0.690702	0.945027	0.913401	0.48868	0.00851834	0.0940839	0.0954613	0.000759598	0.318222	0.936102	0.839988	0.247686	0.951229	0.75427	0.840507	0.752807	0.968206	0.741463	0.9355	0.70591	0.853258	1	0.632157	0.547046	0.311595	0.291086	0.503995	0.997674	0.145688	0.168827	0.403701	0.406274	0.985058	0.945965	0.324954	0.469537	0.751325	0.0289167	0.928601	0.222929	0.652287	0.108335	0.203277	NS	NS	NS	NS	NS	NS	NS	NS	Down	NS	NS	Down	NS	NS	NS	NS	NS	NS	NS	NS	NS	NS	NS	NS	NS	NS	NS	NS	NS	NS	NS	NS	NS	NS	NS	NS	NS	NS	NS	NS	NS	NS	NS	NS	NS	NS	NS
Glyma.17G085300	1.16505	0.000759679	2	4.30497	AT5G63120	(1 of 1) PTHR47958:SF134 - RNA HELICASE	-0.313094	-0.18424	-0.214078	0.095288	0.327885	0.273603	0.535777	0.621701	0.289232	0.378654	0.809839	0.246543	-0.353185	-0.594834	-0.649218	0.515837	0.128854	0.0990151	0.408382	-0.0298384	0.279528	0.309366	-0.054283	0.207891	0.293815	0.262174	0.348098	0.0859241	0.0894224	0.520608	-0.0426889	0.431185	-0.132111	-0.563297	-0.241649	-0.296033	0.869022	-0.0543842	1.11067	1.16505	-0.627733	-0.392848	-0.491327	-0.256441	0.136407	0.234885	-0.442087	0.387997	0.598091	0.534924	0.787257	0.369392	0.433103	0.099694	0.0482154	0.414836	0.246444	0.0103432	0.457933	0.355562	0.0807636	0.0460959	0.0977848	0.875261	0.837436	0.24975	0.976074	0.526166	0.620351	0.980796	0.691102	0.409441	1	0.368153	0.876605	0.804864	0.0998121	0.903435	0.380959	0.774043	0.15889	0.579379	0.416177	0.00655525	0.927563	0.000759679	0.00142565	0.155769	0.347823	0.226203	0.679033	0.809067	0.640754	0.143126	NS	NS	NS	NS	NS	NS	NS	NS	NS	NS	NS	NS	NS	NS	NS	NS	NS	NS	NS	NS	NS	NS	NS	NS	NS	NS	NS	NS	NS	NS	NS	NS	NS	NS	NS	NS	NS	NS	Up	Up	NS	NS	NS	NS	NS	NS	NS
Glyma.09G198500	1.06672	0.000762027	2	4.06973	AT5G66010	(1 of 1) PTHR13976:SF71 - RNA-BINDING (RRM_RBD_RNP MOTIFS) FAMILY PROTEIN	0.333484	0.184284	0.11324	0.435849	0.351578	0.228642	0.212309	0.51425	0.933524	0.405382	0.355177	0.255715	-0.834707	-0.832071	-0.51718	0.232017	-0.1492	-0.220243	0.102366	-0.071044	0.251565	0.322609	-0.122936	-0.139269	0.162671	-0.0163336	0.285607	0.301941	-0.528142	-0.578347	-0.677809	-0.0502047	-0.149667	-0.0994625	0.00263578	0.317527	1.06672	0.314891	1.06409	0.749197	-0.17819	-0.036763	-0.612362	-0.470935	-0.434172	0.141427	-0.324562	0.343074	0.589973	0.748453	0.164035	0.31893	0.508475	0.533343	0.096417	0.00408102	0.201628	0.261981	0.429904	0.0163632	0.011408	0.105686	0.46026	0.843772	0.59963	0.804262	0.930202	0.567193	0.587691	0.936264	0.804199	0.659436	1	0.462518	0.481424	0.0948844	0.0605866	0.0270485	0.943212	0.735408	0.853579	1	0.368657	0.000762027	0.464959	0.000978594	0.0346203	0.750877	0.950673	0.112517	0.357393	0.310785	0.793108	0.292327	NS	NS	NS	NS	NS	NS	NS	NS	NS	NS	NS	NS	NS	NS	NS	NS	NS	NS	NS	NS	NS	NS	NS	NS	NS	NS	NS	NS	NS	NS	NS	NS	NS	NS	NS	NS	Up	NS	Up	NS	NS	NS	NS	NS	NS	NS	NS
Glyma.01G052400	1.33677	0.000762875	2	3.03093	AT3G52220	(1 of 1) PTHR14580:SF0 - MULTIPLE MYELOMA TUMOR-ASSOCIATED PROTEIN 2	-0.872386	-0.92489	-1.02626	-0.975629	-0.328458	-0.409546	-0.543938	-0.0685225	0.468383	0.202755	0.865228	0.843851	-0.23117	0.0413312	-0.472687	-0.0968346	-0.0525036	-0.15387	-0.103243	-0.101366	-0.0507393	0.0506272	-0.0810878	-0.21548	0.259936	-0.134392	0.341023	0.475416	-0.265629	0.396844	0.375467	0.662473	0.641096	-0.0213771	0.272501	-0.241518	0.134335	-0.514019	-0.138166	0.375853	-0.441421	-1.33677	0.35575	-0.539597	0.797171	-0.895347	-0.490509	0.0120959	0.00551915	0.00215569	0.00315915	0.387104	0.245169	0.109242	0.853611	0.197416	0.581369	0.00992727	0.0120603	0.588924	0.926818	0.18194	0.787409	0.960358	0.7489	0.817771	0.900536	0.936541	0.967314	0.969283	0.693701	0.491921	1	0.404068	0.259679	0.464887	0.242993	0.267511	0.172289	0.108274	0.978743	0.5486	0.545385	0.72307	0.23506	0.721196	0.375268	0.37109	0.000762875	0.423794	0.323616	0.0521962	0.0299197	0.117365	NS	NS	Down	NS	NS	NS	NS	NS	NS	NS	NS	NS	NS	NS	NS	NS	NS	NS	NS	NS	NS	NS	NS	NS	NS	NS	NS	NS	NS	NS	NS	NS	NS	NS	NS	NS	NS	NS	NS	NS	NS	Down	NS	NS	NS	NS	NS
Glyma.20G004000	1.07628	0.000763827	2	3.67672	AT1G48920	(1 of 1) PTHR23236:SF77 - NUCLEOLIN 1	-0.598116	-0.853621	-0.882997	-0.876618	-0.764585	-0.908762	-0.952477	-1.07628	-0.437118	-0.910969	-0.232188	-0.541235	0.183319	-0.156392	-0.871912	-0.69537	-0.255505	-0.284881	-0.278502	-0.0293762	-0.0229971	0.00637915	-0.144177	-0.187892	-0.311695	-0.0437151	-0.167517	-0.123802	-0.47385	0.204931	-0.104117	0.678781	0.369733	-0.309047	-0.339711	-1.05523	-0.878689	-0.71552	-0.538977	0.176543	-0.0320944	-0.596126	0.251172	-0.312861	0.283266	-0.564032	-0.172477	0.0795009	0.00791447	0.0059774	0.00575973	0.024142	0.00537502	0.00317902	0.000763827	0.207452	0.00535316	0.491209	0.0949555	0.656946	0.685346	0.00766503	0.0278985	0.683516	0.492749	0.461972	0.976462	0.97392	1	0.921132	0.728947	0.384995	1	0.701641	0.814826	0.159257	0.546139	0.76617	0.141741	0.371299	0.506375	0.40866	0.00187908	0.00672207	0.0643193	0.105822	0.688716	0.965213	0.128887	0.569705	0.596491	0.561325	0.175033	0.626609	NS	NS	NS	NS	NS	NS	NS	Down	NS	NS	NS	NS	NS	NS	NS	NS	NS	NS	NS	NS	NS	NS	NS	NS	NS	NS	NS	NS	NS	NS	NS	NS	NS	NS	NS	Down	NS	NS	NS	NS	NS	NS	NS	NS	NS	NS	NS
Glyma.04G152200	1.14423	0.00076643	2	2.87299	AT1G73930	(1 of 1) PTHR13677:SF0 - PROTEIN F53H1.3, ISOFORM A	0.611941	0.513043	0.460909	0.310045	-0.118863	-0.125464	-0.205395	-0.409561	-1.14423	-0.540165	-0.309021	-1.06203	0.641466	0.14361	0.00875207	0.433659	-0.0988975	-0.151032	-0.301895	-0.0521343	-0.202998	-0.150864	-0.00660129	-0.086532	-0.290699	-0.0799307	-0.284097	-0.204167	0.604063	0.835207	0.0821981	0.231144	-0.521865	-0.753009	-0.497856	-0.632714	-0.207807	-0.134857	0.290049	0.424907	0.634637	0.802015	0.177234	0.344612	-0.457403	0.167378	0.489625	0.0700843	0.11233	0.157708	0.346044	0.765284	0.732618	0.551085	0.197805	0.00076643	0.0926158	0.341535	0.00119828	0.069667	0.710446	0.983998	0.167271	0.908202	0.736757	0.409902	0.953051	0.667105	0.851256	1	0.890413	0.410917	1	0.473858	0.667483	0.0700621	0.0100227	0.821251	0.692199	0.190119	0.0594163	0.197962	0.0599421	0.539808	0.792301	0.392612	0.266763	0.147482	0.0342576	0.702498	0.541105	0.293932	0.750293	0.0971951	NS	NS	NS	NS	NS	NS	NS	NS	Down	NS	NS	Down	NS	NS	NS	NS	NS	NS	NS	NS	NS	NS	NS	NS	NS	NS	NS	NS	NS	NS	NS	NS	NS	NS	NS	NS	NS	NS	NS	NS	NS	NS	NS	NS	NS	NS	NS
Glyma.11G132000	1.14148	0.000768278	2	5.34466	AT1G51200	(1 of 1) PTHR10634:SF163 - ZINC FINGER A20 AND AN1 DOMAIN-CONTAINING STRESS-ASSOCIATED PROTEIN 2	0.148485	0.364182	0.0686032	0.472657	0.834181	0.789145	0.785783	1.07544	0.982034	0.631272	0.407005	0.586243	0.314419	0.620459	0.554475	1.14148	0.215698	-0.0798813	0.324172	-0.295579	0.108475	0.404054	-0.0450362	-0.0483981	0.241257	-0.00336186	0.286293	0.289655	-0.350762	-0.57503	-0.395791	-0.224267	-0.0450286	0.179239	0.30604	0.240056	0.827059	-0.0659838	0.521019	0.587003	-0.617777	-0.245963	-0.0979725	0.273841	0.519805	0.371814	-0.171968	0.725301	0.30864	0.864111	0.168669	0.0221071	0.024327	0.0230237	0.00155247	0.00592286	0.0655671	0.238628	0.0842503	0.453542	0.0884724	0.112657	0.000768278	0.771572	0.881465	0.414507	0.636844	0.85083	0.514044	0.987593	0.948985	0.539839	1	0.507046	0.549995	0.323312	0.0892761	0.24384	0.719745	0.934093	0.738023	0.497831	0.544409	0.0154452	0.915693	0.137457	0.135477	0.200565	0.619763	0.859214	0.681098	0.259624	0.450031	0.654309	NS	NS	NS	NS	NS	NS	NS	Up	NS	NS	NS	NS	NS	NS	NS	Up	NS	NS	NS	NS	NS	NS	NS	NS	NS	NS	NS	NS	NS	NS	NS	NS	NS	NS	NS	NS	NS	NS	NS	NS	NS	NS	NS	NS	NS	NS	NS
Glyma.04G121300	1.24948	0.000772342	2	2.40382	AT5G51290	(1 of 1) K04715 - ceramide kinase (E2.7.1.138, CERK)	-0.132177	-0.28191	-0.580328	-0.233674	-0.0128636	-0.0874139	-0.08094	0.117855	1.24948	0.752591	0.351637	1.1793	-0.219803	0.0163555	0.0564203	-0.247216	-0.149733	-0.448151	-0.101496	-0.298418	0.0482365	0.346654	-0.0745504	-0.0680765	0.130719	0.0064739	0.205269	0.198795	-0.496889	-0.897844	-0.0701786	-0.400954	0.426711	0.827665	0.236159	0.276223	-0.0274134	0.0400647	-0.263572	-0.303637	-0.448688	-0.92201	0.170181	-0.303141	0.618869	-0.473322	-0.375915	0.758658	0.445211	0.101968	0.524057	0.980243	0.836695	0.845677	0.758327	0.000772342	0.0351443	0.341522	0.000947879	0.633957	0.97488	0.896891	0.509808	0.862911	0.282863	0.827009	0.641454	0.942892	0.611005	0.973621	0.926066	0.759193	1	0.659244	0.711448	0.166343	0.01067	0.853113	0.491468	0.327879	0.0542067	0.635829	0.510083	0.951562	0.955368	0.511668	0.520038	0.392156	0.0282992	0.749151	0.658661	0.176796	0.332931	0.278891	NS	NS	NS	NS	NS	NS	NS	NS	Up	NS	NS	Up	NS	NS	NS	NS	NS	NS	NS	NS	NS	NS	NS	NS	NS	NS	NS	NS	NS	NS	NS	NS	NS	NS	NS	NS	NS	NS	NS	NS	NS	NS	NS	NS	NS	NS	NS
Glyma.07G037800	1.27242	0.000772772	2	2.19735	AT1G79120	(1 of 1) PTHR31476:SF11 - UBIQUITIN CARBOXYL-TERMINAL HYDROLASE FAMILY PROTEIN	0.666794	0.79097	0.845273	1.27242	0.0734483	0.249232	0.223335	0.471137	0.354079	0.204664	-0.0717715	-0.15255	-0.209267	-0.546396	0.0694078	0.67138	0.124176	0.178479	0.605622	0.0543026	0.481446	0.427144	0.175783	0.149887	0.397689	-0.0258961	0.221906	0.247802	-0.149416	-0.425851	-0.50663	-0.276435	-0.357214	-0.080779	-0.337129	0.278675	0.880647	0.615804	1.21778	0.601972	0.489313	0.659863	-0.347319	-0.17677	-0.836633	0.17055	0.156272	0.101095	0.0385997	0.0269496	0.000772772	0.883758	0.550391	0.588733	0.211372	0.394407	0.618177	0.867245	0.718283	0.670316	0.191445	0.878862	0.0668996	0.900335	0.735598	0.126932	0.958896	0.301568	0.528243	0.912246	0.826161	0.329682	1	0.652765	0.654584	0.72425	0.270663	0.190165	0.691127	0.479883	0.912244	0.512288	0.529401	0.0194347	0.205888	0.00190605	0.172507	0.398909	0.165114	0.497829	0.834319	0.0817331	0.793314	0.722283	NS	NS	NS	Up	NS	NS	NS	NS	NS	NS	NS	NS	NS	NS	NS	NS	NS	NS	NS	NS	NS	NS	NS	NS	NS	NS	NS	NS	NS	NS	NS	NS	NS	NS	NS	NS	NS	NS	Up	NS	NS	NS	NS	NS	NS	NS	NS
Glyma.10G144600	1.08101	0.000773116	2	6.56511	AT5G26751	(1 of 1) PTHR24057:SF41 - SHAGGY-RELATED PROTEIN KINASE ALPHA	-0.237796	-0.340615	-0.85944	-0.474882	-0.363918	-0.435618	-0.535242	0.0676117	-0.0355604	0.143244	0.672423	1.04545	0.472077	0.31443	-0.0446226	0.331957	-0.102819	-0.621644	-0.237087	-0.518825	-0.134268	0.384557	-0.0716998	-0.171324	0.43153	-0.0996241	0.50323	0.602854	0.178805	0.707984	1.08101	0.529179	0.902205	0.373026	-0.157647	-0.5167	-0.14012	-0.359053	0.0175265	0.376579	-0.128211	-0.877849	0.598453	-0.151185	0.726664	-0.749638	-0.139698	0.531581	0.31415	0.00803508	0.14207	0.319542	0.200432	0.1042	0.851049	0.933437	0.686565	0.0351882	0.00117237	0.205301	0.385036	0.908858	0.300284	0.907831	0.0866888	0.544007	0.279242	0.797505	0.510262	0.97183	0.761044	0.21459	1	0.175459	0.119553	0.611241	0.026389	0.000773116	0.266264	0.0126896	0.391219	0.733184	0.134256	0.692618	0.402096	0.967008	0.33178	0.837824	0.0224596	0.135675	0.834529	0.0711544	0.0628786	0.70539	NS	NS	NS	NS	NS	NS	NS	NS	NS	NS	NS	Up	NS	NS	NS	NS	NS	NS	NS	NS	NS	NS	NS	NS	NS	NS	NS	NS	NS	NS	Up	NS	NS	NS	NS	NS	NS	NS	NS	NS	NS	NS	NS	NS	NS	NS	NS
Glyma.15G015700	1.13996	0.000774032	2	4.04113	AT3G16110	(1 of 2) PTHR18929:SF189 - PROTEIN DISULFIDE ISOMERASE-LIKE 1-5-RELATED	-0.716811	-0.612347	-0.651912	-0.61881	-0.204347	0.019751	-0.0365952	-0.373929	-0.23074	-0.192086	0.107644	0.709703	0.096815	0.496692	0.78111	-0.276249	0.104464	0.0648985	0.098001	-0.0395652	-0.00646271	0.0331025	0.224098	0.167752	-0.169583	-0.0563461	-0.39368	-0.337334	0.0386542	0.338384	0.940443	0.29973	0.901789	0.602059	0.399877	0.684295	-0.373064	0.284418	-0.77294	-1.05736	-0.677708	-0.722783	0.462256	0.417181	1.13996	-0.0450752	-0.130264	0.01726	0.0334434	0.0231332	0.0288499	0.549595	0.959649	0.917447	0.195193	0.476335	0.532233	0.728347	0.0123795	0.807522	0.107014	0.00712901	0.345951	0.890033	0.885445	0.796673	0.961335	0.994362	0.97636	0.791954	0.729553	0.615915	1	0.243353	0.375222	0.908896	0.244552	0.00102968	0.53036	0.0051271	0.084861	0.264029	0.0235468	0.213682	0.468323	0.00924748	0.00141905	0.0755227	0.0344276	0.204553	0.384482	0.000774032	0.936143	0.690002	NS	NS	NS	NS	NS	NS	NS	NS	NS	NS	NS	NS	NS	NS	NS	NS	NS	NS	NS	NS	NS	NS	NS	NS	NS	NS	NS	NS	NS	NS	NS	NS	NS	NS	NS	NS	NS	NS	NS	Down	NS	NS	NS	NS	Up	NS	NS
Glyma.15G104300	1.36871	0.000774666	2	3.04622	AT3G06140	(1 of 1) PTHR22996:SF0 - PROTEIN C11H1.3	0.130399	0.150801	0.134807	0.411519	-0.11771	0.147134	-0.0633825	0.620475	-0.678358	0.482027	0.171368	0.0773814	0.128091	-0.627687	-0.00112812	0.741028	0.020402	0.00440838	0.28112	-0.0159936	0.260718	0.276712	0.264844	0.0543279	0.738185	-0.210516	0.473341	0.683857	1.16039	0.849727	0.75574	-0.310658	-0.404645	-0.0939867	-0.755778	-0.129219	0.612937	0.626559	1.36871	0.742156	-0.143614	-0.0553026	-0.329179	-0.240868	-0.185565	0.0883111	-0.192241	0.791065	0.731239	0.760087	0.299869	0.815357	0.746722	0.893264	0.107664	0.107503	0.227408	0.684439	0.862266	0.810427	0.139916	1	0.0509809	0.989557	0.997646	0.546832	0.99119	0.6471	0.745005	0.834643	0.949878	0.0669282	1	0.305191	0.1462	0.00424381	0.032593	0.0568169	0.65471	0.420165	0.896093	0.1103	0.790396	0.118321	0.208252	0.000774666	0.0974605	0.850383	0.940014	0.53908	0.76644	0.783056	0.905227	0.661167	NS	NS	NS	NS	NS	NS	NS	NS	NS	NS	NS	NS	NS	NS	NS	NS	NS	NS	NS	NS	NS	NS	NS	NS	NS	NS	NS	NS	Up	NS	NS	NS	NS	NS	NS	NS	NS	NS	Up	NS	NS	NS	NS	NS	NS	NS	NS
Glyma.02G100600	1.15681	0.000792274	2	3.26543	AT2G04560	(1 of 1) 2.4.1.182 - lipid-A-disaccharide synthase. / lipid-A-disaccharide synthase.	0.77405	0.749308	0.973289	1.15681	0.603389	0.616012	0.630977	0.616442	-0.0965133	-0.473104	-0.472181	-0.757708	0.30853	0.328413	-0.143318	0.418732	-0.0247427	0.199239	0.382758	0.223982	0.407501	0.183519	0.0126227	0.0275875	0.0130529	0.0149648	0.000430205	-0.0145346	-0.376591	-0.375668	-0.661195	0.000922969	-0.284604	-0.285527	0.0198834	-0.451848	0.110202	-0.471731	0.0903185	0.56205	0.215283	1.11534	-0.619186	0.280867	-0.834469	0.900053	0.248075	0.0337082	0.03117	0.00494361	0.000792274	0.104587	0.0825635	0.0705473	0.0701854	0.818319	0.174335	0.171235	0.0280362	0.460991	0.393437	0.715515	0.216427	0.984286	0.67262	0.320991	0.743016	0.353186	0.824259	1	0.971604	0.981992	1	1	0.988653	0.29341	0.282018	0.0544388	1	0.538134	0.579527	0.974743	0.229367	0.773043	0.285525	0.822013	0.161402	0.725223	0.00642852	0.149905	0.66887	0.0505628	0.0329938	0.491517	NS	NS	NS	Up	NS	NS	NS	NS	NS	NS	NS	NS	NS	NS	NS	NS	NS	NS	NS	NS	NS	NS	NS	NS	NS	NS	NS	NS	NS	NS	NS	NS	NS	NS	NS	NS	NS	NS	NS	NS	NS	Up	NS	NS	NS	NS	NS
Glyma.17G256400	1.29466	0.000802728	2	3.47156	AT3G27230	(1 of 2) PTHR44067:SF3 - OS06G0138600 PROTEIN	-0.728213	-0.521682	-0.236479	-0.452998	-0.444095	-0.261347	-0.187575	-0.513321	0.0814373	-0.0551786	-0.11437	-0.130322	-1.03658	-0.674155	-0.400712	-1.29466	0.206531	0.491733	0.275215	0.285203	0.0686843	-0.216518	0.182748	0.25652	-0.0692257	0.0737721	-0.251973	-0.325745	-0.136616	-0.195808	-0.211759	-0.0591917	-0.0751436	-0.0159519	0.362425	0.635868	-0.258084	0.273443	-0.620509	-0.893952	-0.341588	-0.445166	-0.544212	-0.64779	-0.202624	-0.103578	-0.494689	0.0740231	0.182601	0.568721	0.242328	0.302309	0.538468	0.660923	0.182453	0.866155	0.901089	0.785635	0.75815	0.015133	0.0983502	0.319449	0.000802728	0.817461	0.284101	0.552991	0.698754	0.922905	0.811753	0.911986	0.681213	0.890341	1	0.617031	0.551206	0.752655	0.631341	0.59879	0.947007	0.902869	0.989052	0.475331	0.124335	0.540419	0.62571	0.123658	0.044208	0.581224	0.3775	0.264661	0.286649	0.752806	0.884442	0.174486	NS	NS	NS	NS	NS	NS	NS	NS	NS	NS	NS	NS	Down	NS	NS	Down	NS	NS	NS	NS	NS	NS	NS	NS	NS	NS	NS	NS	NS	NS	NS	NS	NS	NS	NS	NS	NS	NS	NS	NS	NS	NS	NS	NS	NS	NS	NS
Glyma.11G082000	1.30012	0.000803071	2	3.35655	AT5G66050	(1 of 1) K08999 - hypothetical protein (K08999)	0.771118	0.872831	0.562459	0.686915	0.849408	0.972639	0.778793	0.982365	-0.0502706	0.330732	-0.314316	0.60176	0.472346	0.353837	1.21064	1.30012	0.101714	-0.208658	-0.0842028	-0.310372	-0.185916	0.124456	0.123231	-0.0706155	0.132957	-0.193846	0.00972633	0.203573	0.381002	-0.264045	0.652031	-0.645047	0.271029	0.916076	-0.118509	0.738296	0.827775	0.856805	0.946284	0.0894788	-0.195243	0.648582	-0.0607492	0.783076	0.134494	0.843826	0.293917	0.0611914	0.0249496	0.157031	0.0752515	0.040146	0.0140278	0.0477117	0.0103289	0.920167	0.411458	0.43501	0.11724	0.308916	0.429486	0.00219846	0.000803071	0.924842	0.698749	0.872654	0.665679	0.758584	0.910017	0.953855	0.930661	0.778756	1	0.992243	0.733283	0.345418	0.515183	0.0867608	0.262334	0.598765	0.0496345	0.84287	0.0718943	0.0328498	0.0640263	0.0168186	0.876473	0.787629	0.180026	0.927194	0.187596	0.854822	0.0851355	0.470365	NS	NS	NS	NS	NS	NS	NS	NS	NS	NS	NS	NS	NS	NS	Up	Up	NS	NS	NS	NS	NS	NS	NS	NS	NS	NS	NS	NS	NS	NS	NS	NS	NS	NS	NS	NS	NS	NS	NS	NS	NS	NS	NS	NS	NS	NS	NS
Glyma.16G009700	1.15766	0.000803271	2	5.08719	AT1G72480	(1 of 1) PTHR21229:SF15 - LUNG SEVEN TRANSMEMBRANE RECEPTOR-LIKE PROTEIN	0.980255	1.15766	1.01314	0.691341	0.939254	0.948063	0.828885	0.306762	0.144327	0.170512	-0.647485	-0.473695	0.845989	0.955169	0.834198	0.126051	0.177401	0.0328831	-0.288914	-0.144518	-0.466315	-0.321797	0.00880936	-0.110369	-0.632492	-0.119179	-0.641301	-0.522123	0.026185	-0.791812	-0.618022	-0.817997	-0.644207	0.17379	0.10918	-0.0117914	-0.719938	-0.120971	-0.829118	-0.708147	0.164843	0.959794	-0.287507	0.507443	-0.45235	0.794951	0.336143	0.00614355	0.000803271	0.00302721	0.0402302	0.0089634	0.00621349	0.0153551	0.378096	0.719478	0.642704	0.0545441	0.163562	0.0244157	0.0070508	0.0143444	0.722372	0.82517	0.953614	0.470489	0.850309	0.270879	0.631117	1	0.867228	0.073916	1	0.090332	0.215636	0.947915	0.0184584	0.0639065	0.0747615	0.10329	0.746697	0.83156	0.982449	0.0338962	0.826664	0.0160549	0.0662359	0.794433	0.0176173	0.537678	0.362143	0.338341	0.0603447	0.320111	NS	Up	Up	NS	NS	NS	NS	NS	NS	NS	NS	NS	NS	NS	NS	NS	NS	NS	NS	NS	NS	NS	NS	NS	NS	NS	NS	NS	NS	NS	NS	NS	NS	NS	NS	NS	NS	NS	NS	NS	NS	NS	NS	NS	NS	NS	NS
Glyma.17G205100	1.13158	0.000803624	2	3.81136	AT5G11310	(1 of 1) PTHR47447:SF28 - (WILD MALAYSIAN BANANA) HYPOTHETICAL PROTEIN	0.113743	0.141385	0.2687	0.560644	-0.815354	-0.734538	-0.638675	-0.00854688	-0.633146	0.0959444	0.221528	0.0861782	0.776702	0.442101	0.543161	1.13158	0.027642	0.154957	0.446901	0.127315	0.419259	0.291944	0.0808155	0.176679	0.806807	0.0958634	0.725991	0.630128	0.729091	0.854674	0.719324	0.125584	-0.00976616	-0.13535	-0.334601	-0.233541	0.354878	0.10106	0.689478	0.588418	0.96266	0.172597	1.09732	0.307254	0.134657	-0.790063	0.634957	0.792433	0.712025	0.459775	0.0977115	0.0228546	0.0334991	0.0619781	0.98368	0.0799858	0.802937	0.535968	0.819868	0.040601	0.237923	0.120594	0.000803624	0.981503	0.751071	0.234175	0.870248	0.333303	0.674924	0.970254	0.764521	0.0201322	1	0.0502998	0.119132	0.0370878	0.0123231	0.0343355	0.855271	0.989224	0.812648	0.447662	0.554031	0.310687	0.860792	0.0459664	0.133009	0.0268831	0.742926	0.00687569	0.634248	0.827355	0.0610533	0.0405339	NS	NS	NS	NS	NS	NS	NS	NS	NS	NS	NS	NS	NS	NS	NS	Up	NS	NS	NS	NS	NS	NS	NS	NS	NS	NS	NS	NS	NS	NS	NS	NS	NS	NS	NS	NS	NS	NS	NS	NS	NS	NS	Up	NS	NS	NS	NS
Glyma.09G070700	1.16377	0.000809015	2	4.84661	AT2G05830	(1 of 1) 5.3.1.23 - S-methyl-5-thioribose-1-phosphate isomerase. / S-methyl-5-thio-D-ribose-1-phosphate aldose-ketose-isomerase.	-0.418041	-0.544121	-0.575181	-0.154151	-0.0328589	-0.126309	0.0573221	0.37087	1.16377	0.557207	0.826877	0.74565	-0.579348	-0.360592	-0.0267313	0.307406	-0.12608	-0.15714	0.26389	-0.0310603	0.38997	0.42103	-0.0934497	0.090181	0.403729	0.183631	0.497178	0.313548	-0.606563	-0.336893	-0.41812	0.26967	0.188443	-0.0812268	0.218756	0.552617	0.886755	0.333861	0.667998	0.334138	-0.459832	-1.04601	-0.0506612	-0.636836	0.409171	-0.586175	-0.548334	0.250614	0.10374	0.084483	0.66385	0.941964	0.74279	0.884914	0.263494	0.000809015	0.0934052	0.0114208	0.0223969	0.121448	0.325438	0.948261	0.348819	0.883039	0.739043	0.500715	0.975765	0.358622	0.464817	0.962098	0.891406	0.257685	1	0.189783	0.489126	0.0690378	0.310904	0.200045	0.639891	0.677734	0.889586	0.630676	0.117133	0.00725091	0.455477	0.0464467	0.408031	0.344117	0.00752941	0.927194	0.209439	0.376074	0.171964	0.0707436	NS	NS	NS	NS	NS	NS	NS	NS	Up	NS	NS	NS	NS	NS	NS	NS	NS	NS	NS	NS	NS	NS	NS	NS	NS	NS	NS	NS	NS	NS	NS	NS	NS	NS	NS	NS	NS	NS	NS	NS	NS	Down	NS	NS	NS	NS	NS
Glyma.20G171000	1.14026	0.000810916	2	3.24485	AT1G71730	(1 of 1) PTHR35706:SF1 - F14O23.11 PROTEIN	0.594796	0.420113	0.872569	0.819366	0.430291	0.567363	0.511207	0.601586	0.616496	-0.0919711	-0.507795	-0.523766	-0.401324	-0.244503	-0.0892516	0.090737	-0.174683	0.277773	0.22457	0.452456	0.399252	-0.0532035	0.137073	0.0809166	0.171296	-0.056156	0.0342232	0.0903792	-0.708467	-1.12429	-1.14026	-0.415824	-0.431794	-0.0159702	0.156821	0.312073	0.492061	0.155251	0.33524	0.179989	-0.0783911	0.729679	-0.787069	0.0210011	-0.708678	0.80807	-0.028695	0.100877	0.230028	0.00995967	0.0143554	0.255017	0.106002	0.140869	0.0730942	0.0794089	0.808573	0.135996	0.125171	0.316681	0.533361	0.821401	0.799694	0.825652	0.525074	0.582802	0.39298	0.356625	0.964296	0.93282	0.907018	0.668168	1	0.949559	0.87753	0.0371398	0.000973108	0.000810916	0.444782	0.305992	0.986674	0.750301	0.416791	0.153998	0.770211	0.351002	0.693107	0.911693	0.0744815	0.0569501	0.985226	0.0980277	0.0549932	0.954771	NS	NS	NS	NS	NS	NS	NS	NS	NS	NS	NS	NS	NS	NS	NS	NS	NS	NS	NS	NS	NS	NS	NS	NS	NS	NS	NS	NS	NS	Down	Down	NS	NS	NS	NS	NS	NS	NS	NS	NS	NS	NS	NS	NS	NS	NS	NS
Glyma.04G050100	1.27778	0.000813074	2	3.22373	AT4G26320	(1 of 2) PTHR34114:SF17 - ARABINOGALACTAN PROTEIN 13-RELATED	0.0082729	-0.124299	0.119152	-0.265313	0.174023	0.25308	0.0973026	0.125189	-0.423701	-0.848771	-1.15266	-1.27778	-0.126683	0.310877	-0.142269	-0.41868	-0.132572	0.110879	-0.273585	0.243452	-0.141013	-0.384465	0.0790576	-0.0767203	-0.0488343	-0.155778	-0.127892	0.027886	-0.42507	-0.728962	-0.854081	-0.303892	-0.429011	-0.125119	0.43756	-0.0155858	-0.291998	-0.453146	-0.729558	-0.276412	-0.167446	0.803429	-0.320736	0.650138	-0.153291	0.970875	0.241346	0.988628	0.770174	0.778788	0.500433	0.706502	0.541281	0.825107	0.759308	0.292592	0.0229081	0.00217106	0.000813074	0.804338	0.465556	0.741454	0.267033	0.89318	0.844426	0.544295	0.744841	0.819164	0.591899	0.973912	0.921481	0.922297	1	0.810729	0.973749	0.27415	0.051629	0.0229807	0.650105	0.371969	0.851284	0.354279	0.978509	0.469438	0.358099	0.0594058	0.572889	0.812136	0.0729407	0.530585	0.266219	0.818762	0.0335856	0.543063	NS	NS	NS	NS	NS	NS	NS	NS	NS	NS	Down	Down	NS	NS	NS	NS	NS	NS	NS	NS	NS	NS	NS	NS	NS	NS	NS	NS	NS	NS	NS	NS	NS	NS	NS	NS	NS	NS	NS	NS	NS	NS	NS	NS	NS	NS	NS
Glyma.05G189900	1.17761	0.000813259	2	4.20179	AT3G18680	(1 of 1) K09903 - uridylate kinase (pyrH)	-0.0985753	-0.403269	0.460308	0.193107	0.503754	0.357725	0.349523	0.0248884	0.430539	-0.561219	-0.273332	-0.747068	0.501697	1.06067	0.257869	0.509594	-0.304694	0.558883	0.291682	0.863577	0.596376	-0.267201	-0.146029	-0.154231	-0.478866	-0.00820214	-0.332836	-0.324634	-0.991758	-0.70387	-1.17761	0.287887	-0.185849	-0.473736	0.558969	-0.243828	0.00789753	-0.802797	-0.551072	0.251725	-0.0930191	0.11704	-0.0275518	0.182507	0.0654673	0.210059	0.044744	0.825727	0.265523	0.198052	0.602803	0.18803	0.337582	0.340463	0.950543	0.250117	0.111464	0.449441	0.0322338	0.21228	0.00355923	0.494791	0.136103	0.63934	0.162183	0.478096	0.0583718	0.151844	0.717318	0.928658	0.804969	0.198136	1	0.440312	0.501123	0.00518715	0.0414066	0.000813259	0.640211	0.707837	0.311647	0.185028	0.544503	0.987909	0.0498429	0.121297	0.571706	0.895257	0.838505	0.964232	0.808285	0.925703	0.712353	0.926376	NS	NS	NS	NS	NS	NS	NS	NS	NS	NS	NS	NS	NS	Up	NS	NS	NS	NS	NS	NS	NS	NS	NS	NS	NS	NS	NS	NS	NS	NS	Down	NS	NS	NS	NS	NS	NS	NS	NS	NS	NS	NS	NS	NS	NS	NS	NS
Glyma.09G101300	1.3079	0.000814772	2	4.14	AT1G06470	(1 of 1) K15280 - solute carrier family 35, member C2 (SLC35C2)	-0.543197	-0.42804	-0.798985	-0.633463	-0.976378	-0.999852	-0.95956	-0.599375	0.557509	0.278281	0.756231	0.569824	-0.628485	-0.378501	-0.633146	-0.360872	0.115157	-0.255788	-0.0902658	-0.370945	-0.205423	0.165522	-0.0234735	0.0168187	0.377003	0.0402922	0.400477	0.360185	-0.279228	0.198722	0.0123152	0.47795	0.291544	-0.186407	0.249984	-0.00466073	0.267613	-0.254645	0.0176284	0.272274	0.300625	-1.00727	0.50456	-0.803337	0.203935	-1.3079	-0.251356	0.116599	0.195578	0.0134317	0.0473247	0.00400686	0.00235108	0.00308275	0.0582149	0.103125	0.413063	0.0183619	0.0774659	0.0836083	0.289174	0.0538806	0.260647	0.892989	0.548059	0.835563	0.493711	0.670129	0.836518	0.995523	0.983415	0.282868	1	0.296635	0.40193	0.414707	0.555284	0.974319	0.330505	0.487837	0.708594	0.568323	0.994687	0.435157	0.584654	0.967114	0.506586	0.559929	0.00865755	0.214249	0.0846645	0.697736	0.000814772	0.449799	NS	NS	NS	NS	NS	NS	NS	NS	NS	NS	NS	NS	NS	NS	NS	NS	NS	NS	NS	NS	NS	NS	NS	NS	NS	NS	NS	NS	NS	NS	NS	NS	NS	NS	NS	NS	NS	NS	NS	NS	NS	Down	NS	NS	NS	Down	NS
Glyma.10G147400	1.17863	0.000816086	2	3.04173	AT1G56420		-0.0692058	-0.0699482	-0.310928	-0.161333	0.385062	0.252772	0.307878	0.426542	1.17863	0.445148	0.106429	0.230428	-0.512232	-0.640661	-0.527334	-0.133264	-0.000742409	-0.241722	-0.0921273	-0.24098	-0.0913849	0.149595	-0.13229	-0.0771845	0.0414802	0.0551051	0.17377	0.118665	-0.733484	-1.0722	-0.948204	-0.338718	-0.21472	0.123998	-0.128429	-0.0151019	0.378968	0.113327	0.507397	0.39407	-0.652646	-0.482591	-0.635328	-0.465274	0.0173177	0.170054	-0.55896	0.873999	0.857344	0.379044	0.654899	0.308857	0.49679	0.390928	0.207903	0.000816086	0.193503	0.773514	0.519259	0.187675	0.0755815	0.131049	0.705722	1	0.58827	0.83775	0.710885	0.873505	0.862805	0.935824	0.910734	0.92698	1	0.701799	0.831178	0.0296779	0.00148789	0.00447884	0.551599	0.641958	0.831922	0.801891	0.976869	0.28184	0.842897	0.1518	0.345123	0.16137	0.259485	0.128741	0.409418	0.981478	0.765889	0.071433	NS	NS	NS	NS	NS	NS	NS	NS	Up	NS	NS	NS	NS	NS	NS	NS	NS	NS	NS	NS	NS	NS	NS	NS	NS	NS	NS	NS	NS	Down	NS	NS	NS	NS	NS	NS	NS	NS	NS	NS	NS	NS	NS	NS	NS	NS	NS
Glyma.20G087700	1.20089	0.000822232	2	3.80912	AT3G23160	(1 of 1) PTHR31371:SF2 - GENOMIC DNA, CHROMOSOME 3, TAC CLONE:K14B15	0.636125	0.839937	0.461443	0.224476	-0.0479974	-0.0399094	-0.711148	-0.595975	-0.450065	0.75082	0.193953	-0.254651	0.65012	0.936381	0.419595	0.182161	0.203812	-0.174682	-0.411649	-0.378494	-0.615461	-0.236967	0.00808796	-0.66315	-0.547978	-0.671238	-0.556066	0.115172	1.20089	0.644017	0.195414	-0.556868	-1.00547	-0.448603	0.286261	-0.230525	-0.467959	-0.516786	-0.75422	-0.237434	0.619327	0.0510544	0.436413	-0.131859	-0.182914	-0.568272	0.243734	0.0856877	0.0156608	0.195994	0.541204	0.918413	0.929227	0.0419572	0.0817624	0.233746	0.0299903	0.598495	0.488535	0.0953052	0.00965412	0.245702	0.611934	0.790759	0.720605	0.289415	0.51909	0.13231	0.757449	1	0.11207	0.133717	0.393794	0.160029	0.843105	0.000822232	0.0646602	0.597078	0.279968	0.0108809	0.341855	0.532612	0.56652	0.186236	0.233454	0.0325306	0.597567	0.204161	0.93671	0.332634	0.871705	0.75689	0.21247	0.503838	NS	NS	NS	NS	NS	NS	NS	NS	NS	NS	NS	NS	NS	NS	NS	NS	NS	NS	NS	NS	NS	NS	NS	NS	NS	NS	NS	NS	Up	NS	NS	NS	Down	NS	NS	NS	NS	NS	NS	NS	NS	NS	NS	NS	NS	NS	NS
Glyma.07G053500	1.21287	0.000822484	2	3.72028	AT1G49160	(1 of 2) PTHR13902:SF118 - SERINE_THREONINE-PROTEIN KINASE WNK6-RELATED	0.439171	0.474704	0.930057	0.517615	0.511381	0.44787	0.423891	-0.266342	-0.488698	0.344642	0.2735	0.508592	0.400949	0.654995	0.609554	-0.557871	0.0355322	0.490885	0.0784438	0.455353	0.0429115	-0.412442	-0.0635113	-0.08749	-0.777723	-0.0239787	-0.714212	-0.690234	0.83334	0.762198	0.99729	-0.0711419	0.16395	0.235092	0.254047	0.208605	-0.958819	-0.0454415	-1.21287	-1.16742	0.555118	0.461906	-0.0143918	-0.107604	-0.56951	-0.093212	0.223757	0.253121	0.183054	0.00744642	0.13726	0.176085	0.217455	0.234953	0.457946	0.190961	0.335562	0.445575	0.141871	0.327552	0.0730363	0.0824079	0.107666	0.976967	0.22514	0.867874	0.406565	0.949438	0.506219	0.978316	0.900343	0.0289268	1	0.0609119	0.0911551	0.0184134	0.0276715	0.00391734	0.924395	0.738364	0.651822	0.5854	0.604605	0.00662876	0.945258	0.000822484	0.00346332	0.268341	0.304928	0.98285	0.901428	0.215708	0.884971	0.545295	NS	NS	NS	NS	NS	NS	NS	NS	NS	NS	NS	NS	NS	NS	NS	NS	NS	NS	NS	NS	NS	NS	NS	NS	NS	NS	NS	NS	NS	NS	NS	NS	NS	NS	NS	NS	NS	NS	Down	Down	NS	NS	NS	NS	NS	NS	NS
Glyma.20G197800	1.73804	0.000826448	2	0.624879	AT1G04700	(1 of 1) PTHR23257:SF944 - PB1 DOMAIN-CONTAINING PROTEIN TYROSINE KINASE	0.5877	0.00865294	0.574397	-0.461344	0.807712	0.119944	0.1972	-0.930331	-0.07989	0.060829	0.491983	0.376013	0.0821274	0.122655	-0.0807407	-0.486772	-0.579047	-0.0133025	-1.04904	0.565745	-0.469997	-1.03574	-0.687768	-0.610513	-1.73804	0.0772558	-1.05028	-1.12753	0.140719	0.571873	0.455903	0.431154	0.315184	-0.115969	0.0405271	-0.162868	-0.568899	-0.203395	-0.609427	-0.406031	0.232266	0.143065	-0.151419	-0.24062	-0.383685	-0.0892015	-0.00417711	0.273216	0.990095	0.261743	0.399911	0.111981	0.838643	0.720229	0.0777548	0.904813	0.91913	0.345111	0.492466	0.911891	0.850602	0.898313	0.381028	0.441098	0.989607	0.047059	0.48065	0.509719	0.156295	0.392507	0.316048	0.000826448	1	0.0701713	0.0642865	0.816997	0.279884	0.404112	0.638992	0.670051	0.90469	0.964365	0.802499	0.319378	0.812275	0.29615	0.582263	0.805693	0.867616	0.849393	0.830869	0.629878	0.926487	0.999977	NS	NS	NS	NS	NS	NS	NS	NS	NS	NS	NS	NS	NS	NS	NS	NS	NS	NS	Down	NS	NS	NS	NS	NS	Down	NS	NS	NS	NS	NS	NS	NS	NS	NS	NS	NS	NS	NS	NS	NS	NS	NS	NS	NS	NS	NS	NS
Glyma.05G144400	1.36591	0.000829164	2	1.68433	AT1G67720	(1 of 1) PTHR45631:SF19 - PROTEIN KINASE DOMAIN-CONTAINING PROTEIN	0.620511	0.423768	-0.26082	0.480025	-0.0680849	-0.473562	-0.538207	-0.187096	0.684861	0.521461	0.725339	1.25946	0.595718	0.517339	0.559604	0.570841	-0.196743	-0.881331	-0.140486	-0.684588	0.0562568	0.740844	-0.405477	-0.470123	-0.119011	-0.0646457	0.286465	0.351111	-0.1634	0.0404782	0.574602	0.203878	0.738002	0.534124	-0.0783784	-0.0361136	-0.0248766	0.0422647	0.0535017	0.011237	0.894451	-0.471461	0.89376	-0.472152	-0.00069158	-1.36591	0.21115	0.104423	0.25424	0.513124	0.188484	0.883328	0.198457	0.133498	0.615061	0.0845887	0.178036	0.0551361	0.000829164	0.155108	0.198471	0.145636	0.121537	0.804522	0.0236879	0.758609	0.17834	0.933379	0.155335	0.5784	0.306521	0.781918	1	0.522025	0.467818	0.695578	0.923674	0.117163	0.782317	0.0909872	0.275455	0.890329	0.94186	0.95603	0.953485	0.906369	0.993423	0.0571267	0.335673	0.0412715	0.470652	1	0.0019753	0.602082	NS	NS	NS	NS	NS	NS	NS	NS	NS	NS	NS	Up	NS	NS	NS	NS	NS	NS	NS	NS	NS	NS	NS	NS	NS	NS	NS	NS	NS	NS	NS	NS	NS	NS	NS	NS	NS	NS	NS	NS	NS	NS	NS	NS	NS	Down	NS
Glyma.06G307800	1.16908	0.000830895	2	4.6381	AT2G32520	(1 of 1) 3.1.1.91 - 2-oxo-3-(5-oxofuran-2-ylidene)propanoate lactonase. / 2-oxo-3-(5-oxofuran-2-ylidene)propanoate lactonase.	-0.0501735	0.0367924	0.267412	0.450619	0.646347	0.667439	0.61795	0.746598	1.14822	0.689019	-0.0208606	0.409202	-0.0133628	-0.0485279	0.399233	0.440379	0.086966	0.317586	0.500793	0.23062	0.413827	0.183207	0.0210925	-0.0283963	0.100251	-0.0494888	0.0791589	0.128648	-0.459198	-1.16908	-0.739014	-0.709879	-0.279816	0.430063	-0.0351652	0.412596	0.453741	0.447761	0.488907	0.0411453	-0.454663	-0.187996	-0.316964	-0.050297	0.137699	0.266667	-0.25248	0.914632	0.929696	0.472435	0.197911	0.0854914	0.0623901	0.0808725	0.0292413	0.00163283	0.04754	0.958887	0.245164	0.983224	0.916783	0.272262	0.199699	0.930108	0.476693	0.188014	0.73948	0.355482	0.829921	0.99796	0.971401	0.818806	1	0.87916	0.821467	0.196056	0.000830895	0.0300562	0.147798	0.538831	0.358061	0.953627	0.281071	0.201635	0.319746	0.174686	0.943078	0.385503	0.723126	0.503557	0.958935	0.826381	0.623781	0.488108	NS	NS	NS	NS	NS	NS	NS	NS	Up	NS	NS	NS	NS	NS	NS	NS	NS	NS	NS	NS	NS	NS	NS	NS	NS	NS	NS	NS	NS	Down	NS	NS	NS	NS	NS	NS	NS	NS	NS	NS	NS	NS	NS	NS	NS	NS	NS
Glyma.05G037000	1.39064	0.000833965	2	1.96458	AT3G47990	(1 of 1) K16284 - E3 ubiquitin-protein ligase SIS3 [EC:6.3.2.19] (SIS3)	0.500521	0.471413	-0.0729555	-0.0990122	-0.52037	-0.581028	-0.776399	-0.788135	0.705465	0.879758	0.677589	0.215244	-0.078979	-0.323205	-0.325002	-0.419614	-0.0291079	-0.573476	-0.599533	-0.544368	-0.570425	-0.0260567	-0.060658	-0.256028	-0.267765	-0.19537	-0.207107	-0.0117367	0.174293	-0.0278755	-0.490221	-0.202169	-0.664514	-0.462345	-0.244226	-0.246023	-0.340635	-0.00179712	-0.0964097	-0.0946126	0.769022	-0.621616	0.209675	-1.18096	-0.559347	-1.39064	-0.20597	0.170846	0.172435	0.855959	0.796793	0.150669	0.0919043	0.0214192	0.0178827	0.0570459	0.0125523	0.0566956	0.583674	0.870834	0.402617	0.378293	0.22302	0.979932	0.134589	0.0976001	0.274276	0.161287	0.987065	0.979051	0.624141	0.486912	1	0.646576	0.992455	0.648657	0.944598	0.177221	0.762645	0.120184	0.351147	0.601049	0.540555	0.3485	1	0.815804	0.856513	0.0887683	0.152032	0.662268	0.0103487	0.213037	0.000833965	0.579514	NS	NS	NS	NS	NS	NS	NS	NS	NS	NS	NS	NS	NS	NS	NS	NS	NS	NS	NS	NS	NS	NS	NS	NS	NS	NS	NS	NS	NS	NS	NS	NS	NS	NS	NS	NS	NS	NS	NS	NS	NS	NS	NS	Down	NS	Down	NS
Glyma.13G266400	1.25068	0.00083638	2	4.17044	AT3G14830		0.374394	0.577458	0.446807	0.940196	0.454527	0.2838	0.491493	0.743939	0.889422	0.642214	0.682885	0.616378	-0.168303	-0.557132	-0.641087	0.609594	0.203064	0.0724137	0.565802	-0.130651	0.362738	0.493388	-0.170727	0.0369656	0.289412	0.207693	0.460139	0.252447	-0.247208	-0.206537	-0.273044	0.0406704	-0.0258359	-0.0665063	-0.388829	-0.472784	0.777897	-0.0839553	1.16673	1.25068	-0.0643117	0.0141362	-0.581534	-0.503086	-0.517223	0.078448	-0.283699	0.32582	0.0930558	0.20084	0.00501635	0.226688	0.443762	0.1574	0.0254679	0.0116158	0.058613	0.0420007	0.067521	0.705529	0.125746	0.0639803	0.0640039	0.786263	0.891891	0.118182	0.865934	0.414891	0.373694	0.904858	0.960668	0.446177	1	0.244863	0.607168	0.492437	0.557042	0.42654	0.959819	0.964453	0.915949	0.368659	0.202231	0.0212191	0.88871	0.00083638	0.00125464	0.928668	0.983949	0.171179	0.367173	0.255673	0.902711	0.413588	NS	NS	NS	NS	NS	NS	NS	NS	NS	NS	NS	NS	NS	NS	NS	NS	NS	NS	NS	NS	NS	NS	NS	NS	NS	NS	NS	NS	NS	NS	NS	NS	NS	NS	NS	NS	NS	NS	Up	Up	NS	NS	NS	NS	NS	NS	NS
Glyma.13G128500	1.28857	0.000839657	2	5.20576	AT5G41020	(1 of 1) PTHR47430:SF4 - GB|AAC33480.1	-0.254593	-0.391939	-0.205075	-0.151885	-0.693061	-0.784901	-0.611679	-0.606211	-0.96194	-0.394602	0.130206	0.326635	-0.200146	-0.101637	-0.228781	-0.41756	-0.137345	0.0495178	0.102708	0.186863	0.240054	0.0531903	-0.0918399	0.081382	0.0868497	0.173222	0.17869	0.00546768	0.567337	1.09215	1.28857	0.524808	0.721237	0.196429	0.0985096	-0.0286343	-0.217414	-0.127144	-0.315923	-0.188779	0.511432	-0.113802	0.269501	-0.355732	-0.241931	-0.625234	0.0778498	0.576456	0.330866	0.627787	0.716844	0.094878	0.0462142	0.118237	0.110916	0.0168434	0.320163	0.753088	0.407258	0.68891	0.835165	0.587976	0.273125	0.893174	0.937495	0.843191	0.825183	0.676869	0.970622	0.970254	0.919076	0.859517	1	0.735434	1	0.15257	0.00452317	0.000839657	0.376718	0.108358	0.744829	0.869351	0.957176	0.601335	0.840349	0.441475	0.715612	0.371565	0.860017	0.616659	0.619292	0.699469	0.216363	0.874976	NS	NS	NS	NS	NS	NS	NS	NS	NS	NS	NS	NS	NS	NS	NS	NS	NS	NS	NS	NS	NS	NS	NS	NS	NS	NS	NS	NS	NS	Up	Up	NS	NS	NS	NS	NS	NS	NS	NS	NS	NS	NS	NS	NS	NS	NS	NS
Glyma.06G147400	1.21733	0.000843972	2	4.61635	AT4G39470	(1 of 1) PTHR26312:SF137 - OS05G0182100 PROTEIN	0.474146	0.414498	1.21733	1.01795	0.404327	0.513979	0.592679	0.441488	0.468062	-0.233067	-0.0546632	-0.169521	0.0973035	0.666434	0.39969	0.361724	-0.0596481	0.743186	0.543803	0.802834	0.603451	-0.199382	0.109652	0.188353	0.037161	0.0787009	-0.0724906	-0.151192	-0.701129	-0.522725	-0.637583	0.178404	0.0635463	-0.114858	0.569131	0.302386	0.26442	-0.266744	-0.30471	-0.0379658	0.447595	0.785362	-0.199868	0.137899	-0.647463	0.337767	0.292747	0.234053	0.270069	0.000843972	0.00444023	0.319568	0.172339	0.105661	0.221734	0.22471	0.543757	0.892791	0.659954	0.848248	0.0800084	0.287892	0.312959	0.958156	0.0619702	0.164419	0.0975455	0.161651	0.815817	0.958089	0.762967	0.940525	1	0.893483	0.794187	0.0544141	0.144095	0.0715596	0.800885	0.911607	0.853113	0.194432	0.458858	0.489352	0.605722	0.425979	0.950705	0.414959	0.0716326	0.704772	0.869782	0.167769	0.52542	0.429142	NS	NS	Up	Up	NS	NS	NS	NS	NS	NS	NS	NS	NS	NS	NS	NS	NS	NS	NS	NS	NS	NS	NS	NS	NS	NS	NS	NS	NS	NS	NS	NS	NS	NS	NS	NS	NS	NS	NS	NS	NS	NS	NS	NS	NS	NS	NS
Glyma.06G204500	1.3322	0.000845167	2	4.07382	AT4G26190	(1 of 1) PTHR12210:SF172 - HALOACID DEHALOGENASE-LIKE HYDROLASE (HAD) SUPERFAMILY PROTEIN	0.782262	0.583435	0.613789	0.520411	0.589672	0.372362	0.388708	0.186351	0.0681983	-0.420186	-0.171544	-0.653112	-0.709653	-0.552111	-0.891312	-0.518883	-0.198827	-0.168474	-0.261851	0.0303532	-0.0630242	-0.0933774	-0.217309	-0.200964	-0.40332	0.0163456	-0.186011	-0.202357	-0.488384	-0.239742	-0.72131	0.248642	-0.232927	-0.481568	0.157542	-0.181659	0.19077	-0.339201	0.0332283	0.372429	0.316945	0.970419	-1.01525	-0.361781	-1.3322	0.653474	-0.022418	0.0283809	0.0894932	0.07325	0.124602	0.106035	0.301293	0.269209	0.602199	0.871992	0.220466	0.630919	0.0520375	0.0586546	0.124252	0.00870907	0.116194	0.792158	0.724311	0.516218	0.976928	0.919289	0.927184	0.85209	0.721578	0.270258	1	0.680499	0.691843	0.157149	0.491213	0.0306211	0.681368	0.61017	0.279069	0.746033	0.651606	0.603414	0.46156	0.937844	0.368177	0.562021	0.0156909	0.011686	0.54518	0.000845167	0.130025	0.966153	NS	NS	NS	NS	NS	NS	NS	NS	NS	NS	NS	NS	NS	NS	NS	NS	NS	NS	NS	NS	NS	NS	NS	NS	NS	NS	NS	NS	NS	NS	NS	NS	NS	NS	NS	NS	NS	NS	NS	NS	NS	NS	Down	NS	Down	NS	NS
Glyma.20G154000	1.29772	0.000847172	2	3.49732	AT5G51840		0.631308	0.610246	0.371617	0.192332	0.24092	0.334332	0.269816	-0.227609	1.29772	1.10989	0.973595	0.566412	0.0503573	0.593825	0.658274	-0.00926252	-0.0210622	-0.259691	-0.438976	-0.238629	-0.417913	-0.179285	0.0934112	0.0288954	-0.468529	-0.0645158	-0.561941	-0.497425	-0.18783	-0.324127	-0.73131	-0.136296	-0.543479	-0.407183	0.543468	0.607917	-0.0596198	0.0644491	-0.603087	-0.667536	0.276906	-0.403851	0.270119	-0.410637	-0.00678651	-0.680756	-0.0668656	0.108194	0.10094	0.335645	0.626194	0.580756	0.39736	0.494334	0.555677	0.000847172	0.0028339	0.00805962	0.129778	0.928514	0.132559	0.0791528	0.983645	0.988038	0.59552	0.284917	0.744572	0.37999	0.844815	0.966975	0.972311	0.235725	1	0.182389	0.287014	0.637948	0.385433	0.0441501	0.852315	0.221897	0.423834	0.230467	0.122821	0.892088	0.923753	0.114554	0.119181	0.654635	0.415573	0.600579	0.534518	0.994904	0.15429	0.891679	NS	NS	NS	NS	NS	NS	NS	NS	Up	Up	NS	NS	NS	NS	NS	NS	NS	NS	NS	NS	NS	NS	NS	NS	NS	NS	NS	NS	NS	NS	NS	NS	NS	NS	NS	NS	NS	NS	NS	NS	NS	NS	NS	NS	NS	NS	NS
Glyma.03G035200	1.09896	0.000851367	2	3.41926	AT4G32010	(1 of 1) PTHR46245:SF2 - B3 DOMAIN-CONTAINING TRANSCRIPTION REPRESSOR VAL2	0.313224	-0.105885	-0.426069	-0.785741	0.100727	-0.230152	-0.479855	-0.872873	-0.755254	-0.606813	-0.0874828	-0.342913	1.05063	0.633318	0.438371	0.224193	-0.419109	-0.739293	-1.09896	-0.320184	-0.679856	-0.359672	-0.330878	-0.580582	-0.9736	-0.249703	-0.642721	-0.393018	0.148442	0.667771	0.412341	0.51933	0.263899	-0.25543	-0.417309	-0.612255	-0.826434	-0.194946	-0.409125	-0.214179	-0.364768	-0.387151	0.363457	0.341074	0.728225	-0.0223833	-0.0118467	0.381955	0.76914	0.191722	0.0127161	0.805191	0.513111	0.14169	0.00595937	0.0247929	0.0607548	0.803477	0.297413	0.00301327	0.0613921	0.186934	0.494035	0.385011	0.0323	0.000851367	0.565298	0.0634925	0.543191	0.65241	0.134978	0.00310736	1	0.0719715	0.352595	0.681809	0.0381389	0.206663	0.282953	0.540049	0.593268	0.290804	0.0691468	0.00981776	0.681784	0.220957	0.608983	0.454273	0.35257	0.389666	0.552379	0.0664186	0.974699	0.98347	NS	NS	NS	NS	NS	NS	NS	NS	NS	NS	NS	NS	Up	NS	NS	NS	NS	NS	Down	NS	NS	NS	NS	NS	NS	NS	NS	NS	NS	NS	NS	NS	NS	NS	NS	NS	NS	NS	NS	NS	NS	NS	NS	NS	NS	NS	NS
Glyma.07G197900	1.03582	0.000858794	2	4.62368	AT1G33520	(1 of 2) K13101 - G patch domain and KOW motifs-containing protein (GPKOW)	0.715628	0.706109	0.579564	0.759799	0.314766	0.372625	0.244658	0.692935	-0.846094	-0.188887	0.0910862	-0.455682	0.569529	0.10542	-0.00540828	1.03041	-0.00951871	-0.136064	0.0441705	-0.126545	0.0536892	0.180235	0.0578596	-0.0701078	0.378169	-0.127967	0.320309	0.448277	0.657207	0.93718	0.390413	0.279973	-0.266794	-0.546768	-0.464108	-0.574937	0.460886	-0.110829	0.924994	1.03582	0.106825	0.699125	-0.293852	0.298448	-0.400676	0.5923	0.202637	0.0309489	0.0254094	0.0679704	0.0143747	0.381452	0.263915	0.469622	0.0245206	0.00983455	0.574054	0.789303	0.147085	0.107063	0.788052	0.990795	0.000858794	0.994798	0.764163	0.91956	0.859911	0.926789	0.807541	0.978403	0.914208	0.265954	1	0.404068	0.256447	0.0394815	0.00282725	0.215038	0.603316	0.51603	0.166621	0.228179	0.0836048	0.144199	0.830136	0.00364663	0.00342194	0.863176	0.0645759	0.489392	0.608025	0.363061	0.14202	0.545136	NS	NS	NS	NS	NS	NS	NS	NS	NS	NS	NS	NS	NS	NS	NS	Up	NS	NS	NS	NS	NS	NS	NS	NS	NS	NS	NS	NS	NS	NS	NS	NS	NS	NS	NS	NS	NS	NS	NS	Up	NS	NS	NS	NS	NS	NS	NS
Glyma.18G045000	1.03854	0.000858909	2	5.7369	AT5G45130	(1 of 2) K07889 - Ras-related protein Rab-5C (RAB5C)	-0.519249	-0.50275	-0.831596	-0.6488	0.090908	0.121118	-0.00313242	0.529395	0.446671	0.501078	0.227551	1.03854	0.322668	0.301013	0.462727	0.0482712	0.0164986	-0.312347	-0.129551	-0.328846	-0.146049	0.182796	0.0302103	-0.0940404	0.438487	-0.124251	0.408277	0.532527	0.054407	-0.21912	0.591872	-0.273527	0.537465	0.810992	-0.0216555	0.140059	-0.274397	0.161714	-0.252741	-0.414456	-0.676338	-1.02519	0.247849	-0.101001	0.924187	-0.34885	-0.38867	0.122417	0.113123	0.00778174	0.0354286	0.823092	0.739625	0.995529	0.0856461	0.179867	0.110594	0.483254	0.000858909	0.390242	0.390026	0.146893	0.886161	0.989557	0.429229	0.748681	0.54304	0.7681	0.801759	0.992825	0.878752	0.188227	1	0.266404	0.161277	0.879548	0.496707	0.0522328	0.610017	0.142028	0.0270227	0.969139	0.708286	0.401487	0.732671	0.448272	0.261352	0.108381	0.00563689	0.565559	0.897311	0.0136291	0.43292	0.193464	NS	NS	NS	NS	NS	NS	NS	NS	NS	NS	NS	Up	NS	NS	NS	NS	NS	NS	NS	NS	NS	NS	NS	NS	NS	NS	NS	NS	NS	NS	NS	NS	NS	NS	NS	NS	NS	NS	NS	NS	NS	Down	NS	NS	NS	NS	NS
Glyma.12G205500	1.36402	0.000869817	2	2.90088	AT1G03770	(1 of 2) K10695 - E3 ubiquitin-protein ligase RNF1/2 [EC:6.3.2.19] (RNF1_2)	0.65047	-0.115249	0.0255924	-0.144141	0.641022	0.181036	0.0124143	-0.31293	0.264226	-0.430834	-0.656926	-1.09979	0.245567	-0.527889	-0.637188	-0.204657	-0.765719	-0.624878	-0.794611	0.140842	-0.0288917	-0.169733	-0.459986	-0.628607	-0.953952	-0.168621	-0.493966	-0.325345	-0.69506	-0.921152	-1.36402	-0.226092	-0.668958	-0.442867	-0.773456	-0.882755	-0.450223	-0.109299	0.323232	0.432531	-0.0950467	0.602121	-0.444946	0.252222	-0.3499	0.697168	0.0785875	0.126716	0.801511	0.959546	0.742719	0.13682	0.692909	0.981404	0.453162	0.555778	0.291558	0.101031	0.0069309	0.627402	0.230205	0.12547	0.621562	0.141788	0.170262	0.0579245	0.878343	0.973351	0.872036	0.578237	0.207407	0.0201019	1	0.301318	0.57197	0.0852203	0.0206008	0.000869817	0.771337	0.174617	0.444352	0.10688	0.0385024	0.276405	0.87708	0.459813	0.390669	0.908938	0.229555	0.398544	0.756422	0.566215	0.177366	0.879991	NS	NS	NS	NS	NS	NS	NS	NS	NS	NS	NS	Down	NS	NS	NS	NS	NS	NS	NS	NS	NS	NS	NS	NS	NS	NS	NS	NS	NS	NS	Down	NS	NS	NS	NS	NS	NS	NS	NS	NS	NS	NS	NS	NS	NS	NS	NS
Glyma.13G125100	1.18994	0.000871509	2	3.29159	AT2G20440	(1 of 1) PTHR22957:SF533 - YPT_RAB-GAP DOMAIN OF GYP1P SUPERFAMILY PROTEIN	-0.155019	-0.396301	-0.71843	-0.866671	0.411313	0.249447	0.0593378	0.209283	0.605987	0.544984	0.662311	0.659484	0.203452	0.394788	0.282279	-0.547723	-0.241283	-0.563411	-0.711652	-0.322128	-0.47037	-0.148241	-0.161866	-0.351975	-0.20203	-0.190109	-0.0401637	0.149945	-0.0610031	0.0563243	0.053497	0.117327	0.1145	-0.00282725	0.191336	0.078827	-0.751175	-0.112509	-0.942511	-0.830002	-1.18994	-0.915056	-0.00587136	0.269012	1.18407	0.274883	-0.460464	0.667554	0.194813	0.0162738	0.00348334	0.217666	0.450872	0.87003	0.508534	0.054224	0.0715357	0.0263103	0.027346	0.599636	0.237305	0.388419	0.0763632	0.674822	0.0925506	0.0225136	0.531049	0.197037	0.843654	0.892711	0.396136	0.561252	1	0.932874	0.752868	0.859856	0.86434	0.870312	0.845753	0.795593	1	0.649449	0.837573	0.0169722	0.822202	0.00327955	0.0202054	0.0011473	0.0100244	0.993118	0.641601	0.000871509	0.543652	0.102183	NS	NS	NS	NS	NS	NS	NS	NS	NS	NS	NS	NS	NS	NS	NS	NS	NS	NS	NS	NS	NS	NS	NS	NS	NS	NS	NS	NS	NS	NS	NS	NS	NS	NS	NS	NS	NS	NS	NS	NS	Down	NS	NS	NS	Up	NS	NS
Glyma.16G054500	1.06939	0.00087562	2	4.03351	AT5G50670	(1 of 2) PTHR31251:SF214 - SQUAMOSA PROMOTER-BINDING-LIKE PROTEIN 13A-RELATED	-0.083681	-0.368714	-0.64392	-0.545394	0.658874	0.343805	0.382456	0.186773	0.482664	-0.333879	0.284232	0.572754	-0.315865	-0.0140246	-0.512228	-1.06939	-0.285033	-0.560239	-0.461713	-0.275205	-0.17668	0.0985256	-0.315069	-0.276418	-0.472101	0.038651	-0.157032	-0.195683	-0.816543	-0.198431	0.0900902	0.618111	0.906633	0.288521	0.30184	-0.196364	-0.753525	-0.498204	-1.05536	-0.557161	-0.935014	-0.520586	-0.712437	-0.29801	0.222576	0.414427	-0.616512	0.838721	0.263257	0.0443866	0.084829	0.0536524	0.315175	0.249931	0.580452	0.153592	0.31221	0.384694	0.069871	0.413257	0.975613	0.117465	0.00087562	0.626075	0.120763	0.184692	0.636821	0.717586	0.915099	0.680766	0.563028	0.163505	1	0.718288	0.684953	0.0117306	0.549403	0.790933	0.176833	0.0118691	0.525542	0.469586	0.601781	0.0206388	0.213953	0.00152046	0.140325	0.0216527	0.189887	0.0677819	0.616161	0.66158	0.348719	0.0331078	NS	NS	NS	NS	NS	NS	NS	NS	NS	NS	NS	NS	NS	NS	NS	Down	NS	NS	NS	NS	NS	NS	NS	NS	NS	NS	NS	NS	NS	NS	NS	NS	NS	NS	NS	NS	NS	NS	Down	NS	NS	NS	NS	NS	NS	NS	NS
Glyma.11G176400	1.37906	0.000877386	2	2.23518	AT3G47000	(1 of 2) PTHR30620:SF33 - BETA-D-GLUCAN EXOHYDROLASE-LIKE PROTEIN-RELATED	-0.175271	-0.430778	-0.180402	-0.137258	-0.0854987	-0.183506	-0.483949	0.131247	-0.730116	-0.489336	-0.927262	-0.321915	1.1278	0.424099	-0.251262	0.158326	-0.255507	-0.0051302	0.0380129	0.250377	0.29352	0.0431431	-0.0980071	-0.398451	0.216746	-0.300443	0.314753	0.615197	0.24078	-0.197145	0.408202	-0.437925	0.167422	0.605347	-0.703699	-1.37906	-0.969473	-0.675361	-0.265774	0.409588	0.151619	0.511214	0.636079	0.995674	0.48446	0.359595	0.573647	0.705109	0.275482	0.669188	0.742626	0.863254	0.670634	0.216343	0.748785	0.0677848	0.206475	0.0156304	0.414439	0.00796607	0.329412	0.574413	0.70405	0.74806	0.996592	0.944389	0.742875	0.591088	0.976646	0.965822	0.457523	0.621333	1	0.507801	0.186699	0.567817	0.63762	0.297768	0.495254	0.765297	0.236901	0.123405	0.000877386	0.0128284	0.175253	0.538184	0.420206	0.835802	0.290821	0.189576	0.0680058	0.371739	0.514198	0.106146	NS	NS	NS	NS	NS	NS	NS	NS	NS	NS	NS	NS	Up	NS	NS	NS	NS	NS	NS	NS	NS	NS	NS	NS	NS	NS	NS	NS	NS	NS	NS	NS	NS	NS	NS	Down	NS	NS	NS	NS	NS	NS	NS	NS	NS	NS	NS
Glyma.09G086000	1.17357	0.000887277	2	3.80297	AT3G07640		-0.637	-0.643113	-0.67859	-0.443083	0.103702	0.0863632	-0.0710442	0.565146	1.04371	0.279496	0.0707119	0.3773	-1.17357	-0.933635	-0.570376	-0.784543	-0.00611241	-0.0415893	0.193917	-0.0354769	0.20003	0.235506	-0.0173392	-0.174747	0.461444	-0.157407	0.478783	0.636191	-0.764212	-0.972996	-0.666408	-0.208784	0.0978041	0.306588	0.23993	0.603189	0.389022	0.363258	0.149092	-0.214166	-0.70433	-0.61272	-0.622081	-0.530471	0.0822492	0.0916097	-0.6174	0.0548279	0.0410385	0.0307187	0.157506	0.797221	0.818381	0.849151	0.0673258	0.00143809	0.393338	0.839088	0.234816	0.000887277	0.00472609	0.0744246	0.0112948	0.997411	0.935662	0.615801	0.970528	0.668857	0.727016	0.998567	0.745041	0.164417	1	0.18328	0.0844781	0.0154835	0.00186293	0.0300311	0.717875	0.835609	0.490312	0.579414	0.0740865	0.237815	0.389849	0.678295	0.604722	0.0937692	0.108679	0.107393	0.287087	0.891487	0.873903	0.0296939	NS	NS	NS	NS	NS	NS	NS	NS	Up	NS	NS	NS	Down	NS	NS	NS	NS	NS	NS	NS	NS	NS	NS	NS	NS	NS	NS	NS	NS	NS	NS	NS	NS	NS	NS	NS	NS	NS	NS	NS	NS	NS	NS	NS	NS	NS	NS
Glyma.11G076600	1.22557	0.000888238	2	2.96152	AT2G17990	(1 of 2) PTHR31161:SF30 - POLYAMINE-MODULATED FACTOR 1-BINDING PROTEIN	-0.250933	-0.219075	-0.123014	-0.315461	0.336634	0.0726041	0.167443	0.369309	1.22557	0.648213	0.1412	0.567635	-0.575608	-0.343455	-0.274247	-0.928682	0.0318581	0.12792	-0.0645273	0.0960615	-0.0963854	-0.192447	-0.26403	-0.169191	0.032675	0.0948389	0.296705	0.201866	-0.577355	-1.08437	-0.657932	-0.507013	-0.0805774	0.426435	0.232153	0.301361	-0.353074	0.0692075	-0.585227	-0.654435	-0.376869	-0.509127	-0.413758	-0.546015	-0.0368886	-0.132258	-0.461442	0.540483	0.564781	0.756304	0.385086	0.401827	0.866302	0.67083	0.299994	0.000888238	0.0666854	0.712783	0.109312	0.154278	0.387412	0.474467	0.00914115	0.979107	0.804488	0.89468	0.912563	0.873052	0.820615	0.80185	0.782216	0.946992	1	0.501736	0.705483	0.103466	0.00209723	0.0569961	0.350491	0.884119	0.379471	0.637201	0.460565	0.357764	0.915693	0.121246	0.123149	0.491931	0.255894	0.370771	0.341612	0.960748	0.832164	0.168311	NS	NS	NS	NS	NS	NS	NS	NS	Up	NS	NS	NS	NS	NS	NS	NS	NS	NS	NS	NS	NS	NS	NS	NS	NS	NS	NS	NS	NS	Down	NS	NS	NS	NS	NS	NS	NS	NS	NS	NS	NS	NS	NS	NS	NS	NS	NS
Glyma.01G052200	1.18762	0.000896357	2	3.28587	AT1G26750	(1 of 1) K17402 - small subunit ribosomal protein S23 (MRPS23)	-0.998852	-1.18762	-0.876245	-0.813774	-0.0559925	-0.0363821	-0.145666	0.127315	0.691245	-0.197257	-0.0438953	-0.437275	-0.697476	-0.200284	-0.305125	-0.407725	-0.18877	0.122607	0.185078	0.311377	0.373847	0.0624705	0.0196103	-0.0896731	0.183307	-0.109283	0.163697	0.27298	-0.888502	-0.73514	-1.12852	0.153362	-0.240017	-0.393379	0.497192	0.392352	0.289751	-0.10484	-0.20744	-0.1026	-0.594434	-0.672859	-0.101597	-0.180022	0.492837	-0.0784257	-0.387228	0.00679267	0.000896357	0.0130349	0.0195205	0.906275	0.93757	0.71575	0.739411	0.060955	0.607359	0.913502	0.22961	0.0819396	0.634527	0.424787	0.251938	0.821008	0.816243	0.678116	0.629749	0.42869	0.959369	0.998434	0.900511	0.659745	1	0.735779	0.591603	0.0132657	0.0361887	0.00158513	0.830494	0.623695	0.430922	0.263303	0.326463	0.449538	0.863183	0.600959	0.845259	0.235209	0.117986	0.857853	0.815673	0.306182	0.906931	0.259813	NS	Down	NS	NS	NS	NS	NS	NS	NS	NS	NS	NS	NS	NS	NS	NS	NS	NS	NS	NS	NS	NS	NS	NS	NS	NS	NS	NS	NS	NS	Down	NS	NS	NS	NS	NS	NS	NS	NS	NS	NS	NS	NS	NS	NS	NS	NS
Glyma.08G126400	1.17103	0.00089709	2	4.50377	AT4G06599	(1 of 1) K17618 - ubiquitin-like domain-containing CTD phosphatase 1 [EC:3.1.3.16] (UBLCP1)	-0.49548	-0.783351	-0.90435	-0.745478	0.614821	0.282258	0.0897731	0.342692	0.43859	-0.373601	-0.581185	0.033951	-0.216555	0.00835133	-0.284322	-0.400715	-0.287871	-0.40887	-0.249999	-0.120999	0.0378729	0.158872	-0.332563	-0.525048	-0.272129	-0.192485	0.0604341	0.252919	-0.812191	-1.01978	-0.404639	-0.207584	0.407552	0.615136	0.224906	-0.0677673	-0.18416	-0.292674	-0.409066	-0.116393	-1.17103	-0.432787	-0.386328	0.351913	0.7847	0.738241	-0.409557	0.131504	0.0105046	0.00312524	0.0133576	0.0610373	0.394714	0.801464	0.268201	0.176594	0.230389	0.0557314	0.922988	0.574569	0.986059	0.384285	0.186298	0.600077	0.261265	0.4909	0.862903	0.949543	0.833243	0.624548	0.166715	0.427358	1	0.896173	0.561839	0.00855872	0.00089709	0.180088	0.711311	0.272643	0.101987	0.588415	0.862947	0.57958	0.487938	0.200079	0.7869	0.00173638	0.265802	0.33271	0.511061	0.0349749	0.0516494	0.158145	NS	NS	NS	NS	NS	NS	NS	NS	NS	NS	NS	NS	NS	NS	NS	NS	NS	NS	NS	NS	NS	NS	NS	NS	NS	NS	NS	NS	NS	Down	NS	NS	NS	NS	NS	NS	NS	NS	NS	NS	Down	NS	NS	NS	NS	NS	NS
Glyma.19G114900	1.06879	0.000898626	2	4.53556	AT2G43770	(1 of 1) K12857 - Prp8 binding protein (SNRNP40, PRP8BP)	-0.410909	-0.312116	-0.284841	-0.2095	0.484514	0.470793	0.611159	0.569729	0.444128	-0.624658	0.0664719	-0.597197	-0.534729	0.17093	-0.429444	0.153518	0.0987931	0.126068	0.201409	0.0272751	0.102616	0.0753409	-0.0137205	0.126645	0.0852148	0.140365	0.0989353	-0.0414301	-1.06879	-0.377656	-1.04132	0.69113	0.0274613	-0.663668	0.705658	0.105285	0.688246	-0.600374	-0.0174122	0.582961	-0.739035	-0.0835209	-0.599143	0.0563714	0.139892	0.655514	-0.341332	0.233741	0.342202	0.389309	0.525241	0.158412	0.15063	0.0543231	0.0656238	0.182419	0.0468246	0.847734	0.055572	0.133647	0.64581	0.185107	0.634365	0.908297	0.783557	0.600592	0.977929	0.845954	0.939783	0.999865	0.826362	0.82954	1	0.826835	0.947404	0.000900596	0.227968	0.000898626	0.112241	0.958569	0.0831904	0.0564603	0.787567	0.0284633	0.114284	0.966256	0.105535	0.0770177	0.875013	0.123015	0.948758	0.798755	0.0986845	0.264488	NS	NS	NS	NS	NS	NS	NS	NS	NS	NS	NS	NS	NS	NS	NS	NS	NS	NS	NS	NS	NS	NS	NS	NS	NS	NS	NS	NS	Down	NS	Down	NS	NS	NS	NS	NS	NS	NS	NS	NS	NS	NS	NS	NS	NS	NS	NS
Glyma.06G271800	1.22812	0.000900152	2	4.52101	AT3G15160	(1 of 1) K19025 - AP-5 complex subunit zeta-1 (AP5Z1, SPG48)	-0.291578	-0.0917941	0.066544	0.105594	-0.729395	-0.532698	-0.513465	-0.390434	0.183953	0.5374	0.752384	0.504255	0.522615	0.529838	0.52857	0.943123	0.199784	0.358122	0.397173	0.158338	0.197388	0.0390503	0.196697	0.21593	0.338961	0.0192329	0.142264	0.123031	0.353448	0.568431	0.320303	0.214983	-0.0331452	-0.248129	0.00722234	0.00595461	0.420508	-0.00126773	0.413285	0.414553	0.553755	-0.674368	1.06665	-0.161472	0.512895	-1.22812	0.196141	0.403038	0.793957	0.852291	0.753066	0.0241927	0.0905032	0.0975665	0.200496	0.604481	0.0814436	0.0132164	0.0994839	0.13326	0.104954	0.0902714	0.0017546	0.759112	0.338003	0.242254	0.810179	0.664221	0.972821	0.852898	0.659834	0.311425	1	0.735108	0.804436	0.266998	0.061247	0.299292	0.697398	0.947234	0.579212	0.992788	0.991726	0.175519	1	0.190934	0.251252	0.195312	0.0681286	0.00343044	0.8081	0.203171	0.000900152	0.548482	NS	NS	NS	NS	NS	NS	NS	NS	NS	NS	NS	NS	NS	NS	NS	NS	NS	NS	NS	NS	NS	NS	NS	NS	NS	NS	NS	NS	NS	NS	NS	NS	NS	NS	NS	NS	NS	NS	NS	NS	NS	NS	Up	NS	NS	Down	NS
Glyma.11G108100	1.07798	0.000912336	2	5.02542	AT2G16770	(1 of 1) PTHR23334:SF49 - BASIC LEUCINE ZIPPER 23	0.515422	0.763053	0.9198	1.01864	0.578009	0.794743	0.798383	0.807792	-0.306728	0.0386642	0.0650256	-0.427804	0.0809691	0.291739	0.697802	1.07798	0.247632	0.404378	0.503214	0.156747	0.255582	0.0988354	0.216735	0.220374	0.229783	0.00363974	0.0130481	0.00940833	0.345392	0.371753	-0.121076	0.0263614	-0.466468	-0.492829	0.21077	0.616833	0.997015	0.406062	0.786245	0.380183	0.0337468	0.833403	-0.319256	0.4804	-0.353003	0.799657	0.257074	0.149415	0.0215291	0.00542262	0.00188801	0.105831	0.018088	0.016146	0.0126742	0.398897	0.918545	0.858495	0.196395	0.863644	0.435202	0.0353042	0.000912336	0.707557	0.310214	0.159268	0.829041	0.585552	0.91815	0.845877	0.681609	0.544178	1	0.98435	0.995013	0.313027	0.261813	0.728587	0.975985	0.240315	0.246396	0.642556	0.0760913	0.0024865	0.342101	0.0182025	0.335671	0.964906	0.0342576	0.473569	0.377763	0.463853	0.0504778	0.450862	NS	NS	NS	Up	NS	NS	NS	NS	NS	NS	NS	NS	NS	NS	NS	Up	NS	NS	NS	NS	NS	NS	NS	NS	NS	NS	NS	NS	NS	NS	NS	NS	NS	NS	NS	NS	NS	NS	NS	NS	NS	NS	NS	NS	NS	NS	NS
Glyma.08G330300	1.34143	0.000917471	2	2.00633	AT1G55870	(1 of 1) PTHR15092:SF22 - TARGET OF EGR1 PROTEIN 1	-0.437089	-0.813546	-0.333412	-0.290186	-0.637321	-0.656897	-0.600485	-0.572773	-0.753748	-1.34143	-1.13121	-0.669027	-0.108974	-0.161515	-0.562525	-0.885934	-0.376458	0.103676	0.146902	0.480134	0.52336	0.043226	-0.019576	0.0368359	0.0645473	0.056412	0.0841233	0.0277113	-0.587684	-0.377463	0.0847214	0.210221	0.672406	0.462184	-0.052541	-0.453552	-0.77696	-0.401011	-0.724419	-0.323408	0.0900573	0.451004	0.0996045	0.460551	0.0095472	0.360947	0.275304	0.307969	0.0371431	0.415396	0.473529	0.125119	0.0993947	0.126836	0.13834	0.0627382	0.000917471	0.00413953	0.0864453	0.84223	0.735781	0.173669	0.0264846	0.582772	0.860579	0.770944	0.44994	0.287119	0.977182	0.998863	0.965868	0.899069	1	0.88628	0.975567	0.159802	0.360949	0.845049	0.798133	0.172181	0.410907	0.936258	0.307759	0.0592995	0.467782	0.0864818	0.548026	0.909556	0.368563	0.873461	0.487919	0.992058	0.519814	0.491163	NS	NS	NS	NS	NS	NS	NS	NS	NS	Down	Down	NS	NS	NS	NS	NS	NS	NS	NS	NS	NS	NS	NS	NS	NS	NS	NS	NS	NS	NS	NS	NS	NS	NS	NS	NS	NS	NS	NS	NS	NS	NS	NS	NS	NS	NS	NS
Glyma.18G055000	1.239	0.000922415	2	2.03379	AT5G07070	(1 of 1) PTHR43895:SF120 - CBL-INTERACTING SERINE_THREONINE-PROTEIN KINASE 2	-0.229024	-0.2285	-0.461259	-0.260606	0.261721	-0.0826398	-0.0277488	0.118051	1.239	0.937397	1.14113	0.925646	-0.421879	-0.339856	-0.141737	0.260395	0.000523663	-0.232236	-0.0315828	-0.232759	-0.0321065	0.200653	-0.34436	-0.289469	-0.14367	0.054891	0.20069	0.145799	-0.301604	-0.0978715	-0.313355	0.203733	-0.0117511	-0.215484	0.0820231	0.280142	0.682274	0.198119	0.60025	0.402132	-0.349316	-0.689636	0.402711	0.0623909	0.752027	-0.34032	-0.143463	0.580313	0.548169	0.206518	0.481712	0.527552	0.848795	0.950521	0.761564	0.000922415	0.00911973	0.00143061	0.0101232	0.350127	0.431856	0.747234	0.495955	1	0.627851	0.951085	0.742431	0.9657	0.813082	0.682955	0.586506	0.735946	1	0.672233	0.800368	0.415596	0.79737	0.383237	0.761665	0.987313	0.693392	0.893192	0.534175	0.0768176	0.742048	0.130104	0.398119	0.534197	0.114588	0.403311	0.951895	0.0993182	0.52204	0.732104	NS	NS	NS	NS	NS	NS	NS	NS	Up	NS	Up	NS	NS	NS	NS	NS	NS	NS	NS	NS	NS	NS	NS	NS	NS	NS	NS	NS	NS	NS	NS	NS	NS	NS	NS	NS	NS	NS	NS	NS	NS	NS	NS	NS	NS	NS	NS
Glyma.12G039300	1.17695	0.000924119	2	6.38833	AT4G39080	(1 of 1) PTHR11629:SF112 - V-TYPE PROTON ATPASE SUBUNIT A3	0.668369	0.975082	1.05284	0.908698	0.0403627	0.229319	0.282297	0.166502	-0.808692	-0.0487693	0.17482	0.0106505	0.0727083	-0.115149	-0.160835	-0.138471	0.306713	0.384473	0.240329	0.0777601	-0.0663839	-0.144144	0.188957	0.241934	0.126139	0.0529777	-0.0628175	-0.115795	0.759923	0.983512	0.819342	0.223589	0.0594198	-0.164169	-0.187857	-0.233543	-0.211179	-0.0456859	-0.0233221	0.0223639	0.844106	0.997692	-0.332842	-0.179256	-1.17695	0.153586	0.332425	0.0457403	0.00218333	0.000924119	0.00359881	0.925254	0.509515	0.399604	0.616985	0.0134214	0.892624	0.597288	0.978296	0.871796	0.766657	0.645204	0.6689	0.582856	0.314078	0.524675	0.923417	0.90676	0.857281	0.870262	0.622373	0.741985	1	0.894604	0.822538	0.0166983	0.00171714	0.00795721	0.691799	0.904356	0.73806	0.666767	0.516612	0.528206	0.938468	0.953316	0.970141	0.0389042	0.0075705	0.425613	0.786776	0.00156955	0.773569	0.281161	NS	NS	Up	NS	NS	NS	NS	NS	NS	NS	NS	NS	NS	NS	NS	NS	NS	NS	NS	NS	NS	NS	NS	NS	NS	NS	NS	NS	NS	NS	NS	NS	NS	NS	NS	NS	NS	NS	NS	NS	NS	NS	NS	NS	Down	NS	NS
Glyma.04G199500	1.12273	0.000924669	2	3.59503	AT5G50900	(1 of 1) PTHR46043:SF13 - ARM REPEAT SUPERFAMILY PROTEIN	0.726245	0.512175	0.176294	0.102778	-0.194216	-0.0573778	-0.0934671	-0.698298	-0.723054	-0.373105	-0.00475913	-1.12273	0.875656	0.13047	0.181144	0.430176	-0.21407	-0.549951	-0.623466	-0.335881	-0.409397	-0.0735156	0.136838	0.100749	-0.504082	-0.0360893	-0.64092	-0.604831	0.349949	0.718295	-0.399674	0.368346	-0.749623	-1.11797	-0.745186	-0.694513	-0.44548	0.0506737	0.299706	0.249033	0.207372	0.471049	0.213516	0.477193	0.0061436	0.263677	0.342282	0.0371281	0.127552	0.628882	0.779123	0.62666	0.888611	0.808328	0.0330164	0.0372222	0.271757	0.991169	0.000924669	0.0168125	0.750051	0.625483	0.190021	0.759103	0.143579	0.0745604	0.560217	0.331446	0.944552	0.930521	0.876543	0.153166	1	0.0838927	0.131493	0.315439	0.0296039	0.241367	0.494404	0.0552581	0.00458952	0.0556011	0.0462856	0.185512	0.935619	0.397126	0.558053	0.720239	0.264339	0.651929	0.386015	0.994841	0.603323	0.294318	NS	NS	NS	NS	NS	NS	NS	NS	NS	NS	NS	Down	NS	NS	NS	NS	NS	NS	NS	NS	NS	NS	NS	NS	NS	NS	NS	NS	NS	NS	NS	NS	NS	Down	NS	NS	NS	NS	NS	NS	NS	NS	NS	NS	NS	NS	NS
Glyma.12G071800	1.11748	0.000930408	2	2.09923	AT3G09690	(1 of 1) PTHR45763:SF8 - ALPHA_BETA-HYDROLASES SUPERFAMILY PROTEIN	-0.62672	-0.811482	-0.723122	-1.03572	-0.830409	-0.866382	-0.898347	-1.11748	-0.50265	-0.69016	-0.0462749	-0.63887	0.317782	0.603456	0.0938578	-0.371645	-0.184762	-0.0964021	-0.409004	0.0883596	-0.224242	-0.312602	-0.0359724	-0.0679378	-0.287073	-0.0319654	-0.251101	-0.219135	-0.18751	0.456376	-0.13622	0.643885	0.0512898	-0.592595	0.285675	-0.223924	-0.689427	-0.509598	-0.975101	-0.465503	0.0417423	-0.486164	0.986752	0.458845	0.945009	-0.527906	0.250294	0.0773222	0.015661	0.0318865	0.00212437	0.0183247	0.0110418	0.00768378	0.000930408	0.171641	0.0484556	0.904953	0.0703471	0.45299	0.10094	0.820613	0.304672	0.811053	0.85132	0.285408	0.918248	0.659717	0.651346	0.990907	0.923243	0.456899	1	0.571112	0.671166	0.631597	0.193093	0.722921	0.208037	0.930917	0.196508	0.532183	0.586245	0.056335	0.251011	0.00746437	0.291387	0.955327	0.253532	0.0153638	0.428872	0.0217253	0.234555	0.476792	NS	NS	NS	Down	NS	NS	NS	Down	NS	NS	NS	NS	NS	NS	NS	NS	NS	NS	NS	NS	NS	NS	NS	NS	NS	NS	NS	NS	NS	NS	NS	NS	NS	NS	NS	NS	NS	NS	NS	NS	NS	NS	NS	NS	NS	NS	NS
Glyma.10G247400	1.21632	0.00093206	2	2.82767	AT3G22530	(1 of 54) IPR008978 - HSP20-like chaperone	-0.228492	-0.245554	-0.275547	-0.351067	0.147836	-0.0350531	0.0235061	-0.267817	0.957317	0.333035	-0.169314	-0.258998	0.0121387	-0.0674281	0.115971	0.206227	-0.0170621	-0.0470555	-0.122576	-0.0299934	-0.105514	-0.0755203	-0.18289	-0.12433	-0.415654	0.0585592	-0.232764	-0.291323	-0.624282	-1.12663	-1.21632	-0.502348	-0.592033	-0.0896845	-0.0795668	0.103833	0.194088	0.183399	0.273655	0.0902557	-0.353785	-0.436815	0.15432	0.0712894	0.508105	-0.0830306	-0.141248	0.590311	0.525299	0.472895	0.341832	0.742823	0.941391	0.959041	0.477288	0.0104789	0.377269	0.666104	0.505495	0.986097	0.888086	0.785687	0.584251	0.990424	0.936239	0.796461	0.979037	0.862939	0.949766	0.902352	0.85602	0.290871	1	0.62439	0.57447	0.0868285	0.00195084	0.00093206	0.37565	0.181244	0.894711	0.890329	0.82182	0.628082	0.747091	0.492517	0.869738	0.535758	0.356012	0.780086	0.943968	0.304666	0.903159	0.737042	NS	NS	NS	NS	NS	NS	NS	NS	NS	NS	NS	NS	NS	NS	NS	NS	NS	NS	NS	NS	NS	NS	NS	NS	NS	NS	NS	NS	NS	Down	Down	NS	NS	NS	NS	NS	NS	NS	NS	NS	NS	NS	NS	NS	NS	NS	NS
Glyma.04G218500	1.08924	0.000941739	2	4.45082	AT4G39470	(1 of 1) PTHR26312:SF137 - OS05G0182100 PROTEIN	0.541712	0.575393	1.00545	0.779948	0.0206531	0.129346	0.0941459	0.0808281	0.799781	-0.000701338	0.488153	0.0561111	0.337394	1.08924	0.708613	0.651101	0.0336816	0.463742	0.238236	0.43006	0.204554	-0.225506	0.108693	0.0734927	0.060175	-0.0352004	-0.0485182	-0.0133178	-0.800483	-0.311629	-0.74367	0.488854	0.0568124	-0.432041	0.75185	0.371219	0.313707	-0.380631	-0.438143	-0.0575123	0.966252	0.308601	0.53704	-0.120611	-0.429212	-0.657651	0.422821	0.109466	0.0709661	0.00148145	0.0122007	0.962209	0.721642	0.795504	0.814595	0.0141874	0.998898	0.119651	0.875397	0.370398	0.000941739	0.0248196	0.0335254	0.975987	0.20419	0.526629	0.380806	0.66029	0.740803	0.949085	0.909288	0.881757	1	0.920611	0.988653	0.0117814	0.326633	0.016283	0.299433	0.90999	0.298334	0.0398317	0.280308	0.335014	0.349573	0.174565	0.905311	0.0151406	0.473994	0.171625	0.870146	0.324211	0.0974071	0.156998	NS	NS	Up	NS	NS	NS	NS	NS	NS	NS	NS	NS	NS	Up	NS	NS	NS	NS	NS	NS	NS	NS	NS	NS	NS	NS	NS	NS	NS	NS	NS	NS	NS	NS	NS	NS	NS	NS	NS	NS	NS	NS	NS	NS	NS	NS	NS
Glyma.19G108500	1.18542	0.000943676	2	4.84235	AT5G18280	(1 of 1) PTHR11782:SF83 - NTPASE, ISOFORM F	0.79807	0.934208	0.699683	0.265886	0.217714	0.450754	0.474125	-0.508861	-0.318498	-0.420222	-0.566663	-1.10301	-0.521294	-0.313351	0.0842917	-0.560133	0.136138	-0.0983871	-0.532184	-0.234526	-0.668322	-0.433797	0.233041	0.256412	-0.726574	0.023371	-0.959615	-0.982986	-0.101724	-0.248165	-0.784515	-0.146441	-0.682791	-0.53635	0.207944	0.605586	-0.0388385	0.397642	-0.246782	-0.644424	0.347211	0.937949	-0.838212	-0.247474	-1.18542	0.590737	0.0498685	0.0223995	0.00508971	0.0357244	0.441669	0.582685	0.194848	0.162185	0.123038	0.381488	0.210926	0.0850084	0.000943676	0.16718	0.3976	0.826142	0.0824562	0.87214	0.844974	0.136977	0.716476	0.0811592	0.449412	0.824752	0.617218	0.0341884	1	0.00708003	0.00818424	0.785557	0.467265	0.0166438	0.824901	0.0766636	0.207299	0.648857	0.0827849	0.921487	0.355956	0.48797	0.086738	0.505003	0.0172113	0.0355349	0.705236	0.00249496	0.168447	0.912685	NS	NS	NS	NS	NS	NS	NS	NS	NS	NS	NS	Down	NS	NS	NS	NS	NS	NS	NS	NS	NS	NS	NS	NS	NS	NS	NS	NS	NS	NS	NS	NS	NS	NS	NS	NS	NS	NS	NS	NS	NS	NS	NS	NS	Down	NS	NS
Glyma.12G213500	1.19776	0.000947853	2	3.36337	AT4G27120	(1 of 1) PTHR48176:SF1 - DDRGK DOMAIN-CONTAINING PROTEIN 1	0.0152854	0.122295	-0.0193364	0.213045	0.171433	0.309255	0.446453	0.532271	0.461994	0.751771	0.853461	0.508837	-1.01254	-1.19776	-0.634783	-0.3237	0.10701	-0.0346218	0.19776	-0.141631	0.0907499	0.232381	0.137822	0.275021	0.360838	0.137198	0.223016	0.0858179	0.289777	0.391467	0.0468431	0.101691	-0.242934	-0.344624	-0.185212	0.37776	0.688843	0.562973	0.874055	0.311082	-0.426284	-0.377027	-0.952216	-0.902959	-0.525932	0.0492564	-0.664622	0.974724	0.7504	0.96433	0.553275	0.682084	0.403133	0.204355	0.116123	0.208757	0.0278682	0.011653	0.139193	0.00754731	0.000947853	0.0671567	0.340356	0.907888	0.951106	0.638251	0.853898	0.875828	0.757449	0.933203	0.596714	0.334113	1	0.615368	0.885401	0.42134	0.253615	0.901224	0.884255	0.595523	0.471721	0.708036	0.324618	0.0459253	0.193882	0.0130729	0.468772	0.410276	0.407714	0.0195851	0.0620638	0.245475	0.942172	0.0319483	NS	NS	NS	NS	NS	NS	NS	NS	NS	NS	NS	NS	Down	Down	NS	NS	NS	NS	NS	NS	NS	NS	NS	NS	NS	NS	NS	NS	NS	NS	NS	NS	NS	NS	NS	NS	NS	NS	NS	NS	NS	NS	NS	NS	NS	NS	NS
Glyma.13G152882	1.19446	0.000949251	2	4.53086	AT3G10070	(1 of 1) PTHR12264:SF21 - TRANSCRIPTION INITIATION FACTOR TFIID SUBUNIT 12	0.694757	0.665464	0.798228	0.957455	0.216362	0.237737	0.265837	0.483022	-1.19446	-0.529346	-0.709724	-0.481643	0.737827	0.0545331	0.230657	0.787837	-0.0292925	0.103471	0.262698	0.132764	0.29199	0.159227	0.0213745	0.0494744	0.26666	0.0280999	0.245286	0.217186	0.665109	0.484731	0.712813	-0.180378	0.0477037	0.228081	-0.683293	-0.50717	0.0500107	0.176124	0.733304	0.55718	0.336531	1.15922	-0.20196	0.62073	-0.538492	0.822691	0.478631	0.056745	0.0545537	0.0202093	0.00478276	0.598754	0.531085	0.470303	0.156136	0.000949251	0.124347	0.0360818	0.158853	0.0523703	0.903624	0.536125	0.0178656	0.980401	0.841541	0.520136	0.865281	0.538216	0.853956	0.997427	0.94761	0.492628	1	0.577737	0.670851	0.0565444	0.158921	0.0350968	0.786796	0.93089	0.658819	0.0920887	0.166968	0.900854	0.73601	0.0344208	0.157966	0.538202	0.00433811	0.683581	0.242317	0.239677	0.0521521	0.138108	NS	NS	NS	NS	NS	NS	NS	NS	Down	NS	NS	NS	NS	NS	NS	NS	NS	NS	NS	NS	NS	NS	NS	NS	NS	NS	NS	NS	NS	NS	NS	NS	NS	NS	NS	NS	NS	NS	NS	NS	NS	Up	NS	NS	NS	NS	NS
Glyma.06G301300	1.08703	0.000951346	2	3.24067	AT5G05410	(1 of 1) PTHR31241:SF37 - DEHYDRATION-RESPONSIVE ELEMENT-BINDING PROTEIN 2A	0.145226	0.174712	-0.221446	0.149133	0.506555	0.33064	0.269854	0.555475	1.08703	0.36447	0.683355	0.110886	-0.310986	-0.433124	-0.277133	0.611584	0.0294865	-0.366672	0.00390673	-0.396158	-0.0255798	0.370579	-0.175915	-0.236701	0.0489204	-0.0607862	0.224835	0.285621	-0.722564	-0.403678	-0.976147	0.318885	-0.253584	-0.572469	-0.122138	0.0338527	0.92257	0.155991	1.04471	0.888718	-0.450863	-0.400016	-0.386066	-0.335218	0.0647971	0.0508478	-0.393041	0.704256	0.609862	0.51178	0.65815	0.137344	0.325725	0.422218	0.0732387	0.000951346	0.259449	0.0282914	0.750611	0.417228	0.210129	0.415815	0.0454768	0.978486	0.335739	0.996473	0.430508	0.969333	0.512654	0.883189	0.626531	0.905363	1	0.57683	0.512727	0.0221634	0.195802	0.00186563	0.541842	0.545718	0.15051	0.797222	0.937458	0.00346902	0.753817	0.001278	0.0130258	0.32969	0.327871	0.349298	0.552866	0.917103	0.934342	0.192394	NS	NS	NS	NS	NS	NS	NS	NS	Up	NS	NS	NS	NS	NS	NS	NS	NS	NS	NS	NS	NS	NS	NS	NS	NS	NS	NS	NS	NS	NS	NS	NS	NS	NS	NS	NS	NS	NS	Up	NS	NS	NS	NS	NS	NS	NS	NS
Glyma.16G197900	1.23351	0.000952972	2	3.0542	AT4G00755	(1 of 1) PTHR39741:SF14 - F-BOX DOMAIN-CONTAINING PROTEIN	0.279031	0.118674	0.228124	0.364683	-0.173699	-0.117351	-0.28566	0.141637	-0.344622	-0.00446385	0.659842	0.888891	0.634444	0.639245	0.264536	0.831918	-0.160357	-0.0509065	0.0856521	0.10945	0.246009	0.136559	0.0563473	-0.111961	0.315336	-0.168309	0.258989	0.427297	0.340158	1.00446	1.23351	0.664306	0.893354	0.229048	0.0048014	-0.369908	0.197474	-0.374709	0.192673	0.567382	0.334822	-0.0996918	0.653955	0.219441	0.319133	-0.434514	0.277131	0.514252	0.777276	0.568863	0.333778	0.700461	0.786113	0.468922	0.720591	0.407238	0.992443	0.0725958	0.0151489	0.13357	0.108275	0.519827	0.0223434	0.860913	0.932602	0.863433	0.901604	0.6483	0.892126	0.983601	0.876047	0.442008	1	0.583504	0.376694	0.394597	0.00690704	0.000952972	0.220147	0.0361981	0.683111	0.998338	0.376355	0.622549	0.461426	0.638489	0.194345	0.57314	0.87372	0.158606	0.780578	0.578427	0.403011	0.472707	NS	NS	NS	NS	NS	NS	NS	NS	NS	NS	NS	NS	NS	NS	NS	NS	NS	NS	NS	NS	NS	NS	NS	NS	NS	NS	NS	NS	NS	Up	Up	NS	NS	NS	NS	NS	NS	NS	NS	NS	NS	NS	NS	NS	NS	NS	NS
Glyma.04G024900	1.37986	0.000953314	2	1.11709	AT5G42560	(1 of 1) PTHR12300:SF185 - HVA22-LIKE PROTEIN I	0.0517002	-0.344386	0.233112	0.264087	0.522637	0.0950267	0.165233	0.23771	0.178389	-0.556502	-0.676224	0.703633	-0.324899	0.00943064	-0.363763	-0.773485	-0.396087	0.181411	0.212387	0.577498	0.608473	0.0309753	-0.42761	-0.357404	-0.284927	0.0702061	0.142683	0.0724772	-0.734891	-0.854613	0.525244	-0.119722	1.26014	1.37986	0.33433	-0.0388638	-0.448586	-0.373193	-0.782915	-0.409722	-0.92004	0.0786902	-0.778111	0.22062	0.14193	0.998731	-0.34971	0.907481	0.331725	0.519607	0.452159	0.174413	0.827488	0.684374	0.536301	0.652216	0.121937	0.059134	0.036363	0.456416	0.986434	0.352729	0.0384139	0.458267	0.694005	0.600948	0.23333	0.125528	0.982057	0.535421	0.465897	0.470809	1	0.778234	0.911923	0.0424694	0.0172077	0.11919	0.877948	0.00156692	0.000953314	0.478322	0.938733	0.26256	0.460217	0.0460854	0.40654	0.0458053	0.891656	0.0766006	0.755511	0.818504	0.0199565	0.312413	NS	NS	NS	NS	NS	NS	NS	NS	NS	NS	NS	NS	NS	NS	NS	NS	NS	NS	NS	NS	NS	NS	NS	NS	NS	NS	NS	NS	NS	NS	NS	NS	Up	Up	NS	NS	NS	NS	NS	NS	NS	NS	NS	NS	NS	NS	NS
Glyma.10G288000	1.21272	0.000969376	2	3.07406	AT2G27285	(1 of 3) K13206 - coiled-coil domain-containing protein 55 (CCDC55)	0.519417	0.505806	0.183409	0.512098	-0.497559	-0.58015	-0.478019	-0.354682	0.754834	-0.0102748	0.397573	0.284128	0.10237	0.505622	0.0736941	0.548187	-0.0136107	-0.336008	-0.00731928	-0.322398	0.00629144	0.328689	-0.0825914	0.0195402	0.142877	0.102132	0.225468	0.123337	-0.765109	-0.357261	-0.470706	0.407848	0.294403	-0.113445	0.403252	-0.028676	0.445817	-0.431928	0.0425643	0.474493	1.09844	-0.114281	0.601169	-0.611551	-0.49727	-1.21272	0.243444	0.112269	0.102417	0.584208	0.09262	0.12685	0.0602198	0.118836	0.241641	0.0180311	0.978061	0.203192	0.377451	0.80608	0.118939	0.838469	0.0654796	0.991387	0.369777	0.989903	0.537945	0.995001	0.565412	0.964415	0.978198	0.691755	1	0.56127	0.801909	0.0145253	0.249391	0.125163	0.404141	0.468411	0.831586	0.285314	0.944809	0.148863	0.26589	0.909113	0.184207	0.00334515	0.819988	0.106755	0.190253	0.219991	0.000969376	0.439217	NS	NS	NS	NS	NS	NS	NS	NS	NS	NS	NS	NS	NS	NS	NS	NS	NS	NS	NS	NS	NS	NS	NS	NS	NS	NS	NS	NS	NS	NS	NS	NS	NS	NS	NS	NS	NS	NS	NS	NS	Up	NS	NS	NS	NS	Down	NS
Glyma.14G148500	1.19585	0.000971893	2	3.86742	AT1G44770	(1 of 1) PTHR33874:SF4 - EXPRESSED PROTEIN	0.853349	0.778787	0.576683	0.790447	0.775529	0.859932	0.575133	0.953877	0.289698	0.165863	-0.355121	-0.309292	0.742689	0.057245	0.299495	1.19585	-0.0745624	-0.276666	-0.0629019	-0.202104	0.0116605	0.213765	0.0844028	-0.200396	0.178348	-0.284799	0.0939449	0.378744	-0.123835	-0.644819	-0.59899	-0.520984	-0.475155	0.0458286	-0.685444	-0.443193	0.453163	0.24225	1.13861	0.896356	-0.211715	0.642075	-0.385138	0.468652	-0.173423	0.85379	0.128469	0.0272322	0.0348798	0.123132	0.02941	0.0483062	0.0218801	0.126093	0.008441	0.479155	0.678703	0.344075	0.415999	0.0706115	0.906377	0.450149	0.000971893	0.945982	0.566939	0.901156	0.794158	0.990715	0.801638	0.970905	0.749584	0.681256	1	0.861258	0.443534	0.762796	0.0768518	0.0991375	0.354629	0.291452	0.951938	0.119008	0.270707	0.222757	0.655893	0.00237228	0.0302394	0.748955	0.157737	0.435282	0.454909	0.785955	0.0628464	0.768258	NS	NS	NS	NS	NS	NS	NS	NS	NS	NS	NS	NS	NS	NS	NS	Up	NS	NS	NS	NS	NS	NS	NS	NS	NS	NS	NS	NS	NS	NS	NS	NS	NS	NS	NS	NS	NS	NS	Up	NS	NS	NS	NS	NS	NS	NS	NS
Glyma.19G204800	1.14056	0.000974171	2	5.25866	AT3G58560	(1 of 1) PTHR12121:SF34 - LD39302P	0.257095	0.266076	-0.110286	0.0628305	-0.347147	-0.504098	-0.478153	-0.456656	-1.00525	-0.84337	-1.14056	-0.899133	0.214438	-0.413813	-0.384032	-0.25649	0.00898119	-0.367381	-0.194264	-0.376362	-0.203245	0.173117	-0.156951	-0.131006	-0.109509	0.0259448	0.0474421	0.0214974	0.16188	-0.135309	0.106117	-0.297189	-0.0557631	0.241426	-0.628252	-0.59847	-0.470928	0.0297814	0.157324	0.127542	0.606612	0.949506	0.0766123	0.419506	-0.53	0.342894	0.513059	0.524768	0.47154	0.778867	0.873288	0.378128	0.161304	0.176441	0.184444	0.00517824	0.0142731	0.000974171	0.00838342	0.624501	0.274855	0.285791	0.459026	0.995855	0.393269	0.651322	0.523865	0.69638	0.840208	0.919313	0.839802	0.79838	1	0.930293	0.979128	0.670024	0.713595	0.772658	0.619095	0.918941	0.639641	0.128103	0.101892	0.177933	0.966272	0.683416	0.790387	0.212693	0.020467	0.891485	0.479593	0.250427	0.493675	0.109942	NS	NS	NS	NS	NS	NS	NS	NS	Down	NS	Down	NS	NS	NS	NS	NS	NS	NS	NS	NS	NS	NS	NS	NS	NS	NS	NS	NS	NS	NS	NS	NS	NS	NS	NS	NS	NS	NS	NS	NS	NS	NS	NS	NS	NS	NS	NS
Glyma.06G192400	1.27946	0.000978202	2	2.22447	AT3G47670	(1 of 1) PTHR31080:SF311 - PECTINESTERASE 1-LIKE	0.399636	0.424222	0.0822751	0.324209	-0.0886982	0.136262	0.123	0.466092	-0.33488	0.228162	-0.0401566	-0.288422	0.330696	-0.24426	0.41831	1.0352	0.0245857	-0.317361	-0.0754277	-0.341947	-0.100013	0.241934	0.22496	0.211698	0.554791	-0.0132626	0.32983	0.343093	0.563043	0.294724	0.0464589	-0.268319	-0.516584	-0.248265	-0.574956	0.0876144	0.704504	0.66257	1.27946	0.61689	-0.0953962	0.270355	0.103666	0.469417	0.199062	0.365752	0.187011	0.328385	0.2619	0.848402	0.394475	0.854716	0.751557	0.772286	0.206597	0.417897	0.562009	0.924517	0.463249	0.473285	0.588518	0.293455	0.00457422	0.985485	0.499362	0.87957	0.598727	0.872805	0.767821	0.862739	0.730872	0.150238	1	0.469433	0.497846	0.140655	0.448989	0.912641	0.690347	0.26248	0.669735	0.219046	0.853802	0.0568822	0.162182	0.000978202	0.153071	0.899579	0.610178	0.864032	0.463029	0.753557	0.497391	0.652445	NS	NS	NS	NS	NS	NS	NS	NS	NS	NS	NS	NS	NS	NS	NS	Up	NS	NS	NS	NS	NS	NS	NS	NS	NS	NS	NS	NS	NS	NS	NS	NS	NS	NS	NS	NS	NS	NS	Up	NS	NS	NS	NS	NS	NS	NS	NS
Glyma.03G150800	1.07586	0.00097994	2	4.42213	AT3G06190	(1 of 1) PTHR26379:SF481 - BTB_POZ AND MATH DOMAIN-CONTAINING PROTEIN 2	0.265747	0.319834	0.358158	0.564227	0.35407	0.461256	0.266	0.639506	0.819463	0.787053	0.537149	0.123453	-0.189692	-0.210381	-0.0701959	0.865483	0.0540867	0.0924115	0.29848	0.0383248	0.244394	0.206069	0.107186	-0.08807	0.285436	-0.195256	0.178249	0.373506	-0.0324109	-0.282314	-0.69601	-0.249903	-0.663599	-0.413696	-0.0206889	0.119496	1.05518	0.140185	1.07586	0.935679	-0.279741	-0.254229	-0.359779	-0.334267	-0.080038	0.0255124	-0.307004	0.469706	0.337644	0.279722	0.0737383	0.325511	0.16616	0.436117	0.0410756	0.0132926	0.0133673	0.0905282	0.722097	0.643058	0.572073	0.852184	0.00530122	0.956461	0.848691	0.417903	0.968366	0.589431	0.773005	0.950896	0.88991	0.422146	1	0.674562	0.372005	0.930625	0.384097	0.0263389	0.65471	0.0715998	0.330578	0.971728	0.76023	0.000983108	0.780484	0.00097994	0.00903918	0.590023	0.574109	0.392442	0.560167	0.89717	0.970975	0.334744	NS	NS	NS	NS	NS	NS	NS	NS	NS	NS	NS	NS	NS	NS	NS	NS	NS	NS	NS	NS	NS	NS	NS	NS	NS	NS	NS	NS	NS	NS	NS	NS	NS	NS	NS	NS	Up	NS	Up	NS	NS	NS	NS	NS	NS	NS	NS
Glyma.01G074400	1.38295	0.000980431	2	0.588008	AT3G60480		-0.649771	-0.757084	-0.43988	-0.545999	0.683182	0.821428	0.772257	0.802606	0.990744	0.186515	-0.392205	-0.381086	-0.745888	-0.740481	-0.590314	-0.013984	-0.107313	0.20989	0.103771	0.317204	0.211085	-0.106119	0.138246	0.0890751	0.119424	-0.0491712	-0.0188226	0.0303486	-0.804229	-1.38295	-1.37183	-0.57872	-0.5676	0.0111198	0.00540751	0.155575	0.731904	0.150167	0.726497	0.57633	-0.841994	-0.252959	-0.843045	-0.254009	-0.00105032	0.589036	-0.548002	0.123253	0.0591231	0.28957	0.180859	0.117432	0.0483822	0.0614762	0.0487444	0.0148115	0.678696	0.378325	0.407894	0.116987	0.104175	0.18872	0.976754	0.924055	0.708994	0.850683	0.679079	0.743879	0.934379	0.943178	0.909641	0.804598	1	0.97969	0.97246	0.0454204	0.000980431	0.00132588	0.39715	0.305079	0.996976	0.998702	0.783423	0.0984093	0.845031	0.112221	0.286881	0.132502	0.667735	0.0988864	0.758923	1	0.29907	0.15539	NS	NS	NS	NS	NS	NS	NS	NS	NS	NS	NS	NS	NS	NS	NS	NS	NS	NS	NS	NS	NS	NS	NS	NS	NS	NS	NS	NS	NS	Down	Down	NS	NS	NS	NS	NS	NS	NS	NS	NS	NS	NS	NS	NS	NS	NS	NS
Glyma.08G321800	1.11106	0.000982954	2	4.97552	AT3G01340	(1 of 1) PTHR11024:SF12 - PROTEIN TRANSPORT PROTEIN SEC13 HOMOLOG A	0.23484	0.0776243	-0.167658	-0.104193	0.140525	0.00852463	-0.0641859	-0.0182811	0.259031	-0.800648	-0.489178	-0.852024	-0.142469	0.266039	-0.41215	-0.158324	-0.157216	-0.402499	-0.339034	-0.245283	-0.181818	0.063465	-0.132	-0.204711	-0.158806	-0.0727105	-0.0268058	0.0459047	-1.05968	-0.748209	-1.11106	0.31147	-0.0513759	-0.362846	0.408508	-0.269682	-0.0158551	-0.67819	-0.424363	0.253827	-0.101364	0.279883	-0.331591	0.0496554	-0.230227	0.381247	-0.0258544	0.554355	0.842934	0.653454	0.779683	0.740013	0.987133	0.873289	0.962979	0.49311	0.0175773	0.146535	0.0109489	0.750995	0.489619	0.239003	0.648525	0.84992	0.326966	0.382489	0.708205	0.726209	0.955491	0.936353	0.716449	0.693677	1	0.961854	0.945503	0.0020633	0.0247583	0.000982954	0.590116	0.924541	0.437439	0.334164	0.484132	0.97073	0.0935289	0.224426	0.553824	0.881015	0.554656	0.463568	0.958206	0.670241	0.425148	0.959605	NS	NS	NS	NS	NS	NS	NS	NS	NS	NS	NS	NS	NS	NS	NS	NS	NS	NS	NS	NS	NS	NS	NS	NS	NS	NS	NS	NS	Down	NS	Down	NS	NS	NS	NS	NS	NS	NS	NS	NS	NS	NS	NS	NS	NS	NS	NS
Glyma.16G078500	1.52554	0.0009852	2	3.301	AT2G37410	(1 of 2) K17795 - mitochondrial import inner membrane translocase subunit TIM17 (TIM17)	0.354647	0.583693	0.116379	0.604217	0.669712	0.582629	0.805667	0.846316	-0.374637	-0.294524	-0.708691	-0.991747	-0.659036	-0.853366	-0.711859	0.13083	0.229047	-0.238268	0.249571	-0.467315	0.0205237	0.487839	-0.0870831	0.135956	0.176604	0.223039	0.263687	0.0406487	0.080113	-0.334055	-0.61711	-0.414168	-0.697223	-0.283056	-0.194329	-0.0528228	0.789866	0.141507	0.984196	0.842689	-0.715099	0.738097	-1.52554	-0.0723434	-0.81044	1.4532	-0.393721	0.417133	0.134426	0.790957	0.113993	0.111015	0.151398	0.0399652	0.0270191	0.372885	0.464069	0.0643416	0.0103673	0.129153	0.0350449	0.0689306	0.742835	0.785687	0.648799	0.592213	0.453396	0.980961	0.466246	0.971557	0.852142	0.700776	1	0.597374	0.960639	0.85618	0.400413	0.111033	0.515165	0.131389	0.631132	0.726374	0.917598	0.0399247	0.824904	0.0121242	0.0553315	0.190059	0.114801	0.0009852	0.945621	0.093089	0.00199496	0.29965	NS	NS	NS	NS	NS	NS	NS	NS	NS	NS	NS	NS	NS	NS	NS	NS	NS	NS	NS	NS	NS	NS	NS	NS	NS	NS	NS	NS	NS	NS	NS	NS	NS	NS	NS	NS	NS	NS	NS	NS	NS	NS	Down	NS	NS	Up	NS
Glyma.11G009900	1.30783	0.000990085	2	3.85928	AT5G49530	(1 of 1) K14721 - DNA-directed RNA polymerase III subunit RPC5 (RPC5, POLR3E)	-0.122612	-0.246531	-0.411072	-0.00354341	-0.101865	-0.154955	-0.133659	0.195851	-1.30783	-0.914048	-1.22715	-0.985411	0.306477	-0.205171	-0.333767	0.31751	-0.123919	-0.28846	0.119069	-0.164542	0.242987	0.407529	-0.0530896	-0.0317938	0.297716	0.0212958	0.350806	0.32951	0.393781	0.0806825	0.322418	-0.313098	-0.0713634	0.241735	-0.511648	-0.640244	0.0110328	-0.128596	0.522681	0.651277	-0.0363487	0.734108	-0.131878	0.638579	-0.0955293	0.770457	0.301115	0.797057	0.544777	0.29509	0.995933	0.835352	0.722074	0.756016	0.62184	0.000990085	0.0149685	0.00119746	0.00835223	0.508205	0.646033	0.407058	0.397904	0.902601	0.561838	0.811672	0.845911	0.663199	0.562539	0.986178	0.970065	0.483491	1	0.451162	0.532235	0.320183	0.847723	0.404261	0.638992	0.905536	0.677038	0.271671	0.110969	0.983402	0.836713	0.178674	0.134505	0.966541	0.10722	0.823049	0.280637	0.895165	0.103416	0.432738	NS	NS	NS	NS	NS	NS	NS	NS	Down	NS	Down	NS	NS	NS	NS	NS	NS	NS	NS	NS	NS	NS	NS	NS	NS	NS	NS	NS	NS	NS	NS	NS	NS	NS	NS	NS	NS	NS	NS	NS	NS	NS	NS	NS	NS	NS	NS
Glyma.10G225500	1.19455	0.000996337	2	5.12065	AT1G43690	(1 of 1) PTHR12473:SF8 - PROTEIN FAM188A	0.634883	0.692316	0.73329	0.980297	-0.422553	-0.258437	-0.149428	0.026131	-1.01057	-0.949031	-0.278976	-0.523504	0.183379	0.0849138	-0.0613034	0.313625	0.0574329	0.0984076	0.345414	0.0409747	0.287981	0.247007	0.164116	0.273125	0.448684	0.109008	0.284568	0.175559	0.0615434	0.731598	0.48707	0.670054	0.425527	-0.244528	-0.0984654	-0.244683	0.130246	-0.146217	0.228711	0.374928	0.949016	1.19455	0.104763	0.350298	-0.844253	0.245535	0.649657	0.0513586	0.024813	0.0170019	0.00130747	0.211322	0.438064	0.661796	0.940152	0.00163336	0.0020883	0.371502	0.0841304	0.639382	0.826938	0.865647	0.300751	0.951229	0.830711	0.318937	0.963031	0.488348	0.699992	0.893968	0.549293	0.167516	1	0.454184	0.706492	0.861816	0.015767	0.106932	0.114387	0.251233	0.583395	0.831766	0.482867	0.697991	0.756555	0.485423	0.304514	0.0141798	0.000996337	0.827662	0.512872	0.0228372	0.600522	0.0181715	NS	NS	NS	NS	NS	NS	NS	NS	Down	NS	NS	NS	NS	NS	NS	NS	NS	NS	NS	NS	NS	NS	NS	NS	NS	NS	NS	NS	NS	NS	NS	NS	NS	NS	NS	NS	NS	NS	NS	NS	NS	Up	NS	NS	NS	NS	NS
Glyma.07G045400	1.19957	0.000996754	2	3.14787	AT5G12260	(1 of 1) PTHR33604:SF3 - OSJNBA0004B13.7 PROTEIN	0.531333	0.586268	0.237872	0.0899975	0.276201	0.383435	0.274705	-0.107253	-0.809333	-0.514667	-0.740536	-1.19957	0.0887068	-0.0266339	-0.190408	0.153	0.0549341	-0.293461	-0.441336	-0.348395	-0.49627	-0.147875	0.107235	-0.0014953	-0.383454	-0.10873	-0.490689	-0.381959	0.294666	0.0687968	-0.390235	-0.225869	-0.6849	-0.459032	-0.115341	-0.279115	0.0642929	-0.163774	0.179634	0.343408	-0.118528	0.902848	-0.482129	0.539247	-0.363601	1.02138	0.21036	0.168819	0.104742	0.538332	0.822875	0.510247	0.315778	0.476105	0.786221	0.0294394	0.151833	0.0365002	0.000996754	0.86161	0.9568	0.635421	0.68063	0.960767	0.526235	0.266903	0.578597	0.262222	0.876988	0.958475	1	0.330531	1	0.242333	0.428725	0.439615	0.862722	0.290491	0.735385	0.110539	0.353458	0.83193	0.49912	0.877445	0.771072	0.654143	0.444144	0.867554	0.0333135	0.296216	0.352301	0.490702	0.0184626	0.587697	NS	NS	NS	NS	NS	NS	NS	NS	NS	NS	NS	Down	NS	NS	NS	NS	NS	NS	NS	NS	NS	NS	NS	NS	NS	NS	NS	NS	NS	NS	NS	NS	NS	NS	NS	NS	NS	NS	NS	NS	NS	NS	NS	NS	NS	Up	NS
Glyma.09G249000	1.26982	0.00100003	2	2.94264	AT3G07470	(1 of 1) PTHR31676:SF174 - (RAPE) HYPOTHETICAL PROTEIN	0.0130856	0.243247	0.128867	0.66246	0.196213	0.312563	0.383795	0.953056	0.46233	0.848371	0.794563	0.815285	-0.314396	-0.279063	0.0837037	0.955421	0.230162	0.115782	0.649374	-0.11438	0.419213	0.533593	0.11635	0.187583	0.756843	0.0712324	0.640493	0.569261	0.386041	0.332233	0.352955	-0.0538077	-0.0330859	0.0207217	0.0353332	0.398099	1.26982	0.362766	1.23448	0.871718	-0.33448	-0.333655	-0.244211	-0.243386	0.0902687	0.000824847	-0.288933	0.981025	0.552491	0.763704	0.0765921	0.672951	0.451937	0.337853	0.0105159	0.263181	0.0261842	0.0355155	0.0314069	0.511064	0.533708	0.854647	0.0100859	0.77944	0.838538	0.105156	0.899757	0.391392	0.394365	0.957037	0.77639	0.0513522	1	0.131818	0.223558	0.329914	0.392484	0.358536	0.951159	0.958547	0.982871	0.959604	0.358385	0.00100003	0.500799	0.00168314	0.0445928	0.589831	0.529236	0.655848	0.757659	0.903947	1	0.466406	NS	NS	NS	NS	NS	NS	NS	NS	NS	NS	NS	NS	NS	NS	NS	NS	NS	NS	NS	NS	NS	NS	NS	NS	NS	NS	NS	NS	NS	NS	NS	NS	NS	NS	NS	NS	Up	NS	Up	NS	NS	NS	NS	NS	NS	NS	NS
Glyma.20G110600	1.03538	0.00100175	2	3.96956	AT3G60740	(1 of 1) PTHR12658:SF0 - TUBULIN-SPECIFIC CHAPERONE D	-0.482289	-0.532901	-0.735884	-0.682934	-0.870124	-0.993631	-1.03538	-1.03164	-0.761462	-0.636721	-0.428498	-0.166433	0.536162	0.0162456	0.0520269	-0.296803	-0.050612	-0.253595	-0.200645	-0.202983	-0.150033	0.0529494	-0.123507	-0.165254	-0.161512	-0.0417466	-0.0380044	0.00374223	0.124742	0.332964	0.59503	0.208222	0.470288	0.262065	-0.519916	-0.484135	-0.832965	0.0357813	-0.313049	-0.34883	0.212847	-0.359158	0.835959	0.263954	0.623112	-0.572005	0.238401	0.157958	0.0958869	0.0201009	0.0288021	0.00888298	0.00203694	0.00117435	0.00100175	0.0215637	0.0454995	0.178914	0.621769	0.135179	0.971269	0.891295	0.352642	0.959926	0.542051	0.605932	0.751311	0.764532	0.961771	0.936602	0.764427	0.668027	1	0.940025	1	0.728678	0.305572	0.0587783	0.723702	0.221406	0.573625	0.176788	0.155544	0.00896624	0.954343	0.354815	0.371806	0.693895	0.389892	0.0276612	0.663553	0.121935	0.160067	0.466266	NS	NS	NS	NS	NS	NS	Down	Down	NS	NS	NS	NS	NS	NS	NS	NS	NS	NS	NS	NS	NS	NS	NS	NS	NS	NS	NS	NS	NS	NS	NS	NS	NS	NS	NS	NS	NS	NS	NS	NS	NS	NS	NS	NS	NS	NS	NS
Glyma.08G111200	1.0768	0.00100204	2	3.78375	AT5G12210	(1 of 2) K05956 - geranylgeranyl transferase type-2 subunit beta [EC:2.5.1.60] (RABGGTB)	-0.165964	-0.42441	-0.52645	-0.42321	0.241525	-0.0461095	-0.140148	0.184592	1.0768	0.288487	0.0154172	0.596242	-0.902173	-0.941207	-0.511966	-0.805102	-0.258446	-0.360486	-0.257246	-0.10204	0.00119971	0.103239	-0.287634	-0.381673	-0.0569323	-0.0940386	0.230702	0.324741	-0.78831	-1.06138	-0.480555	-0.27307	0.307756	0.580825	-0.0390336	0.390207	0.0970718	0.429241	0.136105	-0.293135	-0.533998	-0.734421	-0.682656	-0.883079	-0.148658	-0.200423	-0.708538	0.668268	0.195588	0.105023	0.188173	0.522221	0.909716	0.698882	0.584863	0.00133696	0.389948	0.967288	0.0615955	0.0110925	0.00517231	0.117537	0.0106142	0.675394	0.359316	0.499006	0.893651	1	0.910179	0.730584	0.384527	0.891205	1	0.576639	0.456582	0.0148203	0.00100204	0.127739	0.628106	0.454305	0.151166	0.943254	0.27114	0.790836	0.301808	0.712144	0.468883	0.242818	0.0560556	0.0809284	0.0495733	0.787672	0.701281	0.0134043	NS	NS	NS	NS	NS	NS	NS	NS	Up	NS	NS	NS	NS	NS	NS	NS	NS	NS	NS	NS	NS	NS	NS	NS	NS	NS	NS	NS	NS	Down	NS	NS	NS	NS	NS	NS	NS	NS	NS	NS	NS	NS	NS	NS	NS	NS	NS
Glyma.15G038300	1.61122	0.00100399	2	0.166169	AT1G07590	(1 of 1) PTHR45717:SF11 - PPR_LONG DOMAIN-CONTAINING PROTEIN	-0.455773	-0.656487	0.106082	-0.573686	0.246938	-0.00789865	-0.0345202	-0.0414232	1.03053	0.0743907	-0.580683	0.261446	-0.527374	0.546169	0.178443	-0.0586893	-0.200715	0.561855	-0.117914	0.762569	0.0828011	-0.679768	-0.254836	-0.281458	-0.288361	-0.0266215	-0.0335246	-0.00690307	-0.956142	-1.61122	-0.769087	-0.655074	0.187055	0.842129	1.07354	0.705817	0.468685	-0.367726	-0.604859	-0.237133	-0.299866	-0.277741	0.202568	0.224693	0.502434	0.0221254	-0.0375866	0.357386	0.151875	0.833834	0.219318	0.640584	0.99173	0.951869	0.937626	0.0248331	0.892004	0.264243	0.613058	0.394789	0.302904	0.760284	0.918995	0.857151	0.278361	0.849979	0.234458	0.924553	0.362004	0.871421	0.689228	0.573185	1	0.965349	1	0.0379454	0.00100399	0.0941714	0.432049	0.799399	0.220382	0.0699254	0.22264	0.422687	0.608303	0.262548	0.750957	0.699586	0.679496	0.778823	0.832941	0.458431	0.983655	0.957166	NS	NS	NS	NS	NS	NS	NS	NS	Up	NS	NS	NS	NS	NS	NS	NS	NS	NS	NS	NS	NS	NS	NS	NS	NS	NS	NS	NS	NS	Down	NS	NS	NS	NS	NS	NS	NS	NS	NS	NS	NS	NS	NS	NS	NS	NS	NS
Glyma.20G019400	1.27553	0.00100403	2	2.49795	AT5G18820	(1 of 1) PTHR45633:SF13 - CHAPERONIN 60 SUBUNIT ALPHA 2, CHLOROPLASTIC	-0.141939	-0.162036	0.609621	0.759739	0.129253	0.187301	0.546822	0.861153	-0.224787	0.0943825	-0.105203	-0.374212	-0.760061	-0.865872	-0.542267	0.409661	-0.0200978	0.75156	0.901678	0.771658	0.921776	0.150118	0.0580478	0.417569	0.731899	0.359521	0.673852	0.31433	0.31917	0.119584	-0.149425	-0.199586	-0.468595	-0.269009	-0.105811	0.217794	1.16972	0.323605	1.27553	0.951928	-0.37877	0.330411	-0.97934	-0.270159	-0.60057	0.709181	-0.324465	0.758658	0.697017	0.103508	0.037209	0.786876	0.662491	0.152634	0.0188236	0.600331	0.821457	0.797225	0.335003	0.0690681	0.0285057	0.160914	0.262161	0.989111	0.0640391	0.017918	0.124023	0.0257901	0.877565	0.983406	0.415438	0.0549393	1	0.104167	0.54603	0.420642	0.769969	0.711725	0.785382	0.318613	0.641335	0.858521	0.628819	0.00188803	0.551724	0.00100403	0.0253876	0.523588	0.520594	0.0292696	0.712878	0.219671	0.139379	0.389177	NS	NS	NS	NS	NS	NS	NS	NS	NS	NS	NS	NS	NS	NS	NS	NS	NS	NS	NS	NS	NS	NS	NS	NS	NS	NS	NS	NS	NS	NS	NS	NS	NS	NS	NS	NS	Up	NS	Up	NS	NS	NS	NS	NS	NS	NS	NS
Glyma.02G018600	1.76777	0.00100445	2	-0.248013	AT1G72090	(1 of 1) 2.8.4.5 - tRNA (N(6)-L-threonylcarbamoyladenosine(37)-C(2))-methylthiotransferase. / methylthio-threonylcarbamoyl-adenosine transferase B.	-0.821779	-1.76777	-0.884028	-0.520397	-0.545491	-0.10382	-0.913499	-0.467325	-0.835275	-1.10728	-1.07447	-0.387616	-0.0976679	0.0118737	-0.570417	-0.141664	-0.945988	-0.0622489	0.301382	0.883739	1.24737	0.363631	0.441671	-0.368008	0.0781665	-0.809679	-0.363504	0.446174	-0.272008	-0.239196	0.447659	0.0328118	0.719667	0.686855	0.109542	-0.47275	-0.0439966	-0.582291	-0.153538	0.428753	-0.509787	-0.443309	-0.0832702	-0.0167919	0.426517	0.0664783	-0.26329	0.119119	0.00100445	0.0873284	0.314497	0.346258	0.868493	0.0981118	0.401054	0.172734	0.0680954	0.0775966	0.527581	0.901147	0.989232	0.36528	0.81444	0.203452	0.941852	0.636341	0.292088	0.0489622	0.758382	0.743773	0.673529	0.912994	0.695807	0.603503	0.588516	0.715728	0.741905	0.497462	0.987198	0.397247	0.471894	0.898999	0.490684	0.949758	0.479897	0.821366	0.599886	0.517465	0.524524	0.924815	0.993324	0.586816	0.949437	0.645876	NS	Down	NS	NS	NS	NS	NS	NS	NS	NS	NS	NS	NS	NS	NS	NS	NS	NS	NS	NS	Up	NS	NS	NS	NS	NS	NS	NS	NS	NS	NS	NS	NS	NS	NS	NS	NS	NS	NS	NS	NS	NS	NS	NS	NS	NS	NS
Glyma.11G249500	1.34976	0.00101458	2	4.12348	AT1G67440	(1 of 1) K06949 - ribosome biogenesis GTPase [EC:3.6.1.-] (rsgA, engC)	0.64386	0.471847	0.633354	1.03958	0.863523	0.813144	0.83238	1.34976	0.090384	-0.150076	-0.330812	0.403028	0.169956	-0.238878	-0.189045	0.378915	-0.172013	-0.0105061	0.395717	0.161507	0.567729	0.406223	-0.0503792	-0.0311434	0.486233	0.0192358	0.536612	0.517376	-0.24046	-0.421196	0.312644	-0.180736	0.553105	0.733841	-0.408834	-0.359002	0.208959	0.0498324	0.617793	0.56796	-0.00580715	0.93192	-0.80024	0.137487	-0.794433	0.937727	0.06584	0.149847	0.272189	0.133095	0.0109773	0.0504849	0.0550807	0.0461932	0.00101458	0.860114	0.742887	0.436126	0.335041	0.756573	0.62403	0.68417	0.355102	0.869308	0.990913	0.40401	0.863946	0.26737	0.608972	0.988488	0.973635	0.273474	1	0.265195	0.327797	0.590436	0.312316	0.453384	0.826793	0.267552	0.154567	0.443485	0.441809	0.64078	0.950567	0.145431	0.243687	0.999482	0.0609119	0.117453	0.891811	0.13356	0.069601	0.906729	NS	NS	NS	Up	NS	NS	NS	Up	NS	NS	NS	NS	NS	NS	NS	NS	NS	NS	NS	NS	NS	NS	NS	NS	NS	NS	NS	NS	NS	NS	NS	NS	NS	NS	NS	NS	NS	NS	NS	NS	NS	NS	NS	NS	NS	NS	NS
Glyma.12G038200	1.21074	0.00101469	2	5.70323	AT4G34640	(1 of 1) PTHR11626:SF2 - SQUALENE SYNTHASE	0.232572	0.352247	0.0911087	0.458449	0.387077	0.398926	0.353176	0.558661	0.336324	-0.0178908	-0.226609	0.348346	0.205585	0.335725	-0.12075	-0.875016	0.119675	-0.141463	0.225877	-0.261138	0.106202	0.367341	0.0118488	-0.0339013	0.171584	-0.0457501	0.159735	0.205485	-0.354215	-0.562933	0.0120218	-0.208718	0.366237	0.574955	0.13014	-0.326335	-1.0806	-0.456475	-1.21074	-0.754266	-0.279853	0.18857	-0.597112	-0.128689	-0.317259	0.468424	-0.204271	0.58433	0.349012	0.825752	0.203284	0.341097	0.296548	0.350526	0.11547	0.393139	0.96608	0.54557	0.338463	0.654955	0.402814	0.76839	0.0123959	0.901147	0.787776	0.607487	0.706904	0.861133	0.590945	1	0.966135	0.688256	1	0.746812	0.706492	0.34145	0.112416	0.977349	0.757224	0.416103	0.20464	0.806541	0.416161	0.0026911	0.321103	0.00101469	0.0639588	0.639852	0.730376	0.184018	0.880044	0.56077	0.341982	0.601669	NS	NS	NS	NS	NS	NS	NS	NS	NS	NS	NS	NS	NS	NS	NS	NS	NS	NS	NS	NS	NS	NS	NS	NS	NS	NS	NS	NS	NS	NS	NS	NS	NS	NS	NS	NS	Down	NS	Down	NS	NS	NS	NS	NS	NS	NS	NS
Glyma.18G261100	1.19376	0.00101823	2	6.01294	AT5G15270	(1 of 1) PTHR10288:SF243 - RNA-BINDING KH DOMAIN-CONTAINING PROTEIN	0.904267	0.980027	0.822316	0.989321	-0.121604	0.0519918	0.182868	0.288149	-1.17124	-0.207583	-0.358958	-0.405097	0.140857	-0.613095	-0.110114	0.361561	0.0757606	-0.0819507	0.0850544	-0.157711	0.00929386	0.167005	0.173595	0.304472	0.409753	0.130876	0.236157	0.105281	0.96366	0.812285	0.766145	-0.151375	-0.197514	-0.0461398	-0.753952	-0.250971	0.220704	0.502981	0.974656	0.471675	0.316587	1.19376	-0.511258	0.365918	-0.827844	0.877176	0.341253	0.0112897	0.00412276	0.0154955	0.00324237	0.778899	0.903271	0.626022	0.40678	0.00101823	0.565248	0.294279	0.233228	0.754912	0.0876796	0.776813	0.279507	0.939431	0.876219	0.852814	0.833012	0.99233	0.842848	0.90246	0.546836	0.265487	1	0.590222	0.854499	0.00502259	0.0152349	0.0209212	0.822061	0.668324	0.945847	0.0586386	0.517402	0.5404	0.235985	0.00456057	0.234108	0.561761	0.00300162	0.23385	0.543223	0.0467446	0.0348657	0.308182	NS	NS	NS	NS	NS	NS	NS	NS	Down	NS	NS	NS	NS	NS	NS	NS	NS	NS	NS	NS	NS	NS	NS	NS	NS	NS	NS	NS	NS	NS	NS	NS	NS	NS	NS	NS	NS	NS	NS	NS	NS	Up	NS	NS	NS	NS	NS
Glyma.14G125200	1.12545	0.00102489	2	4.95018	AT4G32420	(1 of 9) PTHR11071:SF561 - PEPTIDYL-PROLYL CIS-TRANS ISOMERASE H	0.225906	-0.251673	-0.155088	-0.250823	-0.490576	-0.768831	-0.829577	-0.8553	-0.583777	-0.134647	-0.255554	-0.0016093	0.234227	-0.776516	-0.755519	-0.891219	-0.477579	-0.380994	-0.476729	0.0965849	0.000849948	-0.095735	-0.278255	-0.339001	-0.364723	-0.0607463	-0.0864687	-0.0257224	0.44913	0.328224	0.582168	-0.120906	0.133038	0.253944	-1.01074	-0.989746	-1.12545	0.0209965	-0.114703	-0.1357	0.297309	0.0945235	0.0866931	-0.116092	-0.210616	-0.202785	0.0906083	0.572462	0.48874	0.680268	0.478316	0.187344	0.0259741	0.0147862	0.0101752	0.102101	0.718328	0.46558	0.997828	0.581331	0.0288761	0.0267148	0.00733655	0.344394	0.359926	0.199422	0.907681	1	0.92508	0.772094	0.488939	0.327973	1	0.863094	0.973333	0.196603	0.34052	0.0802832	0.859212	0.785824	0.610465	0.0101668	0.00511144	0.00102489	0.976892	0.769088	0.773191	0.587919	0.868493	0.874237	0.887463	0.703109	0.713435	0.829596	NS	NS	NS	NS	NS	NS	NS	NS	NS	NS	NS	NS	NS	NS	NS	NS	NS	NS	NS	NS	NS	NS	NS	NS	NS	NS	NS	NS	NS	NS	NS	NS	NS	NS	Down	NS	Down	NS	NS	NS	NS	NS	NS	NS	NS	NS	NS
Glyma.07G051300	1.15485	0.00102857	2	4.54099	AT4G00850	(1 of 3) KOG3227 - Calcium-responsive transcription coactivator	-0.711705	-1.12869	-1.15485	-0.880298	-0.402831	-0.776332	-0.820527	-0.448635	0.11065	-0.756364	-0.575963	-0.149465	0.129293	-0.290982	-0.644333	-0.591937	-0.416984	-0.44314	-0.168593	-0.0261557	0.248391	0.274547	-0.373501	-0.417696	-0.0458036	-0.0441952	0.327697	0.371892	-0.867014	-0.686614	-0.260115	0.1804	0.606899	0.426499	-0.420275	-0.773626	-0.72123	-0.35335	-0.300954	0.052396	-0.501446	-0.689652	0.172481	-0.0157258	0.673926	-0.188207	-0.258586	0.0541217	0.00137145	0.00102857	0.0105474	0.304227	0.0294564	0.0195704	0.198423	0.795101	0.0308467	0.0984591	0.690367	0.783643	0.465395	0.0698031	0.0837188	0.457414	0.291478	0.70392	0.981686	0.625061	0.710671	0.63608	0.383922	0.922214	1	0.450773	0.428839	0.0144778	0.0474343	0.464714	0.792682	0.143346	0.366059	0.338773	0.0355885	0.0395799	0.458109	0.420995	0.92535	0.325157	0.103828	0.739396	0.989924	0.129515	0.745971	0.475055	NS	Down	Down	NS	NS	NS	NS	NS	NS	NS	NS	NS	NS	NS	NS	NS	NS	NS	NS	NS	NS	NS	NS	NS	NS	NS	NS	NS	NS	NS	NS	NS	NS	NS	NS	NS	NS	NS	NS	NS	NS	NS	NS	NS	NS	NS	NS
Glyma.17G047800	1.26673	0.00102861	2	4.66698	AT3G42950	(1 of 1) PTHR31339:SF84 - PECTATE_LYASE_3 DOMAIN-CONTAINING PROTEIN	0.458869	0.739101	0.877434	0.393516	0.34492	0.549789	0.522206	-0.371575	-0.414699	-0.27165	-0.254104	-0.658799	0.951705	0.898615	0.473562	-0.315029	0.280233	0.418566	-0.0653521	0.138333	-0.345585	-0.483918	0.204869	0.177286	-0.716494	-0.0275835	-0.921364	-0.89378	0.143049	0.160595	-0.2441	0.0175461	-0.387149	-0.404695	-0.0530892	-0.478142	-1.26673	-0.425053	-1.21364	-0.788591	0.334311	0.727357	-0.122987	0.27006	-0.457297	0.393046	0.302185	0.278766	0.0544974	0.0215337	0.312518	0.431727	0.16591	0.180507	0.33794	0.317197	0.498568	0.5225	0.0824297	0.023543	0.0237408	0.228289	0.412211	0.715438	0.372094	0.9016	0.87402	0.506694	0.466246	0.892236	0.792348	0.0709688	1	0.0256935	0.0414382	0.737223	0.692022	0.535538	0.987339	0.42519	0.444042	0.932445	0.246503	0.00102861	0.396376	0.00191493	0.0699063	0.589871	0.118613	0.837655	0.722737	0.397628	0.473904	0.439768	NS	NS	NS	NS	NS	NS	NS	NS	NS	NS	NS	NS	NS	NS	NS	NS	NS	NS	NS	NS	NS	NS	NS	NS	NS	NS	NS	NS	NS	NS	NS	NS	NS	NS	NS	NS	Down	NS	Down	NS	NS	NS	NS	NS	NS	NS	NS
Glyma.10G262100	1.15161	0.00103722	2	3.35423	AT2G15280	(1 of 1) PTHR10994:SF141 - RETICULON-LIKE PROTEIN B10	-0.372655	-0.502581	-0.574696	-0.828222	0.15262	-0.0850661	-0.11595	-0.551092	0.548735	-0.315194	-0.602877	-0.387953	-0.349791	-0.398389	-0.296791	-1.14477	-0.129926	-0.202041	-0.455567	-0.0721145	-0.325641	-0.253526	-0.237686	-0.268569	-0.703712	-0.0308836	-0.466026	-0.435142	-0.863929	-1.15161	-0.936688	-0.287684	-0.0727592	0.214924	-0.0485978	0.0530003	-0.794976	0.101598	-0.746378	-0.847976	-0.679474	-0.44118	-0.453099	-0.214805	0.226375	0.238293	-0.44714	0.33473	0.152251	0.100487	0.0154412	0.723433	0.839529	0.771911	0.112398	0.132638	0.383926	0.0842006	0.27616	0.402597	0.299649	0.425022	0.00112923	0.884721	0.672121	0.235449	0.937671	0.490103	0.73667	0.832044	0.615589	0.0513881	1	0.256875	0.338516	0.0137567	0.00103722	0.00662685	0.642153	0.89581	0.692933	0.933193	0.907154	0.0260361	0.864181	0.040483	0.0366593	0.15403	0.324366	0.311323	0.763527	0.684164	0.664897	0.174584	NS	NS	NS	NS	NS	NS	NS	NS	NS	NS	NS	NS	NS	NS	NS	Down	NS	NS	NS	NS	NS	NS	NS	NS	NS	NS	NS	NS	NS	Down	NS	NS	NS	NS	NS	NS	NS	NS	NS	NS	NS	NS	NS	NS	NS	NS	NS
Glyma.17G218400	1.28609	0.0010376	2	3.11409	AT5G25050	(1 of 2) PTHR31585:SF6 - FOLATE-BIOPTERIN TRANSPORTER 2-RELATED	0.076022	0.036449	0.117386	-0.175076	0.861829	0.868651	0.830051	0.450247	0.421354	-0.00406999	0.421388	0.49344	-0.131847	0.651164	0.839096	-0.446992	-0.0395729	0.0413642	-0.251098	0.0809371	-0.211525	-0.292462	0.00682188	-0.0317782	-0.411583	-0.0386	-0.418404	-0.379804	-0.425424	3.31466e-05	0.0720853	0.425458	0.49751	0.0720521	0.783011	0.970943	-0.315145	0.187932	-1.09816	-1.28609	-0.567685	-0.0542591	-0.225067	0.288359	0.342618	0.513426	-0.139663	0.860555	0.926871	0.754421	0.624147	0.0142686	0.0104464	0.0132397	0.179674	0.238432	0.992267	0.208041	0.138304	0.772304	0.0659486	0.0127598	0.191832	0.972524	0.939019	0.528579	0.924273	0.669628	0.665482	1	0.965235	0.250025	1	0.286732	0.387179	0.215985	1	0.841006	0.417887	0.216248	0.906269	0.0470238	0.0055993	0.387671	0.706729	0.00181901	0.0010376	0.234364	0.928615	0.638014	0.651834	0.487042	0.251238	0.717056	NS	NS	NS	NS	NS	NS	NS	NS	NS	NS	NS	NS	NS	NS	NS	NS	NS	NS	NS	NS	NS	NS	NS	NS	NS	NS	NS	NS	NS	NS	NS	NS	NS	NS	NS	NS	NS	NS	Down	Down	NS	NS	NS	NS	NS	NS	NS
Glyma.01G235700	1.20755	0.00104308	2	2.42574	AT4G14790	(1 of 1) PTHR12131:SF1 - ATP-DEPENDENT RNA HELICASE SUPV3L1, MITOCHONDRIAL	-0.556856	-0.52757	-0.392519	-0.541349	-0.0995287	0.0975076	0.126484	0.121699	-0.337087	-0.36714	-0.475904	-1.01388	0.189943	-0.296109	0.424314	0.911443	0.0292857	0.164337	0.0155066	0.135051	-0.0137792	-0.14883	0.197036	0.226013	0.221228	0.0289766	0.0241915	-0.00478509	-0.0300526	-0.138816	-0.67679	-0.108763	-0.646737	-0.537974	-0.486052	0.234371	0.7215	0.720423	1.20755	0.487129	-0.647312	-0.120475	0.138986	0.665822	0.786298	0.526837	0.00925518	0.133678	0.133329	0.275516	0.118562	0.826605	0.815417	0.752122	0.750155	0.381044	0.309593	0.179286	0.00499659	0.681977	0.47644	0.255694	0.00844637	0.980608	0.739657	0.978097	0.865098	0.986926	0.870936	0.881679	0.690444	0.584249	1	0.967829	1	0.943021	0.716317	0.0614975	0.882848	0.138141	0.26703	0.279274	0.572748	0.0407973	0.0994545	0.00104308	0.244573	0.181799	0.831282	0.799661	0.21956	0.0722137	0.25879	0.989978	NS	NS	NS	NS	NS	NS	NS	NS	NS	NS	NS	Down	NS	NS	NS	NS	NS	NS	NS	NS	NS	NS	NS	NS	NS	NS	NS	NS	NS	NS	NS	NS	NS	NS	NS	NS	NS	NS	Up	NS	NS	NS	NS	NS	NS	NS	NS
Glyma.08G307900	1.12662	0.00104313	2	3.34096	AT2G38020	(1 of 1) PTHR12811:SF0 - VACUOLAR PROTEIN SORTING-ASSOCIATED PROTEIN 16 HOMOLOG	0.175819	0.0935902	-0.012619	0.0104862	-0.178475	-0.164588	-0.101296	-0.26474	-1.12662	-1.06462	-0.934107	-0.481963	0.716002	0.302301	6.02544e-05	-0.204621	-0.0822284	-0.188438	-0.165332	-0.106209	-0.083104	0.0231052	0.0138871	0.0771789	-0.0862654	0.0632918	-0.100153	-0.163444	0.0619963	0.192508	0.644653	0.130512	0.582656	0.452144	-0.413701	-0.715942	-0.920623	-0.302241	-0.506922	-0.204681	-0.0607814	0.552192	-0.0040302	0.608944	0.0567512	0.612974	0.274081	0.653091	0.801639	0.976024	0.980896	0.65058	0.656729	0.787848	0.430731	0.00104313	0.00128758	0.00408178	0.138232	0.0470395	0.410382	1	0.541769	0.928388	0.673605	0.68576	0.89011	0.882587	0.988035	0.999865	0.908247	0.834383	1	0.831312	0.748993	0.871942	0.580952	0.0476024	0.845643	0.135926	0.300421	0.306161	0.0364696	0.00489806	0.504542	0.133499	0.637016	0.929484	0.167776	0.996553	0.222633	0.931246	0.139396	0.40754	NS	NS	NS	NS	NS	NS	NS	NS	Down	Down	NS	NS	NS	NS	NS	NS	NS	NS	NS	NS	NS	NS	NS	NS	NS	NS	NS	NS	NS	NS	NS	NS	NS	NS	NS	NS	NS	NS	NS	NS	NS	NS	NS	NS	NS	NS	NS
Glyma.01G235600	1.28274	0.00104354	2	5.39636	AT1G76690	(1 of 2) PTHR22893:SF110 - NADPH DEHYDROGENASE 2-RELATED	-0.790534	-0.803281	-0.314606	-0.391702	0.491345	0.561336	0.611022	1.28274	0.0942844	0.469889	0.572857	1.05491	-0.475502	-0.238378	0.0461807	0.404164	-0.0127472	0.475928	0.398832	0.488675	0.411579	-0.0770958	0.0699914	0.119678	0.791398	0.0496863	0.721407	0.671721	0.375605	0.478572	0.960621	0.102968	0.585016	0.482048	0.237125	0.521683	0.879666	0.284558	0.642541	0.357983	-0.738053	-0.596231	-0.383262	-0.241441	0.35479	0.141822	-0.489747	0.0591429	0.042956	0.452258	0.330294	0.263988	0.172845	0.128316	0.00104354	0.847778	0.24123	0.144019	0.00668139	0.305466	0.606139	0.922945	0.299337	0.994402	0.319594	0.378639	0.444927	0.431874	0.953303	0.979545	0.877096	0.0518844	1	0.100744	0.159838	0.360418	0.22359	0.0126659	0.899655	0.211376	0.356494	0.664586	0.222246	0.0251621	0.616267	0.110029	0.461188	0.178485	0.229764	0.46858	0.766742	0.551195	0.838255	0.193024	NS	NS	NS	NS	NS	NS	NS	Up	NS	NS	NS	Up	NS	NS	NS	NS	NS	NS	NS	NS	NS	NS	NS	NS	NS	NS	NS	NS	NS	NS	NS	NS	NS	NS	NS	NS	NS	NS	NS	NS	NS	NS	NS	NS	NS	NS	NS
Glyma.07G012600	1.21661	0.00104396	2	3.8409	AT1G51730	(1 of 1) KOG4018 - Uncharacterized conserved protein, contains RWD domain	-0.121715	-0.246533	-0.0357128	0.126482	0.394968	0.418713	0.493418	0.893842	0.365973	0.452617	0.49994	0.976089	-0.687942	-0.872515	-0.238678	0.344094	-0.124817	0.0860026	0.248198	0.21082	0.373015	0.162195	0.0237454	0.0984501	0.498875	0.0747047	0.475129	0.400425	0.0866442	0.133967	0.610116	0.047323	0.523472	0.476149	-0.184573	0.449264	1.03204	0.633837	1.21661	0.582772	-0.550736	-0.312969	-0.611609	-0.373842	-0.060873	0.237766	-0.462289	0.787321	0.522437	0.934939	0.74603	0.328919	0.271248	0.179708	0.0110049	0.350838	0.214001	0.162795	0.00584997	0.0890974	0.0213476	0.542813	0.332962	0.895047	0.876408	0.565908	0.77607	0.431482	0.858497	0.996493	0.88991	0.188627	1	0.255284	0.397001	0.832007	0.726255	0.0816769	0.954812	0.221235	0.311203	0.722587	0.256679	0.00417045	0.155657	0.00104396	0.160851	0.289065	0.528875	0.173235	0.561006	0.933019	0.679344	0.176063	NS	NS	NS	NS	NS	NS	NS	NS	NS	NS	NS	NS	NS	NS	NS	NS	NS	NS	NS	NS	NS	NS	NS	NS	NS	NS	NS	NS	NS	NS	NS	NS	NS	NS	NS	NS	Up	NS	Up	NS	NS	NS	NS	NS	NS	NS	NS
Glyma.09G211000	1.10013	0.001047	2	3.77777	AT1G32090	(1 of 1) PTHR13018:SF98 - TO DEHYDRATION PROTEIN, PUTATIVE, EXPRESSED-RELATED	0.156819	0.563302	0.737656	0.582868	-0.377096	0.01691	0.16015	-0.00407707	-0.997312	-0.365753	-0.133012	-0.743228	1.10013	0.940265	1.08666	0.698121	0.406483	0.580836	0.426049	0.174354	0.0195661	-0.154787	0.394006	0.537246	0.373019	0.14324	-0.0209871	-0.164227	0.631559	0.8643	0.254084	0.232741	-0.377475	-0.610216	-0.15986	-0.0134683	-0.402005	0.146392	-0.242144	-0.388536	0.587339	0.485172	0.379023	0.276857	-0.208316	-0.102166	0.432098	0.697852	0.0905865	0.0249443	0.0742119	0.305122	0.970819	0.660166	0.992918	0.00406316	0.280408	0.706615	0.0246747	0.0024823	0.00605266	0.001047	0.0296195	0.430341	0.115959	0.240772	0.803938	0.978607	0.851425	0.557833	0.188768	0.296005	1	0.970829	0.747916	0.0638657	0.00925078	0.464408	0.698937	0.371047	0.146956	0.731082	0.978407	0.228877	0.772462	0.49162	0.323301	0.203995	0.244533	0.380636	0.659204	0.699534	0.862742	0.166581	NS	NS	NS	NS	NS	NS	NS	NS	NS	NS	NS	NS	Up	NS	Up	NS	NS	NS	NS	NS	NS	NS	NS	NS	NS	NS	NS	NS	NS	NS	NS	NS	NS	NS	NS	NS	NS	NS	NS	NS	NS	NS	NS	NS	NS	NS	NS
Glyma.18G230000	1.42883	0.00104775	2	1.28713	AT4G00525	(1 of 1) PTHR36045:SF2 - OS04G0558500 PROTEIN	0.212168	-0.212446	-0.625127	-0.387025	0.0597381	-0.42869	-0.683589	-0.355108	0.654042	-0.774787	-0.259798	-0.645207	0.232562	0.119593	-0.728037	-0.49086	-0.424614	-0.837295	-0.599193	-0.412681	-0.174579	0.238102	-0.488429	-0.743327	-0.414846	-0.254899	0.0735828	0.328481	-1.42883	-0.91384	-1.29925	0.514989	0.129579	-0.38541	-0.112969	-0.960598	-0.723422	-0.847629	-0.610453	0.237176	-0.270872	-0.249084	-0.0736979	-0.0519095	0.197174	0.0217883	-0.161391	0.652793	0.62555	0.129676	0.351184	0.911611	0.324627	0.102253	0.40134	0.121832	0.073538	0.559218	0.145847	0.657836	0.818882	0.104909	0.253778	0.513624	0.0568042	0.165179	0.558284	0.787564	0.806491	0.546957	0.129635	0.352915	1	0.907861	0.58681	0.00104775	0.0269032	0.00267344	0.477887	0.858152	0.564967	0.857943	0.0359448	0.0945973	0.111777	0.173975	0.703937	0.69429	0.675711	0.914165	0.964918	0.776373	0.98123	0.730245	NS	NS	NS	NS	NS	NS	NS	NS	NS	NS	NS	NS	NS	NS	NS	NS	NS	NS	NS	NS	NS	NS	NS	NS	NS	NS	NS	NS	Down	NS	Down	NS	NS	NS	NS	NS	NS	NS	NS	NS	NS	NS	NS	NS	NS	NS	NS
Glyma.11G036800	1.10407	0.00104841	2	3.40826	AT4G16845	(1 of 1) PTHR22597:SF0//PTHR22597:SF12 - POLYCOMB PROTEIN SUZ12 // POLYCOMB GROUP PROTEIN FERTILIZATION-INDEPENDENT SEED 2-RELATED	0.712076	0.606849	0.295356	0.456157	1.01053	0.80535	0.7248	0.787121	0.556065	0.249625	-0.274994	-0.0567424	-0.109533	-0.485636	0.361085	0.618433	-0.105227	-0.41672	-0.255918	-0.311493	-0.150692	0.160801	-0.205183	-0.285733	-0.223412	-0.08055	-0.0182288	0.0623212	-0.306439	-0.831058	-0.612807	-0.524619	-0.306368	0.218251	-0.376103	0.470619	0.727966	0.846721	1.10407	0.257347	-0.422078	0.395404	-0.719007	0.0984749	-0.296929	0.817482	-0.161801	0.0376302	0.0640571	0.391108	0.162588	0.00328723	0.0155585	0.0277913	0.0145039	0.102904	0.464534	0.415277	0.878433	0.806319	0.171832	0.290247	0.0509878	0.903864	0.281797	0.506318	0.587995	0.768805	0.842071	0.855419	0.552589	0.548085	1	0.975103	0.916449	0.365089	0.0102497	0.0561036	0.281453	0.465454	0.662186	0.369245	0.18226	0.025157	0.0277633	0.00104841	0.530779	0.394158	0.355318	0.0731554	0.904363	0.548578	0.0432327	0.659312	NS	NS	NS	NS	Up	NS	NS	NS	NS	NS	NS	NS	NS	NS	NS	NS	NS	NS	NS	NS	NS	NS	NS	NS	NS	NS	NS	NS	NS	NS	NS	NS	NS	NS	NS	NS	NS	NS	Up	NS	NS	NS	NS	NS	NS	NS	NS
Glyma.08G167800	1.45102	0.00105091	2	1.8131	AT1G79200		-0.486367	-0.679166	-0.402396	-0.565621	-0.0604983	-0.368046	-0.2501	0.10893	1.45102	0.821132	0.77203	0.759577	-0.474594	-0.0266422	0.0874743	-0.163645	-0.1928	0.0839713	-0.0792541	0.276771	0.113545	-0.163225	-0.307547	-0.189602	0.169428	0.117946	0.476976	0.35903	-0.629889	-0.678991	-0.691444	-0.0491025	-0.0615549	-0.0124523	0.447952	0.562069	0.310949	0.114117	-0.137003	-0.251119	-0.265697	-1.1506	0.303915	-0.580992	0.569612	-0.884907	-0.423345	0.281727	0.102417	0.350538	0.172998	0.912812	0.410502	0.579911	0.809886	0.00105091	0.0569994	0.0731956	0.0810624	0.359386	0.964488	0.864692	0.723067	0.847541	0.896543	0.889776	0.736321	0.873702	0.885381	0.803394	0.793544	0.73087	1	0.335369	0.536602	0.138919	0.103002	0.0975833	0.962272	0.929369	0.994909	0.426161	0.242603	0.518407	0.878972	0.790584	0.674774	0.708403	0.021481	0.603925	0.422715	0.319681	0.0986107	0.308345	NS	NS	NS	NS	NS	NS	NS	NS	Up	NS	NS	NS	NS	NS	NS	NS	NS	NS	NS	NS	NS	NS	NS	NS	NS	NS	NS	NS	NS	NS	NS	NS	NS	NS	NS	NS	NS	NS	NS	NS	NS	Down	NS	NS	NS	NS	NS
Glyma.09G243900	1.23338	0.00105263	2	3.40576	AT2G44770	(1 of 1) PTHR12771:SF72 - ELMO_CED-12 FAMILY PROTEIN	0.0868323	0.167456	-0.330434	-0.424516	0.0246509	-0.0305158	-0.334239	-0.809553	-0.41043	-0.646619	-1.23338	-1.06377	-0.00973524	-0.0727724	-0.225272	-0.478335	0.0806235	-0.417266	-0.511348	-0.49789	-0.591971	-0.0940818	-0.0551666	-0.35889	-0.834204	-0.303723	-0.779037	-0.475314	-0.236188	-0.822948	-0.653343	-0.58676	-0.417155	0.169605	-0.0630372	-0.215536	-0.468599	-0.152499	-0.405562	-0.253063	-0.0638183	0.433972	-0.203377	0.294413	-0.139559	0.49779	0.115297	0.856673	0.683563	0.398728	0.259689	0.961905	0.95079	0.395954	0.0275139	0.306407	0.0814379	0.00105263	0.00440959	0.990472	0.879076	0.582426	0.194193	0.940777	0.357625	0.209319	0.39307	0.185995	0.935631	0.983909	0.503803	0.0299962	1	0.0582375	0.326024	0.556031	0.0274824	0.0788087	0.299952	0.379036	0.786188	0.916297	0.621909	0.220414	0.79817	0.302548	0.602571	0.935557	0.370584	0.706979	0.67981	0.835009	0.32341	0.796182	NS	NS	NS	NS	NS	NS	NS	NS	NS	NS	Down	Down	NS	NS	NS	NS	NS	NS	NS	NS	NS	NS	NS	NS	NS	NS	NS	NS	NS	NS	NS	NS	NS	NS	NS	NS	NS	NS	NS	NS	NS	NS	NS	NS	NS	NS	NS
Glyma.12G009900	1.43829	0.00105398	2	1.96106	AT3G52040	(1 of 1) PF09495 - Protein of unknown function (DUF2462) (DUF2462)	-0.873747	-0.705308	-0.575765	-0.458618	-0.756717	-0.847639	-0.116098	-0.683619	0.12597	-0.674308	-0.656465	-0.469432	-1.43829	-0.896791	-0.444859	-1.42249	0.168438	0.297981	0.415129	0.129543	0.246691	0.117148	-0.0909216	0.640619	0.0730981	0.731541	0.16402	-0.567521	-0.800278	-0.782435	-0.595402	0.0178428	0.204876	0.187033	0.541504	0.993436	0.0158087	0.451933	-0.525695	-0.977627	-0.135548	-0.00745613	-0.293095	-0.165004	-0.157548	0.128092	-0.150276	0.0422519	0.0873294	0.1687	0.269697	0.0841488	0.0443387	0.805659	0.0954869	0.799874	0.109846	0.11613	0.270068	0.00227062	0.0413449	0.30743	0.00105398	0.872277	0.587443	0.380794	0.894851	0.691232	0.924865	0.971866	0.21243	0.892722	0.49776	0.782189	0.280783	0.0602947	0.0603004	0.153484	0.989535	0.739409	0.792808	0.323912	0.029058	0.980146	0.431674	0.267597	0.0557326	0.865359	0.994489	0.605698	0.859454	0.829095	0.860904	0.750481	NS	NS	NS	NS	NS	NS	NS	NS	NS	NS	NS	NS	Down	NS	NS	Down	NS	NS	NS	NS	NS	NS	NS	NS	NS	NS	NS	NS	NS	NS	NS	NS	NS	NS	NS	NS	NS	NS	NS	NS	NS	NS	NS	NS	NS	NS	NS
Glyma.10G131700	1.08047	0.00105422	2	4.5113	AT5G43960	(1 of 1) PTHR10693:SF29 - GB|AAD20086.1	0.395131	0.184141	0.259153	-0.0819447	-0.078568	-0.349724	-0.341377	-0.701236	-0.0191516	-1.08047	-0.153202	-0.822348	-0.38508	0.333189	-0.642046	-0.358769	-0.21099	-0.135978	-0.477076	0.0750121	-0.266086	-0.341098	-0.271156	-0.262809	-0.622668	0.00834685	-0.351512	-0.359859	-1.06132	-0.13405	-0.803197	0.927271	0.258124	-0.669147	0.718269	-0.256966	0.0263106	-0.975235	-0.691958	0.283277	0.53643	0.546549	-0.026492	-0.0163731	-0.562922	0.0101189	0.260029	0.272557	0.60507	0.453853	0.822062	0.853903	0.312202	0.315185	0.0277272	0.965963	0.00105422	0.656659	0.0108297	0.314162	0.354664	0.0505891	0.264941	0.759813	0.773159	0.178099	0.929242	0.559832	0.580005	0.762593	0.596913	0.0650306	1	0.372682	0.406336	0.00145319	0.697571	0.0123106	0.0287409	0.551217	0.0937847	0.0595771	0.490518	0.946864	0.0092146	0.0356858	0.487221	0.247883	0.174133	0.963159	0.988498	0.182145	0.990867	0.433774	NS	NS	NS	NS	NS	NS	NS	NS	NS	Down	NS	NS	NS	NS	NS	NS	NS	NS	NS	NS	NS	NS	NS	NS	NS	NS	NS	NS	Down	NS	NS	NS	NS	NS	NS	NS	NS	NS	NS	NS	NS	NS	NS	NS	NS	NS	NS
Glyma.13G127800	1.09187	0.00105634	2	2.83097	AT1G04130	(1 of 1) PTHR46035:SF1 - TETRATRICOPEPTIDE REPEAT PROTEIN 4	0.35012	0.28177	0.335566	0.612526	-0.316196	-0.397469	-0.393505	-0.233893	0.602757	-0.478955	0.171067	0.263923	-0.0244863	0.22986	-0.127349	0.456218	-0.0683508	-0.0145544	0.262406	0.0537965	0.330757	0.27696	-0.0812729	-0.0773096	0.0823021	0.00396331	0.163575	0.159612	-1.08171	-0.431689	-0.338834	0.650022	0.742878	0.0928554	0.254346	-0.102863	0.480704	-0.357209	0.226358	0.583567	1.09187	0.171022	0.403987	-0.516861	-0.687883	-0.920848	0.287504	0.321457	0.398324	0.310932	0.0500296	0.367679	0.22255	0.217584	0.465205	0.0680582	0.144733	0.613646	0.425019	0.960404	0.52483	0.724113	0.137833	0.940919	0.980446	0.476058	0.950702	0.424824	0.66357	0.965625	0.902601	0.833457	1	0.695839	0.74201	0.00105634	0.17399	0.288044	0.160883	0.0480701	0.869802	0.544469	0.793546	0.129691	0.39489	0.503061	0.107762	0.00483544	0.724389	0.315323	0.306715	0.0819954	0.0152267	0.363607	NS	NS	NS	NS	NS	NS	NS	NS	NS	NS	NS	NS	NS	NS	NS	NS	NS	NS	NS	NS	NS	NS	NS	NS	NS	NS	NS	NS	Down	NS	NS	NS	NS	NS	NS	NS	NS	NS	NS	NS	Up	NS	NS	NS	NS	NS	NS
Glyma.08G113800	1.23731	0.00105707	2	1.91369	AT1G30845	(1 of 1) PTHR31965:SF1 - TRANSMEMBRANE PROTEIN 42	-0.307163	-0.111411	-0.223781	-0.130459	0.0693389	0.126525	0.00362802	0.0149958	1.14075	0.721784	-0.0965566	0.284876	0.0525991	0.505072	0.837595	0.636444	0.195752	0.0833822	0.176705	-0.11237	-0.0190473	0.0933224	0.0571858	-0.0657109	-0.0543431	-0.122897	-0.111529	0.0113678	-0.41897	-1.23731	-0.855877	-0.81834	-0.436908	0.381433	0.452472	0.784996	0.583845	0.332524	0.131373	-0.201151	-0.491939	-0.772249	0.392151	0.111841	0.88409	-0.28031	-0.190049	0.453732	0.784669	0.566653	0.740376	0.886375	0.766193	0.99556	0.972961	0.00278621	0.0516714	0.819971	0.475358	0.927755	0.221824	0.027879	0.0887258	0.81069	0.881407	0.697417	0.895189	0.981139	0.933703	0.982925	0.931267	0.909703	1	0.831645	0.993702	0.264792	0.00105707	0.0201463	0.125501	0.355871	0.494972	0.34226	0.047973	0.130144	0.523227	0.761159	0.68994	0.360188	0.0804233	0.43336	0.907063	0.0529181	0.627336	0.646376	NS	NS	NS	NS	NS	NS	NS	NS	Up	NS	NS	NS	NS	NS	NS	NS	NS	NS	NS	NS	NS	NS	NS	NS	NS	NS	NS	NS	NS	Down	NS	NS	NS	NS	NS	NS	NS	NS	NS	NS	NS	NS	NS	NS	NS	NS	NS
Glyma.14G026600	1.2773	0.00105716	2	1.9043	AT2G30920	(1 of 1) 2.1.1.114//2.1.1.64 - polyprenyldihydroxybenzoate methyltransferase. / dihydroxyhexaprenylbenzoate methyltransferase. // 3-demethylubiquinol 3-O-methyltransferase. / 5-demethylubiquinone-9 methyltransferase.	-0.297133	-0.134171	0.384338	-0.0400724	0.99342	1.11576	1.2773	0.912007	0.167189	0.291254	0.856678	0.220049	-0.188245	-0.290583	0.0695788	0.443083	0.162962	0.681471	0.257061	0.518508	0.0940984	-0.42441	0.122335	0.283875	-0.0814132	0.161541	-0.203748	-0.365289	0.124064	0.689489	0.0528591	0.565425	-0.0712051	-0.63663	-0.102338	0.257824	0.631328	0.360162	0.733666	0.373504	-0.937379	-0.104166	-0.746175	0.0870375	0.191203	0.833213	-0.42517	0.496941	0.753478	0.328065	0.929003	0.0147446	0.00463811	0.00105716	0.0178485	0.712828	0.469842	0.0220545	0.594375	0.715238	0.525361	0.882746	0.25279	0.86241	0.104041	0.576697	0.372292	0.887174	0.540132	0.95205	0.61992	0.865382	1	0.686879	0.478115	0.77455	0.0670704	0.902554	0.324516	0.908407	0.196011	0.869596	0.578295	0.112073	0.521097	0.0709593	0.448833	0.0707423	0.87113	0.127934	0.932542	0.771044	0.0916553	0.260901	NS	NS	NS	NS	NS	Up	Up	NS	NS	NS	NS	NS	NS	NS	NS	NS	NS	NS	NS	NS	NS	NS	NS	NS	NS	NS	NS	NS	NS	NS	NS	NS	NS	NS	NS	NS	NS	NS	NS	NS	NS	NS	NS	NS	NS	NS	NS
Glyma.07G031100	1.08033	0.0010687	2	5.77287	AT3G15730	(1 of 1) PTHR18896:SF205 - PHOSPHOLIPASE D ALPHA 1	-0.428251	-0.641592	-0.859687	-1.08033	-0.215485	-0.325245	-0.360654	-0.842357	-1.07837	-0.61218	-0.74791	-0.201919	0.0229147	-0.634334	-0.300636	-0.905854	-0.213342	-0.431437	-0.652076	-0.218095	-0.438735	-0.220639	-0.10976	-0.145169	-0.626872	-0.0354091	-0.517112	-0.481703	0.466194	0.330464	0.876455	-0.13573	0.410261	0.545992	-0.657248	-0.32355	-0.928769	0.333698	-0.271521	-0.605219	-0.401469	-0.0497068	-0.000359946	0.351402	0.401109	0.351762	-0.0250334	0.240894	0.0547767	0.00951682	0.0010687	0.587091	0.36141	0.298254	0.00973839	0.00188023	0.0643279	0.0220702	0.559497	0.965233	0.0698365	0.391614	0.00523038	0.763977	0.277577	0.0631672	0.74277	0.293357	0.764847	0.95205	0.80942	0.0695974	1	0.174489	0.248131	0.169074	0.324524	0.00705515	0.837334	0.309584	0.19081	0.0949146	0.381204	0.00510826	0.456121	0.443597	0.110487	0.42531	0.935167	1	0.552233	0.3903	0.458798	0.960017	NS	NS	NS	Down	NS	NS	NS	NS	Down	NS	NS	NS	NS	NS	NS	NS	NS	NS	NS	NS	NS	NS	NS	NS	NS	NS	NS	NS	NS	NS	NS	NS	NS	NS	NS	NS	NS	NS	NS	NS	NS	NS	NS	NS	NS	NS	NS
Glyma.08G180700	1.24167	0.00106895	2	2.35429	AT1G80670	(1 of 2) K14298 - mRNA export factor (RAE1, GLE2)	-0.55492	-0.563036	-0.702654	0.0982686	-0.236503	-0.165049	-0.157373	0.738809	0.769718	0.196549	0.439535	0.599279	-0.227877	0.0462919	0.0705613	1.0138	-0.00811616	-0.147735	0.653188	-0.139619	0.661304	0.800923	0.0714549	0.0791308	0.975312	0.00767597	0.903858	0.896182	-0.573169	-0.330183	-0.170439	0.242987	0.40273	0.159744	0.274169	0.298439	1.24167	0.0242694	0.967504	0.943234	-0.541395	-0.703046	0.37332	0.211669	0.914715	-0.161651	-0.164863	0.156058	0.12676	0.0562122	0.807075	0.589056	0.696522	0.704398	0.0387868	0.0448414	0.628523	0.241871	0.106951	0.642922	0.92756	0.878094	0.00562761	0.996596	0.782313	0.0896608	0.867942	0.121175	0.113281	0.975873	0.917288	0.00843683	1	0.0213457	0.0305869	0.130263	0.379751	0.658833	0.724532	0.395681	0.794257	0.599945	0.503501	0.00106895	0.976555	0.0111733	0.0276635	0.309813	0.116157	0.45699	0.790787	0.0439926	0.80039	0.695294	NS	NS	NS	NS	NS	NS	NS	NS	NS	NS	NS	NS	NS	NS	NS	Up	NS	NS	NS	NS	NS	NS	NS	NS	NS	NS	NS	NS	NS	NS	NS	NS	NS	NS	NS	NS	Up	NS	NS	NS	NS	NS	NS	NS	NS	NS	NS
Glyma.15G053600	1.15201	0.00106987	2	4.3692	AT5G64220	(1 of 1) PTHR23335:SF29 - CALMODULIN-BINDING TRANSCRIPTION ACTIVATOR 2	-0.115621	-0.326443	-0.744956	-0.473285	0.110187	-0.0952529	-0.254682	0.035716	0.1492	0.61868	0.993634	0.665596	1.03671	0.669957	0.247149	0.923134	-0.210823	-0.629336	-0.357664	-0.418513	-0.146841	0.271672	-0.20544	-0.364869	-0.0744711	-0.159429	0.130969	0.290398	0.46948	0.844434	0.516396	0.374954	0.0469154	-0.328039	-0.366748	-0.789556	-0.113571	-0.422807	0.253177	0.675984	-0.223681	-0.858271	0.928332	0.293741	1.15201	-0.63459	0.0350304	0.759559	0.301624	0.0142318	0.117679	0.77495	0.790859	0.432607	0.917647	0.676924	0.0419921	0.00106987	0.0270965	0.00223263	0.0370839	0.455303	0.00213053	0.738318	0.0611685	0.295339	0.379382	0.759069	0.659545	0.836624	0.379133	0.846655	1	0.755465	0.486744	0.131096	0.00510937	0.0851061	0.433491	0.923013	0.430572	0.337355	0.0133136	0.73631	0.278835	0.43578	0.0515676	0.661243	0.0172889	0.0108275	0.605118	0.00137134	0.0989169	0.93544	NS	NS	NS	NS	NS	NS	NS	NS	NS	NS	NS	NS	Up	NS	NS	NS	NS	NS	NS	NS	NS	NS	NS	NS	NS	NS	NS	NS	NS	NS	NS	NS	NS	NS	NS	NS	NS	NS	NS	NS	NS	NS	NS	NS	Up	NS	NS
Glyma.19G130251	1.36686	0.00107343	2	1.16681	AT2G43250	(1 of 259) IPR001128 - Cytochrome P450	0.528259	0.612805	0.486062	0.466737	0.137873	0.0986058	-0.0905245	0.287663	-0.314448	-0.195986	0.597784	-0.194125	-0.322249	0.10025	0.176495	1.04461	0.084546	-0.0421962	-0.0615214	-0.126742	-0.146067	-0.0193252	-0.0392677	-0.228398	0.14979	-0.18913	0.189058	0.378188	0.118462	0.912233	0.120323	0.793771	0.001861	-0.79191	0.422499	0.498744	1.36686	0.0762447	0.944358	0.868113	-0.00575317	0.311901	-0.11722	0.200434	-0.111467	0.317654	0.0973405	0.226739	0.130864	0.245129	0.257645	0.788024	0.841592	0.852895	0.499901	0.503261	0.669108	0.139855	0.674623	0.546334	0.853366	0.717727	0.00898293	0.940532	0.948474	0.90992	0.890994	0.821231	0.99453	0.992583	0.734803	0.758451	1	0.733703	0.503883	0.808461	0.0266185	0.799505	0.185278	1	0.138937	0.447255	0.299443	0.00107343	0.923117	0.0235321	0.0678082	0.99949	0.593568	0.861465	0.826988	0.889905	0.615975	0.851642	NS	NS	NS	NS	NS	NS	NS	NS	NS	NS	NS	NS	NS	NS	NS	Up	NS	NS	NS	NS	NS	NS	NS	NS	NS	NS	NS	NS	NS	NS	NS	NS	NS	NS	NS	NS	Up	NS	NS	NS	NS	NS	NS	NS	NS	NS	NS
Glyma.12G127600	1.39873	0.00107925	2	2.98914	AT1G06340	(1 of 1) PTHR31917:SF148 - DUF724 DOMAIN-CONTAINING PROTEIN 3-LIKE	0.186484	0.326813	-0.195034	0.199351	0.725911	0.67442	0.628254	0.851335	-0.373748	-0.562716	-0.589852	-0.671844	-0.197028	-0.807686	-0.966834	-0.215333	0.14033	-0.381517	0.0128675	-0.521847	-0.127462	0.394385	-0.0514911	-0.0976575	0.125424	-0.0461664	0.176915	0.223081	-0.188968	-0.216104	-0.298095	-0.0271362	-0.109127	-0.0819911	-0.610658	-0.769806	-0.0183051	-0.159148	0.592353	0.751501	-0.631942	0.766787	-1.19643	0.202293	-0.564493	1.39873	-0.214824	0.659923	0.37581	0.615054	0.594615	0.0552026	0.0644657	0.0814217	0.0148078	0.326707	0.111279	0.0916093	0.055706	0.663359	0.0301222	0.00744336	0.549251	0.875223	0.38019	0.982618	0.327327	0.824809	0.545548	0.984295	0.888646	0.770544	1	0.710256	0.67102	0.624183	0.558116	0.410221	0.977532	0.839435	0.899671	0.155781	0.0420425	0.967211	0.782085	0.10707	0.0689013	0.20839	0.06876	0.00465394	0.782532	0.224393	0.00107925	0.571676	NS	NS	NS	NS	NS	NS	NS	NS	NS	NS	NS	NS	NS	NS	NS	NS	NS	NS	NS	NS	NS	NS	NS	NS	NS	NS	NS	NS	NS	NS	NS	NS	NS	NS	NS	NS	NS	NS	NS	NS	NS	NS	Down	NS	NS	Up	NS
Glyma.19G124200	1.19145	0.00108052	2	2.1952	AT3G07060	(1 of 1) PTHR46388:SF3 - NHL REPEAT-CONTAINING PROTEIN 2	-0.643938	-0.643145	-0.364322	-0.228377	0.0967022	0.155366	0.28895	0.31031	0.973884	0.241193	0.310966	0.36678	-1.089	-0.784691	-1.19145	-0.475899	0.000792968	0.279616	0.415562	0.278823	0.414769	0.135945	0.0586634	0.192248	0.213608	0.133584	0.154944	0.0213597	-0.732691	-0.662918	-0.607105	0.069773	0.125587	0.0558137	0.304312	-0.102445	0.613103	-0.406757	0.308792	0.715548	-0.615866	-0.698576	-0.826264	-0.908974	-0.210398	-0.0827091	-0.76242	0.0778743	0.0635978	0.311029	0.528296	0.830395	0.698109	0.436335	0.384716	0.00699295	0.521084	0.394214	0.314032	0.00510789	0.0326337	0.00108052	0.168625	1	0.535456	0.282234	0.666288	0.350918	0.885261	0.980587	0.742202	0.593689	1	0.746068	0.979293	0.0379101	0.0560482	0.0800792	0.928678	0.813242	0.937421	0.525456	0.825458	0.0919102	0.408397	0.420981	0.0906618	0.206252	0.0972404	0.0485979	0.0648343	0.707235	0.900713	0.013952	NS	NS	NS	NS	NS	NS	NS	NS	NS	NS	NS	NS	Down	NS	Down	NS	NS	NS	NS	NS	NS	NS	NS	NS	NS	NS	NS	NS	NS	NS	NS	NS	NS	NS	NS	NS	NS	NS	NS	NS	NS	NS	NS	NS	NS	NS	NS
Glyma.13G097500	1.11267	0.00108073	2	4.95616	AT2G18910		-0.188927	-0.352941	0.0445485	-0.029152	0.203645	0.273987	0.332987	0.232233	0.0153969	-0.578573	-1.09727	-0.841765	-0.90997	-0.369392	-0.0560468	-0.543092	-0.164014	0.233476	0.159775	0.397489	0.323789	-0.0737005	0.0703417	0.129342	0.0285874	0.0590003	-0.0417543	-0.100755	-0.59397	-1.11267	-0.857162	-0.518698	-0.263193	0.255506	0.540578	0.853924	0.366878	0.313346	-0.1737	-0.487045	-0.148214	0.682796	-0.541988	0.289022	-0.393774	0.83101	0.0704041	0.644662	0.320734	0.913254	0.94284	0.619688	0.460697	0.352582	0.510819	0.974464	0.0886381	0.00124074	0.012104	0.0156553	0.325856	0.889781	0.10186	0.842564	0.610737	0.712371	0.481353	0.481823	0.946505	0.974385	0.838899	0.953317	1	0.937973	0.86206	0.0835721	0.00108073	0.0101398	0.30987	0.556246	0.611181	0.193316	0.0160999	0.297543	0.50232	0.645369	0.221378	0.817371	0.0972404	0.204661	0.65368	0.415173	0.047397	0.871285	NS	NS	NS	NS	NS	NS	NS	NS	NS	NS	Down	NS	NS	NS	NS	NS	NS	NS	NS	NS	NS	NS	NS	NS	NS	NS	NS	NS	NS	Down	NS	NS	NS	NS	NS	NS	NS	NS	NS	NS	NS	NS	NS	NS	NS	NS	NS
Glyma.06G003400	1.08904	0.00108615	2	4.754	AT2G16800	(1 of 1) PTHR33876:SF4 - EXPRESSED PROTEIN	-0.104012	-0.0508599	-0.0547824	0.28495	-0.0610289	0.0747064	-0.27391	0.222775	-0.359895	-0.673465	-0.679769	-1.04871	0.813409	1.08904	0.882959	0.593607	0.0531519	0.0492295	0.388962	-0.0039225	0.33581	0.339733	0.135735	-0.212881	0.283804	-0.348616	0.148069	0.496685	-0.31357	-0.319874	-0.688818	-0.006304	-0.375248	-0.368944	0.275626	0.0695493	-0.219802	-0.206077	-0.495429	-0.289352	0.289435	0.500953	0.585892	0.79741	0.296458	0.211518	0.543422	0.798369	0.893521	0.884639	0.387558	0.88687	0.84758	0.421629	0.50086	0.298834	0.0346958	0.0313826	0.00108615	0.0215037	0.00115938	0.00594764	0.0571635	0.95802	0.925242	0.27679	0.999869	0.428391	0.572436	0.927269	0.682853	0.426698	0.960338	0.735356	0.208296	0.347761	0.324018	0.029086	0.997042	0.346764	0.400229	0.512549	0.863484	0.517984	0.659038	0.129606	0.464789	0.574622	0.21076	0.14026	0.0822376	0.538816	0.677769	0.0635673	NS	NS	NS	NS	NS	NS	NS	NS	NS	NS	NS	Down	NS	Up	NS	NS	NS	NS	NS	NS	NS	NS	NS	NS	NS	NS	NS	NS	NS	NS	NS	NS	NS	NS	NS	NS	NS	NS	NS	NS	NS	NS	NS	NS	NS	NS	NS
Glyma.20G174400	1.25603	0.0010874	2	2.89162	AT1G22660	(1 of 1) 2.7.7.72 - CCA tRNA nucleotidyltransferase. / tRNA-nucleotidyltransferase.	-0.173034	-0.319944	-0.0486574	0.00485451	0.030108	-0.156134	-0.129263	-0.0706697	-0.473398	-1.25603	-0.925404	-0.758165	0.402585	-0.00468185	-0.621511	-0.370008	-0.14691	0.124377	0.177889	0.271286	0.324798	0.0535119	-0.186242	-0.159371	-0.100778	0.0268718	0.0854647	0.0585929	-0.782637	-0.452006	-0.284767	0.33063	0.49787	0.16724	-0.407267	-1.0241	-0.772593	-0.616829	-0.365326	0.251503	0.0350327	0.538745	-0.247087	0.256625	-0.28212	0.503712	0.145829	0.704614	0.419403	0.913643	0.99347	0.95313	0.717388	0.762125	0.865713	0.237185	0.0010874	0.0133221	0.042946	0.362666	0.994941	0.108254	0.326959	0.878075	0.823179	0.707229	0.707889	0.530198	0.969499	0.905639	0.812761	0.829877	1	0.878694	0.935185	0.0438345	0.238383	0.46549	0.625267	0.296882	0.792131	0.389562	0.00950009	0.0407311	0.192024	0.362933	0.616729	0.967764	0.252768	0.638917	0.729571	0.629322	0.319683	0.735044	NS	NS	NS	NS	NS	NS	NS	NS	NS	Down	NS	NS	NS	NS	NS	NS	NS	NS	NS	NS	NS	NS	NS	NS	NS	NS	NS	NS	NS	NS	NS	NS	NS	NS	NS	Down	NS	NS	NS	NS	NS	NS	NS	NS	NS	NS	NS
Glyma.07G089600	1.20655	0.00109229	2	4.72399	AT3G18480	(1 of 1) K09313 - homeobox protein cut-like (CUTL)	-0.474064	-0.564537	-0.895409	-0.773972	-0.645666	-0.737012	-0.730188	-0.508023	-0.192198	0.244295	0.671984	0.563304	0.834869	0.366845	0.324869	0.41048	-0.0904731	-0.421345	-0.299908	-0.330872	-0.209435	0.121437	-0.0913452	-0.0845213	0.137644	0.00682387	0.228989	0.222165	0.436493	0.864182	0.755502	0.427689	0.319009	-0.10868	-0.468024	-0.510001	-0.424389	-0.0419764	0.0436354	0.0856118	-0.208307	-1.20655	0.901584	-0.0966578	1.10989	-0.998242	-0.152482	0.160063	0.0729052	0.00413894	0.0118815	0.0525994	0.0203039	0.0198828	0.0991312	0.594703	0.458936	0.0297279	0.0692554	0.0157542	0.288323	0.324217	0.182839	0.917407	0.255795	0.406551	0.538357	0.648648	0.88572	0.960412	0.893174	0.714041	1	0.568633	0.628239	0.175697	0.00549245	0.0141908	0.375436	0.421072	0.838358	0.221055	0.125806	0.181198	0.944169	0.909527	0.850652	0.697255	0.00109229	0.0157613	0.902256	0.00264161	0.00842682	0.663645	NS	NS	NS	NS	NS	NS	NS	NS	NS	NS	NS	NS	NS	NS	NS	NS	NS	NS	NS	NS	NS	NS	NS	NS	NS	NS	NS	NS	NS	NS	NS	NS	NS	NS	NS	NS	NS	NS	NS	NS	NS	Down	NS	NS	Up	NS	NS
Glyma.08G191200	1.11194	0.00109302	2	2.74582	AT1G72690	(1 of 1) PTHR35277:SF14 - BNAC06G24070D PROTEIN	-0.580934	-0.882983	-0.831862	-0.937949	0.175763	-0.0637016	0.214911	0.0733905	1.11194	0.103039	0.360036	0.206626	-0.451271	-0.206768	-0.104622	-0.459127	-0.302049	-0.250928	-0.357016	0.0511209	-0.0549664	-0.106087	-0.239465	0.0391478	-0.102373	0.278613	0.137092	-0.141521	-1.0089	-0.7519	-0.905309	0.256997	0.103587	-0.15341	0.244503	0.34665	-0.00785583	0.102147	-0.252359	-0.354505	-0.734498	-0.947045	-0.054689	-0.267236	0.679809	-0.212547	-0.500867	0.0901826	0.00632122	0.0100657	0.00351629	0.655127	0.873724	0.543242	0.839454	0.00109302	0.780777	0.282035	0.554846	0.241134	0.59435	0.785518	0.16684	0.603435	0.557489	0.334404	0.955548	0.928577	0.910008	0.809387	0.956301	0.798956	1	0.7625	0.785789	0.00236719	0.0197195	0.00524367	0.661337	0.836441	0.776318	0.588728	0.352882	0.987692	0.855487	0.491313	0.397135	0.0891035	0.0137297	0.920437	0.672684	0.0958373	0.685993	0.0981811	NS	NS	NS	NS	NS	NS	NS	NS	Up	NS	NS	NS	NS	NS	NS	NS	NS	NS	NS	NS	NS	NS	NS	NS	NS	NS	NS	NS	Down	NS	NS	NS	NS	NS	NS	NS	NS	NS	NS	NS	NS	NS	NS	NS	NS	NS	NS
Glyma.07G110200	1.19245	0.00109332	2	5.99638	AT3G44110	(1 of 2) K09503 - DnaJ homolog subfamily A member 2 (DNAJA2)	-0.36109	-0.854164	-1.19245	-1.02971	0.0380244	-0.378418	-0.49038	-0.218798	-0.295401	-0.709487	-0.895075	-0.827888	0.0421666	-0.671039	-0.729385	-0.29139	-0.493074	-0.831363	-0.668623	-0.33829	-0.175549	0.16274	-0.416442	-0.528404	-0.256822	-0.111962	0.15962	0.271582	-0.414086	-0.599674	-0.532486	-0.185588	-0.1184	0.0671876	-0.713206	-0.771552	-0.333557	-0.0583458	0.37965	0.437995	-0.543365	-0.0688946	-0.0895238	0.384947	0.453841	0.47447	-0.0792092	0.378614	0.0188129	0.00109332	0.00405918	0.938867	0.328276	0.187122	0.564119	0.463457	0.0490838	0.012248	0.0202104	0.939307	0.0794709	0.0452587	0.419993	0.367983	0.0360123	0.0824781	0.601977	0.758348	0.860764	0.588424	0.259795	0.536407	1	0.749779	0.605032	0.266891	0.0935686	0.134022	0.791484	0.825304	0.920859	0.0971336	0.0420425	0.375013	0.930739	0.316144	0.311117	0.301718	0.913709	0.878921	0.550381	0.369146	0.339072	0.862656	NS	NS	Down	Down	NS	NS	NS	NS	NS	NS	NS	NS	NS	NS	NS	NS	NS	NS	NS	NS	NS	NS	NS	NS	NS	NS	NS	NS	NS	NS	NS	NS	NS	NS	NS	NS	NS	NS	NS	NS	NS	NS	NS	NS	NS	NS	NS
Glyma.17G089400	1.21513	0.00110212	2	2.20919	AT5G62520	(1 of 2) PTHR32263:SF12 - INACTIVE POLY [ADP-RIBOSE] POLYMERASE SRO4-RELATED	0.660782	0.706916	0.445726	0.424372	0.125873	0.206469	0.132993	0.452421	0.168193	0.932615	0.684644	0.270639	0.250088	0.107387	0.473357	1.21513	0.0461339	-0.215055	-0.23641	-0.261189	-0.282544	-0.0213542	0.0805953	0.00712015	0.326548	-0.0734751	0.245952	0.319427	0.764423	0.516451	0.102446	-0.247971	-0.661977	-0.414005	-0.142701	0.223269	0.965039	0.36597	1.10774	0.74177	0.202002	-0.0396815	0.210469	-0.0312145	0.00846706	-0.241684	0.0853938	0.0960443	0.0591831	0.251422	0.266653	0.790377	0.622743	0.755313	0.225801	0.710946	0.0130364	0.0693922	0.50544	0.605774	0.827042	0.237021	0.00110212	0.970075	0.671049	0.600077	0.714997	0.591533	0.991945	0.971867	0.996487	0.427153	1	0.608486	0.540147	0.045146	0.175189	0.806693	0.717924	0.143404	0.438244	0.802817	0.619093	0.00987697	0.490852	0.00400825	0.085007	0.768342	0.956244	0.705232	0.979698	0.993157	0.692488	0.859021	NS	NS	NS	NS	NS	NS	NS	NS	NS	NS	NS	NS	NS	NS	NS	Up	NS	NS	NS	NS	NS	NS	NS	NS	NS	NS	NS	NS	NS	NS	NS	NS	NS	NS	NS	NS	NS	NS	Up	NS	NS	NS	NS	NS	NS	NS	NS
Glyma.18G156900	1.20083	0.00110505	2	1.9456	AT3G07340	(1 of 1) PTHR12565:SF184 - TRANSCRIPTION FACTOR BHLH62	0.858816	0.980966	0.978725	1.20083	0.263238	0.482868	0.341662	0.665727	-0.557542	0.590242	-0.294438	0.365845	0.741702	0.426384	0.786297	0.28626	0.12215	0.119909	0.342018	-0.00224048	0.219869	0.222109	0.21963	0.0784246	0.402489	-0.141205	0.182859	0.324065	1.14778	0.263104	0.923387	-0.88468	-0.224397	0.660283	-0.315318	0.0445958	-0.455442	0.359913	-0.140124	-0.500038	0.559989	0.729033	-0.0744395	0.0946049	-0.634428	0.169044	0.327297	0.0267493	0.00796673	0.00828651	0.00110505	0.537492	0.204199	0.374126	0.0625042	0.165038	0.107205	0.453315	0.335503	0.0689178	0.296724	0.0343571	0.451066	0.897136	0.822196	0.406551	1	0.681157	0.7865	0.861402	0.915259	0.30003	1	0.704708	0.516487	0.00263112	0.516958	0.014156	0.0851289	0.656703	0.173437	0.511033	0.92567	0.228173	0.471149	0.742735	0.258338	0.308056	0.110239	0.903094	0.922262	0.20002	0.788307	0.385299	NS	NS	NS	Up	NS	NS	NS	NS	NS	NS	NS	NS	NS	NS	NS	NS	NS	NS	NS	NS	NS	NS	NS	NS	NS	NS	NS	NS	Up	NS	NS	NS	NS	NS	NS	NS	NS	NS	NS	NS	NS	NS	NS	NS	NS	NS	NS
Glyma.10G172400	1.11097	0.00111008	2	4.33308	AT4G10570	(1 of 2) PTHR21646:SF46 - UBIQUITIN CARBOXYL-TERMINAL HYDROLASE 10-RELATED	-0.303262	-0.445408	-0.434703	-0.508846	-0.664193	-0.906695	-0.806917	-0.827422	-1.09274	-1.11097	-0.448322	-0.611385	0.23977	0.0216861	-0.375773	-0.321308	-0.142146	-0.131441	-0.205584	0.010705	-0.0634381	-0.0741431	-0.242502	-0.142724	-0.163229	0.0997778	0.079273	-0.0205048	-0.0182241	0.644419	0.481356	0.662643	0.49958	-0.163063	-0.218084	-0.615543	-0.561078	-0.397459	-0.342994	0.0544648	0.417712	0.294336	0.601323	0.477947	0.183611	-0.123375	0.447829	0.428757	0.195361	0.207925	0.128574	0.0634973	0.00776452	0.0163593	0.0118026	0.00190554	0.00111008	0.180792	0.0655562	0.56805	0.962925	0.2859	0.339283	0.867036	0.789309	0.619793	0.994474	0.918213	0.945178	0.816046	0.815304	0.683051	1	0.874241	0.979514	0.964077	0.0532622	0.149355	0.166545	0.218583	0.761306	0.635849	0.0840577	0.0984408	0.369265	0.334519	0.919201	0.408412	0.525799	0.147949	0.390333	0.743764	0.833515	0.157426	NS	NS	NS	NS	NS	NS	NS	NS	Down	Down	NS	NS	NS	NS	NS	NS	NS	NS	NS	NS	NS	NS	NS	NS	NS	NS	NS	NS	NS	NS	NS	NS	NS	NS	NS	NS	NS	NS	NS	NS	NS	NS	NS	NS	NS	NS	NS
Glyma.05G118600	1.06575	0.00111132	2	3.5513	AT2G13840	(1 of 1) 3.1.3.7//3.1.3.97 - 3'(2'),5'-bisphosphate nucleotidase. / phosphoadenylate 3'-nucleotidase. // 3',5'-nucleoside bisphosphate phosphatase. / 3',5'-nucleoside bisphosphate phosphatase.	-1.03243	-1.06575	-0.898405	-0.940786	0.089765	0.0305988	0.128941	0.0578134	-0.180416	-0.648704	-0.171101	-0.360271	0.233832	0.438728	-0.0715712	-0.128651	-0.0333158	0.134026	0.0916457	0.167342	0.124962	-0.0423806	-0.0591662	0.0391756	-0.0319516	0.0983418	0.0272146	-0.0711272	-0.468288	0.00931507	-0.179855	0.477603	0.288434	-0.18917	0.204896	-0.305403	-0.362483	-0.510299	-0.567379	-0.0570798	-0.933633	-0.650752	0.0592344	0.342116	0.992868	0.282881	-0.295759	0.0023511	0.00111132	0.00550654	0.00334159	0.83233	0.943209	0.727081	0.87403	0.632065	0.0474321	0.620103	0.278714	0.568441	0.216327	0.854108	0.708344	0.977053	0.777487	0.833745	0.811645	0.814946	0.972625	0.978957	0.956521	0.943996	1	0.959549	0.90239	0.164301	0.981518	0.598464	0.33958	0.502715	0.70964	0.648591	0.408433	0.286145	0.212882	0.0916924	0.912794	0.0240677	0.0969589	0.913747	0.558979	0.0105586	0.562594	0.364998	Down	Down	NS	NS	NS	NS	NS	NS	NS	NS	NS	NS	NS	NS	NS	NS	NS	NS	NS	NS	NS	NS	NS	NS	NS	NS	NS	NS	NS	NS	NS	NS	NS	NS	NS	NS	NS	NS	NS	NS	NS	NS	NS	NS	NS	NS	NS
Glyma.06G067100	1.22964	0.0011176	2	3.36203	AT4G32160	(1 of 2) PTHR46856:SF1 - PX DOMAIN-CONTAINING PROTEIN EREL1-RELATED	-0.218453	-0.187944	-0.571211	-0.217715	-0.421579	-0.326707	-0.320769	0.09176	-1.2192	-0.320734	-0.588393	0.0104436	0.371849	-0.282353	0.259771	0.353389	0.030509	-0.352758	0.00073765	-0.383267	-0.0297714	0.353496	0.0948717	0.10081	0.513339	0.00593838	0.418467	0.412529	0.898461	0.630802	1.22964	-0.267659	0.331178	0.598837	-0.654202	-0.112078	-0.0184601	0.542125	0.635742	0.0936176	-0.0807951	0.137159	0.320367	0.538321	0.401162	0.217954	0.228763	0.621316	0.646331	0.131484	0.580245	0.312006	0.416739	0.417488	0.822309	0.00200485	0.408969	0.114697	0.982304	0.408872	0.515436	0.524118	0.3442	0.981189	0.455522	1	0.553611	0.969845	0.631269	0.967042	0.892198	0.194249	1	0.348547	0.403199	0.019145	0.0957947	0.0011176	0.693748	0.493885	0.212447	0.148555	0.80946	0.969076	0.257289	0.0998189	0.865819	0.916541	0.819181	0.528159	0.381987	0.458201	0.719413	0.566013	NS	NS	NS	NS	NS	NS	NS	NS	Down	NS	NS	NS	NS	NS	NS	NS	NS	NS	NS	NS	NS	NS	NS	NS	NS	NS	NS	NS	NS	NS	Up	NS	NS	NS	NS	NS	NS	NS	NS	NS	NS	NS	NS	NS	NS	NS	NS
Glyma.01G214700	1.03623	0.00111985	2	4.29858	AT4G11860	(1 of 1) IPR003903//IPR033979 - Ubiquitin interacting motif // MINDY deubiquitinase domain	-0.393068	-0.585133	-0.734621	-0.488877	-0.302296	-0.499063	-0.50958	0.0544572	-0.731866	-0.267178	0.304369	0.100717	0.647446	0.0132781	-0.154828	0.866164	-0.192065	-0.341553	-0.095809	-0.149488	0.0962561	0.245744	-0.196766	-0.207284	0.356754	-0.0105173	0.55352	0.564037	0.464689	1.03623	0.832584	0.571546	0.367895	-0.203651	-0.634168	-0.802274	0.218718	-0.168107	0.852886	1.02099	-0.105648	-0.431716	0.640345	0.314276	0.745992	-0.326069	0.104314	0.258516	0.0654495	0.0198944	0.11943	0.402013	0.12662	0.111788	0.876881	0.026727	0.418947	0.343156	0.770406	0.0662516	0.977032	0.664167	0.00499254	0.781696	0.382915	0.819934	0.830305	0.857174	0.713733	0.860238	0.687779	0.298741	1	0.118113	0.136961	0.154327	0.00111985	0.00780895	0.209641	0.348582	0.66937	0.0910255	0.0153531	0.513564	0.72813	0.00774451	0.00430398	0.864367	0.2848	0.0987928	0.586513	0.055205	0.473182	0.781256	NS	NS	NS	NS	NS	NS	NS	NS	NS	NS	NS	NS	NS	NS	NS	NS	NS	NS	NS	NS	NS	NS	NS	NS	NS	NS	NS	NS	NS	Up	NS	NS	NS	NS	NS	NS	NS	NS	NS	Up	NS	NS	NS	NS	NS	NS	NS
Glyma.13G081500	1.17651	0.00112071	2	4.85347	AT1G44820	(1 of 2) K14677 - aminoacylase (ACY1)	0.180441	0.218225	0.243452	0.51184	-0.0176622	0.0775282	-0.0474983	0.473219	-0.708096	-0.450011	-1.17651	-1.05634	0.196536	-0.483071	-0.421508	0.365487	0.0377846	0.0630118	0.3314	0.0252272	0.293615	0.268388	0.0951904	-0.0298361	0.490881	-0.125026	0.395691	0.520718	0.258085	-0.468409	-0.348246	-0.726495	-0.606331	0.120164	-0.679607	-0.618044	0.168951	0.0615636	0.848558	0.786994	0.02586	0.993156	-0.392786	0.57451	-0.418646	0.967296	0.300185	0.681113	0.578906	0.530932	0.155511	0.972587	0.859961	0.914051	0.187712	0.0594272	0.216872	0.00112071	0.00320023	0.672314	0.217524	0.261141	0.304672	0.976456	0.91328	0.428862	0.982852	0.561006	0.728188	0.965625	0.970934	0.202138	1	0.362476	0.249447	0.501486	0.194165	0.33695	0.153241	0.155172	0.846172	0.114166	0.106752	0.666549	0.926031	0.0200444	0.0536341	0.976973	0.0201586	0.409255	0.320221	0.414226	0.0280844	0.412799	NS	NS	NS	NS	NS	NS	NS	NS	NS	NS	Down	Down	NS	NS	NS	NS	NS	NS	NS	NS	NS	NS	NS	NS	NS	NS	NS	NS	NS	NS	NS	NS	NS	NS	NS	NS	NS	NS	NS	NS	NS	NS	NS	NS	NS	NS	NS
Glyma.04G188000	1.19237	0.00112616	2	3.78337	AT3G11330	(1 of 5) PTHR48051:SF1 - ZGC:77287	0.219348	0.587773	0.393394	0.68914	-0.219784	0.0187631	0.312586	0.360883	-0.698626	0.193419	0.258095	0.285352	0.590193	0.554919	1.09765	1.19237	0.368425	0.174045	0.469791	-0.19438	0.101366	0.295746	0.238548	0.53237	0.580667	0.293823	0.34212	0.0482967	0.892045	0.956721	0.983978	0.0646766	0.0919334	0.0272568	-0.035274	0.507454	0.602176	0.542728	0.63745	0.0947219	0.3261	0.273944	0.564412	0.512255	0.238311	-0.0521565	0.419178	0.618487	0.11581	0.306907	0.0586707	0.619983	0.971051	0.42441	0.332414	0.0739091	0.627967	0.502232	0.454966	0.164108	0.165454	0.00327832	0.00112616	0.563285	0.739657	0.248237	0.804869	0.871847	0.699992	0.850113	0.261012	0.132702	1	0.45178	0.947426	0.017926	0.00961851	0.00742783	0.936442	0.87126	0.973724	0.956599	0.202179	0.104047	0.241713	0.0901983	0.8602	0.585798	0.605296	0.229866	0.409442	0.693454	0.942958	0.243291	NS	NS	NS	NS	NS	NS	NS	NS	NS	NS	NS	NS	NS	NS	Up	Up	NS	NS	NS	NS	NS	NS	NS	NS	NS	NS	NS	NS	NS	NS	NS	NS	NS	NS	NS	NS	NS	NS	NS	NS	NS	NS	NS	NS	NS	NS	NS
Glyma.13G140300	1.40211	0.00112684	2	0.693684	AT2G37195		-0.283801	-0.246812	-0.654916	-0.16897	-0.360471	-0.631959	-0.56798	-0.417603	0.999187	0.206435	-0.402921	-0.159768	-0.985047	-0.942836	-0.540657	-0.717697	0.036989	-0.371115	0.114831	-0.408104	0.0778418	0.485946	-0.271488	-0.207509	-0.0571324	0.0639786	0.214355	0.150377	-0.792752	-1.40211	-1.15896	-0.609357	-0.366203	0.243153	0.042211	0.44439	0.26735	0.402179	0.225139	-0.17704	-0.0261558	-0.154544	0.0469668	-0.0814218	0.0731226	-0.128389	-0.0537888	0.549823	0.576998	0.125642	0.707508	0.439671	0.14437	0.182482	0.329109	0.0173592	0.653127	0.375392	0.743066	0.049315	0.0503591	0.255064	0.115017	0.978758	0.488476	0.834476	0.581202	0.918077	0.533046	0.843882	0.772274	0.918065	1	0.712814	0.83207	0.0562072	0.00112684	0.00668722	0.379405	0.537615	0.746407	0.961811	0.415576	0.618622	0.563811	0.689331	0.800377	0.980112	0.817464	0.947637	0.944417	0.930856	0.863209	0.925656	NS	NS	NS	NS	NS	NS	NS	NS	NS	NS	NS	NS	NS	NS	NS	NS	NS	NS	NS	NS	NS	NS	NS	NS	NS	NS	NS	NS	NS	Down	Down	NS	NS	NS	NS	NS	NS	NS	NS	NS	NS	NS	NS	NS	NS	NS	NS
Glyma.02G294500	1.14468	0.00113132	2	6.07739	AT5G50850	(1 of 3) K00162 - pyruvate dehydrogenase E1 component beta subunit (PDHB, pdhB)	-0.995288	-0.804615	-0.691039	-0.465288	0.324869	0.435049	0.564372	0.976055	0.322267	0.00921555	-0.0323086	0.246183	-1.0625	-0.860255	-0.477028	-0.396103	0.190673	0.304248	0.53	0.113575	0.339327	0.225751	0.11018	0.239503	0.651186	0.129322	0.541006	0.411683	-0.313051	-0.354576	-0.0760835	-0.0415242	0.236968	0.278492	0.20225	0.585476	0.666401	0.383227	0.464151	0.0809246	-1.14468	-0.515642	-0.907228	-0.278188	0.237454	0.62904	-0.711435	0.0017952	0.00810531	0.0225941	0.122923	0.345383	0.169978	0.0659634	0.00113132	0.32826	0.979669	0.924936	0.428141	0.00159736	0.00645639	0.120727	0.181651	0.772319	0.426419	0.101899	0.870311	0.391451	0.728825	0.943536	0.609143	0.0372279	1	0.111387	0.284976	0.318786	0.241574	0.81328	0.952637	0.549344	0.51363	0.626597	0.0666352	0.0273106	0.326413	0.134723	0.85375	0.00201798	0.168632	0.0120517	0.622078	0.614532	0.100696	0.00795813	NS	NS	NS	NS	NS	NS	NS	NS	NS	NS	NS	NS	Down	NS	NS	NS	NS	NS	NS	NS	NS	NS	NS	NS	NS	NS	NS	NS	NS	NS	NS	NS	NS	NS	NS	NS	NS	NS	NS	NS	Down	NS	NS	NS	NS	NS	NS
Glyma.16G167200	1.1033	0.00113743	2	4.36392	AT1G25280	(1 of 1) PTHR16517:SF171 - TUBBY-LIKE F-BOX PROTEIN 10	-0.091837	0.0187109	-0.342149	-0.258746	0.313654	0.288209	0.196698	0.218005	-0.937766	-0.506715	-0.390486	-1.1033	0.140572	0.234189	-0.138701	0.161585	0.110548	-0.250312	-0.166909	-0.36086	-0.277456	0.0834035	-0.025445	-0.116956	-0.0956484	-0.0915108	-0.0702034	0.0213074	0.431051	0.54728	-0.165537	0.116229	-0.596587	-0.712816	0.0936167	-0.279273	0.0210125	-0.372889	-0.0726042	0.300285	-0.662361	0.418484	-0.323594	0.757252	0.338767	1.08085	0.0474451	0.832604	0.963963	0.333843	0.461716	0.421222	0.433864	0.597943	0.538442	0.00758465	0.135222	0.249959	0.00113743	0.755335	0.549843	0.718734	0.643057	0.903315	0.57688	0.696167	0.533352	0.557352	0.937626	0.994678	0.856815	0.821961	1	0.88997	0.978648	0.215452	0.102786	0.640569	0.864456	0.135879	0.0844583	0.857596	0.469395	0.95993	0.408293	0.85593	0.477809	0.155855	0.340429	0.477875	0.126184	0.496274	0.00831911	0.91911	NS	NS	NS	NS	NS	NS	NS	NS	NS	NS	NS	Down	NS	NS	NS	NS	NS	NS	NS	NS	NS	NS	NS	NS	NS	NS	NS	NS	NS	NS	NS	NS	NS	NS	NS	NS	NS	NS	NS	NS	NS	NS	NS	NS	NS	Up	NS
Glyma.19G078200	1.21395	0.00114439	2	2.56214	AT3G27320	(1 of 1) PTHR23024:SF639 - CARBOXYLESTERASE 11-RELATED	0.796471	0.970262	0.636482	0.949313	-0.0373032	0.380344	0.450858	0.53376	-0.603074	-0.0420859	0.269508	-0.00950897	0.40196	0.30799	0.194647	1.21395	0.17379	-0.159989	0.152841	-0.333779	-0.0209491	0.31283	0.417647	0.488161	0.571063	0.0705141	0.153417	0.0829025	0.560988	0.872582	0.593565	0.311594	0.032577	-0.279017	-0.0939695	-0.207313	0.811994	-0.113343	0.905963	1.01931	0.245702	0.671372	-0.0775598	0.34811	-0.323262	0.42567	0.296906	0.046089	0.0103301	0.0986638	0.0111893	0.942368	0.34713	0.248387	0.155764	0.138565	0.923212	0.4936	0.984495	0.378712	0.482232	0.652389	0.00114439	0.847436	0.766345	0.749977	0.617737	0.979921	0.68576	0.606364	0.325303	0.148753	1	0.769065	0.900733	0.157734	0.0221861	0.123829	0.64065	0.95993	0.624226	0.874414	0.647794	0.0300363	0.861988	0.0178131	0.0176254	0.711864	0.153362	0.902273	0.624862	0.586281	0.428081	0.450862	NS	NS	NS	NS	NS	NS	NS	NS	NS	NS	NS	NS	NS	NS	NS	Up	NS	NS	NS	NS	NS	NS	NS	NS	NS	NS	NS	NS	NS	NS	NS	NS	NS	NS	NS	NS	NS	NS	NS	Up	NS	NS	NS	NS	NS	NS	NS
Glyma.18G048200	1.10256	0.00115078	2	5.65935	AT5G16620	(1 of 1) PTHR47296:SF1 - PROTEIN TIC 40, CHLOROPLASTIC	-0.1125	-0.245641	0.338792	0.260063	-0.0221413	-0.0536966	-0.0551961	0.189742	-0.613541	-0.689993	-0.536198	0.152151	0.627129	0.690589	-0.127163	-0.411975	-0.133141	0.451292	0.372563	0.584433	0.505704	-0.078729	-0.0315553	-0.0330548	0.211883	-0.00149956	0.243439	0.244938	-0.0764527	0.0773429	0.765692	0.153796	0.842145	0.688349	0.06346	-0.754291	-1.0391	-0.817752	-1.10256	-0.284812	0.344147	0.439709	0.0862587	0.181821	-0.257888	0.0955625	0.262984	0.788915	0.490611	0.329542	0.450566	0.961921	0.896792	0.889774	0.585488	0.0773292	0.0370718	0.103243	0.666066	0.0909864	0.0466255	0.735784	0.206848	0.875886	0.2507	0.321106	0.220441	0.211421	0.940253	0.992825	0.964629	0.580511	1	0.566814	0.610758	0.840769	0.831202	0.0181123	0.815285	0.0244965	0.0864299	0.90371	0.0291684	0.00178069	0.0339868	0.00115078	0.490897	0.507634	0.303481	0.872295	0.795995	0.617774	0.875049	0.439239	NS	NS	NS	NS	NS	NS	NS	NS	NS	NS	NS	NS	NS	NS	NS	NS	NS	NS	NS	NS	NS	NS	NS	NS	NS	NS	NS	NS	NS	NS	NS	NS	NS	NS	NS	NS	Down	NS	Down	NS	NS	NS	NS	NS	NS	NS	NS
Glyma.14G162600	1.29566	0.00117056	2	2.41777	AT4G08240		-0.282665	-0.638601	-0.53285	-0.518034	0.418592	0.230016	0.035466	0.521456	0.67776	0.276863	-0.358891	-0.00162994	-0.5112	-1.29566	-0.887892	-0.974316	-0.355936	-0.250185	-0.235369	0.105751	0.120567	0.0148153	-0.188576	-0.383126	0.102864	-0.19455	0.29144	0.48599	-0.400896	-1.03665	-0.679389	-0.635754	-0.278493	0.357261	-0.784464	-0.376692	-0.463116	0.407772	0.321348	-0.0864238	-0.816662	-0.33128	-0.859644	-0.374262	-0.0429826	0.485382	-0.595462	0.502445	0.0839885	0.154152	0.159161	0.312246	0.579469	0.938608	0.158072	0.0771113	0.47657	0.349992	0.998004	0.232118	0.00117056	0.0199129	0.008612	0.578991	0.611943	0.600273	0.906454	0.846209	0.997078	0.900438	0.463528	0.822696	1	0.532658	0.303935	0.291803	0.00518625	0.0633219	0.249951	0.576447	0.510587	0.0850829	0.379607	0.238614	0.443955	0.446884	0.884377	0.0992308	0.512593	0.0557678	0.573235	0.955684	0.341546	0.0792598	NS	NS	NS	NS	NS	NS	NS	NS	NS	NS	NS	NS	NS	Down	NS	NS	NS	NS	NS	NS	NS	NS	NS	NS	NS	NS	NS	NS	NS	Down	NS	NS	NS	NS	NS	NS	NS	NS	NS	NS	NS	NS	NS	NS	NS	NS	NS
Glyma.17G123600	1.14052	0.00117962	2	2.93583	AT5G23090	(1 of 1) PTHR47173:SF3 - PROTEIN DR1 HOMOLOG	0.553033	0.510606	-0.0199571	0.306123	0.802551	0.585423	0.478743	0.641993	0.525709	0.115252	-0.0105265	-0.424178	0.57995	0.0802438	0.460745	1.14052	-0.0424268	-0.57299	-0.246909	-0.530563	-0.204482	0.32608	-0.217128	-0.323808	-0.160558	-0.10668	0.05657	0.16325	-0.410456	-0.536235	-0.949887	-0.125779	-0.539431	-0.413652	-0.499706	-0.119205	0.560573	0.380501	1.06028	0.679778	-0.391233	0.232277	-0.0972637	0.526246	0.293969	0.62351	0.0675067	0.143807	0.153779	0.9645	0.401905	0.0321846	0.110291	0.189257	0.0667185	0.158556	0.770128	0.98027	0.24554	0.154275	0.863422	0.217481	0.00117962	0.971793	0.153357	0.558801	0.315618	0.698942	0.642264	0.860596	0.529234	0.701481	1	0.917376	0.770422	0.258989	0.127995	0.00736761	0.861545	0.214102	0.405421	0.258851	0.787101	0.114924	0.433046	0.0035308	0.0944296	0.479094	0.654736	0.867463	0.36979	0.595983	0.177113	0.885435	NS	NS	NS	NS	NS	NS	NS	NS	NS	NS	NS	NS	NS	NS	NS	Up	NS	NS	NS	NS	NS	NS	NS	NS	NS	NS	NS	NS	NS	NS	NS	NS	NS	NS	NS	NS	NS	NS	Up	NS	NS	NS	NS	NS	NS	NS	NS
Glyma.05G246000	1.33639	0.00118106	2	1.47988	AT2G01390	(1 of 1) 2.7.1.178 - 2-dehydro-3-deoxyglucono/galactono-kinase. / KDG kinase.	0.20191	0.302685	0.266187	0.230807	0.547921	0.479472	0.355033	0.247026	-0.317599	-0.121143	0.158919	-0.242877	0.956865	1.33639	0.807681	1.31778	0.100776	0.0642773	0.0288979	-0.0364985	-0.0718778	-0.0353793	-0.0684484	-0.192888	-0.300894	-0.124439	-0.232446	-0.108007	0.196456	0.476518	0.0747213	0.280062	-0.121734	-0.401796	0.379522	-0.149184	0.360913	-0.528705	-0.0186082	0.510097	-0.234733	0.107716	0.4908	0.833249	0.725533	0.342449	0.299258	0.662903	0.459628	0.522878	0.576222	0.194926	0.242105	0.391149	0.551782	0.479444	0.787217	0.70854	0.575032	0.0351731	0.00169025	0.0581666	0.00118106	0.924045	0.916285	0.959488	0.975358	0.918598	0.982145	0.978957	0.768802	0.488639	1	0.649258	0.872282	0.664169	0.24501	0.870811	0.704347	0.849308	0.495767	0.45222	0.762873	0.381524	0.303187	0.97234	0.293163	0.736112	0.870298	0.3645	0.176776	0.172294	0.562578	0.47394	NS	NS	NS	NS	NS	NS	NS	NS	NS	NS	NS	NS	NS	Up	NS	Up	NS	NS	NS	NS	NS	NS	NS	NS	NS	NS	NS	NS	NS	NS	NS	NS	NS	NS	NS	NS	NS	NS	NS	NS	NS	NS	NS	NS	NS	NS	NS
Glyma.19G021800	1.13097	0.00118607	2	3.89586	AT5G39840	(1 of 1) PTHR12131:SF28 - DEXH-BOX ATP-DEPENDENT RNA HELICASE DEXH18, MITOCHONDRIAL	0.518777	0.314637	0.605233	0.506363	-0.137162	-0.253296	-0.229733	-0.206559	-1.13097	-0.919007	-0.379493	-0.462976	0.228055	0.118137	-0.363782	-0.238737	-0.20414	0.0864553	-0.0124148	0.290596	0.191726	-0.0988701	-0.116134	-0.0925707	-0.069397	0.023563	0.0467367	0.0231737	0.21196	0.751474	0.667991	0.539514	0.456031	-0.0834827	-0.109919	-0.591837	-0.466793	-0.481919	-0.356874	0.125045	0.782507	1.01636	-0.0482973	0.185554	-0.830804	0.233852	0.484031	0.147212	0.367644	0.0705459	0.126305	0.739373	0.48355	0.520064	0.549953	0.00118607	0.00581571	0.255199	0.161523	0.581907	0.772094	0.294475	0.47592	0.776835	0.864033	0.982118	0.627303	0.701408	0.918398	0.946298	0.887777	0.869508	1	0.928004	0.975648	0.560383	0.0229655	0.0421403	0.276933	0.261654	0.887413	0.824512	0.0918554	0.164857	0.249397	0.305012	0.78803	0.0756357	0.00953099	0.930204	0.789882	0.0403714	0.650792	0.116348	NS	NS	NS	NS	NS	NS	NS	NS	Down	NS	NS	NS	NS	NS	NS	NS	NS	NS	NS	NS	NS	NS	NS	NS	NS	NS	NS	NS	NS	NS	NS	NS	NS	NS	NS	NS	NS	NS	NS	NS	NS	Up	NS	NS	NS	NS	NS
Glyma.01G236100	1.22511	0.00118759	2	4.54009	AT3G22750	(1 of 1) PTHR44329:SF228 - KINASE-LIKE PROTEIN	-0.131779	0.0875914	-0.147044	-0.0248727	-0.0293483	0.0736605	0.00485471	0.123822	0.232132	0.916584	1.22511	1.20289	0.393366	0.979829	0.998624	0.62447	0.21937	-0.0152647	0.106906	-0.234635	-0.112464	0.122171	0.103009	0.034203	0.15317	-0.0688058	0.0501611	0.118967	0.684452	0.992978	0.970755	0.308526	0.286303	-0.0222223	0.586463	0.605258	0.231104	0.0187947	-0.355359	-0.374154	-0.13042	-0.888128	0.654186	-0.103522	0.784606	-0.757708	-0.116971	0.780344	0.840849	0.72722	0.957086	0.95514	0.873451	0.993658	0.762123	0.593827	0.0152241	0.00118759	0.00142554	0.386864	0.0131429	0.00849804	0.0913668	0.795313	0.983155	0.831871	0.760367	0.859823	0.90931	0.964193	0.967416	0.736514	1	0.932341	0.851288	0.0739121	0.00792065	0.00890855	0.637688	0.563311	0.980585	0.202424	0.132283	0.568899	0.982782	0.371878	0.418708	0.858602	0.0495552	0.165497	0.915698	0.0995796	0.114774	0.798316	NS	NS	NS	NS	NS	NS	NS	NS	NS	NS	Up	Up	NS	NS	NS	NS	NS	NS	NS	NS	NS	NS	NS	NS	NS	NS	NS	NS	NS	NS	NS	NS	NS	NS	NS	NS	NS	NS	NS	NS	NS	NS	NS	NS	NS	NS	NS
Glyma.08G365500	1.14246	0.00118761	2	3.00831	AT3G02555	(1 of 1) PTHR33384:SF52 - VARLMGL DOMAIN-CONTAINING PROTEIN	0.602924	0.30696	0.157333	0.154122	0.326052	0.119357	0.00945135	-0.158749	0.792488	-0.349971	-0.114452	-0.0900764	-1.00843	-0.587088	-0.639243	-0.809457	-0.295965	-0.445591	-0.448803	-0.149626	-0.152838	-0.00321142	-0.206695	-0.316601	-0.484801	-0.109906	-0.278106	-0.1682	-1.14246	-0.90694	-0.882564	0.235519	0.259894	0.0243751	0.421345	0.36919	0.198975	-0.0521551	-0.22237	-0.170214	0.00776614	0.316431	-0.764832	-0.456168	-0.772599	0.308665	-0.224201	0.099678	0.397052	0.681474	0.679791	0.406942	0.767178	0.983843	0.668793	0.0253763	0.327484	0.759318	0.814681	0.00842198	0.109148	0.0683918	0.0172238	0.639658	0.27433	0.23569	0.845911	0.7806	1	0.8669	0.529531	0.186038	1	0.525046	0.757555	0.00118761	0.0077723	0.00945752	0.712393	0.577462	0.976022	0.338095	0.344903	0.604107	0.936961	0.563063	0.723023	0.996536	0.505611	0.0674378	0.428526	0.0702248	0.548728	0.539291	NS	NS	NS	NS	NS	NS	NS	NS	NS	NS	NS	NS	Down	NS	NS	NS	NS	NS	NS	NS	NS	NS	NS	NS	NS	NS	NS	NS	Down	NS	NS	NS	NS	NS	NS	NS	NS	NS	NS	NS	NS	NS	NS	NS	NS	NS	NS
Glyma.12G050600	1.13213	0.00118914	2	3.21747	AT1G08760	(1 of 7) PF06075//PF21647 - Plant protein of unknown function (DUF936) (DUF936) // Domain of unknown function (DUF6857) (DUF6857)	-0.0117478	-0.183623	-0.921985	-0.632464	-0.841372	-0.73251	-0.726018	-0.690629	0.0548701	-0.0175599	0.563921	0.753097	0.101596	-0.56756	-0.83957	-1.03054	-0.171875	-0.910237	-0.620716	-0.738362	-0.448841	0.289521	0.108862	0.115354	0.150743	0.00649207	0.0418808	0.0353888	-0.0724299	0.509051	0.698227	0.58148	0.770657	0.189176	-0.669156	-0.941167	-1.13213	-0.272011	-0.462977	-0.190966	0.0350331	-0.807028	0.0918774	-0.750183	0.0568443	-0.842061	-0.357575	0.980826	0.619091	0.00662025	0.0592971	0.0182525	0.0335151	0.032607	0.0377432	0.900727	0.965614	0.097226	0.0256857	0.828056	0.118213	0.0153181	0.00250964	0.829156	0.0127152	0.083915	0.107926	0.29138	0.681797	0.954013	0.859469	0.711898	1	0.937998	0.961358	0.855925	0.135575	0.0377382	0.250807	0.0514539	0.7204	0.0984716	0.00876126	0.00118914	0.584368	0.202746	0.687052	0.963912	0.0466831	0.865597	0.134699	0.933688	0.0441393	0.279702	NS	NS	NS	NS	NS	NS	NS	NS	NS	NS	NS	NS	NS	NS	NS	Down	NS	NS	NS	NS	NS	NS	NS	NS	NS	NS	NS	NS	NS	NS	NS	NS	NS	NS	NS	NS	Down	NS	NS	NS	NS	NS	NS	NS	NS	NS	NS
Glyma.11G066900	1.238	0.00118934	2	2.57915	AT4G36650	(1 of 1) PTHR11618:SF80 - PLANT-SPECIFIC TFIIB-RELATED PROTEIN 1	-0.0860839	-0.318598	-0.766052	-0.441099	-0.61018	-0.763546	-0.739231	-0.82572	-0.175366	-0.0209814	-0.369212	0.0518252	-0.116097	-0.903697	-0.693271	-1.238	-0.232514	-0.679968	-0.355016	-0.447453	-0.122501	0.324952	-0.153366	-0.129051	-0.215541	0.0243156	-0.0621743	-0.0864899	0.154384	-0.193846	0.227191	-0.34823	0.0728066	0.421037	-0.7876	-0.577174	-1.1219	0.210426	-0.334301	-0.544727	0.0916328	-0.407309	-0.137198	-0.63614	-0.228831	-0.498942	-0.272254	0.858219	0.417298	0.0417708	0.242943	0.128391	0.0448749	0.0491613	0.0249392	0.694533	0.962389	0.345411	0.904925	0.81981	0.0224685	0.0710267	0.00118934	0.770526	0.105695	0.409674	0.468463	0.845386	0.674828	0.931086	0.856732	0.624825	1	0.915528	0.897712	0.717043	0.635439	0.568453	0.59925	0.90464	0.432204	0.0789471	0.15696	0.00384976	0.718736	0.427628	0.244039	0.903697	0.412399	0.810966	0.281903	0.705479	0.328175	0.481352	NS	NS	NS	NS	NS	NS	NS	NS	NS	NS	NS	NS	NS	NS	NS	Down	NS	NS	NS	NS	NS	NS	NS	NS	NS	NS	NS	NS	NS	NS	NS	NS	NS	NS	NS	NS	Down	NS	NS	NS	NS	NS	NS	NS	NS	NS	NS
Glyma.07G133100	1.31622	0.00119283	2	1.45099	AT2G37650	(1 of 1) PTHR31636:SF258 - SCARECROW-LIKE PROTEIN 9	-0.369748	-0.601032	-0.494611	-0.249176	0.258669	0.165254	0.3915	0.744543	-0.762878	-0.189389	0.55334	0.458561	0.397464	0.0926838	0.333834	0.567639	-0.231284	-0.124863	0.120572	0.106421	0.351856	0.245435	-0.0934148	0.132831	0.485874	0.226246	0.579289	0.353042	0.573489	1.31622	1.22144	0.742729	0.64795	-0.0947786	-0.304781	-0.0636302	0.170175	0.24115	0.474955	0.233805	-0.859049	-0.406071	-0.00673147	0.446246	0.852317	0.452977	-0.206401	0.38569	0.118811	0.208657	0.535228	0.576171	0.716801	0.341464	0.0523847	0.0730858	0.663655	0.153935	0.248783	0.414685	0.861438	0.453478	0.159529	0.780091	0.827008	0.811548	0.9116	0.50138	0.779394	0.969064	0.854762	0.234261	1	0.190427	0.506404	0.180155	0.00119283	0.00266325	0.194757	0.178001	0.89313	0.577057	0.903962	0.701926	0.697856	0.27078	0.671265	0.0991087	0.42829	0.994408	0.526527	0.0835687	0.415104	0.638025	NS	NS	NS	NS	NS	NS	NS	NS	NS	NS	NS	NS	NS	NS	NS	NS	NS	NS	NS	NS	NS	NS	NS	NS	NS	NS	NS	NS	NS	Up	Up	NS	NS	NS	NS	NS	NS	NS	NS	NS	NS	NS	NS	NS	NS	NS	NS
Glyma.14G089600	1.06436	0.00119307	2	4.54909	AT1G10120	(1 of 1) PTHR12565:SF312 - TRANSCRIPTION FACTOR BHLH74	-0.293174	-0.61726	-1.06436	-0.871565	-0.851246	-0.816164	-1.01158	-0.784618	-0.0939285	-0.026931	0.465383	-0.0792785	-0.488923	-0.619874	-0.794134	0.131015	-0.324087	-0.771185	-0.578392	-0.447099	-0.254305	0.192794	0.0350815	-0.160333	0.0666273	-0.195414	0.0315459	0.22696	0.0669974	0.559312	0.0146499	0.492314	-0.0523475	-0.544662	-0.130951	-0.305211	0.619938	-0.17426	0.750889	0.925149	-0.035185	-0.655891	0.458217	-0.162488	0.493402	-0.620706	-0.0988367	0.431195	0.0601553	0.00119307	0.00683178	0.0134061	0.0138227	0.00209298	0.0141712	0.814929	0.943022	0.15247	0.826888	0.193422	0.0735074	0.0161936	0.698884	0.569878	0.0303178	0.0970198	0.383035	0.584527	0.800398	0.990817	0.779982	0.874003	1	0.952418	0.637896	0.858386	0.0833302	0.969346	0.315351	0.920041	0.186843	0.786734	0.410104	0.0583168	0.727864	0.0237606	0.0124672	0.962328	0.0973557	0.271332	0.820365	0.258067	0.136987	0.803582	NS	NS	Down	NS	NS	NS	Down	NS	NS	NS	NS	NS	NS	NS	NS	NS	NS	NS	NS	NS	NS	NS	NS	NS	NS	NS	NS	NS	NS	NS	NS	NS	NS	NS	NS	NS	NS	NS	NS	NS	NS	NS	NS	NS	NS	NS	NS
Glyma.11G153378	1.15283	0.00119408	2	2.8632	AT5G60370	(1 of 1) K17815 - exonuclease V [EC:3.1.-.-] (EXO5)	0.131467	0.103649	0.0698004	0.198806	0.188759	0.20859	0.250425	0.832263	-0.133814	0.266805	0.705747	0.76388	1.02649	0.571526	0.298461	1.15283	-0.0278177	-0.0616666	0.0673395	-0.0338489	0.0951572	0.129006	0.0198308	0.0616656	0.643503	0.0418348	0.623673	0.581838	0.400618	0.839561	0.897694	0.438942	0.497076	0.0581335	-0.454966	-0.728031	0.126337	-0.273065	0.581303	0.854368	-0.220728	-0.259728	0.449899	0.410898	0.670626	-0.0390004	0.0950855	0.76427	0.797227	0.865539	0.59585	0.660169	0.599044	0.512377	0.015915	0.757259	0.478345	0.0444808	0.0300223	0.00975491	0.14175	0.450357	0.00119408	0.981622	0.912579	0.889264	0.975249	0.874035	0.894193	0.998332	0.934062	0.0761092	1	0.112091	0.173369	0.283856	0.0178827	0.0111263	0.43541	0.24936	0.932975	0.305531	0.0552535	0.747494	0.603113	0.111913	0.0367314	0.721247	0.610862	0.33847	0.517385	0.147196	0.957812	0.831483	NS	NS	NS	NS	NS	NS	NS	NS	NS	NS	NS	NS	Up	NS	NS	Up	NS	NS	NS	NS	NS	NS	NS	NS	NS	NS	NS	NS	NS	NS	NS	NS	NS	NS	NS	NS	NS	NS	NS	NS	NS	NS	NS	NS	NS	NS	NS
Glyma.02G099900	1.16096	0.00119493	2	4.05294	AT1G13250	(1 of 25) 2.4.1.43 - polygalacturonate 4-alpha-galacturonosyltransferase. / polygalacturonate 4-alpha-galacturonosyltransferase.	1.16096	1.09581	0.47066	0.186775	-0.116459	0.249655	-0.142181	-0.72014	-0.676987	-0.17816	-0.156502	-0.824201	0.833083	0.85489	0.914546	0.715643	-0.065148	-0.690296	-0.974182	-0.625148	-0.909034	-0.283886	0.366113	-0.0257218	-0.603681	-0.391835	-0.969795	-0.577959	0.498827	0.520485	-0.147213	0.021658	-0.646041	-0.667699	0.0218073	0.0814629	-0.11744	0.0596556	-0.139248	-0.198903	0.65548	0.835175	0.600266	0.779961	-0.0552143	0.179695	0.717721	0.00119493	0.00141273	0.178221	0.608651	0.787987	0.503124	0.710587	0.0314641	0.0574013	0.62728	0.664832	0.0151541	0.0273733	0.0165545	0.00759861	0.0316564	0.94977	0.0655583	0.00548788	0.192168	0.0166909	0.68749	0.626549	0.973635	0.0902217	0.927796	0.00791944	0.164749	0.153114	0.125259	0.684336	0.981453	0.107537	0.115237	0.971852	0.848508	0.755957	0.923369	0.717077	0.656765	0.164986	0.0399075	0.15792	0.118548	0.93708	0.750308	0.0191064	Up	Up	NS	NS	NS	NS	NS	NS	NS	NS	NS	NS	NS	NS	NS	NS	NS	NS	NS	NS	NS	NS	NS	NS	NS	NS	NS	NS	NS	NS	NS	NS	NS	NS	NS	NS	NS	NS	NS	NS	NS	NS	NS	NS	NS	NS	NS
Glyma.09G116100	1.15306	0.00119881	2	3.21805	AT1G71090	(1 of 1) PTHR31419:SF2 - AUXIN EFFLUX CARRIER FAMILY PROTEIN	-0.316606	-0.371478	-0.630444	-0.717734	-0.511663	-0.809911	-0.777067	-1.06095	-0.302314	-0.71231	-0.694919	-0.610291	0.518804	0.310405	-0.387242	-0.634259	-0.0548721	-0.313838	-0.401128	-0.258966	-0.346256	-0.0872905	-0.298248	-0.265404	-0.549289	0.0328439	-0.251041	-0.283885	-0.409996	-0.392605	-0.307978	0.0173912	0.102019	0.0846275	-0.208399	-0.906046	-1.15306	-0.697647	-0.944663	-0.247017	0.294433	0.00255754	0.695698	0.403823	0.401265	-0.291875	0.349128	0.417966	0.298853	0.0700823	0.0357455	0.171184	0.0203291	0.0241593	0.0018765	0.430097	0.0400327	0.0437357	0.0782132	0.190464	0.428253	0.293816	0.0674657	0.959926	0.477735	0.303446	0.696486	0.455934	0.936514	0.746106	0.617832	0.13161	1	0.574771	0.566091	0.256409	0.26628	0.386091	0.986642	0.849627	0.894124	0.662578	0.0131991	0.00119881	0.0989076	0.00871752	0.595127	0.597389	0.999117	0.0999654	0.501978	0.414009	0.572182	0.302679	NS	NS	NS	NS	NS	NS	NS	Down	NS	NS	NS	NS	NS	NS	NS	NS	NS	NS	NS	NS	NS	NS	NS	NS	NS	NS	NS	NS	NS	NS	NS	NS	NS	NS	NS	NS	Down	NS	NS	NS	NS	NS	NS	NS	NS	NS	NS
Glyma.02G224400	1.24746	0.00120441	2	2.83996	AT3G46990	(1 of 1) PTHR31659:SF19 - FAMILY PROTEIN, PUTATIVE (DUF740)-RELATED	-0.0800408	-0.12074	-0.804932	-0.76218	-0.257021	-0.128431	-0.323074	-0.746158	-0.0688386	-0.33948	-0.701331	-1.24746	-0.514662	-0.926214	-0.702981	-0.436155	-0.0406988	-0.724892	-0.68214	-0.684193	-0.641441	0.042752	0.12859	-0.066053	-0.489137	-0.194643	-0.617727	-0.423084	-0.270642	-0.632492	-1.17862	-0.361851	-0.907981	-0.546131	-0.411552	-0.188318	0.0785071	0.223234	0.490059	0.266826	-0.255818	0.167999	-0.255832	0.167985	-1.39683e-05	0.423816	-0.0439166	0.868196	0.774123	0.031739	0.0395224	0.559726	0.768084	0.415686	0.0442965	0.883365	0.379171	0.059788	0.00120441	0.235942	0.0197147	0.0679342	0.241564	0.975227	0.0810191	0.085889	0.196589	0.150102	0.976646	0.9491	0.933563	0.227212	1	0.150092	0.400254	0.496529	0.0907521	0.0021082	0.57107	0.0405234	0.288599	0.400576	0.68066	0.857591	0.70094	0.220026	0.58996	0.686711	0.77235	0.625172	0.840381	1	0.418862	0.933049	NS	NS	NS	NS	NS	NS	NS	NS	NS	NS	NS	Down	NS	NS	NS	NS	NS	NS	NS	NS	NS	NS	NS	NS	NS	NS	NS	NS	NS	NS	Down	NS	NS	NS	NS	NS	NS	NS	NS	NS	NS	NS	NS	NS	NS	NS	NS
Glyma.06G320400	1.21911	0.00120722	2	4.04295	AT5G56280	(1 of 1) PTHR10540:SF8 - COP9 SIGNALOSOME COMPLEX SUBUNIT 6	-0.566696	-0.940415	-0.498594	-0.75082	-0.192119	-0.507661	-0.455206	-0.478268	0.464903	-0.754207	-0.502868	-0.274644	-0.717784	-0.318925	-0.631144	-1.04332	-0.373719	0.0681012	-0.184125	0.44182	0.189594	-0.252226	-0.315542	-0.263087	-0.286149	0.052455	0.0293925	-0.0230625	-1.21911	-0.967771	-0.739546	0.251339	0.479563	0.228224	0.398859	0.0866406	-0.325536	-0.312219	-0.724395	-0.412177	-0.166099	-0.365623	-0.248878	-0.448402	-0.082779	-0.199524	-0.30725	0.14996	0.0103201	0.182315	0.0376147	0.665593	0.183827	0.22715	0.189686	0.234733	0.0403688	0.171776	0.470855	0.0793146	0.439838	0.0891548	0.00398991	0.554265	0.906704	0.690578	0.461809	0.739513	0.755367	0.748439	0.650397	0.490577	1	0.96131	0.978646	0.00120722	0.00785734	0.0398799	0.709976	0.288753	0.685057	0.392983	0.851902	0.403109	0.543561	0.0546479	0.360458	0.80761	0.458511	0.627485	0.473853	0.907783	0.742091	0.407281	NS	NS	NS	NS	NS	NS	NS	NS	NS	NS	NS	NS	NS	NS	NS	Down	NS	NS	NS	NS	NS	NS	NS	NS	NS	NS	NS	NS	Down	NS	NS	NS	NS	NS	NS	NS	NS	NS	NS	NS	NS	NS	NS	NS	NS	NS	NS
Glyma.07G187300	1.02721	0.00120938	2	4.02258	AT1G11480		-0.084824	-0.150467	-0.286186	-0.373465	-0.452055	-0.444122	-0.624746	-0.725734	-1.02721	-0.831647	-0.427079	-0.872401	1.00858	0.739803	0.490276	0.761518	-0.0656426	-0.201362	-0.288641	-0.135719	-0.222998	-0.0872789	0.00793371	-0.172691	-0.273678	-0.180625	-0.281612	-0.100987	0.195564	0.600131	0.154809	0.404567	-0.0407546	-0.445322	-0.268773	-0.5183	-0.247058	-0.249527	0.0217151	0.271242	0.101292	0.155899	0.933438	0.988045	0.832146	0.0546073	0.544669	0.826008	0.651526	0.366211	0.218909	0.169243	0.156276	0.0393184	0.014125	0.00120938	0.00596567	0.156008	0.00380548	0.00264045	0.0196219	0.113645	0.0100863	0.941417	0.621436	0.407512	0.839925	0.606825	0.922718	1	0.735073	0.417444	1	0.453103	0.841048	0.552782	0.0459877	0.627709	0.390251	0.933591	0.260899	0.497336	0.10652	0.435937	0.559329	0.955187	0.471695	0.863637	0.734874	0.00957581	0.0145768	0.0228424	0.92492	0.0466731	NS	NS	NS	NS	NS	NS	NS	NS	Down	NS	NS	NS	Up	NS	NS	NS	NS	NS	NS	NS	NS	NS	NS	NS	NS	NS	NS	NS	NS	NS	NS	NS	NS	NS	NS	NS	NS	NS	NS	NS	NS	NS	NS	NS	NS	NS	NS
Glyma.18G075900	1.03109	0.00121411	2	4.81531	AT2G04410	(1 of 1) PTHR33159:SF101 - RPM1-INTERACTING PROTEIN 4 (RIN4) FAMILY PROTEIN	-0.271841	-0.14438	-0.340867	-0.18018	-0.167727	-0.00930349	-0.0802798	0.403709	0.687495	0.584813	0.270367	0.107554	-0.827402	-0.133795	0.193128	0.203686	0.127461	-0.0690262	0.0916605	-0.196487	-0.0358001	0.160687	0.158424	0.0874474	0.571436	-0.0709764	0.413012	0.483988	-0.102682	-0.417127	-0.579941	-0.314445	-0.477259	-0.162814	0.693607	1.02053	1.03109	0.326923	0.337481	0.0105576	-0.406071	-0.58265	-0.117435	-0.294014	0.288636	-0.176579	-0.350043	0.453122	0.681092	0.300134	0.590503	0.663668	0.984447	0.829047	0.199897	0.0361627	0.0636439	0.404205	0.755147	0.0183288	0.727658	0.576753	0.523908	0.874922	0.889479	0.827993	0.761196	0.954645	0.836839	0.906189	0.889858	0.0821466	1	0.265074	0.215781	0.771343	0.184485	0.0609676	0.549013	0.205461	0.743737	0.0636341	0.00201614	0.00121411	0.440986	0.307772	0.99136	0.390647	0.132027	0.810268	0.617657	0.544031	0.735657	0.253649	NS	NS	NS	NS	NS	NS	NS	NS	NS	NS	NS	NS	NS	NS	NS	NS	NS	NS	NS	NS	NS	NS	NS	NS	NS	NS	NS	NS	NS	NS	NS	NS	NS	NS	NS	Up	Up	NS	NS	NS	NS	NS	NS	NS	NS	NS	NS
Glyma.15G138500	1.35192	0.00121635	2	1.62887	AT3G17120	(1 of 1) PTHR34188:SF5 - OS05G0131900 PROTEIN	-0.424219	-0.683644	-0.817226	-1.35192	-0.32008	-0.00629103	-0.0674167	-0.785844	0.513892	0.165101	0.726315	0.0248985	-0.550851	-0.517531	-0.314897	-0.535867	-0.259425	-0.393007	-0.927701	-0.133582	-0.668275	-0.534694	0.313789	0.252664	-0.465763	-0.0611257	-0.779553	-0.718427	-0.348791	0.212422	-0.488994	0.561214	-0.140203	-0.701416	0.0333192	0.235954	0.0149835	0.202634	-0.0183358	-0.22097	-0.520209	-1.06967	-0.141967	-0.691432	0.378242	-0.549464	-0.60582	0.346668	0.0947846	0.0467967	0.00121635	0.503485	0.992865	0.89132	0.0601791	0.263221	0.731434	0.0855916	0.963024	0.264228	0.268455	0.49663	0.213301	0.763361	0.448148	0.0345593	0.89127	0.192418	0.478197	0.794098	0.706766	0.313591	1	0.0989561	0.163769	0.444638	0.633584	0.270271	0.402782	0.836191	0.21572	0.966123	0.647341	0.980546	0.766161	0.97676	0.715747	0.394158	0.0300489	0.827036	0.306031	0.53758	0.340984	0.117302	NS	NS	NS	Down	NS	NS	NS	NS	NS	NS	NS	NS	NS	NS	NS	NS	NS	NS	NS	NS	NS	NS	NS	NS	NS	NS	NS	NS	NS	NS	NS	NS	NS	NS	NS	NS	NS	NS	NS	NS	NS	Down	NS	NS	NS	NS	NS
Glyma.20G005700	1.09203	0.00121649	2	4.30503	AT2G02090	(1 of 1) K14439 - SWI/SNF-related matrix-associated actin-dependent regulator of chromatin subfamily A containing DEAD/H box 1 (SMARCAD1)	-0.473597	-0.602136	-0.74889	-0.463116	-0.396117	-0.487166	-0.549995	-0.13272	-0.994887	-0.495462	-0.372032	-0.554421	0.877736	-0.0377684	-0.214293	0.811809	-0.128539	-0.275293	0.0104815	-0.146755	0.13902	0.285775	-0.0910485	-0.153878	0.263397	-0.0628298	0.354445	0.417275	0.499425	0.622856	0.440467	0.12343	-0.0589586	-0.182389	-0.915504	-1.09203	-0.0659266	-0.176524	0.849578	1.0261	-0.324558	-0.161945	0.569609	0.732222	0.894167	0.162614	0.203832	0.172802	0.0622488	0.0195697	0.14815	0.268433	0.144621	0.0912357	0.700654	0.00310049	0.125884	0.25086	0.082321	0.0134612	0.930547	0.545172	0.00964735	0.875886	0.509312	0.985211	0.836908	0.787593	0.660369	0.962098	0.786206	0.467756	1	0.360657	0.312069	0.13047	0.0513147	0.169845	0.848188	0.908011	0.71422	0.0141842	0.00121649	0.857989	0.718977	0.00927737	0.00488633	0.519402	0.742317	0.154712	0.12019	0.0211006	0.762439	0.550897	NS	NS	NS	NS	NS	NS	NS	NS	NS	NS	NS	NS	NS	NS	NS	NS	NS	NS	NS	NS	NS	NS	NS	NS	NS	NS	NS	NS	NS	NS	NS	NS	NS	NS	NS	Down	NS	NS	NS	Up	NS	NS	NS	NS	NS	NS	NS
Glyma.17G060700	1.09689	0.00123001	2	2.75369	AT2G19080	(1 of 1) K17776 - metaxin (MTX)	-0.720852	-0.882461	-0.271501	-0.480202	-0.311799	-0.293385	-0.23037	-0.39856	0.513289	-0.583606	-0.297132	0.192854	-0.81511	-0.0435376	-0.455202	-1.01213	-0.161609	0.449352	0.24065	0.61096	0.402259	-0.208702	0.0184142	0.0814293	-0.0867611	0.0630151	-0.105175	-0.16819	-1.09689	-0.810421	-0.320435	0.286474	0.77646	0.489986	0.771573	0.359909	-0.197022	-0.411664	-0.968594	-0.55693	-0.45266	-0.47292	-0.187652	-0.207912	0.265008	-0.0202597	-0.330286	0.0345619	0.00672902	0.428827	0.138807	0.402846	0.406143	0.514169	0.22687	0.135861	0.0808539	0.382253	0.578642	0.0262108	0.920314	0.183192	0.00250072	0.836453	0.239761	0.539635	0.183234	0.336073	0.776758	0.998332	0.902508	0.834396	1	0.824398	0.743362	0.00123001	0.0132258	0.331368	0.627126	0.0433319	0.259182	0.0477143	0.336291	0.59973	0.34283	0.00530326	0.166997	0.343959	0.250692	0.691745	0.756337	0.597705	0.97823	0.303449	NS	NS	NS	NS	NS	NS	NS	NS	NS	NS	NS	NS	NS	NS	NS	Down	NS	NS	NS	NS	NS	NS	NS	NS	NS	NS	NS	NS	Down	NS	NS	NS	NS	NS	NS	NS	NS	NS	NS	NS	NS	NS	NS	NS	NS	NS	NS
Glyma.17G081400	1.28767	0.00123274	2	3.0422	AT1G18580	(1 of 1) PTHR32116:SF20 - GALACTURONOSYLTRANSFERASE 11-RELATED	-0.180393	0.0567263	-0.0234247	-0.0208083	-0.314252	-0.173656	0.020115	-0.161897	-1.28767	-1.18126	-0.399624	-0.330097	-0.0764939	0.411783	0.32777	0.172185	0.237119	0.156968	0.159584	-0.0801511	-0.0775346	0.00261647	0.140597	0.334367	0.152355	0.193771	0.0117585	-0.182012	0.106409	0.888049	0.957576	0.781639	0.851167	0.0695274	0.488276	0.404264	0.248679	-0.0840126	-0.239597	-0.155585	0.0215196	0.519096	0.107835	0.605411	0.086315	0.497576	0.313465	0.692944	0.898302	0.96043	0.964659	0.469499	0.686124	0.96608	0.687926	0.00123274	0.00209648	0.293352	0.391824	0.888741	0.323396	0.416482	0.660477	0.766629	0.772561	0.740518	0.935576	0.908292	1	0.939884	0.545494	0.737294	1	0.989053	0.757504	0.809979	0.0194271	0.0113398	0.150623	0.0549036	0.92292	0.297808	0.33504	0.5408	0.899386	0.561317	0.766146	0.982512	0.275731	0.857985	0.313676	0.907019	0.329253	0.410989	NS	NS	NS	NS	NS	NS	NS	NS	Down	Down	NS	NS	NS	NS	NS	NS	NS	NS	NS	NS	NS	NS	NS	NS	NS	NS	NS	NS	NS	NS	NS	NS	NS	NS	NS	NS	NS	NS	NS	NS	NS	NS	NS	NS	NS	NS	NS
Glyma.05G001800	1.09037	0.00123371	2	4.44181	AT4G38270	(1 of 1) PTHR32116:SF76 - GALACTURONOSYLTRANSFERASE 3-RELATED	-0.0475107	-0.0237387	-0.217955	-0.499155	-0.507686	-0.539286	-0.587062	-1.09037	-1.06536	-0.906218	-0.665599	-0.806088	0.351892	0.226822	0.185833	-0.566177	0.023772	-0.170444	-0.451645	-0.194216	-0.475417	-0.2812	-0.0316003	-0.0793764	-0.582682	-0.0477762	-0.551082	-0.503306	0.159143	0.399763	0.259274	0.24062	0.100131	-0.140489	-0.125071	-0.166059	-0.918069	-0.0409883	-0.792998	-0.75201	0.188474	0.363862	0.414488	0.589875	0.226013	0.175387	0.389175	0.916971	0.954269	0.552901	0.141638	0.171584	0.125084	0.0879108	0.00123371	0.00272993	0.00768457	0.0472693	0.0165174	0.387601	0.565099	0.621862	0.0908909	0.985192	0.722763	0.229488	0.784565	0.259998	0.690863	0.992935	0.909713	0.103165	1	0.156465	0.238957	0.672326	0.243598	0.457105	0.694959	0.846548	0.803194	0.804295	0.681283	0.00731067	0.950318	0.0225433	0.0531057	0.756867	0.421219	0.348903	0.268918	0.679235	0.756896	0.235248	NS	NS	NS	NS	NS	NS	NS	Down	Down	NS	NS	NS	NS	NS	NS	NS	NS	NS	NS	NS	NS	NS	NS	NS	NS	NS	NS	NS	NS	NS	NS	NS	NS	NS	NS	NS	NS	NS	NS	NS	NS	NS	NS	NS	NS	NS	NS
Glyma.10G009100	1.13776	0.00123385	2	3.74196	AT3G62220	(1 of 1) PTHR47983:SF1 - PROTEIN KINASE DOMAIN-CONTAINING PROTEIN	-0.326729	-0.584628	-1.13776	-1.05632	-0.282761	-0.278328	-0.424643	-0.382502	0.527184	-0.367967	-0.359427	-0.0166231	-0.579887	-0.249405	-0.678857	-0.810168	-0.257899	-0.811034	-0.729587	-0.553136	-0.471688	0.0814475	0.00443338	-0.141881	-0.0997407	-0.146315	-0.104174	0.0421407	-0.895151	-0.88661	-0.543807	0.00854058	0.351344	0.342804	0.330482	-0.0989696	-0.230281	-0.429451	-0.560762	-0.131311	-0.509221	-0.749162	-0.278237	-0.518178	0.230984	-0.239941	-0.5137	0.408885	0.0974062	0.00123385	0.00234614	0.48833	0.466533	0.241254	0.279424	0.155299	0.310179	0.316919	0.96929	0.144882	0.537076	0.0563556	0.0187249	0.713337	0.0337911	0.047492	0.287847	0.283295	0.942345	1	0.825463	0.82084	1	0.836902	0.954133	0.0118848	0.0110888	0.116577	0.995595	0.436378	0.494174	0.471038	0.822776	0.545151	0.351124	0.123306	0.792692	0.318213	0.0749167	0.562559	0.366074	0.679982	0.665394	0.114314	NS	NS	Down	Down	NS	NS	NS	NS	NS	NS	NS	NS	NS	NS	NS	NS	NS	NS	NS	NS	NS	NS	NS	NS	NS	NS	NS	NS	NS	NS	NS	NS	NS	NS	NS	NS	NS	NS	NS	NS	NS	NS	NS	NS	NS	NS	NS
Glyma.10G050200	1.84822	0.00123851	2	-0.370812	AT5G03070	(1 of 1) PTHR23316:SF89 - IMPORTIN SUBUNIT ALPHA-9	-0.213943	-0.330159	-0.451889	-0.163423	-0.130331	-0.198763	-0.144487	-0.559716	0.240698	-0.257388	-0.32858	-0.631702	-1.04862	-0.927424	-1.84822	-1.28723	-0.116215	-0.237945	0.0505204	-0.12173	0.166736	0.288466	-0.0684326	-0.0141558	-0.429385	0.0542768	-0.360953	-0.415229	-0.498086	-0.569278	-0.8724	-0.0711919	-0.374315	-0.303123	0.1212	-0.799595	-0.238602	-0.920795	-0.359802	0.560993	-0.1142	0.0139687	-0.83052	-0.702352	-0.71632	0.128169	-0.408276	0.705228	0.515653	0.380081	0.758943	0.82921	0.720709	0.794646	0.281208	0.668264	0.642067	0.549377	0.269667	0.0514011	0.0727844	0.00123851	0.0120964	0.928905	0.72446	0.940173	0.922465	0.836057	0.806577	0.983967	0.992343	0.439944	1	0.584744	0.567902	0.35372	0.284139	0.118694	0.95683	0.645055	0.756042	0.884319	0.236732	0.706029	0.23997	0.567791	0.500942	0.908288	0.989577	0.149761	0.349903	0.242317	0.885562	0.390635	NS	NS	NS	NS	NS	NS	NS	NS	NS	NS	NS	NS	NS	NS	Down	Down	NS	NS	NS	NS	NS	NS	NS	NS	NS	NS	NS	NS	NS	NS	NS	NS	NS	NS	NS	NS	NS	NS	NS	NS	NS	NS	NS	NS	NS	NS	NS
Glyma.02G058800	1.20658	0.00124321	2	4.5498	AT4G36730	(1 of 1) PTHR45967:SF20 - G-BOX-BINDING FACTOR 1	0.964712	0.749337	0.403985	0.43403	0.677163	0.255963	0.230135	0.0326968	-0.379874	-0.755155	-0.531636	-0.892745	-0.03563	-0.355774	-0.958425	-0.688111	-0.215374	-0.560726	-0.530682	-0.345352	-0.315308	0.0300442	-0.4212	-0.447028	-0.644466	-0.0258283	-0.223266	-0.197438	-0.37528	-0.151762	-0.512871	0.223518	-0.13759	-0.361109	-0.320144	-0.922795	-0.652481	-0.602651	-0.332337	0.270314	0.27236	1.20658	-0.883967	0.0502568	-1.15633	0.934223	0.161308	0.00361881	0.0182532	0.21608	0.171858	0.0439381	0.45851	0.500377	0.927381	0.262993	0.0162442	0.0889989	0.00439362	0.941433	0.306067	0.00261484	0.025211	0.744003	0.115512	0.116586	0.520737	0.456085	0.981378	0.478737	0.276418	0.0482727	1	0.584006	0.677274	0.249122	0.648663	0.0997346	0.69426	0.761616	0.402191	0.429036	0.00511657	0.0387345	0.115385	0.317145	0.497354	0.598811	0.00124321	0.0189942	0.9542	0.00193818	0.0145538	0.646501	NS	NS	NS	NS	NS	NS	NS	NS	NS	NS	NS	NS	NS	NS	NS	NS	NS	NS	NS	NS	NS	NS	NS	NS	NS	NS	NS	NS	NS	NS	NS	NS	NS	NS	NS	NS	NS	NS	NS	NS	NS	Up	NS	NS	Down	NS	NS
Glyma.08G085800	1.07456	0.00124489	2	4.18685	AT5G60620	(1 of 1) K13506 - glycerol-3-phosphate O-acyltransferase 3/4 (GPAT3_4, AGPAT9, AGPAT6)	-0.429526	-0.582836	-0.622005	-0.67269	-0.572434	-0.645523	-0.707993	-0.634217	0.0494724	-0.0734975	0.0469413	0.904246	0.10833	0.0393022	0.168608	-0.905955	-0.15331	-0.192479	-0.243164	-0.0391688	-0.0898543	-0.0506856	-0.0730888	-0.135559	-0.0617831	-0.0624703	0.0113057	0.073776	-0.12297	-0.00253114	0.854774	0.120439	0.977744	0.857305	-0.0690274	0.0602784	-1.01428	0.129306	-0.945257	-1.07456	0.062151	-0.821528	0.513944	-0.369735	0.451793	-0.883679	-0.153792	0.198716	0.0590869	0.0433488	0.0263065	0.0817812	0.038991	0.0214225	0.0348782	0.900542	0.833838	0.892845	0.00302869	0.79499	0.923189	0.620937	0.00311789	0.834918	0.646553	0.506647	0.965756	0.863342	0.962414	0.970254	0.807058	0.875617	1	0.985759	0.892063	0.722457	0.996552	0.00475563	0.84636	0.00457243	0.0174727	0.886013	0.877759	0.00124489	0.790833	0.00298816	0.00236325	0.922845	0.0242602	0.180972	0.48803	0.27408	0.0177827	0.653237	NS	NS	NS	NS	NS	NS	NS	NS	NS	NS	NS	NS	NS	NS	NS	NS	NS	NS	NS	NS	NS	NS	NS	NS	NS	NS	NS	NS	NS	NS	NS	NS	NS	NS	NS	NS	Down	NS	NS	Down	NS	NS	NS	NS	NS	NS	NS
Glyma.10G285900	1.10064	0.0012463	2	5.82108	AT5G23280	(1 of 2) PTHR31072:SF7 - TRANSCRIPTION FACTOR TCP21-RELATED	0.755375	0.812338	0.407536	0.502714	0.269177	0.510355	0.266436	-0.311571	-0.900215	-0.380092	-0.368375	-1.02901	1.10064	0.611087	0.616297	0.813274	0.0569632	-0.347839	-0.252661	-0.404802	-0.309624	0.0951782	0.241178	-0.00274127	-0.580748	-0.243919	-0.821926	-0.578007	0.520123	0.53184	-0.128794	0.0117169	-0.648918	-0.660635	-0.489556	-0.484347	-0.287369	0.00520985	0.202187	0.196977	0.133772	0.91139	0.212263	0.989882	0.0784912	0.777618	0.561827	0.0250091	0.0113702	0.216521	0.11444	0.470227	0.123708	0.436067	0.337847	0.00674845	0.241985	0.25175	0.0012463	0.00192754	0.0700948	0.0557482	0.00895381	0.954447	0.379843	0.50726	0.430975	0.472447	0.918774	0.803535	1	0.082122	1	0.0171336	0.13304	0.109004	0.0924011	0.701032	0.991263	0.0784659	0.0890469	0.209141	0.156045	0.387224	0.997492	0.5596	0.63496	0.826628	0.0161892	0.638982	0.0223638	0.900019	0.0488695	0.0540011	NS	NS	NS	NS	NS	NS	NS	NS	NS	NS	NS	Down	Up	NS	NS	NS	NS	NS	NS	NS	NS	NS	NS	NS	NS	NS	NS	NS	NS	NS	NS	NS	NS	NS	NS	NS	NS	NS	NS	NS	NS	NS	NS	NS	NS	NS	NS
Glyma.08G044100	1.26028	0.00124757	2	6.81098	AT1G23190	(1 of 3) K01835 - phosphoglucomutase (pgm)	-0.0964111	0.227586	0.494548	0.826789	-0.751356	-0.455691	-0.0573849	0.23308	-1.26028	-0.706367	-0.970474	-0.26823	-0.642976	-0.591152	-0.135626	-0.687525	0.323997	0.590959	0.9232	0.266962	0.599203	0.332241	0.295665	0.693971	0.984435	0.398306	0.68877	0.290465	0.553916	0.289809	0.992054	-0.264107	0.438138	0.702244	0.0518242	0.50735	-0.0445486	0.455525	-0.0963728	-0.551898	0.568657	0.899429	-0.596731	-0.265959	-1.16539	0.330772	0.151349	0.841396	0.57436	0.195041	0.024188	0.0593157	0.24598	0.898124	0.548188	0.00124757	0.0566776	0.00822744	0.484008	0.124628	0.134917	0.747535	0.0562237	0.640886	0.168173	0.0169521	0.711514	0.180823	0.656901	0.784584	0.124917	0.00986433	0.967576	0.0968311	0.585469	0.143454	0.446044	0.00649794	0.691561	0.33548	0.123618	0.932668	0.204057	0.919048	0.342107	0.823479	0.199203	0.290713	0.0427717	0.201025	0.719792	0.00864777	0.550684	0.723273	NS	NS	NS	NS	NS	NS	NS	NS	Down	NS	NS	NS	NS	NS	NS	NS	NS	NS	NS	NS	NS	NS	NS	NS	NS	NS	NS	NS	NS	NS	NS	NS	NS	NS	NS	NS	NS	NS	NS	NS	NS	NS	NS	NS	Down	NS	NS
Glyma.13G042000	1.19077	0.00124858	2	3.6354	AT5G53150	(1 of 6) PTHR44137:SF32 - CHAPERONE DNAJ-DOMAIN SUPERFAMILY PROTEIN-RELATED	1.02198	0.919654	0.816944	0.978753	-0.342937	-0.452078	-0.505906	-0.237718	-0.439964	-0.103256	0.199637	0.424283	0.413106	0.066566	0.172497	0.27653	-0.102322	-0.205031	-0.0432224	-0.10271	0.0590991	0.161809	-0.109142	-0.16297	0.105219	-0.0538278	0.214361	0.268188	0.336709	0.639601	0.864247	0.302892	0.527539	0.224647	-0.34654	-0.240609	-0.136576	0.105931	0.209964	0.104033	1.19077	0.527868	0.255949	-0.406953	-0.934821	-0.662902	0.391909	0.00141246	0.00269661	0.00745786	0.00124858	0.311583	0.150006	0.0987583	0.444454	0.179562	0.763307	0.532989	0.164782	0.238144	0.864396	0.607707	0.360475	0.898848	0.615074	0.918012	0.884389	0.914891	0.82572	0.943992	0.753869	0.77723	1	0.582808	0.527487	0.295036	0.0358324	0.00441609	0.557051	0.145879	0.620144	0.364696	0.486005	0.679974	0.832166	0.522388	0.807786	0.0013296	0.163909	0.535097	0.425489	0.0104628	0.0805986	0.176492	Up	NS	NS	NS	NS	NS	NS	NS	NS	NS	NS	NS	NS	NS	NS	NS	NS	NS	NS	NS	NS	NS	NS	NS	NS	NS	NS	NS	NS	NS	NS	NS	NS	NS	NS	NS	NS	NS	NS	NS	Up	NS	NS	NS	NS	NS	NS
Glyma.20G048400	1.27759	0.00125439	2	4.39718	AT3G20320	(1 of 1) PTHR34675:SF1 - PROTEIN TRIGALACTOSYLDIACYLGLYCEROL 2, CHLOROPLASTIC	-0.65294	-0.582749	-0.105334	-0.155775	0.748981	0.881072	0.954392	1.08686	0.357538	0.0213806	0.268747	0.427296	0.0573533	0.299646	0.11949	0.0212104	0.0701912	0.547606	0.497165	0.477415	0.426974	-0.0504407	0.132091	0.205411	0.33788	0.0733198	0.205789	0.132469	-0.336157	-0.0887902	0.0697582	0.247367	0.405915	0.158548	0.242293	0.0621372	-0.0361428	-0.180156	-0.278436	-0.09828	-1.27759	-0.503408	-0.675257	0.0989285	0.602336	0.774185	-0.589332	0.0696026	0.0887334	0.783672	0.668876	0.0387114	0.0109528	0.00528671	0.00125439	0.332573	0.956722	0.441474	0.208502	0.90864	0.435128	0.759301	0.956122	0.945033	0.158376	0.177536	0.363342	0.320047	0.96742	0.936442	0.71576	0.365792	1	0.64445	0.809711	0.341131	0.809692	0.848198	0.683292	0.330288	0.770344	0.598255	0.886534	0.929145	0.725696	0.443208	0.842	0.00218858	0.238635	0.107799	0.908019	0.169787	0.0683908	0.057466	NS	NS	NS	NS	NS	NS	NS	Up	NS	NS	NS	NS	NS	NS	NS	NS	NS	NS	NS	NS	NS	NS	NS	NS	NS	NS	NS	NS	NS	NS	NS	NS	NS	NS	NS	NS	NS	NS	NS	NS	Down	NS	NS	NS	NS	NS	NS
Glyma.06G018200	1.16276	0.00125839	2	2.24963	AT5G42320	(1 of 1) 3.4.17.1 - carboxypeptidase A. / carboxypolypeptidase.	-0.0211222	0.13517	-0.091575	-0.139782	-0.0702563	-0.10811	0.00225169	0.00227852	1.00155	0.683528	1.16276	0.878774	-0.616553	-0.145731	-0.444783	-0.217297	0.156292	-0.0704528	-0.11866	-0.226745	-0.274952	-0.0482071	-0.0378532	0.072508	0.0725349	0.110361	0.110388	2.6829e-05	-0.31802	0.161208	-0.122774	0.479228	0.195246	-0.283982	0.470822	0.17177	0.399256	-0.299053	-0.0715666	0.227486	-0.0893471	-0.721741	-0.0723461	-0.70474	0.017001	-0.632394	-0.397044	0.966222	0.732677	0.822568	0.718084	0.881614	0.796654	0.997964	0.997187	0.00754628	0.0601381	0.00125839	0.0152232	0.134645	0.741327	0.245619	0.56086	0.857372	0.899118	0.798939	0.748187	0.58302	0.971473	0.990817	0.921276	0.872499	1	0.828913	1	0.396885	0.667817	0.747789	0.386131	0.698578	0.590459	0.304027	0.702796	0.299483	0.571086	0.871145	0.646237	0.901327	0.0994064	0.901951	0.203376	0.983129	0.177412	0.254402	NS	NS	NS	NS	NS	NS	NS	NS	Up	NS	Up	NS	NS	NS	NS	NS	NS	NS	NS	NS	NS	NS	NS	NS	NS	NS	NS	NS	NS	NS	NS	NS	NS	NS	NS	NS	NS	NS	NS	NS	NS	NS	NS	NS	NS	NS	NS
Glyma.11G104000	1.08098	0.00126763	2	3.51004	AT3G19895	(1 of 1) PTHR33644:SF3 - U-BOX DOMAIN-CONTAINING PROTEIN 62-RELATED	-0.617227	-0.75346	-1.0753	-0.570249	-0.644067	-0.927714	-0.887895	-0.647159	-0.181203	-0.51101	-0.27436	0.569969	-0.0953845	-0.391283	-0.688965	-0.716382	-0.136233	-0.458076	0.0469781	-0.321843	0.183211	0.505054	-0.283647	-0.243828	-0.00309115	0.0398192	0.280556	0.240736	-0.329807	-0.093157	0.751172	0.23665	1.08098	0.844329	-0.295898	-0.593581	-0.620998	-0.297683	-0.325099	-0.0274168	-0.266816	-0.709409	0.247564	-0.195029	0.51438	-0.442593	-0.230922	0.0791633	0.0230082	0.00126763	0.0822148	0.0692313	0.00603178	0.00774234	0.0472855	0.639972	0.132296	0.427491	0.0835734	0.83766	0.288543	0.0428686	0.0295653	0.872059	0.243457	0.918879	0.585793	0.718139	0.34786	0.754475	0.643039	0.998778	1	0.50536	0.622462	0.350017	0.799421	0.0216231	0.700025	0.00402331	0.0333115	0.502681	0.0979514	0.067399	0.529761	0.365925	0.965717	0.624366	0.0754139	0.591184	0.780237	0.24343	0.329506	0.506235	NS	NS	Down	NS	NS	NS	NS	NS	NS	NS	NS	NS	NS	NS	NS	NS	NS	NS	NS	NS	NS	NS	NS	NS	NS	NS	NS	NS	NS	NS	NS	NS	Up	NS	NS	NS	NS	NS	NS	NS	NS	NS	NS	NS	NS	NS	NS
Glyma.06G045000	1.08587	0.00127157	2	2.93959	AT5G65860	(1 of 1) 2.1.1.322 - type IV protein arginine methyltransferase. / type IV protein arginine methyltransferase.	-0.438484	-0.497238	0.197091	0.165237	-0.00215561	0.152803	0.216311	0.540024	1.05504	0.0775559	-0.0308283	0.383073	-0.816551	-0.218509	-0.2737	-0.273071	-0.0587536	0.635576	0.603722	0.694329	0.662475	-0.031854	0.154958	0.218466	0.54218	0.0635078	0.387221	0.323714	-0.977488	-1.08587	-0.671971	-0.108384	0.305517	0.413901	0.598043	0.542852	0.543481	-0.055191	-0.054562	0.000629008	-0.533609	-0.243202	-0.409998	-0.119591	0.123611	0.290407	-0.3266	0.233268	0.145499	0.588083	0.645105	0.998406	0.694006	0.557179	0.105382	0.00246346	0.839562	0.936765	0.262646	0.0316125	0.58222	0.456792	0.427972	0.95478	0.0882551	0.0895181	0.128789	0.0880002	0.981243	0.91601	0.690296	0.123468	1	0.335551	0.481663	0.00407215	0.00127157	0.0408645	0.876672	0.486095	0.367248	0.150919	0.145405	0.122349	0.931622	0.896586	1	0.271411	0.615145	0.354022	0.882625	0.840105	0.569317	0.330482	NS	NS	NS	NS	NS	NS	NS	NS	Up	NS	NS	NS	NS	NS	NS	NS	NS	NS	NS	NS	NS	NS	NS	NS	NS	NS	NS	NS	NS	Down	NS	NS	NS	NS	NS	NS	NS	NS	NS	NS	NS	NS	NS	NS	NS	NS	NS
Glyma.04G126600	1.24979	0.00127295	2	2.42904	AT4G10800	(1 of 1) PTHR31060//PTHR31060.SF8 - FAMILY NOT NAMED // F8M12.23 PROTEIN	-0.324508	-0.56955	-0.623707	-0.554372	0.323462	0.0926403	0.082943	0.32445	0.610331	-0.639462	-0.444589	-0.346357	-0.449536	-0.100918	-0.734672	-0.158708	-0.245042	-0.2992	-0.229865	-0.0541577	0.0151775	0.0693352	-0.230822	-0.240519	0.000987611	-0.00969726	0.23181	0.241507	-1.24979	-1.05492	-0.956688	0.194873	0.293105	0.0982324	0.348619	-0.285136	0.290828	-0.633754	-0.0577905	0.575964	-0.513731	-0.10227	-0.331439	0.0800218	0.182292	0.411461	-0.216854	0.443749	0.132231	0.100211	0.138925	0.452694	0.837836	0.852356	0.398702	0.117906	0.0948375	0.247679	0.377696	0.315916	0.83397	0.0623063	0.688383	0.755368	0.541262	0.618341	0.959429	0.986606	0.95714	0.860199	0.691259	1	1	0.636983	0.664642	0.00127295	0.00505736	0.0106286	0.798932	0.57285	0.887647	0.486906	0.529937	0.476631	0.192295	0.901738	0.214121	0.352362	0.870461	0.517202	0.937232	0.775975	0.440571	0.594436	NS	NS	NS	NS	NS	NS	NS	NS	NS	NS	NS	NS	NS	NS	NS	NS	NS	NS	NS	NS	NS	NS	NS	NS	NS	NS	NS	NS	Down	Down	NS	NS	NS	NS	NS	NS	NS	NS	NS	NS	NS	NS	NS	NS	NS	NS	NS
Glyma.05G021000	1.33467	0.00127329	2	2.69864	AT5G61040	(1 of 1) PTHR33476:SF7 - EMB|CAB62613.1	-0.186801	-0.16139	-0.207926	0.0332673	0.0136852	-0.0475176	-0.0916271	0.126359	0.664981	-0.225673	0.0824543	0.335752	-1.33467	-0.748944	-1.06492	-0.724455	0.0254111	-0.0211253	0.220068	-0.0465364	0.194657	0.241194	-0.0612028	-0.105312	0.112673	-0.0441096	0.173876	0.217986	-0.890654	-0.582526	-0.329229	0.308127	0.561425	0.253298	0.585722	0.269751	0.610211	-0.315971	0.0244895	0.34046	-0.0146348	-0.116738	-0.701173	-0.803277	-0.686538	-0.102104	-0.408956	0.674564	0.693804	0.606624	0.9395	0.979774	0.919754	0.832025	0.751607	0.0846605	0.574371	0.841099	0.379416	0.00127329	0.0533063	0.00463057	0.0455243	0.985194	0.974735	0.627113	0.965955	0.731173	0.770477	0.981306	0.883938	0.804289	1	0.72927	0.694813	0.0180888	0.113351	0.378764	0.642207	0.215891	0.653435	0.204802	0.54287	0.112811	0.555212	0.960127	0.476434	0.989697	0.848989	0.119602	0.138008	0.142851	0.880866	0.250932	NS	NS	NS	NS	NS	NS	NS	NS	NS	NS	NS	NS	Down	NS	Down	NS	NS	NS	NS	NS	NS	NS	NS	NS	NS	NS	NS	NS	NS	NS	NS	NS	NS	NS	NS	NS	NS	NS	NS	NS	NS	NS	NS	NS	NS	NS	NS
Glyma.12G146900	1.68601	0.00127683	2	0.716257	AT1G16480	(1 of 1) PTHR24015:SF1672//PTHR47925:SF122 - OS06G0506100 PROTEIN // DYW_DEAMINASE DOMAIN-CONTAINING PROTEIN	-0.26827	-0.61111	0.302135	-0.373507	-0.41874	-0.517182	-0.531744	-0.473375	-0.450502	-0.820781	-1.68601	-0.592094	-0.327092	-0.221946	-0.704105	-0.235784	-0.34284	0.570405	-0.105238	0.913245	0.237602	-0.675642	-0.098442	-0.113004	-0.0546351	-0.0145625	0.0438068	0.0583694	-0.370279	-1.23551	-0.141592	-0.865229	0.228687	1.09392	0.105145	-0.377014	0.0913071	-0.482159	-0.0138381	0.468321	0.523906	0.718212	0.0500029	0.244309	-0.473903	0.194306	0.384107	0.634146	0.21842	0.551227	0.464969	0.417872	0.288685	0.265713	0.317158	0.377401	0.090882	0.00127683	0.22779	0.584363	0.699845	0.175298	0.640851	0.723905	0.305786	0.873733	0.168263	0.761886	0.402617	0.972651	0.903216	0.930733	1	0.954585	0.952243	0.48809	0.0213363	0.792823	0.307795	0.760385	0.117799	0.89027	0.524938	0.87459	0.498621	0.985831	0.478771	0.463677	0.21528	0.949483	0.803291	0.494822	0.802816	0.413303	NS	NS	NS	NS	NS	NS	NS	NS	NS	NS	Down	NS	NS	NS	NS	NS	NS	NS	NS	NS	NS	NS	NS	NS	NS	NS	NS	NS	NS	Down	NS	NS	NS	NS	NS	NS	NS	NS	NS	NS	NS	NS	NS	NS	NS	NS	NS
Glyma.07G165800	1.05844	0.00127773	2	3.08308	AT1G71070	(1 of 1) PTHR45719:SF14 - BETA-GLUCURONOSYLTRANSFERASE GLCAT14A	0.224392	0.157182	-0.131663	0.020207	-0.517897	-0.260706	-0.564847	-0.23479	0.448127	0.805913	0.480598	1.05844	0.652941	0.457943	0.558781	0.319451	-0.06721	-0.356056	-0.204185	-0.288846	-0.136975	0.151871	0.257191	-0.0469495	0.283107	-0.304141	0.0259161	0.330057	0.357786	0.0324703	0.610315	-0.325315	0.252529	0.577844	-0.194998	-0.0941606	-0.33349	0.100838	-0.138492	-0.239329	0.394736	-0.661815	0.879411	-0.17714	0.484675	-1.05655	0.108798	0.555025	0.661946	0.717881	0.959925	0.139563	0.459163	0.0847611	0.48318	0.205802	0.0142949	0.147057	0.00127773	0.0756751	0.200844	0.0968364	0.33663	0.944167	0.372491	0.606964	0.621015	0.792354	0.853912	0.783237	0.947343	0.434721	1	0.96146	0.453344	0.293929	0.930113	0.0582922	0.555154	0.558083	0.161358	0.667766	0.818191	0.329681	0.854692	0.711929	0.573189	0.42205	0.0970741	0.0249291	0.804151	0.27379	0.00765692	0.780818	NS	NS	NS	NS	NS	NS	NS	NS	NS	NS	NS	Up	NS	NS	NS	NS	NS	NS	NS	NS	NS	NS	NS	NS	NS	NS	NS	NS	NS	NS	NS	NS	NS	NS	NS	NS	NS	NS	NS	NS	NS	NS	NS	NS	NS	Down	NS
Glyma.13G154200	1.10726	0.00128242	2	4.56592	AT4G22350	(1 of 3) K12847 - U4/U6.U5 tri-snRNP-associated protein 2 (USP39, SAD1)	-0.109979	-0.403543	-0.185858	-0.288274	-0.139992	-0.315	-0.354826	-0.471104	-0.0163028	-0.732808	-0.379195	0.0270796	-0.263255	-0.0245585	-0.758467	-1.10726	-0.293564	-0.0758789	-0.178295	0.217685	0.11527	-0.102416	-0.175009	-0.214834	-0.331112	-0.0398256	-0.156104	-0.116278	-0.716505	-0.362892	0.0433824	0.353612	0.759887	0.406275	0.238697	-0.495212	-0.844002	-0.733908	-1.0827	-0.34879	0.130589	0.0228243	-0.230313	-0.338078	-0.360902	-0.107765	-0.103744	0.802341	0.259925	0.624608	0.42114	0.747079	0.398603	0.328272	0.171595	0.973465	0.0346127	0.279252	0.946606	0.539686	0.958884	0.0293711	0.00128242	0.652895	0.888836	0.682493	0.757814	0.842875	0.919778	0.903748	0.707303	0.388905	1	0.74378	0.839846	0.0414009	0.299932	0.908974	0.540906	0.0568108	0.385673	0.611268	0.185563	0.0154167	0.0748646	0.00234506	0.41807	0.84484	0.974678	0.636372	0.592987	0.47392	0.862568	0.805286	NS	NS	NS	NS	NS	NS	NS	NS	NS	NS	NS	NS	NS	NS	NS	Down	NS	NS	NS	NS	NS	NS	NS	NS	NS	NS	NS	NS	NS	NS	NS	NS	NS	NS	NS	NS	NS	NS	Down	NS	NS	NS	NS	NS	NS	NS	NS
Glyma.17G135400	1.17915	0.00128791	2	2.77004	AT1G74350	(1 of 1) PTHR33642:SF3 - INTRON MATURASE, TYPE II FAMILY PROTEIN	-0.0846044	-0.0187292	-0.0265167	-0.0320084	0.202915	0.288199	0.295418	0.266836	-0.692989	0.372424	-0.0434973	0.486163	0.163614	-0.73088	0.0519923	-0.312559	0.0658752	0.0580877	0.0525959	-0.00778749	-0.0132792	-0.00549176	0.0852845	0.092503	0.0639211	0.00721847	-0.0213634	-0.0285818	1.06541	0.649492	1.17915	-0.415921	0.113739	0.529661	-0.894494	-0.111622	-0.476173	0.782872	0.418321	-0.364551	-0.466565	-0.0444738	-0.39611	0.0259812	0.070455	0.422091	-0.220292	0.855839	0.966102	0.952328	0.94056	0.641949	0.466034	0.445302	0.478122	0.0720146	0.314663	0.915832	0.179188	0.732551	0.060946	0.905856	0.398098	0.951836	0.920391	0.915739	0.997523	0.988109	1	0.970254	0.898555	0.891205	1	0.973442	0.971852	0.00428189	0.0769192	0.00128791	0.476386	0.83318	0.262282	0.0380179	0.805045	0.204569	0.0781565	0.289723	0.426166	0.389961	0.947611	0.409607	0.982914	0.922132	0.408326	0.571469	NS	NS	NS	NS	NS	NS	NS	NS	NS	NS	NS	NS	NS	NS	NS	NS	NS	NS	NS	NS	NS	NS	NS	NS	NS	NS	NS	NS	Up	NS	Up	NS	NS	NS	NS	NS	NS	NS	NS	NS	NS	NS	NS	NS	NS	NS	NS
Glyma.19G205200	1.1933	0.00129234	2	4.83352	AT3G63000	(1 of 2) K14015 - nuclear protein localization protein 4 homolog (NPLOC4, NPL4)	-0.453256	-0.417044	-0.573969	-0.418586	-0.321179	-0.199843	-0.254457	0.129169	-1.1933	-0.549443	-0.554387	-0.152763	0.41646	-0.0898356	0.157437	-0.141835	0.0362128	-0.120712	0.0346702	-0.156925	-0.00154259	0.155382	0.121336	0.0667227	0.450348	-0.0546138	0.329012	0.383626	0.643857	0.638913	1.04054	-0.00494397	0.39668	0.401624	-0.506296	-0.259023	-0.558295	0.247273	-0.0519993	-0.299272	-0.455638	-0.0160902	0.0587185	0.498266	0.514356	0.439548	0.0213142	0.241776	0.251242	0.107726	0.238582	0.429238	0.614454	0.50368	0.7345	0.00129234	0.120932	0.113284	0.684675	0.315087	0.841689	0.690919	0.698823	0.976967	0.818133	0.945427	0.842231	1	0.863826	0.94962	0.928368	0.235	1	0.451162	0.41486	0.0728761	0.0681772	0.00289033	0.998761	0.36407	0.40052	0.242374	0.520908	0.116332	0.628073	0.903873	0.497458	0.387153	0.98216	0.920437	0.394274	0.27836	0.368569	0.969542	NS	NS	NS	NS	NS	NS	NS	NS	Down	NS	NS	NS	NS	NS	NS	NS	NS	NS	NS	NS	NS	NS	NS	NS	NS	NS	NS	NS	NS	NS	Up	NS	NS	NS	NS	NS	NS	NS	NS	NS	NS	NS	NS	NS	NS	NS	NS
Glyma.03G033300	1.12607	0.00130262	2	3.14347	AT5G61190	(1 of 1) PTHR14379:SF95 - ENDONUCLEASE OR GLYCOSYL HYDROLASE WITH C2H2-TYPE ZINC FINGER DOMAIN-CONTAINING PROTEIN-RELATED	-0.11451	-0.114591	-0.217068	0.00751194	-0.00731705	-0.126929	-0.144811	0.134115	-0.486737	-0.441686	-0.154182	-1.03662	0.70952	0.654583	0.247067	1.12607	-8.11356e-05	-0.102558	0.122022	-0.102477	0.122103	0.22458	-0.119612	-0.137494	0.141432	-0.0178826	0.261043	0.278926	0.0450514	0.332555	-0.549886	0.287504	-0.594938	-0.882441	-0.0549368	-0.462453	0.416551	-0.407516	0.471487	0.879004	-0.229566	0.0435508	0.369776	0.642893	0.599342	0.273117	0.206663	0.796987	0.774233	0.569818	0.988035	0.990111	0.758139	0.716556	0.72497	0.198895	0.221432	0.683453	0.00416638	0.074097	0.0827039	0.528825	0.00130262	1	0.847542	0.790999	0.904564	0.834041	0.778119	0.950201	0.832644	0.739861	1	0.563299	0.58068	0.914167	0.361035	0.129976	0.64804	0.174588	0.0440421	0.924285	0.233711	0.247408	0.389001	0.195935	0.0288496	0.706996	0.947456	0.435282	0.243876	0.196801	0.615575	0.590708	NS	NS	NS	NS	NS	NS	NS	NS	NS	NS	NS	Down	NS	NS	NS	Up	NS	NS	NS	NS	NS	NS	NS	NS	NS	NS	NS	NS	NS	NS	NS	NS	NS	NS	NS	NS	NS	NS	NS	NS	NS	NS	NS	NS	NS	NS	NS
Glyma.14G080600	1.10771	0.00130573	2	5.52956	AT1G47490	(1 of 1) KOG0123//KOG0131 - Polyadenylate-binding protein (RRM superfamily) // Splicing factor 3b, subunit 4	0.707151	0.899264	1.10771	0.902512	0.544978	0.849427	1.08287	0.564626	-0.470668	-0.283493	0.484631	-0.396005	-0.0141479	0.514737	0.487638	0.587083	0.192113	0.400564	0.195361	0.208451	0.00324804	-0.205203	0.304449	0.537895	0.019648	0.233446	-0.284801	-0.518247	0.187175	0.955298	0.074663	0.768123	-0.112512	-0.880635	0.528885	0.501786	0.601231	-0.027099	0.0723452	0.0994443	0.0745591	0.918473	-0.537464	0.30645	-0.612023	0.843914	0.190505	0.0517619	0.00892315	0.00130573	0.00761723	0.14453	0.0147616	0.00172024	0.0948705	0.196971	0.42626	0.153614	0.249913	0.981334	0.159831	0.162597	0.0771416	0.806172	0.336619	0.645466	0.767264	0.999877	0.793831	0.736073	0.213573	0.969962	1	0.508302	0.222251	0.614435	0.00476094	0.839195	0.100676	0.824629	0.0284323	0.204766	0.170956	0.0788587	0.969469	0.857284	0.838991	0.917173	0.0239381	0.213532	0.633652	0.16792	0.0459039	0.612213	NS	NS	Up	NS	NS	NS	Up	NS	NS	NS	NS	NS	NS	NS	NS	NS	NS	NS	NS	NS	NS	NS	NS	NS	NS	NS	NS	NS	NS	NS	NS	NS	NS	NS	NS	NS	NS	NS	NS	NS	NS	NS	NS	NS	NS	NS	NS
Glyma.12G061900	1.17782	0.00130858	2	2.17826	AT1G07530	(1 of 1) PTHR31636:SF129 - SCARECROW-LIKE PROTEIN 14	0.0924725	0.105289	-0.412263	0.0582556	0.225558	-0.219886	-0.336154	0.0922752	-0.23694	0.0507273	0.557939	0.940882	0.447302	0.0722592	-0.568685	-0.457993	0.0128164	-0.504735	-0.0342169	-0.517552	-0.0470334	0.470518	-0.445444	-0.561712	-0.133283	-0.116268	0.312161	0.428429	0.287667	0.794879	1.17782	0.507212	0.890155	0.382943	-0.375043	-1.01599	-0.905295	-0.640944	-0.530252	0.110692	0.314181	-0.152177	0.199828	-0.26653	-0.114353	-0.466358	0.0238253	0.841448	0.79796	0.277149	0.888872	0.593016	0.581249	0.373873	0.814135	0.576824	0.905209	0.125942	0.00874744	0.289849	0.878084	0.141604	0.217759	0.993458	0.233909	0.947078	0.353058	0.94611	0.4593	0.522949	0.207097	0.756848	1	0.483845	0.358861	0.472568	0.0304598	0.00130858	0.374484	0.0333391	0.446258	0.418638	0.00914802	0.0148778	0.16963	0.17359	0.844944	0.58994	0.79285	0.704569	0.714021	0.867402	0.348603	0.966502	NS	NS	NS	NS	NS	NS	NS	NS	NS	NS	NS	NS	NS	NS	NS	NS	NS	NS	NS	NS	NS	NS	NS	NS	NS	NS	NS	NS	NS	NS	Up	NS	NS	NS	NS	Down	NS	NS	NS	NS	NS	NS	NS	NS	NS	NS	NS
Glyma.14G196400	1.09578	0.00131038	2	4.6655	AT2G40430	(1 of 1) K14840 - nucleolar protein 53 (NOP53, GLTSCR2)	-0.67589	-1.09578	-0.617509	-0.825062	0.0665759	-0.095822	-0.0278886	-0.0988728	0.390132	-0.697713	-0.125405	-0.0251832	-0.8484	-0.346749	-0.720735	-0.680795	-0.419885	0.0583814	-0.149172	0.478267	0.270713	-0.207553	-0.162398	-0.0944646	-0.165449	0.0679334	-0.00305071	-0.0709841	-1.08784	-0.515537	-0.415315	0.572308	0.67253	0.100222	0.501651	0.127665	0.167605	-0.373986	-0.334046	0.0399403	-0.63665	-0.406825	-0.342224	-0.112399	0.294426	0.229824	-0.374525	0.058861	0.00131038	0.0691368	0.013166	0.883181	0.812103	0.94736	0.788964	0.283792	0.038899	0.72871	0.9493	0.0233776	0.355921	0.0342875	0.0390062	0.431035	0.914427	0.731506	0.361988	0.570837	0.788032	0.91116	0.888426	0.680304	1	1	0.906676	0.001617	0.122893	0.21352	0.247973	0.0863611	0.864212	0.227773	0.758599	0.652301	0.406624	0.350707	0.943632	0.17363	0.356322	0.446886	0.892184	0.566501	0.667647	0.252142	NS	Down	NS	NS	NS	NS	NS	NS	NS	NS	NS	NS	NS	NS	NS	NS	NS	NS	NS	NS	NS	NS	NS	NS	NS	NS	NS	NS	Down	NS	NS	NS	NS	NS	NS	NS	NS	NS	NS	NS	NS	NS	NS	NS	NS	NS	NS
Glyma.02G273100	1.2581	0.00131056	2	6.3376	AT1G76490	(1 of 2) 1.1.1.34 - hydroxymethylglutaryl-CoA reductase (NADPH). / HMG-CoA reductase.	0.848764	0.835096	0.729148	0.994808	-0.264734	-0.19698	-0.284145	0.123036	-1.02858	-0.904173	-0.949634	-0.3636	0.226863	-0.155749	0.0741649	0.807912	-0.0136684	-0.119616	0.146044	-0.105948	0.159712	0.26566	0.067754	-0.0194111	0.38777	-0.0871651	0.320016	0.407181	0.124404	0.0789435	0.664978	-0.0454607	0.540573	0.586034	-0.382612	-0.152698	0.581049	0.229914	0.963661	0.733747	0.814855	1.2581	-0.0417039	0.401539	-0.856559	0.443243	0.608197	0.0146507	0.0118991	0.0277466	0.00239513	0.49399	0.595014	0.419998	0.730429	0.00283617	0.00616602	0.00371232	0.274094	0.584661	0.694546	0.847737	0.0115952	0.992339	0.806896	0.731128	0.892971	0.758584	0.700818	0.974721	0.980909	0.280075	1	0.43196	0.342442	0.735911	0.826744	0.0392082	0.952506	0.165201	0.153198	0.357396	0.697697	0.0778175	0.629478	0.003917	0.0478853	0.0613885	0.00131056	0.940834	0.479942	0.0330712	0.326083	0.0427471	NS	NS	NS	NS	NS	NS	NS	NS	Down	NS	NS	NS	NS	NS	NS	NS	NS	NS	NS	NS	NS	NS	NS	NS	NS	NS	NS	NS	NS	NS	NS	NS	NS	NS	NS	NS	NS	NS	NS	NS	NS	Up	NS	NS	NS	NS	NS
Glyma.11G079600	1.27252	0.00131057	2	6.84279	AT1G75950	(1 of 7) PTHR11165:SF193 - SKP1-LIKE PROTEIN 10-RELATED	0.259798	0.417664	0.265001	0.671967	0.581859	0.644036	0.615134	1.02278	-0.39253	0.0970812	-0.56477	0.117152	-0.121738	-0.584242	0.161698	0.688274	0.157866	0.00520298	0.412169	-0.152663	0.254303	0.406966	0.0621766	0.0332749	0.440921	-0.0289017	0.378745	0.407646	0.489611	-0.17224	0.509682	-0.661852	0.0200711	0.681923	-0.462504	0.283436	0.810013	0.74594	1.27252	0.526577	-0.0885981	0.846788	-0.464112	0.471274	-0.375514	0.935386	0.191338	0.570541	0.300974	0.525122	0.080252	0.170826	0.10776	0.118937	0.00723502	0.35265	0.822697	0.142043	0.780193	0.818584	0.159204	0.710484	0.0666423	0.87375	0.996592	0.350734	0.863083	0.656795	0.578149	0.982925	0.969707	0.296248	1	0.426335	0.432624	0.216521	0.672609	0.180415	0.237819	0.976941	0.155665	0.341396	0.521702	0.0353936	0.108373	0.00131057	0.244687	0.911656	0.0694233	0.358235	0.479307	0.512962	0.0512044	0.658199	NS	NS	NS	NS	NS	NS	NS	Up	NS	NS	NS	NS	NS	NS	NS	NS	NS	NS	NS	NS	NS	NS	NS	NS	NS	NS	NS	NS	NS	NS	NS	NS	NS	NS	NS	NS	NS	NS	Up	NS	NS	NS	NS	NS	NS	NS	NS
Glyma.16G135000	1.23366	0.00131221	2	3.40788	AT3G50910	(1 of 2) PTHR35490:SF2 - BACTERIOPHAGE N4 ADSORPTION B PROTEIN	0.0476022	0.104761	0.153334	0.343038	-0.0245678	0.133543	0.235904	0.496897	0.361141	0.279348	0.609392	-0.0560147	-0.0788724	0.348296	0.407664	1.15479	0.0571588	0.105732	0.295436	0.0485735	0.238277	0.189704	0.158111	0.260472	0.521465	0.102361	0.363354	0.260993	-0.0817933	0.248251	-0.417156	0.330045	-0.335362	-0.665407	0.427169	0.486536	1.23366	0.0593674	0.806493	0.747125	-0.00359715	-0.151806	0.235273	0.0870644	0.23887	-0.148209	0.0417336	0.926095	0.810237	0.718114	0.380055	0.962852	0.763031	0.568893	0.188496	0.389178	0.48903	0.107775	0.898225	0.887189	0.420677	0.311948	0.00204589	0.961941	0.85474	0.512375	0.965261	0.672613	0.840132	0.929029	0.668406	0.195365	1	0.435911	0.638603	0.852265	0.529054	0.278701	0.617478	0.504724	0.169322	0.381315	0.246699	0.00131221	0.93398	0.0363871	0.0849588	1	0.804852	0.667309	0.93189	0.702364	0.824243	0.939448	NS	NS	NS	NS	NS	NS	NS	NS	NS	NS	NS	NS	NS	NS	NS	Up	NS	NS	NS	NS	NS	NS	NS	NS	NS	NS	NS	NS	NS	NS	NS	NS	NS	NS	NS	NS	Up	NS	NS	NS	NS	NS	NS	NS	NS	NS	NS
Glyma.10G152700	1.02884	0.00131892	2	4.18921	AT5G27650	(1 of 2) K17398 - DNA (cytosine-5)-methyltransferase 3A (DNMT3A)	0.084418	-0.13187	-0.150614	0.0309678	-0.0588075	-0.0935582	-0.356047	0.0395608	-1.02884	-0.414438	-0.514552	-0.905874	0.81736	0.0362752	-0.206324	0.786541	-0.216288	-0.235032	-0.0534502	-0.018744	0.162838	0.181582	-0.0347506	-0.297239	0.0983684	-0.262489	0.133119	0.395608	0.614401	0.514287	0.122965	-0.100114	-0.491436	-0.391322	-0.781085	-1.02368	-0.0308192	-0.242599	0.750265	0.992865	-0.000589479	0.436355	0.285892	0.722836	0.286481	0.436944	0.361123	0.829427	0.699104	0.65501	0.931455	0.885623	0.795613	0.261298	0.908967	0.00131892	0.178431	0.0889989	0.00293857	0.0152889	0.929407	0.538816	0.00818093	0.73015	0.559137	0.899635	0.985671	0.728659	0.796899	0.990034	0.502028	0.794187	1	0.752088	0.312905	0.0476948	0.0911903	0.705276	0.871862	0.179358	0.340275	0.0278112	0.00136743	0.932109	0.580513	0.0151826	0.00409014	1	0.259051	0.487809	0.101942	0.53191	0.286795	0.218855	NS	NS	NS	NS	NS	NS	NS	NS	Down	NS	NS	NS	NS	NS	NS	NS	NS	NS	NS	NS	NS	NS	NS	NS	NS	NS	NS	NS	NS	NS	NS	NS	NS	NS	NS	Down	NS	NS	NS	NS	NS	NS	NS	NS	NS	NS	NS
Glyma.16G218800	1.16941	0.00132074	2	3.67818	AT5G23320	(1 of 2) K00587 - protein-S-isoprenylcysteine O-methyltransferase (ICMT, STE14)	0.185363	0.282245	0.427952	0.44955	0.797934	0.708028	0.94711	1.15319	-0.196508	0.144259	-0.0338148	0.0332388	-0.53663	-0.923512	-0.254962	-0.0817157	0.0968822	0.24259	0.264188	0.145707	0.167305	0.0215981	-0.0899061	0.149175	0.355257	0.239082	0.445163	0.206081	0.340767	0.162694	0.229747	-0.178074	-0.11102	0.0670537	-0.386883	0.281668	0.454914	0.668551	0.841797	0.173246	-0.362679	0.543532	-1.16941	-0.263196	-0.806728	0.906211	-0.312937	0.673057	0.464936	0.253637	0.217931	0.0386023	0.0570713	0.00933128	0.00132074	0.638837	0.716772	0.934577	0.936674	0.19587	0.0151386	0.514387	0.830427	0.923756	0.618611	0.542422	0.859451	0.76962	0.991337	0.968598	0.819954	0.370588	1	0.296544	0.705953	0.367935	0.671951	0.538425	0.801764	0.837845	0.921829	0.408281	0.497421	0.219163	0.132038	0.0230426	0.724011	0.529685	0.233938	0.00684013	0.713013	0.0728023	0.0430103	0.393572	NS	NS	NS	NS	NS	NS	NS	Up	NS	NS	NS	NS	NS	NS	NS	NS	NS	NS	NS	NS	NS	NS	NS	NS	NS	NS	NS	NS	NS	NS	NS	NS	NS	NS	NS	NS	NS	NS	NS	NS	NS	NS	Down	NS	NS	NS	NS
Glyma.08G103800	1.12101	0.00132293	2	2.61518	AT1G67410	(1 of 27) 2.4.2.41 - xylogalacturonan beta-1,3-xylosyltransferase. / xylogalacturonan xylosyltransferase.	-0.518632	-0.282878	-0.40822	-0.162217	0.284408	0.345186	0.648262	0.796196	0.655799	0.411906	1.12101	0.792806	-0.321878	-0.153645	-0.601459	0.248947	0.235754	0.110411	0.356415	-0.125342	0.120661	0.246003	0.0607783	0.363854	0.511789	0.303076	0.45101	0.147934	-0.243893	0.465209	0.137007	0.709102	0.3809	-0.328202	0.168233	-0.27958	0.570825	-0.447813	0.402592	0.850405	-1.02203	-0.896053	-0.511838	-0.385865	0.510189	0.125974	-0.703946	0.162923	0.437955	0.252906	0.661663	0.486909	0.360722	0.0669866	0.0205778	0.0746972	0.255166	0.00132293	0.0233307	0.455863	0.720574	0.103187	0.486309	0.74212	0.831216	0.366338	0.874386	0.832537	0.745293	0.979724	0.458095	0.161888	1	0.269138	0.789918	0.517854	0.179345	0.710751	0.150767	0.392422	0.507633	0.742941	0.504999	0.112231	0.347647	0.280566	0.0394882	0.0215118	0.0303482	0.255547	0.537661	0.275206	0.840389	0.0262934	NS	NS	NS	NS	NS	NS	NS	NS	NS	NS	Up	NS	NS	NS	NS	NS	NS	NS	NS	NS	NS	NS	NS	NS	NS	NS	NS	NS	NS	NS	NS	NS	NS	NS	NS	NS	NS	NS	NS	NS	Down	NS	NS	NS	NS	NS	NS
Glyma.19G117600	1.32746	0.00132874	2	2.28253	AT3G03690	(1 of 1) PTHR45719:SF4 - CORE-2_I-BRANCHING BETA-1,6-N-ACETYLGLUCOSAMINYLTRANSFERASE FAMILY PROTEIN	-0.0463279	0.255274	0.104174	0.511901	-0.21325	0.0461914	0.232226	0.0487525	-0.696223	0.255538	0.442978	0.631236	0.106532	-0.261764	0.0463675	-0.00339248	0.301602	0.150502	0.558229	-0.1511	0.256627	0.407727	0.259441	0.445476	0.262002	0.186035	0.00256108	-0.183474	0.951761	1.1392	1.32746	0.187441	0.375698	0.188258	-0.368296	-0.060164	-0.109924	0.308132	0.258372	-0.04976	-0.0892806	0.0400567	-0.0810438	0.0482935	0.00823684	0.129337	-0.0204936	0.932367	0.555615	0.822145	0.203308	0.663321	0.929784	0.598866	0.915698	0.111841	0.554711	0.278954	0.1173	0.853305	0.58928	0.926682	0.995898	0.701003	0.797595	0.199125	0.867942	0.66192	0.592613	0.849965	0.422926	0.572704	1	1	0.774433	0.0237996	0.00570593	0.00132874	0.816381	0.471657	0.77256	0.497429	0.910818	0.813635	0.610487	0.572495	0.942796	0.915106	0.958701	0.90401	0.967521	0.994073	0.858477	0.975273	NS	NS	NS	NS	NS	NS	NS	NS	NS	NS	NS	NS	NS	NS	NS	NS	NS	NS	NS	NS	NS	NS	NS	NS	NS	NS	NS	NS	NS	Up	Up	NS	NS	NS	NS	NS	NS	NS	NS	NS	NS	NS	NS	NS	NS	NS	NS
Glyma.18G253900	1.16132	0.00133429	2	3.63878	AT5G61330	(1 of 1) K14782 - protein AATF/BFR2 (AATF, BFR2)	-0.358608	-0.500604	-0.0700639	-0.0898345	-0.257685	-0.569003	-0.306601	-0.369316	0.00513726	-0.904498	-0.485462	0.0382882	-1.01415	-0.552612	-0.804723	-1.16132	-0.141996	0.288544	0.268774	0.43054	0.41077	-0.0197707	-0.311318	-0.0489168	-0.111631	0.262401	0.199687	-0.0627145	-0.909635	-0.490599	0.033151	0.419036	0.942786	0.52375	0.461541	0.20943	-0.147162	-0.252111	-0.608703	-0.356592	0.142498	0.264365	-0.359739	-0.237871	-0.502237	0.121867	-0.0476866	0.379791	0.174787	0.867982	0.823778	0.544434	0.12795	0.424595	0.311658	0.993731	0.0129327	0.179802	0.926321	0.0112283	0.152734	0.0272036	0.00133429	0.878256	0.541288	0.535038	0.468931	0.381678	0.992801	0.748471	0.950822	0.803643	1	0.679689	0.926567	0.013575	0.174469	0.933885	0.47808	0.0225019	0.266089	0.310112	0.626241	0.719446	0.634294	0.107261	0.436259	0.837757	0.608812	0.453169	0.743198	0.306182	0.84778	0.923282	NS	NS	NS	NS	NS	NS	NS	NS	NS	NS	NS	NS	Down	NS	NS	Down	NS	NS	NS	NS	NS	NS	NS	NS	NS	NS	NS	NS	NS	NS	NS	NS	NS	NS	NS	NS	NS	NS	NS	NS	NS	NS	NS	NS	NS	NS	NS
Glyma.11G138900	1.12546	0.00133502	2	4.30564	AT5G59410	(1 of 1) PTHR12906:SF0 - PROTEIN F44E7.9	-0.714958	-0.928332	-0.665687	-0.814965	-0.320317	-0.414611	-0.451461	-0.41857	0.118654	-1.00681	-0.755157	-0.363996	-0.73722	-0.109503	-0.0645664	-0.6475	-0.213375	0.0492706	-0.100007	0.262645	0.113368	-0.149278	-0.0942938	-0.131144	-0.0982535	-0.0368506	-0.00395967	0.0328909	-1.12546	-0.873812	-0.48265	0.251653	0.642814	0.391161	0.627716	0.672653	0.0897201	0.0449369	-0.537996	-0.582933	-0.391856	-0.284559	0.0136317	0.120929	0.405488	0.107297	-0.135464	0.0471479	0.00662788	0.0518219	0.0153812	0.413435	0.250032	0.197901	0.220884	0.773095	0.00348372	0.0256882	0.293211	0.0530669	0.796827	0.873062	0.053141	0.773495	0.929953	0.826715	0.686338	0.843491	0.865746	0.963479	0.836903	0.819123	1	0.999599	0.964356	0.00133502	0.00995347	0.152127	0.684042	0.110057	0.403158	0.126386	0.0627741	0.818765	0.945421	0.127485	0.141471	0.451244	0.550193	0.983553	0.882374	0.400366	0.861072	0.730255	NS	NS	NS	NS	NS	NS	NS	NS	NS	Down	NS	NS	NS	NS	NS	NS	NS	NS	NS	NS	NS	NS	NS	NS	NS	NS	NS	NS	Down	NS	NS	NS	NS	NS	NS	NS	NS	NS	NS	NS	NS	NS	NS	NS	NS	NS	NS
Glyma.09G169600	1.10056	0.00133757	2	3.9847	AT3G17740	(1 of 2) PTHR13471:SF0 - PROTEIN NRDE2 HOMOLOG	0.503897	0.558669	0.41601	0.576829	-0.098192	-0.0789721	-0.108697	0.168086	-0.764556	0.213977	0.336005	0.32978	0.435572	-0.187251	-0.299947	0.213036	0.0547719	-0.0878867	0.072932	-0.142659	0.0181602	0.160819	0.0192199	-0.010505	0.266278	-0.0297249	0.247058	0.276783	0.978533	1.10056	1.09434	0.122029	0.115803	-0.00622568	-0.622823	-0.73552	-0.222536	-0.112696	0.400288	0.512984	0.458889	0.287693	-0.104546	-0.275741	-0.563435	-0.171195	0.0915737	0.170761	0.104358	0.235911	0.0869758	0.822944	0.848042	0.780801	0.639705	0.0321385	0.554455	0.329898	0.340972	0.268701	0.641475	0.407887	0.535095	0.959059	0.865114	0.874635	0.852007	0.980961	0.850695	0.998332	0.992343	0.48711	1	0.569125	0.565009	0.00495752	0.00133941	0.00133757	0.858284	0.818129	0.998962	0.124029	0.0388994	0.537023	0.841126	0.257894	0.196025	0.362919	0.545093	0.845677	0.671684	0.206435	0.763594	0.827951	NS	NS	NS	NS	NS	NS	NS	NS	NS	NS	NS	NS	NS	NS	NS	NS	NS	NS	NS	NS	NS	NS	NS	NS	NS	NS	NS	NS	NS	Up	Up	NS	NS	NS	NS	NS	NS	NS	NS	NS	NS	NS	NS	NS	NS	NS	NS
Glyma.17G131400	1.19199	0.00133771	2	2.85475	AT1G12710	(1 of 1) PTHR31960:SF22 - F-BOX PROTEIN PP2-A12	0.66196	0.622322	0.690005	0.831802	0.488742	0.670741	0.836072	1.07018	0.304659	0.552587	0.900124	0.296195	0.509603	0.238602	0.479981	1.19199	-0.0396375	0.028045	0.169843	0.0676825	0.20948	0.141798	0.181999	0.347331	0.58144	0.165331	0.399441	0.23411	0.247928	0.595466	-0.00846386	0.347537	-0.256392	-0.603929	-0.271001	-0.029622	0.682388	0.241379	0.953389	0.71201	-0.151813	0.206921	-0.116081	0.242653	0.035732	0.358734	0.0454204	0.0961727	0.0994045	0.0667366	0.0239764	0.238575	0.0816741	0.0260338	0.00365913	0.467415	0.143244	0.0147187	0.450673	0.247352	0.594492	0.225589	0.00133771	0.975406	0.965229	0.717125	0.946051	0.707845	0.887592	0.907847	0.518927	0.13344	1	0.370636	0.669672	0.536343	0.106862	0.98577	0.581543	0.612557	0.2078	0.596411	0.954802	0.0674815	0.667955	0.0123464	0.0971001	0.835557	0.717111	0.848469	0.755437	0.964868	0.519064	0.932079	NS	NS	NS	NS	NS	NS	NS	Up	NS	NS	NS	NS	NS	NS	NS	Up	NS	NS	NS	NS	NS	NS	NS	NS	NS	NS	NS	NS	NS	NS	NS	NS	NS	NS	NS	NS	NS	NS	NS	NS	NS	NS	NS	NS	NS	NS	NS
Glyma.03G254700	1.17074	0.00133945	2	5.50142	AT2G04520	(1 of 1) PTHR21668:SF0 - EUKARYOTIC INITIATION FACTOR 1A, ISOFORM A	-0.0733501	0.298505	0.322688	0.674496	0.151751	0.111637	0.434166	0.349406	0.336873	-0.0141138	-0.257467	-0.558901	-0.657862	-0.714734	-0.305553	0.456003	0.371855	0.396038	0.747846	0.0241835	0.375991	0.351808	-0.0401141	0.282415	0.197655	0.322529	0.237769	-0.0847608	-0.350987	-0.59434	-0.895774	-0.243354	-0.544787	-0.301433	-0.0568724	0.352309	1.11387	0.409181	1.17074	0.761556	0.279832	0.695034	-0.338363	0.0768397	-0.618195	0.415203	0.178336	0.875647	0.431913	0.391804	0.0561814	0.733821	0.791483	0.239661	0.333967	0.389391	0.973195	0.486006	0.114653	0.101153	0.0573384	0.420642	0.191484	0.544409	0.368864	0.0461603	0.983631	0.426277	0.609975	0.990133	0.607492	0.637487	1	0.607981	0.893107	0.343196	0.09133	0.0104538	0.70568	0.199603	0.556706	0.922571	0.376336	0.00185082	0.384805	0.00133945	0.0587837	0.63806	0.110156	0.480672	0.93654	0.182748	0.408277	0.653853	NS	NS	NS	NS	NS	NS	NS	NS	NS	NS	NS	NS	NS	NS	NS	NS	NS	NS	NS	NS	NS	NS	NS	NS	NS	NS	NS	NS	NS	NS	NS	NS	NS	NS	NS	NS	Up	NS	Up	NS	NS	NS	NS	NS	NS	NS	NS
Glyma.17G159752	1.3144	0.00133952	2	2.6716	AT1G74040	(1 of 2) K01649 - 2-isopropylmalate synthase (leuA)	0.305075	0.606168	0.440712	0.681612	-0.330499	-0.39125	-0.0199865	-0.355254	-0.154246	0.383031	0.0407765	-0.145183	-0.191994	-1.3144	-0.471457	-0.35768	0.301093	0.135638	0.376537	-0.165456	0.0754442	0.2409	-0.0607507	0.310513	-0.024755	0.371263	0.0359958	-0.335267	0.537277	0.195023	0.00906278	-0.342254	-0.528214	-0.18596	-1.1224	-0.279464	-0.165686	0.842939	0.956716	0.113777	0.312038	0.326112	-0.507249	-0.493175	-0.819287	0.0140739	-0.0905683	0.489201	0.11623	0.266156	0.0711982	0.451372	0.338169	0.966943	0.363749	0.736409	0.328985	0.925548	0.730997	0.697964	0.00133952	0.236402	0.348979	0.679117	0.808016	0.384356	0.844948	0.912462	0.778534	0.982925	0.590678	0.965356	1	0.954174	0.533323	0.171562	0.633387	0.985335	0.603352	0.262475	0.76795	0.0134923	0.528699	0.695064	0.0747298	0.0173952	0.839862	0.621541	0.542401	0.298162	0.442404	0.0864703	0.988501	0.850041	NS	NS	NS	NS	NS	NS	NS	NS	NS	NS	NS	NS	NS	Down	NS	NS	NS	NS	NS	NS	NS	NS	NS	NS	NS	NS	NS	NS	NS	NS	NS	NS	NS	NS	Down	NS	NS	NS	NS	NS	NS	NS	NS	NS	NS	NS	NS
Glyma.12G241300	1.23366	0.00134454	2	3.07312	AT5G61530	(1 of 1) PTHR47367:SF1 - OS07G0486500 PROTEIN	-0.0212203	-0.338684	-0.597715	-0.531776	-0.352225	-0.803587	-0.972919	-0.549023	0.687597	0.377794	0.3657	0.74777	0.340092	0.325082	-0.522366	0.082394	-0.317464	-0.576495	-0.510556	-0.259031	-0.193092	0.0659384	-0.451362	-0.620695	-0.196798	-0.169332	0.254564	0.423896	-0.309803	-0.321896	0.0601732	-0.0120932	0.369976	0.382069	-0.01501	-0.862458	-0.257698	-0.847448	-0.242688	0.60476	0.228569	-1.00509	0.644241	-0.589418	0.415672	-1.23366	-0.180425	0.961721	0.30281	0.0612691	0.0916923	0.31876	0.0122409	0.00223939	0.0777548	0.0402687	0.253078	0.266659	0.0195391	0.372428	0.360893	0.116813	0.808516	0.561356	0.105261	0.134563	0.661336	0.685997	0.950299	0.424871	0.100923	0.591714	1	0.52738	0.29713	0.356055	0.325301	0.863124	0.991193	0.356894	0.38513	0.980147	0.0109399	0.446491	0.0255469	0.482687	0.108511	0.667213	0.00788737	0.0977093	0.237194	0.345749	0.00134454	0.604369	NS	NS	NS	NS	NS	NS	NS	NS	NS	NS	NS	NS	NS	NS	NS	NS	NS	NS	NS	NS	NS	NS	NS	NS	NS	NS	NS	NS	NS	NS	NS	NS	NS	NS	NS	NS	NS	NS	NS	NS	NS	Down	NS	NS	NS	Down	NS
Glyma.16G206200	4.35081	0.00135209	2	-1.74196	AT4G10250	(1 of 1) PTHR11527:SF267 - 22.0 KDA HEAT SHOCK PROTEIN	2.41346	3.86564	-0.485173	1.65239	-0.663658	2.36148	1.60487	0.141372	0.322664	0.742424	0.22273	-3.53222	-0.540017	-0.0184688	1.98019	2.26506	1.45218	-2.89863	-0.761069	-4.35081	-2.21324	2.13756	3.02514	2.26853	0.80503	-0.756607	-2.22011	-1.4635	0.419761	-0.0999337	-3.85488	-0.519695	-4.27464	-3.75495	0.521549	2.52021	2.80507	1.99866	2.28353	0.284862	-1.31152	-0.875508	-1.17408	-0.738069	0.137439	0.436016	-1.0248	0.088651	0.00135209	0.832548	0.287127	0.848986	0.242951	0.481225	0.964869	0.920168	0.78132	0.941601	0.495798	0.869429	0.997367	0.272393	0.164168	0.22045	0.0603927	0.562042	0.00529658	0.0514814	0.438032	0.304328	0.41895	0.809679	1	0.339023	0.642756	0.879569	0.975223	0.441819	0.925724	0.484205	0.617181	0.889443	0.212731	0.119996	0.404213	0.202221	0.892263	0.746007	0.800068	0.742839	0.897075	0.974563	0.931263	0.691905	NS	Up	NS	NS	NS	NS	NS	NS	NS	NS	NS	NS	NS	NS	NS	NS	NS	NS	NS	Down	NS	NS	NS	NS	NS	NS	NS	NS	NS	NS	NS	NS	NS	NS	NS	NS	NS	NS	NS	NS	NS	NS	NS	NS	NS	NS	NS
Glyma.08G315400	1.10963	0.00135404	2	5.69407	AT5G36210	(1 of 2) 3.4.22.40 - bleomycin hydrolase. / aminopeptidase C (Lactococcus lactis).	0.0955374	0.0275401	0.357562	0.187311	0.416672	0.48397	0.401862	0.269701	-0.510301	-0.814098	-0.454627	-0.154966	0.201244	0.223559	-0.640492	-0.886068	-0.0679973	0.262024	0.091774	0.330022	0.159771	-0.17025	0.0672977	-0.0148101	-0.146971	-0.0821078	-0.214269	-0.132161	-0.303797	0.0556734	0.355335	0.35947	0.659132	0.299662	0.0223157	-0.841735	-1.08731	-0.864051	-1.10963	-0.245576	0.0426278	0.680217	-0.698253	-0.0606632	-0.74088	0.637589	-0.00901772	0.826317	0.946826	0.312367	0.603236	0.270535	0.171049	0.252504	0.438349	0.154551	0.0158456	0.177945	0.666996	0.64058	0.56759	0.0602357	0.0073373	0.947383	0.557915	0.840507	0.581855	0.765331	0.839346	0.975758	0.986608	0.718243	1	0.628813	0.810296	0.392042	0.880844	0.291646	0.515852	0.0923963	0.5328	0.970826	0.0168268	0.00140212	0.0279613	0.00135404	0.568901	0.955174	0.0976815	0.0919144	0.948758	0.0792214	0.141515	0.989843	NS	NS	NS	NS	NS	NS	NS	NS	NS	NS	NS	NS	NS	NS	NS	NS	NS	NS	NS	NS	NS	NS	NS	NS	NS	NS	NS	NS	NS	NS	NS	NS	NS	NS	NS	NS	Down	NS	Down	NS	NS	NS	NS	NS	NS	NS	NS
Glyma.06G195700	1.06866	0.00135476	2	4.44122	AT1G18700	(1 of 1) PTHR44303:SF2 - DNAJ HOMOLOG SUBFAMILY C MEMBER 16	-0.232833	-0.21326	0.228583	0.0313916	-0.550743	-0.392709	-0.383409	-0.453464	-1.06866	-0.613136	-0.0342289	-0.502937	0.753705	0.517691	0.290262	0.484645	0.0195734	0.461416	0.264225	0.441843	0.244651	-0.197192	0.158033	0.167333	0.0972784	0.00929967	-0.0607551	-0.0700547	0.455521	1.03443	0.56572	0.578907	0.110199	-0.468708	-0.236013	-0.463442	-0.26906	-0.227429	-0.0330469	0.194382	0.449277	0.109564	0.54438	0.204668	0.0951037	-0.339713	0.326972	0.53397	0.537699	0.504585	0.933946	0.109733	0.24325	0.245384	0.152317	0.00153942	0.0560743	0.924801	0.11551	0.0328421	0.128678	0.392462	0.120976	0.987487	0.216764	0.484701	0.375562	0.591974	0.786651	0.907847	0.762808	0.807114	1	0.899858	0.901898	0.170159	0.00135476	0.0760763	0.211613	0.818091	0.261189	0.582628	0.17653	0.421158	0.622294	0.933973	0.641653	0.338191	0.834506	0.172193	0.754759	0.875287	0.456741	0.297644	NS	NS	NS	NS	NS	NS	NS	NS	Down	NS	NS	NS	NS	NS	NS	NS	NS	NS	NS	NS	NS	NS	NS	NS	NS	NS	NS	NS	NS	Up	NS	NS	NS	NS	NS	NS	NS	NS	NS	NS	NS	NS	NS	NS	NS	NS	NS
Glyma.04G196900	1.17593	0.00136098	2	4.14362	AT5G63520	(1 of 1) PTHR14939:SF5 - F-BOX ONLY PROTEIN 22	0.0936191	-0.110253	-0.12078	-0.0713801	0.447279	0.40593	0.431767	0.697	-0.987466	-0.650729	-0.034202	0.101527	0.120283	-0.0565215	-0.575777	0.0818536	-0.203872	-0.214399	-0.164999	-0.0105275	0.0388726	0.0494002	-0.0413488	-0.0155127	0.249721	0.0258361	0.29107	0.265234	0.336737	0.953264	1.08899	0.616527	0.752256	0.135729	-0.176804	-0.69606	-0.0384294	-0.519256	0.138375	0.657631	-0.843369	0.332563	-0.668399	0.507532	0.174969	1.17593	-0.167918	0.830548	0.776209	0.753496	0.853277	0.23943	0.263978	0.222635	0.0382176	0.00555747	0.0566553	0.92922	0.784182	0.794829	0.899541	0.100166	0.820413	0.786512	0.644094	0.702212	0.994647	0.954348	0.968849	0.988712	0.986127	0.521296	1	0.497213	0.588967	0.34869	0.00500744	0.00136098	0.209943	0.0549146	0.809284	0.715027	0.0550217	0.924747	0.230189	0.720657	0.0948217	0.0614826	0.472121	0.113703	0.362358	0.762609	0.00453742	0.660165	NS	NS	NS	NS	NS	NS	NS	NS	NS	NS	NS	NS	NS	NS	NS	NS	NS	NS	NS	NS	NS	NS	NS	NS	NS	NS	NS	NS	NS	NS	Up	NS	NS	NS	NS	NS	NS	NS	NS	NS	NS	NS	NS	NS	NS	Up	NS
Glyma.18G248000	1.13943	0.00136418	2	5.08618	AT2G44730	(1 of 1) PTHR31307:SF49 - ALCOHOL DEHYDROGENASE TRANSCRIPTION FACTOR MYB_SANT-LIKE FAMILY PROTEIN	0.923721	0.893031	0.849484	1.13943	0.399187	0.45504	0.348136	0.477735	-0.718629	-0.123076	-0.675707	-0.54242	0.75404	0.501299	0.502204	0.892805	-0.0306892	-0.074237	0.215713	-0.0435478	0.246402	0.28995	0.0558522	-0.051051	0.0785478	-0.106903	0.0226956	0.129599	0.595553	0.0429227	0.176209	-0.55263	-0.419344	0.133286	-0.252741	-0.251836	0.138765	0.000904602	0.391505	0.390601	0.208514	1.04152	-0.196642	0.636363	-0.405155	0.833005	0.422438	0.0140314	0.012925	0.017699	0.00136418	0.32219	0.227236	0.35628	0.18017	0.0540336	0.756042	0.0558814	0.126677	0.057828	0.19371	0.169998	0.0102007	0.980398	0.894688	0.623841	0.967782	0.63556	0.696731	0.983406	0.948255	0.863209	1	0.971055	0.825087	0.100416	0.913737	0.635222	0.299937	0.340781	0.823954	0.600419	0.538988	0.723428	1	0.292306	0.363997	0.743716	0.0141424	0.707141	0.253123	0.430024	0.0607847	0.220407	NS	NS	NS	Up	NS	NS	NS	NS	NS	NS	NS	NS	NS	NS	NS	NS	NS	NS	NS	NS	NS	NS	NS	NS	NS	NS	NS	NS	NS	NS	NS	NS	NS	NS	NS	NS	NS	NS	NS	NS	NS	Up	NS	NS	NS	NS	NS
Glyma.09G165200	1.25411	0.00136772	2	3.99796	AT3G19950	(1 of 1) PTHR15710:SF208 - E3 UBIQUITIN-PROTEIN LIGASE RING1-LIKE	0.16477	0.201015	0.181903	0.335325	0.138749	0.229524	0.0848248	0.41716	-0.743022	-0.585582	-1.25411	-0.427098	-0.0199454	-0.446268	-0.35161	0.0167535	0.0362447	0.0171327	0.170555	-0.0191121	0.13431	0.153422	0.0907747	-0.0539246	0.27841	-0.144699	0.187635	0.332335	0.157439	-0.511085	0.315924	-0.668524	0.158485	0.827009	-0.426323	-0.331665	0.0366989	0.0946584	0.463022	0.368364	-0.227953	0.811925	-0.637415	0.402463	-0.409462	1.03988	0.0872548	0.730514	0.639278	0.672765	0.4038	0.779598	0.599349	0.854536	0.288706	0.0673504	0.133993	0.00136772	0.276229	0.975377	0.29928	0.395939	0.969589	0.978521	0.981465	0.732106	0.988867	0.835031	0.884275	0.970527	0.950003	0.53111	1	0.722856	0.545323	0.716906	0.193333	0.423696	0.244408	0.77727	0.0833893	0.390216	0.452801	0.937045	0.88966	0.25496	0.445493	0.74226	0.083146	0.19249	0.561881	0.469678	0.0288762	0.858787	NS	NS	NS	NS	NS	NS	NS	NS	NS	NS	Down	NS	NS	NS	NS	NS	NS	NS	NS	NS	NS	NS	NS	NS	NS	NS	NS	NS	NS	NS	NS	NS	NS	NS	NS	NS	NS	NS	NS	NS	NS	NS	NS	NS	NS	Up	NS
Glyma.19G182500	1.24762	0.00137533	2	3.47912	AT2G37035		0.0880526	0.201949	-0.037356	0.227958	-0.0771973	0.0741597	-0.0254643	0.419905	-0.818088	-0.14669	-0.0861978	-0.0355787	0.409855	-0.00529363	0.524702	1.24232	0.113897	-0.125409	0.139905	-0.239305	0.0260086	0.265314	0.151357	0.051733	0.497102	-0.099624	0.345745	0.445369	0.671399	0.731891	0.78251	0.0604918	0.111111	0.0506191	-0.415149	0.114846	0.832468	0.529995	1.24762	0.717622	-0.288907	0.0973468	0.0900232	0.476277	0.37893	0.386254	0.093685	0.863438	0.640418	0.938461	0.583586	0.883704	0.878304	0.959367	0.290751	0.0490563	0.737557	0.842996	0.938033	0.388021	0.994457	0.199268	0.00137533	0.916273	0.830935	0.784833	0.766528	0.975508	0.759662	0.937159	0.952573	0.239371	1	0.48084	0.392078	0.0990191	0.0645261	0.046757	0.947007	0.854928	0.950103	0.41443	0.81575	0.0332621	0.297994	0.00198887	0.110153	0.663322	0.883921	0.888698	0.485768	0.519356	0.501867	0.849993	NS	NS	NS	NS	NS	NS	NS	NS	NS	NS	NS	NS	NS	NS	NS	Up	NS	NS	NS	NS	NS	NS	NS	NS	NS	NS	NS	NS	NS	NS	NS	NS	NS	NS	NS	NS	NS	NS	Up	NS	NS	NS	NS	NS	NS	NS	NS
Glyma.15G139500	1.2982	0.00138363	2	3.24206	AT3G17090	(1 of 1) PTHR47992:SF159 - PROTEIN PHOSPHATASE 2C 42-RELATED	0.814217	0.906327	0.759648	0.802128	0.274506	0.314849	0.401234	0.19564	-0.917864	-0.608713	-0.841128	-0.823581	0.218572	-0.140726	0.296358	0.295477	0.0921099	-0.0545695	-0.0120889	-0.146679	-0.104199	0.0424806	0.0403424	0.126728	-0.078866	0.0863856	-0.119208	-0.205594	0.309151	0.0767359	0.0942828	-0.232415	-0.214868	0.0175469	-0.359298	0.0777858	0.0769049	0.437084	0.436203	-0.000880974	0.288873	1.2982	-0.415896	0.593433	-0.704769	1.00933	0.441153	0.0242084	0.00849383	0.0276518	0.0183562	0.493343	0.395355	0.259815	0.589718	0.00997	0.0751969	0.0132522	0.0157761	0.614967	0.738344	0.41853	0.389844	0.923283	0.921229	0.983357	0.848755	0.856328	0.97342	0.989327	0.842702	0.856159	1	0.807409	0.690917	0.395401	0.840546	0.800976	0.713931	0.649827	0.984739	0.415247	0.857483	0.844537	0.326772	0.223092	1	0.612314	0.00138363	0.354914	0.268426	0.106954	0.0149398	0.178138	NS	NS	NS	NS	NS	NS	NS	NS	NS	NS	NS	NS	NS	NS	NS	NS	NS	NS	NS	NS	NS	NS	NS	NS	NS	NS	NS	NS	NS	NS	NS	NS	NS	NS	NS	NS	NS	NS	NS	NS	NS	Up	NS	NS	NS	Up	NS
Glyma.13G308100	1.05579	0.00138402	2	3.83923	AT5G20570	(1 of 2) K03868 - RING-box protein 1 (RBX1, ROC1)	-0.837228	-0.99286	-1.05579	-0.930807	-0.136646	-0.336046	-0.303206	-0.192183	0.496514	-0.5475	-0.384845	-0.0976116	-0.318086	-0.0449954	-0.564941	-0.761142	-0.155632	-0.218561	-0.0935789	-0.062929	0.062053	0.124982	-0.199401	-0.16656	-0.0555371	0.0328405	0.143863	0.111023	-1.04401	-0.881359	-0.594125	0.162655	0.449889	0.287234	0.273091	-0.246854	-0.443056	-0.519945	-0.716147	-0.196201	-0.787155	-0.699211	-0.0531873	0.0347567	0.733967	0.087944	-0.376199	0.0148796	0.00263378	0.00138402	0.00415858	0.740388	0.341688	0.386275	0.579579	0.15407	0.10039	0.249888	0.787604	0.427544	0.918339	0.095249	0.0198899	0.8466	0.624776	0.832193	0.944003	0.918598	0.890167	0.867015	0.772607	0.897222	1	0.753094	0.839795	0.00196421	0.00713715	0.0667312	0.80524	0.265784	0.548271	0.536687	0.520514	0.196341	0.211336	0.0358414	0.661239	0.0702718	0.0769903	0.923567	0.97148	0.0723178	0.885562	0.237311	NS	NS	Down	NS	NS	NS	NS	NS	NS	NS	NS	NS	NS	NS	NS	NS	NS	NS	NS	NS	NS	NS	NS	NS	NS	NS	NS	NS	Down	NS	NS	NS	NS	NS	NS	NS	NS	NS	NS	NS	NS	NS	NS	NS	NS	NS	NS
Glyma.18G216400	1.24756	0.00138829	2	2.79614	AT4G23660	(1 of 1) 2.5.1.39 - 4-hydroxybenzoate polyprenyltransferase. / 4-hydroxybenzoate nonaprenyltransferase.	0.234956	0.283829	0.280065	0.283297	-0.167103	-0.0930951	-0.107907	-0.29024	-1.11464	-0.943416	-1.24756	-0.793499	-0.131316	-0.700154	-0.0702086	-0.315768	0.0488734	0.0451094	0.0483419	-0.00376407	-0.000531508	0.00323257	0.0740079	0.0591956	-0.123137	-0.0148123	-0.197145	-0.182333	0.17122	-0.132929	0.321137	-0.304149	0.149918	0.454066	-0.568838	0.061107	-0.184453	0.629945	0.384386	-0.24556	0.284335	0.927973	-0.513382	0.130255	-0.797718	0.643637	0.207295	0.60625	0.489159	0.496019	0.480701	0.724761	0.840231	0.808204	0.46553	0.00557024	0.0144606	0.00138829	0.0381689	0.79949	0.0860003	0.877015	0.411925	0.969499	0.942587	0.927965	1	1	1	0.975968	0.943103	0.795288	1	0.704176	0.764606	0.695675	0.75724	0.424979	0.668266	0.79655	0.406131	0.229528	0.901702	0.660913	0.189219	0.349845	0.625598	0.660269	0.0414872	0.293948	0.886864	0.0976395	0.193522	0.62154	NS	NS	NS	NS	NS	NS	NS	NS	Down	NS	Down	NS	NS	NS	NS	NS	NS	NS	NS	NS	NS	NS	NS	NS	NS	NS	NS	NS	NS	NS	NS	NS	NS	NS	NS	NS	NS	NS	NS	NS	NS	NS	NS	NS	NS	NS	NS
Glyma.18G275400	1.18596	0.00138929	2	3.07548	AT1G69010	(1 of 1) PTHR46412:SF6 - TRANSCRIPTION FACTOR BIM2	-0.170697	-0.0988149	0.163903	0.238322	0.365412	0.101213	0.244022	0.583166	0.518526	-0.235384	0.369872	-0.0255458	0.139337	0.809817	0.212641	1.18596	0.0718816	0.334599	0.409019	0.262718	0.337137	0.0744197	-0.264199	-0.12139	0.217755	0.142809	0.481953	0.339144	-0.75391	-0.148654	-0.544072	0.605256	0.209838	-0.395418	0.67048	0.0733035	1.04662	-0.597176	0.376144	0.97332	-0.282576	-0.107625	0.27761	0.452561	0.560186	0.174951	0.0849923	0.706688	0.817062	0.690881	0.541621	0.3878	0.820315	0.546531	0.112476	0.189902	0.557232	0.328933	0.954286	0.786003	0.0404413	0.61633	0.00138929	0.949085	0.479404	0.328349	0.714849	0.504183	0.951248	0.81821	0.865004	0.612451	1	0.267918	0.508797	0.0467329	0.706979	0.143338	0.278632	0.691733	0.450229	0.13628	0.880512	0.00525789	0.204094	0.336362	0.0224368	0.650582	0.863545	0.598131	0.487324	0.26808	0.78395	0.857384	NS	NS	NS	NS	NS	NS	NS	NS	NS	NS	NS	NS	NS	NS	NS	Up	NS	NS	NS	NS	NS	NS	NS	NS	NS	NS	NS	NS	NS	NS	NS	NS	NS	NS	NS	NS	Up	NS	NS	NS	NS	NS	NS	NS	NS	NS	NS
Glyma.04G117400	1.17363	0.00138953	2	3.145	AT5G51540	(1 of 1) K01410 - mitochondrial intermediate peptidase [EC:3.4.24.59] (MIPEP)	-0.325695	-0.434738	0.000723034	-0.0820361	-0.128948	-0.285491	-0.113849	-0.288161	0.29047	0.331428	0.135537	0.545657	-0.155718	-1.17363	-0.85269	-0.944013	-0.109042	0.326418	0.243659	0.435461	0.352701	-0.0827592	-0.156543	0.0150995	-0.159213	0.171642	-0.0026697	-0.174312	0.0409577	-0.154933	0.255186	-0.195891	0.214229	0.410119	-1.01792	-0.696971	-0.788295	0.320945	0.229621	-0.0913233	-0.0594402	-0.38677	-0.425242	-0.752573	-0.365802	-0.32733	-0.406006	0.405627	0.220876	1	0.832026	0.76696	0.447753	0.774382	0.417525	0.45421	0.356863	0.717987	0.115394	0.732415	0.00138953	0.0152477	0.00598318	0.907831	0.455214	0.558587	0.432139	0.444317	0.939759	0.918941	0.98651	0.699951	1	1	0.747352	0.919916	0.676213	0.472173	0.769622	0.650218	0.386872	0.0123206	0.0593114	0.0249108	0.51825	0.557437	0.86294	0.935582	0.399521	0.341946	0.141686	0.464285	0.52105	0.222167	NS	NS	NS	NS	NS	NS	NS	NS	NS	NS	NS	NS	NS	Down	NS	NS	NS	NS	NS	NS	NS	NS	NS	NS	NS	NS	NS	NS	NS	NS	NS	NS	NS	NS	Down	NS	NS	NS	NS	NS	NS	NS	NS	NS	NS	NS	NS
Glyma.13G031300	1.09751	0.00139254	2	4.48049	AT1G21700	(1 of 1) PTHR12802:SF41 - BRAHMA ASSOCIATED PROTEIN 155 KDA	0.672456	0.807171	0.432158	0.648949	0.103107	0.128507	0.158457	-0.089578	-0.893126	-0.529717	-0.880858	-1.07474	0.349148	-0.086166	0.150167	0.612899	0.134715	-0.240298	-0.0235073	-0.375014	-0.158222	0.216791	0.0254005	0.0553502	-0.192685	0.0299497	-0.218085	-0.248035	0.363408	0.0122678	-0.181612	-0.35114	-0.545021	-0.19388	-0.435314	-0.198981	0.263751	0.236333	0.699065	0.462732	0.388835	1.09751	-0.201723	0.506956	-0.590559	0.708679	0.447896	0.0594349	0.0165793	0.21216	0.0508558	0.811434	0.742249	0.672886	0.808186	0.010391	0.115431	0.00805451	0.00139254	0.384546	0.84054	0.690546	0.0595845	0.87527	0.591912	0.962823	0.507483	0.764461	0.773742	0.994678	0.938896	0.624218	1	0.618544	0.611032	0.297699	0.975612	0.604795	0.525957	0.174252	0.71031	0.296505	0.610917	0.453123	0.626789	0.039362	0.23926	0.44977	0.00575697	0.676076	0.353097	0.176115	0.0924486	0.158849	NS	NS	NS	NS	NS	NS	NS	NS	NS	NS	NS	Down	NS	NS	NS	NS	NS	NS	NS	NS	NS	NS	NS	NS	NS	NS	NS	NS	NS	NS	NS	NS	NS	NS	NS	NS	NS	NS	NS	NS	NS	Up	NS	NS	NS	NS	NS
Glyma.09G255600	1.04201	0.00141106	2	5.15096	AT4G01320	(1 of 1) 3.4.24.84 - Ste24 endopeptidase. / prenyl protein-specific endoprotease 1.	-0.757723	-0.898371	-0.898754	-1.02371	-0.448074	-0.66281	-0.799437	-1.04201	0.129529	-0.737131	-0.633158	-0.601412	-0.126777	0.0856622	-0.572112	-0.772613	-0.140648	-0.141031	-0.26599	-0.000383543	-0.125342	-0.124959	-0.214737	-0.351364	-0.593934	-0.136627	-0.379197	-0.24257	-0.86666	-0.762687	-0.730941	0.103974	0.135719	0.0317459	0.212439	-0.445335	-0.645837	-0.657774	-0.858276	-0.200502	-0.137797	-0.494364	0.333001	-0.0235661	0.470798	-0.356567	-0.0806817	0.0290233	0.0066071	0.00641398	0.00176087	0.218422	0.0492253	0.0157263	0.00141106	0.741407	0.025212	0.0524352	0.0655831	0.77479	0.838138	0.0872235	0.0163274	0.866033	0.768475	0.498088	1	0.817299	0.890167	0.850113	0.454282	0.0850212	1	0.33886	0.614843	0.00936517	0.0192224	0.0237827	0.877374	0.775184	0.964068	0.638718	0.212895	0.0509232	0.0964375	0.0103884	0.643954	0.826042	0.23399	0.448265	0.983021	0.291482	0.448406	0.84477	NS	NS	NS	Down	NS	NS	NS	Down	NS	NS	NS	NS	NS	NS	NS	NS	NS	NS	NS	NS	NS	NS	NS	NS	NS	NS	NS	NS	NS	NS	NS	NS	NS	NS	NS	NS	NS	NS	NS	NS	NS	NS	NS	NS	NS	NS	NS
Glyma.02G001200	1.13603	0.00141401	2	3.2866	AT4G32050	(1 of 1) PTHR13109:SF7 - NEUROCHONDRIN	-0.0396682	-0.263836	-0.226515	-0.19468	-0.0106321	-0.192396	-0.271595	-0.123512	-1.0381	-1.13603	-0.764743	-0.989794	0.660831	0.33934	-0.142029	0.169884	-0.224167	-0.186847	-0.155012	0.0373207	0.0691556	0.0318348	-0.181764	-0.260962	-0.11288	-0.0791984	0.0688843	0.148083	-0.0979286	0.273357	0.0483057	0.371285	0.146234	-0.225051	-0.321491	-0.80286	-0.490947	-0.481369	-0.169456	0.311913	0.0380833	0.571056	0.198462	0.731434	0.160378	0.532973	0.384759	0.933596	0.480217	0.549337	0.601299	0.98414	0.624805	0.468712	0.744574	0.00452481	0.00141401	0.0273628	0.00477853	0.0919681	0.38793	0.724973	0.640928	0.763282	0.702744	0.72976	0.972133	0.913865	0.9824	0.898064	0.63206	0.793477	1	0.896173	0.792801	0.809136	0.455312	0.902549	0.529363	0.778861	0.679633	0.481173	0.0296493	0.168273	0.286547	0.666592	0.483513	0.96183	0.18651	0.697003	0.161637	0.792166	0.248732	0.256471	NS	NS	NS	NS	NS	NS	NS	NS	Down	Down	NS	NS	NS	NS	NS	NS	NS	NS	NS	NS	NS	NS	NS	NS	NS	NS	NS	NS	NS	NS	NS	NS	NS	NS	NS	NS	NS	NS	NS	NS	NS	NS	NS	NS	NS	NS	NS
Glyma.05G101900	1.14766	0.00141434	2	3.01658	AT3G50050	(1 of 1) PTHR13683:SF817 - OS07G0592200 PROTEIN	1.12583	0.78766	0.354727	0.602412	0.338595	0.264535	0.129052	0.259427	-0.864041	-0.376662	-0.705283	-0.744165	0.0615154	-0.34601	-0.00975928	0.555059	-0.338169	-0.771102	-0.523417	-0.432933	-0.185248	0.247685	-0.0740601	-0.209543	-0.0791683	-0.135483	-0.0051082	0.130375	0.487379	0.158757	0.119876	-0.328622	-0.367503	-0.0388813	-0.407526	-0.0712747	0.493543	0.336251	0.901069	0.564818	0.219973	1.14766	-0.432317	0.49537	-0.65229	0.927686	0.357671	0.00141434	0.0196349	0.317517	0.0726544	0.37586	0.472814	0.737087	0.457014	0.0134206	0.270706	0.034229	0.0263895	0.900453	0.360731	0.982778	0.0900517	0.553737	0.0338066	0.145369	0.418402	0.716938	0.733084	0.97183	0.703701	0.852152	1	0.99766	0.811862	0.160258	0.661048	0.742332	0.565705	0.392116	0.956779	0.339506	0.868716	0.145609	0.470139	0.00866323	0.147419	0.709117	0.00390317	0.322495	0.366074	0.131731	0.0231718	0.277781	Up	NS	NS	NS	NS	NS	NS	NS	NS	NS	NS	NS	NS	NS	NS	NS	NS	NS	NS	NS	NS	NS	NS	NS	NS	NS	NS	NS	NS	NS	NS	NS	NS	NS	NS	NS	NS	NS	NS	NS	NS	Up	NS	NS	NS	NS	NS
Glyma.20G219800	1.14948	0.00141672	2	3.28105	AT4G27650	(1 of 2) K06965 - protein pelota (PELO, DOM34, pelA)	-0.261562	-0.275174	-0.596428	-0.0733367	0.122012	-0.0604454	-0.0753679	0.354399	1.14948	0.328813	0.713149	1.00048	-0.659569	-0.634954	-0.744991	-0.241416	-0.0136124	-0.334866	0.188225	-0.321253	0.201838	0.523091	-0.182458	-0.19738	0.232387	-0.0149225	0.414845	0.429767	-0.820672	-0.436335	-0.149005	0.384337	0.671667	0.28733	0.0246148	-0.0854219	0.418153	-0.110037	0.393538	0.503575	-0.431351	-0.860228	-0.412205	-0.841082	0.0191461	-0.428877	-0.636216	0.50852	0.447923	0.0847581	0.849241	0.779133	0.886727	0.853142	0.30622	0.00141672	0.360702	0.037146	0.00356026	0.087959	0.0825491	0.0334536	0.488596	0.992748	0.439391	0.657112	0.599135	0.694401	0.343418	0.893968	0.731641	0.553034	1	0.307507	0.330633	0.0180035	0.202084	0.676772	0.49263	0.0942587	0.564068	0.96879	0.846908	0.240679	0.851374	0.280967	0.222612	0.402257	0.0358625	0.356699	0.0910458	0.979285	0.373455	0.0412438	NS	NS	NS	NS	NS	NS	NS	NS	Up	NS	NS	Up	NS	NS	NS	NS	NS	NS	NS	NS	NS	NS	NS	NS	NS	NS	NS	NS	NS	NS	NS	NS	NS	NS	NS	NS	NS	NS	NS	NS	NS	NS	NS	NS	NS	NS	NS
Glyma.08G261800	1.0966	0.00142131	2	4.25301	AT1G13380	(1 of 1) PTHR31769:SF5 - EXPRESSED PROTEIN	-0.157334	-0.186347	-0.338114	-0.514673	0.391793	0.301518	0.248234	0.0387005	1.0966	0.475253	0.499965	0.0218075	-0.758844	-0.10878	-0.0815457	-0.495238	-0.0290132	-0.180781	-0.357339	-0.151767	-0.328326	-0.176559	-0.0902752	-0.143559	-0.353093	-0.0532842	-0.262817	-0.209533	-0.621344	-0.596631	-1.07479	0.0247128	-0.453445	-0.478158	0.650064	0.677299	0.263606	0.0272345	-0.386458	-0.413692	-0.429125	-0.482712	-0.286083	-0.33967	0.143042	-0.0535872	-0.384397	0.704105	0.615403	0.340897	0.127475	0.302353	0.410538	0.496965	0.920203	0.0019072	0.16452	0.138668	0.956865	0.0448912	0.796902	0.837746	0.138995	0.980398	0.703471	0.355526	0.840738	0.472377	0.832291	0.965422	0.815321	0.342896	1	0.542498	0.680539	0.0683888	0.0734092	0.00142131	0.978642	0.2717	0.281187	0.110221	0.0597129	0.468595	0.969306	0.280221	0.314154	0.399815	0.262977	0.536782	0.581935	0.810923	0.935535	0.241906	NS	NS	NS	NS	NS	NS	NS	NS	Up	NS	NS	NS	NS	NS	NS	NS	NS	NS	NS	NS	NS	NS	NS	NS	NS	NS	NS	NS	NS	NS	Down	NS	NS	NS	NS	NS	NS	NS	NS	NS	NS	NS	NS	NS	NS	NS	NS
Glyma.19G142100	1.25785	0.00142222	2	3.14971	AT2G03270	(1 of 1) PTHR43788:SF8 - HELICASE WITH ZINC FINGER 2	0.0271296	0.128094	0.324766	0.360672	0.601846	0.630445	0.751224	0.699867	0.758669	0.572738	0.92032	0.754753	-0.708813	-0.679366	-0.853019	-0.500381	0.100964	0.297636	0.333543	0.196672	0.232578	0.0359068	0.0285991	0.149378	0.0980211	0.120779	0.069422	-0.0513567	-0.185931	0.161651	-0.0039158	0.347582	0.182015	-0.165567	0.0294472	-0.144207	0.208432	-0.173654	0.178984	0.352638	-0.644968	-0.470171	-1.25785	-1.08306	-0.612886	0.174797	-0.864012	0.953178	0.729654	0.346806	0.280418	0.0917873	0.0643515	0.024312	0.0321729	0.0280134	0.0867091	0.00518513	0.0222038	0.0533826	0.0506219	0.0108346	0.122542	0.910068	0.477549	0.374592	0.77141	0.624864	0.977372	0.993603	0.798413	0.811309	1	0.888437	0.935317	0.605711	0.64257	0.993487	0.522878	0.693665	0.753588	0.960932	0.722445	0.561163	0.735739	0.628305	0.393287	0.161212	0.267309	0.00142222	0.0142609	0.146172	0.755697	0.00300716	NS	NS	NS	NS	NS	NS	NS	NS	NS	NS	NS	NS	NS	NS	NS	NS	NS	NS	NS	NS	NS	NS	NS	NS	NS	NS	NS	NS	NS	NS	NS	NS	NS	NS	NS	NS	NS	NS	NS	NS	NS	NS	Down	Down	NS	NS	NS
Glyma.13G323600	1.21881	0.00142352	2	5.89626	AT5G03340	(1 of 1) PTHR23077:SF204 - CELL DIVISION CONTROL PROTEIN 48 HOMOLOG E	-0.834466	-0.76734	-1.07153	-0.41732	-0.612306	-0.697433	-0.76014	0.21839	-0.804777	0.109893	-0.000977287	-0.505995	0.316528	-0.159756	-0.453111	0.765702	0.0671263	-0.237068	0.417146	-0.304194	0.35002	0.654215	-0.0851275	-0.147834	0.830696	-0.0627062	0.915823	0.97853	0.91467	0.8038	0.298782	-0.11087	-0.615888	-0.505018	-0.476283	-0.769639	0.449175	-0.293355	0.925458	1.21881	-0.171069	-0.466051	0.54219	0.247208	0.713259	-0.294982	0.0380697	0.0188115	0.0235676	0.00159629	0.219304	0.0924152	0.043271	0.0251239	0.534533	0.0218265	0.769971	0.999104	0.131498	0.43957	0.693936	0.191972	0.0192463	0.947832	0.602393	0.268754	0.616944	0.436091	0.182387	0.968375	0.809422	0.0164619	1	0.011521	0.00959978	0.0074194	0.0159076	0.380187	0.870676	0.11784	0.243959	0.251672	0.0293505	0.188404	0.533132	0.00667517	0.00142352	0.78169	0.280332	0.201502	0.712569	0.0923262	0.559851	0.936927	NS	NS	Down	NS	NS	NS	NS	NS	NS	NS	NS	NS	NS	NS	NS	NS	NS	NS	NS	NS	NS	NS	NS	NS	NS	NS	NS	NS	NS	NS	NS	NS	NS	NS	NS	NS	NS	NS	NS	Up	NS	NS	NS	NS	NS	NS	NS
Glyma.12G236500	1.18832	0.00143059	2	3.87155	AT1G61180	(1 of 6) IPR001611//IPR002182//IPR003591//IPR027417//IPR032675//IPR036388//IPR042197 - Leucine-rich repeat // NB-ARC // Leucine-rich repeat, typical subtype // P-loop containing nucleoside triphosphate hydrolase // Leucine-rich repeat domain superfamily // Winged helix-like DNA-binding domain superfamily // Apoptotic protease-activating factors, helical domain	0.249092	-0.121854	-0.336616	-0.741594	0.739171	0.254015	-0.0511123	0.118498	1.08399	1.18832	0.192788	0.349982	0.751416	0.342121	0.128818	0.00889041	-0.370946	-0.585708	-0.990686	-0.214762	-0.61974	-0.404978	-0.485156	-0.790283	-0.620673	-0.305127	-0.135517	0.16961	0.104327	-0.891206	-0.734013	-0.995533	-0.83834	0.157193	-0.409294	-0.622597	-0.742525	-0.213303	-0.333231	-0.119928	-0.106459	-0.600552	0.355303	-0.138791	0.461761	-0.494093	-0.122625	0.565444	0.771249	0.387375	0.0433119	0.0600187	0.532884	0.909136	0.768112	0.00489033	0.00143059	0.625606	0.358994	0.0693799	0.414234	0.763994	0.984327	0.560789	0.167258	0.00977923	0.779673	0.163009	0.558897	0.486304	0.0664976	0.106663	1	0.795272	0.772075	0.800842	0.0150046	0.043432	0.0410055	0.0477298	0.797753	0.383123	0.115085	0.0462604	0.7017	0.401051	0.822068	0.886489	0.193663	0.476274	0.874129	0.373971	0.330253	0.781185	NS	NS	NS	NS	NS	NS	NS	NS	Up	Up	NS	NS	NS	NS	NS	NS	NS	NS	NS	NS	NS	NS	NS	NS	NS	NS	NS	NS	NS	NS	NS	NS	NS	NS	NS	NS	NS	NS	NS	NS	NS	NS	NS	NS	NS	NS	NS
Glyma.11G217400	1.17352	0.00143567	2	2.96873	AT5G37790	(1 of 1) PTHR47989:SF33 - PROTEIN KINASE DOMAIN-CONTAINING PROTEIN	-0.336614	-0.262456	-0.650345	-0.702873	-0.179278	-0.331028	-0.414402	-1.10951	0.803739	0.283087	0.331471	-0.369779	0.398832	0.335964	-0.221085	-0.0326834	0.0741573	-0.313732	-0.366259	-0.387889	-0.440416	-0.0525274	-0.15175	-0.235124	-0.930227	-0.0833736	-0.778477	-0.695103	-0.520652	-0.472268	-1.17352	0.048384	-0.652866	-0.70125	-0.0628682	-0.619917	-0.431516	-0.557049	-0.368647	0.188402	-0.137723	-0.790698	0.563784	-0.0891902	0.701507	-0.652975	-0.113457	0.404252	0.490611	0.0712342	0.0472722	0.679877	0.389074	0.263414	0.00195212	0.0315802	0.456498	0.371766	0.33219	0.354377	0.410611	0.586983	0.936038	0.944037	0.49633	0.372886	0.525027	0.336041	0.968787	0.926699	0.685695	0.0121159	1	0.0504797	0.107967	0.156489	0.189222	0.00143567	0.954417	0.137818	0.130716	0.913723	0.112406	0.249541	0.22654	0.340018	0.707447	0.840953	0.0667498	0.214594	0.926379	0.125844	0.158894	0.793683	NS	NS	NS	NS	NS	NS	NS	Down	NS	NS	NS	NS	NS	NS	NS	NS	NS	NS	NS	NS	NS	NS	NS	NS	NS	NS	NS	NS	NS	NS	Down	NS	NS	NS	NS	NS	NS	NS	NS	NS	NS	NS	NS	NS	NS	NS	NS
Glyma.03G049700	1.08362	0.00143652	2	4.25913	AT3G22110	(1 of 1) K02728 - 20S proteasome subunit alpha 3 (PSMA4)	-0.615389	-0.826095	-1.08232	-0.841394	0.203874	-0.0877137	-0.181215	0.450631	0.16568	-0.389513	-0.917936	-0.618301	-0.345909	-0.606713	-0.923984	-0.970174	-0.210705	-0.466927	-0.226004	-0.256222	-0.0152991	0.240923	-0.291588	-0.385089	0.246757	-0.0935011	0.538345	0.631846	-0.555193	-1.08362	-0.78398	-0.528423	-0.228788	0.299635	-0.260804	-0.578075	-0.624265	-0.31727	-0.363461	-0.0461903	-0.911559	-0.238329	-0.69078	-0.0175498	0.220779	0.67323	-0.464555	0.0876102	0.01473	0.00146205	0.0116574	0.617927	0.829937	0.629694	0.182181	0.673734	0.258795	0.00645867	0.0656449	0.394343	0.091168	0.00689382	0.00367777	0.7747	0.243504	0.584205	0.693473	0.984335	0.745905	0.750339	0.414095	0.522873	1	0.163712	0.118434	0.10568	0.00143652	0.0184722	0.299289	0.615527	0.541412	0.568192	0.111309	0.0682976	0.500539	0.311775	0.93315	0.0371754	0.624656	0.0961571	0.988026	0.685176	0.117617	0.144252	NS	NS	Down	NS	NS	NS	NS	NS	NS	NS	NS	NS	NS	NS	NS	NS	NS	NS	NS	NS	NS	NS	NS	NS	NS	NS	NS	NS	NS	Down	NS	NS	NS	NS	NS	NS	NS	NS	NS	NS	NS	NS	NS	NS	NS	NS	NS
Glyma.14G091700	1.02028	0.00143855	2	4.66301	AT2G25910	(1 of 1) K18740 - exonuclease 3'-5' domain-containing protein 1 (EXD1, EGL)	-0.299603	-0.2638	-0.199926	-0.0339803	0.0198694	0.0490097	0.0489412	0.369606	1.02028	0.529407	0.450377	1.01624	-0.764425	-0.220805	-0.23083	-0.689424	0.0358032	0.0996771	0.265622	0.063874	0.229819	0.165945	0.0291403	0.0290717	0.349737	-6.85104e-05	0.320597	0.320665	-0.490872	-0.569902	-0.00403464	-0.0790299	0.486838	0.565868	0.54362	0.533595	0.0750014	-0.0100251	-0.468618	-0.458593	-0.227558	-0.672603	-0.312178	-0.757223	-0.0846203	-0.445044	-0.49239	0.411112	0.438259	0.564762	0.928217	0.964674	0.903271	0.899242	0.249897	0.00227522	0.100264	0.160043	0.00143855	0.0314008	0.551072	0.50475	0.0276169	0.974846	0.836482	0.482592	0.940775	0.619773	0.832971	0.992964	0.967476	0.318026	1	0.413198	0.460903	0.131701	0.0713922	0.992871	0.906355	0.201056	0.156383	0.161682	0.118989	0.839129	0.990886	0.157556	0.225352	0.67529	0.0823701	0.466975	0.103726	0.890764	0.307923	0.0976624	NS	NS	NS	NS	NS	NS	NS	NS	Up	NS	NS	Up	NS	NS	NS	NS	NS	NS	NS	NS	NS	NS	NS	NS	NS	NS	NS	NS	NS	NS	NS	NS	NS	NS	NS	NS	NS	NS	NS	NS	NS	NS	NS	NS	NS	NS	NS
Glyma.17G089000	1.25331	0.00143875	2	1.77684	AT5G16760	(1 of 1) PTHR14217:SF43 - INOSITOL-TETRAKISPHOSPHATE 1-KINASE 1	0.546897	0.520268	0.380594	0.580483	-0.0556012	0.122528	0.0897444	0.0788976	0.530199	0.959835	0.528976	0.3506	-0.836955	-0.547006	0.189388	0.416352	-0.0266288	-0.166303	0.0335868	-0.139674	0.0602155	0.19989	0.17813	0.145346	0.134499	-0.0327841	-0.0436308	-0.0108467	0.429636	-0.00122289	-0.179599	-0.430859	-0.609235	-0.178376	0.289949	1.02634	1.25331	0.736394	0.963357	0.226964	0.261582	-0.148585	-0.264411	-0.674578	-0.525994	-0.410167	-0.206498	0.178845	0.17539	0.339299	0.124595	0.912564	0.781267	0.83935	0.851657	0.199909	0.0120617	0.176666	0.395043	0.0539573	0.193258	0.657227	0.268611	0.984218	0.754588	0.950157	0.869221	0.931106	0.826151	0.91043	0.831891	0.769569	1	0.941911	0.994921	0.274694	1	0.665227	0.487626	0.194085	0.784217	0.594017	0.01248	0.00143875	0.121507	0.0148256	0.653284	0.689029	0.812827	0.619303	0.263168	0.314311	0.456741	0.626332	NS	NS	NS	NS	NS	NS	NS	NS	NS	NS	NS	NS	NS	NS	NS	NS	NS	NS	NS	NS	NS	NS	NS	NS	NS	NS	NS	NS	NS	NS	NS	NS	NS	NS	NS	Up	Up	NS	NS	NS	NS	NS	NS	NS	NS	NS	NS
Glyma.16G153500	1.36352	0.00143904	2	0.990321	AT5G18150	(1 of 2) PTHR34132//PTHR34132.SF1 - FAMILY NOT NAMED // EMB|CAB87627.1	0.0915584	-0.0179467	-0.800235	0.240004	0.0309701	-0.149088	0.165411	0.125997	0.435252	0.859502	1.02029	1.36352	0.308784	0.099463	0.355854	0.91694	-0.109505	-0.891793	0.148445	-0.782288	0.25795	1.04024	-0.180058	0.134441	0.0950269	0.314499	0.275085	-0.0394141	0.42425	0.585036	0.928264	0.160786	0.504015	0.343229	-0.209321	0.0470701	0.608156	0.256391	0.817477	0.561086	-0.267951	-0.773348	0.544262	0.0388639	0.812212	-0.505398	-0.114543	0.860364	0.971417	0.0590164	0.576438	0.956186	0.758259	0.721024	0.781868	0.367192	0.0467595	0.0166435	0.00143904	0.584791	0.866847	0.476506	0.035192	0.92101	0.0487629	0.773969	0.181685	0.664172	0.0615409	0.921332	0.860713	0.853584	1	0.609877	0.964332	0.344543	0.171358	0.0265244	0.84914	0.331244	0.574151	0.747094	0.93859	0.172326	0.715242	0.074818	0.301146	0.707705	0.138211	0.337993	0.977932	0.142448	0.403157	0.83207	NS	NS	NS	NS	NS	NS	NS	NS	NS	NS	Up	Up	NS	NS	NS	NS	NS	NS	NS	NS	NS	NS	NS	NS	NS	NS	NS	NS	NS	NS	NS	NS	NS	NS	NS	NS	NS	NS	NS	NS	NS	NS	NS	NS	NS	NS	NS
Glyma.05G171721	1.10272	0.00144176	2	5.89128	AT4G05420	(1 of 1) PTHR10644:SF3 - DNA DAMAGE-BINDING PROTEIN 1	-0.571556	-0.652446	-0.648834	-0.386948	-0.553741	-0.651543	-0.553055	-0.464294	-1.10272	-1.0638	-0.444834	-0.21343	0.389246	0.185385	-0.434817	-0.265772	-0.0808899	-0.0772781	0.184608	0.00361175	0.265497	0.261886	-0.0978016	0.000686627	0.0894472	0.0984882	0.187249	0.0887606	0.0389155	0.657885	0.889289	0.618969	0.850373	0.231404	-0.203861	-0.824064	-0.655018	-0.620203	-0.451157	0.169045	0.0758768	0.00489873	0.382405	0.311426	0.306528	-0.070978	0.193652	0.107013	0.050096	0.0509528	0.246864	0.12258	0.0542441	0.0993172	0.157255	0.00146793	0.00144176	0.177133	0.534666	0.317145	0.634527	0.200814	0.421697	0.932069	0.881264	0.654031	1	0.568965	0.70701	0.959947	1	0.830349	1	0.670963	0.876879	0.92021	0.0437339	0.00617635	0.190744	0.0226997	0.636055	0.654182	0.0166457	0.0469679	0.120105	0.184997	0.702386	0.911307	0.995881	0.377474	0.610656	0.536472	0.909963	0.588489	NS	NS	NS	NS	NS	NS	NS	NS	Down	Down	NS	NS	NS	NS	NS	NS	NS	NS	NS	NS	NS	NS	NS	NS	NS	NS	NS	NS	NS	NS	NS	NS	NS	NS	NS	NS	NS	NS	NS	NS	NS	NS	NS	NS	NS	NS	NS
Glyma.17G143500	1.19363	0.00144178	2	2.4301	AT4G16745	(1 of 1) PTHR11062:SF59 - EXOSTOSIN FAMILY PROTEIN	0.174859	0.2029	0.0746641	0.14166	0.137478	0.230261	0.356082	0.391622	0.476692	0.883947	0.781899	0.442256	0.264327	-0.110371	0.815624	1.08326	0.0280406	-0.100195	-0.0331999	-0.128236	-0.0612405	0.0669954	0.0927833	0.218604	0.254144	0.12582	0.161361	0.0355406	0.407255	0.305207	-0.0344357	-0.102048	-0.441691	-0.339643	-0.374698	0.551297	0.818934	0.925994	1.19363	0.267637	-0.341491	-0.53893	0.228523	0.0310841	0.570014	-0.197439	-0.155203	0.682867	0.597985	0.856455	0.713151	0.759063	0.561708	0.341272	0.277197	0.219072	0.0136886	0.028255	0.232638	0.564777	0.814888	0.0262805	0.0023825	0.981509	0.851224	0.947606	0.873691	0.925154	0.954994	0.965625	0.706228	0.529312	1	0.741082	0.962836	0.271524	0.406201	0.932322	0.889663	0.322853	0.511512	0.431815	0.155985	0.0226926	0.0312949	0.00144178	0.55789	0.548631	0.234266	0.661011	0.978271	0.23618	0.742763	0.706974	NS	NS	NS	NS	NS	NS	NS	NS	NS	NS	NS	NS	NS	NS	NS	Up	NS	NS	NS	NS	NS	NS	NS	NS	NS	NS	NS	NS	NS	NS	NS	NS	NS	NS	NS	NS	NS	NS	Up	NS	NS	NS	NS	NS	NS	NS	NS
Glyma.17G170600	1.05842	0.00144289	2	4.57834	AT2G23360	(1 of 1) PTHR31580:SF22 - FILAMENT-LIKE PLANT PROTEIN 7	-0.368088	-0.295114	-0.372572	-0.781815	-0.903008	-0.676178	-0.735625	-1.05842	-1.00209	-0.250881	-0.0188193	-0.588386	0.341344	-0.175194	0.12911	-0.292367	0.0729742	-0.00448377	-0.413727	-0.0774579	-0.486701	-0.409243	0.22683	0.167383	-0.155416	-0.0594469	-0.382246	-0.3228	0.751205	0.983266	0.413699	0.232061	-0.337506	-0.569567	-0.516537	-0.212234	-0.63371	0.304303	-0.117173	-0.421477	0.753968	0.0555959	0.860451	0.162079	0.106483	-0.698372	0.458024	0.329771	0.406991	0.287935	0.018954	0.0107771	0.0485656	0.0291013	0.00144289	0.00449818	0.478864	0.961375	0.0792256	0.398669	0.663112	0.736336	0.386335	0.941812	0.99663	0.27374	0.929548	0.243146	0.497449	0.837928	0.776445	0.699745	1	0.344341	0.485157	0.0281362	0.00348177	0.221835	0.703237	0.432449	0.181781	0.209569	0.587841	0.0605281	0.514368	0.761429	0.295776	0.0933934	0.92696	0.0333081	0.827783	0.866806	0.0991424	0.148279	NS	NS	NS	NS	NS	NS	NS	Down	Down	NS	NS	NS	NS	NS	NS	NS	NS	NS	NS	NS	NS	NS	NS	NS	NS	NS	NS	NS	NS	NS	NS	NS	NS	NS	NS	NS	NS	NS	NS	NS	NS	NS	NS	NS	NS	NS	NS
Glyma.08G318300	1.13766	0.00144707	2	2.97246	AT3G20480	(1 of 1) 2.7.1.130 - tetraacyldisaccharide 4'-kinase. / lipid-A 4'-kinase.	-0.615894	-0.514554	-0.0652614	-0.275104	0.070108	0.207045	0.497932	0.225993	0.918267	0.212412	0.49525	0.670575	-1.09712	-0.161106	0.0405335	-0.450966	0.101341	0.550633	0.34079	0.449292	0.23945	-0.209843	0.136937	0.427824	0.155885	0.290887	0.0189477	-0.271939	-0.705854	-0.423016	-0.247692	0.282838	0.458163	0.175325	0.936019	1.13766	0.646159	0.201639	-0.28986	-0.491499	-0.785056	-0.759128	-0.483251	-0.457323	0.301804	0.0259282	-0.621189	0.0791979	0.124276	0.865095	0.420842	0.874621	0.578731	0.142038	0.516763	0.0078232	0.553564	0.138881	0.0431638	0.00360931	0.688666	0.92088	0.177949	0.910906	0.142662	0.368386	0.384118	0.61634	0.779109	0.930567	0.330607	0.694054	1	0.974672	0.564325	0.0359712	0.203068	0.464832	0.628809	0.261357	0.740081	0.0184613	0.00144707	0.0642152	0.686438	0.426635	0.221261	0.0748491	0.0561949	0.25634	0.413489	0.545945	0.971874	0.0400924	NS	NS	NS	NS	NS	NS	NS	NS	NS	NS	NS	NS	Down	NS	NS	NS	NS	NS	NS	NS	NS	NS	NS	NS	NS	NS	NS	NS	NS	NS	NS	NS	NS	NS	NS	Up	NS	NS	NS	NS	NS	NS	NS	NS	NS	NS	NS
Glyma.15G099100	1.03797	0.00144771	2	3.78273	AT3G06330	(1 of 1) PTHR46158:SF11 - RING-CH-TYPE DOMAIN-CONTAINING PROTEIN	-0.355304	-0.384887	-0.537461	-0.214991	0.285332	0.393277	0.322097	0.763545	-0.423614	0.172366	-0.324807	0.130554	0.609699	0.103681	0.674715	1.03416	-0.0295833	-0.182158	0.140313	-0.152574	0.169896	0.32247	0.107946	0.0367654	0.478213	-0.0711803	0.370268	0.441448	0.59598	0.0988067	0.554167	-0.497173	-0.0418125	0.45536	-0.506018	0.0650159	0.424465	0.571034	0.930483	0.359449	-0.912491	-0.320807	0.12548	0.717164	1.03797	0.591684	-0.0976634	0.331268	0.253452	0.104595	0.530916	0.452945	0.258157	0.352676	0.0176072	0.230443	0.625965	0.332438	0.711726	0.100832	0.803724	0.0431712	0.00144771	0.979107	0.68926	0.738196	0.832398	0.73716	0.610544	0.95205	0.959256	0.167284	1	0.345344	0.288303	0.073901	0.783191	0.0873889	0.316205	0.936386	0.292581	0.211136	0.87684	0.203397	0.160072	0.00547461	0.366977	0.0301969	0.469454	0.806265	0.142873	0.00813113	0.163283	0.807944	NS	NS	NS	NS	NS	NS	NS	NS	NS	NS	NS	NS	NS	NS	NS	Up	NS	NS	NS	NS	NS	NS	NS	NS	NS	NS	NS	NS	NS	NS	NS	NS	NS	NS	NS	NS	NS	NS	NS	NS	NS	NS	NS	NS	Up	NS	NS
Glyma.12G058900	1.08096	0.00145555	2	4.4901	AT3G46830	(1 of 4) PTHR47979:SF107 - RAS-RELATED PROTEIN RAB11C	-0.382758	-0.465084	-0.629629	-0.46019	-0.575111	-0.444914	-0.551966	-0.0617706	0.25514	-0.00744905	0.670635	1.07351	-0.375521	0.166207	-0.340642	-0.200813	-0.0823255	-0.246871	-0.077432	-0.164545	0.0048935	0.169439	0.130197	0.0231449	0.513341	-0.107052	0.383144	0.490196	-0.262589	0.415495	0.81837	0.678084	1.08096	0.402875	0.541729	0.0348796	0.174708	-0.506849	-0.367021	0.139829	-0.0428321	-0.890241	0.298699	-0.54871	0.341531	-0.847409	-0.295771	0.310337	0.178	0.0645214	0.174013	0.115459	0.209989	0.107953	0.869733	0.504753	0.985883	0.0453474	0.00145555	0.351995	0.68166	0.340943	0.561327	0.932136	0.584479	0.866441	0.824717	0.997613	0.840403	0.937231	0.976734	0.150483	1	0.344976	0.247672	0.46781	0.220386	0.013587	0.157509	0.00434768	0.374597	0.189402	0.939138	0.637278	0.233361	0.30176	0.765046	0.954559	0.0269685	0.514701	0.313637	0.492128	0.0421419	0.38695	NS	NS	NS	NS	NS	NS	NS	NS	NS	NS	NS	Up	NS	NS	NS	NS	NS	NS	NS	NS	NS	NS	NS	NS	NS	NS	NS	NS	NS	NS	NS	NS	Up	NS	NS	NS	NS	NS	NS	NS	NS	NS	NS	NS	NS	NS	NS
Glyma.08G258000	1.1584	0.00145773	2	2.75266	AT3G48800	(1 of 2) PTHR10627:SF69 - PROTEIN BICAUDAL C	0.764275	0.676214	0.76333	1.08014	0.563314	0.595545	0.589365	1.1584	0.612725	0.170429	0.860134	0.95394	-0.134071	0.0682413	-0.343225	0.650839	-0.0880615	-0.000944656	0.315866	0.0871168	0.403928	0.316811	0.0322305	0.0260507	0.595081	-0.00617983	0.562851	0.56903	-0.442295	0.247409	0.341216	0.689705	0.783511	0.0938065	0.202312	-0.209155	0.78491	-0.411467	0.582598	0.994064	0.0735375	0.221623	-0.597741	-0.449656	-0.671278	0.148085	-0.188059	0.0502704	0.0697501	0.039939	0.00313506	0.160988	0.119286	0.116901	0.00145773	0.117414	0.678749	0.0187755	0.00934108	0.788958	0.887235	0.39134	0.0691016	0.932136	1	0.457092	0.925923	0.394222	0.669054	0.993198	0.975061	0.116888	1	0.175767	0.204237	0.25078	0.516028	0.357631	0.196683	0.0683929	0.885563	0.698388	0.638543	0.0326978	0.413086	0.122299	0.0185531	0.9259	0.692472	0.202125	0.483685	0.16376	0.821022	0.651427	NS	NS	NS	Up	NS	NS	NS	Up	NS	NS	NS	NS	NS	NS	NS	NS	NS	NS	NS	NS	NS	NS	NS	NS	NS	NS	NS	NS	NS	NS	NS	NS	NS	NS	NS	NS	NS	NS	NS	NS	NS	NS	NS	NS	NS	NS	NS
Glyma.17G092900	1.20512	0.00145775	2	4.21999	AT1G27520	(1 of 1) K10084 - ER degradation enhancer, mannosidase alpha-like 1 (EDEM1)	0.675397	0.784626	1.20512	0.974929	0.866838	0.929844	1.03714	0.867414	-0.281504	0.154374	0.0620458	0.494317	0.0577848	0.296752	0.340478	-0.0913616	0.109229	0.529725	0.299532	0.420496	0.190303	-0.230193	0.0630059	0.170298	0.000575287	0.107292	-0.0624307	-0.169723	0.435878	0.343549	0.775821	-0.0923285	0.339943	0.432272	0.238967	0.282693	-0.149146	0.0437257	-0.388114	-0.431839	-0.0348644	0.80886	-0.829502	0.0142218	-0.794638	0.843724	-0.0103213	0.0936871	0.0384144	0.00145775	0.00876982	0.0300813	0.0152657	0.00616365	0.0190206	0.505494	0.708324	0.882488	0.186947	0.917305	0.488353	0.391584	0.81841	0.916273	0.227126	0.500273	0.504383	0.743856	0.787181	0.981052	0.798472	1	1	0.913856	0.775638	0.261941	0.369174	0.0349362	0.906621	0.479392	0.393883	0.642452	0.509501	0.720197	0.952179	0.326513	0.342124	0.968295	0.0751423	0.0714596	0.991852	0.0940962	0.0734907	0.989308	NS	NS	Up	NS	NS	NS	Up	NS	NS	NS	NS	NS	NS	NS	NS	NS	NS	NS	NS	NS	NS	NS	NS	NS	NS	NS	NS	NS	NS	NS	NS	NS	NS	NS	NS	NS	NS	NS	NS	NS	NS	NS	NS	NS	NS	NS	NS
Glyma.06G254700	1.19065	0.00146427	2	2.55353	AT3G15290	(1 of 1) K00074 - 3-hydroxybutyryl-CoA dehydrogenase (paaH, hbd, fadB, mmgB)	-0.808232	-0.629285	-0.0765544	0.0618939	-1.11453	-0.962304	-0.715622	-0.455924	-0.262909	-0.256102	-0.191995	-0.64397	-0.446596	-0.153004	-0.196474	0.744056	0.178947	0.731677	0.870125	0.55273	0.691179	0.138448	0.15223	0.398912	0.65861	0.246682	0.50638	0.259698	0.0068079	0.0709147	-0.38106	0.0641068	-0.387868	-0.451975	0.293593	0.250123	1.19065	-0.04347	0.897059	0.940529	0.737672	0.0534026	0.877015	0.192746	0.139343	-0.684269	0.465209	0.0369309	0.0904893	0.857384	0.882859	0.00336436	0.00893029	0.049277	0.206428	0.52958	0.514203	0.625047	0.0884662	0.311963	0.73743	0.639854	0.0382105	0.840763	0.0726877	0.0228025	0.319128	0.107831	0.890043	0.929492	0.434803	0.0818799	1	0.232802	0.625235	0.988721	0.863093	0.324103	0.938487	0.428638	0.387404	0.562617	0.572285	0.00146427	0.953386	0.0172215	0.0259341	0.135294	0.936873	0.0467917	0.808076	0.83455	0.140147	0.18146	NS	NS	NS	NS	Down	NS	NS	NS	NS	NS	NS	NS	NS	NS	NS	NS	NS	NS	NS	NS	NS	NS	NS	NS	NS	NS	NS	NS	NS	NS	NS	NS	NS	NS	NS	NS	Up	NS	NS	NS	NS	NS	NS	NS	NS	NS	NS
Glyma.08G088500	1.19139	0.0014673	2	3.85886	AT4G01220	(1 of 4) K11714 - rhamnogalacturonan II specific xylosyltransferase [EC:2.4.2.-] Xyl a1-3 Fuc (RGXT)	0.209379	0.254793	-0.142837	-0.295289	-0.090075	-0.135221	-0.299154	-1.00455	-0.78301	-0.444028	-0.550659	-1.19139	0.633393	0.4663	0.277205	-0.219618	0.0454137	-0.352215	-0.504668	-0.397629	-0.550082	-0.152453	-0.0451456	-0.209079	-0.914473	-0.163933	-0.869327	-0.705394	0.338983	0.232352	-0.408381	-0.106631	-0.747364	-0.640733	-0.167093	-0.356188	-0.853011	-0.189095	-0.685918	-0.496823	0.214135	0.417831	0.327222	0.530918	0.113087	0.203696	0.372526	0.635043	0.520205	0.72976	0.441343	0.85185	0.752389	0.447122	0.00593667	0.0421019	0.236135	0.134676	0.0014673	0.128306	0.247797	0.487174	0.563569	0.971328	0.450509	0.213209	0.527498	0.222663	0.877181	0.988454	0.737205	0.0162429	1	0.0309857	0.110832	0.383538	0.548207	0.279569	0.888996	0.0869194	0.178143	0.752672	0.386999	0.0214469	0.736719	0.0703318	0.26099	0.7436	0.389892	0.513036	0.383716	0.871045	0.73779	0.304918	NS	NS	NS	NS	NS	NS	NS	Down	NS	NS	NS	Down	NS	NS	NS	NS	NS	NS	NS	NS	NS	NS	NS	NS	NS	NS	NS	NS	NS	NS	NS	NS	NS	NS	NS	NS	NS	NS	NS	NS	NS	NS	NS	NS	NS	NS	NS
Glyma.10G026151	1.31933	0.00146949	2	2.61592	AT4G02820	(1 of 1) PTHR45717:SF45 - OS12G0527900 PROTEIN	-0.131192	-0.394108	-0.264972	0.0472922	0.0474068	-0.173313	-0.170654	0.117154	0.144892	-1.17444	-0.786898	-0.321399	-0.233922	0.130658	-0.410255	-0.0929919	-0.262916	-0.13378	0.178484	0.129136	0.4414	0.312264	-0.220719	-0.218061	0.0697473	0.00265819	0.290467	0.287809	-1.31933	-0.93179	-0.466291	0.387544	0.853043	0.465499	0.36458	-0.176333	0.14093	-0.540912	-0.22365	0.317263	-0.0352164	0.366601	-0.0901404	0.311677	-0.0549239	0.401817	0.13823	0.791289	0.339205	0.533722	0.917968	0.929196	0.702469	0.700392	0.785234	0.757427	0.00387347	0.04698	0.43294	0.646281	0.791179	0.335089	0.826799	0.750138	0.819243	0.72194	0.89014	0.390856	0.707605	0.88215	0.743818	0.890863	1	0.564903	0.616104	0.00146949	0.0188066	0.239585	0.584451	0.073754	0.402239	0.484538	0.718453	0.753662	0.295704	0.613206	0.541177	0.969476	0.495274	0.88822	0.682153	0.946083	0.477809	0.76545	NS	NS	NS	NS	NS	NS	NS	NS	NS	Down	NS	NS	NS	NS	NS	NS	NS	NS	NS	NS	NS	NS	NS	NS	NS	NS	NS	NS	Down	NS	NS	NS	NS	NS	NS	NS	NS	NS	NS	NS	NS	NS	NS	NS	NS	NS	NS
Glyma.14G161400	1.05224	0.00147877	2	5.06944	AT5G53140	(1 of 1) PTHR47992:SF70 - PROTEIN-SERINE_THREONINE PHOSPHATASE	-0.584101	-0.374796	-0.266763	-0.292384	-0.296676	-0.136012	0.0155917	0.00819401	0.976802	0.460552	1.04849	0.66525	-1.05224	-0.161212	-0.362097	-0.199606	0.209306	0.317338	0.291717	0.108033	0.0824117	-0.0256209	0.160664	0.312268	0.30487	0.151604	0.144206	-0.00739773	-0.51625	0.0716887	-0.311552	0.587938	0.204698	-0.383241	0.891027	0.690142	0.852632	-0.200885	-0.0383941	0.162491	-0.0240071	-0.919194	-0.0907083	-0.985895	-0.0667011	-0.895187	-0.504951	0.0986656	0.27404	0.447366	0.390797	0.436373	0.72237	0.97073	0.98401	0.00458598	0.168868	0.00147877	0.0418128	0.0041326	0.683357	0.293455	0.551633	0.769227	0.449727	0.451543	0.89014	0.886837	0.986184	0.908845	0.518927	0.407231	1	0.751981	0.997398	0.124543	0.842185	0.347154	0.216729	0.647423	0.389839	0.0206029	0.0474494	0.00997164	0.680832	0.925124	0.714622	0.976465	0.019211	0.864182	0.0297518	0.918863	0.0269427	0.099873	NS	NS	NS	NS	NS	NS	NS	NS	NS	NS	Up	NS	Down	NS	NS	NS	NS	NS	NS	NS	NS	NS	NS	NS	NS	NS	NS	NS	NS	NS	NS	NS	NS	NS	NS	NS	NS	NS	NS	NS	NS	NS	NS	NS	NS	NS	NS
Glyma.15G128400	1.17438	0.00148064	2	3.489	AT2G34690	(1 of 1) PTHR10219:SF43 - PROTEIN F49D11.10-RELATED	-0.245479	0.123721	-0.482835	0.0350931	-0.258265	0.0905908	0.0948586	0.518346	0.890948	1.17438	1.09932	0.889163	0.07432	0.427464	0.70101	0.628611	0.3692	-0.237355	0.280572	-0.606555	-0.0886278	0.517928	0.348856	0.353124	0.776611	0.00426777	0.427755	0.423488	0.283428	0.208374	-0.00178422	-0.0750538	-0.285212	-0.210158	0.353144	0.62669	0.554291	0.273546	0.201147	-0.0723986	-0.481689	-0.966892	0.424291	-0.0609125	0.90598	-0.485203	-0.271301	0.565015	0.763116	0.195711	0.934906	0.549829	0.836725	0.824619	0.151406	0.0194106	0.00148064	0.00259065	0.0146975	0.890241	0.295263	0.0606374	0.0816268	0.553445	0.630044	0.516257	0.250697	0.888535	0.390881	0.69823	0.503621	0.0379869	1	0.323523	0.374708	0.461928	0.583404	0.998564	0.923376	0.552282	0.708545	0.46285	0.110541	0.137896	0.605722	0.620368	0.897152	0.373969	0.0261965	0.380923	0.953125	0.0438011	0.336065	0.477417	NS	NS	NS	NS	NS	NS	NS	NS	NS	Up	Up	NS	NS	NS	NS	NS	NS	NS	NS	NS	NS	NS	NS	NS	NS	NS	NS	NS	NS	NS	NS	NS	NS	NS	NS	NS	NS	NS	NS	NS	NS	NS	NS	NS	NS	NS	NS
Glyma.12G005400	1.12721	0.00148077	2	4.2187	AT5G42970	(1 of 1) K12178 - COP9 signalosome complex subunit 4 (COPS4, CSN4)	-0.466119	-0.799257	-0.618075	-0.770714	0.366464	0.191245	0.113422	0.0999631	0.488741	-0.638473	-0.483122	-0.529077	-0.700729	-0.481829	-0.876159	-0.702562	-0.333138	-0.151957	-0.304595	0.181182	0.0285429	-0.152639	-0.175219	-0.253042	-0.266501	-0.0778225	-0.0912815	-0.013459	-1.12721	-0.971863	-1.01782	0.155351	0.109396	-0.0459553	0.218899	-0.175431	-0.00183322	-0.39433	-0.220733	0.173598	-0.740573	-0.211565	-0.720383	-0.191376	0.0201897	0.529007	-0.465974	0.218983	0.0215178	0.0771392	0.0243518	0.35196	0.625334	0.777228	0.793254	0.183566	0.0665775	0.163844	0.126919	0.0707503	0.198792	0.0122876	0.03837	0.588783	0.761457	0.454467	0.808358	0.969333	0.864944	0.903974	0.644383	0.49919	1	0.857533	0.990219	0.00148077	0.00477476	0.00305924	0.823587	0.834587	0.948392	0.648645	0.673537	1	0.394428	0.562396	0.71393	0.113989	0.680514	0.0895463	0.793894	0.978316	0.252557	0.154778	NS	NS	NS	NS	NS	NS	NS	NS	NS	NS	NS	NS	NS	NS	NS	NS	NS	NS	NS	NS	NS	NS	NS	NS	NS	NS	NS	NS	Down	NS	Down	NS	NS	NS	NS	NS	NS	NS	NS	NS	NS	NS	NS	NS	NS	NS	NS
Glyma.12G016700	1.19861	0.00148965	2	2.27707	AT1G65000	(1 of 79) IPR011993 - Pleckstrin-homology domain (PH domain)/Phosphotyrosine-binding domain (PTB)	-0.304989	-0.24882	-0.284525	-0.148152	0.0941471	0.0300852	-0.0596734	0.30446	0.855318	0.361262	-0.171477	-0.343293	-0.215864	-0.595139	-0.0863505	-0.203959	0.0561688	0.0204636	0.156837	-0.0357052	0.100668	0.136373	-0.0640619	-0.153821	0.210313	-0.0897586	0.274375	0.364133	-0.494056	-1.0268	-1.19861	-0.532739	-0.704555	-0.171815	-0.379275	0.129513	0.011905	0.508789	0.39118	-0.117608	-0.492748	-0.377897	-0.304677	-0.189826	0.188071	0.114851	-0.341287	0.464802	0.52507	0.464409	0.70872	0.844631	0.951281	0.893448	0.421709	0.0242164	0.343581	0.669118	0.384223	0.651349	0.141587	0.844726	0.597736	0.960767	0.975391	0.7377	0.974899	0.872325	0.891921	0.979724	0.816902	0.622161	1	0.559514	0.467783	0.187329	0.00548465	0.00148965	0.354987	0.117512	0.787564	0.44066	0.780699	0.982071	0.300798	0.335753	0.829705	0.366084	0.443088	0.548609	0.813264	0.762707	0.863365	0.354633	NS	NS	NS	NS	NS	NS	NS	NS	NS	NS	NS	NS	NS	NS	NS	NS	NS	NS	NS	NS	NS	NS	NS	NS	NS	NS	NS	NS	NS	Down	Down	NS	NS	NS	NS	NS	NS	NS	NS	NS	NS	NS	NS	NS	NS	NS	NS
Glyma.13G156800	1.08959	0.00148997	2	4.97625	AT5G35160	(1 of 1) PTHR10766:SF184 - TRANSMEMBRANE 9 SUPERFAMILY MEMBER 11	0.626219	0.94028	0.812481	0.710167	0.214115	0.4161	0.621416	0.088067	-0.739646	0.175685	0.349939	-0.110126	0.0433916	-0.554972	-0.118883	-0.256247	0.314061	0.186261	0.083948	-0.127799	-0.230113	-0.102313	0.201984	0.407301	-0.126048	0.205316	-0.328033	-0.533349	0.915331	1.08959	0.62952	0.174255	-0.28581	-0.460065	-0.598363	-0.162275	-0.299638	0.436089	0.298725	-0.137364	0.203899	0.608531	-0.803221	-0.398588	-1.00712	0.404632	-0.0973448	0.0877089	0.00631917	0.0179009	0.0360586	0.603399	0.250887	0.0731506	0.81562	0.0387419	0.635445	0.312396	0.768167	0.932874	0.128407	0.761161	0.455324	0.613131	0.697646	0.856271	0.870422	0.646942	0.918398	0.873508	0.385279	0.764202	1	0.439035	0.207903	0.00845025	0.00148997	0.0621361	0.792793	0.521603	0.306537	0.145932	0.6898	0.401741	0.322564	0.410801	0.77023	0.737312	0.150484	0.0528416	0.503699	0.0143734	0.400763	0.817997	NS	NS	NS	NS	NS	NS	NS	NS	NS	NS	NS	NS	NS	NS	NS	NS	NS	NS	NS	NS	NS	NS	NS	NS	NS	NS	NS	NS	NS	Up	NS	NS	NS	NS	NS	NS	NS	NS	NS	NS	NS	NS	NS	NS	Down	NS	NS
Glyma.14G202400	1.06001	0.00149135	2	4.01695	AT1G21480	(1 of 1) PTHR11062:SF281 - EXOSTOSIN FAMILY PROTEIN	0.947453	1.0021	0.918095	0.679079	0.417209	0.304572	0.255323	-0.119166	0.387074	-0.00383756	-0.257112	-0.672939	-0.197492	0.339137	0.283109	0.229717	0.0546482	-0.029358	-0.268374	-0.0840063	-0.323022	-0.239016	-0.112637	-0.161886	-0.536375	-0.0492489	-0.423738	-0.374489	-0.390912	-0.644186	-1.06001	-0.253274	-0.669101	-0.415827	0.536629	0.480601	0.42721	-0.0560276	-0.109419	-0.0533917	0.503064	0.66684	-0.386952	-0.223176	-0.890016	0.163776	0.139944	0.00649786	0.00271627	0.00577417	0.0390429	0.257126	0.393839	0.472837	0.740756	0.279308	0.9927	0.455492	0.0432166	0.641101	0.356228	0.421546	0.491722	0.95802	0.958486	0.493546	0.920365	0.467455	0.739303	0.950077	0.779276	0.123418	1	0.278907	0.394154	0.252439	0.049891	0.00149135	0.66838	0.0868315	0.360059	0.181583	0.17738	0.205432	0.926219	0.772182	0.918604	0.29959	0.0996486	0.373105	0.738788	0.0274043	0.769954	0.712842	NS	Up	NS	NS	NS	NS	NS	NS	NS	NS	NS	NS	NS	NS	NS	NS	NS	NS	NS	NS	NS	NS	NS	NS	NS	NS	NS	NS	NS	NS	Down	NS	NS	NS	NS	NS	NS	NS	NS	NS	NS	NS	NS	NS	NS	NS	NS
Glyma.15G259100	1.1503	0.00149226	2	3.48013	AT1G79160	(1 of 1) PTHR33177:SF24 - FILAMENTOUS HEMAGGLUTININ TRANSPORTER	0.0909026	-0.00745992	-0.234174	0.232625	-0.392945	-0.431617	-0.548976	0.115686	0.399305	-0.154992	0.170102	-0.665798	-0.084841	-0.240339	-0.706572	0.443732	-0.0983625	-0.325076	0.141722	-0.226714	0.240085	0.466799	-0.0386718	-0.156031	0.508631	-0.117359	0.547303	0.664662	-0.554297	-0.229203	-1.0651	0.325094	-0.510806	-0.8359	-0.155498	-0.621731	0.528573	-0.466232	0.684071	1.1503	0.14307	-0.112378	0.00134228	-0.254106	-0.141727	-0.255448	-0.055518	0.82966	0.986259	0.508978	0.499323	0.284911	0.212503	0.100973	0.745281	0.261568	0.669089	0.627906	0.046758	0.855992	0.529169	0.0361818	0.169298	0.913419	0.434605	0.736855	0.726567	0.611894	0.395081	0.989607	0.789163	0.141934	1	0.142171	0.0863968	0.099348	0.502995	0.00149226	0.560705	0.209828	0.0380251	0.744312	0.0795355	0.111138	0.27609	0.0413613	0.0023585	0.817602	0.836164	1	0.694277	0.807441	0.616035	0.9001	NS	NS	NS	NS	NS	NS	NS	NS	NS	NS	NS	NS	NS	NS	NS	NS	NS	NS	NS	NS	NS	NS	NS	NS	NS	NS	NS	NS	NS	NS	Down	NS	NS	NS	NS	NS	NS	NS	NS	Up	NS	NS	NS	NS	NS	NS	NS
Glyma.14G070902	1.0991	0.00149227	2	3.19399	AT1G75420	(1 of 1) 2.4.1.250 - D-inositol-3-phosphate glycosyltransferase. / N-acetylglucosamine-inositol-phosphate N-acetylglucosaminyltransferase.	0.580031	0.525716	0.385903	0.376029	-0.189997	-0.293527	-0.387286	-0.359254	0.556185	1.0189	0.724296	0.121361	0.268852	-0.559626	0.153882	0.539469	-0.0543143	-0.194128	-0.204002	-0.139813	-0.149688	-0.00987426	-0.103529	-0.197289	-0.169257	-0.0937599	-0.0657276	0.0280323	0.462712	0.16811	-0.434824	-0.294601	-0.897536	-0.602934	-0.828477	-0.11497	0.270618	0.713507	1.0991	0.385588	0.302124	-0.396663	0.151424	-0.547363	-0.1507	-0.698787	-0.12262	0.102094	0.118737	0.263825	0.265627	0.635151	0.414876	0.262475	0.286504	0.117906	0.00248367	0.0296932	0.745805	0.515582	0.121936	0.684134	0.0983535	0.958173	0.669865	0.615751	0.851671	0.776443	1	0.956138	0.722939	0.668145	1	0.89638	0.969796	0.17551	0.635047	0.200695	0.607296	0.0193745	0.159922	0.0358236	0.78056	0.440611	0.0787266	0.00149227	0.341251	0.574082	0.370294	0.762507	0.311095	0.796488	0.0989365	0.754112	NS	NS	NS	NS	NS	NS	NS	NS	NS	Up	NS	NS	NS	NS	NS	NS	NS	NS	NS	NS	NS	NS	NS	NS	NS	NS	NS	NS	NS	NS	NS	NS	NS	NS	NS	NS	NS	NS	Up	NS	NS	NS	NS	NS	NS	NS	NS
Glyma.11G127900	1.11342	0.0014989	2	2.81301	AT3G59390	(1 of 1) PTHR13481:SF0 - UPF0454 PROTEIN C12ORF49	-0.428005	-0.262965	-0.129967	-0.0896431	0.372868	0.346323	0.489186	0.438124	1.08202	0.687917	0.632003	0.487765	-0.790616	-0.171291	-0.104681	0.322804	0.165041	0.298038	0.338362	0.132998	0.173322	0.040324	-0.0265448	0.116318	0.0652561	0.142863	0.0918009	-0.0510621	-0.394107	-0.450021	-0.594259	-0.055914	-0.200152	-0.144238	0.619325	0.685935	1.11342	0.0666105	0.494096	0.427485	-0.693737	-0.595965	-0.25879	-0.161018	0.434946	0.0977721	-0.427377	0.243518	0.459584	0.728394	0.809954	0.325266	0.337707	0.155573	0.194952	0.00202779	0.0413984	0.0594582	0.152873	0.0399028	0.676621	0.793142	0.344635	0.836605	0.488047	0.377874	0.861128	0.738326	0.974735	0.994327	0.854905	0.879634	1	0.850804	0.937191	0.252826	0.177607	0.0729885	0.940775	0.666452	0.796041	0.140162	0.0641388	0.0014989	0.916137	0.165292	0.304058	0.130471	0.151074	0.583687	0.831688	0.353046	0.875921	0.185351	NS	NS	NS	NS	NS	NS	NS	NS	Up	NS	NS	NS	NS	NS	NS	NS	NS	NS	NS	NS	NS	NS	NS	NS	NS	NS	NS	NS	NS	NS	NS	NS	NS	NS	NS	NS	Up	NS	NS	NS	NS	NS	NS	NS	NS	NS	NS
Glyma.14G068500	1.03354	0.00150048	2	4.36281	AT3G55460	(1 of 1) PTHR23147:SF183 - SERINE_ARGININE-RICH SC35-LIKE SPLICING FACTOR SCL30	-0.0376389	-0.272745	-0.422382	-0.393883	-0.300687	-0.482341	-0.649843	-0.665644	-0.0324355	-0.476757	-0.115727	0.364188	0.349812	0.322683	-0.0207034	-0.683726	-0.235106	-0.384743	-0.356244	-0.149637	-0.121137	0.0284993	-0.181654	-0.349156	-0.364956	-0.167502	-0.183302	-0.0158004	-0.444322	-0.0832916	0.396623	0.36103	0.840945	0.479915	-0.0271283	-0.370515	-1.03354	-0.343387	-1.00641	-0.663023	0.0781974	-0.405288	0.354296	-0.12919	0.276098	-0.483485	-0.0254961	0.931366	0.422887	0.200451	0.223798	0.414486	0.148372	0.0446176	0.0346223	0.939641	0.143704	0.738577	0.261798	0.360633	0.367548	0.95971	0.0303989	0.717666	0.323592	0.327598	0.832767	0.818401	0.983004	0.88215	0.44218	0.298247	1	0.66907	0.985588	0.18026	0.813279	0.214474	0.491447	0.0211292	0.248493	0.962493	0.293995	0.00150048	0.423881	0.00232175	0.0726217	0.905231	0.330969	0.402445	0.861306	0.574918	0.259859	0.958032	NS	NS	NS	NS	NS	NS	NS	NS	NS	NS	NS	NS	NS	NS	NS	NS	NS	NS	NS	NS	NS	NS	NS	NS	NS	NS	NS	NS	NS	NS	NS	NS	NS	NS	NS	NS	Down	NS	Down	NS	NS	NS	NS	NS	NS	NS	NS
Glyma.13G049600	1.08477	0.00150651	2	3.73806	AT1G30890	(1 of 1) PTHR14083:SF11 - INTEGRAL MEMBRANE HRF1 FAMILY PROTEIN	0.103506	0.0401672	-0.108962	-0.112237	0.18913	0.312139	0.229225	0.196862	1.04349	0.0750936	0.634274	0.211028	-0.620304	0.464467	-0.0137454	0.296418	-0.0633391	-0.212468	-0.215744	-0.149129	-0.152405	-0.00327536	0.123009	0.0400946	0.00773185	-0.0829142	-0.115277	-0.0323627	-0.968394	-0.409214	-0.83246	0.559181	0.135934	-0.423247	1.08477	0.606559	0.916723	-0.478213	-0.168049	0.310164	-0.308434	-0.561931	-0.202419	-0.455915	0.106016	-0.253496	-0.382175	0.794349	0.914271	0.758806	0.7437	0.617371	0.354406	0.4991	0.550276	0.00150651	0.834378	0.0420812	0.526415	0.0805456	0.168665	0.973535	0.344258	0.946568	0.615232	0.57031	0.828702	0.757079	1	0.936264	0.954256	0.989612	1	0.795915	0.961711	0.00250164	0.191048	0.00742121	0.222874	0.76689	0.312891	0.00297456	0.0711656	0.00384024	0.224983	0.627447	0.424985	0.536245	0.14748	0.651639	0.382689	0.856183	0.600853	0.205617	NS	NS	NS	NS	NS	NS	NS	NS	Up	NS	NS	NS	NS	NS	NS	NS	NS	NS	NS	NS	NS	NS	NS	NS	NS	NS	NS	NS	NS	NS	NS	NS	NS	NS	Up	NS	NS	NS	NS	NS	NS	NS	NS	NS	NS	NS	NS
Glyma.05G006000	1.09196	0.00151535	2	5.54863	AT1G10630	(1 of 3) PTHR11711:SF457 - ADP-RIBOSYLATION FACTOR 2-B	-0.786774	-0.767988	-0.98628	-0.886096	-0.745011	-0.833054	-0.784917	-0.846292	0.910888	0.0957993	0.415209	0.57074	-0.917074	-0.322429	-0.68592	-0.958253	0.0187852	-0.199506	-0.0993225	-0.218291	-0.118108	0.100184	-0.0880429	-0.0399059	-0.101281	0.048137	-0.0132381	-0.0613751	-0.815088	-0.495679	-0.340147	0.319409	0.474941	0.155532	0.594645	0.231153	-0.0411793	-0.363491	-0.635824	-0.272333	0.0260157	-1.06595	0.353735	-0.738227	0.327719	-1.09196	-0.356106	0.0155305	0.0133839	0.00151535	0.00379292	0.0231267	0.00812788	0.0114891	0.00538329	0.0047035	0.782558	0.179798	0.0620679	0.00742671	0.34837	0.0272909	0.00167948	0.987656	0.63693	0.809859	0.718798	0.816418	0.910008	0.962098	0.954021	0.791736	1	0.982648	0.913747	0.00907201	0.105262	0.26852	0.530938	0.197201	0.750051	0.107565	0.516324	0.910753	0.371043	0.0435566	0.481905	0.972108	0.00361603	0.383591	0.0997987	0.466267	0.00355847	0.233975	NS	NS	NS	NS	NS	NS	NS	NS	NS	NS	NS	NS	NS	NS	NS	NS	NS	NS	NS	NS	NS	NS	NS	NS	NS	NS	NS	NS	NS	NS	NS	NS	NS	NS	NS	NS	NS	NS	NS	NS	NS	Down	NS	NS	NS	Down	NS
Glyma.06G201600	1.1699	0.00151926	2	2.88525	AT5G07910	(1 of 5) PTHR48051:SF1 - ZGC:77287	0.328064	-0.000829306	-0.693491	-0.593764	0.0681893	0.223795	-0.323905	0.0728571	1.1699	0.717503	0.429464	0.705242	-0.0797824	0.206254	0.0969779	0.588584	-0.328893	-1.02156	-0.921828	-0.692662	-0.592935	0.099727	0.155606	-0.392094	0.00466779	-0.5477	-0.150938	0.396762	-0.452392	-0.740432	-0.464654	-0.28804	-0.0122615	0.275778	0.286037	0.17676	0.668367	-0.109276	0.38233	0.491606	-0.242327	-0.81662	0.334211	-0.240083	0.576538	-0.574293	-0.241205	0.404252	0.999839	0.0493841	0.0889354	0.883773	0.564236	0.383551	0.85164	0.00151926	0.0427006	0.234471	0.0460171	0.876806	0.624356	0.816808	0.0907027	0.592034	0.00636132	0.0107977	0.15331	0.156574	0.925661	0.920374	0.419814	0.996388	0.648198	0.754326	0.393352	0.207522	0.0337602	0.183109	0.644239	0.98653	0.600441	0.549787	0.680813	0.0615611	0.855953	0.306111	0.246516	0.684369	0.0531607	0.483041	0.739961	0.213935	0.217308	0.516954	NS	NS	NS	NS	NS	NS	NS	NS	Up	NS	NS	NS	NS	NS	NS	NS	NS	Down	NS	NS	NS	NS	NS	NS	NS	NS	NS	NS	NS	NS	NS	NS	NS	NS	NS	NS	NS	NS	NS	NS	NS	NS	NS	NS	NS	NS	NS
Glyma.08G037400	1.28314	0.00152272	2	2.4455	AT4G29000	(1 of 2) PTHR12446:SF34 - PROTEIN LIN-54 HOMOLOG-RELATED	0.368497	-0.19249	-0.402705	-0.350883	-0.231027	-0.65861	-0.846391	-0.941093	0.165587	-0.703621	-0.127605	0.00699777	0.178124	-0.29745	-1.10502	-0.515042	-0.560986	-0.771202	-0.71938	-0.210215	-0.158393	0.0518221	-0.427583	-0.615365	-0.710067	-0.187781	-0.282483	-0.094702	-0.869208	-0.293192	-0.158589	0.576016	0.710619	0.134603	-0.475574	-1.28314	-0.693166	-0.807566	-0.217592	0.589975	0.535626	-0.0894239	0.169841	-0.455209	-0.365785	-0.62505	0.0402086	0.377024	0.63922	0.303571	0.36434	0.597793	0.0824779	0.0227845	0.0102628	0.709153	0.0699215	0.756618	0.988711	0.714282	0.487029	0.00469034	0.168507	0.291138	0.059688	0.0674577	0.79031	0.79266	0.971096	0.580142	0.180633	0.0662953	1	0.557407	0.886374	0.0267298	0.456187	0.693063	0.336083	0.12561	0.839508	0.307337	0.00152272	0.0686886	0.0852633	0.606712	0.206691	0.321956	0.888114	0.758276	0.47836	0.505828	0.196252	0.940151	NS	NS	NS	NS	NS	NS	NS	NS	NS	NS	NS	NS	NS	NS	Down	NS	NS	NS	NS	NS	NS	NS	NS	NS	NS	NS	NS	NS	NS	NS	NS	NS	NS	NS	NS	Down	NS	NS	NS	NS	NS	NS	NS	NS	NS	NS	NS
Glyma.20G120600	1.14826	0.00152653	2	3.34416	AT2G01220	(1 of 2) PTHR31285:SF0 - PROMOTER OF FILAMENTATION PROTEIN 1	-0.244315	-0.162947	-0.452852	-0.24807	0.168097	0.0463466	-0.065545	0.327159	1.14826	0.252297	0.303585	0.0263179	-0.667457	-0.0935864	-0.363303	0.0191063	0.0813686	-0.208536	-0.00375443	-0.289905	-0.085123	0.204782	-0.12175	-0.233642	0.159063	-0.111892	0.280813	0.392704	-0.895968	-0.84468	-1.12195	0.0512874	-0.225979	-0.277267	0.57387	0.304154	0.686563	-0.269716	0.112693	0.382409	-0.261534	-0.494556	-0.16394	-0.396961	0.0975946	-0.233022	-0.329248	0.553863	0.676745	0.212599	0.501744	0.698136	0.918366	0.876504	0.361426	0.00183294	0.502079	0.406432	0.950547	0.0961445	0.835832	0.334656	0.962089	0.936155	0.668161	0.997568	0.657451	0.890453	0.805423	0.949027	0.682853	0.704687	1	0.528326	0.400868	0.0118421	0.015426	0.00152653	0.949996	0.642779	0.600735	0.18809	0.457756	0.0559166	0.600906	0.783394	0.382651	0.659159	0.273665	0.756828	0.525549	0.885222	0.680792	0.351558	NS	NS	NS	NS	NS	NS	NS	NS	Up	NS	NS	NS	NS	NS	NS	NS	NS	NS	NS	NS	NS	NS	NS	NS	NS	NS	NS	NS	NS	NS	Down	NS	NS	NS	NS	NS	NS	NS	NS	NS	NS	NS	NS	NS	NS	NS	NS
Glyma.17G152900	1.10929	0.00153123	2	3.98588	AT1G32400	(1 of 1) PTHR19282:SF522 - TOBAMOVIRUS MULTIPLICATION PROTEIN 2A	-0.877443	-0.77899	-0.795986	-0.947556	-0.110987	-0.130196	-0.00441544	-0.0688262	0.810807	0.301798	0.419312	0.369212	-1.10929	-0.716496	-0.962353	-0.914576	0.0984526	0.0814566	-0.0701135	-0.0169959	-0.168566	-0.15157	-0.0192098	0.106571	0.0421605	0.125781	0.0613703	-0.0644107	-0.509009	-0.391496	-0.441596	0.117514	0.0674133	-0.0501002	0.392798	0.146941	0.194718	-0.245857	-0.198079	0.0477775	-0.717667	-1.0068	-0.517551	-0.806685	0.200116	-0.289134	-0.762176	0.00732967	0.0128607	0.0108492	0.00225841	0.781181	0.720365	0.992834	0.843777	0.0127392	0.353551	0.182815	0.245875	0.00153123	0.0293908	0.0024665	0.00317701	0.908428	0.86526	0.869967	0.987206	0.727503	0.847406	0.997637	0.859649	0.919935	1	0.89704	0.909949	0.110252	0.211295	0.154643	0.851884	0.891372	0.935256	0.323132	0.70045	0.570693	0.588597	0.568768	0.925221	0.0854921	0.00657884	0.187339	0.0708388	0.692456	0.534747	0.00579582	NS	NS	NS	NS	NS	NS	NS	NS	NS	NS	NS	NS	Down	NS	NS	NS	NS	NS	NS	NS	NS	NS	NS	NS	NS	NS	NS	NS	NS	NS	NS	NS	NS	NS	NS	NS	NS	NS	NS	NS	NS	Down	NS	NS	NS	NS	NS
Glyma.17G200500	1.12621	0.00153223	2	2.67771	AT5G53045	(1 of 1) K15902 - EKC/KEOPS complex subunit PCC1/LAGE3 (PCC1, LAGE3)	-0.504391	-0.761597	-0.702034	-0.548572	-0.0906114	-0.39789	-0.450697	-0.23623	-0.0268278	-0.994871	-1.12621	-0.477534	0.0966565	0.305804	0.215858	-0.146585	-0.257206	-0.197642	-0.0441807	0.0595638	0.213025	0.153461	-0.307278	-0.360085	-0.145619	-0.0528071	0.161659	0.214467	-0.968043	-1.09939	-0.450707	-0.131344	0.517336	0.64868	0.209147	0.119202	-0.243241	-0.0899456	-0.452388	-0.362443	-0.697829	-0.176433	0.188034	0.709429	0.885863	0.521396	0.00580011	0.174729	0.0273558	0.042514	0.10978	0.841701	0.283462	0.210831	0.517341	0.954271	0.00488592	0.00153223	0.174474	0.846277	0.445088	0.581119	0.696225	0.709255	0.679829	0.92724	0.950616	0.682074	0.863807	0.737991	0.468057	0.729317	1	0.738402	0.685592	0.0069516	0.00205256	0.197597	0.85869	0.233179	0.154226	0.669037	0.785699	0.527818	0.883173	0.226471	0.416783	0.139466	0.737228	0.715792	0.177646	0.036747	0.259702	0.996219	NS	NS	NS	NS	NS	NS	NS	NS	NS	NS	Down	NS	NS	NS	NS	NS	NS	NS	NS	NS	NS	NS	NS	NS	NS	NS	NS	NS	NS	Down	NS	NS	NS	NS	NS	NS	NS	NS	NS	NS	NS	NS	NS	NS	NS	NS	NS
Glyma.12G094900	1.34816	0.00154099	2	1.68758	AT5G22120	(1 of 1) PTHR21678:SF0 - PROTEIN F09C8.2	0.104961	-0.183804	-0.276129	0.0195196	-0.356457	-0.403847	-0.549001	-0.0094013	-0.710382	-0.706346	-1.34816	-0.238836	0.341549	-0.391474	-0.57727	-0.201393	-0.288765	-0.381089	-0.0854411	-0.0923243	0.203324	0.295648	-0.0473904	-0.192545	0.347055	-0.145154	0.394446	0.5396	0.00403599	-0.637779	0.471546	-0.641815	0.46751	1.10933	-0.733023	-0.918819	-0.542942	-0.185795	0.190081	0.375877	0.273338	0.608158	0.0973139	0.432134	-0.176024	0.33482	0.352736	0.838985	0.682742	0.530469	0.969756	0.436633	0.348167	0.18425	0.985083	0.0965356	0.084628	0.00154099	0.577806	0.491457	0.40312	0.189398	0.641487	0.720876	0.456126	0.876192	0.930202	0.747944	0.739922	0.989327	0.78466	0.437266	1	0.426335	0.295508	0.994717	0.144944	0.259278	0.337942	0.374279	0.0329717	0.139376	0.0385868	0.200175	0.78823	0.693888	0.494613	0.692477	0.227706	0.882003	0.544858	0.805601	0.577936	0.385122	NS	NS	NS	NS	NS	NS	NS	NS	NS	NS	Down	NS	NS	NS	NS	NS	NS	NS	NS	NS	NS	NS	NS	NS	NS	NS	NS	NS	NS	NS	NS	NS	NS	Up	NS	NS	NS	NS	NS	NS	NS	NS	NS	NS	NS	NS	NS
Glyma.17G134300	1.05445	0.00154299	2	4.69247	AT4G12250	(1 of 1) PTHR43574:SF79 - UDP-GLUCURONATE 4-EPIMERASE 5	0.636291	0.482889	0.61733	0.342893	0.169386	0.215222	-0.0463848	-0.25594	-1.05445	-0.715282	-0.680785	-1.00168	0.965082	0.401729	0.124802	0.280322	-0.153403	-0.0189609	-0.293398	0.134442	-0.139996	-0.274437	0.0458352	-0.215771	-0.425326	-0.261606	-0.471161	-0.209555	0.339167	0.373664	0.0527714	0.034497	-0.286396	-0.320893	-0.563353	-0.840281	-0.68476	-0.276928	-0.121407	0.155521	0.286006	0.842391	-0.0891293	0.467255	-0.375136	0.556385	0.376631	0.059257	0.135495	0.0533267	0.289243	0.661681	0.540419	0.90403	0.433781	0.00154299	0.0238834	0.0299406	0.00161287	0.00580692	0.246329	0.729707	0.376134	0.841381	0.973678	0.426398	0.851419	0.783124	0.671773	0.985337	0.674529	0.211739	1	0.198274	0.657276	0.306612	0.244096	0.879871	0.965184	0.487732	0.473422	0.136902	0.0107356	0.0299034	0.530247	0.735566	0.715805	0.578359	0.025372	0.861296	0.368878	0.406055	0.176082	0.218011	NS	NS	NS	NS	NS	NS	NS	NS	Down	NS	NS	Down	NS	NS	NS	NS	NS	NS	NS	NS	NS	NS	NS	NS	NS	NS	NS	NS	NS	NS	NS	NS	NS	NS	NS	NS	NS	NS	NS	NS	NS	NS	NS	NS	NS	NS	NS
Glyma.05G034700	1.29526	0.00154471	2	1.17433	AT1G10200	(1 of 1) PTHR24206:SF92 - LIM DOMAIN-CONTAINING PROTEIN WLIM1	0.296894	-0.0527377	-0.0197609	-0.108497	-0.0549914	-0.311622	-0.0246323	-0.406961	1.29526	1.03151	0.730856	0.74299	0.0584347	0.132344	0.36011	0.0401597	-0.349632	-0.316655	-0.405391	0.0329767	-0.0557592	-0.088736	-0.256631	0.0303591	-0.35197	0.28699	-0.0953388	-0.382329	-0.263754	-0.564404	-0.55227	-0.30065	-0.288517	0.0121335	0.0739097	0.301675	-0.018275	0.227766	-0.0921847	-0.31995	-0.207468	-0.687652	0.45869	-0.021495	0.666157	-0.480185	-0.114481	0.49432	0.907138	0.967406	0.800286	0.915405	0.464512	0.95987	0.314214	0.00154471	0.00898903	0.068713	0.0689711	0.926034	0.801741	0.42562	0.934146	0.597373	0.51392	0.345422	0.977759	0.939039	0.942516	0.839041	0.972014	0.421	1	0.872748	0.481698	0.518	0.145541	0.158992	0.666679	0.588064	0.994415	0.912676	0.534277	0.974437	0.722521	0.859388	0.569478	0.76694	0.158553	0.388546	0.988156	0.205673	0.38911	0.816853	NS	NS	NS	NS	NS	NS	NS	NS	Up	Up	NS	NS	NS	NS	NS	NS	NS	NS	NS	NS	NS	NS	NS	NS	NS	NS	NS	NS	NS	NS	NS	NS	NS	NS	NS	NS	NS	NS	NS	NS	NS	NS	NS	NS	NS	NS	NS
Glyma.07G026100	1.27699	0.00155365	2	2.31765	AT1G80630	(1 of 1) PTHR13318:SF106 - F-BOX DOMAIN-CONTAINING PROTEIN	0.329424	-0.0517053	-0.527498	-0.387642	0.174402	0.0437703	-0.419341	-0.0980316	-0.72572	-1.17908	-1.27699	-0.96703	0.191445	-0.528403	-0.590122	-0.0537836	-0.381129	-0.856922	-0.717066	-0.475793	-0.335937	0.139856	-0.130632	-0.593742	-0.272433	-0.463111	-0.141802	0.321309	-0.45336	-0.551273	-0.241309	-0.0979129	0.212051	0.309964	-0.719848	-0.781567	-0.245229	-0.0617191	0.474619	0.536339	-0.275292	0.593326	-0.47189	0.396727	-0.196598	0.868618	0.0607176	0.460747	0.911679	0.194838	0.339848	0.720865	0.932276	0.315273	0.82372	0.0786907	0.00332543	0.00155365	0.015272	0.709686	0.22475	0.155163	0.900604	0.573061	0.0465308	0.0855278	0.461865	0.540115	0.900429	0.951462	0.237721	0.547097	0.924086	0.801474	0.574595	0.282719	0.179668	0.569436	0.912199	0.716911	0.619376	0.131975	0.0666352	0.563973	0.936542	0.260281	0.270002	0.68244	0.226579	0.360236	0.573573	0.76961	0.0761621	0.909808	NS	NS	NS	NS	NS	NS	NS	NS	NS	Down	Down	NS	NS	NS	NS	NS	NS	NS	NS	NS	NS	NS	NS	NS	NS	NS	NS	NS	NS	NS	NS	NS	NS	NS	NS	NS	NS	NS	NS	NS	NS	NS	NS	NS	NS	NS	NS
Glyma.08G242800	1.20401	0.00155477	2	2.46258	AT5G61190	(1 of 1) PTHR14379:SF95 - ENDONUCLEASE OR GLYCOSYL HYDROLASE WITH C2H2-TYPE ZINC FINGER DOMAIN-CONTAINING PROTEIN-RELATED	-0.135191	-0.347429	-0.549536	-0.32347	-0.869921	-0.994086	-1.11644	-0.518134	0.559837	0.454416	0.160257	0.180148	-0.337424	-0.406287	-0.20986	0.14674	-0.212238	-0.414345	-0.188279	-0.202107	0.0239591	0.226066	-0.124165	-0.246516	0.351787	-0.122351	0.475951	0.598303	-0.105421	-0.39958	-0.379689	-0.294159	-0.274268	0.0198913	-0.0688631	0.127565	0.484164	0.196428	0.553027	0.356599	0.446415	-0.757599	0.616692	-0.587323	0.170277	-1.20401	-0.0704538	0.754545	0.34287	0.125116	0.372027	0.017626	0.0051273	0.00155477	0.133783	0.139602	0.214939	0.680422	0.645287	0.435983	0.306045	0.597485	0.692259	0.781283	0.332226	0.668037	0.784248	0.975009	0.778804	0.946056	0.661609	0.362343	1	0.247858	0.164094	0.794731	0.273878	0.29863	0.6466	0.572894	0.983134	0.905286	0.775078	0.186333	0.721936	0.137606	0.425381	0.391688	0.0766562	0.156357	0.304417	0.77773	0.0048214	0.877162	NS	NS	NS	NS	NS	NS	Down	NS	NS	NS	NS	NS	NS	NS	NS	NS	NS	NS	NS	NS	NS	NS	NS	NS	NS	NS	NS	NS	NS	NS	NS	NS	NS	NS	NS	NS	NS	NS	NS	NS	NS	NS	NS	NS	NS	Down	NS
Glyma.17G120600	1.145	0.00155685	2	4.20416	AT4G32610	(1 of 2) PTHR31365:SF15 - COPPER ION BINDING PROTEIN-RELATED	0.139022	-0.129101	-0.117778	0.09432	-0.00710618	-0.178896	-0.193171	-0.0320529	-0.815464	-1.145	-1.10214	-0.855756	-0.227592	-0.373661	-0.486255	-0.333654	-0.268123	-0.2568	-0.0447019	0.011323	0.223421	0.212098	-0.171789	-0.186065	-0.0249467	-0.0142759	0.146843	0.161119	-0.329534	-0.286671	-0.0402921	0.0428624	0.289242	0.246379	-0.146069	-0.258663	-0.106062	-0.112594	0.0400063	0.1526	-0.009112	0.869091	-0.386363	0.491841	-0.377251	0.878203	0.241364	0.754698	0.7504	0.772124	0.813866	0.990819	0.66184	0.626086	0.937509	0.0282943	0.00155685	0.00207415	0.0155981	0.616462	0.348629	0.188494	0.350731	0.708269	0.592193	0.929249	0.994633	0.676765	0.798837	0.911401	0.765196	0.962484	1	0.769634	0.778495	0.382658	0.437966	0.919041	0.960394	0.540405	0.648366	0.781823	0.532496	0.792821	0.851172	0.928596	0.758156	0.995528	0.0416011	0.415075	0.409018	0.469787	0.0465862	0.522533	NS	NS	NS	NS	NS	NS	NS	NS	NS	Down	Down	NS	NS	NS	NS	NS	NS	NS	NS	NS	NS	NS	NS	NS	NS	NS	NS	NS	NS	NS	NS	NS	NS	NS	NS	NS	NS	NS	NS	NS	NS	NS	NS	NS	NS	NS	NS
Glyma.10G046400	1.22894	0.00155829	2	4.05768	AT3G09560	(1 of 1) PTHR12181:SF59 - PHOSPHATIDATE PHOSPHATASE PAH1	-0.441502	-0.740554	-0.452067	-0.261455	0.0281754	-0.134055	-0.0320996	0.245492	-1.22894	-0.785839	-0.477647	-0.131344	0.534192	0.478758	-0.188774	0.208428	-0.299053	-0.0105652	0.180046	0.288487	0.479099	0.190612	-0.162231	-0.060275	0.217316	0.101956	0.379547	0.277591	0.4431	0.751292	1.09759	0.308192	0.654495	0.346303	-0.0554343	-0.722966	-0.325764	-0.667532	-0.27033	0.397202	-0.325124	0.184799	0.192985	0.702908	0.518109	0.509923	0.188892	0.278783	0.0455969	0.233882	0.496386	0.956035	0.755212	0.944186	0.521161	0.00155829	0.033331	0.195298	0.741346	0.208347	0.233597	0.648553	0.581768	0.67376	0.989457	0.699106	0.678489	0.302897	0.83329	0.922502	0.939381	0.612351	1	0.39744	0.601986	0.251421	0.0410903	0.00282199	0.634583	0.133378	0.506457	0.926514	0.0643718	0.399117	0.139356	0.496572	0.381693	0.585094	0.743249	0.723575	0.213573	0.302358	0.306819	0.644537	NS	NS	NS	NS	NS	NS	NS	NS	Down	NS	NS	NS	NS	NS	NS	NS	NS	NS	NS	NS	NS	NS	NS	NS	NS	NS	NS	NS	NS	NS	Up	NS	NS	NS	NS	NS	NS	NS	NS	NS	NS	NS	NS	NS	NS	NS	NS
Glyma.14G030600	1.03463	0.00155856	2	4.04882	AT2G30880	(1 of 1) PTHR22902:SF49 - OS03G0666200 PROTEIN	-0.187411	-0.332655	-0.492707	-0.346071	-0.156997	-0.239279	-0.260051	0.0837755	1.00056	0.835532	0.9002	0.747912	-0.331292	-0.664312	-0.675899	-0.0593338	-0.145244	-0.305296	-0.158661	-0.160052	-0.0134162	0.146635	-0.0822819	-0.103054	0.240773	-0.020772	0.323054	0.343826	-0.16503	-0.100362	-0.25265	0.0646679	-0.0876208	-0.152289	-0.33302	-0.344607	0.271958	-0.0115876	0.604978	0.616565	-0.387316	-1.03463	-0.11936	-0.766678	0.267955	-0.647317	-0.576997	0.599859	0.286676	0.106335	0.255761	0.670039	0.468321	0.41867	0.800076	0.00155856	0.00579483	0.00278097	0.012637	0.357772	0.0368019	0.0271642	0.853714	0.841512	0.419353	0.674619	0.804738	0.984629	0.845151	0.96466	0.858716	0.480352	1	0.377065	0.388828	0.613899	0.756127	0.408095	0.919902	0.848084	0.750369	0.390605	0.305663	0.390574	0.988032	0.0503818	0.0757599	0.390623	0.00377508	0.796531	0.0768403	0.557553	0.0892004	0.0348689	NS	NS	NS	NS	NS	NS	NS	NS	Up	NS	NS	NS	NS	NS	NS	NS	NS	NS	NS	NS	NS	NS	NS	NS	NS	NS	NS	NS	NS	NS	NS	NS	NS	NS	NS	NS	NS	NS	NS	NS	NS	Down	NS	NS	NS	NS	NS
Glyma.19G088700	1.11961	0.00156709	2	2.8862	AT3G27210	(1 of 2) PTHR34280:SF12 - TRANSMEMBRANE PROTEIN	-0.485278	-0.338402	-0.0812226	-0.0342762	-0.0191556	0.0139391	-0.176497	0.210092	-0.294294	-0.230382	-1.09226	-0.219337	0.239281	0.715501	0.926789	0.100603	0.146876	0.404055	0.451002	0.25718	0.304126	0.0469464	0.0330947	-0.157341	0.229248	-0.190436	0.196153	0.386589	0.0639125	-0.797965	0.0749574	-0.861878	0.011045	0.872923	0.47622	0.687508	-0.138679	0.211288	-0.614899	-0.826187	0.191175	0.526021	0.784768	1.11961	0.593593	0.334845	0.655394	0.190218	0.342445	0.836718	0.932227	0.968141	0.977023	0.637812	0.552699	0.433469	0.52019	0.00156709	0.538218	0.586731	0.0497761	0.00781662	0.78771	0.863753	0.328677	0.231195	0.693113	0.516043	0.970816	0.992817	0.79209	0.553405	1	0.660763	0.3866	0.870349	0.0204526	0.839297	0.0653671	0.987499	0.0358301	0.263627	0.0584822	0.722414	0.677371	0.0860998	0.0372003	0.75291	0.215049	0.061096	0.0148748	0.187104	0.495093	0.0341154	NS	NS	NS	NS	NS	NS	NS	NS	NS	NS	Down	NS	NS	NS	NS	NS	NS	NS	NS	NS	NS	NS	NS	NS	NS	NS	NS	NS	NS	NS	NS	NS	NS	NS	NS	NS	NS	NS	NS	NS	NS	NS	NS	Up	NS	NS	NS
Glyma.06G308200	1.25559	0.00156832	2	4.05241	AT5G21990	(1 of 1) PTHR48345:SF1 - OUTER ENVELOPE PROTEIN 61-LIKE	0.124597	0.133665	-0.0127309	0.322032	-0.235973	-0.114144	0.0514304	0.668828	-0.054265	0.668088	0.921381	1.20133	0.107129	-0.168121	0.155067	0.789877	0.0090673	-0.137328	0.197435	-0.146396	0.188368	0.334763	0.12183	0.287404	0.904801	0.165574	0.782972	0.617397	0.722353	0.975646	1.25559	0.253293	0.533242	0.279948	-0.27525	0.0479377	0.682748	0.323188	0.957998	0.634811	-0.0366904	-0.494025	0.0900004	-0.367334	0.126691	-0.457334	-0.202012	0.804825	0.767008	0.980661	0.433762	0.622677	0.809659	0.915626	0.0870833	0.916675	0.0961982	0.0194802	0.00245417	0.848837	0.72995	0.73332	0.0411311	0.996558	0.815743	0.693335	0.872096	0.762993	0.682667	0.957282	0.648172	0.0263853	1	0.0741388	0.207033	0.0757012	0.0137132	0.00156832	0.729045	0.267581	0.633836	0.613082	0.927436	0.0869742	0.569458	0.0178784	0.168445	0.968129	0.343221	0.889233	0.622546	0.866054	0.417687	0.648874	NS	NS	NS	NS	NS	NS	NS	NS	NS	NS	NS	Up	NS	NS	NS	NS	NS	NS	NS	NS	NS	NS	NS	NS	NS	NS	NS	NS	NS	NS	Up	NS	NS	NS	NS	NS	NS	NS	NS	NS	NS	NS	NS	NS	NS	NS	NS
Glyma.13G090800	1.1788	0.0015711	2	2.61097	AT1G67170	(1 of 1) PTHR33405:SF4 - PROTEIN FLX-LIKE 4	-0.808419	-0.934111	-0.574862	-0.621903	-0.247189	-0.328471	-0.239416	-0.0213498	-0.542882	-0.762503	-0.343938	0.416296	-0.763656	-0.357124	-0.447973	-1.15694	-0.125693	0.233557	0.186515	0.35925	0.312208	-0.0470413	-0.0812818	0.00777335	0.225839	0.0890552	0.307121	0.218066	-0.219622	0.198944	0.959177	0.418565	1.1788	0.760234	0.406532	0.315683	-0.393282	-0.0908487	-0.799814	-0.708965	-0.330907	-0.2821	-0.267206	-0.218399	0.0637013	0.0488071	-0.274653	0.0299468	0.00872399	0.110185	0.0782584	0.556556	0.392364	0.535586	0.958592	0.1568	0.0358077	0.350391	0.247718	0.0566386	0.371975	0.230812	0.0015711	0.894235	0.629044	0.678116	0.566968	0.529921	0.972283	0.970964	0.995907	0.582201	1	0.492431	0.684103	0.584479	0.60574	0.00720489	0.482973	0.00392932	0.0847265	0.378231	0.446874	0.31435	0.885596	0.0359187	0.101364	0.559695	0.572754	0.587841	0.765773	0.928789	0.945219	0.451744	NS	NS	NS	NS	NS	NS	NS	NS	NS	NS	NS	NS	NS	NS	NS	Down	NS	NS	NS	NS	NS	NS	NS	NS	NS	NS	NS	NS	NS	NS	NS	NS	Up	NS	NS	NS	NS	NS	NS	NS	NS	NS	NS	NS	NS	NS	NS
Glyma.05G212100	1.18257	0.00157484	2	4.06112	AT4G11240	(1 of 1) PTHR11668:SF504 - SERINE_THREONINE-PROTEIN PHOSPHATASE PP1 ISOZYME 6	-0.384775	-0.563307	-0.408426	-0.316958	-0.061755	-0.315916	-0.203739	0.23658	-0.675834	-1.07312	-0.23855	0.109456	-0.132121	-0.252739	-0.924957	-0.720685	-0.178532	-0.0236508	0.0678167	0.154881	0.246348	0.0914675	-0.254161	-0.141984	0.298335	0.112177	0.552496	0.440319	-0.397281	0.437284	0.78529	0.834565	1.18257	0.348007	-0.120619	-0.792836	-0.588564	-0.672217	-0.467946	0.204272	-0.198873	0.0760018	-0.380999	-0.106124	-0.182126	0.274875	-0.152499	0.300054	0.0953128	0.235602	0.354207	0.890089	0.379494	0.576804	0.492991	0.0528122	0.00157484	0.491704	0.762443	0.767083	0.508271	0.00611195	0.027315	0.819652	0.967955	0.882629	0.833803	0.608263	0.928366	0.799023	0.814886	0.422146	1	0.143567	0.301011	0.25671	0.192078	0.016735	0.0663105	0.00166849	0.451318	0.807976	0.0241179	0.0810214	0.0962219	0.177637	0.646463	0.734888	0.893562	0.383523	0.898384	0.743685	0.587806	0.684932	NS	NS	NS	NS	NS	NS	NS	NS	NS	Down	NS	NS	NS	NS	NS	NS	NS	NS	NS	NS	NS	NS	NS	NS	NS	NS	NS	NS	NS	NS	NS	NS	Up	NS	NS	NS	NS	NS	NS	NS	NS	NS	NS	NS	NS	NS	NS
Glyma.19G010600	1.08208	0.00158671	2	3.04297	AT3G61360	(1 of 1) PTHR45613:SF143 - OS06G0694600 PROTEIN	0.60745	0.515475	0.798144	0.683901	-0.124701	-0.154569	-0.26905	-0.0742664	-0.00177334	-0.137212	0.703256	0.366189	0.764195	1.00799	0.286837	1.08208	-0.0919744	0.190694	0.0764511	0.282669	0.168425	-0.114243	-0.0298683	-0.144349	0.0504342	-0.114481	0.0803025	0.194784	-0.135439	0.705029	0.367963	0.840468	0.503402	-0.337067	0.243799	-0.477358	0.317882	-0.721157	0.0740834	0.79524	0.752866	0.135851	0.685123	0.0681083	-0.0677427	-0.617015	0.410487	0.0995782	0.142775	0.0207777	0.0455446	0.77311	0.693911	0.463615	0.845534	0.99929	0.725337	0.0401508	0.303595	0.0472282	0.00531541	0.447735	0.00158671	0.923528	0.687579	0.86944	0.654585	0.753925	0.905982	0.993523	0.816215	0.911176	1	0.874956	0.709813	0.732791	0.0407226	0.297016	0.0772149	0.239753	0.493405	0.599303	0.205329	0.375845	0.0824915	0.855331	0.0444323	0.105569	0.809149	0.107881	0.943968	0.923079	0.166428	0.220239	NS	NS	NS	NS	NS	NS	NS	NS	NS	NS	NS	NS	NS	Up	NS	Up	NS	NS	NS	NS	NS	NS	NS	NS	NS	NS	NS	NS	NS	NS	NS	NS	NS	NS	NS	NS	NS	NS	NS	NS	NS	NS	NS	NS	NS	NS	NS
Glyma.04G222600	1.2039	0.00158796	2	3.24005	AT5G05230	(1 of 1) PTHR33644:SF5 - U-BOX DOMAIN-CONTAINING PROTEIN 62	0.547419	0.604705	0.35635	0.781275	0.132978	0.0787711	0.0641187	0.336671	-0.477483	-0.048715	-0.753	-0.45818	0.373038	-0.12098	0.183476	1.08293	0.0572857	-0.191069	0.233856	-0.248355	0.17657	0.424926	-0.0542069	-0.0688593	0.203693	-0.0146524	0.2579	0.272552	0.428768	-0.275517	0.0193024	-0.704285	-0.409465	0.294819	-0.494018	-0.189562	0.709887	0.304455	1.2039	0.89945	0.308111	0.957033	0.172381	0.821303	-0.13573	0.648922	0.564707	0.172296	0.106987	0.361797	0.0326421	0.776133	0.86107	0.884914	0.371121	0.227531	0.908151	0.0406797	0.21994	0.406234	0.796872	0.662788	0.00291433	0.960571	0.71216	0.602511	0.733611	0.759745	0.526783	0.984142	0.928906	0.636878	1	0.587414	0.610554	0.262413	0.47593	0.964011	0.187135	0.379519	0.594176	0.288614	0.669817	0.0542642	0.570251	0.00158796	0.0321416	0.614288	0.0295078	0.757467	0.132001	0.842694	0.174319	0.101448	NS	NS	NS	NS	NS	NS	NS	NS	NS	NS	NS	NS	NS	NS	NS	Up	NS	NS	NS	NS	NS	NS	NS	NS	NS	NS	NS	NS	NS	NS	NS	NS	NS	NS	NS	NS	NS	NS	Up	NS	NS	NS	NS	NS	NS	NS	NS
Glyma.13G043700	1.70409	0.00159006	2	0.80182	AT2G39190	(1 of 1) PTHR10566:SF123 - PROTEIN KINASE SUPERFAMILY PROTEIN	0.798278	1.13255	0.682577	1.70409	-0.0624853	-0.200177	0.286175	0.7131	-0.024852	0.426755	-0.11	0.731754	-0.246973	-0.455966	0.577632	0.524094	0.334271	-0.115701	0.905811	-0.449972	0.57154	1.02151	-0.137692	0.34866	0.775585	0.486352	0.913277	0.426925	0.451607	-0.0851475	0.756606	-0.536755	0.304998	0.841753	-0.208993	0.824605	0.771067	1.0336	0.980059	-0.0535385	0.759838	0.476602	-0.533751	-0.816987	-1.29359	-0.283236	-0.0285747	0.181669	0.0393988	0.242428	0.00159006	0.930454	0.748768	0.621138	0.172043	0.975948	0.475033	0.86864	0.200254	0.724465	0.463131	0.290236	0.315398	0.754636	0.887701	0.0912759	0.634881	0.380722	0.171347	0.965625	0.671489	0.148768	1	0.118781	0.554633	0.462811	0.899354	0.188535	0.60096	0.70186	0.281806	0.798677	0.145109	0.151543	0.114397	0.0776184	0.952345	0.365804	0.557701	0.452989	0.357576	0.0602776	0.759423	0.975273	NS	Up	NS	Up	NS	NS	NS	NS	NS	NS	NS	NS	NS	NS	NS	NS	NS	NS	NS	NS	NS	NS	NS	NS	NS	NS	NS	NS	NS	NS	NS	NS	NS	NS	NS	NS	NS	NS	NS	NS	NS	NS	NS	NS	NS	NS	NS
Glyma.02G274800	1.0246	0.00159415	2	5.43768	AT5G21090	(1 of 2) PTHR47988:SF42 - LEUCINE-RICH REPEAT-CONTAINING N-TERMINAL PLANT-TYPE DOMAIN-CONTAINING PROTEIN	0.30226	0.592939	0.479412	0.780064	-0.102836	0.0961049	0.107468	0.467335	-1.00772	0.0168819	-0.24551	-0.18572	0.89139	0.394227	0.831112	0.946684	0.290678	0.177151	0.477804	-0.113527	0.187126	0.300653	0.198941	0.210304	0.57017	0.0113634	0.37123	0.359866	1.0246	0.762208	0.821998	-0.262391	-0.202602	0.05979	-0.497163	-0.0602778	0.0552935	0.436885	0.552456	0.115571	0.0825801	0.45646	0.205504	0.579384	0.122924	0.37388	0.330982	0.403825	0.0643808	0.138474	0.0127423	0.801697	0.798946	0.768832	0.137938	0.00244715	0.963824	0.453568	0.577645	0.0110529	0.257907	0.00899031	0.00234202	0.615076	0.68926	0.165858	0.877249	0.69551	0.630752	0.859742	0.685873	0.0854626	1	0.328434	0.392005	0.00159415	0.0153914	0.00857836	0.634681	0.635378	0.91958	0.198792	0.881347	0.880525	0.277444	0.086985	0.793035	0.898475	0.258427	0.649472	0.239199	0.830592	0.402662	0.289217	NS	NS	NS	NS	NS	NS	NS	NS	Down	NS	NS	NS	NS	NS	NS	NS	NS	NS	NS	NS	NS	NS	NS	NS	NS	NS	NS	NS	Up	NS	NS	NS	NS	NS	NS	NS	NS	NS	NS	NS	NS	NS	NS	NS	NS	NS	NS
Glyma.10G295600	1.08234	0.00159953	2	5.30153	AT3G22630	(1 of 1) PTHR11599:SF149 - PROTEASOME SUBUNIT BETA TYPE-2-A	-0.905686	-0.743624	-0.792233	-0.494066	0.0635444	-0.0208126	0.172896	0.429817	0.509837	-0.572502	-0.511756	-0.455279	-0.439949	0.210144	-0.0804689	0.146902	0.162062	0.113453	0.411619	-0.0486091	0.249557	0.298166	-0.084357	0.109352	0.366273	0.193709	0.45063	0.256921	-1.08234	-1.02159	-0.965116	0.0607467	0.117223	0.0564763	0.650093	0.35948	0.586851	-0.290613	-0.0632414	0.227371	-0.70876	-0.344061	-0.0897724	0.274927	0.618988	0.3647	-0.216917	0.0103575	0.0277373	0.0185842	0.140925	0.888342	0.964197	0.643665	0.200751	0.151837	0.0897879	0.126677	0.176298	0.263094	0.593267	0.838426	0.672104	0.842914	0.822005	0.274615	0.959429	0.606059	0.662218	0.968598	0.86754	0.320923	1	0.252632	0.596434	0.00159953	0.00228313	0.00359656	0.934329	0.813436	0.930755	0.105081	0.335123	0.0828139	0.535392	0.874917	0.59895	0.120306	0.447067	0.868803	0.669711	0.152272	0.448179	0.543542	NS	NS	NS	NS	NS	NS	NS	NS	NS	NS	NS	NS	NS	NS	NS	NS	NS	NS	NS	NS	NS	NS	NS	NS	NS	NS	NS	NS	Down	Down	NS	NS	NS	NS	NS	NS	NS	NS	NS	NS	NS	NS	NS	NS	NS	NS	NS
Glyma.20G008700	1.01281	0.0016167	2	3.94321	AT3G18990	(1 of 1) PTHR31920:SF37 - B3 DOMAIN-CONTAINING TRANSCRIPTION FACTOR VRN1	-0.0490687	-0.522602	-0.975085	-0.858313	-0.136982	-0.538406	-0.77486	-0.666315	1.01281	0.151017	0.257018	0.0238853	-0.0563735	-0.0752389	-0.737224	-0.307151	-0.473533	-0.926016	-0.809245	-0.452483	-0.335712	0.116771	-0.401424	-0.637878	-0.529333	-0.236455	-0.12791	0.108545	-0.861792	-0.755791	-0.988924	0.106002	-0.127132	-0.233133	-0.0188653	-0.68085	-0.250778	-0.661985	-0.231912	0.430073	-0.299998	-1.00971	0.185716	-0.523997	0.485714	-0.709713	-0.411998	0.906233	0.0991349	0.0019499	0.00560818	0.725827	0.0959503	0.0139959	0.0306985	0.00203047	0.661412	0.430599	0.949183	0.902511	0.852188	0.0210605	0.328994	0.296348	0.00594005	0.012802	0.350163	0.418903	0.893247	0.514477	0.0872718	0.1085	1	0.771781	0.836042	0.00672167	0.0150376	0.0016167	0.869145	0.782392	0.621164	0.973587	0.0416492	0.45253	0.0818236	0.496462	0.256498	0.546818	0.00658004	0.681341	0.298338	0.244423	0.0704813	0.166617	NS	NS	NS	NS	NS	NS	NS	NS	Up	NS	NS	NS	NS	NS	NS	NS	NS	NS	NS	NS	NS	NS	NS	NS	NS	NS	NS	NS	NS	NS	NS	NS	NS	NS	NS	NS	NS	NS	NS	NS	NS	Down	NS	NS	NS	NS	NS
Glyma.14G213000	1.05957	0.00162217	2	3.24843	AT5G56930	(1 of 1) PTHR13119:SF12 - PROTEIN SUPPRESSOR OF SABLE	-0.617811	-0.757054	-0.801911	-0.780958	-0.784723	-0.958876	-1.05957	-0.967657	-0.882733	-0.87606	0.119556	-0.18364	0.40446	0.396839	-0.0817525	-0.128329	-0.139243	-0.1841	-0.163147	-0.0448566	-0.0239036	0.020953	-0.174154	-0.274845	-0.182934	-0.100691	-0.00878048	0.0919109	0.00667276	1.00229	0.699093	0.995616	0.69242	-0.303196	-0.00762149	-0.486213	-0.532789	-0.478591	-0.525168	-0.0465764	-0.0655824	-0.548847	0.823016	0.339751	0.888598	-0.483264	0.137084	0.0801177	0.0229557	0.0158874	0.0174708	0.0254529	0.00466249	0.00162217	0.0032921	0.0123249	0.0102511	0.740024	0.607018	0.306507	0.284268	0.838044	0.718478	0.869216	0.692688	0.699757	0.963011	0.973807	0.990646	0.898429	0.590635	0.643126	1	0.991758	0.874709	0.988222	0.00313464	0.0380904	0.0242413	0.0836757	0.530791	0.993207	0.18364	0.121043	0.266204	0.13376	0.932777	0.925028	0.183642	0.0412618	0.576822	0.0282119	0.280283	0.720886	NS	NS	NS	NS	NS	NS	Down	NS	NS	NS	NS	NS	NS	NS	NS	NS	NS	NS	NS	NS	NS	NS	NS	NS	NS	NS	NS	NS	NS	Up	NS	NS	NS	NS	NS	NS	NS	NS	NS	NS	NS	NS	NS	NS	NS	NS	NS
Glyma.13G152576	1.21128	0.00162718	2	2.71356	AT1G28540		-0.75191	-0.646742	-0.531549	-0.283341	0.104815	0.15782	0.39982	0.552367	0.882532	0.192919	0.19226	0.711909	-0.0728366	0.823107	0.728092	0.951915	0.105167	0.220361	0.468569	0.115193	0.363402	0.248208	0.0530055	0.295005	0.447552	0.242	0.394547	0.152547	-0.689613	-0.690272	-0.170623	-0.000658967	0.51899	0.519649	0.895944	0.800928	1.02475	-0.0950155	0.128807	0.223823	-0.757808	-0.935044	0.453477	0.27624	1.21128	-0.177237	-0.240784	0.0249589	0.0439371	0.101053	0.390129	0.800009	0.668973	0.229413	0.0823446	0.0087299	0.585078	0.581198	0.028001	0.880419	0.0169836	0.0294259	0.00339746	0.903306	0.61081	0.179836	0.876839	0.383881	0.715674	0.981756	0.530309	0.188716	1	0.300048	0.763008	0.0358641	0.0325586	0.612192	1	0.185889	0.219296	0.0196539	0.0214787	0.00211103	0.86411	0.728456	0.597996	0.0757883	0.0144927	0.283948	0.663345	0.00162718	0.744586	0.478605	NS	NS	NS	NS	NS	NS	NS	NS	NS	NS	NS	NS	NS	NS	NS	NS	NS	NS	NS	NS	NS	NS	NS	NS	NS	NS	NS	NS	NS	NS	NS	NS	NS	NS	NS	NS	Up	NS	NS	NS	NS	NS	NS	NS	Up	NS	NS
Glyma.18G118400	1.29364	0.00162718	2	2.733	AT4G03250	(1 of 1) PTHR47713:SF2 - HOMEODOMAIN-LIKE SUPERFAMILY PROTEIN	-0.0230971	-0.26174	-0.875322	-0.669175	-0.352501	-0.448192	-0.624733	-0.428452	0.764553	0.0207831	0.340441	0.418726	0.658032	0.907961	0.734495	0.854444	-0.238643	-0.852225	-0.646078	-0.613581	-0.407434	0.206147	-0.0956904	-0.272232	-0.0759503	-0.176541	0.0197401	0.196281	-0.74377	-0.424112	-0.345827	0.319658	0.397943	0.0782846	0.249929	0.0764629	0.196412	-0.173466	-0.0535174	0.119949	-0.142323	-0.88965	1.15132	0.40399	1.29364	-0.747327	0.130833	0.961247	0.46875	0.0104706	0.0476294	0.359638	0.21001	0.0703646	0.210333	0.0330567	0.959652	0.339002	0.236759	0.0969967	0.0135559	0.0404561	0.0137726	0.730941	0.0210246	0.073215	0.20955	0.35404	0.796899	0.962279	0.602417	0.861564	1	0.974375	0.708215	0.0340419	0.221901	0.321963	0.596071	0.365988	0.902953	0.594225	0.863697	0.60476	0.746087	0.9	0.809987	0.825333	0.0290619	0.00553056	0.513855	0.00162718	0.0825284	0.745669	NS	NS	NS	NS	NS	NS	NS	NS	NS	NS	NS	NS	NS	NS	NS	NS	NS	NS	NS	NS	NS	NS	NS	NS	NS	NS	NS	NS	NS	NS	NS	NS	NS	NS	NS	NS	NS	NS	NS	NS	NS	NS	Up	NS	Up	NS	NS
Glyma.12G062200	1.22085	0.0016285	2	1.69442	AT1G07530	(1 of 1) PTHR31636:SF129 - SCARECROW-LIKE PROTEIN 14	-0.33494	-0.631975	-1.22085	-0.995411	-0.217882	-0.33682	-0.298788	-0.131673	-0.875532	-0.77073	-0.39575	-0.61843	0.615507	0.607183	0.379583	0.751498	-0.297035	-0.885906	-0.660471	-0.588871	-0.363436	0.225435	-0.118937	-0.0809056	0.0862093	0.0380317	0.205147	0.167115	0.104802	0.479782	0.257102	0.37498	0.1523	-0.222681	-0.00832449	-0.235925	0.135991	-0.2276	0.144315	0.371916	-0.500449	-0.26907	0.652401	0.88378	1.15285	0.231378	0.191665	0.432263	0.0973199	0.0016285	0.0088388	0.634529	0.417763	0.467882	0.753372	0.0326832	0.052255	0.321916	0.121102	0.177603	0.159232	0.383982	0.0569552	0.684863	0.0349286	0.108142	0.314316	0.490414	0.811085	0.956138	0.918301	0.859397	1	0.693015	0.787492	0.823936	0.241776	0.548803	0.594114	0.80477	0.731229	0.99384	0.615412	0.757603	0.706865	0.750658	0.461745	0.375174	0.620907	0.189022	0.126311	0.0139031	0.709723	0.657132	NS	NS	Down	NS	NS	NS	NS	NS	NS	NS	NS	NS	NS	NS	NS	NS	NS	NS	NS	NS	NS	NS	NS	NS	NS	NS	NS	NS	NS	NS	NS	NS	NS	NS	NS	NS	NS	NS	NS	NS	NS	NS	NS	NS	Up	NS	NS
Glyma.17G159200	1.30461	0.00163214	2	1.79872	AT4G36210	(1 of 1) PTHR17920:SF21 - TRANSMEMBRANE_COILED-COIL PROTEIN (DUF726)	0.811152	0.866168	0.475713	0.57647	0.921065	0.748849	0.64707	0.941355	0.652389	1.30461	0.893214	1.24261	0.0119302	0.429033	0.928895	0.750556	0.0550156	-0.33544	-0.234682	-0.390455	-0.289698	0.100757	-0.172215	-0.273995	0.0202904	-0.101779	0.192506	0.294285	0.652218	0.240825	0.59022	-0.411393	-0.0619984	0.349395	0.417103	0.916965	0.738626	0.499862	0.321523	-0.178339	-0.73439	-0.189414	-0.369158	0.175818	0.365232	0.544976	-0.279286	0.0571455	0.032217	0.26098	0.158773	0.0382211	0.0858241	0.135735	0.0240938	0.1393	0.00163214	0.0300948	0.00265672	0.989851	0.373835	0.031085	0.076438	0.965456	0.514325	0.632786	0.576926	0.613179	0.936592	0.925836	0.674828	0.974761	1	0.732256	0.625375	0.114454	0.575524	0.145903	0.541406	0.923687	0.555304	0.456393	0.041271	0.0906638	0.36923	0.486606	0.760979	0.225554	0.773319	0.53811	0.858484	0.575793	0.362079	0.53926	NS	NS	NS	NS	NS	NS	NS	NS	NS	Up	NS	Up	NS	NS	NS	NS	NS	NS	NS	NS	NS	NS	NS	NS	NS	NS	NS	NS	NS	NS	NS	NS	NS	NS	NS	NS	NS	NS	NS	NS	NS	NS	NS	NS	NS	NS	NS
Glyma.10G015300	1.17469	0.001634	2	2.25101	AT5G47900	(1 of 2) 2.3.1.78 - heparan-alpha-glucosaminide N-acetyltransferase. / heparan-alpha-glucosaminide N-acetyltransferase.	-0.471322	-0.510184	-0.249259	-0.38374	0.501611	0.607061	0.614812	1.08019	0.284443	0.169223	0.291724	0.946339	0.149817	0.0239911	0.222219	0.109534	-0.0388628	0.222063	0.0875816	0.260926	0.126444	-0.134481	0.10545	0.113201	0.57858	0.00775152	0.473131	0.465379	-0.11522	0.00728126	0.661896	0.122502	0.777117	0.654615	-0.125826	0.072402	-0.0402835	0.198228	0.0855425	-0.112685	-1.17469	-0.76272	-0.470718	-0.0587487	0.703972	0.41197	-0.616719	0.200344	0.138294	0.491446	0.265942	0.18833	0.0908617	0.0815477	0.001634	0.465427	0.657557	0.420389	0.00585633	0.748065	0.960917	0.567829	0.770293	0.973948	0.628539	0.848996	0.686338	0.821682	0.884906	0.956601	0.863231	0.102757	1	0.232632	0.281371	0.770162	0.987247	0.0516538	0.863923	0.0517473	0.131229	0.81076	0.872169	0.924403	0.711688	0.839309	0.825935	0.0061547	0.064019	0.301945	0.95231	0.105969	0.406597	0.0520625	NS	NS	NS	NS	NS	NS	NS	Up	NS	NS	NS	NS	NS	NS	NS	NS	NS	NS	NS	NS	NS	NS	NS	NS	NS	NS	NS	NS	NS	NS	NS	NS	NS	NS	NS	NS	NS	NS	NS	NS	Down	NS	NS	NS	NS	NS	NS
Glyma.08G091200	1.15555	0.00163571	2	4.08402	AT1G14530	(1 of 1) PTHR31142:SF3 - PROTEIN TOM THREE HOMOLOG 1-RELATED	-0.919898	-0.527867	-0.432025	0.0949791	-0.580085	-0.436168	0.02693	0.291488	-0.536448	0.00866737	0.416026	-0.329552	0.510116	0.186145	0.272127	1.15555	0.392031	0.487873	1.01488	0.095842	0.622846	0.527004	0.143917	0.607015	0.871573	0.463098	0.727656	0.264558	0.545115	0.952474	0.206896	0.407358	-0.338219	-0.745578	-0.323972	-0.237989	0.645429	0.0859823	0.9694	0.883418	-0.249555	-0.352246	0.657289	0.554598	0.906844	-0.102691	0.152521	0.0182564	0.161993	0.260218	0.817968	0.151383	0.267023	0.954074	0.443374	0.176712	0.984993	0.266273	0.38984	0.238566	0.678386	0.502245	0.00163571	0.535797	0.270822	0.00812003	0.919049	0.158867	0.390881	0.936804	0.190904	0.0219041	0.879631	0.075968	0.624272	0.153688	0.00987876	0.594902	0.498891	0.483117	0.103561	0.511241	0.583985	0.0828214	0.896311	0.0102235	0.0355937	0.694103	0.486298	0.156384	0.364455	0.0471519	0.880855	0.721298	NS	NS	NS	NS	NS	NS	NS	NS	NS	NS	NS	NS	NS	NS	NS	Up	NS	NS	Up	NS	NS	NS	NS	NS	NS	NS	NS	NS	NS	NS	NS	NS	NS	NS	NS	NS	NS	NS	NS	NS	NS	NS	NS	NS	NS	NS	NS
Glyma.07G243400	1.13075	0.00163857	2	2.62056	AT4G16100	(1 of 11) PF05623 - Protein of unknown function (DUF789) (DUF789)	-0.203699	-0.504211	-0.519226	-0.656875	-0.604079	-0.935551	-0.945443	-1.13075	0.106649	-0.981637	-0.471635	-0.168432	0.231834	0.145249	-0.101784	-0.51011	-0.300512	-0.315527	-0.453175	-0.0150151	-0.152664	-0.137648	-0.331472	-0.341363	-0.526666	-0.00989137	-0.195194	-0.185303	-1.08829	-0.578284	-0.275081	0.510001	0.813204	0.303203	-0.0865849	-0.333619	-0.741945	-0.247034	-0.65536	-0.408326	0.335778	-0.260046	0.699674	0.103851	0.363897	-0.595824	0.219814	0.635887	0.170457	0.15993	0.0683734	0.117474	0.0104958	0.00883322	0.00163857	0.810743	0.00900645	0.205003	0.670594	0.616307	0.745741	0.813129	0.170063	0.659599	0.49863	0.262542	0.99119	0.795016	0.890839	0.718833	0.517307	0.172972	1	0.692276	0.746663	0.00439446	0.116987	0.466495	0.392311	0.0654917	0.582376	0.879148	0.42214	0.0491496	0.649233	0.0901215	0.382184	0.557886	0.617281	0.115958	0.910489	0.495699	0.205596	0.571676	NS	NS	NS	NS	NS	NS	NS	Down	NS	NS	NS	NS	NS	NS	NS	NS	NS	NS	NS	NS	NS	NS	NS	NS	NS	NS	NS	NS	Down	NS	NS	NS	NS	NS	NS	NS	NS	NS	NS	NS	NS	NS	NS	NS	NS	NS	NS
Glyma.12G044900	1.40396	0.00164067	2	1.53706	AT4G36720	(1 of 1) PTHR12300:SF150 - HVA22-LIKE PROTEIN K	-0.0947159	-0.189135	-0.437967	0.176102	-0.397563	-0.48502	-0.491649	-0.286852	0.021414	-0.79065	-0.837288	-0.960871	-0.641907	-1.11918	-1.40396	-0.673682	-0.0944196	-0.343251	0.270818	-0.248831	0.365237	0.614069	-0.0874578	-0.0940867	0.110711	-0.00662884	0.198169	0.204798	-0.812064	-0.858702	-0.982285	-0.046638	-0.170221	-0.123583	-0.477278	-0.762055	-0.0317751	-0.284776	0.445503	0.73028	0.00400687	0.556459	-0.576633	-0.0241802	-0.58064	0.552452	-0.0100866	0.858908	0.679042	0.316371	0.692992	0.39646	0.270814	0.254518	0.509731	0.969914	0.0588822	0.0456415	0.0249801	0.174816	0.0118815	0.00164067	0.102151	0.935855	0.523813	0.585234	0.772272	0.516198	0.36765	0.973936	0.912011	0.833217	1	0.731883	0.757742	0.0570664	0.0416632	0.0219266	0.966267	0.797065	0.877689	0.389015	0.113173	0.951562	0.679634	0.339833	0.170899	1	0.286656	0.270168	0.985845	0.296666	0.320214	0.990888	NS	NS	NS	NS	NS	NS	NS	NS	NS	NS	NS	NS	NS	Down	Down	NS	NS	NS	NS	NS	NS	NS	NS	NS	NS	NS	NS	NS	NS	NS	NS	NS	NS	NS	NS	NS	NS	NS	NS	NS	NS	NS	NS	NS	NS	NS	NS
Glyma.04G227300	1.20147	0.00164849	2	4.30293	AT3G49470	(1 of 1) PTHR21713:SF4 - HMR-RELATED	-0.446473	-0.60672	0.223372	-0.083867	-0.0239365	-0.0193407	0.252776	0.065992	-0.216916	-1.09516	-0.704494	-0.911219	-1.20147	-0.409035	-0.432629	-0.669671	-0.160248	0.669845	0.362606	0.830092	0.522853	-0.307239	0.0045958	0.276712	0.0899285	0.272116	0.0853327	-0.186784	-0.878242	-0.487578	-0.694302	0.390664	0.18394	-0.206724	0.792434	0.768841	0.531799	-0.0235939	-0.260636	-0.237042	-0.255474	0.559469	-0.713611	0.101332	-0.458137	0.814943	-0.0770709	0.239133	0.0821376	0.547735	0.827929	0.960361	0.968075	0.496507	0.863893	0.579778	0.00164849	0.0382077	0.00766624	0.00177215	0.279038	0.223733	0.0462132	0.850581	0.0807156	0.357124	0.0675491	0.214657	0.658245	1	0.599922	0.836725	1	0.867148	0.725134	0.0118875	0.155002	0.0404864	0.484635	0.703981	0.695971	0.0514458	0.0344351	0.130377	0.974231	0.483043	0.594071	0.659703	0.191061	0.0901463	0.906528	0.33388	0.0558898	0.858952	NS	NS	NS	NS	NS	NS	NS	NS	NS	Down	NS	NS	Down	NS	NS	NS	NS	NS	NS	NS	NS	NS	NS	NS	NS	NS	NS	NS	NS	NS	NS	NS	NS	NS	NS	NS	NS	NS	NS	NS	NS	NS	NS	NS	NS	NS	NS
Glyma.02G159000	1.13805	0.00165136	2	1.71296	AT2G39170	(1 of 1) PTHR21146:SF0 - PROTEIN MEF2BNB	-0.333698	-0.469333	-0.686993	-0.642111	-0.340978	-0.469848	-0.522737	-0.34046	0.67761	-0.179975	-0.278979	-0.460438	-1.08597	-0.645502	-0.546628	-0.308285	-0.135635	-0.353296	-0.308413	-0.217661	-0.172778	0.0448824	-0.12887	-0.181758	0.000518632	-0.0528886	0.129388	0.182277	-0.857585	-0.956589	-1.13805	-0.0990045	-0.280463	-0.181459	0.440464	0.539339	0.777681	0.0988749	0.337217	0.238342	-0.316065	-0.437993	-0.144615	-0.266543	0.17145	-0.121928	-0.291304	0.385827	0.178866	0.0479327	0.0618184	0.384463	0.197121	0.141127	0.338495	0.0602836	0.640824	0.453226	0.215306	0.00650852	0.0884978	0.139091	0.390684	0.876567	0.41284	0.446706	0.758509	0.751671	0.972963	0.940746	0.762017	1	1	0.79622	0.740665	0.0155903	0.00665667	0.00165136	0.896083	0.572894	0.766032	0.348826	0.185233	0.0371869	0.87708	0.389851	0.624117	0.566562	0.326953	0.783642	0.696446	0.770572	0.84229	0.407591	NS	NS	NS	NS	NS	NS	NS	NS	NS	NS	NS	NS	Down	NS	NS	NS	NS	NS	NS	NS	NS	NS	NS	NS	NS	NS	NS	NS	NS	NS	Down	NS	NS	NS	NS	NS	NS	NS	NS	NS	NS	NS	NS	NS	NS	NS	NS
Glyma.12G033500	1.1384	0.00165478	2	3.33483	AT4G38570	(1 of 1) PTHR15362:SF4 - CDP-DIACYLGLYCEROL--INOSITOL 3-PHOSPHATIDYLTRANSFERASE	-0.150959	-0.068688	-0.298432	-0.373414	-0.181211	-0.087499	-0.136647	-0.593483	0.112421	-0.176246	-0.760778	-1.02598	0.250909	0.198892	0.789411	0.341155	0.0822712	-0.147472	-0.222455	-0.229744	-0.304726	-0.0749822	0.0937125	0.0445643	-0.412271	-0.0491482	-0.505984	-0.456836	-0.288667	-0.873199	-1.1384	-0.584532	-0.849733	-0.265201	-0.0520175	0.538501	0.0902459	0.590519	0.142263	-0.448255	-0.0680001	0.0364837	0.467145	0.571629	0.535145	0.104484	0.251815	0.728049	0.867927	0.426429	0.301435	0.674462	0.837253	0.733974	0.0913515	0.794298	0.646643	0.0320019	0.00453207	0.576863	0.64014	0.0277481	0.340556	0.935575	0.774169	0.608777	0.745672	0.534845	0.949212	0.965625	0.954845	0.286474	1	0.22063	0.319295	0.441529	0.0139794	0.00165478	0.273207	0.041845	0.630321	0.92983	0.158099	0.82422	0.17948	0.726557	0.293168	0.927392	0.956494	0.309657	0.31855	0.262832	0.870843	0.496074	NS	NS	NS	NS	NS	NS	NS	NS	NS	NS	NS	Down	NS	NS	NS	NS	NS	NS	NS	NS	NS	NS	NS	NS	NS	NS	NS	NS	NS	NS	Down	NS	NS	NS	NS	NS	NS	NS	NS	NS	NS	NS	NS	NS	NS	NS	NS
Glyma.08G262900	1.09063	0.00165868	2	5.08002	AT3G02540	(1 of 1) KOG0001//KOG0005//KOG0011 - Ubiquitin and ubiquitin-like proteins // Ubiquitin-like protein // Nucleotide excision repair factor NEF2, RAD23 component	-0.334056	-0.472015	-0.693255	-0.497949	-0.122971	-0.283265	-0.346742	-0.304004	-0.655152	-1.06283	-1.09063	-0.944078	0.0636853	-0.253431	-0.930727	-0.716076	-0.137959	-0.359199	-0.163893	-0.22124	-0.0259343	0.195305	-0.160293	-0.223771	-0.181033	-0.0634778	-0.0207396	0.0427382	-0.40768	-0.435478	-0.288927	-0.0277973	0.118754	0.146551	-0.317116	-0.994412	-0.779761	-0.677296	-0.462645	0.214651	-0.346769	0.318342	-0.33038	0.33473	0.0163885	0.665111	-0.00601938	0.397225	0.184246	0.0470842	0.15146	0.781256	0.455249	0.343206	0.392214	0.0709893	0.00232755	0.00165868	0.0060349	0.899737	0.525753	0.00773326	0.0341817	0.877219	0.408777	0.711227	0.753187	0.97217	0.812627	0.916604	0.695177	0.659663	1	0.973328	0.952508	0.255582	0.210249	0.411297	0.976039	0.817445	0.797152	0.485185	0.00610702	0.0245877	0.106324	0.198466	0.637929	0.526969	0.504841	0.478764	0.599585	0.983336	0.133947	0.995749	NS	NS	NS	NS	NS	NS	NS	NS	NS	Down	Down	NS	NS	NS	NS	NS	NS	NS	NS	NS	NS	NS	NS	NS	NS	NS	NS	NS	NS	NS	NS	NS	NS	NS	NS	NS	NS	NS	NS	NS	NS	NS	NS	NS	NS	NS	NS
Glyma.08G126500	1.03471	0.0016597	2	4.16999	AT1G58110	(1 of 2) PTHR46835:SF3 - BASIC-LEUCINE ZIPPER (BZIP) TRANSCRIPTION FACTOR FAMILY PROTEIN	0.597296	0.673482	0.457862	0.309711	0.499997	0.220275	0.103209	-0.102039	-1.03471	-0.419472	-0.485965	-1.00421	0.888839	0.428347	0.613798	0.557914	0.0761862	-0.139434	-0.287585	-0.215621	-0.363771	-0.148151	-0.279722	-0.396788	-0.602035	-0.117066	-0.322313	-0.205248	0.615238	0.548745	0.0305005	-0.0664931	-0.584738	-0.518244	-0.460492	-0.27504	-0.330924	0.185451	0.129568	-0.0558837	0.200251	0.864737	0.0784121	0.742898	-0.121839	0.664486	0.471575	0.0781824	0.0351026	0.159518	0.343481	0.148662	0.531468	0.778719	0.769268	0.00191705	0.19181	0.124731	0.0016597	0.0113453	0.216194	0.0564226	0.0727488	0.933176	0.760781	0.437889	0.731296	0.37702	0.853979	0.739375	0.353771	0.068238	1	0.408508	0.665828	0.0574075	0.0840357	0.932107	0.922522	0.120569	0.205956	0.237263	0.442379	0.31261	0.694836	0.718653	0.909559	0.718876	0.0218385	0.879844	0.108689	0.833216	0.0970612	0.112325	NS	NS	NS	NS	NS	NS	NS	NS	Down	NS	NS	Down	NS	NS	NS	NS	NS	NS	NS	NS	NS	NS	NS	NS	NS	NS	NS	NS	NS	NS	NS	NS	NS	NS	NS	NS	NS	NS	NS	NS	NS	NS	NS	NS	NS	NS	NS
Glyma.13G367100	1.06763	0.00166005	2	3.31111	AT3G18430	(1 of 1) PTHR46971:SF1 - CALCINEURIN B SUBUNIT (PROTEIN PHOSPHATASE 2B REGULATORY SUBUNIT)-LIKE PROTEIN	0.278429	0.440604	0.475905	0.904112	0.631615	0.644776	0.84494	0.968513	1.02627	0.860454	0.0662876	0.193502	-0.404574	-0.572429	0.369232	0.495204	0.162175	0.197475	0.625682	0.0353002	0.463507	0.428207	0.0131609	0.213325	0.336897	0.200164	0.323736	0.123573	-0.165812	-0.959978	-0.832763	-0.794166	-0.666952	0.127215	-0.167855	0.773807	0.899778	0.941661	1.06763	0.125972	-0.10448	0.228162	-0.51751	-0.184869	-0.41303	0.332642	-0.144674	0.460716	0.189691	0.155781	0.00516023	0.0721485	0.0549082	0.0101387	0.00271351	0.00255521	0.00839007	0.85646	0.580107	0.297896	0.106019	0.281565	0.1229	0.835216	0.658985	0.0684222	0.971893	0.24771	0.444755	1	0.686886	0.344815	1	0.416479	0.815234	0.639625	0.00319688	0.0099063	0.0727495	0.0799426	0.819037	0.725993	0.0251029	0.00634702	0.0144578	0.00166005	0.781181	0.874172	0.633867	0.21419	0.790787	0.370797	0.487609	0.700228	NS	NS	NS	NS	NS	NS	NS	NS	Up	NS	NS	NS	NS	NS	NS	NS	NS	NS	NS	NS	NS	NS	NS	NS	NS	NS	NS	NS	NS	NS	NS	NS	NS	NS	NS	NS	NS	NS	Up	NS	NS	NS	NS	NS	NS	NS	NS
Glyma.02G211200	1.20361	0.00166533	2	1.89262	AT1G28210	(1 of 1) PTHR43096:SF36 - CHAPERONE PROTEIN DNAJ 1, MITOCHONDRIAL	-0.752295	-0.755459	-0.517729	-0.570465	-0.548699	-0.516196	-0.497883	-0.135372	0.443326	-0.229642	-0.651362	-0.760287	-0.860925	-0.805415	-0.932117	0.0144781	-0.00316411	0.234565	0.18183	0.237729	0.184994	-0.0527352	0.0325027	0.0508155	0.413327	0.0183128	0.380824	0.362511	-0.672968	-1.09469	-1.20361	-0.421719	-0.530645	-0.108926	0.0555102	-0.0711921	0.875403	-0.126702	0.819893	0.946595	-0.378724	-0.214982	-0.0712069	0.092535	0.307517	0.163742	-0.143094	0.0504883	0.039374	0.1658	0.119035	0.171353	0.181877	0.189485	0.73533	0.259711	0.564584	0.0851887	0.0475736	0.041952	0.0459113	0.0182059	0.97296	1	0.638549	0.697119	0.748361	0.749703	0.969847	0.993359	0.950425	0.305266	1	0.4029	0.47711	0.0738037	0.00366535	0.00166533	0.504678	0.268224	0.878142	0.932579	0.891223	0.0230721	0.852267	0.0376424	0.0349105	0.507144	0.692794	0.907031	0.923851	0.585978	0.795275	0.736406	NS	NS	NS	NS	NS	NS	NS	NS	NS	NS	NS	NS	NS	NS	NS	NS	NS	NS	NS	NS	NS	NS	NS	NS	NS	NS	NS	NS	NS	Down	Down	NS	NS	NS	NS	NS	NS	NS	NS	NS	NS	NS	NS	NS	NS	NS	NS
Glyma.14G085900	1.29562	0.00166538	2	3.86605	AT4G07390	(1 of 2) K09660 - mannose-P-dolichol utilization defect 1 (MPDU1)	-0.160533	-0.383817	-0.568086	-0.540552	0.356302	0.262935	0.13497	0.248189	-0.377981	-0.888299	-0.628194	-0.897955	0.680253	0.797455	0.728665	0.70543	-0.223283	-0.407552	-0.380019	-0.184269	-0.156736	0.0275332	-0.0933671	-0.221332	-0.108113	-0.127965	-0.0147461	0.113219	-0.510319	-0.250213	-0.519974	0.260105	-0.00965551	-0.269761	0.117203	0.0484118	0.025177	-0.0687909	-0.0920257	-0.0232348	-0.878852	0.11636	0.300407	1.29562	1.17926	0.995212	0.208383	0.680658	0.246745	0.0800661	0.0904296	0.327817	0.456259	0.711913	0.457673	0.275992	0.00592881	0.0487906	0.00518433	0.0607312	0.0191001	0.0262208	0.0265204	0.737509	0.290796	0.29306	0.784477	0.757079	0.984036	0.960702	0.670459	0.78582	1	0.981072	0.8324	0.121556	0.451513	0.104432	0.648904	0.988615	0.569236	0.807574	0.908448	0.948919	0.905083	0.807371	0.970139	0.0345291	0.823102	0.495418	0.00166538	0.00207803	0.0107938	0.543837	NS	NS	NS	NS	NS	NS	NS	NS	NS	NS	NS	NS	NS	NS	NS	NS	NS	NS	NS	NS	NS	NS	NS	NS	NS	NS	NS	NS	NS	NS	NS	NS	NS	NS	NS	NS	NS	NS	NS	NS	NS	NS	NS	Up	Up	NS	NS
Glyma.06G002800	1.30995	0.00167198	2	1.86717	AT4G12760	(1 of 1) PTHR31742:SF1 - RPA-INTERACTING PROTEIN	0.285071	-0.121415	-0.350467	0.134047	0.0535876	-0.142807	-0.0355615	0.346383	0.869932	0.74885	0.588231	0.167697	-0.0881401	-0.648947	0.377947	0.661003	-0.406486	-0.635538	-0.151024	-0.229052	0.255462	0.484514	-0.196395	-0.0891491	0.292796	0.107246	0.489191	0.381945	-0.121081	-0.2817	-0.702234	-0.160619	-0.581153	-0.420534	-0.560806	0.466087	0.749143	1.02689	1.30995	0.283056	0.279299	-0.27212	0.379201	-0.172218	0.0999019	-0.551419	0.0535405	0.517804	0.780749	0.392035	0.750321	0.916022	0.74593	0.939315	0.36713	0.0300685	0.053233	0.132063	0.700649	0.876904	0.138401	0.367186	0.0853969	0.518709	0.143797	0.757607	0.773893	0.649157	0.476441	0.896826	0.907474	0.488298	1	0.26917	0.453093	0.778492	0.478707	0.0729326	0.835598	0.227384	0.453692	0.270026	0.284895	0.0581265	0.0321951	0.00167198	0.575205	0.664624	0.629152	0.464609	0.846839	0.894217	0.289785	0.920518	NS	NS	NS	NS	NS	NS	NS	NS	NS	NS	NS	NS	NS	NS	NS	NS	NS	NS	NS	NS	NS	NS	NS	NS	NS	NS	NS	NS	NS	NS	NS	NS	NS	NS	NS	NS	NS	Up	Up	NS	NS	NS	NS	NS	NS	NS	NS
Glyma.15G023900	1.30246	0.00168356	2	1.84619	AT1G17665		-0.434958	-0.707761	-0.424605	-0.677558	-0.270159	-0.453673	-0.613579	-0.971513	0.0610477	-0.423684	0.182994	-0.0918262	0.491919	0.281412	-0.430357	-0.810539	-0.272803	0.0103536	-0.242599	0.283157	0.0302036	-0.252953	-0.183514	-0.34342	-0.701354	-0.159906	-0.51784	-0.357934	-0.484731	0.121946	-0.152874	0.606678	0.331857	-0.27482	-0.210507	-0.922276	-1.30246	-0.711769	-1.09195	-0.380182	-0.100746	-0.519837	0.449182	0.0300909	0.549928	-0.419091	-0.0353275	0.294074	0.0615773	0.277039	0.0720983	0.538901	0.253565	0.109622	0.0103631	0.901486	0.296017	0.656897	0.835233	0.271674	0.529048	0.310857	0.0473897	0.720666	0.990031	0.602073	0.697209	0.970443	0.766637	0.907937	0.535476	0.0796597	1	0.255115	0.509277	0.237466	0.771995	0.716243	0.312876	0.536053	0.647567	0.695044	0.0270864	0.00168356	0.148272	0.00990041	0.485131	0.894014	0.282079	0.368507	0.980879	0.286009	0.43555	0.949503	NS	NS	NS	NS	NS	NS	NS	NS	NS	NS	NS	NS	NS	NS	NS	NS	NS	NS	NS	NS	NS	NS	NS	NS	NS	NS	NS	NS	NS	NS	NS	NS	NS	NS	NS	NS	Down	NS	Down	NS	NS	NS	NS	NS	NS	NS	NS
Glyma.04G122100	1.11769	0.001684	2	3.0471	AT1G08845	(1 of 1) PTHR12899:SF5 - RIBOSOMAL L18P/L5E FAMILY PROTEIN	-0.817596	-0.991863	-0.757105	-1.02244	-0.348924	-0.434459	-0.708541	-0.514873	0.612728	0.0518706	-0.50496	-0.297293	-0.452941	-0.8033	-0.746393	-0.63711	-0.174267	0.0604903	-0.20484	0.234758	-0.030573	-0.265331	-0.085535	-0.359617	-0.165948	-0.274082	-0.0804133	0.193669	-0.560857	-1.11769	-0.910021	-0.556831	-0.349164	0.207667	-0.350359	-0.293453	-0.184169	0.0569067	0.16619	0.109283	-0.388435	-0.692819	0.0035197	-0.300864	0.391955	-0.304384	-0.34465	0.0254613	0.00463981	0.030307	0.00323294	0.380284	0.238974	0.0451796	0.139924	0.0959032	0.898298	0.157992	0.420267	0.270984	0.031256	0.0383182	0.0671697	0.835516	0.914512	0.639177	0.736819	0.96745	0.725823	0.969043	0.47361	0.692072	1	0.878919	0.722287	0.116164	0.001684	0.00940683	0.299066	0.445318	0.711448	0.450518	0.474641	0.638267	0.933333	0.682697	0.834717	0.468385	0.102881	0.997735	0.652613	0.432969	0.562955	0.319624	NS	NS	NS	Down	NS	NS	NS	NS	NS	NS	NS	NS	NS	NS	NS	NS	NS	NS	NS	NS	NS	NS	NS	NS	NS	NS	NS	NS	NS	Down	NS	NS	NS	NS	NS	NS	NS	NS	NS	NS	NS	NS	NS	NS	NS	NS	NS
Glyma.17G039600	1.18011	0.00168639	2	3.8048	AT2G47070	(1 of 2) PTHR31251:SF132 - SQUAMOSA PROMOTER-BINDING-LIKE PROTEIN 1-RELATED	0.804163	0.543606	-0.0103311	0.192275	0.354895	-0.136539	-0.470946	-0.825216	0.876982	0.320305	-0.279356	-0.110588	0.623593	-0.186829	0.207085	0.200032	-0.260557	-0.814495	-0.611888	-0.553937	-0.351331	0.202606	-0.491434	-0.825841	-1.18011	-0.334407	-0.688677	-0.35427	-0.556676	-1.15634	-0.98757	-0.599662	-0.430894	0.168768	-0.810422	-0.416508	-0.423562	0.393914	0.38686	-0.00705374	0.290551	0.0862007	0.296946	0.0925953	0.00639461	-0.20435	0.191573	0.0370326	0.14436	0.983322	0.624232	0.394743	0.748728	0.212391	0.0226087	0.020774	0.40068	0.466012	0.784527	0.133213	0.673087	0.612375	0.596429	0.725743	0.0418763	0.117719	0.314329	0.476136	0.817379	0.47073	0.0517544	0.00177607	1	0.0943209	0.485955	0.133983	0.00168639	0.00643402	0.272803	0.345042	0.779552	0.0617174	0.302484	0.26066	0.426902	0.320123	0.99915	0.63313	0.890326	0.556176	0.923529	0.995344	0.736061	0.639014	NS	NS	NS	NS	NS	NS	NS	NS	NS	NS	NS	NS	NS	NS	NS	NS	NS	NS	NS	NS	NS	NS	NS	NS	Down	NS	NS	NS	NS	Down	NS	NS	NS	NS	NS	NS	NS	NS	NS	NS	NS	NS	NS	NS	NS	NS	NS
Glyma.10G178500	1.02928	0.00170043	2	3.08028	AT3G22950	(1 of 1) K07950 - ADP-ribosylation factor-like protein 5B (ARL5B)	-0.151115	-0.207375	-0.530436	-0.307367	0.196106	0.138428	0.0359887	0.379292	1.02295	0.2394	0.260795	0.407416	-0.749271	0.0483248	-0.106577	0.280013	-0.0562593	-0.379321	-0.156252	-0.323061	-0.0999928	0.223069	-0.0576786	-0.160118	0.183185	-0.102439	0.240864	0.343303	-0.783554	-0.762159	-0.615537	0.0213956	0.168017	0.146621	0.797596	0.642694	1.02928	-0.154902	0.231688	0.38659	-0.638925	-0.636722	-0.147099	-0.144896	0.491826	0.00220279	-0.391911	0.695879	0.544928	0.0996466	0.345125	0.60887	0.707747	0.927447	0.237293	0.00208716	0.48082	0.432468	0.209558	0.0386704	0.909383	0.775763	0.384979	0.954419	0.324926	0.697119	0.56101	0.851682	0.750289	0.978969	0.773346	0.622145	1	0.554466	0.421494	0.014947	0.0156653	0.0497124	0.980588	0.710149	0.779467	0.0367789	0.064716	0.00170043	0.758221	0.505623	0.323314	0.143575	0.100394	0.760272	0.841835	0.248064	0.999478	0.20128	NS	NS	NS	NS	NS	NS	NS	NS	Up	NS	NS	NS	NS	NS	NS	NS	NS	NS	NS	NS	NS	NS	NS	NS	NS	NS	NS	NS	NS	NS	NS	NS	NS	NS	NS	NS	Up	NS	NS	NS	NS	NS	NS	NS	NS	NS	NS
Glyma.13G080400	1.38803	0.00170927	2	1.86592	AT1G77610	(1 of 1) PTHR11132:SF250 - SOLUTE CARRIER FAMILY 35 MEMBER E3	-0.318741	-0.197013	-0.232708	-0.140153	-0.221491	-0.17526	-0.0632061	0.137843	0.262766	-0.45192	-0.328448	-0.170137	-1.38803	-0.876769	-0.919885	-1.0757	0.121728	0.0860335	0.178588	-0.0356944	0.0568602	0.0925546	0.0462315	0.158285	0.359334	0.112054	0.313103	0.201049	-0.714685	-0.591214	-0.432903	0.123472	0.281782	0.15831	0.511262	0.468146	0.31233	-0.0431167	-0.198932	-0.155816	-0.117094	0.0385339	-0.876191	-0.720563	-0.759097	0.155628	-0.418829	0.479927	0.648753	0.587845	0.745512	0.639439	0.699016	0.89378	0.747343	0.556823	0.276488	0.430776	0.696943	0.00170927	0.0336979	0.0220056	0.0065892	0.908664	0.888753	0.722389	0.976462	0.939547	0.94192	0.989327	0.824566	0.408837	1	0.530293	0.742741	0.0825711	0.142388	0.286825	0.886026	0.61635	0.820972	0.319519	0.307496	0.485707	0.957957	0.669349	0.792087	0.882121	0.959223	0.0637086	0.227112	0.123816	0.821022	0.271792	NS	NS	NS	NS	NS	NS	NS	NS	NS	NS	NS	NS	Down	NS	NS	Down	NS	NS	NS	NS	NS	NS	NS	NS	NS	NS	NS	NS	NS	NS	NS	NS	NS	NS	NS	NS	NS	NS	NS	NS	NS	NS	NS	NS	NS	NS	NS
Glyma.20G165767	1.30181	0.00171399	2	1.32448	AT4G38470	(1 of 1) PF01842//PF07714 - ACT domain (ACT) // Protein tyrosine and serine/threonine kinase (PK_Tyr_Ser-Thr)	0.517904	0.300906	0.385395	0.428067	0.0310514	-0.0475856	-0.0448508	0.270667	0.582513	0.935205	1.28228	1.30181	-0.0875117	-0.0987824	-0.233095	0.489535	-0.216998	-0.132509	-0.0898372	0.0844894	0.127161	0.0426717	-0.0786369	-0.0759022	0.239616	0.00273475	0.318252	0.315518	0.352692	0.699765	0.719296	0.347072	0.366603	0.0195309	-0.0112707	-0.145583	0.577046	-0.134313	0.588317	0.72263	0.302197	-0.584782	0.00707409	-0.879905	-0.295123	-0.886979	-0.288854	0.222059	0.471482	0.350753	0.286933	0.95313	0.924567	0.925456	0.502217	0.195329	0.0240777	0.00181437	0.00171399	0.879476	0.849239	0.613615	0.216773	0.799926	0.814033	0.86276	0.932933	0.844577	0.97728	0.974385	0.924127	0.587064	1	0.512826	0.565844	0.414006	0.0827038	0.0750745	0.618284	0.484205	0.985263	0.990524	0.776926	0.157341	0.84788	0.160586	0.133034	0.648035	0.268326	0.993565	0.153149	0.639747	0.083147	0.49369	NS	NS	NS	NS	NS	NS	NS	NS	NS	NS	Up	Up	NS	NS	NS	NS	NS	NS	NS	NS	NS	NS	NS	NS	NS	NS	NS	NS	NS	NS	NS	NS	NS	NS	NS	NS	NS	NS	NS	NS	NS	NS	NS	NS	NS	NS	NS
Glyma.16G220800	1.13815	0.00171977	2	2.71161	AT3G51010		0.121457	0.0621273	0.288111	-0.055293	-0.436671	-0.479373	-0.619171	-0.443669	0.143468	-0.994682	-0.883634	-0.486051	0.427591	0.644435	0.464653	0.330381	-0.0593299	0.166654	-0.17675	0.225984	-0.11742	-0.343404	-0.0427029	-0.1825	-0.00699795	-0.139797	0.0357049	0.175502	-1.13815	-1.0271	-0.629519	0.111049	0.508631	0.397583	0.216845	0.0370627	-0.0972096	-0.179782	-0.314054	-0.134272	0.512349	0.435754	0.755889	0.679294	0.24354	-0.0765957	0.595821	0.780964	0.879245	0.435655	0.8913	0.254648	0.18539	0.0776678	0.20127	0.727446	0.0052234	0.0122358	0.170406	0.304025	0.0849194	0.206223	0.355821	0.95576	0.734691	0.687403	0.744804	0.840876	0.611641	0.988369	0.761073	0.992116	1	0.949112	0.748028	0.00171977	0.0038164	0.0707886	0.882848	0.247858	0.427455	0.653843	0.937759	0.808632	0.738547	0.405059	0.788025	0.313131	0.33595	0.0771897	0.206252	0.666754	0.906891	0.0623135	NS	NS	NS	NS	NS	NS	NS	NS	NS	NS	NS	NS	NS	NS	NS	NS	NS	NS	NS	NS	NS	NS	NS	NS	NS	NS	NS	NS	Down	Down	NS	NS	NS	NS	NS	NS	NS	NS	NS	NS	NS	NS	NS	NS	NS	NS	NS
Glyma.18G143100	1.13737	0.00172478	2	4.62475	AT1G60780	(1 of 1) PTHR10529:SF262 - AP-47	-0.169648	-0.203648	-0.562545	-0.54246	0.221808	0.176853	0.0905793	-0.0984787	-0.580461	-0.686218	-1.13737	-0.845275	-0.233171	-0.683784	-0.188643	-0.166747	-0.0339998	-0.392896	-0.372811	-0.358896	-0.338812	0.0200847	-0.0449557	-0.131229	-0.320287	-0.0862734	-0.275331	-0.189058	-0.105757	-0.556907	-0.264814	-0.45115	-0.159057	0.292093	-0.450614	0.0445279	0.0664234	0.495141	0.517037	0.0218956	-0.442698	0.561847	-0.328652	0.675894	0.114047	1.00455	0.116598	0.702857	0.608638	0.128006	0.134704	0.61223	0.670271	0.832182	0.80552	0.12882	0.0579689	0.00172478	0.0183451	0.612679	0.0761779	0.640732	0.656071	0.978521	0.383169	0.3713	0.57574	0.493354	0.99262	0.988369	0.848955	0.431549	1	0.554015	0.738353	0.795974	0.123307	0.474174	0.432706	0.75923	0.582432	0.324851	0.926066	0.874655	0.287632	0.169678	0.976388	0.422203	0.216212	0.503719	0.22542	0.867644	0.0232315	0.788861	NS	NS	NS	NS	NS	NS	NS	NS	NS	NS	Down	NS	NS	NS	NS	NS	NS	NS	NS	NS	NS	NS	NS	NS	NS	NS	NS	NS	NS	NS	NS	NS	NS	NS	NS	NS	NS	NS	NS	NS	NS	NS	NS	NS	NS	Up	NS
Glyma.07G244100	1.35576	0.00172855	2	4.11563	AT5G11240	(1 of 1) PTHR45290:SF1 - OS03G0300300 PROTEIN	-0.737138	-0.35677	0.153845	0.224532	-0.0932184	0.324464	0.58966	0.684844	-0.375902	0.51236	0.183079	0.00298076	-0.693116	-0.266968	0.343629	0.66264	0.380368	0.890983	0.961671	0.510615	0.581303	0.0706879	0.417683	0.682879	0.778063	0.265196	0.36038	0.0951839	0.888261	0.558981	0.378883	-0.32928	-0.509379	-0.180099	0.426148	1.03675	1.35576	0.610597	0.929608	0.31901	-0.678283	-0.11787	-0.366257	0.194156	0.312027	0.560413	-0.242063	0.106051	0.428636	0.747079	0.619656	0.869561	0.488359	0.177141	0.104192	0.427037	0.235758	0.685997	0.99653	0.156837	0.59434	0.451488	0.111545	0.627526	0.0579685	0.0305169	0.463133	0.271895	0.96157	0.685345	0.202786	0.0793184	1	0.499507	0.899546	0.0394215	0.189486	0.379774	0.659601	0.330693	0.796041	0.445047	0.0210465	0.00172855	0.259288	0.0323495	0.554593	0.268797	0.869259	0.529174	0.838963	0.641822	0.338722	0.602536	NS	NS	NS	NS	NS	NS	NS	NS	NS	NS	NS	NS	NS	NS	NS	NS	NS	NS	NS	NS	NS	NS	NS	NS	NS	NS	NS	NS	NS	NS	NS	NS	NS	NS	NS	Up	Up	NS	NS	NS	NS	NS	NS	NS	NS	NS	NS
Glyma.12G183800	1.16428	0.00173205	2	4.4897	AT2G27580	(1 of 1) PTHR10634:SF98 - ZINC FINGER A20 AND AN1 DOMAIN-CONTAINING STRESS-ASSOCIATED PROTEIN 3	0.362306	0.425351	0.173595	0.248714	0.389524	0.626357	0.562681	0.596082	0.68886	0.906391	0.746589	0.663032	-0.108218	0.509747	0.86881	1.05606	0.0630455	-0.188711	-0.113592	-0.251757	-0.176638	0.0751191	0.236833	0.173157	0.206558	-0.0636757	-0.0302748	0.0334009	0.217531	0.0577286	-0.0258284	-0.159802	-0.243359	-0.083557	0.617965	0.977028	1.16428	0.359063	0.54631	0.187247	0.0392331	-0.289305	0.158755	-0.169783	0.119522	-0.328538	-0.0652749	0.387089	0.266296	0.671762	0.5219	0.35243	0.099869	0.134702	0.101964	0.0759644	0.0141595	0.0412868	0.0707611	0.834663	0.203901	0.0192682	0.0035469	0.955951	0.717198	0.817511	0.729619	0.761018	0.950891	0.852761	0.790515	0.6323	1	0.960162	0.966624	0.585942	0.887148	0.950847	0.828135	0.623021	0.900581	0.168938	0.0113423	0.00173205	0.473924	0.148698	0.703473	0.963122	0.582381	0.777301	0.838722	0.863634	0.553986	0.894664	NS	NS	NS	NS	NS	NS	NS	NS	NS	NS	NS	NS	NS	NS	NS	Up	NS	NS	NS	NS	NS	NS	NS	NS	NS	NS	NS	NS	NS	NS	NS	NS	NS	NS	NS	NS	Up	NS	NS	NS	NS	NS	NS	NS	NS	NS	NS
Glyma.02G184100	1.0908	0.00173278	2	4.93267	AT3G57420	(1 of 2) PTHR31362:SF0 - PROTEIN E03H4.4-RELATED	-0.729058	-0.498596	-0.563853	-0.71503	-0.497963	-0.230175	-0.247713	-0.173347	-0.83738	-0.102852	0.253423	0.0735312	-0.202087	-1.01479	-0.935833	-0.752135	0.230462	0.165205	0.0140282	-0.0652576	-0.216434	-0.151177	0.267789	0.250251	0.324616	-0.0175382	0.0568276	0.0743657	0.734528	1.0908	0.910911	0.356275	0.176383	-0.179892	-0.812707	-0.733746	-0.550048	0.0789612	0.262659	0.183697	-0.37908	-0.549687	-0.537159	-0.707766	-0.158079	-0.170607	-0.543423	0.0469845	0.158356	0.108699	0.0367712	0.192079	0.550102	0.508928	0.637571	0.0209269	0.791758	0.480601	0.849308	0.648377	0.00511657	0.00719254	0.0256279	0.753495	0.739024	0.980349	0.944907	0.676714	0.866261	0.795112	0.650772	0.400855	1	0.915788	0.904867	0.0373825	0.00173278	0.00794283	0.533731	0.716283	0.740866	0.0456433	0.0439384	0.115493	0.897546	0.481728	0.692325	0.479674	0.205041	0.21905	0.174519	0.792166	0.771005	0.0895937	NS	NS	NS	NS	NS	NS	NS	NS	NS	NS	NS	NS	NS	Down	NS	NS	NS	NS	NS	NS	NS	NS	NS	NS	NS	NS	NS	NS	NS	Up	NS	NS	NS	NS	NS	NS	NS	NS	NS	NS	NS	NS	NS	NS	NS	NS	NS
Glyma.19G129000	1.26071	0.0017349	2	2.76015	AT1G05055	(1 of 1) K03142 - transcription initiation factor TFIIH subunit 2 (TFIIH2, GTF2H2, SSL1)	-0.539788	-0.382878	-0.24156	-0.160377	-0.539029	-0.611564	-0.505682	-0.231864	-0.380721	-0.588451	0.229855	0.672263	-0.383291	-0.141524	-0.360815	-0.833158	0.156911	0.298229	0.379411	0.141318	0.222501	0.0811826	-0.0725348	0.0333478	0.307166	0.105883	0.379701	0.273818	-0.20773	0.610576	1.05298	0.818306	1.26071	0.442408	0.241767	0.0224762	-0.449867	-0.219291	-0.691634	-0.472343	0.20093	-0.319071	0.072099	-0.447902	-0.128831	-0.520001	-0.123486	0.151864	0.290974	0.520547	0.670917	0.153958	0.0882314	0.155182	0.522558	0.328145	0.104738	0.535711	0.0535351	0.360207	0.741336	0.333358	0.017717	0.857214	0.511344	0.340467	0.859451	0.669472	0.942049	0.974095	0.965707	0.430805	1	0.369911	0.58506	0.601692	0.0862621	0.00284523	0.101141	0.0017349	0.349937	0.615443	0.964428	0.226082	0.677428	0.0610225	0.27912	0.745072	0.509226	0.899515	0.452405	0.838931	0.266823	0.763684	NS	NS	NS	NS	NS	NS	NS	NS	NS	NS	NS	NS	NS	NS	NS	NS	NS	NS	NS	NS	NS	NS	NS	NS	NS	NS	NS	NS	NS	NS	Up	NS	Up	NS	NS	NS	NS	NS	NS	NS	NS	NS	NS	NS	NS	NS	NS
Glyma.05G031900	1.18257	0.00173675	2	4.36567	AT5G62600	(1 of 1) PTHR12363:SF33 - TRANSPORTIN-3	-0.682842	-0.69597	-0.719867	-0.662142	-0.944343	-0.971067	-0.964677	-0.901104	-1.18257	-1.11144	-0.632314	-0.269286	-0.19106	-0.60655	-0.72763	-0.932953	-0.0131275	-0.0370243	0.0207005	-0.0238968	0.033828	0.0577248	-0.0267244	-0.020334	0.0432386	0.00639038	0.069963	0.0635727	0.0711347	0.550259	0.913287	0.479124	0.842152	0.363028	-0.41549	-0.53657	-0.741893	-0.12108	-0.326403	-0.205324	0.317683	0.0747767	0.2818	0.0388941	-0.0358825	-0.242906	0.178289	0.0736214	0.0539631	0.0458307	0.0623995	0.0124899	0.00770782	0.00734145	0.0104025	0.00173675	0.00220975	0.0759213	0.467182	0.680105	0.112159	0.0447038	0.00812309	0.99342	0.950927	0.970014	0.984108	0.964298	0.96342	0.99502	0.981673	0.928968	1	0.897367	0.924782	0.864806	0.126451	0.0100808	0.39408	0.0411403	0.469598	0.359502	0.165402	0.0398862	0.838633	0.395515	0.669328	0.582934	0.903567	0.566732	0.970523	0.962285	0.667923	0.654641	NS	NS	NS	NS	NS	NS	NS	NS	Down	Down	NS	NS	NS	NS	NS	NS	NS	NS	NS	NS	NS	NS	NS	NS	NS	NS	NS	NS	NS	NS	NS	NS	NS	NS	NS	NS	NS	NS	NS	NS	NS	NS	NS	NS	NS	NS	NS
Glyma.13G139100	1.1955	0.00174964	2	4.00487	AT2G37160	(1 of 2) PTHR14107:SF16 - AT02583P	0.108974	0.0456831	-0.128201	0.0832903	0.56356	0.450509	0.512721	0.987708	0.0925507	-0.270045	-0.118506	0.399902	-1.1955	-0.927221	-0.585999	-0.629455	-0.0632906	-0.237175	-0.0256834	-0.173884	0.0376072	0.211491	-0.113051	-0.0508389	0.424148	0.0622122	0.537199	0.474987	-0.362596	-0.211056	0.307351	0.151539	0.669947	0.518407	0.268283	0.609505	0.566049	0.341221	0.297766	-0.0434556	-0.173682	0.442719	-1.04487	-0.428464	-0.871183	0.616402	-0.301073	0.802416	0.911213	0.740563	0.82887	0.129927	0.21174	0.143205	0.00340283	0.826284	0.452779	0.748013	0.245184	0.00174964	0.00966167	0.0915901	0.0595072	0.951849	0.607962	0.960009	0.815235	0.956335	0.787906	0.95205	0.945391	0.248531	1	0.16821	0.270479	0.308918	0.553783	0.371562	0.825133	0.0920567	0.239108	0.564675	0.0965582	0.104626	0.466791	0.418117	0.938187	0.782973	0.318477	0.0105433	0.462602	0.0366702	0.164581	0.384271	NS	NS	NS	NS	NS	NS	NS	NS	NS	NS	NS	NS	Down	NS	NS	NS	NS	NS	NS	NS	NS	NS	NS	NS	NS	NS	NS	NS	NS	NS	NS	NS	NS	NS	NS	NS	NS	NS	NS	NS	NS	NS	Down	NS	NS	NS	NS
Glyma.04G158600	1.09803	0.00175116	2	4.78076	AT5G15740	(1 of 1) PTHR31741:SF69 - RHAMNOGALACTURONAN I RHAMNOSYLTRANSFERASE 1	-0.417263	-0.283796	-0.836611	-1.09246	-0.298116	-0.213377	-0.294837	-0.714399	0.0624403	0.0924893	0.0660073	0.0279703	-0.882199	-0.744627	-0.700515	-1.09803	0.133467	-0.419348	-0.675193	-0.552815	-0.80866	-0.255844	0.0847385	0.00327847	-0.416284	-0.08146	-0.501022	-0.419562	0.030049	0.00356698	-0.03447	-0.026482	-0.0645189	-0.0380369	0.137572	0.181684	-0.215832	0.0441129	-0.353404	-0.397517	-0.313674	-0.484012	-0.307249	-0.477587	0.00642503	-0.170338	-0.39563	0.289974	0.451837	0.0184411	0.00195953	0.469966	0.590854	0.436587	0.0405743	0.889761	0.816428	0.867245	0.946265	0.0246968	0.0457462	0.0502275	0.00175116	0.88506	0.332227	0.0732277	0.296302	0.0454422	0.741566	0.970254	1	0.281473	1	0.22557	0.368776	0.942659	0.995172	0.929917	0.97798	0.908011	0.958992	0.793916	0.66738	0.574566	0.948826	0.348334	0.35852	0.584504	0.286713	0.523313	0.421281	0.994904	0.777747	0.249478	NS	NS	NS	Down	NS	NS	NS	NS	NS	NS	NS	NS	NS	NS	NS	Down	NS	NS	NS	NS	NS	NS	NS	NS	NS	NS	NS	NS	NS	NS	NS	NS	NS	NS	NS	NS	NS	NS	NS	NS	NS	NS	NS	NS	NS	NS	NS
Glyma.06G020900	1.23539	0.00175626	2	4.78016	AT1G20300	(1 of 2) PTHR47447:SF29 - SAP DOMAIN-CONTAINING PROTEIN	0.163978	0.00263537	0.328853	0.531467	-0.045203	0.0270607	0.131839	0.384948	-0.943547	-0.721106	-1.23539	-0.289362	-0.113086	-0.62383	-0.21352	0.250308	-0.161343	0.164875	0.367489	0.326218	0.528832	0.202614	0.0722636	0.177042	0.430151	0.104778	0.357887	0.253109	0.222441	-0.291842	0.654185	-0.514284	0.431743	0.946027	-0.510743	-0.100433	0.363395	0.41031	0.874138	0.463828	0.104348	1.04127	-0.392167	0.544759	-0.496515	0.936926	0.324554	0.736128	0.996838	0.431947	0.178707	0.933234	0.959645	0.771222	0.335259	0.0211775	0.0671092	0.00175626	0.47594	0.836951	0.139594	0.624372	0.529519	0.872728	0.773441	0.421175	0.654721	0.283999	0.834511	0.978956	0.801815	0.318853	1	0.465036	0.666251	0.604079	0.474184	0.0907477	0.404141	0.379329	0.0443037	0.299388	0.83862	0.375033	0.439701	0.028991	0.326834	0.896094	0.0262827	0.456878	0.405277	0.367765	0.05491	0.419187	NS	NS	NS	NS	NS	NS	NS	NS	NS	NS	Down	NS	NS	NS	NS	NS	NS	NS	NS	NS	NS	NS	NS	NS	NS	NS	NS	NS	NS	NS	NS	NS	NS	NS	NS	NS	NS	NS	NS	NS	NS	Up	NS	NS	NS	NS	NS
Glyma.01G110900	1.26794	0.0017572	2	3.54012	AT3G54130	(1 of 1) K11863 - Ataxin-3 (ATXN3, MJD)	0.243328	0.529793	0.615001	0.842703	0.29657	0.481763	0.570118	0.599655	-0.829566	-0.590562	-0.720893	-0.962521	0.0376656	-0.0286142	-0.00891244	0.541918	0.286465	0.371673	0.599375	0.0852082	0.31291	0.227702	0.185193	0.273548	0.303085	0.0883551	0.117892	0.0295366	0.239004	0.108673	-0.132955	-0.130331	-0.371959	-0.241628	-0.0662798	-0.046578	0.504253	0.0197018	0.570533	0.550831	0.11695	1.26794	-0.386059	0.764931	-0.503009	1.15099	0.440941	0.547055	0.12936	0.0764296	0.0128664	0.455283	0.179106	0.101377	0.0762129	0.0194498	0.0840606	0.0328005	0.00486351	0.943188	0.95122	0.984854	0.105573	0.658073	0.379198	0.0998342	0.922507	0.500989	0.763326	0.891266	0.600166	0.427042	1	0.808748	0.968504	0.516884	0.770113	0.716634	0.849985	0.393498	0.641985	0.903701	0.918071	0.145748	0.979462	0.104304	0.167467	0.863176	0.0017572	0.394521	0.126733	0.280191	0.00542496	0.177779	NS	NS	NS	NS	NS	NS	NS	NS	NS	NS	NS	NS	NS	NS	NS	NS	NS	NS	NS	NS	NS	NS	NS	NS	NS	NS	NS	NS	NS	NS	NS	NS	NS	NS	NS	NS	NS	NS	NS	NS	NS	Up	NS	NS	NS	Up	NS
Glyma.10G288600	1.06079	0.0017628	2	3.93805	AT1G50370	(1 of 1) PTHR45619:SF10 - SERINE_THREONINE-PROTEIN PHOSPHATASE 6 CATALYTIC SUBUNIT	-0.722448	-0.890506	-0.888345	-0.970197	-0.432166	-0.411355	-0.268507	-0.391268	0.789492	-0.264064	-0.271294	-0.107549	-0.747466	-0.347776	-0.252552	-0.691362	-0.168058	-0.165898	-0.247749	0.00216076	-0.0796911	-0.0818519	0.0208108	0.163659	0.0408981	0.142848	0.0200873	-0.122761	-1.05356	-1.06079	-0.897041	-0.00722922	0.156515	0.163744	0.39969	0.494914	0.0561044	0.0952243	-0.343585	-0.43881	-0.244817	-0.717299	0.0605803	-0.411902	0.305398	-0.472482	-0.32836	0.0424828	0.00850908	0.00854341	0.00376029	0.2491	0.248691	0.45768	0.248974	0.024306	0.46006	0.440527	0.772965	0.0477762	0.356669	0.489721	0.0374234	0.835733	0.730304	0.544295	1	0.894377	0.939553	0.99761	0.782467	0.928681	1	0.973442	0.825113	0.00226808	0.0017628	0.00731648	0.996736	0.748102	0.765999	0.352556	0.178326	0.88916	0.869259	0.341298	0.282458	0.666815	0.0781147	0.914472	0.479942	0.548596	0.302765	0.327113	NS	NS	NS	NS	NS	NS	NS	NS	NS	NS	NS	NS	NS	NS	NS	NS	NS	NS	NS	NS	NS	NS	NS	NS	NS	NS	NS	NS	Down	Down	NS	NS	NS	NS	NS	NS	NS	NS	NS	NS	NS	NS	NS	NS	NS	NS	NS
Glyma.10G148200	1.04419	0.00176567	2	3.40546	AT5G26910	(1 of 1) PTHR21726:SF69 - DUF4378 DOMAIN-CONTAINING PROTEIN	-0.856181	-0.77718	-0.469106	-0.465491	-0.256789	-0.0842681	-0.0390765	-0.188617	-0.451579	0.557018	0.287497	0.0468373	0.720121	0.0132438	0.162405	0.113229	0.0790002	0.387074	0.39069	0.308074	0.31169	0.00361571	0.172521	0.217712	0.0681715	0.0451916	-0.104349	-0.149541	1.0086	0.739076	0.498416	-0.269521	-0.51018	-0.24066	-0.706877	-0.557716	-0.606892	0.149161	0.0999853	-0.049176	-0.555439	-0.675264	0.488756	0.36893	1.04419	-0.119826	-0.0932543	0.00879302	0.0129719	0.139598	0.134963	0.48253	0.822729	0.919029	0.567649	0.18203	0.0760116	0.371359	0.896314	0.0399245	0.977201	0.649286	0.735862	0.929366	0.305622	0.263385	0.577564	0.458401	1	0.88836	0.664877	0.865378	1	0.816442	0.763657	0.00176567	0.0185335	0.113998	0.619546	0.173944	0.606907	0.0577389	0.0978881	0.0567937	0.764466	0.787505	0.923611	0.205617	0.0727178	0.221628	0.504735	0.00516092	0.827729	0.808215	NS	NS	NS	NS	NS	NS	NS	NS	NS	NS	NS	NS	NS	NS	NS	NS	NS	NS	NS	NS	NS	NS	NS	NS	NS	NS	NS	NS	Up	NS	NS	NS	NS	NS	NS	NS	NS	NS	NS	NS	NS	NS	NS	NS	Up	NS	NS
Glyma.12G168800	1.13201	0.00177627	2	4.39768	AT3G11450	(1 of 1) PTHR43999:SF1 - DNAJ HOMOLOG SUBFAMILY C MEMBER 2	-0.871449	-0.874373	-0.611308	-0.508267	-0.898372	-0.913952	-0.643863	-0.516312	-0.954017	-0.45213	0.177991	0.141316	-0.0306373	0.0125387	-0.321561	-0.223018	-0.00292471	0.260141	0.363181	0.263066	0.366106	0.10304	-0.01558	0.254509	0.382059	0.270089	0.397639	0.12755	0.501887	1.13201	1.09533	0.630121	0.593446	-0.0366753	0.043176	-0.290924	-0.192381	-0.3341	-0.235557	0.0985434	0.167378	-0.45404	0.572638	-0.0487814	0.405259	-0.621419	0.0592985	0.020977	0.0152175	0.0921835	0.156602	0.0178519	0.0122411	0.0758115	0.146409	0.0113149	0.217831	0.639755	0.715025	0.956386	0.98104	0.40154	0.543088	1	0.588011	0.379467	0.705336	0.445701	0.923541	0.999865	0.657805	0.33274	1	0.358782	0.829367	0.178971	0.00177627	0.00229469	0.229582	0.165892	0.961556	0.943192	0.478897	0.62322	0.500967	0.547865	0.851493	0.801973	0.328814	0.204186	0.961751	0.4299	0.181894	0.902203	NS	NS	NS	NS	NS	NS	NS	NS	NS	NS	NS	NS	NS	NS	NS	NS	NS	NS	NS	NS	NS	NS	NS	NS	NS	NS	NS	NS	NS	Up	Up	NS	NS	NS	NS	NS	NS	NS	NS	NS	NS	NS	NS	NS	NS	NS	NS
Glyma.03G185200	1.03751	0.00177798	2	3.98633	AT3G09880	(1 of 1) PTHR10257:SF116 - SERINE_THREONINE PROTEIN PHOSPHATASE 2A 57 KDA REGULATORY SUBUNIT B' BETA ISOFORM	0.0951118	0.26782	-0.0873216	-0.0449353	-0.33794	-0.367395	-0.37445	-0.534176	-1.03498	-0.821387	-0.688067	-1.03751	0.318961	0.0878779	-0.370721	0.0878945	0.172708	-0.182433	-0.140047	-0.355141	-0.312755	0.0423863	-0.0294546	-0.0365092	-0.196236	-0.00705466	-0.166782	-0.159727	0.21359	0.346911	-0.00253666	0.13332	-0.216127	-0.349448	-0.231083	-0.689681	-0.231066	-0.458598	1.65827e-05	0.458615	0.433766	0.711313	0.232716	0.510263	-0.20105	0.277547	0.472014	0.822601	0.446807	0.819382	0.906945	0.367907	0.295586	0.275986	0.102216	0.00278506	0.0128902	0.0353441	0.00177798	0.425261	0.834821	0.287182	0.801362	0.824723	0.693063	0.742777	0.53125	0.485361	0.97282	0.993143	0.959998	0.611955	1	0.710485	0.759778	0.552679	0.303764	0.996667	0.84135	0.633138	0.452429	0.606734	0.0485179	0.511622	0.279499	1	0.243722	0.379864	0.0736207	0.615573	0.34106	0.711388	0.577672	0.127472	NS	NS	NS	NS	NS	NS	NS	NS	Down	NS	NS	Down	NS	NS	NS	NS	NS	NS	NS	NS	NS	NS	NS	NS	NS	NS	NS	NS	NS	NS	NS	NS	NS	NS	NS	NS	NS	NS	NS	NS	NS	NS	NS	NS	NS	NS	NS
Glyma.06G058900	1.37873	0.00178073	2	1.39271	AT4G33160	(1 of 16) PTHR31672:SF9 - F-BOX DOMAIN-CONTAINING PROTEIN	-0.950132	-0.269218	-0.110127	-0.282318	-0.690283	-0.356865	-0.447414	-1.37873	-0.251981	-0.179583	0.0948515	-0.84823	-0.422519	0.0202801	0.158342	-0.130372	0.680914	0.840005	0.667814	0.159091	-0.0131	-0.172191	0.333418	0.242869	-0.688447	-0.0905487	-1.02186	-0.931316	0.0723974	0.346832	-0.59625	0.274435	-0.668647	-0.943082	0.442799	0.580861	0.292147	0.138062	-0.150652	-0.288713	0.302073	-0.283578	0.423098	-0.162552	0.121025	-0.585651	0.0697603	0.0377574	0.562278	0.823988	0.537259	0.131719	0.437722	0.313722	0.00178073	0.626169	0.717999	0.847878	0.0793093	0.437006	0.974626	0.756991	0.785281	0.269733	0.0826481	0.161134	0.871223	0.991351	0.884174	0.786883	0.734895	0.145481	1	0.0361808	0.0769967	0.891429	0.461024	0.228789	0.750531	0.271008	0.124534	0.448112	0.240848	0.55688	0.854127	0.774499	0.631482	0.675494	0.655704	0.463568	0.874729	0.884109	0.317687	0.90509	NS	NS	NS	NS	NS	NS	NS	Down	NS	NS	NS	NS	NS	NS	NS	NS	NS	NS	NS	NS	NS	NS	NS	NS	NS	NS	Down	NS	NS	NS	NS	NS	NS	NS	NS	NS	NS	NS	NS	NS	NS	NS	NS	NS	NS	NS	NS
Glyma.10G180700	1.24517	0.00178249	2	5.33325	AT2G31200	(1 of 1) PTHR11913:SF100 - ACTIN-DEPOLYMERIZING FACTOR 6	0.0292083	0.171247	0.267916	0.673767	-0.1009	0.161692	0.362621	0.89222	0.260006	0.724713	0.183364	1.24517	-0.000824502	0.276487	0.525465	0.298858	0.142038	0.238708	0.644559	0.0966698	0.502521	0.405851	0.262591	0.463521	0.99312	0.200929	0.730528	0.529599	0.464707	-0.0766423	0.98516	-0.541349	0.520453	1.0618	0.277311	0.526289	0.299682	0.248978	0.0223712	-0.226607	0.182186	-0.0749673	0.127161	-0.129993	-0.0550258	-0.257154	0.0260967	0.958521	0.70243	0.535155	0.0900212	0.847999	0.727978	0.393454	0.0229015	0.568907	0.0705533	0.666746	0.00178249	1	0.550505	0.201618	0.457152	0.893457	0.665635	0.135321	0.924949	0.322735	0.594619	0.846592	0.402312	0.0156138	1	0.102347	0.298812	0.260481	0.861201	0.011926	0.379225	0.281796	0.0238013	0.610379	0.22494	0.478684	0.672791	0.965808	0.666912	0.808402	0.915827	0.840568	0.896708	0.946763	0.6897	0.966956	NS	NS	NS	NS	NS	NS	NS	NS	NS	NS	NS	Up	NS	NS	NS	NS	NS	NS	NS	NS	NS	NS	NS	NS	NS	NS	NS	NS	NS	NS	NS	NS	NS	Up	NS	NS	NS	NS	NS	NS	NS	NS	NS	NS	NS	NS	NS
Glyma.15G218400	1.12424	0.00179052	2	3.55399	AT5G51260	(1 of 1) PTHR31284:SF31 - ACID PHOSPHATASE	-0.463822	-0.209254	-0.666646	-1.12424	0.167526	0.383571	0.0884245	-0.113912	0.48208	0.610244	0.360143	-0.493042	0.412072	0.68006	0.231317	0.174335	0.254568	-0.202824	-0.660416	-0.457391	-0.914983	-0.457592	0.216044	-0.0791017	-0.281438	-0.295146	-0.497483	-0.202337	0.128163	-0.121937	-0.975122	-0.2501	-1.10329	-0.853185	0.267988	-0.180755	-0.237737	-0.448743	-0.505725	-0.0569817	-0.50533	-0.697803	0.389842	0.197368	0.895172	-0.192473	-0.153981	0.239794	0.593157	0.0661528	0.00179052	0.706501	0.317527	0.834685	0.772782	0.212804	0.0920986	0.328493	0.184026	0.339948	0.0767182	0.564077	0.645129	0.730302	0.685637	0.0870105	0.42909	0.0247225	0.473555	0.867891	0.915259	0.491526	1	0.23598	0.714203	0.750475	0.75306	0.00726625	0.701668	0.00760848	0.0542513	0.583009	0.677152	0.542767	0.343094	0.179154	0.922235	0.33956	0.112284	0.418248	0.799597	0.0433893	0.749462	0.709247	NS	NS	NS	Down	NS	NS	NS	NS	NS	NS	NS	NS	NS	NS	NS	NS	NS	NS	NS	NS	NS	NS	NS	NS	NS	NS	NS	NS	NS	NS	NS	NS	Down	NS	NS	NS	NS	NS	NS	NS	NS	NS	NS	NS	NS	NS	NS
Glyma.08G294700	1.05954	0.00179586	2	4.07035	AT1G05090	(1 of 2) PTHR36308:SF1 - DENTIN SIALOPHOSPHOPROTEIN-LIKE PROTEIN-RELATED	1.01405	0.959927	0.784165	0.591545	0.0299962	-0.118958	0.0259665	-0.369152	-0.359912	-0.453882	0.152061	-0.69721	0.360713	0.353822	0.136872	0.435239	-0.0541208	-0.229883	-0.422503	-0.175762	-0.368382	-0.192619	-0.148954	-0.0040297	-0.399148	0.144924	-0.250194	-0.395119	-0.0939706	0.511973	-0.337299	0.605943	-0.243328	-0.849271	-0.00689082	-0.223841	0.0745261	-0.21695	0.081417	0.298367	1.05954	0.957371	0.224066	0.121898	-0.835473	-0.102168	0.590718	0.00179586	0.00205207	0.0113214	0.0541669	0.942939	0.739179	0.946055	0.23144	0.28107	0.144876	0.640762	0.0233964	0.320203	0.297151	0.693612	0.148985	0.95478	0.572584	0.211804	0.784678	0.351876	0.783863	0.908941	0.998668	0.226978	1	0.520014	0.318256	0.788163	0.0941186	0.280683	0.165851	0.555046	0.0202905	0.9934	0.527437	0.831179	0.626789	0.820814	0.431368	0.00566928	0.00900184	0.60187	0.863883	0.0259671	0.851764	0.0345201	Up	NS	NS	NS	NS	NS	NS	NS	NS	NS	NS	NS	NS	NS	NS	NS	NS	NS	NS	NS	NS	NS	NS	NS	NS	NS	NS	NS	NS	NS	NS	NS	NS	NS	NS	NS	NS	NS	NS	NS	Up	NS	NS	NS	NS	NS	NS
Glyma.05G209500	1.20007	0.00180838	2	3.63322	AT4G11400	(1 of 1) PTHR46410:SF23 - AT-RICH INTERACTIVE DOMAIN-CONTAINING PROTEIN 2	-0.308522	-0.556692	-0.538449	-0.519893	-0.88539	-0.942699	-1.02381	-0.939308	-0.816517	-1.20007	-0.883345	-0.622848	-0.378433	-0.331993	-0.406141	-0.643471	-0.24817	-0.229927	-0.211371	0.0182432	0.0367995	0.0185563	-0.0573093	-0.138419	-0.0539181	-0.0811098	0.00339119	0.084501	-0.383551	-0.0668274	0.19367	0.316724	0.577221	0.260497	0.0464401	-0.0277076	-0.265038	-0.0741478	-0.311478	-0.23733	0.513759	0.336664	0.418058	0.240963	-0.095701	-0.177095	0.377361	0.478135	0.147369	0.163216	0.169969	0.0259578	0.0136742	0.00678528	0.011092	0.0381809	0.00180838	0.0186158	0.0975583	0.40546	0.437769	0.306572	0.08419	0.756314	0.657367	0.653168	0.989037	0.962638	0.994491	0.983909	0.845905	0.914422	1	1	0.9003	0.338886	0.873799	0.625366	0.638992	0.210652	0.650251	0.941935	0.958149	0.516379	0.914535	0.446934	0.637052	0.35415	0.516843	0.397226	0.753884	0.895165	0.781562	0.308361	NS	NS	NS	NS	NS	NS	Down	NS	NS	Down	NS	NS	NS	NS	NS	NS	NS	NS	NS	NS	NS	NS	NS	NS	NS	NS	NS	NS	NS	NS	NS	NS	NS	NS	NS	NS	NS	NS	NS	NS	NS	NS	NS	NS	NS	NS	NS
Glyma.16G087200	1.20201	0.00182228	2	5.19432	AT3G02090	(1 of 1) K17732 - mitochondrial-processing peptidase subunit beta [EC:3.4.24.64] (PMPCB, MAS1)	-0.142379	0.0306117	-0.0281486	0.119979	-0.144114	0.132391	0.242682	0.168667	-0.808029	-0.581175	-1.20201	-1.10062	0.257885	-0.586184	-0.334811	0.119517	0.172991	0.11423	0.262358	-0.0587603	0.0893673	0.148128	0.276506	0.386796	0.312781	0.110291	0.0362754	-0.0740154	0.226854	-0.393978	-0.292593	-0.620832	-0.519447	0.101385	-0.844069	-0.592696	-0.138369	0.251373	0.7057	0.454328	0.032539	0.785431	-0.432604	0.320288	-0.465143	0.752892	0.176413	0.767714	0.948008	0.952946	0.777498	0.76778	0.769459	0.563959	0.682633	0.0440476	0.133466	0.00182228	0.00407252	0.594859	0.155978	0.413208	0.766048	0.857962	0.845426	0.575736	0.957519	0.895608	0.887575	0.818129	0.486363	0.472877	1	0.953718	0.916109	0.586702	0.312976	0.456093	0.278005	0.266262	0.881635	0.0628101	0.149956	0.744774	0.656428	0.0715479	0.324728	0.971988	0.0923645	0.392654	0.662421	0.39187	0.125387	0.684817	NS	NS	NS	NS	NS	NS	NS	NS	NS	NS	Down	Down	NS	NS	NS	NS	NS	NS	NS	NS	NS	NS	NS	NS	NS	NS	NS	NS	NS	NS	NS	NS	NS	NS	NS	NS	NS	NS	NS	NS	NS	NS	NS	NS	NS	NS	NS
Glyma.20G237900	1.32586	0.00182388	2	1.32066	AT1G56230	(1 of 4) PF07173 - Glycine-rich domain-containing protein-like (GRDP-like)	-0.275419	0.106158	-0.197499	0.29293	-0.485376	-0.345618	-0.265002	-0.0772523	-0.144882	0.410528	0.462499	1.18097	0.246752	0.333773	0.714515	0.632021	0.381578	0.0779201	0.568349	-0.303657	0.186772	0.490429	0.139758	0.220374	0.408124	0.0806156	0.268366	0.18775	0.55541	0.607381	1.32586	0.0519707	0.770446	0.718475	0.0870205	0.467763	0.385268	0.380742	0.298248	-0.0824942	0.301455	-0.494564	0.795951	-6.80673e-05	0.494496	-0.796019	0.150694	0.561334	0.818245	0.662178	0.487685	0.272116	0.425186	0.541095	0.862902	0.785554	0.353362	0.286924	0.00451713	0.655107	0.500422	0.102911	0.13417	0.586696	0.903204	0.194063	0.693113	0.766326	0.498235	0.946513	0.744966	0.353356	1	0.60762	0.76837	0.217827	0.165201	0.00182388	0.959488	0.117893	0.175988	0.896839	0.319431	0.386215	0.522804	0.519342	0.899605	0.655911	0.365696	0.121103	1	0.407838	0.130717	0.757772	NS	NS	NS	NS	NS	NS	NS	NS	NS	NS	NS	Up	NS	NS	NS	NS	NS	NS	NS	NS	NS	NS	NS	NS	NS	NS	NS	NS	NS	NS	Up	NS	NS	NS	NS	NS	NS	NS	NS	NS	NS	NS	NS	NS	NS	NS	NS
Glyma.17G101900	1.72568	0.00182958	2	-0.0773533	AT5G66520	(1 of 16) PF01535//PF13041//PF14432//PF20430//PF20431 - PPR repeat (PPR) // PPR repeat family (PPR_2) // DYW family of nucleic acid deaminases (DYW_deaminase) // E+ motif (Eplus_motif) // E motif (E_motif)	-0.0205423	-0.624683	0.201638	-0.547333	-0.000663222	0.33133	0.164357	-0.37346	0.310426	-1.41525	-0.58063	-0.669921	-0.142788	-0.131671	-0.711314	-0.43837	-0.604141	0.22218	-0.52679	0.826321	0.077351	-0.74897	0.331993	0.16502	-0.372797	-0.166973	-0.70479	-0.537816	-1.72568	-0.891056	-0.980347	0.834621	0.74533	-0.089291	0.0111175	-0.568526	-0.295582	-0.579643	-0.3067	0.272944	-0.243782	0.230308	-0.548336	-0.0742449	-0.304553	0.474091	-0.159014	0.974531	0.198768	0.692826	0.27319	1	0.517794	0.7604	0.476004	0.551098	0.00957912	0.258181	0.21015	0.826308	0.828271	0.18641	0.395479	0.387615	0.722513	0.329522	0.214165	0.935272	0.331809	0.804446	0.845249	0.49888	1	0.209429	0.413188	0.00182958	0.0756899	0.0590877	0.367906	0.336362	0.938279	0.993056	0.329985	0.598576	0.416499	0.595788	0.725669	0.779225	0.747021	0.379338	0.954045	0.686758	0.487085	0.775052	NS	NS	NS	NS	NS	NS	NS	NS	NS	Down	NS	NS	NS	NS	NS	NS	NS	NS	NS	NS	NS	NS	NS	NS	NS	NS	NS	NS	Down	NS	NS	NS	NS	NS	NS	NS	NS	NS	NS	NS	NS	NS	NS	NS	NS	NS	NS
Glyma.07G235100	1.15656	0.0018348	2	3.23019	AT2G43760	(1 of 2) 2.8.1.12 - molybdopterin synthase. / MPT synthase.	0.658009	0.642467	0.43528	0.818365	0.61251	0.5452	0.696209	0.936696	1.12066	0.391373	-0.0358944	0.333499	-0.21627	-0.2836	0.119462	0.228643	-0.0155417	-0.222729	0.160356	-0.207187	0.175897	0.383085	-0.0673105	0.0836985	0.324186	0.151009	0.391496	0.240487	-0.72929	-1.15656	-0.787164	-0.427267	-0.0578734	0.369394	-0.0673298	0.335732	0.444914	0.403062	0.512243	0.109182	-0.176966	0.363743	-0.575523	-0.0348142	-0.398557	0.540709	-0.10589	0.0977334	0.0878883	0.26098	0.0259539	0.130105	0.161949	0.0652219	0.0106204	0.00362984	0.305276	0.933125	0.384893	0.653604	0.511865	0.782474	0.548323	0.991996	0.660401	0.734682	0.790779	0.761983	0.586347	0.978957	0.912351	0.432141	1	0.383352	0.661585	0.0500652	0.0018348	0.0304406	0.477887	0.922603	0.485218	0.911462	0.428991	0.24801	0.42535	0.18928	0.840753	0.800902	0.475553	0.225885	0.975611	0.464577	0.284728	0.818981	NS	NS	NS	NS	NS	NS	NS	NS	Up	NS	NS	NS	NS	NS	NS	NS	NS	NS	NS	NS	NS	NS	NS	NS	NS	NS	NS	NS	NS	Down	NS	NS	NS	NS	NS	NS	NS	NS	NS	NS	NS	NS	NS	NS	NS	NS	NS
Glyma.07G245000	1.19072	0.00183988	2	4.21197	AT3G06790	(1 of 1) PTHR31346:SF1 - MULTIPLE ORGANELLAR RNA EDITING FACTOR 3	-0.130688	-0.696518	-0.172252	-0.330828	0.368657	0.0884304	-0.135779	0.234705	-0.030319	-0.808222	-1.19072	-0.762114	-0.0799243	-0.295717	-0.686811	-0.393808	-0.565829	-0.0415637	-0.200139	0.524265	0.36569	-0.158576	-0.280227	-0.504436	-0.133952	-0.224209	0.146274	0.370484	-0.777903	-1.16041	-0.731795	-0.382503	0.0461075	0.42861	-0.215793	-0.606887	-0.313884	-0.391094	-0.0980915	0.293003	-0.405629	0.474515	-0.472751	0.407394	-0.0671212	0.880145	0.000882328	0.785163	0.0703693	0.683449	0.400307	0.397636	0.849014	0.756054	0.556605	0.952816	0.0333924	0.00183988	0.0429344	0.884065	0.498015	0.0767923	0.298904	0.309671	0.948013	0.675599	0.379569	0.478628	0.875428	0.811371	0.31792	0.774518	1	0.785486	0.478086	0.043131	0.00238404	0.0502203	0.55126	0.940661	0.414633	0.686374	0.138893	0.434891	0.450933	0.826635	0.547972	0.494498	0.336638	0.339572	0.546735	0.930271	0.0628393	0.999977	NS	NS	NS	NS	NS	NS	NS	NS	NS	NS	Down	NS	NS	NS	NS	NS	NS	NS	NS	NS	NS	NS	NS	NS	NS	NS	NS	NS	NS	Down	NS	NS	NS	NS	NS	NS	NS	NS	NS	NS	NS	NS	NS	NS	NS	NS	NS
Glyma.20G046700	1.09826	0.00184006	2	3.94144	AT2G26920	(1 of 2) IPR009060//IPR015940 - UBA-like // Ubiquitin-associated domain	-0.224579	-0.319264	-0.394654	-0.21522	-0.38103	-0.438735	-0.521189	-0.116321	-1.09826	-0.730498	-0.1236	-0.0284594	0.536651	0.574985	-0.179398	-0.0229647	-0.0946852	-0.170075	0.0093594	-0.0753894	0.104045	0.179434	-0.057705	-0.140159	0.264709	-0.0824536	0.322414	0.404868	0.367759	0.974657	1.0698	0.606898	0.702038	0.0951403	0.0383339	-0.716049	-0.559616	-0.754382	-0.59795	0.156433	0.0694049	0.0538218	0.444139	0.428556	0.374734	-0.0155831	0.248981	0.578163	0.374432	0.266518	0.550858	0.321452	0.22255	0.134768	0.753559	0.00233018	0.0338694	0.736823	0.943231	0.16997	0.114708	0.641171	0.953053	0.921519	0.725737	0.988119	0.932933	0.857466	0.831234	0.981052	0.823001	0.495299	1	0.446746	0.366669	0.311432	0.00461987	0.00184006	0.227156	0.0794244	0.874611	0.94718	0.0479228	0.106597	0.0645875	0.0889582	0.74137	0.922723	0.931432	0.315349	0.464505	0.449054	0.984776	0.483993	NS	NS	NS	NS	NS	NS	NS	NS	Down	NS	NS	NS	NS	NS	NS	NS	NS	NS	NS	NS	NS	NS	NS	NS	NS	NS	NS	NS	NS	NS	Up	NS	NS	NS	NS	NS	NS	NS	NS	NS	NS	NS	NS	NS	NS	NS	NS
Glyma.05G140200	1.23751	0.00184239	2	3.31247	AT1G53025	(1 of 1) KOG0417//KOG0419 - Ubiquitin-protein ligase // Ubiquitin-protein ligase	-0.594018	-0.589847	-1.01539	-0.374332	-0.180865	-0.316814	-0.275852	0.197777	-0.246598	0.0197352	-0.214894	0.171183	0.0278715	-0.782507	-0.189423	0.455004	0.00417086	-0.421375	0.219685	-0.425546	0.215515	0.64106	-0.135949	-0.0949866	0.378642	0.0409624	0.514591	0.473629	0.266333	0.0317034	0.41778	-0.234629	0.151448	0.386077	-0.810378	-0.217295	0.427132	0.593083	1.23751	0.644427	-0.470996	-0.486974	0.0991133	0.0831355	0.570109	-0.0159778	-0.19393	0.145166	0.12486	0.00771734	0.333768	0.699044	0.444531	0.501875	0.622495	0.572569	0.96503	0.596055	0.676302	0.963169	0.0565529	0.661182	0.227663	0.999633	0.370501	0.640395	0.510145	0.708624	0.278613	0.944708	0.902474	0.36535	1	0.246725	0.335574	0.517931	0.942285	0.277072	0.744414	0.785755	0.475554	0.078348	0.632444	0.276739	0.228567	0.00184239	0.147877	0.410658	0.321294	0.872702	0.93588	0.263895	0.98649	0.64723	NS	NS	Down	NS	NS	NS	NS	NS	NS	NS	NS	NS	NS	NS	NS	NS	NS	NS	NS	NS	NS	NS	NS	NS	NS	NS	NS	NS	NS	NS	NS	NS	NS	NS	NS	NS	NS	NS	Up	NS	NS	NS	NS	NS	NS	NS	NS
Glyma.10G024300	1.04885	0.00184306	2	4.64986	AT3G06190	(1 of 1) PTHR26379:SF481 - BTB_POZ AND MATH DOMAIN-CONTAINING PROTEIN 2	0.570339	0.470192	0.178856	0.426076	0.664883	0.459608	0.372834	0.646461	-0.0170545	-0.245443	-0.83102	-0.752158	0.601319	-0.0294789	0.21198	1.01937	-0.100147	-0.391483	-0.144263	-0.291336	-0.044116	0.24722	-0.205275	-0.292049	-0.0184226	-0.0867741	0.186853	0.273627	-0.228389	-0.813965	-0.735103	-0.585577	-0.506714	0.0788624	-0.630798	-0.389339	0.418051	0.241459	1.04885	0.80739	-0.130743	0.765462	-0.175956	0.72025	-0.0452122	0.896205	0.294753	0.111012	0.167758	0.626308	0.204441	0.0628582	0.188962	0.28465	0.048596	0.970808	0.483593	0.0118657	0.0226434	0.109439	0.948079	0.562167	0.00184306	0.913232	0.335171	0.736205	0.630316	0.945386	0.730484	0.863039	0.557732	0.971494	1	0.673974	0.563371	0.52133	0.0136793	0.0247772	0.227258	0.204821	0.896287	0.113261	0.287558	0.216644	0.617768	0.0020388	0.0312964	0.839575	0.055228	0.722114	0.146486	0.947714	0.0281443	0.382184	NS	NS	NS	NS	NS	NS	NS	NS	NS	NS	NS	NS	NS	NS	NS	Up	NS	NS	NS	NS	NS	NS	NS	NS	NS	NS	NS	NS	NS	NS	NS	NS	NS	NS	NS	NS	NS	NS	Up	NS	NS	NS	NS	NS	NS	NS	NS
Glyma.18G252800	1.24065	0.0018537	2	2.05854	AT2G44880	(1 of 32) PTHR47928:SF190 - OS04G0110500 PROTEIN	-0.343725	-0.658129	-0.0710793	-0.306557	-0.571004	-0.744466	-0.726834	-0.673946	-1.04513	-0.643929	-0.994472	-0.416545	0.414333	-0.319399	-0.450045	-0.826316	-0.314404	0.272646	0.0371683	0.58705	0.351572	-0.235478	-0.173462	-0.15583	-0.102942	0.0176322	0.0705195	0.0528874	0.401196	0.0506534	0.62858	-0.350543	0.227384	0.577927	-0.733733	-0.864378	-1.24065	-0.130646	-0.506917	-0.376271	0.465482	0.328207	0.329617	0.192342	-0.135865	-0.137275	0.328912	0.424574	0.0878498	0.872612	0.439656	0.15907	0.0524401	0.0551646	0.070016	0.00953992	0.096906	0.0105793	0.288299	0.355405	0.466771	0.269698	0.0339342	0.664154	0.588011	0.946008	0.303464	0.503957	0.787678	0.91601	0.820218	0.829133	1	0.903135	0.944241	0.337312	0.910888	0.111573	0.618245	0.679064	0.275116	0.107064	0.0336198	0.0018537	0.841659	0.230019	0.463141	0.411609	0.529212	0.518194	0.814374	0.84505	0.834237	0.386519	NS	NS	NS	NS	NS	NS	NS	NS	Down	NS	NS	NS	NS	NS	NS	NS	NS	NS	NS	NS	NS	NS	NS	NS	NS	NS	NS	NS	NS	NS	NS	NS	NS	NS	NS	NS	Down	NS	NS	NS	NS	NS	NS	NS	NS	NS	NS
Glyma.08G122300	1.23941	0.00185377	2	3.70845	AT1G29390	(1 of 2) PTHR33596:SF17 - COLD-REGULATED 413 INNER MEMBRANE PROTEIN 1, CHLOROPLASTIC-RELATED	-0.0877206	0.325966	0.0838741	0.499776	0.0546837	0.315315	0.236818	0.777835	0.255466	0.746456	0.257572	0.555608	0.537079	0.348937	1.09017	1.23941	0.413687	0.171595	0.587496	-0.242092	0.17381	0.415902	0.260632	0.182135	0.723152	-0.0784969	0.46252	0.541017	0.49099	0.00210642	0.300143	-0.488884	-0.190848	0.298036	-0.188142	0.553095	0.702335	0.741238	0.890477	0.149239	-0.0884528	-0.257778	0.401052	0.231727	0.489505	-0.169325	0.0716369	0.867182	0.444369	0.857689	0.215596	0.920056	0.472456	0.591078	0.0479279	0.580233	0.0638859	0.543715	0.169774	0.255868	0.450706	0.00733347	0.00185377	0.546755	0.767477	0.177479	0.768975	0.786207	0.584409	0.848345	0.798535	0.0820547	1	0.332809	0.286133	0.236516	0.99859	0.466046	0.444209	0.737172	0.618311	0.746265	0.202711	0.0813429	0.130062	0.0294596	0.788501	0.915693	0.664804	0.460151	0.786527	0.392279	0.808634	0.893839	NS	NS	NS	NS	NS	NS	NS	NS	NS	NS	NS	NS	NS	NS	Up	Up	NS	NS	NS	NS	NS	NS	NS	NS	NS	NS	NS	NS	NS	NS	NS	NS	NS	NS	NS	NS	NS	NS	NS	NS	NS	NS	NS	NS	NS	NS	NS
Glyma.11G154000	1.33378	0.00185964	2	1.31774	AT5G59560	(1 of 1) PTHR28626:SF3 - SRR1-LIKE PROTEIN	0.374681	0.454601	0.307593	0.413145	0.000564923	0.174115	0.473867	0.189052	0.0557202	-0.700736	-0.607323	-1.27806	-0.608971	-0.114537	-0.0584623	0.127039	0.0799201	-0.0670879	0.0384645	-0.147008	-0.0414556	0.105552	0.17355	0.473302	0.188488	0.299752	0.0149371	-0.284815	-0.756457	-0.663044	-1.33378	0.0934131	-0.577328	-0.670741	0.494434	0.550508	0.73601	0.0560744	0.241576	0.185501	-0.0842292	0.775396	-0.585162	0.274463	-0.500933	0.859625	0.095117	0.396887	0.260417	0.466032	0.306944	1	0.704247	0.245318	0.660632	0.911007	0.0796615	0.129031	0.00273056	0.190882	0.821101	0.904723	0.764849	0.94342	0.913343	0.944493	0.867453	0.957497	0.929821	0.921108	0.362524	0.688098	1	0.98538	0.619966	0.0635096	0.0987223	0.00185964	0.917505	0.292161	0.249852	0.337332	0.222228	0.0767768	0.942399	0.589909	0.742446	0.92026	0.102943	0.250305	0.724406	0.368609	0.0802864	0.848085	NS	NS	NS	NS	NS	NS	NS	NS	NS	NS	NS	Down	NS	NS	NS	NS	NS	NS	NS	NS	NS	NS	NS	NS	NS	NS	NS	NS	NS	NS	Down	NS	NS	NS	NS	NS	NS	NS	NS	NS	NS	NS	NS	NS	NS	NS	NS
Glyma.18G034200	1.15307	0.00186062	2	4.30304	AT5G05980	(1 of 1) PTHR11136:SF16 - FOLYLPOLYGLUTAMATE SYNTHASE	-0.483749	-0.164363	-0.0978522	-0.204067	-0.669291	-0.389135	-0.285737	-0.372232	0.34336	0.419233	1.07716	0.675197	-0.231903	0.423163	0.256431	0.0500612	0.319385	0.385897	0.279682	0.0665113	-0.0397039	-0.106215	0.280156	0.383554	0.297059	0.103398	0.0169031	-0.0864948	0.0758731	0.733799	0.331837	0.657926	0.255964	-0.401962	0.655066	0.488334	0.281964	-0.166732	-0.373102	-0.20637	0.350469	-0.802605	0.591123	-0.561952	0.240653	-1.15307	-0.105741	0.200682	0.669083	0.805134	0.578174	0.0706919	0.288851	0.438538	0.285266	0.369649	0.238145	0.00186062	0.0500721	0.597877	0.265397	0.493322	0.894029	0.610727	0.365368	0.496787	0.943437	0.954211	0.915487	0.776414	0.428672	0.44448	1	0.979254	0.886714	0.849577	0.0320053	0.342942	0.183754	0.578986	0.391244	0.113483	0.19313	0.442569	0.754289	0.305292	0.651245	0.518567	0.0538118	0.17118	0.315069	0.664101	0.00612407	0.802126	NS	NS	NS	NS	NS	NS	NS	NS	NS	NS	Up	NS	NS	NS	NS	NS	NS	NS	NS	NS	NS	NS	NS	NS	NS	NS	NS	NS	NS	NS	NS	NS	NS	NS	NS	NS	NS	NS	NS	NS	NS	NS	NS	NS	NS	Down	NS
Glyma.15G023600	1.06404	0.00187414	2	3.47433	AT1G55170	(1 of 1) PTHR33405:SF20 - PROTEIN FLX-LIKE 3	-0.637468	-0.933534	-1.04354	-0.90841	-0.039398	-0.345391	-0.55729	-0.29418	0.631421	-0.203519	0.00812194	0.205231	0.305267	-0.145782	-0.559611	-0.463882	-0.296066	-0.40607	-0.270943	-0.110004	0.0251236	0.135128	-0.305993	-0.517892	-0.254782	-0.211899	0.0512112	0.26311	-0.834939	-0.623299	-0.426189	0.21164	0.40875	0.197109	-0.451049	-0.864878	-0.769149	-0.413829	-0.318101	0.0957286	-0.636329	-1.06404	0.0656963	-0.362017	0.702025	-0.427713	-0.499173	0.0717384	0.00528956	0.00187414	0.00594664	0.931128	0.335714	0.102365	0.391708	0.072944	0.576451	0.984397	0.565006	0.455484	0.721786	0.106914	0.164633	0.631653	0.317354	0.495991	0.89014	0.972094	0.88184	0.722381	0.223655	0.504311	1	0.922073	0.58712	0.0146795	0.062384	0.204156	0.739044	0.33248	0.707672	0.279663	0.0148197	0.0230208	0.355031	0.378226	0.848182	0.168343	0.00725045	0.905469	0.546735	0.0947384	0.357796	0.109625	NS	NS	Down	NS	NS	NS	NS	NS	NS	NS	NS	NS	NS	NS	NS	NS	NS	NS	NS	NS	NS	NS	NS	NS	NS	NS	NS	NS	NS	NS	NS	NS	NS	NS	NS	NS	NS	NS	NS	NS	NS	Down	NS	NS	NS	NS	NS
Glyma.16G094500	1.15901	0.0018882	2	2.71059	AT1G30825	(1 of 1) PTHR12058:SF0 - ACTIN-RELATED PROTEIN 2/3 COMPLEX SUBUNIT 2	-0.0798426	-0.00453278	-0.196182	0.0339143	-0.472028	-0.534942	-0.467256	0.0136558	-0.178833	-0.103149	-0.481975	-0.64252	0.23457	-0.0353425	0.829534	1.12366	0.0753098	-0.116339	0.113757	-0.191649	0.038447	0.230096	-0.0629146	0.00477138	0.485684	0.067686	0.548598	0.480912	0.0756835	-0.303142	-0.463687	-0.378825	-0.53937	-0.160545	-0.269912	0.594964	0.889095	0.864876	1.15901	0.29413	0.24699	0.127772	0.746218	0.626999	0.499227	-0.119218	0.436995	0.865547	0.993072	0.622633	0.937275	0.236118	0.155128	0.208873	0.974902	0.674467	0.800977	0.194095	0.0837776	0.618472	0.944313	0.0254617	0.0018882	0.9438	0.829964	0.812982	0.805033	0.957975	0.779947	0.979884	0.998668	0.207311	1	0.187096	0.296956	0.85768	0.427732	0.216264	0.540718	0.235539	0.79853	0.59257	0.12954	0.0149093	0.0478191	0.00214074	0.522334	0.689582	0.828738	0.0967165	0.280483	0.32305	0.85268	0.211804	NS	NS	NS	NS	NS	NS	NS	NS	NS	NS	NS	NS	NS	NS	NS	Up	NS	NS	NS	NS	NS	NS	NS	NS	NS	NS	NS	NS	NS	NS	NS	NS	NS	NS	NS	NS	NS	NS	Up	NS	NS	NS	NS	NS	NS	NS	NS
Glyma.14G008900	1.02533	0.00188891	2	4.66064	AT2G05250	(1 of 2) PTHR44137:SF7 - J DOMAIN-CONTAINING PROTEIN	0.155821	-0.15061	-0.570598	-0.571128	0.180514	-0.21664	-0.450309	-0.552457	0.604293	-0.192659	0.334277	-0.421034	0.227932	0.32115	-0.699585	-0.43362	-0.306431	-0.726419	-0.726949	-0.419988	-0.420518	-0.000529955	-0.397154	-0.630824	-0.732971	-0.23367	-0.335817	-0.102147	-0.796952	-0.270016	-1.02533	0.526936	-0.228374	-0.75531	0.0932178	-0.927516	-0.661552	-1.02073	-0.75477	0.265965	-0.0218896	-0.399707	0.10085	-0.276968	0.122739	-0.377818	-0.149429	0.70078	0.683048	0.0887981	0.0826364	0.653309	0.556194	0.185269	0.091329	0.0816373	0.588654	0.320314	0.209052	0.584284	0.385433	0.0369692	0.184714	0.608388	0.0459538	0.0360762	0.430709	0.317498	1	0.560827	0.114327	0.0318458	1	0.408656	0.856128	0.0171578	0.424757	0.00188891	0.284638	0.609508	0.0587618	0.854362	0.00750118	0.0464683	0.00777182	0.02501	0.528822	0.979177	0.357185	0.847929	0.66178	0.838275	0.419985	0.690002	NS	NS	NS	NS	NS	NS	NS	NS	NS	NS	NS	NS	NS	NS	NS	NS	NS	NS	NS	NS	NS	NS	NS	NS	NS	NS	NS	NS	NS	NS	Down	NS	NS	NS	NS	NS	NS	Down	NS	NS	NS	NS	NS	NS	NS	NS	NS
Glyma.15G092600	1.06254	0.00189801	2	4.27571	AT5G46170	(1 of 56) PF12937 - F-box-like (F-box-like)	0.806989	0.659697	0.334334	0.495016	0.0750117	0.0439937	-0.118268	0.0654243	-1.02108	-0.2021	-0.410307	-0.540206	0.705746	-0.128086	0.315192	0.934451	-0.147292	-0.472655	-0.311973	-0.325363	-0.164681	0.160682	-0.031018	-0.19328	-0.00958737	-0.162262	0.0214306	0.183693	0.818977	0.61077	0.480871	-0.208207	-0.338106	-0.129899	-0.833832	-0.390555	0.228705	0.443277	1.06254	0.61926	0.222284	0.795814	0.116951	0.690481	-0.105333	0.57353	0.456383	0.0218088	0.0502391	0.342377	0.139019	0.866016	0.918442	0.757798	0.860984	0.00356622	0.570945	0.222226	0.104678	0.0583463	0.757294	0.375911	0.00428955	0.860259	0.227828	0.420225	0.581855	0.753053	0.848047	0.992935	0.732284	0.987763	1	0.970921	0.721908	0.015866	0.06681	0.14955	0.737055	0.427008	0.816549	0.0330982	0.287557	0.518686	0.304479	0.00189801	0.104693	0.701083	0.0466844	0.824302	0.170169	0.868088	0.187538	0.148934	NS	NS	NS	NS	NS	NS	NS	NS	Down	NS	NS	NS	NS	NS	NS	NS	NS	NS	NS	NS	NS	NS	NS	NS	NS	NS	NS	NS	NS	NS	NS	NS	NS	NS	NS	NS	NS	NS	Up	NS	NS	NS	NS	NS	NS	NS	NS
Glyma.13G032300	1.21204	0.00191001	2	4.69087	AT4G19610	(1 of 1) K14787 - multiple RNA-binding domain-containing protein 1 (MRD1, RBM19)	-0.0828909	-0.230268	0.216465	0.0317166	-0.604873	-0.60569	-0.424442	-0.550838	-1.21204	-0.979733	-0.205048	-0.300051	-0.52378	-0.429717	-0.612842	-0.52468	-0.147377	0.299356	0.114607	0.446732	0.261984	-0.184748	-0.000817263	0.18043	0.0540347	0.181248	0.054852	-0.126396	0.232305	1.00699	0.911987	0.774685	0.679682	-0.095003	0.0940632	-0.0890618	-0.000899875	-0.183125	-0.0949631	0.088162	0.502536	0.436053	-0.26209	-0.328573	-0.764626	-0.0664832	0.0869816	0.864374	0.568579	0.592664	0.942974	0.132645	0.113906	0.270156	0.133616	0.00191001	0.00861071	0.598841	0.43107	0.219562	0.291036	0.102732	0.147912	0.877198	0.537098	0.816754	0.46282	0.62732	0.840915	1	0.781461	0.912565	1	0.92436	0.837118	0.566938	0.00652939	0.0128714	0.13862	0.119818	0.884743	0.870703	0.848454	1	0.746565	0.826635	0.872906	0.360027	0.370398	0.612275	0.636987	0.101358	0.925638	0.85146	NS	NS	NS	NS	NS	NS	NS	NS	Down	NS	NS	NS	NS	NS	NS	NS	NS	NS	NS	NS	NS	NS	NS	NS	NS	NS	NS	NS	NS	Up	NS	NS	NS	NS	NS	NS	NS	NS	NS	NS	NS	NS	NS	NS	NS	NS	NS
Glyma.12G214100	1.39946	0.0019124	2	1.46161	AT3G20600	(1 of 3) PTHR31415:SF52 - LATE EMBRYOGENESIS ABUNDANT (LEA) HYDROXYPROLINE-RICH GLYCOPROTEIN FAMILY-RELATED	0.506364	-0.0418	-0.8931	-0.366114	0.271063	-0.0582127	-0.537174	-0.189726	-0.0873457	-0.802352	-0.0232487	-0.04489	0.629388	-0.0112182	-0.468098	0.0555345	-0.548164	-1.39946	-0.872478	-0.8513	-0.324314	0.526986	-0.329276	-0.808237	-0.460789	-0.478962	-0.131514	0.347448	-0.715006	0.064097	0.0424556	0.779103	0.757462	-0.0216414	-0.640606	-1.09749	-0.573853	-0.456879	0.0667527	0.523632	0.377723	0.176762	0.293544	0.0925836	-0.0841786	-0.200961	0.235153	0.259205	0.932485	0.039441	0.406067	0.568416	0.909673	0.203665	0.666082	0.868132	0.0668103	0.962183	0.927911	0.18597	0.986736	0.318671	0.906823	0.365361	0.0019124	0.0447659	0.150697	0.589645	0.505628	0.766372	0.091689	0.294673	0.922339	0.823069	0.554256	0.113043	0.893021	0.930118	0.231654	0.159943	0.985	0.210274	0.0159098	0.185439	0.452551	0.900614	0.343921	0.569385	0.788889	0.615243	0.934546	0.920074	0.772344	0.605075	NS	NS	NS	NS	NS	NS	NS	NS	NS	NS	NS	NS	NS	NS	NS	NS	NS	Down	NS	NS	NS	NS	NS	NS	NS	NS	NS	NS	NS	NS	NS	NS	NS	NS	NS	Down	NS	NS	NS	NS	NS	NS	NS	NS	NS	NS	NS
Glyma.06G324800	1.23356	0.00191802	2	3.59416	AT1G35510	(1 of 1) PTHR31288:SF22 - O-FUCOSYLTRANSFERASE 9	0.729909	0.937058	0.938031	0.505855	-0.252186	-0.188001	-0.238224	-0.887346	0.581981	0.694434	0.981797	0.1528	0.202501	0.663856	0.443318	0.0140786	0.207149	0.208123	-0.224054	0.000973495	-0.431203	-0.432176	0.0641848	0.0139623	-0.635161	-0.0502226	-0.699345	-0.649123	0.112453	0.399816	-0.429181	0.287363	-0.541634	-0.828997	0.461355	0.240817	-0.188422	-0.220538	-0.649777	-0.429239	1.23356	0.0451724	0.576226	-0.612157	-0.657329	-1.18838	0.310699	0.0334674	0.00413926	0.00401038	0.121113	0.502937	0.602205	0.492031	0.00533909	0.0909041	0.0333985	0.0025005	0.66787	0.624237	0.0510905	0.184421	0.969739	0.763628	0.634832	0.568537	1	0.288378	0.436084	0.975758	0.986667	0.0585452	1	0.0487258	0.0894866	0.758502	0.219374	0.191297	0.606113	0.167477	0.0338348	0.245798	0.517602	0.593378	0.639366	0.0497363	0.268965	0.00191802	0.941717	0.151718	0.224196	0.113357	0.00248251	0.339539	NS	NS	NS	NS	NS	NS	NS	NS	NS	NS	NS	NS	NS	NS	NS	NS	NS	NS	NS	NS	NS	NS	NS	NS	NS	NS	NS	NS	NS	NS	NS	NS	NS	NS	NS	NS	NS	NS	NS	NS	Up	NS	NS	NS	NS	Down	NS
Glyma.02G111500	1.15442	0.00191972	2	3.28085	AT1G69450	(1 of 1) PTHR13018:SF104 - RSN1_7TM DOMAIN-CONTAINING PROTEIN	0.622093	0.478002	-0.150841	0.212862	-0.549554	-0.570147	-0.908389	-0.387074	-1.10259	-0.184343	-0.554905	0.0518351	0.560609	0.0357316	0.108494	-0.05193	-0.144091	-0.772934	-0.409231	-0.628843	-0.26514	0.363703	-0.0205925	-0.358835	0.162481	-0.338242	0.183073	0.521316	0.918244	0.547682	1.15442	-0.370562	0.236178	0.60674	-0.524878	-0.452115	-0.612539	0.0727625	-0.0876617	-0.160424	0.930365	0.622022	0.615562	0.307219	-0.314803	-0.308343	0.618792	0.113783	0.205045	0.71611	0.587517	0.16694	0.131456	0.0133526	0.293141	0.00455579	0.644981	0.133647	0.900802	0.181987	0.942818	0.800353	0.897425	0.877344	0.056436	0.323555	0.237485	0.616751	0.612312	0.998332	0.498861	0.710732	1	0.712228	0.259821	0.0156755	0.146309	0.00191972	0.554212	0.637355	0.200831	0.245837	0.261694	0.100013	0.914117	0.841499	0.754197	0.052778	0.172094	0.179496	0.661344	0.579198	0.575864	0.0658233	NS	NS	NS	NS	NS	NS	NS	NS	Down	NS	NS	NS	NS	NS	NS	NS	NS	NS	NS	NS	NS	NS	NS	NS	NS	NS	NS	NS	NS	NS	Up	NS	NS	NS	NS	NS	NS	NS	NS	NS	NS	NS	NS	NS	NS	NS	NS
Glyma.13G201700	1.08541	0.00195816	2	4.80549	AT2G21440	(1 of 1) K14573 - nucleolar protein 4 (NOP4, RBM28)	-0.725265	-1.04092	-0.726491	-0.761424	-0.594296	-0.721933	-0.64162	-0.668811	-0.724912	-1.08541	-0.630246	-0.311223	-0.0358362	0.045658	-0.355629	-0.694339	-0.315651	-0.00122627	-0.0361587	0.314425	0.279493	-0.0349325	-0.127636	-0.0473234	-0.0745142	0.0803127	0.053122	-0.0271908	-0.360499	0.0946656	0.413689	0.455165	0.774188	0.319023	0.0814942	-0.319792	-0.658502	-0.401287	-0.739997	-0.33871	-0.110571	-0.181695	0.313098	0.241974	0.423669	-0.0711242	0.0657013	0.0477221	0.00284011	0.0363181	0.0258057	0.11221	0.0412209	0.0668375	0.0490795	0.04473	0.00195816	0.0661825	0.37892	0.946247	0.920627	0.329052	0.0405446	0.618007	1	0.941781	0.614012	0.567467	0.979711	0.942345	0.950822	0.866624	1	0.921611	0.971962	0.320578	0.802197	0.229859	0.401932	0.052236	0.5162	0.880256	0.411192	0.0591452	0.379163	0.0362902	0.430353	0.871349	0.73026	0.50312	0.726642	0.383769	0.91324	0.884245	NS	Down	NS	NS	NS	NS	NS	NS	NS	Down	NS	NS	NS	NS	NS	NS	NS	NS	NS	NS	NS	NS	NS	NS	NS	NS	NS	NS	NS	NS	NS	NS	NS	NS	NS	NS	NS	NS	NS	NS	NS	NS	NS	NS	NS	NS	NS
Glyma.12G056800	1.26572	0.00196309	2	2.20104	AT3G51790	(1 of 1) PF03100 - CcmE (CcmE)	-0.0379562	-0.156909	0.353893	0.127122	-0.638984	-0.331688	-0.0049548	-0.0480903	-1.04121	-1.26572	-0.919029	-0.65057	-0.667596	-0.363972	-0.215858	-0.699712	-0.118953	0.391849	0.165078	0.510802	0.284031	-0.226771	0.307295	0.634029	0.590893	0.326733	0.283598	-0.0431355	-0.22451	0.122178	0.390638	0.346688	0.615148	0.26846	0.303625	0.451738	-0.0321156	0.148113	-0.33574	-0.483853	0.315771	0.924156	-0.373506	0.234879	-0.689276	0.608385	0.275325	0.945333	0.726592	0.397834	0.772872	0.135821	0.440286	0.993873	0.914884	0.0120009	0.00196309	0.0202884	0.101249	0.139232	0.415743	0.625332	0.0792022	0.912734	0.428128	0.746674	0.41837	0.622601	0.808286	0.791954	0.199034	0.158413	1	0.578735	0.958621	0.622451	0.784573	0.34537	0.636412	0.220848	0.666899	0.576951	0.311382	0.94911	0.822022	0.447477	0.334121	0.631747	0.049556	0.480163	0.771755	0.180214	0.240927	0.503939	NS	NS	NS	NS	NS	NS	NS	NS	Down	Down	NS	NS	NS	NS	NS	NS	NS	NS	NS	NS	NS	NS	NS	NS	NS	NS	NS	NS	NS	NS	NS	NS	NS	NS	NS	NS	NS	NS	NS	NS	NS	NS	NS	NS	NS	NS	NS
Glyma.01G001325	1.45564	0.0019643	2	0.482164			-0.530494	-0.546051	-0.986402	-0.639406	-0.117193	0.0409634	-0.260844	-0.365324	-0.281772	-0.374169	-0.588293	-0.747108	0.35565	0.0172223	0.289663	0.22698	-0.0155569	-0.455908	-0.108912	-0.440351	-0.0933549	0.346996	0.158157	-0.143651	-0.248131	-0.301808	-0.406288	-0.10448	-0.0923975	-0.306522	-0.465336	-0.214124	-0.372939	-0.158814	-0.338428	-0.065987	-0.12867	0.272441	0.209758	-0.062683	-0.837354	0.0229544	0.595331	1.45564	1.43269	0.860309	0.309143	0.165135	0.131627	0.00757612	0.0792856	0.806913	0.933901	0.532069	0.367021	0.493085	0.325478	0.119283	0.0551685	0.497202	0.978794	0.554757	0.629617	0.991744	0.307582	0.824444	0.475335	0.88521	0.654447	0.924637	0.836158	0.578917	1	0.393371	0.880057	0.831534	0.444372	0.248962	0.777915	0.478031	0.820768	0.558758	0.907027	0.796009	0.686578	0.686161	0.932768	0.0885237	0.974902	0.255547	0.00427248	0.0019643	0.0602146	0.431962	NS	NS	NS	NS	NS	NS	NS	NS	NS	NS	NS	NS	NS	NS	NS	NS	NS	NS	NS	NS	NS	NS	NS	NS	NS	NS	NS	NS	NS	NS	NS	NS	NS	NS	NS	NS	NS	NS	NS	NS	NS	NS	NS	Up	Up	NS	NS
Glyma.13G162300	1.23881	0.00196621	2	2.30618	AT5G10790	(1 of 1) K11366 - ubiquitin carboxyl-terminal hydrolase 22/27/51 [EC:3.4.19.12] (USP22_27_51, UBP8)	0.503234	0.378811	-0.174828	0.0144664	-0.234756	-0.18054	-0.173583	-0.032008	-1.23881	-0.778405	-0.948759	-0.745288	0.545743	-0.516101	-0.111502	0.117275	-0.124424	-0.678062	-0.488768	-0.553639	-0.364344	0.189294	0.0542163	0.0611725	0.202748	0.00695619	0.148532	0.141575	0.460405	0.290052	0.493522	-0.170353	0.0331169	0.20347	-1.06184	-0.657245	-0.428468	0.404599	0.633376	0.228777	0.0855479	0.99716	0.0156205	0.927233	-0.0699274	0.911612	0.50639	0.223869	0.33888	0.682013	0.977076	0.606459	0.679291	0.685005	0.94145	0.00196621	0.0403433	0.0121514	0.0492883	0.215346	0.230165	0.806951	0.775475	0.900955	0.111691	0.243669	0.339863	0.476872	0.843493	0.985553	0.940518	0.651326	1	0.782904	0.821361	0.255225	0.475143	0.208253	0.827855	0.959791	0.743737	0.0191157	0.112304	0.282255	0.457325	0.122393	0.664388	0.913947	0.0260926	0.98315	0.0896684	0.928152	0.0503751	0.160564	NS	NS	NS	NS	NS	NS	NS	NS	Down	NS	NS	NS	NS	NS	NS	NS	NS	NS	NS	NS	NS	NS	NS	NS	NS	NS	NS	NS	NS	NS	NS	NS	NS	NS	Down	NS	NS	NS	NS	NS	NS	NS	NS	NS	NS	NS	NS
Glyma.15G192000	1.21564	0.00197651	2	1.51942	AT4G20380	(1 of 1) PTHR31747:SF3 - PROTEIN LSD1	-0.328252	-0.441361	-0.372497	-0.499888	0.524368	0.501542	0.438236	0.299327	1.21564	0.45726	0.510183	0.0802807	-0.736374	-0.0194983	-0.49824	-0.436837	-0.113108	-0.044245	-0.171636	0.0688632	-0.0585278	-0.127391	-0.0228261	-0.0861319	-0.225041	-0.0633058	-0.202215	-0.138909	-0.758384	-0.705462	-1.13536	0.0529227	-0.376979	-0.429902	0.716876	0.238134	0.299537	-0.478742	-0.417339	0.0614028	-0.779321	-0.821883	-0.665495	-0.708056	0.113827	-0.0425613	-0.743689	0.430929	0.244382	0.336513	0.182259	0.201065	0.204001	0.263015	0.448636	0.00197651	0.248237	0.19397	0.860376	0.0883822	0.970901	0.219301	0.262442	0.909827	0.941629	0.717546	0.945473	0.934466	0.904573	0.997427	0.90874	0.60222	1	0.686851	0.821052	0.0464794	0.0605866	0.00344514	0.95389	0.468768	0.447463	0.122554	0.615044	0.486449	0.35339	0.316129	0.925319	0.127063	0.0697445	0.159318	0.227112	0.870691	0.957588	0.02977	NS	NS	NS	NS	NS	NS	NS	NS	Up	NS	NS	NS	NS	NS	NS	NS	NS	NS	NS	NS	NS	NS	NS	NS	NS	NS	NS	NS	NS	NS	Down	NS	NS	NS	NS	NS	NS	NS	NS	NS	NS	NS	NS	NS	NS	NS	NS
Glyma.15G254600	1.09947	0.00197792	2	2.92385	AT1G65700	(1 of 1) K12627 - U6 snRNA-associated Sm-like protein LSm8 (LSM8)	0.045785	0.156374	0.129884	0.495561	-0.08217	-0.195845	0.0870095	0.159883	0.840617	0.284445	0.0841703	-0.188013	-0.873153	-0.492121	-0.334057	0.22632	0.110589	0.0840985	0.449776	-0.0264907	0.339187	0.365678	-0.113675	0.169179	0.242053	0.282855	0.355728	0.0728731	-0.556172	-0.756447	-1.02863	-0.200275	-0.472458	-0.272183	0.381032	0.539096	1.09947	0.158064	0.71844	0.560376	0.195393	0.0230558	-0.253751	-0.426088	-0.449144	-0.172337	-0.115347	0.922106	0.686896	0.740992	0.154338	0.857076	0.617052	0.831104	0.666673	0.019775	0.4381	0.828433	0.620496	0.0254613	0.195465	0.370627	0.52217	0.90683	0.875514	0.240035	0.98127	0.465663	0.576903	0.952583	0.779362	0.542112	1	0.402183	0.906668	0.115555	0.0285558	0.00330488	0.765671	0.27716	0.608567	0.404566	0.160878	0.00197792	0.776322	0.0448349	0.171513	0.754548	0.974678	0.60129	0.479035	0.354835	0.770153	0.781415	NS	NS	NS	NS	NS	NS	NS	NS	NS	NS	NS	NS	NS	NS	NS	NS	NS	NS	NS	NS	NS	NS	NS	NS	NS	NS	NS	NS	NS	NS	Down	NS	NS	NS	NS	NS	Up	NS	NS	NS	NS	NS	NS	NS	NS	NS	NS
Glyma.08G064700	1.2191	0.00197887	2	2.24319	AT1G58290	(1 of 1) PTHR43120:SF1 - GLUTAMYL-TRNA REDUCTASE 1, CHLOROPLASTIC	0.527428	0.394468	1.01406	0.734589	0.552595	0.679491	0.730137	0.963058	-0.0314151	-0.200506	0.345226	-0.275194	0.427624	0.699986	0.377859	1.2191	-0.13296	0.486633	0.207161	0.619593	0.340121	-0.279472	0.126896	0.177543	0.410463	0.0506463	0.283567	0.232921	-0.169091	0.376641	-0.243779	0.545732	-0.0746885	-0.62042	0.272362	-0.0497651	0.791472	-0.322127	0.519109	0.841237	0.176042	0.603481	-0.172704	0.254735	-0.348745	0.427439	0.215388	0.229456	0.3488	0.0109986	0.0653464	0.204483	0.0966636	0.0687626	0.0134221	0.953946	0.649501	0.399777	0.523227	0.374473	0.100732	0.383988	0.00197887	0.898862	0.299106	0.674485	0.285004	0.534348	0.744941	0.952751	0.797232	0.335749	1	0.570457	0.691843	0.710275	0.358282	0.570283	0.38706	0.910738	0.245492	0.613923	0.925618	0.0455706	0.573248	0.204409	0.0656946	0.818921	0.236094	0.779211	0.757661	0.577968	0.457262	0.63102	NS	NS	Up	NS	NS	NS	NS	NS	NS	NS	NS	NS	NS	NS	NS	Up	NS	NS	NS	NS	NS	NS	NS	NS	NS	NS	NS	NS	NS	NS	NS	NS	NS	NS	NS	NS	NS	NS	NS	NS	NS	NS	NS	NS	NS	NS	NS
Glyma.17G209600	1.12599	0.00198397	2	3.62648	AT2G25530	(1 of 1) PTHR12169:SF6 - LACTATION ELEVATED PROTEIN 1	0.143157	0.495146	0.397615	0.438471	-0.627763	-0.46885	-0.38442	-0.332559	0.0535755	0.44944	1.02662	-0.0993741	0.38713	0.302923	0.278197	0.840572	0.351989	0.254458	0.295314	-0.0975309	-0.0566754	0.0408556	0.158913	0.243344	0.295204	0.0844303	0.136291	0.0518603	0.395865	0.97304	-0.15295	0.577176	-0.548814	-1.12599	-0.0842068	-0.108933	0.453442	-0.0247264	0.537649	0.562375	0.925481	-0.0399751	0.848975	-0.116481	-0.0765061	-0.965456	0.4045	0.727237	0.143904	0.249459	0.190551	0.0763937	0.174115	0.262245	0.320683	0.900958	0.185059	0.00198397	0.78966	0.327352	0.423215	0.438982	0.00989264	0.531277	0.56159	0.447204	0.9031	0.926862	0.974115	0.911381	0.641201	0.425333	1	0.768227	0.935213	0.253572	0.00338788	0.667143	0.232426	0.173045	0.00399295	0.871586	0.792222	0.179564	0.971932	0.115365	0.144689	0.0300251	0.94981	0.0341096	0.886073	0.907742	0.016664	0.206679	NS	NS	NS	NS	NS	NS	NS	NS	NS	NS	Up	NS	NS	NS	NS	NS	NS	NS	NS	NS	NS	NS	NS	NS	NS	NS	NS	NS	NS	NS	NS	NS	NS	Down	NS	NS	NS	NS	NS	NS	NS	NS	NS	NS	NS	NS	NS
Glyma.13G155600	1.43113	0.00198708	2	2.95957	AT4G31020	(1 of 1) PTHR12277:SF167 - ALPHA_BETA-HYDROLASES SUPERFAMILY PROTEIN	0.615682	0.179791	0.0136892	0.340634	0.743192	0.682898	0.610474	0.980062	-0.0896918	-0.292966	-0.402127	-0.188764	0.187535	-0.378233	-0.78369	-0.0163027	-0.43589	-0.601992	-0.275047	-0.166102	0.160843	0.326945	-0.0602941	-0.132718	0.23687	-0.0724242	0.297164	0.369588	-0.203274	-0.312435	-0.0990719	-0.109161	0.104202	0.213363	-0.565768	-0.971225	-0.203838	-0.405457	0.36193	0.767388	-0.860066	0.571068	-1.0504	0.380738	-0.19033	1.43113	-0.239664	0.126553	0.667343	0.977871	0.38059	0.0700207	0.084308	0.119098	0.00942557	0.847946	0.459955	0.293736	0.638989	0.70489	0.376671	0.0466178	0.970024	0.46962	0.161552	0.540067	0.843654	0.789464	0.670309	0.982925	0.853536	0.58708	1	0.536417	0.475546	0.622482	0.420968	0.807276	0.889663	0.858807	0.71827	0.226494	0.0168081	0.622792	0.445834	0.376389	0.0879745	0.0952858	0.22816	0.0226881	0.5772	0.768623	0.00198708	0.554989	NS	NS	NS	NS	NS	NS	NS	NS	NS	NS	NS	NS	NS	NS	NS	NS	NS	NS	NS	NS	NS	NS	NS	NS	NS	NS	NS	NS	NS	NS	NS	NS	NS	NS	NS	NS	NS	NS	NS	NS	NS	NS	Down	NS	NS	Up	NS
Glyma.16G038400	1.16666	0.00199976	2	3.49413	AT5G17930	(1 of 1) K17583 - nucleolar MIF4G domain-containing protein 1 (NOM1)	-0.0308596	-0.169252	0.294024	0.0752261	-0.731554	-0.762716	-0.580407	-0.730456	-0.634581	-1.16666	-0.523971	-0.673497	-0.87711	-0.411584	-0.885413	-0.782243	-0.138393	0.324883	0.106086	0.463276	0.244478	-0.218798	-0.031162	0.151147	0.00109811	0.182309	0.0322601	-0.150049	-0.53208	0.11061	-0.0389167	0.64269	0.493164	-0.149526	0.465526	-0.00830279	0.0948672	-0.473829	-0.370659	0.10317	0.754354	0.588889	-0.273533	-0.438998	-1.02789	-0.165465	0.157678	0.952622	0.68116	0.453853	0.857643	0.0619854	0.0419711	0.119845	0.0431286	0.103024	0.00199976	0.155993	0.0676979	0.0312167	0.30865	0.0169796	0.0299445	0.885393	0.493263	0.829756	0.435268	0.654432	0.798054	0.994142	0.822036	1	1	0.95745	0.802151	0.169371	0.784451	0.925598	0.245423	0.288165	0.810978	0.313019	0.990142	0.822656	0.321766	0.344098	0.84958	0.132123	0.200766	0.589401	0.487091	0.020444	0.792088	0.705976	NS	NS	NS	NS	NS	NS	NS	NS	NS	Down	NS	NS	NS	NS	NS	NS	NS	NS	NS	NS	NS	NS	NS	NS	NS	NS	NS	NS	NS	NS	NS	NS	NS	NS	NS	NS	NS	NS	NS	NS	NS	NS	NS	NS	Down	NS	NS
Glyma.13G225400	1.11188	0.00202842	2	3.00686	AT1G29800	(1 of 1) PTHR15629:SF45 - RING_FYVE_PHD-TYPE ZINC FINGER FAMILY PROTEIN	0.63309	0.521419	0.281455	0.572595	-0.0915925	0.0505288	-0.0738868	0.517856	0.305193	0.231499	0.918742	0.326271	0.382353	0.356792	-0.000760192	1.11112	-0.111671	-0.351634	-0.060495	-0.239963	0.0511757	0.291139	0.142121	0.0177057	0.609449	-0.124416	0.467327	0.591743	-0.0736946	0.613548	0.021078	0.687243	0.0947726	-0.59247	-0.0255611	-0.383113	0.728762	-0.357552	0.754323	1.11188	0.349684	-0.0912766	0.221969	-0.218991	-0.127714	-0.44096	0.0653464	0.105187	0.162049	0.473248	0.11699	0.847999	0.913306	0.86485	0.151755	0.46089	0.560681	0.0116828	0.39706	0.386813	0.388373	1	0.00202842	0.909827	0.444789	0.904405	0.740715	0.941679	0.703898	0.936264	0.984796	0.108061	1	0.273917	0.183788	0.862956	0.0921221	0.960636	0.195035	0.869811	0.211483	0.969018	0.354235	0.0452015	0.483997	0.0419023	0.00771375	0.551099	0.884718	0.674826	0.778006	0.852276	0.393221	0.894213	NS	NS	NS	NS	NS	NS	NS	NS	NS	NS	NS	NS	NS	NS	NS	Up	NS	NS	NS	NS	NS	NS	NS	NS	NS	NS	NS	NS	NS	NS	NS	NS	NS	NS	NS	NS	NS	NS	NS	Up	NS	NS	NS	NS	NS	NS	NS
Glyma.02G008500	1.06481	0.00203117	2	3.68545	AT3G62220	(1 of 1) PTHR47983:SF1 - PROTEIN KINASE DOMAIN-CONTAINING PROTEIN	-0.398144	-0.486026	-0.939258	-1.06481	-0.374005	-0.334801	-0.490282	-0.574686	0.504594	0.169969	-0.114323	-0.21847	-0.828111	-0.832141	-0.489553	-0.545941	-0.0878822	-0.541115	-0.666668	-0.453233	-0.578786	-0.125553	0.0392035	-0.116277	-0.200681	-0.155481	-0.239885	-0.0844042	-0.334625	-0.618917	-0.723064	-0.284292	-0.388439	-0.104147	-0.00403045	0.338558	0.282169	0.342588	0.2862	-0.0563884	-0.676083	-1.01324	-0.458756	-0.79591	0.217327	-0.337154	-0.735997	0.30131	0.168472	0.00682302	0.00203117	0.342056	0.371458	0.1697	0.0962822	0.174285	0.655418	0.763761	0.556557	0.0321112	0.0228911	0.171545	0.109647	0.928683	0.177571	0.0704712	0.413747	0.165535	0.89642	0.990034	0.86317	0.624825	1	0.59706	0.891957	0.358709	0.0751251	0.0367806	0.645838	0.380604	0.866948	0.998997	0.38928	0.446534	0.475228	0.446917	0.91927	0.157391	0.0139565	0.304803	0.118791	0.699727	0.509568	0.0182704	NS	NS	NS	Down	NS	NS	NS	NS	NS	NS	NS	NS	NS	NS	NS	NS	NS	NS	NS	NS	NS	NS	NS	NS	NS	NS	NS	NS	NS	NS	NS	NS	NS	NS	NS	NS	NS	NS	NS	NS	NS	Down	NS	NS	NS	NS	NS
Glyma.06G081000	1.1619	0.00203918	2	3.63375	AT5G11470	(1 of 1) PTHR47073:SF2 - PROTEIN ANTI-SILENCING 1	-0.637298	-0.836837	-0.589912	-0.612312	0.0168483	-0.140745	-0.177244	0.0256891	1.06209	0.836953	0.591028	0.801946	-0.93263	-0.917969	-0.756249	-0.751245	-0.199539	0.0473865	0.0249864	0.246925	0.224525	-0.0224001	-0.157594	-0.194093	0.0088408	-0.0364989	0.166435	0.202933	-0.225138	-0.471063	-0.260145	-0.245925	-0.0350072	0.210918	0.0146611	0.176381	0.181385	0.16172	0.166724	0.00500407	-0.612322	-1.1619	-0.442614	-0.992189	0.169709	-0.549576	-0.802256	0.066402	0.0107102	0.0738065	0.0587579	0.971085	0.710755	0.625609	0.945441	0.00203918	0.0112155	0.0722206	0.0143015	0.0105722	0.00788345	0.0230519	0.0202316	0.781961	0.92988	0.959276	0.694996	0.641063	0.988697	0.91116	0.724366	0.988698	1	0.708393	0.681362	0.521578	0.150281	0.435797	0.67555	0.947963	0.673388	0.98194	0.656631	0.618659	0.754358	0.656429	1	0.1786	0.00283347	0.293278	0.0278422	0.759151	0.20398	0.00564084	NS	NS	NS	NS	NS	NS	NS	NS	Up	NS	NS	NS	NS	NS	NS	NS	NS	NS	NS	NS	NS	NS	NS	NS	NS	NS	NS	NS	NS	NS	NS	NS	NS	NS	NS	NS	NS	NS	NS	NS	NS	Down	NS	NS	NS	NS	NS
Glyma.12G001400	1.13295	0.00204203	2	4.4713	AT1G72090	(1 of 1) 2.8.4.5 - tRNA (N(6)-L-threonylcarbamoyladenosine(37)-C(2))-methylthiotransferase. / methylthio-threonylcarbamoyl-adenosine transferase B.	-0.425815	-0.514253	-0.389253	-0.266956	-0.137566	-0.192956	0.0287561	0.0531224	-0.101329	-0.587546	0.0352836	0.320476	-0.861607	-0.714772	-1.13295	-1.10571	-0.0884381	0.0365617	0.158859	0.125	0.247297	0.122297	-0.0553899	0.166322	0.190688	0.221712	0.246078	0.0243663	-0.486217	0.136613	0.421805	0.62283	0.908022	0.285192	0.146834	-0.271344	-0.244104	-0.418178	-0.390938	0.0272394	-0.211436	-0.0844004	-0.690521	-0.563486	-0.479086	0.127035	-0.387461	0.291732	0.165232	0.304157	0.480886	0.764421	0.638579	0.949675	0.89637	0.82011	0.108999	0.931778	0.387553	0.0319841	0.0613161	0.00204203	0.00207015	0.932136	0.951719	0.733811	0.882891	0.642496	0.904885	0.983824	0.797445	0.656259	1	0.601258	0.97687	0.193927	0.724525	0.241775	0.241343	0.0280334	0.589648	0.783524	0.517872	0.532622	0.385857	0.308783	0.96876	0.74314	0.891213	0.122313	0.335821	0.337959	0.842546	0.272865	NS	NS	NS	NS	NS	NS	NS	NS	NS	NS	NS	NS	NS	NS	Down	Down	NS	NS	NS	NS	NS	NS	NS	NS	NS	NS	NS	NS	NS	NS	NS	NS	NS	NS	NS	NS	NS	NS	NS	NS	NS	NS	NS	NS	NS	NS	NS
Glyma.19G159400	1.08889	0.00204619	2	3.63483	AT4G02680	(1 of 1) PTHR44203:SF2 - ETO1-LIKE PROTEIN 1	-0.759441	-0.827483	-1.03438	-0.870394	-0.58102	-0.782719	-0.685164	-0.561203	0.0272351	-0.260332	0.253869	-0.212853	0.291692	-0.614218	-0.797196	-0.406309	-0.0680418	-0.274943	-0.110953	-0.206901	-0.0429109	0.16399	-0.201699	-0.104144	0.0198164	0.0975553	0.221516	0.123961	-0.287567	0.226634	-0.240088	0.514201	0.0474792	-0.466722	-0.90591	-1.08889	-0.698001	-0.182978	0.207908	0.390887	-0.283426	-0.808355	0.285922	-0.239006	0.569349	-0.524928	-0.261216	0.030363	0.0133019	0.00204619	0.00831478	0.106775	0.0215087	0.0419841	0.0891558	0.952277	0.463508	0.465789	0.549435	0.476661	0.0864408	0.0198972	0.223522	0.946476	0.530481	0.802396	0.764257	0.947802	0.845011	0.868566	0.873766	0.968883	1	0.61294	0.821825	0.420593	0.515868	0.488958	0.311762	0.930876	0.294909	0.0208032	0.00215223	0.0385677	0.725261	0.577381	0.347761	0.601976	0.0426079	0.530082	0.721756	0.190257	0.236478	0.447283	NS	NS	Down	NS	NS	NS	NS	NS	NS	NS	NS	NS	NS	NS	NS	NS	NS	NS	NS	NS	NS	NS	NS	NS	NS	NS	NS	NS	NS	NS	NS	NS	NS	NS	NS	Down	NS	NS	NS	NS	NS	NS	NS	NS	NS	NS	NS
Glyma.19G190733	1.54847	0.00204936	2	0.226846	AT5G12100	(1 of 13) PTHR47447:SF23 - PENTACOTRIPEPTIDE-REPEAT REGION OF PRORP DOMAIN-CONTAINING PROTEIN	-0.0851257	-0.623258	0.228508	-0.146572	0.425134	0.420391	0.217179	-0.351612	0.852747	0.63702	-0.695719	-0.289642	-0.243216	-0.750636	-0.528004	-0.30662	-0.538132	0.313634	-0.061446	0.851766	0.476686	-0.37508	-0.00474277	-0.207955	-0.776746	-0.203212	-0.772003	-0.568791	-0.215728	-1.54847	-1.14239	-1.33274	-0.926661	0.406077	-0.507421	-0.284788	-0.0634044	0.222633	0.444016	0.221384	-0.486097	-0.357979	-0.69757	-0.569451	-0.211473	0.128118	-0.527774	0.879808	0.171296	0.630537	0.765865	0.400034	0.386278	0.670333	0.487887	0.0691477	0.170789	0.187339	0.600334	0.677425	0.141905	0.297897	0.526595	0.432607	0.574364	0.919606	0.163061	0.429335	0.67834	1	0.78116	0.106564	1	0.145821	0.359147	0.658887	0.00204936	0.0201564	0.0526381	0.123841	0.641678	0.414162	0.621521	0.911577	0.785774	0.413039	0.754522	0.492404	0.576321	0.227688	0.464529	0.781328	0.882533	0.229203	NS	NS	NS	NS	NS	NS	NS	NS	NS	NS	NS	NS	NS	NS	NS	NS	NS	NS	NS	NS	NS	NS	NS	NS	NS	NS	NS	NS	NS	Down	Down	NS	NS	NS	NS	NS	NS	NS	NS	NS	NS	NS	NS	NS	NS	NS	NS
Glyma.14G057100	1.07686	0.00205218	2	2.87083	AT2G40280	(1 of 1) PTHR10108:SF1148 - METHYLTRANSFERASE PMT23-RELATED	0.507316	0.758862	0.399501	0.22127	-0.157872	-0.050295	-0.194917	-0.65327	0.41458	0.924874	0.882467	0.0960316	1.03312	0.869851	0.566552	-0.0437343	0.251546	-0.107816	-0.286046	-0.359362	-0.537593	-0.178231	0.107577	-0.0370448	-0.495398	-0.144622	-0.602975	-0.458353	0.510295	0.467887	-0.318548	-0.0424076	-0.828843	-0.786435	-0.163274	-0.466573	-1.07686	-0.303298	-0.913585	-0.610287	0.480036	-0.479943	0.551506	-0.408473	0.0714699	-0.959979	0.0357814	0.170335	0.0264986	0.261237	0.542418	0.706669	0.906736	0.602573	0.053482	0.27469	0.00784176	0.0105673	0.808909	0.00648276	0.0156889	0.109464	0.909676	0.709323	0.832246	0.476188	0.536912	0.191364	0.831935	0.954769	0.960668	0.174249	1	0.118781	0.296802	0.150354	0.1782	0.380118	0.958697	0.0415163	0.0678665	0.736893	0.208234	0.00205218	0.526361	0.00996034	0.133201	0.341527	0.282299	0.20364	0.504185	0.917179	0.0227301	0.943265	NS	NS	NS	NS	NS	NS	NS	NS	NS	NS	NS	NS	Up	NS	NS	NS	NS	NS	NS	NS	NS	NS	NS	NS	NS	NS	NS	NS	NS	NS	NS	NS	NS	NS	NS	NS	Down	NS	NS	NS	NS	NS	NS	NS	NS	NS	NS
Glyma.10G001400	1.07375	0.00205956	2	4.11407	AT1G10240	(1 of 1) PTHR31669:SF184 - PROTEIN FAR1-RELATED SEQUENCE 11	-0.0237541	-0.0124443	-0.194082	0.0312431	0.14234	-0.0162245	0.121482	0.159472	0.10741	0.280588	0.629006	0.00559365	-0.165015	-0.51158	-0.482276	0.562173	0.0113098	-0.170328	0.0549972	-0.181638	0.0436874	0.225325	-0.158564	-0.020858	0.0171322	0.137706	0.175696	0.0379902	0.173179	0.521596	-0.101816	0.348417	-0.274995	-0.623412	-0.346566	-0.317262	0.727188	0.0293044	1.07375	1.04445	-0.22006	-0.210195	-0.154015	-0.144151	0.0660443	0.0098646	-0.182105	0.960267	0.976586	0.601666	0.938301	0.737783	0.973177	0.755111	0.660339	0.796554	0.429975	0.061337	0.990067	0.712755	0.164487	0.170952	0.0894097	0.994238	0.723115	0.907338	0.803661	0.947376	0.765521	0.914344	0.979428	0.974638	1	0.701641	0.957599	0.642276	0.122163	0.779648	0.534323	0.538865	0.141922	0.432865	0.410997	0.0320386	0.96707	0.00205956	0.00673328	0.708959	0.677055	0.763516	0.853681	0.922634	0.991842	0.628693	NS	NS	NS	NS	NS	NS	NS	NS	NS	NS	NS	NS	NS	NS	NS	NS	NS	NS	NS	NS	NS	NS	NS	NS	NS	NS	NS	NS	NS	NS	NS	NS	NS	NS	NS	NS	NS	NS	Up	Up	NS	NS	NS	NS	NS	NS	NS
Glyma.01G173400	1.0797	0.00208337	2	2.84223	AT5G48330	(1 of 1) PTHR22870:SF365 - REGULATOR OF CHROMOSOME CONDENSATION (CELL CYCLE REGULATORY PROTEIN)-RELATED	-0.417472	-0.516091	-0.627347	-0.236021	-0.198591	-0.197064	-0.281693	0.131731	-0.546072	-0.200768	-0.117969	0.533626	0.269852	0.467815	0.304365	-0.596913	-0.098619	-0.209875	0.181451	-0.111257	0.28007	0.391326	0.00152721	-0.0831024	0.330322	-0.0846296	0.328795	0.413425	0.345304	0.428102	1.0797	0.0827989	0.734394	0.651596	0.197963	0.0345133	-0.866765	-0.16345	-1.06473	-0.901278	-0.305703	-0.302703	0.3483	0.351299	0.654002	0.0029995	0.0227983	0.275593	0.143135	0.0738746	0.516748	0.63554	0.614837	0.449973	0.726013	0.145155	0.596121	0.755854	0.124376	0.539025	0.222457	0.42223	0.0965752	0.91854	0.660643	0.677027	0.89357	0.567224	0.543443	1	0.907474	0.390325	1	0.445107	0.36435	0.355816	0.231739	0.00208337	0.912876	0.071147	0.136333	0.68783	0.942274	0.0175857	0.765535	0.00415011	0.030001	0.586272	0.529396	0.45911	0.583308	0.145426	0.99881	0.966774	NS	NS	NS	NS	NS	NS	NS	NS	NS	NS	NS	NS	NS	NS	NS	NS	NS	NS	NS	NS	NS	NS	NS	NS	NS	NS	NS	NS	NS	NS	Up	NS	NS	NS	NS	NS	NS	NS	Down	NS	NS	NS	NS	NS	NS	NS	NS
Glyma.17G029600	1.24259	0.00208453	2	4.96241	AT3G16810	(1 of 1) K14844 - pumilio homology domain family member 6 (PUF6)	-0.980914	-1.24259	-0.766269	-0.795893	-0.859016	-0.880532	-0.683986	-0.612689	-0.486566	-0.986133	-0.642701	-0.341804	-0.722696	-0.442122	-0.845142	-1.09121	-0.261677	0.214645	0.185021	0.476322	0.446697	-0.0296244	-0.0215164	0.17503	0.246327	0.196547	0.267843	0.0712964	-0.499567	-0.156135	0.144762	0.343432	0.644329	0.300898	0.280574	-0.122446	-0.368517	-0.40302	-0.649092	-0.246072	-0.136963	-0.205322	0.0161163	-0.0522426	0.153079	-0.0683589	-0.0946028	0.0195461	0.00208453	0.0562363	0.0434772	0.0433866	0.0306771	0.0908019	0.120517	0.257183	0.0137531	0.105075	0.402375	0.107615	0.315278	0.0354816	0.00544874	0.758124	0.701997	0.716508	0.469756	0.392388	0.987281	0.998677	0.808872	0.595602	1	0.605582	0.923726	0.225776	0.713413	0.730444	0.620512	0.175079	0.608207	0.604583	0.805173	0.379205	0.455477	0.114253	0.639548	0.859845	0.73617	0.983214	0.963269	0.83101	0.929083	0.849651	NS	Down	NS	NS	NS	NS	NS	NS	NS	NS	NS	NS	NS	NS	NS	Down	NS	NS	NS	NS	NS	NS	NS	NS	NS	NS	NS	NS	NS	NS	NS	NS	NS	NS	NS	NS	NS	NS	NS	NS	NS	NS	NS	NS	NS	NS	NS
Glyma.07G264600	1.05085	0.00209663	2	3.34755	AT3G20290	(1 of 1) PTHR11216:SF31 - AT21416P	-0.125193	-0.404021	-0.402579	-0.412744	-0.11519	-0.337334	-0.271567	-0.251035	1.01113	0.206868	0.31084	0.26671	-0.545026	-0.820203	-0.825935	-1.05085	-0.278827	-0.277386	-0.28755	0.00144125	-0.00872312	-0.0101644	-0.222143	-0.156376	-0.135845	0.0657669	0.0862987	0.0205318	-0.804261	-0.700289	-0.744419	0.103972	0.0598419	-0.04413	-0.275177	-0.280909	-0.505828	-0.00573246	-0.230652	-0.224919	0.0460035	-0.581488	-0.339852	-0.967344	-0.385856	-0.627492	-0.46067	0.768388	0.252169	0.255931	0.232692	0.791106	0.356918	0.457197	0.47743	0.00459353	0.575911	0.380251	0.458599	0.161179	0.0223463	0.0170851	0.00209663	0.669793	0.534549	0.475923	1	0.993187	1	0.84831	0.796473	0.742689	1	0.864161	0.979948	0.0199246	0.0387394	0.0275234	0.883538	0.913502	0.950514	0.551816	0.477454	0.153332	0.997467	0.546407	0.624746	0.951056	0.171342	0.454629	0.0428848	0.427871	0.155705	0.15389	NS	NS	NS	NS	NS	NS	NS	NS	Up	NS	NS	NS	NS	NS	NS	Down	NS	NS	NS	NS	NS	NS	NS	NS	NS	NS	NS	NS	NS	NS	NS	NS	NS	NS	NS	NS	NS	NS	NS	NS	NS	NS	NS	NS	NS	NS	NS
Glyma.20G161000	1.12069	0.00209901	2	3.26109	AT4G25610	(1 of 1) PTHR36055:SF1 - C2H2-LIKE ZINC FINGER PROTEIN	0.13037	-0.0232258	-0.494177	-0.296808	-0.521175	-0.755859	-0.736569	-0.583805	0.161359	-0.168265	0.0589362	0.285751	-0.807586	-1.08367	-0.92347	-1.12069	-0.153596	-0.624547	-0.427178	-0.470951	-0.273582	0.197369	-0.234684	-0.215394	-0.0626306	0.01929	0.172054	0.152764	-0.329624	-0.102423	0.124392	0.227201	0.454016	0.226815	-0.276089	-0.115884	-0.313105	0.160204	-0.0370164	-0.197221	0.234416	-0.244213	-0.371543	-0.850172	-0.605959	-0.478629	-0.307878	0.774689	0.958543	0.18913	0.434953	0.192483	0.0429476	0.0456103	0.106689	0.710294	0.676965	0.887082	0.453781	0.0465978	0.00480934	0.0125091	0.00209901	0.867066	0.132841	0.298706	0.42205	0.601793	0.825101	0.852951	0.726128	0.895553	1	0.733589	0.79737	0.395949	0.798888	0.750817	0.742582	0.318577	0.68782	0.581511	0.801704	0.425857	0.785774	0.937556	0.695727	0.710342	0.648341	0.442229	0.109282	0.203709	0.340077	0.406276	NS	NS	NS	NS	NS	NS	NS	NS	NS	NS	NS	NS	NS	Down	NS	Down	NS	NS	NS	NS	NS	NS	NS	NS	NS	NS	NS	NS	NS	NS	NS	NS	NS	NS	NS	NS	NS	NS	NS	NS	NS	NS	NS	NS	NS	NS	NS
Glyma.03G197700	1.07316	0.00210433	2	3.0598	AT3G52570	(1 of 1) PTHR43248:SF3 - EPOXIDE HYDROLASE SRDG	0.0322225	0.016709	0.295765	0.069052	0.36628	0.388892	0.551146	0.413314	0.259316	-0.791468	-0.645529	-0.258699	-0.666167	-0.0124461	-0.219136	-0.776534	-0.0155134	0.263543	0.0368295	0.279056	0.0523429	-0.226713	0.0226117	0.184866	0.0470333	0.162254	0.0244217	-0.137833	-1.05078	-0.904845	-0.518015	0.14594	0.53277	0.38683	0.65372	0.44703	-0.110367	-0.20669	-0.764088	-0.557397	-0.624751	0.448412	-0.887405	0.185757	-0.262654	1.07316	-0.219497	0.94467	0.967489	0.399093	0.855034	0.334143	0.276345	0.106428	0.222256	0.483506	0.0181845	0.0519956	0.4548	0.076515	0.979632	0.550183	0.0197454	0.990781	0.543659	0.937381	0.646132	0.933865	0.75766	0.996493	0.744642	0.915668	1	0.965433	0.799028	0.00210433	0.00651191	0.115659	0.830456	0.18865	0.403289	0.103143	0.225669	0.775222	0.678257	0.0279944	0.163397	0.182662	0.292755	0.0278695	0.791441	0.612645	0.00817557	0.535448	NS	NS	NS	NS	NS	NS	NS	NS	NS	NS	NS	NS	NS	NS	NS	NS	NS	NS	NS	NS	NS	NS	NS	NS	NS	NS	NS	NS	Down	NS	NS	NS	NS	NS	NS	NS	NS	NS	NS	NS	NS	NS	NS	NS	NS	Up	NS
Glyma.13G209700	1.25532	0.00211988	2	2.18284	AT3G17480	(1 of 10) PTHR47993:SF343 - F-BOX ASSOCIATED UBIQUITINATION EFFECTOR FAMILY PROTEIN	0.00568426	0.00217388	-0.0559957	0.320505	-0.00224175	-0.131855	-0.0781965	0.280636	1.25532	0.613228	0.573112	1.10202	-0.530825	-0.169404	-0.723166	-0.631163	-0.00351038	-0.06168	0.314821	-0.0581696	0.318331	0.376501	-0.129613	-0.0759548	0.282878	0.0536582	0.412491	0.358832	-0.642091	-0.682207	-0.153304	-0.0401165	0.488787	0.528903	0.361422	-0.192341	-0.100338	-0.553762	-0.461759	0.0920026	-0.266892	-0.658519	-0.442717	-0.834344	-0.175825	-0.391627	-0.550618	0.993126	0.997563	0.903145	0.420324	0.998605	0.772769	0.865594	0.485822	0.00211988	0.125784	0.15142	0.0050937	0.243897	0.720629	0.0766751	0.110011	1	0.920807	0.484131	0.957658	0.549637	0.613283	0.950639	0.925057	0.518534	1	0.380856	0.504179	0.103727	0.0777892	0.706568	0.967985	0.311497	0.312212	0.486268	0.693862	0.829294	0.285685	0.278346	0.884559	0.687734	0.176828	0.38626	0.155998	0.793848	0.496488	0.134184	NS	NS	NS	NS	NS	NS	NS	NS	Up	NS	NS	Up	NS	NS	NS	NS	NS	NS	NS	NS	NS	NS	NS	NS	NS	NS	NS	NS	NS	NS	NS	NS	NS	NS	NS	NS	NS	NS	NS	NS	NS	NS	NS	NS	NS	NS	NS
Glyma.06G200000	1.17792	0.00212069	2	4.86952	AT5G07830	(1 of 1) PTHR14363:SF21 - HEPARANASE-LIKE PROTEIN 1	-0.412048	-0.196143	-0.580264	-0.838466	0.183035	0.169091	-0.0739067	-0.458001	0.87902	1.00798	0.708437	0.309654	0.370827	0.688513	0.694557	-0.121815	0.215905	-0.168216	-0.426418	-0.384121	-0.642323	-0.258202	-0.0139437	-0.256942	-0.641036	-0.242998	-0.627092	-0.384094	0.128958	-0.170583	-0.569366	-0.29954	-0.698324	-0.398784	0.317686	0.32373	-0.492642	0.0060438	-0.810328	-0.816372	-0.393132	-0.836365	0.784786	0.341554	1.17792	-0.443232	-0.0257893	0.252607	0.581313	0.0782806	0.00929064	0.643471	0.647663	0.848452	0.159159	0.00954592	0.00212069	0.0279314	0.354534	0.341624	0.0458061	0.0353596	0.723868	0.754939	0.715539	0.239538	0.477342	0.090562	0.708373	0.999865	0.609664	0.0586494	1	0.0842709	0.371696	0.721823	0.617959	0.0754693	0.588612	0.0622832	0.361614	0.454396	0.375512	0.140219	0.996345	0.0153383	0.0280128	0.428457	0.0312675	0.0478817	0.562602	0.0023528	0.320892	0.958541	NS	NS	NS	NS	NS	NS	NS	NS	NS	Up	NS	NS	NS	NS	NS	NS	NS	NS	NS	NS	NS	NS	NS	NS	NS	NS	NS	NS	NS	NS	NS	NS	NS	NS	NS	NS	NS	NS	NS	NS	NS	NS	NS	NS	Up	NS	NS
Glyma.08G192100	1.16865	0.00212188	2	3.46807	AT1G78840	(1 of 15) PTHR31900:SF25 - FBD DOMAIN-CONTAINING PROTEIN	-0.084407	0.0829104	-0.0110803	0.33974	-0.409146	-0.296344	-0.163139	0.241718	-0.161742	0.610306	0.750113	1.0069	0.289528	0.0382309	0.162807	0.626423	0.167317	0.0733267	0.424147	-0.0939908	0.25683	0.35082	0.112803	0.246007	0.650864	0.133205	0.538062	0.404857	0.772048	0.911855	1.16865	0.139807	0.396598	0.256791	-0.251297	-0.126721	0.336895	0.124576	0.588192	0.463616	0.393582	-0.339385	0.562936	-0.170031	0.169354	-0.732967	0.111776	0.864632	0.850553	0.98261	0.384408	0.337138	0.473231	0.700971	0.538839	0.723894	0.112583	0.0468766	0.00758517	0.542982	0.941065	0.708249	0.0926794	0.859736	0.902705	0.321097	0.922785	0.642784	0.640432	0.959169	0.689931	0.0983832	1	0.218144	0.422074	0.0474795	0.0164398	0.00212188	0.854751	0.408054	0.651711	0.631965	0.788957	0.396988	0.844531	0.133959	0.312777	0.506807	0.520467	0.24381	0.844553	0.799793	0.131552	0.810379	NS	NS	NS	NS	NS	NS	NS	NS	NS	NS	NS	Up	NS	NS	NS	NS	NS	NS	NS	NS	NS	NS	NS	NS	NS	NS	NS	NS	NS	NS	Up	NS	NS	NS	NS	NS	NS	NS	NS	NS	NS	NS	NS	NS	NS	NS	NS
Glyma.18G218200	1.17132	0.00212407	2	2.52231	AT5G01980	(1 of 1) PTHR15710:SF234 - OS05G0110000 PROTEIN	0.563526	-0.120908	-0.46482	-0.607789	0.187235	-0.434047	-0.633104	-0.047168	0.0579708	-0.508198	-0.0750026	0.106773	0.266198	0.410847	0.017433	-0.399187	-0.684434	-1.02835	-1.17132	-0.343912	-0.486881	-0.14297	-0.621282	-0.820339	-0.234404	-0.199057	0.386879	0.585936	-0.566169	-0.132973	0.0488022	0.433195	0.614971	0.181776	0.144649	-0.248765	-0.665385	-0.393414	-0.810034	-0.41662	0.272187	0.0825077	0.379154	0.189475	0.106968	-0.189679	0.230831	0.15132	0.77229	0.224704	0.102122	0.672376	0.262951	0.0892462	0.909504	0.902324	0.180596	0.855751	0.793855	0.567154	0.31796	0.971696	0.295012	0.155844	0.00906003	0.00212407	0.602879	0.299889	0.889852	0.287115	0.0528572	0.575987	1	0.385566	0.19626	0.140762	0.73964	0.905356	0.479277	0.173225	0.763125	0.790879	0.569118	0.0826118	0.435515	0.0365042	0.378471	0.65912	0.895893	0.441087	0.814275	0.879633	0.757019	0.558086	NS	NS	NS	NS	NS	NS	NS	NS	NS	NS	NS	NS	NS	NS	NS	NS	NS	Down	Down	NS	NS	NS	NS	NS	NS	NS	NS	NS	NS	NS	NS	NS	NS	NS	NS	NS	NS	NS	NS	NS	NS	NS	NS	NS	NS	NS	NS
Glyma.16G030600	1.2076	0.00212576	2	3.73649	AT3G61570	(1 of 2) PTHR18921:SF2 - GOLGI MICROTUBULE-ASSOCIATED PROTEIN, ISOFORM A	0.0816026	-0.155286	-0.366628	-0.374731	-0.124845	-0.16682	-0.238111	-0.412636	-0.449424	0.10453	-0.599208	-0.644445	0.120143	-1.08746	-0.368475	-0.230982	-0.236888	-0.448231	-0.456334	-0.211342	-0.219446	-0.00810347	-0.0419741	-0.113266	-0.287791	-0.0712915	-0.245817	-0.174525	0.553954	-0.149784	-0.19502	-0.703738	-0.748975	-0.0452366	-1.2076	-0.488618	-0.351125	0.718986	0.856478	0.137493	-0.210393	0.189174	-0.158774	0.240793	0.051619	0.399567	0.0151998	0.850573	0.675981	0.292997	0.270062	0.767903	0.662093	0.510969	0.220647	0.209421	0.77889	0.0721065	0.0531895	0.790704	0.00225923	0.296283	0.496993	0.729615	0.258237	0.214804	0.755948	0.658013	1	0.988369	0.860347	0.445578	1	0.569216	0.739192	0.103196	0.675862	0.577569	0.134428	0.0524429	0.947872	0.00212576	0.178495	0.312265	0.0785088	0.0134836	0.768364	0.71774	0.706141	0.751364	0.718609	0.939537	0.393049	0.978125	NS	NS	NS	NS	NS	NS	NS	NS	NS	NS	NS	NS	NS	Down	NS	NS	NS	NS	NS	NS	NS	NS	NS	NS	NS	NS	NS	NS	NS	NS	NS	NS	NS	NS	Down	NS	NS	NS	NS	NS	NS	NS	NS	NS	NS	NS	NS
Glyma.15G019300	1.05638	0.00212716	2	7.64375	AT1G79750	(1 of 1) PTHR23406:SF76 - NADP-DEPENDENT MALIC ENZYME 4, CHLOROPLASTIC	-0.0649068	0.369873	-0.0714196	0.219696	-0.965401	-0.668159	-0.741788	-0.455538	-0.235823	0.43133	0.802048	0.0262542	0.137594	0.298711	-0.512593	0.163766	0.43478	-0.00651287	0.284603	-0.441293	-0.150177	0.291116	0.297241	0.223613	0.509863	-0.0736289	0.212621	0.28625	0.667153	1.03787	0.262077	0.370718	-0.405076	-0.775794	0.161117	-0.650187	0.0261716	-0.811303	-0.134945	0.676358	0.878252	-0.178124	0.65834	-0.398036	-0.219912	-1.05638	0.240108	0.885205	0.296992	0.857141	0.539851	0.00722843	0.0552021	0.030217	0.178626	0.540593	0.210225	0.0166216	0.947322	0.761553	0.43614	0.138013	0.637871	0.412391	0.994316	0.479174	0.417981	0.783008	0.67632	0.744819	0.688379	0.157318	1	0.634256	0.552093	0.0515871	0.00212716	0.445822	0.499169	0.329683	0.0549342	0.740503	0.068772	0.949094	0.0409539	0.724174	0.0784122	0.0481692	0.731838	0.115927	0.50104	0.689439	0.0105358	0.498789	NS	NS	NS	NS	NS	NS	NS	NS	NS	NS	NS	NS	NS	NS	NS	NS	NS	NS	NS	NS	NS	NS	NS	NS	NS	NS	NS	NS	NS	Up	NS	NS	NS	NS	NS	NS	NS	NS	NS	NS	NS	NS	NS	NS	NS	Down	NS
Glyma.08G067100	1.12358	0.00213317	2	4.84445	AT4G33650	(1 of 2) K17065 - dynamin 1-like protein (DNM1L)	-0.0480722	0.105387	0.259671	0.405005	-0.367533	-0.290782	-0.168652	-0.0191318	-1.04168	-0.398428	0.0818956	-0.37118	-0.0441947	-0.104428	-0.0883889	0.635021	0.153459	0.307743	0.453078	0.154284	0.299619	0.145334	0.0767504	0.198881	0.348401	0.122131	0.271651	0.14952	0.643253	1.12358	0.6705	0.480324	0.0272479	-0.453076	-0.0602335	-0.0441942	0.679215	0.0160393	0.739449	0.723409	0.457812	0.492359	0.147159	0.181706	-0.310653	0.0345473	0.319759	0.922283	0.801777	0.508019	0.274356	0.377115	0.465896	0.679954	0.963953	0.00638547	0.286981	0.838391	0.317208	0.93638	0.821059	0.836219	0.0731881	0.868648	0.51733	0.266052	0.85183	0.55796	0.883072	0.974095	0.751143	0.389786	1	0.560905	0.80013	0.084468	0.00213317	0.0628798	0.396438	0.965341	0.352119	0.919355	0.926922	0.0622623	0.985407	0.0454188	0.0807806	0.406124	0.293977	0.791344	0.819932	0.579778	0.964557	0.385735	NS	NS	NS	NS	NS	NS	NS	NS	Down	NS	NS	NS	NS	NS	NS	NS	NS	NS	NS	NS	NS	NS	NS	NS	NS	NS	NS	NS	NS	Up	NS	NS	NS	NS	NS	NS	NS	NS	NS	NS	NS	NS	NS	NS	NS	NS	NS
Glyma.13G183800	1.12876	0.00214286	2	3.95479	AT1G11090	(1 of 1) PTHR11614:SF20 - ALPHA/BETA-HYDROLASE-LIKE PROTEIN	-0.188063	-0.216524	-0.00881702	0.106482	-0.0261326	0.177175	0.029775	0.636522	-1.12876	-0.723011	-1.05761	-0.682755	0.401417	-0.0859762	0.17982	0.375397	-0.0284619	0.179246	0.294544	0.207707	0.323006	0.115299	0.203308	0.0559076	0.662655	-0.1474	0.459347	0.606747	0.405745	0.0711438	0.446002	-0.334601	0.0402568	0.374858	-0.487393	-0.221598	-0.0260198	0.265796	0.461374	0.195578	-0.176268	0.692091	-0.107169	0.76119	0.0690993	0.868359	0.292461	0.657011	0.570751	0.985404	0.783378	0.957419	0.657089	0.945942	0.0645907	0.00214286	0.0386819	0.00255431	0.0488383	0.333887	0.849098	0.646489	0.281304	0.981509	0.717315	0.476074	0.774827	0.499306	0.907487	0.876969	0.941644	0.0678893	1	0.263091	0.152501	0.267659	0.855238	0.204506	0.577374	0.943966	0.443799	0.261633	0.588223	0.951137	0.599938	0.205957	0.675652	0.784337	0.103744	0.847929	0.142873	0.921328	0.0441881	0.412681	NS	NS	NS	NS	NS	NS	NS	NS	Down	NS	Down	NS	NS	NS	NS	NS	NS	NS	NS	NS	NS	NS	NS	NS	NS	NS	NS	NS	NS	NS	NS	NS	NS	NS	NS	NS	NS	NS	NS	NS	NS	NS	NS	NS	NS	NS	NS
Glyma.14G159200	6.2218	0.00214501	2	-0.145308	AT5G16860	(1 of 16) PF01535//PF13041//PF14432//PF20430//PF20431 - PPR repeat (PPR) // PPR repeat family (PPR_2) // DYW family of nucleic acid deaminases (DYW_deaminase) // E+ motif (Eplus_motif) // E motif (E_motif)	1.65931	1.46874	3.77547	0.426647	1.26311	0.09495	2.20466	-4.01714	-0.677599	-1.20631	-0.996805	-0.90249	-1.42329	-2.27287	-0.612836	-2.7268	-0.190568	2.11615	-1.23267	2.30672	-1.0421	-3.34882	-1.16816	0.941553	-5.28025	2.10971	-4.11209	-6.2218	-0.528711	-0.319206	-0.224891	0.209505	0.30382	0.0943149	-0.849583	0.810453	-1.30351	1.66004	-0.453932	-2.11397	-2.75183	0.820984	-2.97469	0.59812	-0.222864	3.57281	-1.07685	0.220801	0.254337	0.00214501	0.779831	0.635876	0.980505	0.311917	0.44236	0.670007	0.433226	0.516514	0.570757	0.493447	0.295654	0.744113	0.219855	0.95472	0.0692311	0.374672	0.110337	0.538423	0.0301029	0.880671	0.720323	0.238054	0.963005	0.506579	0.176583	0.768658	0.855241	0.900581	0.958923	0.913297	0.983011	0.806531	0.727679	0.654864	0.605203	0.903402	0.505195	0.350156	0.676281	0.238763	0.843039	0.938937	0.132356	0.565423	NS	NS	Up	NS	NS	NS	NS	NS	NS	NS	NS	NS	NS	NS	NS	NS	NS	NS	NS	NS	NS	Down	NS	NS	NS	NS	NS	NS	NS	NS	NS	NS	NS	NS	NS	NS	NS	NS	NS	NS	NS	NS	NS	NS	NS	NS	NS
Glyma.10G141000	1.05701	0.00214756	2	3.52105	AT3G05940	(1 of 1) PTHR23423:SF69 - TRANSMEMBRANE PROTEIN 184A	-0.10729	-0.212443	-0.53428	-0.344565	-0.564094	-0.540739	-0.653319	-0.252123	-0.975646	-0.300958	0.0264316	0.0813677	0.19273	-0.413213	-0.453541	0.130241	-0.105153	-0.426989	-0.237275	-0.321836	-0.132122	0.189714	0.0233552	-0.0892246	0.311971	-0.11258	0.288616	0.401195	0.674687	1.00208	1.05701	0.32739	0.382326	0.0549361	-0.605943	-0.646271	-0.0624889	-0.0403274	0.543454	0.583782	0.12835	-0.14415	0.237269	-0.0352316	0.108918	-0.2725	0.0465594	0.803414	0.564883	0.123132	0.322411	0.125141	0.124609	0.0573379	0.472956	0.00675658	0.39932	0.946303	0.830125	0.660617	0.273782	0.202244	0.714366	0.909827	0.297503	0.565389	0.596634	0.812432	0.816288	0.996493	0.896907	0.410525	1	0.500567	0.370445	0.0559241	0.0037092	0.00214756	0.573581	0.373917	0.934631	0.141291	0.0755797	0.874429	0.952528	0.123639	0.143152	0.844727	0.789751	0.619615	0.972107	0.865067	0.600853	0.921303	NS	NS	NS	NS	NS	NS	NS	NS	NS	NS	NS	NS	NS	NS	NS	NS	NS	NS	NS	NS	NS	NS	NS	NS	NS	NS	NS	NS	NS	Up	Up	NS	NS	NS	NS	NS	NS	NS	NS	NS	NS	NS	NS	NS	NS	NS	NS
Glyma.20G075000	1.15463	0.0021478	2	2.33421	AT3G23880	(1 of 1) PTHR31790:SF230 - F-BOX DOMAIN-CONTAINING PROTEIN	-0.271546	-0.504665	-0.420071	-0.202262	-0.752666	-0.726268	-0.906143	-0.377111	-1.15463	-0.496652	-0.592437	-0.844516	0.568153	-0.25106	-0.524106	0.231413	-0.233118	-0.148525	0.069284	0.0845932	0.302402	0.217809	0.0263977	-0.153477	0.375555	-0.179875	0.349157	0.529032	0.657979	0.562193	0.310114	-0.0957855	-0.347864	-0.252079	-0.819213	-1.09226	-0.33674	-0.273046	0.482473	0.755519	0.0611458	0.185004	0.501392	0.62525	0.440246	0.123858	0.343198	0.501808	0.157351	0.247984	0.587132	0.042646	0.042862	0.0103844	0.287568	0.0021478	0.16529	0.0946547	0.0184454	0.159648	0.550833	0.169247	0.528977	0.751636	0.770382	0.88558	0.925696	0.535424	0.787238	0.994734	0.810968	0.331685	1	0.423355	0.233513	0.0767689	0.125566	0.415595	0.89913	0.461341	0.651255	0.0516215	0.00422805	0.366197	0.615157	0.203264	0.0759101	0.934312	0.727614	0.266932	0.257706	0.374556	0.839865	0.324994	NS	NS	NS	NS	NS	NS	NS	NS	Down	NS	NS	NS	NS	NS	NS	NS	NS	NS	NS	NS	NS	NS	NS	NS	NS	NS	NS	NS	NS	NS	NS	NS	NS	NS	NS	Down	NS	NS	NS	NS	NS	NS	NS	NS	NS	NS	NS
Glyma.07G033300	1.32428	0.00215257	2	1.86009	AT1G15510	(1 of 32) PTHR47928:SF190 - OS04G0110500 PROTEIN	0.121781	-0.250547	0.544453	0.663116	1.10865	0.72707	0.6246	1.32428	0.651677	-0.00452465	-0.0250814	0.725233	-0.310766	0.344343	-0.339881	0.34569	-0.372328	0.422671	0.541334	0.795	0.913662	0.118663	-0.381583	-0.484052	0.215623	-0.102469	0.597206	0.699675	-0.656201	-0.676758	0.0735562	-0.0205568	0.729758	0.750314	0.655109	-0.0291149	0.656457	-0.684224	0.00134747	0.685571	-0.648473	0.118461	-0.877756	-0.110822	-0.229283	0.766935	-0.379647	0.823602	0.595284	0.215039	0.11883	0.0155067	0.109734	0.167126	0.00215257	0.150236	0.993535	0.960931	0.090963	0.572152	0.485413	0.483084	0.431453	0.636332	0.422912	0.24516	0.184535	0.0604602	0.925023	0.723896	0.405795	0.661558	1	0.224224	0.178224	0.140093	0.120584	0.874863	0.987494	0.162153	0.179949	0.220725	0.963694	0.142364	0.22096	1	0.194151	0.318675	0.871026	0.108111	0.922012	0.754303	0.182846	0.391801	NS	NS	NS	NS	Up	NS	NS	Up	NS	NS	NS	NS	NS	NS	NS	NS	NS	NS	NS	NS	NS	NS	NS	NS	NS	NS	NS	NS	NS	NS	NS	NS	NS	NS	NS	NS	NS	NS	NS	NS	NS	NS	NS	NS	NS	NS	NS
Glyma.18G174600	1.07064	0.00215304	2	4.72347	AT4G30480	(1 of 1) PTHR46014:SF1 - TETRATRICOPEPTIDE REPEAT PROTEIN 1	-0.33151	-0.499168	-0.714102	-0.550452	-0.466832	-0.533655	-0.53611	-0.291753	0.902882	0.283405	0.244181	-0.132876	-0.711187	-0.866624	-1.07064	-0.757174	-0.167658	-0.382592	-0.218942	-0.214934	-0.0512841	0.16365	-0.0668226	-0.0692781	0.175079	-0.0024555	0.241902	0.244357	-0.619477	-0.658701	-1.03576	-0.0392236	-0.416281	-0.377058	-0.155437	-0.359458	-0.0459875	-0.204021	0.10945	0.31347	-0.0423777	-0.649876	-0.220634	-0.828132	-0.178256	-0.607498	-0.435255	0.397498	0.155885	0.0393614	0.108834	0.220812	0.136461	0.1273	0.408701	0.0117358	0.43239	0.497396	0.723123	0.0644292	0.0163685	0.00215304	0.0242155	0.840515	0.369479	0.605211	0.761498	0.937714	0.851471	0.976141	0.923786	0.668809	1	0.587473	0.629559	0.0756665	0.0528532	0.00248313	0.96251	0.328585	0.427196	0.756647	0.351102	0.910439	0.693052	0.783791	0.468155	0.956487	0.123809	0.652166	0.0971739	0.759862	0.174989	0.185106	NS	NS	NS	NS	NS	NS	NS	NS	NS	NS	NS	NS	NS	NS	Down	NS	NS	NS	NS	NS	NS	NS	NS	NS	NS	NS	NS	NS	NS	NS	Down	NS	NS	NS	NS	NS	NS	NS	NS	NS	NS	NS	NS	NS	NS	NS	NS
Glyma.15G146200	1.20878	0.00215505	2	2.09677	AT1G34770	(1 of 1) PTHR11736:SF14 - MAGE PROTEIN	-0.898001	-0.863703	-1.0749	-0.770942	-0.717687	-0.821593	-0.778406	-0.823544	0.513305	-0.201537	-0.37948	-0.695476	-0.587923	-0.319122	-0.0224174	0.123093	0.0342978	-0.176902	0.127059	-0.2112	0.0927615	0.303961	-0.103907	-0.060719	-0.105857	0.0431876	-0.00195027	-0.0451379	-0.714842	-0.892786	-1.20878	-0.177943	-0.49394	-0.315996	0.268801	0.565505	0.711015	0.296704	0.442214	0.14551	-0.189962	-0.735006	0.600369	0.0553244	0.79033	-0.545044	-0.0673186	0.0204906	0.0199099	0.00402254	0.0361323	0.069638	0.0304963	0.0377615	0.02547	0.200637	0.62798	0.337298	0.0803281	0.186981	0.470622	0.96359	0.761803	0.978815	0.741752	0.797577	0.790933	0.888075	0.702491	0.963216	0.940003	0.823344	1	1	0.954877	0.0644855	0.0191794	0.00215505	0.821311	0.324261	0.601911	0.618042	0.184432	0.0725598	0.600312	0.283393	0.791056	0.776905	0.104696	0.203302	0.958548	0.0923262	0.277924	0.891761	NS	NS	Down	NS	NS	NS	NS	NS	NS	NS	NS	NS	NS	NS	NS	NS	NS	NS	NS	NS	NS	NS	NS	NS	NS	NS	NS	NS	NS	NS	Down	NS	NS	NS	NS	NS	NS	NS	NS	NS	NS	NS	NS	NS	NS	NS	NS
Glyma.06G194100	1.22049	0.00217504	2	2.71093	AT3G47550	(1 of 1) PTHR23012:SF217 - RING_FYVE_PHD ZINC FINGER SUPERFAMILY PROTEIN	0.18225	0.655893	0.759661	0.755848	0.81944	0.991385	0.885798	0.760019	0.0393016	0.491436	0.176116	0.259631	0.488772	0.810102	1.22049	1.09325	0.473643	0.577411	0.573598	0.103768	0.0999549	-0.00381296	0.171944	0.0663574	-0.0594212	-0.105587	-0.231366	-0.125779	0.452135	0.136815	0.220329	-0.31532	-0.231806	0.0835146	0.32133	0.731719	0.60448	0.410389	0.283149	-0.12724	-0.21009	0.245436	-0.0884869	0.36704	0.121603	0.455526	0.0784747	0.703254	0.0959086	0.0523403	0.0500506	0.0486644	0.0124915	0.0241028	0.0490106	0.939895	0.214177	0.674746	0.530831	0.295119	0.0520281	0.00217504	0.00485694	0.43526	0.19637	0.171232	0.914046	0.879971	1	0.920181	0.934722	0.906712	1	0.649322	0.845479	0.264051	0.746731	0.592687	0.647352	0.668028	0.909172	0.538432	0.0757427	0.126425	0.430672	0.500801	0.817299	0.770396	0.673343	0.892449	0.619369	0.871863	0.413246	0.879668	NS	NS	NS	NS	NS	NS	NS	NS	NS	NS	NS	NS	NS	NS	Up	Up	NS	NS	NS	NS	NS	NS	NS	NS	NS	NS	NS	NS	NS	NS	NS	NS	NS	NS	NS	NS	NS	NS	NS	NS	NS	NS	NS	NS	NS	NS	NS
Glyma.06G127000	1.09322	0.00217676	2	3.22385	AT3G52210	(1 of 1) PTHR12189:SF3 - MRNA CAP GUANINE-N7 METHYLTRANSFERASE 2	0.445915	0.358008	0.121362	0.146511	0.882071	0.865798	0.561075	0.645759	0.789943	0.875638	0.0757746	-0.217586	0.330305	-0.180373	0.202915	0.584125	-0.0879069	-0.324553	-0.299404	-0.236646	-0.211497	0.0251491	-0.0162733	-0.320996	-0.236312	-0.304723	-0.220039	0.0846841	0.0856944	-0.714169	-1.00753	-0.799863	-1.09322	-0.29336	-0.510678	-0.12739	0.25382	0.383288	0.764498	0.381209	-0.466515	0.163292	-0.210394	0.419413	0.256121	0.629807	-0.0235511	0.213634	0.294414	0.743499	0.681235	0.0111921	0.00989341	0.0949961	0.0475426	0.0199841	0.00733804	0.83552	0.533721	0.411632	0.653285	0.584028	0.0731814	0.923525	0.431751	0.432211	0.709417	0.663923	0.986521	0.99888	0.497394	0.528044	1	0.605228	0.882719	0.816257	0.0277692	0.00217676	0.0706613	0.00316598	0.542647	0.213731	0.754996	0.470421	0.393006	0.0251069	0.347725	0.340492	0.748379	0.660289	0.459475	0.62257	0.138455	0.962781	NS	NS	NS	NS	NS	NS	NS	NS	NS	NS	NS	NS	NS	NS	NS	NS	NS	NS	NS	NS	NS	NS	NS	NS	NS	NS	NS	NS	NS	NS	Down	NS	Down	NS	NS	NS	NS	NS	NS	NS	NS	NS	NS	NS	NS	NS	NS
Glyma.01G151700	1.09357	0.00218193	2	3.95008	AT5G45290	(1 of 1) PTHR47531:SF2 - RING_U-BOX SUPERFAMILY PROTEIN	0.189242	0.39769	0.0741831	0.115637	-0.770828	-0.479021	-0.592101	-0.628471	-1.09357	-0.96732	-0.695902	-1.02194	0.420477	0.432078	0.192293	0.0925143	0.208448	-0.115059	-0.0736051	-0.323507	-0.282054	0.0414537	0.291807	0.178727	0.142357	-0.11308	-0.14945	-0.0363702	0.126253	0.397672	0.0716291	0.271418	-0.0546241	-0.326043	0.0116009	-0.228184	-0.327963	-0.239785	-0.339564	-0.0997792	0.653002	0.673905	0.444335	0.465238	-0.208667	0.0209036	0.55912	0.643397	0.257431	0.851757	0.756708	0.0319247	0.175439	0.0843363	0.0594701	0.00218193	0.00466628	0.0386436	0.00275198	0.290391	0.243723	0.609335	0.796688	0.778317	0.820178	0.873961	0.591743	0.551511	0.974311	0.750367	0.761305	0.728972	1	0.750524	0.959991	0.743463	0.250438	0.848456	0.6532	0.921395	0.505365	0.98745	0.561776	0.353751	0.625868	0.34356	0.839264	0.164162	0.102339	0.309463	0.412117	0.707974	0.978259	0.0726358	NS	NS	NS	NS	NS	NS	NS	NS	Down	NS	NS	Down	NS	NS	NS	NS	NS	NS	NS	NS	NS	NS	NS	NS	NS	NS	NS	NS	NS	NS	NS	NS	NS	NS	NS	NS	NS	NS	NS	NS	NS	NS	NS	NS	NS	NS	NS
Glyma.04G141800	1.15217	0.00219042	2	3.10082	AT5G13810	(1 of 1) PTHR45669:SF17 - GLUTAREDOXIN DOMAIN-CONTAINING PROTEIN	0.595586	0.454361	0.513511	0.710047	0.815402	0.797716	0.516347	1.11887	0.98427	0.304052	0.675158	0.766683	0.213106	0.670584	0.487987	1.15217	-0.141226	-0.0820748	0.114461	0.0591508	0.255686	0.196535	-0.0176862	-0.299055	0.30347	-0.281369	0.321156	0.602525	-0.680217	-0.309112	-0.217587	0.371106	0.462631	0.0915252	0.457478	0.274882	0.939065	-0.182596	0.481586	0.664183	-0.202558	-0.122181	-0.195541	-0.115164	0.00701647	0.0803772	-0.158861	0.145826	0.247409	0.188789	0.0595194	0.0442224	0.0406548	0.188683	0.00291448	0.0130068	0.453252	0.0772116	0.0441412	0.668713	0.0999274	0.22224	0.00219042	0.88521	0.889583	0.819389	0.955548	0.643853	0.832175	0.999206	0.605055	0.474144	1	0.496404	0.193989	0.0788047	0.427738	0.580246	0.567381	0.329789	0.894124	0.34118	0.535488	0.0135874	0.7572	0.220647	0.130454	0.772539	0.848497	0.734364	0.905871	0.994904	0.91254	0.720903	NS	NS	NS	NS	NS	NS	NS	Up	NS	NS	NS	NS	NS	NS	NS	Up	NS	NS	NS	NS	NS	NS	NS	NS	NS	NS	NS	NS	NS	NS	NS	NS	NS	NS	NS	NS	NS	NS	NS	NS	NS	NS	NS	NS	NS	NS	NS
Glyma.11G187700	1.14992	0.00221123	2	2.27888	AT3G44620	(1 of 1) 3.1.3.2//3.1.3.48 - acid phosphatase. / phosphomonoesterase. // protein-tyrosine-phosphatase. / PTPase.	-0.298223	-0.313877	-0.566637	-0.0185544	0.000126289	0.0756748	0.163919	0.68145	0.69085	0.638853	0.114847	1.14992	-0.0425426	0.0437322	0.0277047	0.578559	-0.0156545	-0.268414	0.279668	-0.25276	0.295323	0.548082	0.0755485	0.163792	0.681324	0.0882438	0.605776	0.517532	-0.0519972	-0.576004	0.459073	-0.524007	0.51107	1.03508	0.0862748	0.0702473	0.621101	-0.0160276	0.534826	0.550854	-0.465966	-0.827699	0.0890873	-0.272645	0.555053	-0.361733	-0.369306	0.480587	0.419177	0.132262	0.967842	1	0.867564	0.693938	0.0604093	0.0810841	0.0933641	0.785635	0.00221123	0.942185	0.931642	0.954471	0.117303	0.991855	0.585532	0.52316	0.7295	0.567871	0.365109	0.974559	0.802821	0.072525	1	0.145201	0.262421	0.904694	0.130545	0.215804	0.376958	0.260704	0.0215689	0.885309	0.887347	0.103345	0.986341	0.172283	0.221661	0.403174	0.0658912	0.883882	0.720105	0.268039	0.51405	0.321308	NS	NS	NS	NS	NS	NS	NS	NS	NS	NS	NS	Up	NS	NS	NS	NS	NS	NS	NS	NS	NS	NS	NS	NS	NS	NS	NS	NS	NS	NS	NS	NS	NS	Up	NS	NS	NS	NS	NS	NS	NS	NS	NS	NS	NS	NS	NS
Glyma.09G039600	1.06578	0.00221604	2	5.76346	AT4G16143	(1 of 1) PTHR23316:SF71 - IMPORTIN SUBUNIT ALPHA	-0.581652	-0.476193	-0.65776	-0.450782	0.0398669	0.0587747	0.0667991	0.265605	-1.01379	-0.794217	-0.603494	-0.615258	-0.583711	-0.952172	-1.06578	-0.722595	0.10546	-0.0761076	0.130871	-0.181567	0.0254109	0.206978	0.0189078	0.0269321	0.225738	0.00802435	0.206831	0.198806	0.219568	0.410291	0.398527	0.190723	0.178959	-0.0117646	-0.368461	-0.482072	-0.138884	-0.113611	0.229577	0.343188	-0.734354	0.193491	-0.976623	-0.0487787	-0.242269	0.927845	-0.391566	0.118062	0.178867	0.0591975	0.194664	0.933062	0.891444	0.871526	0.457184	0.0049397	0.0213021	0.0779397	0.0715569	0.135566	0.00837129	0.00221604	0.031289	0.911943	0.888836	0.771899	0.807217	0.972901	0.795827	0.998677	0.972958	0.572934	1	0.651407	0.706164	0.556001	0.236405	0.246161	0.773241	0.709958	0.992292	0.404829	0.197085	0.715388	0.841659	0.540012	0.418547	0.117615	0.710256	0.0182706	0.959617	0.660008	0.0285307	0.242691	NS	NS	NS	NS	NS	NS	NS	NS	Down	NS	NS	NS	NS	NS	Down	NS	NS	NS	NS	NS	NS	NS	NS	NS	NS	NS	NS	NS	NS	NS	NS	NS	NS	NS	NS	NS	NS	NS	NS	NS	NS	NS	NS	NS	NS	NS	NS
Glyma.17G145600	1.13663	0.00222162	2	2.6543	AT4G16800	(1 of 1) 4.2.1.18//4.2.1.56 - methylglutaconyl-CoA hydratase. / methylglutaconyl-CoA hydratase. // itaconyl-CoA hydratase. / itaconyl-CoA hydratase.	-0.672792	-0.721205	-0.43925	-0.370828	-0.139388	-0.109626	0.0473577	0.493552	0.392747	0.182459	0.324187	1.02455	-0.445827	-0.72504	-0.636505	-1.13663	-0.0484127	0.233542	0.301964	0.281955	0.350377	0.0684216	0.0297622	0.186746	0.63294	0.156984	0.603178	0.446194	-0.210288	-0.0685603	0.631804	0.141728	0.842093	0.700364	-0.279213	-0.190678	-0.690804	0.0885348	-0.411592	-0.500127	-0.474101	-0.623944	-0.394299	-0.544143	0.0798015	-0.149844	-0.509122	0.0767409	0.0451969	0.234608	0.310376	0.758244	0.797434	0.914035	0.166927	0.319665	0.64596	0.385307	0.00421551	0.29383	0.0599258	0.0881959	0.00222162	0.96763	0.631648	0.476098	0.677833	0.470607	0.954926	0.994327	0.763494	0.0888645	1	0.136041	0.334602	0.59615	0.863699	0.0742743	0.847051	0.0426088	0.117237	0.574763	0.665503	0.0713805	0.893192	0.309808	0.279185	0.37497	0.159852	0.40665	0.356334	0.909559	0.811338	0.13168	NS	NS	NS	NS	NS	NS	NS	NS	NS	NS	NS	Up	NS	NS	NS	Down	NS	NS	NS	NS	NS	NS	NS	NS	NS	NS	NS	NS	NS	NS	NS	NS	NS	NS	NS	NS	NS	NS	NS	NS	NS	NS	NS	NS	NS	NS	NS
Glyma.13G336200	1.12594	0.00222656	2	8.64775	AT3G55440	(1 of 1) PTHR21139:SF34 - TRIOSEPHOSPHATE ISOMERASE, CYTOSOLIC	-0.519254	-0.279622	0.401888	0.396458	-0.168381	0.151638	0.394483	0.514791	0.521095	0.0716813	-0.137488	0.789248	-0.804973	0.177132	0.182274	-0.94367	0.239632	0.921142	0.915711	0.68151	0.67608	-0.00543012	0.320019	0.562863	0.683171	0.242844	0.363153	0.120308	-0.449414	-0.658583	0.268152	-0.209169	0.717567	0.926736	0.982105	0.987247	-0.138697	0.00514186	-1.1208	-1.12594	0.158511	0.026688	-0.319138	-0.450962	-0.47765	-0.131823	-0.146225	0.18707	0.468621	0.284273	0.278741	0.706539	0.716444	0.295267	0.150382	0.173337	0.860555	0.721008	0.0258589	0.0440438	0.680691	0.647692	0.00715199	0.7544	0.0186986	0.0146081	0.180459	0.109895	1	0.738236	0.2194	0.0687432	1	0.411079	0.840933	0.22367	0.0633	0.461509	0.757224	0.0832107	0.028246	0.0188869	0.00834552	0.726589	0.998513	0.00222656	0.00532854	0.815564	0.970492	0.5136	0.464378	0.337462	0.835195	0.724994	NS	NS	NS	NS	NS	NS	NS	NS	NS	NS	NS	NS	NS	NS	NS	NS	NS	NS	NS	NS	NS	NS	NS	NS	NS	NS	NS	NS	NS	NS	NS	NS	NS	NS	NS	NS	NS	NS	Down	Down	NS	NS	NS	NS	NS	NS	NS
Glyma.04G016900	1.16767	0.0022327	2	1.58853	AT1G20670	(1 of 1) PTHR22881:SF11 - PROTEIN SWSN-9, ISOFORM A	0.359633	0.450534	-0.347481	-0.235969	-0.0112262	-0.17204	-0.560197	-0.809782	0.634225	1.16767	0.545743	0.487204	-0.134465	0.204405	-0.193917	-0.125402	0.0909011	-0.707114	-0.595601	-0.798015	-0.686502	0.111513	-0.160814	-0.54897	-0.798556	-0.388156	-0.637742	-0.249586	0.533442	-0.0884825	-0.147022	-0.621925	-0.680464	-0.0585393	0.33887	-0.0594515	0.00906254	-0.398321	-0.329807	0.0685141	0.528718	-0.59428	0.390383	-0.732615	-0.138335	-1.123	-0.101949	0.384485	0.231687	0.38119	0.55464	0.98364	0.677389	0.13177	0.0266572	0.120963	0.0022327	0.165743	0.22913	0.793513	0.647417	0.655316	0.758596	0.928388	0.0850256	0.134522	0.110039	0.11381	0.920984	0.920181	0.232231	0.0355181	0.968487	0.129043	0.655059	0.164373	0.83519	0.725295	0.26926	0.13698	0.941717	0.495216	0.906747	0.987593	0.447174	0.425077	0.913229	0.325633	0.216833	0.426115	0.215557	0.83955	0.0140038	0.827112	NS	NS	NS	NS	NS	NS	NS	NS	NS	Up	NS	NS	NS	NS	NS	NS	NS	NS	NS	NS	NS	NS	NS	NS	NS	NS	NS	NS	NS	NS	NS	NS	NS	NS	NS	NS	NS	NS	NS	NS	NS	NS	NS	NS	NS	Down	NS
Glyma.06G299200	1.13156	0.00223732	2	3.66038	AT2G20900	(1 of 1) PTHR11255:SF98 - DIACYLGLYCEROL KINASE 5	0.472776	0.295518	-0.360894	-0.658781	0.391775	0.144189	-0.235857	-0.327519	-0.562227	0.179444	-0.64335	-0.885676	0.0652996	-0.257328	0.18171	-0.270217	-0.177258	-0.833671	-1.13156	-0.656413	-0.954299	-0.297886	-0.247585	-0.627632	-0.719294	-0.380047	-0.471708	-0.0916619	0.741671	-0.0811232	-0.323449	-0.822794	-1.06512	-0.242326	-0.322627	0.116411	-0.335517	0.439038	-0.0128892	-0.451927	-0.0588145	0.382677	-0.133751	0.307741	-0.0749365	0.441492	0.124463	0.22563	0.434614	0.336513	0.0645468	0.328983	0.727627	0.544402	0.370346	0.13712	0.641134	0.0704801	0.0132229	0.900528	0.53514	0.648334	0.456012	0.83452	0.0319296	0.00223732	0.19425	0.017392	0.69133	0.826716	0.151459	0.0516041	0.968491	0.261721	0.883714	0.0398451	0.83765	0.378896	0.093837	0.00862599	0.659076	0.49398	0.792258	0.371295	0.348207	0.980388	0.293902	0.938879	0.421098	0.808742	0.650056	0.915473	0.373995	0.767461	NS	NS	NS	NS	NS	NS	NS	NS	NS	NS	NS	NS	NS	NS	NS	NS	NS	NS	Down	NS	NS	NS	NS	NS	NS	NS	NS	NS	NS	NS	NS	NS	Down	NS	NS	NS	NS	NS	NS	NS	NS	NS	NS	NS	NS	NS	NS
Glyma.20G229600	1.1698	0.00225418	2	3.25172	AT5G27950	(1 of 1) PTHR47972:SF9 - KINESIN MOTOR DOMAIN-CONTAINING PROTEIN	-0.257984	-0.169769	-0.297579	-0.5237	0.214403	0.201285	0.190172	-0.230751	0.119849	0.099264	0.785036	-0.384767	0.176316	0.547227	0.465349	0.925907	0.0882146	-0.0395953	-0.265716	-0.12781	-0.35393	-0.22612	-0.0131183	-0.0242311	-0.445155	-0.0111128	-0.432036	-0.420924	-0.0205851	0.665186	-0.504616	0.685772	-0.484031	-1.1698	0.370911	0.289033	0.749591	-0.0818775	0.37868	0.460558	-0.603794	-0.490293	0.400221	0.513721	1.00401	0.1135	-0.0450364	0.490244	0.633081	0.382351	0.104631	0.579853	0.580034	0.595456	0.497935	0.760313	0.78657	0.0143598	0.252306	0.682655	0.120904	0.173577	0.00413511	0.922717	0.940454	0.489304	0.862561	0.40567	0.752026	1	0.973831	0.201377	1	0.259888	0.316768	0.957888	0.0382252	0.124515	0.131285	0.227192	0.00225418	0.375048	0.440733	0.022216	0.886571	0.268053	0.235132	0.18148	0.230451	0.353283	0.336047	0.0103788	0.843804	0.92087	NS	NS	NS	NS	NS	NS	NS	NS	NS	NS	NS	NS	NS	NS	NS	NS	NS	NS	NS	NS	NS	NS	NS	NS	NS	NS	NS	NS	NS	NS	NS	NS	NS	Down	NS	NS	NS	NS	NS	NS	NS	NS	NS	NS	Up	NS	NS
Glyma.08G167200	1.2076	0.0022602	2	2.87552	AT5G64150	(1 of 1) 2.1.1.297 - peptide chain release factor N(5)-glutamine methyltransferase. / N(5)-glutamine S-adenosyl-L-methionine dependent methyltransferase.	0.735844	0.774624	1.2076	1.01842	0.401257	0.350187	0.377043	0.456102	0.132828	0.621948	0.037803	0.482821	0.110075	-0.0932621	0.385731	-0.00528469	0.0387799	0.47176	0.282579	0.43298	0.243799	-0.18918	-0.0510699	-0.0242134	0.0548456	0.0268564	0.105916	0.0790591	0.489121	-0.0950246	0.349994	-0.584145	-0.139127	0.445018	-0.203337	0.275656	-0.11536	0.478993	0.0879774	-0.391015	0.58942	0.613439	-0.320169	-0.296149	-0.909589	0.0240195	0.146635	0.0800865	0.0513939	0.0022602	0.00909484	0.363435	0.405807	0.359138	0.244976	0.781281	0.113609	0.933612	0.224308	0.840575	0.853162	0.350454	0.991979	0.977547	0.311936	0.544896	0.50729	0.673918	0.844266	0.987382	0.979158	0.91493	1	0.850837	0.910582	0.225326	0.827762	0.381177	0.328917	0.810125	0.414872	0.714689	0.540806	0.795785	0.350211	0.852128	0.423414	0.31022	0.219573	0.551687	0.702034	0.0643441	0.978414	0.75	NS	NS	Up	Up	NS	NS	NS	NS	NS	NS	NS	NS	NS	NS	NS	NS	NS	NS	NS	NS	NS	NS	NS	NS	NS	NS	NS	NS	NS	NS	NS	NS	NS	NS	NS	NS	NS	NS	NS	NS	NS	NS	NS	NS	NS	NS	NS
Glyma.12G186000	1.48662	0.00226906	2	1.28875	AT5G09225	(1 of 4) IPR012897 - Potassium channel, voltage dependent, Kv1.4, tandem inactivation domain	-0.190885	-0.0724368	-0.339804	-0.134743	-0.00534437	0.00613524	-0.149487	-0.148735	0.679028	-0.337126	-0.807588	-0.244045	-0.00477121	0.113541	-0.260101	-0.238892	0.118448	-0.14892	0.0561412	-0.267367	-0.0623066	0.205061	0.0114796	-0.144143	-0.143391	-0.155622	-0.154871	0.000751692	-1.01615	-1.48662	-0.923073	-0.470462	0.0930818	0.563544	0.118312	-0.25533	-0.23412	-0.373642	-0.352432	0.0212092	-0.404973	-0.246485	-0.271556	-0.113068	0.133417	0.158488	-0.259021	0.726815	0.890776	0.482806	0.787792	0.995275	0.993824	0.777945	0.770311	0.156992	0.501609	0.101035	0.638181	0.998871	0.848473	0.625901	0.631529	0.923756	0.824329	0.928951	0.773573	0.942862	0.861064	1	0.869241	0.800724	1	0.814932	1	0.0320497	0.00226906	0.0507186	0.592117	0.907332	0.436586	0.870008	0.653476	0.657835	0.586795	0.499958	0.986916	0.582435	0.719193	0.683895	0.92622	0.877445	0.844823	0.604322	NS	NS	NS	NS	NS	NS	NS	NS	NS	NS	NS	NS	NS	NS	NS	NS	NS	NS	NS	NS	NS	NS	NS	NS	NS	NS	NS	NS	Down	Down	NS	NS	NS	NS	NS	NS	NS	NS	NS	NS	NS	NS	NS	NS	NS	NS	NS
Glyma.15G256700	1.06734	0.00227979	2	3.1176	AT1G16570	(1 of 1) 2.4.1.142 - chitobiosyldiphosphodolichol beta-mannosyltransferase. / mannosyltransferase.	-0.233087	-0.294038	-0.48399	-0.553456	0.0289618	-0.156729	-0.156291	0.0955852	1.06734	0.429095	0.705453	0.369158	-1.01232	-0.541363	-0.584593	-0.0318454	-0.0609514	-0.250903	-0.320369	-0.189952	-0.259418	-0.0694657	-0.185691	-0.185252	0.0666234	0.000438568	0.252314	0.251876	-0.638249	-0.361891	-0.698187	0.276358	-0.0599374	-0.336295	0.470961	0.427732	0.980479	-0.0432294	0.509518	0.552747	-0.390607	-0.858432	-0.295811	-0.763636	0.0947963	-0.467826	-0.577122	0.549136	0.400928	0.154151	0.0950327	0.949689	0.682252	0.676016	0.794231	0.00227979	0.211381	0.0344956	0.286337	0.00686146	0.132353	0.0892032	0.931367	0.952029	0.568597	0.405797	0.785158	0.584867	0.950046	0.885599	0.744383	0.875931	1	0.554659	0.602624	0.0593178	0.282677	0.0349012	0.63906	0.91153	0.480968	0.266176	0.256412	0.00404243	0.948115	0.143665	0.161673	0.44216	0.0310649	0.513515	0.120862	0.880982	0.306206	0.0588221	NS	NS	NS	NS	NS	NS	NS	NS	Up	NS	NS	NS	Down	NS	NS	NS	NS	NS	NS	NS	NS	NS	NS	NS	NS	NS	NS	NS	NS	NS	NS	NS	NS	NS	NS	NS	NS	NS	NS	NS	NS	NS	NS	NS	NS	NS	NS
Glyma.06G083700	1.10505	0.00228879	2	5.96161	AT5G11560	(1 of 1) PTHR21573:SF0 - ER MEMBRANE PROTEIN COMPLEX SUBUNIT 1	-1.02081	-1.10505	-0.808791	-0.944631	-0.680026	-0.722191	-0.713779	-0.612815	-0.851058	-0.860322	-0.295091	-0.0316031	-0.0776936	0.0354308	-0.468673	-0.640953	-0.0842351	0.21202	0.0761806	0.296255	0.160416	-0.13584	-0.042165	-0.0337534	0.0672107	0.00841162	0.109376	0.100964	-0.00926416	0.555967	0.819455	0.565231	0.828719	0.263488	0.113124	-0.39098	-0.563259	-0.504104	-0.676384	-0.172279	-0.210267	-0.423515	0.390904	0.177656	0.601171	-0.213248	-0.0163057	0.00678285	0.00228879	0.0243874	0.00768935	0.0779989	0.0492573	0.0488387	0.0830429	0.0224925	0.0164066	0.422264	0.939197	0.880201	0.941445	0.204135	0.0666757	0.935568	0.669194	0.877019	0.656612	0.779993	0.890043	0.989607	0.966276	0.88502	1	0.832017	0.870513	0.983298	0.118087	0.0195539	0.288722	0.0426571	0.616826	0.834771	0.322612	0.119672	0.2664	0.0637804	0.722144	0.741039	0.368361	0.409025	0.821147	0.200014	0.715983	0.978125	Down	Down	NS	NS	NS	NS	NS	NS	NS	NS	NS	NS	NS	NS	NS	NS	NS	NS	NS	NS	NS	NS	NS	NS	NS	NS	NS	NS	NS	NS	NS	NS	NS	NS	NS	NS	NS	NS	NS	NS	NS	NS	NS	NS	NS	NS	NS
Glyma.12G186400	1.27092	0.00229024	2	3.26334	AT5G22350	(1 of 2) PF06258 - Mitochondrial fission ELM1 (Mito_fiss_Elm1)	0.45036	0.582165	0.371246	0.672132	0.349616	0.179661	0.706748	0.612459	0.426426	-0.0495664	0.630161	0.590784	-0.22356	0.559949	0.223103	1.04736	0.131805	-0.0791142	0.221772	-0.210919	0.0899671	0.300886	-0.169955	0.357132	0.262843	0.527087	0.432798	-0.0942891	-0.475993	0.203735	0.164358	0.679727	0.640351	-0.0393762	0.78351	0.446663	1.27092	-0.336846	0.487408	0.824254	0.0297605	0.0348122	-0.221527	-0.216475	-0.251288	0.00505175	-0.0933575	0.331694	0.167824	0.396519	0.102722	0.466169	0.707457	0.0913762	0.135958	0.348918	0.918545	0.128838	0.156751	0.679821	0.212992	0.630445	0.00945434	0.905591	0.903235	0.665295	0.812079	0.90189	0.73547	0.930723	0.559593	0.579438	0.85761	0.387554	0.89686	0.274273	0.642021	0.707111	0.275418	0.204251	0.964533	0.114582	0.335947	0.00229024	0.566831	0.254816	0.0807806	0.977119	0.96605	0.717906	0.810212	0.713297	0.998008	0.859078	NS	NS	NS	NS	NS	NS	NS	NS	NS	NS	NS	NS	NS	NS	NS	Up	NS	NS	NS	NS	NS	NS	NS	NS	NS	NS	NS	NS	NS	NS	NS	NS	NS	NS	NS	NS	Up	NS	NS	NS	NS	NS	NS	NS	NS	NS	NS
Glyma.06G034800	1.17557	0.00229864	2	1.76122	AT4G18230	(1 of 1) K07441 - beta-1,4-N-acetylglucosaminyltransferase (ALG14)	-0.076074	0.1139	-0.0563702	0.354699	0.0713358	0.124398	0.453216	0.682071	0.484131	0.703583	0.721679	0.874903	-0.678149	-0.611169	-0.452694	0.497426	0.189974	0.0197038	0.430773	-0.17027	0.240799	0.411069	0.0530619	0.38188	0.610735	0.328818	0.557673	0.228855	0.219451	0.237547	0.390772	0.0180962	0.171321	0.153225	0.0669796	0.225455	1.17557	0.158475	1.1086	0.95012	-0.361224	-0.418042	-0.428146	-0.484964	-0.0669222	-0.0568181	-0.423094	0.874564	0.786986	0.898993	0.350044	0.886854	0.778738	0.241186	0.0640516	0.23737	0.0644096	0.0557317	0.0207631	0.120406	0.142628	0.269584	0.177949	0.825201	0.976939	0.294977	0.834113	0.656308	0.548172	0.985405	0.464521	0.11261	1	0.189887	0.678091	0.593703	0.547157	0.306245	0.986832	0.752011	0.808544	0.917744	0.635364	0.00229864	0.808788	0.00481806	0.0312317	0.547386	0.40485	0.390698	0.453998	0.92959	0.939646	0.249478	NS	NS	NS	NS	NS	NS	NS	NS	NS	NS	NS	NS	NS	NS	NS	NS	NS	NS	NS	NS	NS	NS	NS	NS	NS	NS	NS	NS	NS	NS	NS	NS	NS	NS	NS	NS	Up	NS	Up	NS	NS	NS	NS	NS	NS	NS	NS
Glyma.19G200100	1.24427	0.00231828	2	3.02283	AT4G31400	(1 of 1) K11268 - N-acetyltransferase [EC:2.3.1.-] (ESCO, ECO1)	-0.315782	-0.220679	-0.828778	-0.562447	-0.524564	-0.801435	-0.922686	-0.956946	0.257641	0.00546178	0.0870474	-0.105129	0.697721	0.61853	0.139699	0.142721	0.0951025	-0.512997	-0.246665	-0.608099	-0.341768	0.266331	-0.276871	-0.398122	-0.432382	-0.121251	-0.155511	-0.0342603	-0.252179	-0.170594	-0.36277	0.0815856	-0.110591	-0.192177	-0.0791911	-0.558022	-0.555	-0.478831	-0.475809	0.00302177	0.756134	-0.472765	1.24427	0.0153761	0.488141	-1.2289	0.385755	0.416818	0.551258	0.0163272	0.100748	0.153709	0.0199438	0.00672152	0.00425801	0.508823	0.989942	0.820087	0.785677	0.0705035	0.0920881	0.726612	0.694942	0.920983	0.201245	0.553067	0.219936	0.459603	0.71966	0.773281	0.394117	0.238877	1	0.741857	0.963005	0.498697	0.643561	0.305187	0.913407	0.835609	0.72951	0.882503	0.132314	0.112173	0.279525	0.185121	1	0.096408	0.282947	0.00231828	0.990091	0.299398	0.00291463	0.24718	NS	NS	NS	NS	NS	NS	NS	NS	NS	NS	NS	NS	NS	NS	NS	NS	NS	NS	NS	NS	NS	NS	NS	NS	NS	NS	NS	NS	NS	NS	NS	NS	NS	NS	NS	NS	NS	NS	NS	NS	NS	NS	Up	NS	NS	Down	NS
Glyma.12G075000	1.13609	0.00232977	2	2.27233	AT3G46200	(1 of 1) PTHR31835:SF1 - NUCLEOSIDE DIPHOSPHATE-LINKED MOIETY X MOTIF 22	0.287938	0.292235	-0.0392092	-0.0851906	0.0918622	0.250324	0.150769	-0.129727	0.267349	0.205961	0.1228	-0.199886	-0.81978	-1.00343	-0.333651	-1.13609	0.00429712	-0.327147	-0.373128	-0.331444	-0.377425	-0.0459814	0.158461	0.0589063	-0.221589	-0.099555	-0.380051	-0.280496	-0.0613881	-0.144548	-0.467234	-0.0831604	-0.405846	-0.322686	-0.18365	0.486129	-0.316309	0.669779	-0.132659	-0.802438	-0.132881	0.150411	-0.751896	-0.468605	-0.619015	0.283291	-0.300743	0.49271	0.449032	0.930017	0.836747	0.8476	0.535461	0.715569	0.747343	0.516567	0.600581	0.757369	0.616499	0.0447603	0.0098661	0.393381	0.00232977	0.999374	0.480785	0.370132	0.610605	0.435868	0.973307	0.922955	0.939894	0.603885	1	0.396129	0.597659	0.883952	0.712473	0.210645	0.915904	0.390905	0.555032	0.735402	0.232947	0.438184	0.148057	0.76739	0.0679703	0.852658	0.797319	0.0928273	0.446929	0.192138	0.61788	0.420592	NS	NS	NS	NS	NS	NS	NS	NS	NS	NS	NS	NS	NS	Down	NS	Down	NS	NS	NS	NS	NS	NS	NS	NS	NS	NS	NS	NS	NS	NS	NS	NS	NS	NS	NS	NS	NS	NS	NS	NS	NS	NS	NS	NS	NS	NS	NS
Glyma.05G183400	1.33791	0.0023305	2	2.02519	AT5G64880	(1 of 1) PTHR35771:SF3 - TRANSMEMBRANE PROTEIN	0.85526	0.872298	1.01425	0.905588	0.585879	0.603699	0.433835	0.216573	0.459779	0.16008	-0.180513	-0.240432	-0.338964	-0.0507199	-0.0303773	-0.159485	0.0170379	0.158986	0.0503286	0.141948	0.0332907	-0.108658	0.0178196	-0.152044	-0.369306	-0.169864	-0.387125	-0.217261	-0.299699	-0.640292	-0.700211	-0.340593	-0.400512	-0.0599184	0.288245	0.308587	0.179479	0.0203426	-0.108765	-0.129108	0.355393	0.469445	-0.982512	-0.86846	-1.33791	0.114053	-0.256534	0.0283361	0.0192941	0.00644961	0.0142718	0.140245	0.111888	0.257019	0.582084	0.250366	0.698708	0.660566	0.560207	0.444016	0.916073	0.947117	0.6751	0.99049	0.759261	0.920592	0.863299	0.965188	0.91853	0.998916	0.815972	0.358254	1	0.384568	0.696627	0.449745	0.092535	0.0681013	0.61097	0.424577	0.940682	0.556908	0.460922	0.658108	0.980222	0.800005	0.805317	0.559662	0.342249	0.0259593	0.102756	0.0023305	0.866466	0.514706	NS	NS	Up	NS	NS	NS	NS	NS	NS	NS	NS	NS	NS	NS	NS	NS	NS	NS	NS	NS	NS	NS	NS	NS	NS	NS	NS	NS	NS	NS	NS	NS	NS	NS	NS	NS	NS	NS	NS	NS	NS	NS	NS	NS	Down	NS	NS
Glyma.13G053100	1.05592	0.00233471	2	4.48053	AT3G02320	(1 of 1) PTHR10631:SF3 - TRNA (GUANINE(26)-N(2))-DIMETHYLTRANSFERASE	-0.243206	-0.476366	-0.279629	-0.27367	-0.0487468	-0.206567	-0.170847	-0.101983	-0.274934	-1.05592	-0.0458883	-0.0713024	-0.164108	0.285924	-0.553809	-0.476359	-0.233161	-0.0364235	-0.0304649	0.196737	0.202696	0.00595865	-0.15782	-0.1221	-0.0532357	0.0357203	0.104584	0.068864	-0.780983	0.229046	0.203632	1.01003	0.984615	-0.0254142	0.450032	-0.389701	-0.312251	-0.839733	-0.762283	0.0774497	-0.141811	0.0326273	-0.0981667	0.0762719	0.0436446	0.174439	-0.0327697	0.544351	0.172693	0.441136	0.44041	0.916364	0.589439	0.653237	0.784664	0.471615	0.00233471	0.904953	0.851658	0.715329	0.461516	0.112868	0.157502	0.745221	0.949318	0.951382	0.783363	0.694306	1	0.916356	0.851126	0.905964	1	0.831641	0.911894	0.0251653	0.517766	0.563449	0.0229517	0.0110729	0.97353	0.288913	0.302807	0.384914	0.0363805	0.0285829	0.881373	0.827601	0.96041	0.857657	0.933451	0.950863	0.760961	0.947667	NS	NS	NS	NS	NS	NS	NS	NS	NS	Down	NS	NS	NS	NS	NS	NS	NS	NS	NS	NS	NS	NS	NS	NS	NS	NS	NS	NS	NS	NS	NS	Up	NS	NS	NS	NS	NS	NS	NS	NS	NS	NS	NS	NS	NS	NS	NS
Glyma.04G253400	1.07372	0.00234002	2	3.33924	AT4G08460	(1 of 1) PTHR31197:SF21 - DUF1644 FAMILY PROTEIN	0.0627914	0.228374	-0.203637	-0.201681	0.661469	0.711875	0.583082	0.42562	1.06108	0.965927	1.07372	0.69748	-0.118392	0.470534	0.120561	0.14068	0.165583	-0.266428	-0.264472	-0.432011	-0.430055	0.00195587	0.0504051	-0.0783875	-0.23585	-0.128793	-0.286255	-0.157462	-0.0951552	0.0126394	-0.363603	0.107795	-0.268448	-0.376242	0.588926	0.238954	0.259072	-0.349973	-0.329854	0.0201185	-0.792914	-0.826121	-0.33127	-0.364477	0.461644	-0.033207	-0.578696	0.892105	0.545851	0.594976	0.588413	0.0808011	0.0486468	0.104459	0.232021	0.00401181	0.00645035	0.00234002	0.0486883	0.80784	0.221523	0.768809	0.705503	0.844928	0.564419	0.528272	0.445822	0.335595	1	0.985337	0.913551	0.559714	1	0.518997	0.779261	0.810514	0.975782	0.304656	0.880354	0.566394	0.441072	0.170507	0.565103	0.496586	0.469128	0.382006	0.978708	0.0940618	0.0510382	0.490726	0.571741	0.34544	0.965533	0.0767216	NS	NS	NS	NS	NS	NS	NS	NS	Up	NS	Up	NS	NS	NS	NS	NS	NS	NS	NS	NS	NS	NS	NS	NS	NS	NS	NS	NS	NS	NS	NS	NS	NS	NS	NS	NS	NS	NS	NS	NS	NS	NS	NS	NS	NS	NS	NS
Glyma.07G191900	1.11518	0.00234559	2	2.61671	AT1G67960	(1 of 1) PF05346 - Eukaryotic membrane protein family (DUF747)	0.487444	0.228303	0.253164	0.632457	0.247613	0.161783	-0.00560156	0.417641	-0.141182	-0.032158	0.466758	0.974001	0.452276	0.0860054	0.0308136	0.345948	-0.259141	-0.23428	0.145013	0.0248612	0.404155	0.379293	-0.0858299	-0.253215	0.170027	-0.167385	0.255857	0.423242	0.109024	0.607941	1.11518	0.498916	1.00616	0.507242	-0.366271	-0.421463	-0.106329	-0.0551918	0.259943	0.315134	0.238219	0.0377435	-0.0271011	-0.227577	-0.26532	-0.200475	0.00532121	0.221359	0.565533	0.521229	0.0809189	0.564404	0.698743	0.991958	0.252949	0.752325	0.94051	0.207854	0.0072015	0.291174	0.855711	0.94733	0.347658	0.724248	0.63298	0.75594	0.983436	0.392293	0.582418	0.970254	0.660707	0.691845	1	0.582808	0.37425	0.798477	0.100422	0.00234559	0.388791	0.0160184	0.291104	0.438491	0.300152	0.796438	0.937337	0.51617	0.501089	0.708307	0.957097	0.967009	0.764887	0.64978	0.742697	0.998023	NS	NS	NS	NS	NS	NS	NS	NS	NS	NS	NS	NS	NS	NS	NS	NS	NS	NS	NS	NS	NS	NS	NS	NS	NS	NS	NS	NS	NS	NS	Up	NS	Up	NS	NS	NS	NS	NS	NS	NS	NS	NS	NS	NS	NS	NS	NS
Glyma.03G014900	1.28223	0.00235166	2	4.42667	AT5G60990	(1 of 1) K14777 - ATP-dependent RNA helicase DDX47/RRP3 [EC:3.6.4.13] (DDX47, RRP3)	-0.453334	-0.390026	0.113592	0.309017	-0.225769	-0.190301	0.112549	0.438121	0.394918	-0.142052	0.0893691	0.449262	-1.28223	-0.58544	-0.357575	-0.242035	0.0633083	0.566927	0.762352	0.503618	0.699043	0.195425	0.0354678	0.338318	0.66389	0.30285	0.628422	0.325572	-0.53697	-0.305549	0.0543445	0.231421	0.591314	0.359893	0.696786	0.924652	1.04019	0.227865	0.343405	0.11554	-0.100191	-0.0893962	-0.499501	-0.488706	-0.399309	0.010795	-0.294448	0.278518	0.321827	0.790953	0.427551	0.619211	0.657089	0.796575	0.245872	0.335751	0.734334	0.829195	0.235104	0.00235166	0.146691	0.368824	0.525759	0.957491	0.195012	0.054489	0.398004	0.113464	0.83224	0.992935	0.544878	0.0910713	1	0.140191	0.538414	0.16419	0.427765	0.894492	0.742302	0.187944	0.49711	0.125856	0.0198289	0.00622227	0.683679	0.390815	0.829954	0.895343	0.888676	0.301956	0.441948	0.465096	0.991842	0.446626	NS	NS	NS	NS	NS	NS	NS	NS	NS	NS	NS	NS	Down	NS	NS	NS	NS	NS	NS	NS	NS	NS	NS	NS	NS	NS	NS	NS	NS	NS	NS	NS	NS	NS	NS	NS	Up	NS	NS	NS	NS	NS	NS	NS	NS	NS	NS
Glyma.17G006000	1.14588	0.00235494	2	1.76939	AT4G16360	(1 of 1) PTHR46316:SF2 - SNF1-RELATED PROTEIN KINASE REGULATORY SUBUNIT BETA-2	0.238948	0.333256	0.292411	0.423471	0.0396176	0.215229	0.324306	0.512831	1.14588	0.333972	0.354254	0.00814663	-0.882854	-0.695338	-0.740609	-0.369783	0.0943078	0.0534627	0.184523	-0.040845	0.0902154	0.13106	0.175611	0.284688	0.473213	0.109077	0.297602	0.188525	-0.811913	-0.79163	-1.13774	0.0202826	-0.325825	-0.346108	0.187516	0.142245	0.513071	-0.045271	0.325555	0.370826	-0.206916	0.151501	-0.695071	-0.336655	-0.488156	0.358416	-0.271785	0.584774	0.392963	0.461694	0.262519	0.938386	0.611251	0.417525	0.172335	0.00274363	0.392176	0.357378	0.98699	0.0378457	0.0873569	0.0611665	0.338706	0.926401	0.928964	0.68952	0.970866	0.888223	0.898056	0.911986	0.616907	0.2342	1	0.527212	0.744552	0.0285232	0.0298765	0.00235494	0.985405	0.518176	0.533116	0.742302	0.774811	0.209129	0.954343	0.446995	0.464856	0.762148	0.801977	0.136132	0.631514	0.347054	0.519728	0.487964	NS	NS	NS	NS	NS	NS	NS	NS	Up	NS	NS	NS	NS	NS	NS	NS	NS	NS	NS	NS	NS	NS	NS	NS	NS	NS	NS	NS	NS	NS	Down	NS	NS	NS	NS	NS	NS	NS	NS	NS	NS	NS	NS	NS	NS	NS	NS
Glyma.15G025900	1.15193	0.00235925	2	4.07267	AT1G72710	(1 of 1) PTHR11909:SF521 - CASEIN KINASE 1-LIKE PROTEIN 2	0.0954247	0.190856	-0.110751	-0.0734395	0.159484	-0.0126117	0.15807	-0.106421	0.434844	0.755869	0.930078	1.15193	0.435735	0.582872	1.02611	0.823311	0.0954315	-0.206175	-0.168864	-0.301607	-0.264296	0.0373114	-0.172095	-0.00141389	-0.265905	0.170681	-0.0938098	-0.264491	0.321025	0.495235	0.717089	0.174209	0.396064	0.221854	0.147137	0.590376	0.387576	0.443239	0.240439	-0.202799	-0.0372015	-0.746037	0.600535	-0.1083	0.637736	-0.708835	-0.0727509	0.845289	0.647812	0.79747	0.864452	0.735112	0.981936	0.710652	0.797711	0.29333	0.0468839	0.0134347	0.00235925	0.334848	0.154141	0.00722423	0.0266212	0.928984	0.696364	0.727348	0.669742	0.630739	0.980152	0.918286	1	0.539602	1	0.866852	0.633677	0.4227	0.190753	0.0538881	0.816723	0.405422	0.701012	0.793009	0.145171	0.323853	0.372292	0.560787	0.687701	0.965892	0.107472	0.210828	0.91126	0.200676	0.147177	0.883702	NS	NS	NS	NS	NS	NS	NS	NS	NS	NS	NS	Up	NS	NS	Up	NS	NS	NS	NS	NS	NS	NS	NS	NS	NS	NS	NS	NS	NS	NS	NS	NS	NS	NS	NS	NS	NS	NS	NS	NS	NS	NS	NS	NS	NS	NS	NS
Glyma.10G296200	1.10675	0.00237482	2	3.40848	AT5G06950	(1 of 2) PTHR45693:SF46 - TRANSCRIPTION FACTOR TGA2-RELATED	0.543845	0.43115	0.255993	0.496062	-0.649488	-0.68681	-0.778338	-0.311095	0.044296	0.463925	0.414216	0.533647	0.962393	0.503617	0.456371	0.979736	-0.112695	-0.287852	-0.0477829	-0.175157	0.0649122	0.240069	-0.0373216	-0.12885	0.338393	-0.0915285	0.375715	0.467243	0.419629	0.36992	0.489351	-0.0497089	0.0697214	0.11943	-0.458775	-0.506022	0.0173434	-0.0472465	0.476119	0.523365	0.880064	-0.161122	1.10675	0.0655677	0.226689	-1.04119	0.472816	0.11868	0.19598	0.461457	0.126461	0.0595062	0.0372197	0.0164873	0.34259	0.917336	0.161652	0.210319	0.1029	0.00780106	0.15432	0.179695	0.00237482	0.895108	0.489835	0.915244	0.800717	0.912462	0.731441	0.989798	0.829316	0.341469	1	0.333233	0.251668	0.215746	0.266175	0.133522	0.947521	0.892406	0.830256	0.252879	0.148575	0.965938	0.939255	0.156868	0.168726	0.0355885	0.750985	0.00437629	0.942765	0.667169	0.00821678	0.12299	NS	NS	NS	NS	NS	NS	NS	NS	NS	NS	NS	NS	NS	NS	NS	NS	NS	NS	NS	NS	NS	NS	NS	NS	NS	NS	NS	NS	NS	NS	NS	NS	NS	NS	NS	NS	NS	NS	NS	NS	NS	NS	Up	NS	NS	Down	NS
Glyma.07G131900	1.16544	0.0023772	2	2.43683	AT2G20480		-0.344552	-0.522813	-0.183246	-0.234459	-0.0755487	0.0792922	-0.107301	0.331547	0.693806	-0.0441874	-0.32256	0.84288	-0.638139	-0.144403	-0.564128	-0.962678	-0.178261	0.161306	0.110094	0.339567	0.288355	-0.0512126	0.154841	-0.0317523	0.407095	-0.186593	0.252254	0.438848	-0.737994	-1.01637	0.149074	-0.278372	0.887067	1.16544	0.493735	0.0740112	-0.32454	-0.419724	-0.818275	-0.398551	-0.248806	-0.223252	-0.193494	-0.167939	0.0553124	0.0255549	-0.208373	0.349544	0.117407	0.610818	0.497054	0.861877	0.842512	0.77824	0.320762	0.0423736	0.908437	0.35044	0.0096865	0.0912073	0.721542	0.104496	0.00470532	0.814848	0.728825	0.800306	0.553611	0.528718	0.965433	0.912246	0.96522	0.248328	1	0.546687	0.295065	0.0274255	0.0023772	0.662659	0.642213	0.018077	0.00281886	0.235986	0.866951	0.380164	0.349328	0.0213273	0.359809	0.65283	0.641669	0.686448	0.816171	0.934132	0.971874	0.554493	NS	NS	NS	NS	NS	NS	NS	NS	NS	NS	NS	NS	NS	NS	NS	NS	NS	NS	NS	NS	NS	NS	NS	NS	NS	NS	NS	NS	NS	Down	NS	NS	NS	Up	NS	NS	NS	NS	NS	NS	NS	NS	NS	NS	NS	NS	NS
Glyma.20G146900	1.02139	0.00238441	2	4.11832	AT3G22550	(1 of 1) PTHR46443:SF3 - FCS-LIKE ZINC FINGER 8	0.0709065	0.566672	0.639838	0.775473	-0.3233	-0.233936	-0.238956	-0.148092	0.0454683	0.547123	0.466618	-0.473545	-0.0606372	0.485941	0.231753	0.960748	0.495765	0.568932	0.704566	0.0731662	0.208801	0.135635	0.0893644	0.084344	0.175208	-0.00502042	0.085844	0.0908644	0.501655	0.42115	-0.519013	-0.0805052	-1.02067	-0.940163	0.546578	0.29239	1.02139	-0.254188	0.474807	0.728995	0.682474	0.407825	0.652528	0.377879	-0.0299458	-0.274649	0.530177	0.871455	0.094906	0.0577284	0.0188739	0.397355	0.525846	0.507606	0.678488	0.91622	0.102502	0.161431	0.161222	0.902318	0.180162	0.527467	0.00344647	0.309723	0.134407	0.0443068	0.933258	0.674997	0.879356	0.965422	0.901017	0.656853	1	0.861359	0.874946	0.140839	0.206853	0.11941	0.908896	0.00690883	0.0173977	0.181206	0.443863	0.00238441	0.598397	0.167742	0.0551755	0.135294	0.353381	0.114422	0.522908	0.96714	0.590023	0.0873121	NS	NS	NS	NS	NS	NS	NS	NS	NS	NS	NS	NS	NS	NS	NS	NS	NS	NS	NS	NS	NS	NS	NS	NS	NS	NS	NS	NS	NS	NS	NS	NS	Down	NS	NS	NS	Up	NS	NS	NS	NS	NS	NS	NS	NS	NS	NS
Glyma.13G087900	1.06026	0.00238592	2	2.40926	AT1G22180	(1 of 1) PTHR45824:SF6 - GH16843P	-0.273697	-0.403979	-0.536816	-0.827392	0.0191517	-0.0951675	-0.38972	-0.0691236	1.04174	0.433922	0.537572	0.0936822	-0.70786	0.352405	-0.51344	-0.61693	-0.130282	-0.263119	-0.553695	-0.132837	-0.423414	-0.290576	-0.114319	-0.408871	-0.0882754	-0.294552	0.0260439	0.320596	-0.607819	-0.504169	-0.948059	0.10365	-0.34024	-0.44389	1.06026	0.194419	0.0909296	-0.865845	-0.969335	-0.10349	-0.253325	-0.721617	0.109429	-0.358863	0.362754	-0.468292	-0.306094	0.462355	0.227246	0.105268	0.0110507	0.966705	0.806483	0.251819	0.849836	0.00238592	0.198662	0.105105	0.803132	0.0597193	0.336295	0.141597	0.0662854	0.875522	0.537731	0.116994	0.858861	0.312099	0.668493	0.946066	0.350605	0.829719	1	0.961702	0.476836	0.0671652	0.122352	0.00419164	0.87863	0.430955	0.325924	0.00630365	0.636042	0.819515	0.0291147	0.0053685	0.840362	0.640833	0.0681286	0.832888	0.544486	0.442666	0.294668	0.352493	NS	NS	NS	NS	NS	NS	NS	NS	Up	NS	NS	NS	NS	NS	NS	NS	NS	NS	NS	NS	NS	NS	NS	NS	NS	NS	NS	NS	NS	NS	NS	NS	NS	NS	Up	NS	NS	NS	NS	NS	NS	NS	NS	NS	NS	NS	NS
Glyma.08G345300	1.26429	0.00238925	2	2.40324	AT3G07410	(1 of 1) PTHR47979:SF31 - RAS-RELATED PROTEIN RABA5B-LIKE	0.056812	-0.0407051	-0.0255547	-0.329739	-0.269932	-0.21695	-0.197921	-0.445756	0.983319	0.0618553	0.241979	0.25873	-1.05909	0.205203	-0.186522	-0.374146	-0.097517	-0.0823666	-0.386551	0.0151504	-0.289034	-0.304185	0.0529817	0.0720106	-0.175824	0.019029	-0.228806	-0.247835	-0.921464	-0.74134	-0.724589	0.180123	0.196875	0.0167517	1.26429	0.872563	0.68494	-0.391725	-0.579349	-0.187624	0.195296	-0.380417	0.056198	-0.519515	-0.139098	-0.575713	-0.16211	0.902079	0.922085	0.952831	0.362607	0.504914	0.575326	0.603945	0.203194	0.00693479	0.880281	0.518072	0.49066	0.00786204	0.619144	0.637806	0.297096	0.919329	0.878061	0.329179	0.990432	0.556131	0.672264	0.983601	0.920391	0.671085	1	0.616858	0.630016	0.00989655	0.0335662	0.0377976	0.798932	0.697022	0.986649	0.00238925	0.0227524	0.0662995	0.407685	0.117372	0.703396	0.754028	0.418507	0.923567	0.369725	0.824695	0.211415	0.68193	NS	NS	NS	NS	NS	NS	NS	NS	NS	NS	NS	NS	Down	NS	NS	NS	NS	NS	NS	NS	NS	NS	NS	NS	NS	NS	NS	NS	NS	NS	NS	NS	NS	NS	Up	NS	NS	NS	NS	NS	NS	NS	NS	NS	NS	NS	NS
Glyma.17G174900	1.23155	0.00239695	2	2.67108	AT4G36990	(1 of 1) PTHR10015:SF329 - HEAT STRESS TRANSCRIPTION FACTOR B-1	0.431264	0.590369	0.20815	0.620313	-0.508808	-0.513452	-0.309316	-0.22607	0.349252	0.476671	-0.0932086	-0.754882	0.693391	-0.135583	0.28343	0.811191	0.159105	-0.223113	0.189049	-0.382219	0.0299432	0.412162	-0.00464474	0.199492	0.282737	0.204136	0.287382	0.0832457	0.127419	-0.44246	-1.10413	-0.569879	-1.23155	-0.661673	-0.828975	-0.409961	0.1178	0.419013	0.946774	0.527761	0.826325	0.374511	0.745803	0.293989	-0.080522	-0.451814	0.560157	0.266459	0.0964356	0.58974	0.0757439	0.180154	0.156058	0.401318	0.533742	0.364212	0.179343	0.811209	0.0383794	0.0798394	0.761088	0.463854	0.0189967	0.852394	0.638402	0.662689	0.519609	0.967518	0.515329	1	0.733279	0.472011	1	0.514121	0.892597	0.744677	0.213123	0.00239695	0.279469	0.00266149	0.156529	0.0472124	0.293608	0.762828	0.381373	0.0090938	0.205269	0.0763281	0.429861	0.0834076	0.666252	0.909096	0.347829	0.0860959	NS	NS	NS	NS	NS	NS	NS	NS	NS	NS	NS	NS	NS	NS	NS	NS	NS	NS	NS	NS	NS	NS	NS	NS	NS	NS	NS	NS	NS	NS	Down	NS	Down	NS	NS	NS	NS	NS	NS	NS	NS	NS	NS	NS	NS	NS	NS
Glyma.07G116000	1.05849	0.00239891	2	2.3903	AT2G44770	(1 of 1) PTHR12771:SF72 - ELMO_CED-12 FAMILY PROTEIN	-0.700068	-0.792726	-0.994756	-0.987218	-0.324369	-0.524683	-0.490979	-0.674733	0.389492	-0.110475	-0.0776322	0.185701	0.035644	-0.493757	-0.0798348	-1.02284	-0.0926585	-0.294689	-0.287151	-0.20203	-0.194492	0.00753773	-0.200314	-0.16661	-0.350363	0.0337034	-0.15005	-0.183753	-0.499967	-0.467124	-0.203791	0.0328427	0.296175	0.263333	-0.529401	-0.115479	-1.05849	0.413922	-0.529086	-0.943007	-0.690041	-0.82059	0.237091	0.106543	0.927133	-0.130549	-0.291749	0.0406131	0.014944	0.00242631	0.00239891	0.386734	0.12599	0.146078	0.0400111	0.275669	0.767374	0.834237	0.601113	0.944858	0.181139	0.841946	0.00348326	0.918753	0.485814	0.457772	0.765887	0.696466	1	0.866578	0.772607	0.340152	1	0.747179	0.723482	0.141897	0.162399	0.555389	0.96949	0.500318	0.599686	0.205249	0.783491	0.00305812	0.363547	0.159205	0.020981	0.118282	0.0349886	0.610756	0.898503	0.0193605	0.821199	0.3811	NS	NS	NS	NS	NS	NS	NS	NS	NS	NS	NS	NS	NS	NS	NS	Down	NS	NS	NS	NS	NS	NS	NS	NS	NS	NS	NS	NS	NS	NS	NS	NS	NS	NS	NS	NS	Down	NS	NS	NS	NS	NS	NS	NS	NS	NS	NS
Glyma.08G060100	1.22436	0.0024277	2	3.77138	AT1G11390	(1 of 1) PTHR45890:SF1 - PROTEIN KINASE SUPERFAMILY PROTEIN	-0.354991	-0.201645	-0.0970146	0.180276	-0.707504	-0.535441	-0.393438	0.0699288	-0.667976	0.0431245	0.433499	0.556385	-0.552851	-0.333768	0.0891686	0.426265	0.153346	0.257977	0.535268	0.10463	0.381921	0.277291	0.172064	0.314066	0.777433	0.142002	0.605369	0.463367	0.711101	1.10148	1.22436	0.390374	0.513261	0.122886	0.219083	0.64202	0.979116	0.422937	0.760033	0.337096	0.312225	-0.142772	0.260031	-0.194965	-0.0521934	-0.454996	0.0586297	0.441174	0.650916	0.834857	0.678025	0.102973	0.204316	0.352298	0.875864	0.120702	0.926123	0.288218	0.167264	0.239826	0.469867	0.851171	0.285735	0.883284	0.637787	0.228451	0.918439	0.482559	0.754862	0.926413	0.613205	0.0621471	1	0.190053	0.381647	0.0872013	0.00648934	0.0024277	0.567029	0.299197	0.859543	0.703131	0.139821	0.0156242	0.437612	0.0653127	0.505114	0.640872	0.827913	0.648344	0.827083	0.949984	0.424239	0.915739	NS	NS	NS	NS	NS	NS	NS	NS	NS	NS	NS	NS	NS	NS	NS	NS	NS	NS	NS	NS	NS	NS	NS	NS	NS	NS	NS	NS	NS	Up	Up	NS	NS	NS	NS	NS	NS	NS	NS	NS	NS	NS	NS	NS	NS	NS	NS
Glyma.10G026200	1.13741	0.00244539	2	2.63166	AT3G63150	(1 of 2) K07870 - Ras homolog gene family, member T1 (RHOT1, ARHT1)	-0.757602	-0.940306	-0.7813	-0.553669	-0.847663	-0.99721	-0.962956	-0.893341	0.0333703	0.196477	-0.408922	0.205463	0.655437	0.0542233	0.314983	0.146931	-0.182704	-0.0236983	0.203932	0.159006	0.386637	0.227631	-0.149546	-0.115293	-0.045678	0.0342533	0.103868	0.0696148	0.163107	-0.442293	0.172092	-0.6054	0.00898562	0.614385	-0.601214	-0.340455	-0.508507	0.26076	0.0927076	-0.168052	0.222684	-0.880662	1.13741	0.0340631	0.914725	-1.10335	0.128373	0.025656	0.00386889	0.0161152	0.0856419	0.0123687	0.00244539	0.00302115	0.00507652	0.939919	0.581387	0.23235	0.559905	0.0754438	0.901905	0.375302	0.674203	0.8063	0.966945	0.610516	0.825168	0.359285	0.752653	0.916604	0.851984	0.916137	1	0.826023	0.905455	0.65746	0.19542	0.623575	0.21934	0.990174	0.153165	0.129124	0.354455	0.131492	0.586795	0.814819	0.712703	0.684687	0.0228888	0.00341959	0.972325	0.0206229	0.00507613	0.734868	NS	NS	NS	NS	NS	NS	NS	NS	NS	NS	NS	NS	NS	NS	NS	NS	NS	NS	NS	NS	NS	NS	NS	NS	NS	NS	NS	NS	NS	NS	NS	NS	NS	NS	NS	NS	NS	NS	NS	NS	NS	NS	Up	NS	NS	Down	NS
Glyma.17G234600	1.15079	0.00245461	2	2.62665	AT3G12350	(1 of 1) IPR001810//IPR036047//IPR037239 - F-box domain // F-box-like domain superfamily // Oxysterol-binding protein superfamily	0.47996	0.516668	-0.0701807	0.373989	0.56548	0.63034	0.716905	0.994343	-0.656965	-0.0908775	-0.201718	-0.408419	0.472958	-0.310261	0.20254	0.840533	0.0367085	-0.55014	-0.10597	-0.586849	-0.142679	0.44417	0.06486	0.151425	0.428863	0.0865654	0.364003	0.277437	0.566088	0.455247	0.248546	-0.110841	-0.317541	-0.206701	-0.783219	-0.270418	0.367575	0.5128	1.15079	0.637993	-0.538739	0.578983	-0.496276	0.621446	0.0424628	1.11772	0.0413534	0.226768	0.161893	0.869913	0.315057	0.158374	0.0972276	0.0537916	0.00601645	0.0879658	0.823815	0.600222	0.275017	0.269887	0.469485	0.624712	0.0189171	0.976967	0.189449	0.825839	0.270431	0.807888	0.493446	0.979274	0.817988	0.273048	1	0.412178	0.594772	0.132689	0.220359	0.518902	0.882902	0.511383	0.721239	0.0749983	0.524856	0.330149	0.287766	0.00245461	0.134448	0.320881	0.203013	0.301305	0.283577	0.956867	0.0122686	0.937638	NS	NS	NS	NS	NS	NS	NS	NS	NS	NS	NS	NS	NS	NS	NS	NS	NS	NS	NS	NS	NS	NS	NS	NS	NS	NS	NS	NS	NS	NS	NS	NS	NS	NS	NS	NS	NS	NS	Up	NS	NS	NS	NS	NS	NS	Up	NS
Glyma.05G227700	1.04113	0.00247142	2	3.63332	AT5G19680	(1 of 1) K17550 - protein phosphatase 1 regulatory subunit 7 (PPP1R7, SDS22)	-0.201641	0.237594	0.14567	0.25966	0.214595	0.608014	0.802863	0.862568	-0.356835	0.251352	0.468652	-0.0723619	-0.917865	-1.03377	-0.399825	0.00735634	0.439235	0.347311	0.461301	-0.091924	0.0220664	0.11399	0.393419	0.588268	0.647973	0.194849	0.254554	0.0597049	0.608188	0.825487	0.284473	0.217299	-0.323714	-0.541014	-0.115906	0.51804	0.925221	0.633946	1.04113	0.407181	-0.565049	0.298921	-0.934394	-0.0704234	-0.369345	0.863971	-0.317736	0.611415	0.505205	0.693806	0.452318	0.592082	0.0766664	0.0165262	0.00851342	0.325379	0.470667	0.155661	0.84578	0.0132106	0.00332949	0.249785	0.98555	0.385122	0.401111	0.205238	0.911155	0.97548	0.902557	0.569206	0.148115	0.0594787	1	0.547494	0.923057	0.0712678	0.0119882	0.401522	0.719364	0.445821	0.200257	0.82075	0.153115	0.00585411	0.123203	0.00247142	0.311075	0.235501	0.515657	0.0193059	0.937641	0.440178	0.0348067	0.338492	NS	NS	NS	NS	NS	NS	NS	NS	NS	NS	NS	NS	NS	Down	NS	NS	NS	NS	NS	NS	NS	NS	NS	NS	NS	NS	NS	NS	NS	NS	NS	NS	NS	NS	NS	NS	NS	NS	Up	NS	NS	NS	NS	NS	NS	NS	NS
Glyma.01G072000	1.12238	0.00247281	2	1.9362	AT1G13570	(1 of 1) PTHR31639:SF237 - OS08G0460800 PROTEIN	0.708009	0.578064	0.317994	0.0883765	0.316014	0.0768891	0.0615416	0.0777463	0.29993	0.0153368	-0.822447	-0.601224	-0.494353	-1.04302	-0.361021	-0.304087	-0.129945	-0.390015	-0.619632	-0.260069	-0.489687	-0.229618	-0.239125	-0.254473	-0.238268	-0.0153475	0.000857245	0.0162047	-0.284593	-1.12238	-0.901154	-0.837784	-0.616561	0.221223	-0.548665	0.133332	0.190266	0.681997	0.738931	0.0569335	0.0470264	0.799401	-0.58242	0.169955	-0.629446	0.752375	0.108491	0.0648415	0.116289	0.412676	0.831744	0.450011	0.86354	0.888912	0.850326	0.45143	0.971487	0.0256349	0.106467	0.247967	0.00849164	0.361412	0.415583	0.888125	0.376916	0.108664	0.708312	0.280876	0.783311	0.841311	0.657291	0.569056	1	1	0.98773	0.455122	0.00247281	0.0141125	0.105387	0.168062	0.713641	0.247777	0.774818	0.644127	0.154418	0.0622368	0.92535	0.954559	0.0676305	0.206606	0.832543	0.187244	0.101253	0.807918	NS	NS	NS	NS	NS	NS	NS	NS	NS	NS	NS	NS	NS	Down	NS	NS	NS	NS	NS	NS	NS	NS	NS	NS	NS	NS	NS	NS	NS	Down	NS	NS	NS	NS	NS	NS	NS	NS	NS	NS	NS	NS	NS	NS	NS	NS	NS
Glyma.10G094400	1.18303	0.00247298	2	4.59408	AT3G12170	(1 of 2) K09529 - DnaJ homolog subfamily C member 9 (DNAJC9)	-0.218138	-0.511154	-0.479529	-0.25302	0.686515	0.556345	0.447181	0.993026	0.791797	0.243867	0.842257	0.172928	-0.0447891	-0.368815	-0.451102	0.549617	-0.293016	-0.261391	-0.034882	0.0316253	0.258134	0.226509	-0.13017	-0.239334	0.306512	-0.109164	0.436682	0.545846	-0.547929	0.0504607	-0.618869	0.59839	-0.0709397	-0.66933	-0.324026	-0.406312	0.594406	-0.082286	0.918433	1.00072	-1.18303	-0.780364	-0.668784	-0.266117	0.514247	0.402666	-0.724574	0.577544	0.128941	0.156038	0.46282	0.0535321	0.105886	0.191544	0.00247298	0.0214213	0.486711	0.0101565	0.62427	0.928879	0.317192	0.189088	0.0889218	0.632461	0.548588	0.941055	0.975387	0.583597	0.757316	0.936264	0.650397	0.406027	1	0.26178	0.178655	0.10385	0.889934	0.0573031	0.209624	0.891818	0.0992853	0.453582	0.266115	0.0736785	0.88759	0.00644388	0.00766464	0.00393723	0.0490942	0.102529	0.678769	0.24401	0.387941	0.0149131	NS	NS	NS	NS	NS	NS	NS	NS	NS	NS	NS	NS	NS	NS	NS	NS	NS	NS	NS	NS	NS	NS	NS	NS	NS	NS	NS	NS	NS	NS	NS	NS	NS	NS	NS	NS	NS	NS	NS	Up	Down	NS	NS	NS	NS	NS	NS
Glyma.02G040500	1.2065	0.00247708	2	3.18029	AT5G65420	(1 of 1) PTHR10177:SF586 - CYCLIN-D4-1	-1.2065	-0.871111	-0.760901	-0.241275	-0.310342	-0.11307	-0.0846235	0.739991	-0.411728	-0.0721849	-0.51583	0.340859	-0.702855	-0.863865	-0.133952	-0.37364	0.33539	0.4456	0.965225	0.110209	0.629835	0.519626	0.197272	0.225718	1.05033	0.0284466	0.853061	0.824614	0.339543	-0.104102	0.752586	-0.443645	0.413043	0.856688	-0.161009	0.568904	0.329215	0.729913	0.490224	-0.239689	-0.701055	-0.325814	-0.319519	0.0557212	0.381536	0.375241	-0.322667	0.00247708	0.021847	0.0456472	0.544118	0.485092	0.80278	0.851516	0.0467176	0.322042	0.868023	0.179631	0.380432	0.104832	0.0334608	0.760825	0.329423	0.635145	0.338624	0.0143857	0.90574	0.165846	0.41944	0.899502	0.723105	0.00667001	1	0.0386261	0.0607124	0.401061	0.805135	0.0449612	0.475657	0.388694	0.0645463	0.779342	0.172849	0.420865	0.122535	0.228234	0.636347	0.18447	0.535073	0.539642	0.958294	0.493825	0.498482	0.402245	Down	NS	NS	NS	NS	NS	NS	NS	NS	NS	NS	NS	NS	NS	NS	NS	NS	NS	NS	NS	NS	NS	NS	NS	Up	NS	NS	NS	NS	NS	NS	NS	NS	NS	NS	NS	NS	NS	NS	NS	NS	NS	NS	NS	NS	NS	NS
Glyma.08G195600	1.05979	0.0024775	2	2.3093	AT5G60610	(1 of 18) PTHR31900:SF31 - FBD DOMAIN-CONTAINING PROTEIN	-0.857393	-0.837131	-0.878129	-0.6915	-0.116319	-0.161934	0.094205	0.401468	-0.366722	-0.032397	0.251613	0.69307	-0.121878	-0.0231333	0.00646657	-0.122538	0.0202615	-0.0207365	0.165893	-0.040998	0.145632	0.18663	-0.0456155	0.210524	0.517787	0.256139	0.563402	0.307263	0.334325	0.618335	1.05979	0.28401	0.725467	0.441457	0.0987444	0.128344	-0.000660103	0.0295999	-0.0994045	-0.129004	-0.79218	-0.56075	0.264282	0.495712	1.05646	0.23143	-0.148234	0.0173377	0.0152134	0.0111106	0.0430978	0.794292	0.687142	0.817335	0.252122	0.343423	0.936172	0.489119	0.0440194	0.804818	0.963336	0.990582	0.751136	0.987959	0.973765	0.707769	0.96942	0.795407	0.827513	0.987509	0.714522	0.156882	1	0.15493	0.527215	0.372935	0.0791368	0.0024775	0.647571	0.0745219	0.343727	0.861154	0.776724	1	0.969306	0.819058	0.806787	0.0865303	0.192034	0.593791	0.400369	0.0118056	0.678314	0.711549	NS	NS	NS	NS	NS	NS	NS	NS	NS	NS	NS	NS	NS	NS	NS	NS	NS	NS	NS	NS	NS	NS	NS	NS	NS	NS	NS	NS	NS	NS	Up	NS	NS	NS	NS	NS	NS	NS	NS	NS	NS	NS	NS	NS	Up	NS	NS
Glyma.18G072700	1.35357	0.00250401	2	2.96109	AT3G13230	(1 of 1) K11884 - RNA-binding protein PNO1 (PNO1, DIM2)	-0.915602	-0.920042	-0.314437	-0.229081	-0.456337	-0.730029	-0.113769	-0.288604	0.11413	-0.70199	-0.627678	-0.461087	-1.35357	-0.636877	-0.756922	-1.04383	-0.00444031	0.601165	0.68652	0.605605	0.690961	0.0853556	-0.273692	0.342568	0.167733	0.61626	0.441425	-0.174835	-0.81612	-0.741808	-0.575217	0.0743119	0.240902	0.166591	0.716695	0.596649	0.309745	-0.120046	-0.40695	-0.286904	-0.469613	-0.00122574	-0.503971	-0.0355834	-0.0343577	0.468388	-0.252598	0.0274125	0.0203728	0.452258	0.582844	0.304593	0.0751838	0.804582	0.4841	0.812494	0.0795868	0.113768	0.252101	0.00250401	0.134096	0.0620094	0.00875279	0.999632	0.189449	0.104183	0.308829	0.141679	0.946718	0.832816	0.563444	0.727016	0.668164	0.36236	0.783579	0.0435217	0.0602533	0.144538	0.933168	0.663659	0.803348	0.143587	0.177836	0.484398	0.860617	0.3495	0.590752	0.434266	1	0.323939	0.976673	0.967605	0.397053	0.545737	NS	NS	NS	NS	NS	NS	NS	NS	NS	NS	NS	NS	Down	NS	NS	Down	NS	NS	NS	NS	NS	NS	NS	NS	NS	NS	NS	NS	NS	NS	NS	NS	NS	NS	NS	NS	NS	NS	NS	NS	NS	NS	NS	NS	NS	NS	NS
Glyma.18G084800	1.08332	0.00250405	2	6.10375	AT5G59240	(1 of 1) PTHR10394:SF33 - 40S RIBOSOMAL PROTEIN S8-2	-0.12267	-0.273969	0.623188	0.180314	0.329731	0.297387	0.371301	0.142747	0.160389	-0.88982	-0.512859	-0.395886	-0.654443	0.30488	-0.304404	-0.778436	-0.1513	0.745858	0.302984	0.897157	0.454283	-0.442874	-0.0323435	0.0415699	-0.186984	0.0739134	-0.154641	-0.228554	-1.05021	-0.673248	-0.556275	0.37696	0.493934	0.116973	0.959323	0.350039	-0.123993	-0.609285	-1.08332	-0.474032	0.000656388	0.469539	-0.77477	-0.305887	-0.775426	0.468883	-0.152615	0.782869	0.467433	0.0799455	0.632617	0.416594	0.438068	0.314897	0.706548	0.698361	0.0114922	0.143399	0.264141	0.0976782	0.443161	0.414854	0.0228681	0.864918	0.0553109	0.464997	0.0509147	0.308456	0.472767	0.992955	0.957771	0.653069	1	0.750678	0.662913	0.00332469	0.0522533	0.106954	0.512202	0.243685	0.845064	0.0188407	0.370833	0.750983	0.155434	0.00250405	0.252777	1	0.300618	0.0708919	0.646608	0.0773808	0.331031	0.703235	NS	NS	NS	NS	NS	NS	NS	NS	NS	NS	NS	NS	NS	NS	NS	NS	NS	NS	NS	NS	NS	NS	NS	NS	NS	NS	NS	NS	Down	NS	NS	NS	NS	NS	NS	NS	NS	NS	Down	NS	NS	NS	NS	NS	NS	NS	NS
Glyma.17G212400	1.21982	0.00250891	2	2.05266	AT4G32140	(1 of 1) PTHR23051:SF12 - OS04G0645600 PROTEIN	0.385777	0.493262	0.00775589	0.33278	-0.164811	-0.0684378	-0.208187	-0.266098	0.550596	0.591459	1.05938	0.0891895	-0.391409	-0.490558	-0.675676	-0.439499	0.107485	-0.378021	-0.0529963	-0.485506	-0.160481	0.325025	0.0963728	-0.0433761	-0.101287	-0.139749	-0.19766	-0.0579114	0.0408632	0.508788	-0.461407	0.467925	-0.50227	-0.970195	-0.0991497	-0.284267	-0.0480907	-0.185117	0.051059	0.236176	0.51653	-0.343864	-0.359427	-1.21982	-0.875957	-0.860394	-0.351646	0.315001	0.159181	0.987526	0.351041	0.692014	0.869611	0.576959	0.453594	0.143329	0.0975989	0.00250891	0.829027	0.33475	0.188168	0.0569477	0.200259	0.906927	0.370288	0.910821	0.360249	0.76625	0.635694	0.961348	0.954158	0.812592	1	0.664513	0.929198	0.921377	0.144412	0.207961	0.388991	0.261684	0.024313	0.853026	0.48248	0.907774	0.73357	0.906323	0.612939	0.304798	0.476007	0.426329	0.00754545	0.0369027	0.0457961	0.304633	NS	NS	NS	NS	NS	NS	NS	NS	NS	NS	Up	NS	NS	NS	NS	NS	NS	NS	NS	NS	NS	NS	NS	NS	NS	NS	NS	NS	NS	NS	NS	NS	NS	NS	NS	NS	NS	NS	NS	NS	NS	NS	NS	Down	NS	NS	NS
Glyma.12G165700	1.06726	0.00251363	2	4.51521	AT1G09660	(1 of 1) PTHR11208:SF109 - GH05812P-RELATED	0.659939	0.806178	1.06726	1.04136	0.372248	0.766322	0.798978	0.73738	0.137818	-0.115562	0.52407	0.402823	-0.00614711	0.704365	0.334423	0.41645	0.146239	0.407317	0.381425	0.261078	0.235186	-0.0258916	0.394075	0.42673	0.365133	0.0326555	-0.028942	-0.0615974	-0.25338	0.386252	0.265005	0.639632	0.518385	-0.121247	0.710512	0.34057	0.422597	-0.369942	-0.287915	0.082027	0.21276	0.595612	-0.387302	-0.00445028	-0.600062	0.382852	0.104155	0.0790938	0.0226416	0.00251363	0.00283279	0.351366	0.0326777	0.0237058	0.0324529	0.742285	0.768637	0.133523	0.254884	0.995245	0.0563951	0.368194	0.229407	0.86992	0.341005	0.338201	0.698283	0.647688	0.987281	0.602863	0.370831	0.343752	1	0.960056	0.925399	0.500393	0.27381	0.457419	0.205306	0.218661	0.839031	0.0871928	0.385726	0.239643	0.429516	0.440375	0.875149	0.732089	0.1728	0.405112	0.998372	0.192692	0.446554	0.808789	NS	NS	Up	Up	NS	NS	NS	NS	NS	NS	NS	NS	NS	NS	NS	NS	NS	NS	NS	NS	NS	NS	NS	NS	NS	NS	NS	NS	NS	NS	NS	NS	NS	NS	NS	NS	NS	NS	NS	NS	NS	NS	NS	NS	NS	NS	NS
Glyma.15G144500	1.02717	0.00253513	2	3.4397	AT1G10240	(1 of 1) PTHR31669:SF184 - PROTEIN FAR1-RELATED SEQUENCE 11	0.167976	0.0592655	0.125314	-0.128479	-0.146919	-0.404423	-0.339421	-1.02717	-0.1072	-0.785236	-0.282437	-0.511505	0.374828	0.5285	0.0129648	-0.485018	-0.108711	-0.0426626	-0.296455	0.066048	-0.187745	-0.253793	-0.257504	-0.192502	-0.880252	0.0650012	-0.622748	-0.687749	-0.678037	-0.175237	-0.404305	0.502799	0.273731	-0.229068	0.153672	-0.361863	-0.859846	-0.515535	-1.01352	-0.497983	0.391682	0.26763	0.370871	0.24682	-0.0208105	-0.124051	0.319251	0.686943	0.883062	0.745288	0.731971	0.729451	0.2633	0.344447	0.00253513	0.79805	0.0229757	0.425388	0.139068	0.359432	0.150458	0.9771	0.158962	0.906927	0.939019	0.461043	0.942938	0.720538	0.731441	0.802392	0.739851	0.0126596	1	0.108195	0.0917007	0.0533894	0.630436	0.243003	0.343149	0.553961	0.664314	0.755862	0.343651	0.0136782	0.232621	0.00430067	0.229477	0.454872	0.581296	0.413242	0.719477	0.977312	0.83618	0.351005	NS	NS	NS	NS	NS	NS	NS	Down	NS	NS	NS	NS	NS	NS	NS	NS	NS	NS	NS	NS	NS	NS	NS	NS	NS	NS	NS	NS	NS	NS	NS	NS	NS	NS	NS	NS	NS	NS	Down	NS	NS	NS	NS	NS	NS	NS	NS
Glyma.06G146000	1.07627	0.00253718	2	3.96288	AT5G09995		0.598331	0.566463	0.591754	1.05704	-0.0953087	-0.0602893	-0.0319636	0.65236	-0.904113	-0.698661	-0.609856	-0.545507	0.0443658	-0.15992	0.0690534	0.37764	-0.031868	-0.00657729	0.458709	0.0252907	0.490577	0.465286	0.0350194	0.0633451	0.747669	0.0283258	0.71265	0.684324	0.205453	0.294257	0.358607	0.0888042	0.153154	0.06435	-0.204286	0.0246875	0.333274	0.228973	0.53756	0.308586	0.427799	1.07627	-0.316975	0.331495	-0.744774	0.64847	0.379647	0.114912	0.11493	0.0991028	0.00253718	0.836091	0.890411	0.941848	0.0591924	0.0138347	0.0477621	0.0816904	0.120646	0.933482	0.707844	0.868873	0.278736	0.979107	0.994438	0.237858	0.982301	0.260291	0.440852	0.992583	0.932687	0.0390228	1	0.0659876	0.100445	0.595924	0.419599	0.315435	0.905687	0.763938	0.92372	0.678357	0.959776	0.362651	0.659302	0.137467	0.482193	0.428055	0.0101936	0.50733	0.610776	0.0946349	0.152348	0.270163	NS	NS	NS	Up	NS	NS	NS	NS	NS	NS	NS	NS	NS	NS	NS	NS	NS	NS	NS	NS	NS	NS	NS	NS	NS	NS	NS	NS	NS	NS	NS	NS	NS	NS	NS	NS	NS	NS	NS	NS	NS	Up	NS	NS	NS	NS	NS
Glyma.17G071600	1.168	0.00254947	2	2.57831	AT2G24120	(1 of 1) PTHR10102:SF1 - DNA-DIRECTED RNA POLYMERASE 3, CHLOROPLASTIC	0.198231	-0.173586	0.500179	0.141564	-0.0623247	-0.260621	-0.202481	-0.503791	-0.089781	-0.910399	-0.925466	-1.168	-0.0840354	0.0675718	-0.693789	-0.542325	-0.371816	0.301949	-0.0566661	0.673765	0.31515	-0.358615	-0.198296	-0.140156	-0.441466	0.0581402	-0.243169	-0.30131	-0.820618	-0.835685	-1.07822	-0.0150676	-0.257606	-0.242538	0.151607	-0.609754	-0.458289	-0.761361	-0.609897	0.151464	0.498552	0.768483	-0.287314	-0.0173837	-0.785866	0.26993	0.240584	0.662265	0.680221	0.194479	0.731973	0.900529	0.527015	0.622328	0.179885	0.846688	0.0164436	0.0143364	0.00254947	0.875129	0.889002	0.0725002	0.146201	0.569368	0.534334	0.913195	0.207801	0.54974	0.626817	0.893968	0.839921	0.277473	1	0.621604	0.575874	0.0335348	0.0276572	0.0051567	0.990732	0.633721	0.692577	0.78187	0.135404	0.240364	0.0969576	0.118576	0.779114	0.373089	0.0902304	0.57672	0.989327	0.0960703	0.642588	0.543958	NS	NS	NS	NS	NS	NS	NS	NS	NS	NS	NS	Down	NS	NS	NS	NS	NS	NS	NS	NS	NS	NS	NS	NS	NS	NS	NS	NS	NS	NS	Down	NS	NS	NS	NS	NS	NS	NS	NS	NS	NS	NS	NS	NS	NS	NS	NS
Glyma.16G099100	1.14415	0.00255057	2	2.94073	AT5G06350	(1 of 1) K14827 - pre-rRNA-processing protein IPI1 (IPI1, TEX10)	-0.428001	-0.606901	-0.411933	-0.410095	-0.898691	-0.964498	-0.897141	-0.65539	-1.10357	-0.7068	-0.726789	0.0405799	0.0421569	-0.66101	-0.550979	-0.774503	-0.1789	0.0160684	0.0179057	0.194968	0.196806	0.00183729	-0.0658062	0.00155018	0.243302	0.0673563	0.309108	0.241751	0.396769	0.37678	1.14415	-0.0199892	0.74738	0.767369	-0.703167	-0.593136	-0.81666	0.110031	-0.113493	-0.223523	0.461298	0.106271	0.321401	-0.033626	-0.139897	-0.355027	0.213836	0.301631	0.108735	0.289155	0.280531	0.0216428	0.0106202	0.0160198	0.0729562	0.00529664	0.0622389	0.053028	0.924829	0.941417	0.098689	0.155045	0.0371996	0.843057	0.98206	0.975997	0.808678	0.734749	1	0.979724	1	0.571693	1	0.512326	0.664437	0.326469	0.340033	0.00255057	0.986252	0.0921821	0.101953	0.118377	0.14288	0.0321983	0.86554	0.800548	0.663177	0.409369	0.864821	0.52322	0.976674	0.835536	0.511866	0.596054	NS	NS	NS	NS	NS	NS	NS	NS	Down	NS	NS	NS	NS	NS	NS	NS	NS	NS	NS	NS	NS	NS	NS	NS	NS	NS	NS	NS	NS	NS	Up	NS	NS	NS	NS	NS	NS	NS	NS	NS	NS	NS	NS	NS	NS	NS	NS
Glyma.13G300700	1.0844	0.0025535	2	4.16768	AT2G20810	(1 of 1) PTHR32116:SF74 - GALACTURONOSYLTRANSFERASE 10-RELATED	-0.252657	-0.0313931	-0.424826	-0.335514	-0.229978	-0.238082	-0.350305	-0.381404	0.0939388	-0.142017	0.170402	-0.913998	0.0381266	0.261412	0.153307	0.558509	0.221264	-0.172169	-0.082857	-0.393433	-0.304121	0.089312	-0.00810396	-0.120327	-0.151427	-0.112223	-0.143323	-0.0310993	-0.235956	0.0764628	-1.00794	0.312419	-0.771981	-1.0844	0.223285	0.115181	0.520382	-0.108104	0.297097	0.405202	-0.159347	-0.350408	0.299734	0.108673	0.459082	-0.191061	-0.0253369	0.511616	0.936846	0.212861	0.321401	0.558791	0.514356	0.313099	0.252914	0.817736	0.697481	0.627376	0.0062724	0.940628	0.491812	0.682039	0.0842149	0.751383	0.712356	0.853195	0.470989	0.500828	0.929921	1	0.848284	0.70338	1	0.755437	0.965387	0.506531	0.833183	0.0025535	0.579208	0.0459415	0.00568636	0.62313	0.778621	0.119876	0.843465	0.397716	0.308234	0.79449	0.429813	0.504645	0.89557	0.311995	0.726059	0.959632	NS	NS	NS	NS	NS	NS	NS	NS	NS	NS	NS	NS	NS	NS	NS	NS	NS	NS	NS	NS	NS	NS	NS	NS	NS	NS	NS	NS	NS	NS	Down	NS	NS	Down	NS	NS	NS	NS	NS	NS	NS	NS	NS	NS	NS	NS	NS
Glyma.10G258700	1.13321	0.00255723	2	3.10851	AT4G33905	(1 of 1) PTHR11266:SF18 - 22 KDA PEROXISOMAL MEMBRANE PROTEIN	-0.412476	-0.525177	-0.52985	-0.603813	-0.391894	-0.410458	-0.521727	-0.371721	-0.0841064	-1.13321	-0.576521	-0.983656	0.0261519	0.560618	-0.0130213	-0.166728	-0.112702	-0.117374	-0.191337	-0.00467249	-0.0786355	-0.073963	-0.0185639	-0.129833	0.0201727	-0.111269	0.0387366	0.150005	-1.04911	-0.492414	-0.89955	0.556691	0.149555	-0.407136	0.534466	-0.0391732	-0.192879	-0.57364	-0.727346	-0.153706	-0.243642	-0.0654783	0.28852	0.466684	0.532162	0.178164	0.111521	0.310891	0.158247	0.155983	0.0976966	0.343299	0.292324	0.164718	0.318222	0.853768	0.00255723	0.118298	0.00817132	0.964466	0.155639	0.978848	0.66711	0.910013	0.830711	0.67813	0.999813	0.904632	0.951517	0.998863	0.852838	0.971769	1	0.947725	0.802151	0.00574737	0.184805	0.0150869	0.33314	0.789722	0.439485	0.237419	0.937686	0.63743	0.214768	0.0555878	0.76791	0.697994	0.919641	0.569617	0.455662	0.283551	0.773086	0.802363	NS	NS	NS	NS	NS	NS	NS	NS	NS	Down	NS	NS	NS	NS	NS	NS	NS	NS	NS	NS	NS	NS	NS	NS	NS	NS	NS	NS	Down	NS	NS	NS	NS	NS	NS	NS	NS	NS	NS	NS	NS	NS	NS	NS	NS	NS	NS
Glyma.15G271800	1.16946	0.00256113	2	5.9352	AT3G52140	(1 of 1) PF05303//PF12807//PF13236//PF13424//PF15044 - GSKIP domain (GSKIP_dom) // Translation initiation factor eIF3 subunit 135 (eIF3_p135) // Clustered mitochondria (CLU) // Tetratricopeptide repeat (TPR_12) // Mitochondrial function, CLU-N-term (CLU_N)	-0.797354	-0.956199	-0.138437	-0.204331	-0.716744	-0.811732	-0.555152	-0.564932	-1.11251	-1.16946	-0.531792	-0.538805	-0.3644	-0.297507	-0.915376	-0.564166	-0.158845	0.658917	0.593023	0.817762	0.751868	-0.0658939	-0.0949879	0.161592	0.151812	0.25658	0.2468	-0.00977976	-0.0569497	0.580719	0.573706	0.637669	0.630656	-0.00701286	0.0668938	-0.550975	-0.199765	-0.617869	-0.266659	0.35121	0.251021	0.243588	-0.053702	-0.0611348	-0.304723	-0.00743284	0.094943	0.0509159	0.0134509	0.749052	0.618261	0.0833119	0.0388884	0.157855	0.138167	0.00554598	0.00256113	0.164812	0.158832	0.433044	0.497575	0.0175301	0.132432	0.872017	0.132574	0.15519	0.119229	0.0931361	0.960371	0.969043	0.818289	0.745645	1	0.623494	0.99609	0.897918	0.127982	0.129007	0.259374	0.165821	0.998962	0.913643	0.182867	0.631544	0.193498	0.51903	0.459523	0.706022	0.667526	0.933676	0.954365	0.6092	0.994781	0.84302	NS	NS	NS	NS	NS	NS	NS	NS	Down	Down	NS	NS	NS	NS	NS	NS	NS	NS	NS	NS	NS	NS	NS	NS	NS	NS	NS	NS	NS	NS	NS	NS	NS	NS	NS	NS	NS	NS	NS	NS	NS	NS	NS	NS	NS	NS	NS
Glyma.15G025600	1.07712	0.00256384	2	3.71908	AT1G72880	(1 of 2) K03787 - 5'-nucleotidase (surE)	-0.0424352	0.139076	-0.109168	-0.322738	-0.0515316	-0.169804	-0.161422	-0.629526	-0.167508	-0.729887	-0.194092	-1.04115	-0.940089	-0.468227	-1.07712	-0.699773	0.181511	-0.0667332	-0.280303	-0.248244	-0.461814	-0.21357	-0.118272	-0.10989	-0.577994	0.00838221	-0.459722	-0.468104	-0.562379	-0.0265841	-0.873646	0.535795	-0.311267	-0.847062	0.471862	-0.137032	0.240316	-0.608894	-0.231546	0.377348	-0.0739198	0.240179	-0.731907	-0.417809	-0.657987	0.314098	-0.245864	0.929235	0.725574	0.785194	0.374814	0.91419	0.673639	0.683256	0.071714	0.684945	0.0389106	0.60186	0.00352309	0.0158121	0.219542	0.00256384	0.0414875	0.827037	0.904791	0.504503	0.717685	0.298343	0.793253	0.951112	0.873154	0.120711	1	0.271762	0.302873	0.11972	0.946882	0.0135158	0.316929	0.508176	0.0493234	0.282318	0.752922	0.526373	0.163883	0.547386	0.387145	0.919874	0.638737	0.0883853	0.491163	0.14379	0.550064	0.50394	NS	NS	NS	NS	NS	NS	NS	NS	NS	NS	NS	Down	NS	NS	Down	NS	NS	NS	NS	NS	NS	NS	NS	NS	NS	NS	NS	NS	NS	NS	NS	NS	NS	NS	NS	NS	NS	NS	NS	NS	NS	NS	NS	NS	NS	NS	NS
Glyma.19G261800	1.16323	0.00256818	2	5.00408	AT1G53750	(1 of 1) PTHR23073:SF173 - 26S PROTEASOME REGULATORY SUBUNIT 7 HOMOLOG A	-0.548818	-0.676474	-0.738301	-0.552388	0.6439	0.490834	0.444586	0.77779	-0.347861	-0.494822	-0.213445	-0.478382	0.122569	-0.176545	-0.572664	0.10384	-0.127656	-0.189482	-0.00356957	-0.0618269	0.124086	0.185913	-0.153066	-0.199314	0.13389	-0.0462477	0.286956	0.333204	-0.146961	0.134416	-0.130521	0.281377	0.0164405	-0.264937	-0.299114	-0.695233	-0.0187296	-0.396119	0.280384	0.676503	-1.16323	-0.142053	-0.614999	0.40618	0.548233	1.02118	-0.378526	0.102124	0.0317341	0.0185796	0.0755076	0.0555607	0.133041	0.167882	0.0116469	0.306894	0.116491	0.513593	0.124969	0.771173	0.634681	0.0724179	0.751415	0.873934	0.660983	0.99717	0.941461	0.808482	0.798783	0.90843	0.700521	0.72342	1	0.462142	0.428715	0.670139	0.686385	0.690947	0.600177	0.976941	0.557344	0.464385	0.0351551	0.961253	0.331616	0.399095	0.0580147	0.00256818	0.772713	0.112514	0.443298	0.177801	0.00728679	0.208949	NS	NS	NS	NS	NS	NS	NS	NS	NS	NS	NS	NS	NS	NS	NS	NS	NS	NS	NS	NS	NS	NS	NS	NS	NS	NS	NS	NS	NS	NS	NS	NS	NS	NS	NS	NS	NS	NS	NS	NS	Down	NS	NS	NS	NS	Up	NS
Glyma.14G033400	1.16978	0.00256924	2	4.21099	AT3G22330	(1 of 2) PTHR47959:SF20 - HELICASE ATP-BINDING DOMAIN-CONTAINING PROTEIN	-0.429727	-0.453079	-0.251223	-0.266904	-0.0386448	-0.138427	-0.186345	0.211853	-1.16978	-0.920804	-1.00492	-0.849452	0.0827062	-0.258105	-0.152401	0.375101	-0.0233516	0.178504	0.162823	0.201856	0.186175	-0.0156812	-0.0997824	-0.147701	0.250498	-0.0479182	0.35028	0.398198	0.248981	0.164862	0.320333	-0.084119	0.0713517	0.155471	-0.340812	-0.235107	0.292395	0.105705	0.633207	0.527502	-0.375828	0.512584	-0.12356	0.764853	0.252269	0.888413	0.194512	0.297336	0.235249	0.528391	0.490036	0.93918	0.748853	0.651413	0.586513	0.00256924	0.01288	0.00631095	0.0202766	0.876728	0.54889	0.717727	0.307656	0.987038	0.735021	0.732587	0.798375	0.747809	0.996409	0.965412	0.828803	0.556794	1	0.445561	0.422548	0.534435	0.677371	0.395682	0.915856	0.903329	0.799661	0.484229	0.587554	0.453789	0.867437	0.0951392	0.226679	0.518567	0.276968	0.83248	0.168932	0.670738	0.052209	0.635471	NS	NS	NS	NS	NS	NS	NS	NS	Down	NS	Down	NS	NS	NS	NS	NS	NS	NS	NS	NS	NS	NS	NS	NS	NS	NS	NS	NS	NS	NS	NS	NS	NS	NS	NS	NS	NS	NS	NS	NS	NS	NS	NS	NS	NS	NS	NS
Glyma.16G149500	1.03893	0.00257064	2	4.12316	AT3G26670	(1 of 8) KOG2922 - Uncharacterized conserved protein	0.585252	0.689859	0.328857	0.274173	0.282258	0.214597	0.0695721	-0.238577	0.433068	0.360288	0.449087	-0.589838	0.20299	-0.0550872	-0.0694828	0.0688465	0.104608	-0.256395	-0.311079	-0.361002	-0.415687	-0.0546848	-0.0676608	-0.212685	-0.520834	-0.145025	-0.453173	-0.308149	-0.0727798	0.0160189	-1.02291	0.0887987	-0.950127	-1.03893	-0.258077	-0.272473	-0.134144	-0.0143956	0.123934	0.138329	0.297354	0.0932148	-0.228555	-0.432694	-0.525909	-0.204139	-0.0676701	0.105293	0.0419552	0.354539	0.434597	0.471032	0.567705	0.862102	0.496264	0.232087	0.298251	0.183819	0.0834933	0.637112	0.900791	0.861479	0.847789	0.909531	0.564722	0.427007	0.531477	0.333082	0.963268	0.975529	0.701137	0.143343	1	0.251281	0.512434	0.850742	0.967416	0.00257064	0.899135	0.0137476	0.00935554	0.569173	0.478092	0.718299	0.985853	0.747199	0.765661	0.587539	0.87052	0.63094	0.450416	0.242786	0.71104	0.877113	NS	NS	NS	NS	NS	NS	NS	NS	NS	NS	NS	NS	NS	NS	NS	NS	NS	NS	NS	NS	NS	NS	NS	NS	NS	NS	NS	NS	NS	NS	Down	NS	NS	Down	NS	NS	NS	NS	NS	NS	NS	NS	NS	NS	NS	NS	NS
Glyma.19G115900	1.09227	0.00257295	2	3.29367	AT1G31220	(1 of 1) 2.1.2.2 - phosphoribosylglycinamide formyltransferase 1. / glycinamide ribonucleotide transformylase.	-0.0832292	-0.251425	-0.605999	-0.816148	-0.534396	-0.751969	-0.934402	-1.09227	0.241018	-0.476726	-0.832095	-0.422781	-0.427575	-0.139045	-0.275098	-0.538702	-0.168196	-0.52277	-0.732919	-0.354574	-0.564723	-0.210149	-0.217573	-0.400006	-0.557877	-0.182433	-0.340304	-0.157871	-0.717743	-1.07311	-0.663798	-0.355369	0.0539452	0.409314	0.28853	0.152477	-0.111126	-0.136053	-0.399657	-0.263603	0.0963465	-0.210136	0.298392	-0.00809016	0.202046	-0.306483	0.0441282	0.860447	0.520408	0.101219	0.0240147	0.179134	0.0432675	0.0107424	0.00257295	0.56116	0.200793	0.0237569	0.258154	0.324704	0.757789	0.489605	0.138703	0.850432	0.220473	0.0573395	0.582594	0.205038	0.80898	0.87062	0.436837	0.151107	1	0.458103	0.790685	0.0534455	0.00376074	0.0677597	0.576846	0.928036	0.430582	0.559816	0.734532	0.791145	0.821835	0.306731	0.582922	0.895553	0.699597	0.55015	0.995729	0.74014	0.577378	0.930854	NS	NS	NS	NS	NS	NS	NS	Down	NS	NS	NS	NS	NS	NS	NS	NS	NS	NS	NS	NS	NS	NS	NS	NS	NS	NS	NS	NS	NS	Down	NS	NS	NS	NS	NS	NS	NS	NS	NS	NS	NS	NS	NS	NS	NS	NS	NS
Glyma.15G066700	1.17086	0.00257743	2	3.64533	AT1G11390	(1 of 1) PTHR45890:SF1 - PROTEIN KINASE SUPERFAMILY PROTEIN	-0.702354	-0.617575	-0.316649	-0.0589416	-0.415546	-0.477751	-0.0271962	0.103283	-0.485354	-0.209613	0.685507	0.548698	-0.419374	-0.162621	-0.324632	-0.113779	0.0847793	0.385706	0.643413	0.300926	0.558633	0.257707	-0.0622053	0.38835	0.518829	0.450555	0.581034	0.130479	0.275742	1.17086	1.03405	0.895119	0.758311	-0.136808	0.256753	0.0947425	0.305595	-0.162011	0.0488416	0.210852	-0.284077	-0.455459	-0.0128972	-0.184279	0.27118	-0.171382	-0.234178	0.0879314	0.114533	0.438448	0.894194	0.341036	0.241967	0.955385	0.807321	0.248297	0.619115	0.0731931	0.154993	0.365895	0.730291	0.435913	0.780936	0.940777	0.427638	0.119727	0.679945	0.239471	0.762524	0.982925	0.484041	0.208913	0.924086	0.191272	0.838245	0.513453	0.00257743	0.00710615	0.0936241	0.0942264	0.833965	0.63068	0.8476	0.459662	0.794481	0.919495	0.6875	0.661061	0.368752	0.986333	0.830207	0.658909	0.796681	0.573197	NS	NS	NS	NS	NS	NS	NS	NS	NS	NS	NS	NS	NS	NS	NS	NS	NS	NS	NS	NS	NS	NS	NS	NS	NS	NS	NS	NS	NS	Up	Up	NS	NS	NS	NS	NS	NS	NS	NS	NS	NS	NS	NS	NS	NS	NS	NS
Glyma.08G119900	1.1853	0.00257778	2	1.47445	AT4G18880	(1 of 1) PTHR10015:SF430 - E2F_DP FAMILY WINGED-HELIX DNA-BINDING DOMAIN-CONTAINING PROTEIN-RELATED	1.01343	0.593402	0.320383	0.486834	0.101109	-0.176563	-0.358466	0.394494	0.118999	0.314395	0.546708	0.680709	0.531852	0.405014	0.43059	1.1853	-0.420032	-0.69305	-0.5266	-0.273018	-0.106568	0.166451	-0.277672	-0.459575	0.293385	-0.181902	0.571058	0.75296	0.195396	0.427709	0.561711	0.232313	0.366315	0.134002	-0.126838	-0.101262	0.653443	0.0255762	0.780281	0.754705	0.72789	0.215782	0.656305	0.144198	-0.0715845	-0.512107	0.436044	0.0120959	0.135558	0.448763	0.225329	0.837112	0.687099	0.377986	0.304494	0.809689	0.456315	0.172832	0.0884622	0.257376	0.375468	0.324291	0.00257778	0.493008	0.104041	0.206741	0.715665	0.872055	0.871231	0.809387	0.369452	0.48769	1	0.189465	0.0938829	0.660296	0.293909	0.160735	0.760591	0.481161	0.845915	0.833855	0.842341	0.0970905	0.976644	0.0531393	0.101455	0.184052	0.724847	0.188823	0.882694	0.930993	0.34129	0.263722	Up	NS	NS	NS	NS	NS	NS	NS	NS	NS	NS	NS	NS	NS	NS	Up	NS	NS	NS	NS	NS	NS	NS	NS	NS	NS	NS	NS	NS	NS	NS	NS	NS	NS	NS	NS	NS	NS	NS	NS	NS	NS	NS	NS	NS	NS	NS
Glyma.07G273800	1.15383	0.00258694	2	3.01965	AT1G05630	(1 of 1) 3.1.3.36//3.1.3.56 - phosphoinositide 5-phosphatase. / type II inositol polyphosphate 5-phosphatase. // inositol-polyphosphate 5-phosphatase. / type I inositol-polyphosphate phosphatase.	-0.8174	-0.593657	-1.15383	-0.590729	-0.555939	-0.501005	-0.510992	-0.00867532	-1.04979	-0.277325	-0.476462	-0.398363	-0.10202	-0.36607	-0.19667	0.180767	0.223743	-0.33643	0.22667	-0.560173	0.00292767	0.563101	0.0549331	0.0449461	0.547263	-0.009987	0.49233	0.502317	0.772466	0.57333	0.651429	-0.199136	-0.121038	0.0780989	-0.26405	-0.0946491	0.282788	0.169401	0.546837	0.377437	-0.444152	-0.264806	0.220243	0.399589	0.664395	0.179345	-0.0222814	0.0407441	0.121998	0.00258694	0.11796	0.182618	0.210934	0.191727	0.985496	0.0091618	0.491661	0.217988	0.30823	0.85095	0.400473	0.649772	0.649926	0.792036	0.496318	0.630246	0.337983	1	0.370882	0.985405	0.957762	0.175814	1	0.273507	0.303701	0.0505159	0.142599	0.092015	0.791753	0.834615	0.91385	0.618028	0.846841	0.490887	0.783978	0.174092	0.433092	0.442126	0.628716	0.690482	0.559441	0.178779	0.781721	0.970639	NS	NS	Down	NS	NS	NS	NS	NS	Down	NS	NS	NS	NS	NS	NS	NS	NS	NS	NS	NS	NS	NS	NS	NS	NS	NS	NS	NS	NS	NS	NS	NS	NS	NS	NS	NS	NS	NS	NS	NS	NS	NS	NS	NS	NS	NS	NS
Glyma.18G081200	1.06801	0.00259223	2	3.58428	AT4G26640	(1 of 1) PTHR31221:SF383 - WRKY TRANSCRIPTION FACTOR 20-RELATED	0.649271	0.237501	0.0108239	0.256605	0.308075	0.00548701	0.0712042	0.46702	-1.06286	-0.622835	-0.522489	0.00515277	0.617964	-0.120943	-0.292117	-0.250959	-0.41177	-0.638447	-0.392666	-0.226677	0.0191042	0.245781	-0.302588	-0.236871	0.158945	0.0657172	0.461533	0.395815	0.440024	0.54037	1.06801	0.100346	0.627987	0.527642	-0.738907	-0.91008	-0.868923	-0.171174	-0.130016	0.0411575	0.180245	0.781539	-0.299766	0.301528	-0.480011	0.601294	0.240887	0.0856872	0.536316	0.981855	0.490266	0.451054	0.992846	0.865704	0.18579	0.0042836	0.0808518	0.140585	0.991347	0.12063	0.784369	0.445348	0.487478	0.470367	0.109069	0.326401	0.751634	0.980961	0.754266	0.751305	0.679318	0.706232	1	0.266517	0.398498	0.237164	0.131727	0.00259223	0.892718	0.135107	0.252255	0.0771072	0.0141059	0.0144566	0.756824	0.750297	0.945145	0.782279	0.0665595	0.536258	0.65368	0.326628	0.191862	0.518912	NS	NS	NS	NS	NS	NS	NS	NS	Down	NS	NS	NS	NS	NS	NS	NS	NS	NS	NS	NS	NS	NS	NS	NS	NS	NS	NS	NS	NS	NS	Up	NS	NS	NS	NS	NS	NS	NS	NS	NS	NS	NS	NS	NS	NS	NS	NS
Glyma.05G221200	1.17743	0.00260395	2	3.69284	AT2G06990	(1 of 1) PTHR12131:SF32 - DEXH-BOX ATP-DEPENDENT RNA HELICASE DEXH10	0.492857	0.587571	0.954564	1.17743	-0.27099	-0.313503	0.0566168	0.204767	-0.0721532	0.315031	0.71858	0.131504	-0.498837	-0.631794	-0.0639045	0.397383	0.0947138	0.461706	0.684573	0.366992	0.589859	0.222867	-0.0425127	0.327607	0.475757	0.37012	0.51827	0.14815	0.387184	0.790733	0.203657	0.403549	-0.183527	-0.587075	-0.132957	0.434932	0.89622	0.56789	1.02918	0.461288	0.478784	0.448241	-0.318206	-0.348748	-0.796989	-0.0305423	0.0650176	0.258692	0.143994	0.0155885	0.00260395	0.562113	0.467075	0.905291	0.62279	0.885639	0.445773	0.0650064	0.760461	0.280059	0.13585	0.891904	0.308281	0.932707	0.332287	0.101162	0.599135	0.216705	0.808568	0.990817	0.58225	0.263198	1	0.26256	0.817282	0.348368	0.0424211	0.621315	0.534831	0.743858	0.249652	0.824512	0.319905	0.0230208	0.259363	0.0105257	0.331238	0.426758	0.392421	0.555847	0.639269	0.111979	0.971816	0.902723	NS	NS	NS	Up	NS	NS	NS	NS	NS	NS	NS	NS	NS	NS	NS	NS	NS	NS	NS	NS	NS	NS	NS	NS	NS	NS	NS	NS	NS	NS	NS	NS	NS	NS	NS	NS	NS	NS	Up	NS	NS	NS	NS	NS	NS	NS	NS
Glyma.20G004400	1.26589	0.00260593	2	1.14242	AT3G18620	(1 of 1) PTHR12246:SF15 - S-ACYLTRANSFERASE	0.145778	0.344755	-0.0110257	0.182962	0.737098	0.528228	0.498554	0.999194	0.420179	0.680526	0.385874	0.908681	1.08553	0.430745	0.878839	1.26589	0.198977	-0.156803	0.037184	-0.355781	-0.161793	0.193987	-0.20887	-0.238545	0.262096	-0.0296745	0.470966	0.500641	0.260346	-0.0343057	0.488502	-0.294652	0.228155	0.522807	-0.654781	-0.206688	0.180366	0.448094	0.835147	0.387054	-0.587847	-0.405459	0.295905	0.478292	0.883752	0.182387	-0.054777	0.762808	0.398816	0.983476	0.667897	0.0837546	0.213924	0.233588	0.0113203	0.350692	0.0986682	0.368213	0.0260067	0.0202886	0.386764	0.0476187	0.00260593	0.823584	0.780988	0.946709	0.607352	0.79458	0.843606	0.89069	0.706448	0.550418	1	0.308718	0.318	0.5549	0.942182	0.233193	0.694517	0.688037	0.350652	0.198448	0.675188	0.684282	0.442914	0.0519266	0.457354	0.324068	0.45972	0.630021	0.532059	0.0965421	0.799519	0.92559	NS	NS	NS	NS	NS	NS	NS	NS	NS	NS	NS	NS	Up	NS	NS	Up	NS	NS	NS	NS	NS	NS	NS	NS	NS	NS	NS	NS	NS	NS	NS	NS	NS	NS	NS	NS	NS	NS	NS	NS	NS	NS	NS	NS	NS	NS	NS
Glyma.18G000500	1.09484	0.00260757	2	3.72463	AT1G04860	(1 of 2) K11844 - ubiquitin carboxyl-terminal hydrolase 16/45 [EC:3.4.19.12] (USP16_45)	-0.260626	-0.323794	-0.137814	-0.0511322	0.774946	0.742754	0.790169	1.03946	-0.61754	-0.0976787	-0.0832632	-0.0605487	-0.321741	-0.906605	-0.430946	-0.0588775	-0.0631681	0.122812	0.209493	0.18598	0.272662	0.0866814	-0.0321924	0.0152231	0.264509	0.0474155	0.296702	0.249286	0.519862	0.534277	0.556992	0.0144155	0.03713	0.0227145	-0.584864	-0.109205	0.262864	0.475659	0.847728	0.372069	-0.79965	0.295189	-0.96249	0.13235	-0.162839	1.09484	-0.33365	0.520912	0.376963	0.724049	0.89888	0.037253	0.0378488	0.0247906	0.00260757	0.0922185	0.802309	0.827498	0.877565	0.448999	0.0138155	0.235903	0.875286	0.953206	0.811852	0.626206	0.803989	0.581416	0.937346	0.992935	0.98655	0.502466	1	0.496334	0.623292	0.146212	0.124523	0.106454	0.98945	0.947854	0.977888	0.172057	0.802684	0.478573	0.295159	0.0181016	0.38618	0.0878476	0.542637	0.0218198	0.87029	0.78637	0.0099321	0.337002	NS	NS	NS	NS	NS	NS	NS	Up	NS	NS	NS	NS	NS	NS	NS	NS	NS	NS	NS	NS	NS	NS	NS	NS	NS	NS	NS	NS	NS	NS	NS	NS	NS	NS	NS	NS	NS	NS	NS	NS	NS	NS	NS	NS	NS	Up	NS
Glyma.10G293200	2.28605	0.00260848	2	-0.734137	AT5G56250	(1 of 1) PTHR35767:SF9 - HAPLESS 8	0.226328	-0.592799	-0.496106	-0.263053	0.490505	0.0926302	-0.0746478	0.343825	0.815667	-0.112054	-0.20072	0.151195	-0.116983	-0.745176	-0.656715	-2.28605	-0.819127	-0.722434	-0.489381	0.0966926	0.329746	0.233053	-0.397874	-0.565152	-0.146679	-0.167278	0.251195	0.418473	-0.927722	-1.01639	-0.664472	-0.0886654	0.26325	0.351915	-0.628193	-0.539731	-2.16907	0.0884614	-1.54088	-1.62934	-0.697832	-0.160435	-0.694145	-0.156748	0.00368673	0.537397	-0.42729	0.698562	0.265318	0.368907	0.638935	0.413017	0.893786	0.914142	0.563103	0.126708	0.860245	0.748073	0.811883	0.87971	0.248696	0.307289	0.00260848	0.22157	0.211319	0.389314	0.947165	0.679519	0.869337	0.783237	0.428469	0.81965	1	0.738077	0.603476	0.0865276	0.0631069	0.225843	0.949046	0.760859	0.714698	0.412248	0.442429	0.00566847	0.946063	0.0787943	0.105126	0.388664	0.852499	0.333537	0.906528	1	0.50595	0.436454	NS	NS	NS	NS	NS	NS	NS	NS	NS	NS	NS	NS	NS	NS	NS	Down	NS	NS	NS	NS	NS	NS	NS	NS	NS	NS	NS	NS	NS	NS	NS	NS	NS	NS	NS	NS	Down	NS	NS	NS	NS	NS	NS	NS	NS	NS	NS
Glyma.01G099100	1.20199	0.00261742	2	2.42325	AT3G09320	(1 of 9) K18932 - palmitoyltransferase (ZDHHC)	-0.00882018	-0.168734	-0.553755	-0.323341	-0.104776	-0.272393	-0.402793	-0.510334	-0.302352	-0.611973	-1.20199	-0.890184	-0.0542599	-1.02901	-0.618294	-0.553188	-0.159914	-0.544935	-0.314521	-0.385021	-0.154607	0.230414	-0.167617	-0.298017	-0.405558	-0.1304	-0.237941	-0.10754	-0.309621	-0.899637	-0.587832	-0.590016	-0.278211	0.311805	-0.974754	-0.564034	-0.498928	0.41072	0.475826	0.0651061	-0.290809	0.41991	-0.348767	0.361952	-0.0579581	0.710719	0.0355713	0.988252	0.697928	0.168422	0.426574	0.837471	0.531676	0.331206	0.200612	0.488453	0.121066	0.00261742	0.0244627	0.926985	0.0150243	0.13279	0.161119	0.871132	0.236191	0.497242	0.578287	0.808594	0.803215	0.925618	0.624852	0.353183	1	0.65232	0.876867	0.460173	0.0243737	0.140047	0.340124	0.609488	0.611836	0.0395593	0.195632	0.225079	0.467564	0.272592	0.920688	0.658805	0.41666	0.512904	0.617597	0.941919	0.15723	0.950764	NS	NS	NS	NS	NS	NS	NS	NS	NS	NS	Down	NS	NS	Down	NS	NS	NS	NS	NS	NS	NS	NS	NS	NS	NS	NS	NS	NS	NS	NS	NS	NS	NS	NS	NS	NS	NS	NS	NS	NS	NS	NS	NS	NS	NS	NS	NS
Glyma.20G022600	1.31482	0.00261877	2	0.997671	AT2G04340		-0.439337	-0.288339	-0.566346	-0.352226	0.0365666	-0.151381	-0.195274	0.166101	0.562817	0.118645	-0.611891	-0.0185206	-0.636609	-0.209532	0.360137	0.678208	0.150997	-0.12701	0.0871104	-0.278007	-0.0638868	0.21412	-0.187948	-0.231841	0.129534	-0.0438928	0.317482	0.361375	-0.444172	-1.17471	-0.581338	-0.730536	-0.137166	0.59337	0.427077	0.996746	1.31482	0.569668	0.887739	0.318071	-0.339027	0.0158333	0.554039	0.908899	0.893066	0.35486	0.284936	0.289561	0.470223	0.146004	0.370419	0.943157	0.733933	0.647014	0.68722	0.153956	0.781722	0.126128	0.96929	0.208772	0.687189	0.428862	0.0968612	0.87375	0.823446	0.866441	0.706178	0.928685	0.819174	0.904858	0.70794	0.779191	1	0.510002	0.494285	0.255672	0.00288113	0.129016	0.213289	0.81605	0.27564	0.47134	0.0325606	0.00261877	0.313122	0.0424895	0.556126	0.581586	0.983626	0.282175	0.117526	0.0694005	0.527535	0.481392	NS	NS	NS	NS	NS	NS	NS	NS	NS	NS	NS	NS	NS	NS	NS	NS	NS	NS	NS	NS	NS	NS	NS	NS	NS	NS	NS	NS	NS	Down	NS	NS	NS	NS	NS	NS	Up	NS	NS	NS	NS	NS	NS	NS	NS	NS	NS
Glyma.09G215400	1.0787	0.00263211	2	4.70699	AT5G07840	(1 of 3) PTHR24171:SF9 - TONSOKU-LIKE PROTEIN	-0.207394	-0.153687	-0.183983	0.1441	0.447687	0.278071	0.3442	0.943251	-0.185606	-0.180048	0.0938892	0.261444	1.04572e-05	-0.549413	-1.07869	-0.223643	0.0537069	0.0234112	0.351494	-0.0302957	0.297787	0.328083	-0.169615	-0.103487	0.495564	0.066128	0.665179	0.599051	0.00555843	0.279495	0.44705	0.273937	0.441491	0.167555	-0.549423	-1.0787	-0.223654	-0.529278	0.325769	0.855048	-0.646232	0.0455003	-0.855882	-0.16415	-0.20965	0.691732	-0.405191	0.624152	0.69744	0.636221	0.706887	0.256879	0.474169	0.357765	0.00670674	0.651194	0.638871	0.807716	0.473986	1	0.147104	0.00263211	0.532273	0.961784	0.970313	0.386948	0.978536	0.544649	0.639387	0.911401	0.882325	0.187687	1	0.090925	0.163758	0.990533	0.440346	0.201359	0.660034	0.306709	0.766197	0.203778	0.00367876	0.553979	0.237824	0.384634	0.0334097	0.192322	0.945177	0.045714	0.835247	0.71811	0.126187	0.236223	NS	NS	NS	NS	NS	NS	NS	NS	NS	NS	NS	NS	NS	NS	Down	NS	NS	NS	NS	NS	NS	NS	NS	NS	NS	NS	NS	NS	NS	NS	NS	NS	NS	NS	NS	Down	NS	NS	NS	NS	NS	NS	NS	NS	NS	NS	NS
Glyma.20G187900	1.1468	0.00263447	2	3.23857	AT4G10150	(1 of 3) K19039 - E3 ubiquitin-protein ligase ATL7/58/59 [EC:6.3.2.19] (ATL7_58_59)	0.863595	0.930298	0.872832	1.07849	0.279272	0.380848	0.121176	0.429755	-0.417787	0.302392	0.180643	0.729013	0.743011	0.392985	0.721131	0.413403	0.0667032	0.0092369	0.214892	-0.0574663	0.148189	0.205655	0.101576	-0.158096	0.150483	-0.259672	0.0489069	0.308579	0.720179	0.59843	1.1468	-0.121749	0.426621	0.54837	-0.350026	-0.0218801	-0.329608	0.328146	0.0204181	-0.307728	0.516738	0.563317	0.0883021	0.134882	-0.428436	0.0465796	0.32581	0.0319314	0.0152282	0.0228002	0.00438323	0.532091	0.349168	0.782547	0.260919	0.319665	0.449911	0.65739	0.0528453	0.0819099	0.357982	0.0624409	0.278896	0.95472	0.991441	0.645988	0.957519	0.809519	0.821268	0.965295	0.818467	0.74244	1	0.93444	0.567099	0.0656043	0.119904	0.00263447	0.876264	0.369219	0.270373	0.481559	0.967947	0.409814	0.537995	0.96786	0.523286	0.366073	0.247769	0.887159	0.883491	0.441842	0.952479	0.403834	NS	NS	NS	Up	NS	NS	NS	NS	NS	NS	NS	NS	NS	NS	NS	NS	NS	NS	NS	NS	NS	NS	NS	NS	NS	NS	NS	NS	NS	NS	Up	NS	NS	NS	NS	NS	NS	NS	NS	NS	NS	NS	NS	NS	NS	NS	NS
Glyma.15G198100	1.03402	0.00264496	2	4.06151	AT5G35080	(1 of 1) K10088 - protein OS-9 (OS9)	-0.606695	-0.495504	-0.593135	-0.366103	-0.00799419	-0.110984	-0.0749313	0.300449	1.0266	0.78604	0.354594	0.785368	0.469903	0.415213	0.485067	0.746087	0.111192	0.0135602	0.240592	-0.0976316	0.1294	0.227032	-0.10299	-0.0669371	0.308443	0.0360527	0.411432	0.37538	-0.240561	-0.672007	-0.241234	-0.431446	-0.000672378	0.430774	-0.05469	0.0151637	0.276184	0.0698537	0.330874	0.26102	-0.235745	-0.95635	0.798272	0.0776669	1.03402	-0.720605	-0.0790392	0.0803569	0.134549	0.0711667	0.267514	0.98798	0.771428	0.845755	0.363979	0.00264496	0.016195	0.287498	0.015398	0.216778	0.25049	0.151264	0.02008	0.898392	0.982713	0.539892	0.901604	0.807429	0.752026	0.954956	0.921588	0.392615	1	0.284323	0.381594	0.487776	0.0373836	0.467433	0.395758	1	0.320751	0.918376	0.975524	0.423352	0.90516	0.339049	0.529296	0.667958	0.013617	0.0442447	0.929345	0.00816134	0.0789028	0.847483	NS	NS	NS	NS	NS	NS	NS	NS	Up	NS	NS	NS	NS	NS	NS	NS	NS	NS	NS	NS	NS	NS	NS	NS	NS	NS	NS	NS	NS	NS	NS	NS	NS	NS	NS	NS	NS	NS	NS	NS	NS	NS	NS	NS	Up	NS	NS
Glyma.11G009000	1.13095	0.0026489	2	2.87975	AT1G06710	(1 of 6) PTHR46128:SF366 - MITOCHONDRIAL GROUP I INTRON SPLICING FACTOR DMR1	0.515157	0.280662	0.531321	0.64789	-0.476796	-0.562026	-0.42663	-0.220928	-0.769915	0.184878	0.00749539	-0.132945	0.297867	-0.426547	-0.315051	0.704399	-0.234495	0.0161637	0.132733	0.250659	0.367228	0.116569	-0.0852308	0.0501652	0.255868	0.135396	0.341099	0.205703	0.954793	0.77741	0.63697	-0.177383	-0.317824	-0.14044	-0.724414	-0.612918	0.406532	0.111496	1.13095	1.01945	0.694022	0.413279	0.227165	-0.0535781	-0.466857	-0.280743	0.320222	0.1953	0.473468	0.155355	0.0744356	0.234279	0.136635	0.257672	0.562275	0.0481941	0.64271	0.986867	0.74165	0.509092	0.29738	0.428634	0.0474473	0.760722	0.9813	0.779088	0.725202	0.449011	0.910179	0.970459	0.950123	0.53951	1	0.451365	0.712345	0.0118421	0.0367186	0.0881532	0.808654	0.512905	0.823099	0.0988046	0.121177	0.276463	0.86076	0.0026489	0.0147684	0.171524	0.395664	0.6627	0.958345	0.363945	0.617658	0.386601	NS	NS	NS	NS	NS	NS	NS	NS	NS	NS	NS	NS	NS	NS	NS	NS	NS	NS	NS	NS	NS	NS	NS	NS	NS	NS	NS	NS	NS	NS	NS	NS	NS	NS	NS	NS	NS	NS	Up	Up	NS	NS	NS	NS	NS	NS	NS
Glyma.02G178251	1.10366	0.00265014	2	3.84061	AT3G54070	(1 of 2) PTHR24177:SF482 - ANKYRIN REPEAT FAMILY PROTEIN-RELATED	0.377317	0.127333	-0.129736	0.177136	-0.422261	-0.793698	-0.96839	-0.692516	-0.0636833	0.189138	0.54975	0.235963	0.689571	0.794303	0.381764	0.145775	-0.249984	-0.507052	-0.20018	-0.257069	0.0498036	0.306872	-0.371436	-0.546128	-0.270254	-0.174692	0.101182	0.275874	0.252822	0.613433	0.299646	0.360611	0.0468245	-0.313787	0.104732	-0.307807	-0.543796	-0.412539	-0.648528	-0.235989	0.880408	-0.223253	1.05796	-0.0456999	0.177553	-1.10366	0.417354	0.291202	0.72555	0.719656	0.60545	0.23215	0.0146214	0.00265014	0.0272606	0.876736	0.585943	0.0862887	0.484923	0.0544249	0.0183936	0.257441	0.664841	0.691214	0.170968	0.611503	0.670153	0.935101	0.628956	0.581883	0.169883	0.453825	1	0.826987	0.543912	0.4637	0.0552911	0.362114	0.489906	0.928343	0.491684	0.829164	0.393543	0.0951399	0.320546	0.048686	0.569964	0.0329307	0.634152	0.00569197	0.959719	0.743229	0.00453105	0.173716	NS	NS	NS	NS	NS	NS	NS	NS	NS	NS	NS	NS	NS	NS	NS	NS	NS	NS	NS	NS	NS	NS	NS	NS	NS	NS	NS	NS	NS	NS	NS	NS	NS	NS	NS	NS	NS	NS	NS	NS	NS	NS	Up	NS	NS	Down	NS
Glyma.04G131700	1.06087	0.00266603	2	3.95666	AT4G33650	(1 of 2) K17065 - dynamin 1-like protein (DNM1L)	0.0155015	-0.114051	-0.0349001	0.278641	-0.359031	-0.457991	-0.361837	-0.156705	-1.04714	-0.502871	-0.219366	-0.512145	0.205601	-0.682357	-0.792942	0.267929	-0.129553	-0.0504017	0.263139	0.079151	0.392692	0.313541	-0.0989599	-0.00280632	0.202327	0.0961536	0.301286	0.205133	0.544272	0.827778	0.534999	0.283505	-0.0092735	-0.292779	-0.887958	-0.998543	0.0623276	-0.110586	0.950286	1.06087	0.368159	0.567699	0.0712529	0.270792	-0.296907	0.199539	0.319476	0.973748	0.762849	0.931644	0.417768	0.337606	0.187022	0.296043	0.657313	0.00266603	0.133352	0.526687	0.121963	0.62603	0.0524706	0.0188493	0.420138	0.879233	0.926155	0.505101	0.926409	0.358188	0.63225	0.959312	1	0.600306	1	0.466045	0.680948	0.111221	0.0124506	0.106151	0.62414	0.989593	0.540441	0.0222191	0.00433178	0.870504	0.842963	0.00510438	0.00508968	0.47271	0.166251	0.895208	0.669663	0.556021	0.711737	0.332819	NS	NS	NS	NS	NS	NS	NS	NS	Down	NS	NS	NS	NS	NS	NS	NS	NS	NS	NS	NS	NS	NS	NS	NS	NS	NS	NS	NS	NS	NS	NS	NS	NS	NS	NS	NS	NS	NS	NS	Up	NS	NS	NS	NS	NS	NS	NS
Glyma.06G092800	1.09775	0.00266665	2	3.66774	AT1G09910	(1 of 1) PTHR32018:SF8 - RHAMNOGALACTURONATE LYASE-LIKE PROTEIN	0.0713372	0.280848	0.0173664	0.301096	-0.684893	-0.41901	-0.43652	-0.10702	-0.0852608	0.567636	0.226542	1.01249	-0.0598969	0.146925	0.646899	-0.307472	0.20951	-0.0539708	0.229759	-0.263481	0.0202489	0.28373	0.265883	0.248372	0.577873	-0.0175108	0.31199	0.329501	0.652897	0.311803	1.09775	-0.341093	0.444854	0.785947	0.206822	0.706796	-0.247575	0.499974	-0.454398	-0.954371	0.569857	-0.206689	0.528556	-0.24799	-0.0413008	-0.776546	0.160934	0.882655	0.473722	0.970592	0.429097	0.0812963	0.280405	0.249414	0.78868	0.853872	0.127066	0.559971	0.00550728	0.912499	0.744953	0.0827383	0.410767	0.800832	0.928519	0.609243	0.711247	0.980446	0.715416	0.814941	0.675343	0.133878	1	0.497213	0.519173	0.0823807	0.4122	0.00266665	0.588841	0.3241	0.0783467	0.690258	0.068772	0.534559	0.286268	0.241317	0.0227069	0.281729	0.710242	0.258694	0.740167	0.958193	0.0933645	0.700799	NS	NS	NS	NS	NS	NS	NS	NS	NS	NS	NS	Up	NS	NS	NS	NS	NS	NS	NS	NS	NS	NS	NS	NS	NS	NS	NS	NS	NS	NS	Up	NS	NS	NS	NS	NS	NS	NS	NS	NS	NS	NS	NS	NS	NS	NS	NS
Glyma.15G260800	1.13668	0.00266815	2	2.25725	AT1G16445	(1 of 2) 2.1.1.163 - demethylmenaquinone methyltransferase. / demethylmenaquinone C-methylase.	0.665527	0.796221	1.13668	0.661408	0.154491	0.467979	0.253213	0.181318	0.240892	0.0239425	-0.435845	0.0902958	0.49899	0.730965	0.375584	-0.371392	0.130694	0.471154	-0.00411909	0.34046	-0.134813	-0.475274	0.313489	0.0987229	0.0268273	-0.214766	-0.286661	-0.0718956	-0.216949	-0.676737	-0.150596	-0.459788	0.0663533	0.526141	0.231974	-0.123406	-0.870382	-0.355381	-1.10236	-0.746976	0.788647	0.738051	-0.0313845	-0.0819809	-0.820032	-0.0505964	0.353333	0.100121	0.03633	0.00266815	0.081875	0.736998	0.227439	0.527565	0.647082	0.573285	0.956609	0.265824	0.83171	0.24877	0.0621111	0.345409	0.339618	0.893342	0.283687	0.997333	0.604253	0.825919	0.463875	0.748958	0.892611	0.96065	1	0.54039	0.915101	0.598275	0.0784211	0.708798	0.462103	0.913665	0.314545	0.647464	0.789081	0.0239335	0.486283	0.00487254	0.0942341	0.127888	0.112314	0.962419	0.935445	0.0872848	0.945725	0.349266	NS	NS	Up	NS	NS	NS	NS	NS	NS	NS	NS	NS	NS	NS	NS	NS	NS	NS	NS	NS	NS	NS	NS	NS	NS	NS	NS	NS	NS	NS	NS	NS	NS	NS	NS	NS	NS	NS	Down	NS	NS	NS	NS	NS	NS	NS	NS
Glyma.04G089600	1.13236	0.00268505	2	3.39233	AT1G27530	(1 of 1) K12165 - ufm1-conjugating enzyme 1 (UFC1)	-0.357247	-0.102709	0.0268871	0.336085	0.276713	0.521309	0.628718	1.13236	-0.161773	-0.166364	-0.844093	-0.0531619	-0.488981	-0.291695	-0.0835963	-0.0553952	0.254538	0.384134	0.693332	0.129596	0.438794	0.309198	0.244597	0.352006	0.855651	0.107409	0.611055	0.503646	-0.00459174	-0.682321	0.108611	-0.677729	0.113202	0.790931	0.197286	0.405384	0.433585	0.208098	0.236299	0.0282011	-0.533529	0.54149	-0.649042	0.425977	-0.115513	1.07502	-0.0537763	0.410675	0.815229	0.954805	0.392302	0.541836	0.194758	0.106305	0.00268505	0.718903	0.689527	0.0261162	0.901794	0.27737	0.508914	0.853737	0.894045	0.751636	0.422912	0.0865951	0.884083	0.372438	0.697049	0.852761	0.52951	0.0282988	1	0.157013	0.297345	0.99307	0.0734771	0.789425	0.225289	0.844202	0.093425	0.7199	0.345899	0.277093	0.721705	0.576395	0.969363	0.346299	0.263159	0.177477	0.524876	0.872874	0.0211403	0.918871	NS	NS	NS	NS	NS	NS	NS	Up	NS	NS	NS	NS	NS	NS	NS	NS	NS	NS	NS	NS	NS	NS	NS	NS	NS	NS	NS	NS	NS	NS	NS	NS	NS	NS	NS	NS	NS	NS	NS	NS	NS	NS	NS	NS	NS	Up	NS
Glyma.01G042900	1.30684	0.00268821	2	1.42915	AT4G35540	(1 of 1) PTHR48340:SF1 - ION BINDING,TRANSCRIPTION REGULATORS, PUTATIVE-RELATED	-0.745665	-0.610786	-0.463232	-0.332946	-0.746503	-0.710188	-0.436144	-0.115604	-0.538278	-0.458063	0.0316947	0.768561	-0.0647519	0.000615067	-0.106698	-0.374833	0.134879	0.282433	0.412719	0.147554	0.27784	0.130286	0.0363147	0.310359	0.630898	0.274044	0.594584	0.32054	0.0802156	0.569973	1.30684	0.489757	1.22662	0.736867	0.065367	-0.0419465	-0.310081	-0.107314	-0.375448	-0.268135	0.0384103	-0.529297	0.328997	-0.238711	0.290586	-0.567708	-0.10015	0.0871825	0.142538	0.278618	0.436135	0.0877724	0.0934559	0.30715	0.796584	0.257098	0.319791	0.949417	0.0673752	0.917801	1	0.833884	0.398512	0.903306	0.612595	0.386266	0.877512	0.648935	0.913582	0.993359	0.626041	0.144176	1	0.214744	0.587197	0.881219	0.207041	0.00268821	0.514352	0.0147107	0.17922	0.925172	0.94302	0.512718	0.887723	0.429931	0.655147	0.967535	0.325105	0.563769	0.788953	0.659859	0.314996	0.846923	NS	NS	NS	NS	NS	NS	NS	NS	NS	NS	NS	NS	NS	NS	NS	NS	NS	NS	NS	NS	NS	NS	NS	NS	NS	NS	NS	NS	NS	NS	Up	NS	Up	NS	NS	NS	NS	NS	NS	NS	NS	NS	NS	NS	NS	NS	NS
Glyma.04G042700	1.09449	0.00269487	2	3.67081	AT1G02740	(1 of 1) PTHR10880:SF44 - PROTEIN MRG2	-0.583524	-0.697027	-0.405873	-0.453563	-0.102643	-0.136137	-0.116055	-0.203073	0.426706	0.510282	0.358653	-0.584207	0.475437	0.0736288	-0.166134	0.387034	-0.113503	0.177652	0.129962	0.291154	0.243464	-0.04769	-0.0334946	-0.013412	-0.10043	0.0200826	-0.0669352	-0.0870178	0.0835759	-0.0680528	-1.01091	-0.151629	-1.09449	-0.94286	-0.401808	-0.641571	-0.088403	-0.239763	0.313405	0.553168	-0.30607	-0.615912	0.441271	0.131429	0.747341	-0.309842	-0.0873208	0.100483	0.0369707	0.23692	0.173558	0.810485	0.724283	0.760629	0.561421	0.233967	0.128791	0.289897	0.0846533	0.219103	0.865048	0.661504	0.245109	0.898499	0.703944	0.76396	0.63049	0.613106	0.969499	0.992104	0.987967	0.809194	1	0.893931	0.880617	0.825737	0.852543	0.00269487	0.819497	0.00403036	0.0186255	0.340544	0.0719812	0.815548	0.62646	0.379811	0.159212	0.566242	0.131075	0.306204	0.866046	0.0720278	0.529505	0.834001	NS	NS	NS	NS	NS	NS	NS	NS	NS	NS	NS	NS	NS	NS	NS	NS	NS	NS	NS	NS	NS	NS	NS	NS	NS	NS	NS	NS	NS	NS	Down	NS	Down	NS	NS	NS	NS	NS	NS	NS	NS	NS	NS	NS	NS	NS	NS
Glyma.02G200000	1.05355	0.00270246	2	3.15933	AT2G37340	(1 of 1) KOG0114//KOG4207 - Predicted RNA-binding protein (RRM superfamily) // Predicted splicing factor, SR protein superfamily	-0.173798	-0.542923	-0.553185	-0.422474	-0.647916	-0.870309	-0.993302	-0.7033	-1.05355	-0.833794	-0.463012	-0.00539069	-0.0013928	-0.246628	-0.710545	-0.952998	-0.369125	-0.379387	-0.248676	-0.0102613	0.120449	0.13071	-0.222393	-0.345386	-0.0553839	-0.122993	0.167009	0.290002	0.219751	0.590533	1.04815	0.370782	0.828404	0.457622	-0.245235	-0.709152	-0.951605	-0.463917	-0.70637	-0.242453	0.432356	-0.00698103	0.179557	-0.25978	-0.252799	-0.439337	0.0862881	0.676102	0.119901	0.11404	0.224613	0.0764887	0.0123986	0.00396296	0.0365003	0.00393754	0.0171803	0.18411	0.990614	1	0.534518	0.0427351	0.00551539	0.523317	0.371723	0.549284	0.995135	0.833913	0.890529	0.850919	0.485252	0.902223	1	0.722397	0.553698	0.57081	0.0941909	0.00270246	0.526891	0.0398409	0.325276	0.598886	0.0528327	0.00671672	0.300019	0.0488958	0.598259	0.400556	0.993602	0.721435	0.700759	0.639286	0.351358	0.839865	NS	NS	NS	NS	NS	NS	NS	NS	Down	NS	NS	NS	NS	NS	NS	NS	NS	NS	NS	NS	NS	NS	NS	NS	NS	NS	NS	NS	NS	NS	Up	NS	NS	NS	NS	NS	NS	NS	NS	NS	NS	NS	NS	NS	NS	NS	NS
Glyma.04G182700	1.05832	0.00271002	2	3.77339	AT3G01490	(1 of 1) PTHR44329:SF160 - PROTEIN KINASE DOMAIN-CONTAINING PROTEIN	0.384746	0.734396	0.600141	0.675109	0.0699033	0.101099	0.248762	-0.157646	0.252193	0.0361986	-0.14175	-0.771893	0.613818	0.832526	1.05832	0.751574	0.34965	0.215395	0.290363	-0.134255	-0.0592873	0.0749676	0.0311956	0.178859	-0.227549	0.147663	-0.258744	-0.406408	-0.215994	-0.393943	-1.02409	-0.177948	-0.808091	-0.630143	0.218709	0.444502	0.137756	0.225793	-0.0809522	-0.306745	0.23832	0.307092	0.286375	0.355147	0.0480549	0.0687722	0.296733	0.326405	0.0363387	0.089648	0.0508064	0.881223	0.808019	0.5095	0.674012	0.523175	0.928224	0.706258	0.0289958	0.121813	0.0233233	0.00271002	0.0280204	0.5624	0.650816	0.479307	0.865847	0.92691	0.946936	0.993051	0.767743	0.573063	1	0.564245	0.377585	0.567466	0.264725	0.00370519	0.795457	0.0487141	0.162026	0.649084	0.240908	0.720901	0.658288	0.843624	0.480051	0.691836	0.527708	0.553028	0.57807	0.947135	0.917799	0.406291	NS	NS	NS	NS	NS	NS	NS	NS	NS	NS	NS	NS	NS	NS	Up	NS	NS	NS	NS	NS	NS	NS	NS	NS	NS	NS	NS	NS	NS	NS	Down	NS	NS	NS	NS	NS	NS	NS	NS	NS	NS	NS	NS	NS	NS	NS	NS
Glyma.04G203400	1.12819	0.00271866	2	3.70804	AT4G00650	(1 of 1) PTHR31791:SF49 - INACTIVE PROTEIN FRIGIDA	0.00984493	-0.0025311	0.262993	0.320106	0.409457	0.393885	0.514808	0.815623	-0.0721971	0.307985	0.70012	0.285527	-0.0589164	-0.398129	-0.48322	0.644967	-0.012376	0.253148	0.310262	0.265524	0.322638	0.0571132	-0.0155716	0.105352	0.406166	0.120923	0.421738	0.300815	0.380182	0.772317	0.357724	0.392135	-0.0224579	-0.414593	-0.339212	-0.424304	0.703884	-0.0850915	1.0431	1.12819	-0.44298	0.0109727	-0.433157	0.0207953	0.00982257	0.453953	-0.211092	0.98427	0.996246	0.466421	0.357268	0.281417	0.275647	0.13794	0.0144017	0.86587	0.382658	0.0362536	0.414288	0.906158	0.292146	0.172397	0.0508428	0.993412	0.571812	0.430246	0.676679	0.480222	0.961065	0.999451	0.8733	0.266833	1	0.292846	0.524809	0.280957	0.0211757	0.294183	0.469286	0.969956	0.361307	0.444713	0.260835	0.0378837	0.887965	0.00271866	0.00366073	0.385614	0.988613	0.327604	0.985528	0.990498	0.331246	0.562985	NS	NS	NS	NS	NS	NS	NS	NS	NS	NS	NS	NS	NS	NS	NS	NS	NS	NS	NS	NS	NS	NS	NS	NS	NS	NS	NS	NS	NS	NS	NS	NS	NS	NS	NS	NS	NS	NS	Up	Up	NS	NS	NS	NS	NS	NS	NS
Glyma.15G184900	1.13796	0.00272193	2	5.27695	AT5G20900	(1 of 2) PTHR33077:SF143 - PROTEIN TIFY 3A-RELATED	0.384745	0.596632	-0.297875	0.0541666	0.428544	0.422878	0.245778	-0.0498327	-0.172692	0.51112	0.50536	0.70282	1.13796	1.03063	0.532861	0.309877	0.211887	-0.68262	-0.330578	-0.894507	-0.542465	0.352042	-0.00566637	-0.182766	-0.478377	-0.177099	-0.47271	-0.295611	0.683812	0.678052	0.875512	-0.00576043	0.191699	0.19746	-0.107327	-0.605098	-0.828081	-0.497771	-0.720754	-0.222983	-0.330183	-0.374795	0.290474	0.245862	0.620657	-0.0446119	-0.0421602	0.314263	0.0841771	0.410354	0.890544	0.261055	0.24147	0.506157	0.897044	0.665378	0.137393	0.13761	0.0368519	0.00272193	0.00394447	0.126473	0.364029	0.775815	0.0722411	0.401854	0.0433627	0.188316	0.589022	1	0.756796	0.189686	1	0.235636	0.53992	0.0477343	0.0444652	0.00906589	0.997788	0.682469	0.705224	0.834975	0.0939022	0.0149909	0.24618	0.0372735	0.613661	0.543718	0.410037	0.534784	0.719822	0.160551	0.94846	0.929777	NS	NS	NS	NS	NS	NS	NS	NS	NS	NS	NS	NS	Up	Up	NS	NS	NS	NS	NS	NS	NS	NS	NS	NS	NS	NS	NS	NS	NS	NS	NS	NS	NS	NS	NS	NS	NS	NS	NS	NS	NS	NS	NS	NS	NS	NS	NS
Glyma.08G253100	1.07277	0.00273272	2	2.74821	AT5G15730	(1 of 1) PTHR47989:SF43 - PROTEIN KINASE DOMAIN-CONTAINING PROTEIN	-0.325538	-0.34484	-0.296408	-0.0812191	-0.460633	-0.407111	-0.307224	-0.122725	-0.0488812	0.536108	0.738405	0.533273	0.428123	0.452156	0.80569	1.03116	-0.0193024	0.0291302	0.244319	0.0484327	0.263621	0.215188	0.0535219	0.15341	0.337908	0.0998878	0.284386	0.184498	0.58499	0.787287	0.582155	0.202297	-0.00283499	-0.205132	0.0240333	0.377567	0.60304	0.353534	0.579006	0.225472	0.213512	-0.670178	1.07277	0.189083	0.859261	-0.88369	0.201298	0.3991	0.332954	0.412111	0.831821	0.217067	0.256417	0.393204	0.738236	0.914197	0.125884	0.0312525	0.12659	0.300745	0.240875	0.0226874	0.00273272	0.98839	0.960417	0.552168	0.960024	0.587521	0.781921	0.983388	0.799787	0.367007	1	0.50665	0.724767	0.0999976	0.0225514	0.093579	0.757224	0.999829	0.701227	0.96941	0.326657	0.0837368	0.454353	0.10412	0.616963	0.717806	0.110214	0.00938682	0.802444	0.0434566	0.0357718	0.592813	NS	NS	NS	NS	NS	NS	NS	NS	NS	NS	NS	NS	NS	NS	NS	Up	NS	NS	NS	NS	NS	NS	NS	NS	NS	NS	NS	NS	NS	NS	NS	NS	NS	NS	NS	NS	NS	NS	NS	NS	NS	NS	Up	NS	NS	NS	NS
Glyma.05G155700	1.13579	0.00273763	2	3.89216	AT5G19485	(1 of 1) K03241 - translation initiation factor eIF-2B subunit gamma (EIF2B3)	-0.882664	-1.13149	-0.648219	-0.643398	-0.274332	-0.484209	-0.358244	-0.0509814	-0.188671	-0.947279	-0.468925	-0.469996	-0.974569	-0.753238	-1.13579	-0.616866	-0.24883	0.234445	0.239266	0.483275	0.488096	0.00482106	-0.209876	-0.0839118	0.223351	0.125965	0.433227	0.307263	-0.758608	-0.280253	-0.281325	0.478354	0.477282	-0.00107192	0.221331	-0.161222	0.357704	-0.382553	0.136373	0.518925	-0.425712	-0.0459951	-0.371765	0.00795196	0.0539471	0.379717	-0.20888	0.0249589	0.00273763	0.0864336	0.0831293	0.534736	0.220146	0.365605	0.904153	0.664429	0.0119188	0.212765	0.21222	0.0192461	0.0571021	0.0029328	0.0930991	0.75449	0.647466	0.602911	0.422583	0.304117	1	0.885172	0.913715	0.609274	1	0.335352	0.564541	0.0469128	0.468033	0.462043	0.42153	0.30347	1	0.674771	0.726656	0.365584	0.459076	0.752214	0.250634	0.457318	0.94766	0.457127	0.996081	0.943348	0.482504	0.609426	NS	Down	NS	NS	NS	NS	NS	NS	NS	NS	NS	NS	NS	NS	Down	NS	NS	NS	NS	NS	NS	NS	NS	NS	NS	NS	NS	NS	NS	NS	NS	NS	NS	NS	NS	NS	NS	NS	NS	NS	NS	NS	NS	NS	NS	NS	NS
Glyma.06G285000	1.13866	0.00273929	2	1.71076	AT2G42390	(1 of 1) PTHR12630:SF17 - EXPRESSED PROTEIN	0.243742	-0.199006	-0.569911	-0.0722029	0.153162	-0.00516953	-0.134838	0.968824	0.745803	1.13866	0.771683	0.950697	-0.314448	-0.187607	0.323141	0.488187	-0.442748	-0.813653	-0.315945	-0.370905	0.126803	0.497708	-0.158332	-0.288	0.815662	-0.129668	0.973993	1.10366	0.392854	0.0258802	0.204894	-0.366974	-0.187959	0.179014	0.126841	0.637589	0.802635	0.510748	0.675794	0.165046	-0.373509	-0.690698	0.10831	-0.208879	0.481819	-0.317189	-0.291194	0.570436	0.623091	0.135275	0.864479	0.741486	0.993666	0.754785	0.00753567	0.0621011	0.00273929	0.0431753	0.0125929	0.519351	0.693475	0.441036	0.203947	0.441098	0.0443131	0.4624	0.572791	0.837763	0.443073	0.925062	0.613132	0.0283116	1	0.0133587	0.00719961	0.311565	0.952316	0.602966	0.562191	0.722512	0.771727	0.834796	0.133196	0.0423894	0.32106	0.0960244	0.760217	0.526976	0.137565	0.860167	0.801709	0.362163	0.587128	0.459424	NS	NS	NS	NS	NS	NS	NS	NS	NS	Up	NS	NS	NS	NS	NS	NS	NS	NS	NS	NS	NS	NS	NS	NS	NS	NS	NS	Up	NS	NS	NS	NS	NS	NS	NS	NS	NS	NS	NS	NS	NS	NS	NS	NS	NS	NS	NS
Glyma.18G107600	1.02522	0.00274347	2	4.25862	AT3G59110	(1 of 1) PTHR47984:SF34 - PROTEIN KINASE SUPERFAMILY PROTEIN	0.30367	0.351444	0.295053	0.170849	-0.452506	-0.309129	-0.515372	-0.59859	-1.02522	-0.404166	-0.505623	-0.0196717	0.295861	0.140189	0.427497	0.0469085	0.0477736	-0.00861755	-0.132821	-0.0563912	-0.180595	-0.124204	0.143377	-0.0628664	-0.146084	-0.206244	-0.289462	-0.0832178	0.621052	0.519595	1.00555	-0.101457	0.384494	0.485951	-0.155672	0.131636	-0.248953	0.287308	-0.0932803	-0.380588	0.836382	0.550335	0.468487	0.18244	-0.367895	-0.286047	0.509411	0.430583	0.317415	0.407732	0.636661	0.221812	0.392364	0.131546	0.0699905	0.00371264	0.238875	0.132468	0.960846	0.47208	0.732123	0.217774	0.897881	0.965051	0.990908	0.761029	0.952071	0.727129	0.893386	0.926472	0.929134	0.718035	1	0.49242	0.888221	0.0716746	0.124752	0.00274347	0.883834	0.358801	0.268402	0.747094	0.746292	0.486041	0.54064	0.812653	0.350007	0.0582534	0.18921	0.275491	0.799123	0.450555	0.571617	0.102713	NS	NS	NS	NS	NS	NS	NS	NS	Down	NS	NS	NS	NS	NS	NS	NS	NS	NS	NS	NS	NS	NS	NS	NS	NS	NS	NS	NS	NS	NS	Up	NS	NS	NS	NS	NS	NS	NS	NS	NS	NS	NS	NS	NS	NS	NS	NS
Glyma.15G042700	1.06134	0.00276757	2	4.50705	AT1G07705	(1 of 1) PTHR23326:SF3 - CCR4-NOT TRANSCRIPTION COMPLEX SUBUNIT 2	0.307397	0.388756	0.367934	0.406209	0.202214	0.0983006	0.0607997	0.0689281	-0.430953	-0.178693	-0.373997	0.630391	0.571419	0.674881	0.382948	-0.166404	0.081359	0.0605368	0.0988119	-0.0208222	0.0174529	0.0382751	-0.103913	-0.141414	-0.133286	-0.0375009	-0.0293725	0.0081284	0.25226	0.0569561	1.06134	-0.195304	0.809085	1.00439	0.103463	-0.18847	-0.737823	-0.291933	-0.841285	-0.549352	0.395614	0.358283	0.131709	0.0943776	-0.263905	-0.0373309	0.244996	0.455831	0.297868	0.327528	0.263823	0.640394	0.817947	0.887425	0.862817	0.266557	0.646572	0.3047	0.0746294	0.161179	0.0740424	0.307212	0.654513	0.937638	0.916689	0.837381	0.986665	0.982817	0.978003	0.960605	0.830506	0.76035	1	0.960335	0.997199	0.513105	0.886315	0.00276757	0.778783	0.0483519	0.0169206	0.849555	0.655664	0.0401032	0.562537	0.0210241	0.189736	0.475565	0.460964	0.812813	0.919123	0.641321	0.960245	0.516428	NS	NS	NS	NS	NS	NS	NS	NS	NS	NS	NS	NS	NS	NS	NS	NS	NS	NS	NS	NS	NS	NS	NS	NS	NS	NS	NS	NS	NS	NS	Up	NS	NS	Up	NS	NS	NS	NS	NS	NS	NS	NS	NS	NS	NS	NS	NS
Glyma.17G253700	1.17731	0.002774	2	4.61152	AT1G75420	(1 of 1) 2.4.1.250 - D-inositol-3-phosphate glycosyltransferase. / N-acetylglucosamine-inositol-phosphate N-acetylglucosaminyltransferase.	0.036782	0.318863	0.596796	0.458412	0.743606	1.00048	1.17731	0.794051	0.286295	0.361239	0.920803	0.0874007	0.264379	0.877955	0.572953	0.21129	0.282081	0.560014	0.42163	0.277933	0.139549	-0.138384	0.256874	0.433703	0.0504456	0.176829	-0.206428	-0.383257	0.0749439	0.634508	-0.198895	0.559564	-0.273839	-0.833403	0.613576	0.308574	-0.0530894	-0.305002	-0.666665	-0.361664	-0.552938	-0.0179306	-0.506088	0.0289187	0.0468493	0.535007	-0.262009	0.946224	0.441007	0.13127	0.243557	0.0762991	0.0118201	0.002774	0.0384016	0.514245	0.369915	0.0163885	0.840928	0.590688	0.031171	0.149909	0.596959	0.72131	0.218009	0.339697	0.711984	0.827269	0.897059	0.843367	0.424348	0.922938	1	0.692284	0.469097	0.866684	0.0985163	0.623079	0.340405	0.598295	0.0765952	0.19478	0.485988	0.908175	0.579678	0.0933838	0.452982	0.336348	0.98216	0.317027	0.982103	0.954504	0.31593	0.525262	NS	NS	NS	NS	NS	Up	Up	NS	NS	NS	NS	NS	NS	NS	NS	NS	NS	NS	NS	NS	NS	NS	NS	NS	NS	NS	NS	NS	NS	NS	NS	NS	NS	NS	NS	NS	NS	NS	NS	NS	NS	NS	NS	NS	NS	NS	NS
Glyma.19G075100	1.16815	0.00278782	2	3.93118	AT4G14605	(1 of 2) PTHR13068:SF9 - MITOCHONDRIAL TRANSCRIPTION TERMINATION FACTOR FAMILY PROTEIN	0.644201	0.993456	1.16815	1.0754	0.430654	0.373083	0.598868	0.378358	-0.13409	0.0146581	0.623915	-0.224939	0.0823964	0.395026	0.463957	0.91761	0.349254	0.523953	0.431203	0.174699	0.0819489	-0.0927497	-0.0575705	0.168214	-0.0522955	0.225784	0.00527503	-0.220509	0.148748	0.758005	-0.0908495	0.609257	-0.239598	-0.848854	0.31263	0.38156	0.835214	0.0689306	0.522584	0.453654	0.559329	0.814104	-0.107013	0.147762	-0.666342	0.254774	0.353546	0.124357	0.0110023	0.00278782	0.00526203	0.322935	0.370124	0.128531	0.335837	0.775561	0.974474	0.104015	0.584666	0.883212	0.360857	0.249864	0.0150883	0.620245	0.250942	0.323791	0.838312	0.905287	0.939516	0.983909	0.809197	0.919005	1	0.998524	0.707281	0.732244	0.0476113	0.829455	0.289622	0.652204	0.0714963	0.546485	0.378403	0.0307267	0.92219	0.190339	0.32934	0.32969	0.0843055	0.864182	0.870475	0.191793	0.680792	0.36598	NS	NS	Up	Up	NS	NS	NS	NS	NS	NS	NS	NS	NS	NS	NS	NS	NS	NS	NS	NS	NS	NS	NS	NS	NS	NS	NS	NS	NS	NS	NS	NS	NS	NS	NS	NS	NS	NS	NS	NS	NS	NS	NS	NS	NS	NS	NS
Glyma.05G014400	1.04227	0.00279366	2	3.19184	AT1G48950	(1 of 1) PTHR15835:SF6 - F20D23.9 PROTEIN	-0.589893	-0.796593	-0.875043	-1.01386	-0.225193	-0.566757	-0.560145	-0.78799	0.109593	-0.82603	-0.495055	-0.932678	0.162221	0.218308	-0.450696	0.05884	-0.206701	-0.285151	-0.423963	-0.07845	-0.217262	-0.138812	-0.341564	-0.334952	-0.562797	0.00661166	-0.221233	-0.227845	-0.935623	-0.604648	-1.04227	0.330975	-0.106648	-0.437624	0.0560873	-0.612917	-0.103381	-0.669005	-0.159468	0.509536	-0.407682	-0.399737	0.42905	0.436995	0.836732	0.00794557	0.0146566	0.106121	0.0201167	0.0106608	0.00291119	0.580851	0.110448	0.108772	0.0202023	0.793596	0.0174436	0.153201	0.0074856	0.722668	0.59087	0.217453	0.87537	0.784719	0.524377	0.270864	0.930122	0.673693	0.882148	0.676187	0.501166	0.121288	1	0.626969	0.659106	0.00797422	0.0789376	0.00279366	0.580599	0.843614	0.360933	0.921026	0.101941	0.791688	0.117119	0.683102	0.221667	0.432625	0.373329	0.338439	0.457836	0.0471663	0.993512	0.979732	NS	NS	NS	Down	NS	NS	NS	NS	NS	NS	NS	NS	NS	NS	NS	NS	NS	NS	NS	NS	NS	NS	NS	NS	NS	NS	NS	NS	NS	NS	Down	NS	NS	NS	NS	NS	NS	NS	NS	NS	NS	NS	NS	NS	NS	NS	NS
Glyma.13G214300	1.12284	0.00279427	2	3.98544	AT5G18750	(1 of 3) PTHR45089:SF43 - DNAJ HEAT SHOCK N-TERMINAL DOMAIN-CONTAINING PROTEIN-RELATED	-0.139354	-0.33196	-0.148357	-0.118493	-0.446298	-0.596263	-0.625502	-0.372754	-1.12284	-0.678667	-0.379765	-0.0369709	0.185888	0.0756737	-0.246283	-0.340226	-0.192606	-0.00900322	0.0208603	0.183603	0.213466	0.0298635	-0.149965	-0.179203	0.0735441	-0.0292382	0.223509	0.252747	0.444175	0.743077	1.08587	0.298902	0.641696	0.342794	-0.110214	-0.432171	-0.526114	-0.321956	-0.415899	-0.093943	0.412934	0.252995	0.279385	0.119446	-0.133549	-0.159938	0.26619	0.757354	0.385586	0.714909	0.766679	0.268398	0.111067	0.0884625	0.308621	0.00332456	0.0634353	0.303228	0.929294	0.693911	0.871406	0.534256	0.349857	0.821492	0.991234	0.970051	0.815753	0.696941	0.984971	0.930634	0.77816	0.874508	1	0.639694	0.635864	0.244649	0.0412027	0.00279427	0.64253	0.136584	0.506108	0.841343	0.27877	0.154749	0.525656	0.276199	0.861865	0.457043	0.629954	0.576581	0.894179	0.839595	0.797162	0.47939	NS	NS	NS	NS	NS	NS	NS	NS	Down	NS	NS	NS	NS	NS	NS	NS	NS	NS	NS	NS	NS	NS	NS	NS	NS	NS	NS	NS	NS	NS	Up	NS	NS	NS	NS	NS	NS	NS	NS	NS	NS	NS	NS	NS	NS	NS	NS
Glyma.13G243700	1.03266	0.00281212	2	4.68877	AT1G61150	(1 of 3) PTHR12864:SF79 - LISH AND RANBPM DOMAINS CONTAINING PROTEIN-RELATED	0.394082	0.337318	0.0255981	0.054023	1.03266	0.919062	0.669035	0.696825	1.02336	0.806078	0.795057	0.545544	0.179024	0.476716	0.154604	0.587044	-0.0567637	-0.368484	-0.340059	-0.31172	-0.283295	0.0284249	-0.113602	-0.363628	-0.335838	-0.250027	-0.222237	0.0277898	-0.217281	-0.228302	-0.477815	-0.0110215	-0.260534	-0.249512	0.297692	-0.0244201	0.408019	-0.322112	0.110327	0.432439	-0.795804	-0.458013	-0.376642	-0.0388512	0.419162	0.337791	-0.417328	0.279021	0.325058	0.949954	0.886165	0.00293154	0.00610197	0.0442123	0.0311493	0.00281212	0.0138727	0.0142757	0.0946518	0.674705	0.179094	0.676475	0.0670669	0.955469	0.360173	0.364788	0.593194	0.532574	0.983578	0.949148	0.429529	0.353296	1	0.601709	0.96938	0.535674	0.499085	0.138898	0.992072	0.544233	0.604787	0.490703	0.95744	0.224199	0.472069	0.768858	0.267987	0.0683451	0.2761	0.3862	0.967767	0.361826	0.479706	0.184404	NS	NS	NS	NS	Up	NS	NS	NS	Up	NS	NS	NS	NS	NS	NS	NS	NS	NS	NS	NS	NS	NS	NS	NS	NS	NS	NS	NS	NS	NS	NS	NS	NS	NS	NS	NS	NS	NS	NS	NS	NS	NS	NS	NS	NS	NS	NS
Glyma.11G203600	1.0767	0.00281225	2	2.2392	AT1G54520	(1 of 1) PF07466 - Protein of unknown function (DUF1517) (DUF1517)	-0.529233	-0.618305	-0.68865	-1.06955	-0.355505	-0.332686	-0.466186	-0.579907	0.497005	0.283677	0.668236	0.575577	-0.236607	-0.205634	0.10486	-0.372685	-0.0890722	-0.159418	-0.540316	-0.0703455	-0.451244	-0.380898	0.0228191	-0.11068	-0.224402	-0.1335	-0.247221	-0.113721	-0.213329	0.171231	0.0785719	0.38456	0.291901	-0.0926589	0.0309734	0.341467	-0.136077	0.310494	-0.167051	-0.477545	-0.395928	-1.0767	0.393436	-0.287336	0.789364	-0.680773	-0.341632	0.167346	0.0851015	0.0552498	0.00281225	0.38251	0.3893	0.20776	0.106255	0.206112	0.467732	0.0669336	0.119773	0.614024	0.640849	0.807914	0.322773	0.929817	0.757074	0.169955	0.941677	0.330115	0.583985	0.997297	0.874457	0.593671	1	0.600204	0.85382	0.594807	0.658078	0.843888	0.527799	0.552263	0.887647	0.963435	0.417368	0.748325	0.559005	0.699022	0.297691	0.470868	0.0119137	0.41184	0.689585	0.0789991	0.144899	0.344708	NS	NS	NS	Down	NS	NS	NS	NS	NS	NS	NS	NS	NS	NS	NS	NS	NS	NS	NS	NS	NS	NS	NS	NS	NS	NS	NS	NS	NS	NS	NS	NS	NS	NS	NS	NS	NS	NS	NS	NS	NS	Down	NS	NS	NS	NS	NS
Glyma.01G122100	1.1309	0.00281575	2	4.50543	AT3G08930	(1 of 2) K14617 - LMBR1 domain-containing protein 1 (LMBRD1)	0.740813	0.704787	0.48439	0.469183	0.776164	0.829352	0.71584	0.788504	-0.143996	-0.112536	-0.42889	-0.638902	0.3583	-0.0730209	0.181335	0.982995	-0.0360254	-0.256423	-0.27163	-0.220397	-0.235605	-0.0152073	0.0531875	-0.060324	0.0123402	-0.113512	-0.0408473	0.0726642	0.0314603	-0.284895	-0.494906	-0.316355	-0.526366	-0.210011	-0.431321	-0.176965	0.624695	0.254356	1.05602	0.80166	-0.247552	0.883347	-0.476908	0.653992	-0.229355	1.1309	0.20322	0.0438764	0.0439292	0.173919	0.178868	0.0360826	0.0193127	0.0415476	0.0210144	0.726159	0.770634	0.218646	0.0634369	0.390674	0.871011	0.639889	0.00378475	0.976701	0.577862	0.511544	0.753187	0.643144	0.995934	0.983601	0.934591	0.983863	1	0.941044	0.907124	0.938562	0.422634	0.14979	0.593778	0.205715	0.692746	0.322672	0.66821	0.0714246	0.613444	0.00281575	0.0405439	0.676693	0.0327032	0.287249	0.221252	0.683565	0.00738657	0.591581	NS	NS	NS	NS	NS	NS	NS	NS	NS	NS	NS	NS	NS	NS	NS	NS	NS	NS	NS	NS	NS	NS	NS	NS	NS	NS	NS	NS	NS	NS	NS	NS	NS	NS	NS	NS	NS	NS	Up	NS	NS	NS	NS	NS	NS	Up	NS
Glyma.08G265967	1.50819	0.00282578	2	0.808649	AT1G32080	(1 of 1) PTHR30249:SF0 - PLASTIDAL GLYCOLATE/GLYCERATE TRANSLOCATOR 1, CHLOROPLASTIC	-0.56954	0.138201	0.250708	0.144469	-0.672333	-0.41722	-0.050947	-0.730064	-0.944593	-0.178618	0.0858645	0.563593	-0.0809239	0.135715	0.762845	0.378311	0.70774	0.820247	0.714009	0.112507	0.00626865	-0.106239	0.255114	0.621386	-0.0577302	0.366273	-0.312844	-0.679117	0.765975	1.03046	1.50819	0.264482	0.74221	0.477728	0.216639	0.843769	0.459235	0.62713	0.242596	-0.384534	0.239071	0.0202496	0.651233	0.432412	0.412162	-0.218822	0.335742	0.266932	0.791092	0.617981	0.77748	0.177127	0.398962	0.927158	0.121445	0.0743072	0.740987	0.873618	0.239201	0.913663	0.83246	0.131225	0.464967	0.275729	0.111673	0.154131	0.922239	0.997712	0.941963	0.885948	0.29281	0.928515	1	0.616893	0.252771	0.154104	0.0451052	0.00282578	0.786189	0.209333	0.488041	0.76941	0.110343	0.394182	0.32922	0.673244	0.54867	0.775436	0.983262	0.289471	0.63616	0.578956	0.780964	0.495742	NS	NS	NS	NS	NS	NS	NS	NS	NS	NS	NS	NS	NS	NS	NS	NS	NS	NS	NS	NS	NS	NS	NS	NS	NS	NS	NS	NS	NS	Up	Up	NS	NS	NS	NS	NS	NS	NS	NS	NS	NS	NS	NS	NS	NS	NS	NS
Glyma.20G083500	1.11678	0.00284209	2	3.36429	AT2G18860	(1 of 1) PTHR34949:SF7 - SYNTAXIN 6 N-TERMINAL DOMAIN-CONTAINING PROTEIN	-0.123993	-0.25361	-0.915851	-0.922908	-0.508978	-0.611181	-0.698498	-1.02063	0.874574	-0.24221	0.154612	0.355224	-0.106996	-0.141918	-0.4399	-0.82766	-0.129617	-0.791858	-0.798915	-0.662241	-0.669298	-0.00705749	-0.102203	-0.189521	-0.511653	-0.0873175	-0.409449	-0.322132	-1.11678	-0.719961	-0.51935	0.396822	0.597434	0.200612	-0.0349223	-0.332904	-0.720664	-0.297982	-0.685742	-0.38776	0.0643204	-0.713348	0.399482	-0.378186	0.335162	-0.777668	-0.156933	0.786165	0.515988	0.0122478	0.010682	0.201857	0.103188	0.0573362	0.0046426	0.0211004	0.538575	0.694845	0.346201	0.833926	0.752848	0.253163	0.0228519	0.892541	0.048518	0.0368865	0.203856	0.12029	1	0.962423	0.764447	0.190529	1	0.355185	0.533449	0.00284209	0.0466808	0.151731	0.514404	0.176956	0.728424	0.95696	0.425747	0.0543662	0.571928	0.0726834	0.402653	0.933883	0.108764	0.405511	0.56669	0.540801	0.090016	0.705699	NS	NS	NS	NS	NS	NS	NS	Down	NS	NS	NS	NS	NS	NS	NS	NS	NS	NS	NS	NS	NS	NS	NS	NS	NS	NS	NS	NS	Down	NS	NS	NS	NS	NS	NS	NS	NS	NS	NS	NS	NS	NS	NS	NS	NS	NS	NS
Glyma.03G131100	1.10648	0.00284734	2	4.57979	AT4G33030	(1 of 1) 3.13.1.1 - UDP-sulfoquinovose synthase. / sulfite:UDP-glucose sulfotransferase.	0.368088	0.455674	0.676149	1.04926	0.197902	0.0465009	0.245806	0.404578	0.24505	-0.413842	-0.0924594	0.568644	0.235828	0.446768	-0.217465	-0.659713	0.0875866	0.308062	0.681169	0.220475	0.593583	0.373108	-0.151401	0.0479035	0.206675	0.199305	0.358077	0.158772	-0.658892	-0.337509	0.323594	0.321383	0.982486	0.661103	0.21094	-0.453293	-0.895541	-0.664233	-1.10648	-0.442248	0.473628	0.55522	-0.333455	-0.251863	-0.807083	0.081592	0.110882	0.370204	0.223059	0.0645389	0.00346697	0.652275	0.920489	0.531433	0.266148	0.550754	0.266022	0.815565	0.112855	0.60549	0.258091	0.584819	0.0630826	0.932707	0.512212	0.0753221	0.767522	0.170867	0.587055	0.929029	0.952236	0.625237	1	0.419803	0.783126	0.0739353	0.358951	0.373024	0.607348	0.016403	0.141547	0.673759	0.250464	0.0137743	0.129734	0.00284734	0.312319	0.383874	0.224522	0.49462	0.727805	0.0741958	0.904943	0.801371	NS	NS	NS	Up	NS	NS	NS	NS	NS	NS	NS	NS	NS	NS	NS	NS	NS	NS	NS	NS	NS	NS	NS	NS	NS	NS	NS	NS	NS	NS	NS	NS	NS	NS	NS	NS	NS	NS	Down	NS	NS	NS	NS	NS	NS	NS	NS
Glyma.13G347000	1.02438	0.00285855	2	2.55056	AT5G20510	(1 of 1) PTHR12321:SF153 - PHD FINGER PROTEIN ALFIN-LIKE 5	-0.449884	-0.402806	-1.02337	-0.850249	0.104389	-0.238475	-0.510564	-0.261448	0.664477	0.532816	-0.0926373	-0.359905	-0.915992	-0.343987	-0.768185	-0.398781	0.0470787	-0.573491	-0.400364	-0.620569	-0.447443	0.173126	-0.342865	-0.614953	-0.365837	-0.272089	-0.0229726	0.249116	-0.131661	-0.757115	-1.02438	-0.625453	-0.892721	-0.267268	0.572004	0.147806	0.517211	-0.424198	-0.0547933	0.369405	-0.499916	-0.677254	-0.174129	-0.351467	0.325787	-0.177338	-0.425691	0.224412	0.248617	0.00285855	0.0118736	0.81142	0.528772	0.145891	0.462576	0.0634602	0.122613	0.808737	0.321987	0.01794	0.374439	0.0309989	0.249869	0.965909	0.142344	0.299551	0.204823	0.301008	0.841059	0.667703	0.140135	0.329493	1	0.969387	0.622816	0.729402	0.0272426	0.00337344	0.212102	0.0262693	0.616974	0.184021	0.736316	0.153722	0.366526	0.898712	0.405004	0.314579	0.102626	0.732539	0.571521	0.520052	0.758211	0.192259	NS	NS	Down	NS	NS	NS	NS	NS	NS	NS	NS	NS	NS	NS	NS	NS	NS	NS	NS	NS	NS	NS	NS	NS	NS	NS	NS	NS	NS	NS	Down	NS	NS	NS	NS	NS	NS	NS	NS	NS	NS	NS	NS	NS	NS	NS	NS
Glyma.14G138000	1.10961	0.00286659	2	2.5509	AT4G31270	(1 of 29) PF13837 - Myb/SANT-like DNA-binding domain (Myb_DNA-bind_4)	-0.570846	-0.737384	-0.825272	-0.592794	0.227326	0.101175	-0.000510425	0.294221	0.478016	-0.631589	-0.565616	-0.344653	-0.441361	-0.402458	-0.845059	-0.302641	-0.166538	-0.254426	-0.0219483	-0.087888	0.14459	0.232478	-0.126152	-0.227837	0.0668947	-0.101685	0.193047	0.294732	-1.10961	-1.04363	-0.822669	0.065973	0.286937	0.220964	0.0389026	-0.403699	0.13872	-0.442601	0.0998174	0.542418	-0.656181	-0.184502	-0.412145	0.0595339	0.244036	0.471679	-0.298324	0.139478	0.0416977	0.0228029	0.0993732	0.59972	0.815454	1	0.43159	0.21374	0.0867037	0.124338	0.361238	0.305907	0.323159	0.0256088	0.414326	0.851646	0.601794	0.968206	0.925186	0.807233	0.779594	0.946751	0.700779	0.885744	1	0.691664	0.568504	0.00286659	0.00429128	0.0224488	0.936491	0.563704	0.703098	0.951377	0.337822	0.737377	0.378285	0.819715	0.229007	0.194536	0.737886	0.38959	0.953014	0.673025	0.34493	0.419189	NS	NS	NS	NS	NS	NS	NS	NS	NS	NS	NS	NS	NS	NS	NS	NS	NS	NS	NS	NS	NS	NS	NS	NS	NS	NS	NS	NS	Down	Down	NS	NS	NS	NS	NS	NS	NS	NS	NS	NS	NS	NS	NS	NS	NS	NS	NS
Glyma.19G052300	1.05984	0.00286989	2	3.59589	AT4G35860	(1 of 1) PTHR47979:SF24 - SMALL MONOMERIC GTPASE	-0.357206	-0.216466	-0.353295	-0.04529	0.436796	0.375547	0.511319	1.04855	0.11631	-0.419911	-0.21051	-0.517161	0.193515	0.580496	0.583794	1.05984	0.14074	0.00391104	0.311916	-0.136829	0.171176	0.308005	-0.0612486	0.0745227	0.611754	0.135771	0.673003	0.537231	-0.536221	-0.32682	-0.633471	0.209401	-0.0972507	-0.306651	0.386981	0.390278	0.866324	0.00329776	0.479344	0.476046	-0.67218	0.097709	0.0679263	0.837815	0.740106	0.769889	0.0828177	0.378622	0.579364	0.348831	0.913712	0.277626	0.330369	0.165662	0.00308835	0.789744	0.253281	0.578008	0.153526	0.682603	0.134983	0.115481	0.00286989	0.878256	0.997932	0.45832	0.867759	0.761983	0.676084	0.980587	0.920557	0.101461	1	0.0910823	0.22705	0.145017	0.372961	0.0756944	0.76049	0.862592	0.561431	0.403897	0.331607	0.0162628	1	0.198258	0.265971	0.180269	0.871535	0.910888	0.112483	0.105642	0.0891945	0.85576	NS	NS	NS	NS	NS	NS	NS	Up	NS	NS	NS	NS	NS	NS	NS	Up	NS	NS	NS	NS	NS	NS	NS	NS	NS	NS	NS	NS	NS	NS	NS	NS	NS	NS	NS	NS	NS	NS	NS	NS	NS	NS	NS	NS	NS	NS	NS
Glyma.16G069400	1.1009	0.00291168	2	2.02611	AT5G40530	(1 of 1) 2.1.1.287 - 25S rRNA (adenine(645)-N(1))-methyltransferase. / 25S rRNA m(1)A(645) methyltransferase.	-0.964472	-1.1009	-0.995484	-0.78196	-1.00716	-0.959359	-0.870257	-0.761848	0.10323	-0.467276	-0.655071	-0.138348	-0.17281	-0.21547	-0.584076	-0.96705	-0.136424	-0.0310124	0.182512	0.105412	0.318936	0.213525	0.0478008	0.136903	0.245312	0.0891025	0.197511	0.108408	-0.570506	-0.758301	-0.241577	-0.187795	0.328929	0.516724	-0.042659	-0.411266	-0.79424	-0.368607	-0.751581	-0.382974	-0.0595901	-0.65139	0.434469	-0.15733	0.494059	-0.5918	-0.10846	0.0118162	0.00291168	0.00702523	0.0318859	0.00893508	0.0103488	0.018379	0.0356503	0.822703	0.22876	0.08975	0.73994	0.727287	0.628927	0.139091	0.0123277	0.88809	0.961491	0.698388	0.909234	0.539595	0.810523	0.988203	0.844384	0.568335	1	0.69568	0.866021	0.145019	0.0492049	0.542344	0.812331	0.521287	0.330765	0.94718	0.339562	0.0463169	0.492035	0.065594	0.4518	0.939103	0.15063	0.367054	0.854269	0.329632	0.222248	0.809289	NS	Down	NS	NS	Down	NS	NS	NS	NS	NS	NS	NS	NS	NS	NS	NS	NS	NS	NS	NS	NS	NS	NS	NS	NS	NS	NS	NS	NS	NS	NS	NS	NS	NS	NS	NS	NS	NS	NS	NS	NS	NS	NS	NS	NS	NS	NS
Glyma.06G159300	1.07146	0.00291789	2	3.66753	AT1G34320	(1 of 1) PTHR31730:SF32 - PROTEIN PSK SIMULATOR 1	0.546224	0.482111	0.243712	0.383366	0.153713	0.14788	0.0557484	0.671625	1.06217	0.813474	1.07146	0.840563	-0.290749	0.175839	0.097493	0.611153	-0.0641133	-0.302512	-0.162858	-0.238399	-0.098745	0.139654	-0.00583327	-0.097965	0.517911	-0.0921318	0.523745	0.615876	-0.248692	0.00929316	-0.221603	0.257985	0.0270893	-0.230896	0.466587	0.388242	0.901902	-0.0783458	0.435314	0.51366	0.149111	-0.401563	-0.0112498	-0.561924	-0.160361	-0.550674	-0.206406	0.159693	0.190289	0.530101	0.295748	0.731694	0.722537	0.897751	0.0564963	0.00480019	0.0245011	0.00291789	0.0192768	0.51733	0.684698	0.816993	0.0820489	0.953981	0.515872	0.722081	0.737839	0.872449	0.88556	1	0.891164	0.171569	1	0.204006	0.156059	0.517824	0.983564	0.550007	0.689996	0.965107	0.671642	0.301733	0.335114	0.0125136	0.903123	0.245593	0.226462	0.828368	0.40485	0.987478	0.340518	0.799677	0.254884	0.60117	NS	NS	NS	NS	NS	NS	NS	NS	Up	NS	Up	NS	NS	NS	NS	NS	NS	NS	NS	NS	NS	NS	NS	NS	NS	NS	NS	NS	NS	NS	NS	NS	NS	NS	NS	NS	NS	NS	NS	NS	NS	NS	NS	NS	NS	NS	NS
Glyma.14G220400	1.093	0.00293849	2	4.87136	AT1G75860	(1 of 1) PTHR34660:SF22 - DNA LIGASE	-0.03529	-0.0300678	-0.104932	0.102588	-0.368814	-0.496421	-0.377497	-0.246406	0.496049	0.676089	1.093	0.596804	-0.243065	-0.0714471	-0.255451	0.560219	0.00522213	-0.0696419	0.137878	-0.074864	0.132656	0.20752	-0.127607	-0.00868308	0.122408	0.118924	0.250015	0.131091	0.18004	0.59695	0.100755	0.41691	-0.0792855	-0.496196	0.171618	-0.0123855	0.803284	-0.184004	0.631666	0.81567	0.60398	-0.440285	0.594568	-0.449696	-0.00941149	-1.04426	0.0771418	0.945667	0.946708	0.804429	0.802519	0.380725	0.199197	0.329332	0.520141	0.210279	0.0679471	0.00293849	0.104268	0.603643	0.880917	0.525227	0.120261	0.998836	0.905613	0.774803	0.939935	0.827546	0.812586	0.949276	0.995272	0.788047	1	0.601103	0.829284	0.657024	0.101975	0.798204	0.481573	0.890684	0.305755	0.747094	0.983451	0.0293956	0.74568	0.0936074	0.0515121	0.253096	0.365159	0.200258	0.481736	0.991838	0.0204398	0.870414	NS	NS	NS	NS	NS	NS	NS	NS	NS	NS	Up	NS	NS	NS	NS	NS	NS	NS	NS	NS	NS	NS	NS	NS	NS	NS	NS	NS	NS	NS	NS	NS	NS	NS	NS	NS	NS	NS	NS	NS	NS	NS	NS	NS	NS	Down	NS
Glyma.18G070900	1.2338	0.00294625	2	2.25993	AT5G43050	(1 of 1) PTHR33787:SF5 - YCF20-LIKE PROTEIN	0.0535835	0.258988	0.58962	-0.0316197	0.66702	0.837283	0.805923	0.121143	0.822348	0.338067	0.267383	0.303901	0.741839	1.2338	1.21115	0.658038	0.205405	0.536037	-0.0852031	0.330632	-0.290608	-0.62124	0.170263	0.138903	-0.545876	-0.03136	-0.716139	-0.684779	-0.484281	-0.554965	-0.518446	-0.0706845	-0.0341658	0.0365187	0.491962	0.46931	-0.0838011	-0.0226524	-0.575763	-0.553111	-0.243286	-0.137471	0.407051	0.512866	0.650337	0.105815	0.13479	0.918132	0.537005	0.134492	0.946739	0.111597	0.0347538	0.0396816	0.779923	0.0433469	0.412007	0.521219	0.46603	0.1036	0.00332527	0.00294625	0.105445	0.81914	0.233697	0.87276	0.635555	0.602992	0.310418	0.920839	0.846494	0.186413	1	0.0991545	0.144979	0.228581	0.15767	0.188535	0.935776	0.959398	0.966152	0.316059	0.278543	0.857591	0.979039	0.165292	0.248011	0.724442	0.831055	0.453799	0.458457	0.222682	0.885562	0.776796	NS	NS	NS	NS	NS	NS	NS	NS	NS	NS	NS	NS	NS	Up	Up	NS	NS	NS	NS	NS	NS	NS	NS	NS	NS	NS	NS	NS	NS	NS	NS	NS	NS	NS	NS	NS	NS	NS	NS	NS	NS	NS	NS	NS	NS	NS	NS
Glyma.16G006900	1.16788	0.00296476	2	1.63557	AT1G53710	(1 of 1) PTHR13315:SF4 - METALLOPHOSPHOESTERASE, ISOFORM E	0.156315	0.515931	0.928535	0.713511	0.655796	0.62606	0.574668	0.252399	0.782368	1.16788	0.650881	0.0810781	0.51199	0.279456	0.326606	0.0362567	0.359615	0.77222	0.557196	0.412605	0.197581	-0.215024	-0.0297361	-0.0811285	-0.403398	-0.0513924	-0.373661	-0.322269	0.385509	-0.131487	-0.70129	-0.516996	-1.0868	-0.569803	-0.232534	-0.185384	-0.475733	0.0471501	-0.243199	-0.290349	-0.101195	0.0593682	-0.102605	0.0579585	-0.00140968	0.160563	-0.0216182	0.748893	0.200428	0.0175749	0.0680446	0.121951	0.125955	0.155201	0.551372	0.0589622	0.00296476	0.103124	0.863973	0.279394	0.558293	0.466064	0.939185	0.601673	0.0683753	0.18626	0.526802	0.741415	0.813027	0.994598	0.918322	0.347173	1	0.442806	0.565218	0.337564	0.756905	0.0843895	0.393276	0.0181404	0.300292	0.679119	0.704787	0.267035	0.953593	0.601627	0.599765	0.902473	0.936315	0.877667	0.959481	1	0.820373	0.974241	NS	NS	NS	NS	NS	NS	NS	NS	NS	Up	NS	NS	NS	NS	NS	NS	NS	NS	NS	NS	NS	NS	NS	NS	NS	NS	NS	NS	NS	NS	NS	NS	Down	NS	NS	NS	NS	NS	NS	NS	NS	NS	NS	NS	NS	NS	NS
Glyma.16G049200	1.18842	0.00297096	2	3.67605	AT2G31410	(1 of 1) PTHR13557:SF1 - COILED-COIL DOMAIN-CONTAINING PROTEIN 86	-0.369345	-0.62065	0.0970041	-0.0127472	-0.346447	-0.51265	-0.181782	-0.121199	-0.266431	-1.07397	-1.18842	-0.814621	-0.906444	-0.960868	-0.683628	-0.606187	-0.251305	0.466349	0.356598	0.717654	0.607903	-0.109751	-0.166203	0.164665	0.225248	0.330868	0.391451	0.0605833	-0.807538	-0.921987	-0.54819	-0.114449	0.259348	0.373797	-0.054424	0.222817	0.300258	0.277241	0.354682	0.0774409	-0.0774036	0.682851	-0.534245	0.22601	-0.456841	0.760255	0.0743034	0.416098	0.126644	0.832882	0.981046	0.452613	0.223543	0.684644	0.780956	0.553852	0.00740478	0.00297096	0.0390462	0.0413333	0.0221345	0.0926933	0.122573	0.771092	0.336591	0.44443	0.208665	0.212918	0.927248	0.93014	0.82142	0.630455	1	0.427476	0.937653	0.0465071	0.0204865	0.166047	0.891518	0.634658	0.51606	0.935588	0.639765	0.48396	0.637995	0.410347	0.900561	0.926533	0.164	0.295886	0.786264	0.420338	0.134859	0.886697	NS	NS	NS	NS	NS	NS	NS	NS	NS	Down	Down	NS	NS	NS	NS	NS	NS	NS	NS	NS	NS	NS	NS	NS	NS	NS	NS	NS	NS	NS	NS	NS	NS	NS	NS	NS	NS	NS	NS	NS	NS	NS	NS	NS	NS	NS	NS
Glyma.07G060200	1.59014	0.00297493	2	-0.181623	AT4G08330	(1 of 1) PTHR33674:SF8 - OS01G0833400 PROTEIN	-0.12157	-0.149004	-0.445674	0.0204606	-0.782931	-0.609408	-0.626773	0.0199529	0.139924	-0.355358	-0.476176	-0.181025	-0.805276	-1.59014	-1.22516	-0.978698	-0.0274342	-0.324104	0.14203	-0.29667	0.169464	0.466134	0.173523	0.156158	0.802884	-0.0173654	0.62936	0.646726	-0.495282	-0.616101	-0.320949	-0.120818	0.174333	0.295151	-0.784861	-0.419882	-0.173422	0.364979	0.611439	0.24646	0.132785	-0.0510553	-0.669358	-0.853198	-0.802142	-0.18384	-0.360206	0.838018	0.779354	0.385228	0.973416	0.120936	0.224061	0.201145	0.971531	0.815039	0.519991	0.387041	0.758114	0.128114	0.00297493	0.0177695	0.0452924	0.987594	0.611225	0.818306	0.762412	0.826631	0.629376	0.943178	0.866551	0.102999	1	0.264431	0.29076	0.367508	0.258071	0.566387	0.922205	0.840253	0.753887	0.242374	0.502898	0.770772	0.680832	0.316905	0.757616	0.888657	0.955221	0.245202	0.229806	0.176433	0.82503	0.453785	NS	NS	NS	NS	NS	NS	NS	NS	NS	NS	NS	NS	NS	Down	Down	NS	NS	NS	NS	NS	NS	NS	NS	NS	NS	NS	NS	NS	NS	NS	NS	NS	NS	NS	NS	NS	NS	NS	NS	NS	NS	NS	NS	NS	NS	NS	NS
Glyma.08G000302	1.1595	0.00299437	2	2.35682	AT1G32490	(1 of 3) K12813 - pre-mRNA-splicing factor ATP-dependent RNA helicase DHX16 (DHX16)	0.479782	0.380112	0.284081	0.535586	0.211325	0.248057	0.404262	0.698008	0.0424307	0.462048	0.40267	1.1595	0.011821	-0.607983	0.234148	0.0990349	-0.0996694	-0.195701	0.0558044	-0.0960312	0.155474	0.251505	0.0367315	0.192937	0.486683	0.156205	0.449952	0.293746	0.419617	0.360239	1.11707	-0.0593778	0.69745	0.756828	-0.619804	0.222327	0.0872139	0.842132	0.707018	-0.135113	0.0278425	0.193095	-0.193902	-0.0286494	-0.221744	0.165253	-0.000403471	0.269289	0.357502	0.503927	0.17656	0.658379	0.573553	0.328343	0.0718375	0.935881	0.254027	0.319101	0.00299437	0.98832	0.16869	0.598547	0.817442	0.927511	0.722007	0.917796	0.923522	0.806162	0.776435	0.992935	0.776427	0.244602	1	0.335361	0.602104	0.311736	0.37704	0.00415462	0.948324	0.131036	0.119445	0.21746	0.639735	0.851911	0.0883903	0.0969565	0.81539	0.977692	0.753975	0.744835	0.98292	0.740436	0.810752	0.999977	NS	NS	NS	NS	NS	NS	NS	NS	NS	NS	NS	Up	NS	NS	NS	NS	NS	NS	NS	NS	NS	NS	NS	NS	NS	NS	NS	NS	NS	NS	Up	NS	NS	NS	NS	NS	NS	NS	NS	NS	NS	NS	NS	NS	NS	NS	NS
Glyma.12G196002	1.035	0.00299828	2	3.14273	AT5G35730	(1 of 1) PTHR10783:SF89 - EXS (ERD1_XPR1_SYG1) FAMILY PROTEIN	0.476037	0.688782	0.409085	0.345159	-0.678239	-0.572562	-0.689893	-1.02139	-0.100563	0.395157	-0.041182	-0.163489	0.14325	-0.229876	0.0973314	-0.768755	0.212745	-0.0669524	-0.130879	-0.279697	-0.343624	-0.0639263	0.105676	-0.0116542	-0.343149	-0.117331	-0.448825	-0.331495	0.495719	0.0593806	-0.0629269	-0.436339	-0.558646	-0.122307	-0.373126	-0.0459185	-0.912005	0.327207	-0.538879	-0.866086	1.035	0.241071	0.335867	-0.458059	-0.69913	-0.793926	0.288469	0.213378	0.0500557	0.261092	0.33778	0.0667099	0.109196	0.048315	0.00299828	0.816505	0.270074	0.918277	0.669243	0.757426	0.572705	0.810215	0.0270012	0.778471	0.903153	0.773074	0.666288	0.461952	0.95715	0.958089	0.991321	0.376154	1	0.278077	0.493356	0.169337	0.879578	0.87241	0.434158	0.188935	0.84259	0.403897	0.920014	0.0103978	0.498491	0.144189	0.0320942	0.0194963	0.637738	0.470868	0.438169	0.116585	0.0669044	0.418425	NS	NS	NS	NS	NS	NS	NS	Down	NS	NS	NS	NS	NS	NS	NS	NS	NS	NS	NS	NS	NS	NS	NS	NS	NS	NS	NS	NS	NS	NS	NS	NS	NS	NS	NS	NS	NS	NS	NS	NS	Up	NS	NS	NS	NS	NS	NS
Glyma.03G261100	1.00976	0.00301075	2	5.16848	AT4G01400	(1 of 1) PTHR24016:SF0//PTHR47939:SF9 - CONSERVED OLIGOMERIC GOLGI COMPLEX SUBUNIT 4 // (WILD MALAYSIAN BANANA) HYPOTHETICAL PROTEIN	0.372275	0.435465	0.156032	0.235364	-0.154476	-0.0335337	-0.0588282	-0.0615681	-1.00976	-0.517619	-0.636768	-1.00778	0.228499	-0.272338	-0.341749	0.0800292	0.0631896	-0.216243	-0.136911	-0.279433	-0.200101	0.0793322	0.120942	0.0956479	0.092908	-0.0252946	-0.0280345	-0.0027399	0.492137	0.372988	0.00197569	-0.119149	-0.490162	-0.371013	-0.500837	-0.570248	-0.14847	-0.0694108	0.352367	0.421778	0.168869	0.839652	-0.240678	0.430105	-0.409547	0.670783	0.299487	0.332699	0.215753	0.681485	0.511661	0.716685	0.94077	0.885922	0.872011	0.00458719	0.131578	0.059134	0.00301075	0.595846	0.485162	0.342178	0.823902	0.951931	0.642687	0.757393	0.660395	0.697946	0.941963	0.946066	0.888588	0.82954	1	0.960421	1	0.158925	0.279011	0.997868	0.862721	0.232949	0.428386	0.232088	0.116507	0.691285	0.910299	0.325144	0.300835	0.789025	0.0393665	0.61526	0.459475	0.397049	0.123013	0.38539	NS	NS	NS	NS	NS	NS	NS	NS	Down	NS	NS	Down	NS	NS	NS	NS	NS	NS	NS	NS	NS	NS	NS	NS	NS	NS	NS	NS	NS	NS	NS	NS	NS	NS	NS	NS	NS	NS	NS	NS	NS	NS	NS	NS	NS	NS	NS
Glyma.13G036000	1.07344	0.00303549	2	4.0414	AT1G21380	(1 of 1) PTHR45898:SF12 - TOM1-LIKE PROTEIN 3	-0.40952	-0.532294	-0.307955	-0.355877	-0.291415	-0.251381	-0.281148	-0.189738	-0.417169	-0.0333878	-0.508832	0.256013	0.798881	0.676261	1.03625	0.534901	-0.122774	0.101564	0.0536424	0.224339	0.176417	-0.047922	0.0400341	0.0102667	0.101677	-0.0297674	0.0616431	0.0914106	0.383781	-0.0916633	0.673182	-0.475444	0.289401	0.764845	-0.12262	0.23737	-0.26398	0.359991	-0.14136	-0.50135	-0.0908638	-0.250889	0.982581	0.822556	1.07344	-0.160025	0.365846	0.283449	0.127873	0.395987	0.310556	0.465199	0.50687	0.444801	0.600698	0.263629	0.932799	0.141581	0.473212	0.0382549	0.0656598	0.00303549	0.11809	0.892937	0.845935	0.910612	0.74532	0.742254	0.970542	0.989745	0.992935	0.813347	1	0.906622	0.878399	0.284754	0.809442	0.0472477	0.374213	0.519638	0.0674717	0.81225	0.551547	0.472412	0.43713	0.719365	0.217883	0.896054	0.611933	0.0178321	0.102671	0.00956309	0.785204	0.278621	NS	NS	NS	NS	NS	NS	NS	NS	NS	NS	NS	NS	NS	NS	Up	NS	NS	NS	NS	NS	NS	NS	NS	NS	NS	NS	NS	NS	NS	NS	NS	NS	NS	NS	NS	NS	NS	NS	NS	NS	NS	NS	NS	NS	Up	NS	NS
Glyma.06G029500	1.15588	0.00306472	2	2.40502	AT1G75400	(1 of 2) PTHR31150:SF32 - RING_U-BOX SUPERFAMILY PROTEIN	-0.198993	-0.525848	-0.703731	-0.707344	-0.66572	-1.02849	-1.15588	-0.857024	-0.334637	-0.845893	-0.738006	-0.571185	0.155291	0.0125085	-0.0541331	-0.537186	-0.326855	-0.504738	-0.508351	-0.177883	-0.181496	-0.00361322	-0.362771	-0.490156	-0.191305	-0.127384	0.171467	0.298851	-0.511257	-0.403369	-0.236548	0.107887	0.274709	0.166821	-0.142783	-0.209424	-0.692477	-0.0666416	-0.549695	-0.483053	0.267393	-0.114257	0.617742	0.236092	0.350349	-0.38165	0.251743	0.668849	0.182975	0.07291	0.0674938	0.107075	0.00892085	0.00306472	0.0243399	0.442702	0.0341795	0.0628559	0.152832	0.7675	0.983052	0.910277	0.177234	0.651668	0.276096	0.238422	0.837174	0.770067	1	0.710885	0.348367	0.678938	1	0.752305	0.600105	0.220016	0.326093	0.571608	0.900661	0.621034	0.807973	0.807185	0.655523	0.0880768	0.927659	0.190954	0.328128	0.682422	0.859873	0.20514	0.77071	0.551709	0.495055	0.539291	NS	NS	NS	NS	NS	Down	Down	NS	NS	NS	NS	NS	NS	NS	NS	NS	NS	NS	NS	NS	NS	NS	NS	NS	NS	NS	NS	NS	NS	NS	NS	NS	NS	NS	NS	NS	NS	NS	NS	NS	NS	NS	NS	NS	NS	NS	NS
Glyma.20G216900	1.11658	0.00306611	2	4.08367	AT4G10790	(1 of 1) K18726 - FAS-associated factor 2 (FAF2, UBXD8)	0.357603	0.351641	0.084846	0.410488	0.329225	0.171475	0.179832	0.400733	-0.375242	-0.687499	-1.06023	-0.958897	0.361319	-0.321579	-0.366032	0.519845	-0.00596138	-0.272757	0.0528849	-0.266795	0.0588463	0.325641	-0.15775	-0.149393	0.0715082	0.00835638	0.229258	0.220901	-0.312257	-0.684989	-0.583655	-0.372732	-0.271398	0.101334	-0.682898	-0.727351	0.158526	-0.0444534	0.841424	0.885877	-0.183532	0.933044	-0.395002	0.721574	-0.21147	1.11658	0.269021	0.379336	0.350246	0.838852	0.259289	0.427065	0.677646	0.653478	0.269222	0.335791	0.0547089	0.00306611	0.00721181	0.402845	0.431176	0.337259	0.138633	0.998278	0.565588	0.915281	0.699071	0.930164	0.650628	0.922963	0.819899	0.876545	1	0.626089	0.682355	0.408146	0.0546159	0.100486	0.531977	0.570305	0.873973	0.112067	0.0559106	0.685843	0.949606	0.0211958	0.02963	0.780909	0.0285976	0.406501	0.18331	0.721911	0.0104049	0.469944	NS	NS	NS	NS	NS	NS	NS	NS	NS	NS	Down	NS	NS	NS	NS	NS	NS	NS	NS	NS	NS	NS	NS	NS	NS	NS	NS	NS	NS	NS	NS	NS	NS	NS	NS	NS	NS	NS	NS	NS	NS	NS	NS	NS	NS	Up	NS
Glyma.01G235900	1.19574	0.00306653	2	2.11465	AT3G22680	(1 of 1) PTHR36366:SF1 - PROTEIN RDM1	-0.297455	-0.636241	-0.867475	-0.613165	-0.495256	-0.649808	-0.902035	-0.431845	0.305138	-0.339777	-0.8906	-0.131599	-0.497039	-0.882644	-0.784495	-1.07748	-0.338786	-0.570019	-0.31571	-0.231233	0.023076	0.254309	-0.154552	-0.406778	0.0634113	-0.252226	0.217963	0.47019	-0.644915	-1.19574	-0.436737	-0.550823	0.208178	0.759001	-0.385604	-0.287456	-0.580437	0.0981487	-0.194832	-0.292981	-0.278413	-0.261963	-0.101996	-0.0855457	0.176417	0.0164507	-0.18198	0.503999	0.104054	0.0264361	0.113951	0.249534	0.10743	0.0224741	0.275211	0.483474	0.409674	0.0265998	0.762147	0.282165	0.0365296	0.0557776	0.00761803	0.635113	0.209741	0.493612	0.776613	0.979012	0.776122	0.935545	0.468241	0.901732	1	0.680496	0.368576	0.108334	0.00306653	0.271928	0.389278	0.713437	0.143518	0.468411	0.545085	0.172389	0.894055	0.683671	0.59674	0.669594	0.641635	0.871256	0.935006	0.793281	0.986426	0.677209	NS	NS	NS	NS	NS	NS	NS	NS	NS	NS	NS	NS	NS	NS	NS	Down	NS	NS	NS	NS	NS	NS	NS	NS	NS	NS	NS	NS	NS	Down	NS	NS	NS	NS	NS	NS	NS	NS	NS	NS	NS	NS	NS	NS	NS	NS	NS
Glyma.08G361200	1.04566	0.00309313	2	6.56187	AT2G43330	(1 of 1) PTHR48020:SF50 - INOSITOL TRANSPORTER 1	-0.651062	-0.3462	-0.507328	-0.615724	-0.278694	-0.0351285	0.0179865	-0.177617	-1.04566	-0.518658	-0.00556899	-0.290772	-0.26671	-0.516828	-0.986548	-0.987356	0.304862	0.143734	0.0353382	-0.161129	-0.269524	-0.108396	0.243566	0.296681	0.101078	0.053115	-0.142488	-0.195603	0.526999	1.04009	0.754885	0.513089	0.227887	-0.285203	-0.250117	-0.719838	-0.720646	-0.46972	-0.470529	-0.000808181	-0.451342	-0.00509405	-0.529654	-0.083406	-0.0783119	0.446248	-0.267374	0.0856443	0.351595	0.160958	0.0796382	0.502828	0.940114	0.968273	0.636324	0.00463276	0.145426	0.990299	0.422649	0.54458	0.173918	0.00544789	0.00430686	0.646912	0.781412	0.944605	0.837921	0.594763	0.915594	0.83331	0.581771	0.82072	1	0.77399	0.719991	0.144226	0.00309313	0.0290936	0.336553	0.630839	0.576902	0.601846	0.0527109	0.0411359	0.298221	0.19737	1	0.396317	0.996046	0.23768	0.929324	0.910448	0.363442	0.465045	NS	NS	NS	NS	NS	NS	NS	NS	Down	NS	NS	NS	NS	NS	NS	NS	NS	NS	NS	NS	NS	NS	NS	NS	NS	NS	NS	NS	NS	Up	NS	NS	NS	NS	NS	NS	NS	NS	NS	NS	NS	NS	NS	NS	NS	NS	NS
Glyma.03G182400	1.30999	0.00311978	2	1.4968	AT3G09830	(1 of 1) PTHR45621:SF53 - SERINE_THREONINE-PROTEIN KINASE PCRK1	0.211799	-0.0515259	-0.503907	-0.463873	-0.655265	-0.704677	-1.00732	-0.641515	0.83165	0.418614	0.465099	0.735479	-0.321368	0.252829	-0.217572	-0.0192973	-0.263325	-0.715706	-0.675672	-0.452381	-0.412347	0.0400341	-0.0494117	-0.352055	0.0137499	-0.302643	0.0631615	0.365805	-0.413035	-0.366551	-0.096171	0.0464848	0.316864	0.27038	0.574197	0.103796	0.30207	-0.470401	-0.272127	0.198275	0.566076	-0.743909	0.771758	-0.538227	0.205682	-1.30999	0.0139242	0.618316	0.904196	0.180224	0.212602	0.0828446	0.0525676	0.00515827	0.069316	0.0335231	0.290224	0.233174	0.0543739	0.490916	0.559163	0.612881	0.964601	0.709186	0.073863	0.0793108	0.442823	0.388048	0.978003	0.986839	0.498847	0.981947	1	0.909459	0.463816	0.292278	0.341213	0.812545	0.960103	0.532879	0.641985	0.214736	0.833351	0.466207	0.351496	0.513556	0.71355	0.269959	0.100647	0.0811743	0.393111	0.737861	0.00311978	0.983386	NS	NS	NS	NS	NS	NS	Down	NS	NS	NS	NS	NS	NS	NS	NS	NS	NS	NS	NS	NS	NS	NS	NS	NS	NS	NS	NS	NS	NS	NS	NS	NS	NS	NS	NS	NS	NS	NS	NS	NS	NS	NS	NS	NS	NS	Down	NS
Glyma.06G095800	1.39927	0.00312225	2	0.431368	AT3G22380	(1 of 1) PTHR34798:SF2 - PROTEIN TIME FOR COFFEE	0.151008	-0.0864552	0.108731	0.161184	0.49607	0.489629	0.243976	0.287095	0.381544	0.200243	0.685389	0.602051	0.371344	1.39927	0.692929	0.480921	-0.237463	-0.042277	0.0101764	0.195186	0.247639	0.0524534	-0.00644055	-0.252094	-0.208975	-0.245654	-0.202534	0.0431195	-0.1813	0.303846	0.220507	0.485146	0.401807	-0.0833388	1.02793	0.321586	0.109577	-0.706341	-0.918349	-0.212009	-0.206323	-0.159782	0.638552	0.685093	0.844875	0.0465416	0.239385	0.765735	0.857541	0.821011	0.724991	0.274589	0.263536	0.596799	0.518782	0.423936	0.677916	0.10905	0.173008	0.536373	0.00312225	0.169429	0.337958	0.788488	0.94991	0.98937	0.828418	0.68993	0.973055	1	0.698076	0.661519	1	0.716346	0.961382	0.711475	0.494838	0.630749	0.496698	0.490126	0.91958	0.0460294	0.560724	0.844814	0.207054	0.0499243	0.755902	0.793534	0.816833	0.282647	0.366673	0.150783	0.958421	0.626863	NS	NS	NS	NS	NS	NS	NS	NS	NS	NS	NS	NS	NS	Up	NS	NS	NS	NS	NS	NS	NS	NS	NS	NS	NS	NS	NS	NS	NS	NS	NS	NS	NS	NS	Up	NS	NS	NS	NS	NS	NS	NS	NS	NS	NS	NS	NS
Glyma.20G224700	1.22139	0.00314742	2	2.29246	AT4G02590	(1 of 1) PTHR16223:SF200 - TRANSCRIPTION FACTOR UNE12	-0.220509	-0.446543	-0.813324	-0.872908	-0.270696	-0.421759	-0.700183	-0.283617	0.276158	-0.0639506	0.54622	0.59107	0.748044	0.721113	0.251311	0.490916	-0.226034	-0.592815	-0.652399	-0.366781	-0.426365	-0.0595842	-0.151063	-0.429487	-0.0129213	-0.278423	0.138142	0.416565	-0.340109	0.270061	0.314912	0.61017	0.655021	0.0448505	-0.0269317	-0.496733	-0.257128	-0.469802	-0.230196	0.239605	0.152096	-0.65695	1.22139	0.412342	1.06929	-0.809046	0.282219	0.579725	0.198118	0.0175459	0.0102587	0.489059	0.235462	0.040083	0.413621	0.478151	0.873597	0.114242	0.0882709	0.0564469	0.0529631	0.525448	0.165862	0.750246	0.125597	0.0730059	0.533714	0.333707	0.960772	0.920359	0.343107	0.981917	1	0.770646	0.347798	0.355382	0.450009	0.372273	0.233169	0.113313	0.949679	0.965644	0.197085	0.492945	0.306274	0.550913	0.61143	0.810007	0.115636	0.00314742	0.504395	0.0102118	0.0558275	0.424401	NS	NS	NS	NS	NS	NS	NS	NS	NS	NS	NS	NS	NS	NS	NS	NS	NS	NS	NS	NS	NS	NS	NS	NS	NS	NS	NS	NS	NS	NS	NS	NS	NS	NS	NS	NS	NS	NS	NS	NS	NS	NS	Up	NS	Up	NS	NS
Glyma.03G226700	1.03581	0.00315072	2	3.3281	AT3G05940	(1 of 1) PTHR23423:SF69 - TRANSMEMBRANE PROTEIN 184A	-0.209135	-0.0743941	-0.592594	-0.521833	0.121417	0.103611	0.0814583	0.0812265	0.221116	0.524848	0.470163	0.195933	0.538268	0.327247	0.596465	1.01286	0.134741	-0.383458	-0.312698	-0.5182	-0.447439	0.0707606	-0.0178057	-0.0399585	-0.0401902	-0.0221528	-0.0223845	-0.000231732	0.303732	0.249047	-0.0251833	-0.0546855	-0.328915	-0.27423	-0.211021	0.0581971	0.474593	0.269218	0.685614	0.416396	-0.575659	-0.730834	0.460149	0.304974	1.03581	-0.155176	-0.135343	0.608993	0.851766	0.0890944	0.129141	0.782333	0.800734	0.841935	0.832133	0.578657	0.133728	0.177031	0.597681	0.180108	0.409306	0.0954518	0.00315072	0.878256	0.365713	0.436765	0.31912	0.303323	0.950782	0.998863	0.958157	0.931601	1	0.970494	1	0.405804	0.4883	0.949709	0.944709	0.462854	0.594113	0.663312	0.897553	0.178476	0.592357	0.0533152	0.320349	0.241691	0.079779	0.308071	0.64752	0.0130732	0.795191	0.737518	NS	NS	NS	NS	NS	NS	NS	NS	NS	NS	NS	NS	NS	NS	NS	Up	NS	NS	NS	NS	NS	NS	NS	NS	NS	NS	NS	NS	NS	NS	NS	NS	NS	NS	NS	NS	NS	NS	NS	NS	NS	NS	NS	NS	Up	NS	NS
Glyma.07G270100	1.02769	0.00317615	2	3.07017	AT1G28560	(1 of 1) K15210 - snRNA-activating protein complex subunit 3 (SNAPC3)	-0.11502	-0.0516203	-0.0354978	0.249985	-0.250934	-0.254673	-0.194359	0.107244	1.01229	0.775443	0.617313	1.02769	-0.641744	-0.523306	-0.234736	0.0618684	0.0633998	0.0795223	0.365005	0.0161225	0.301605	0.285483	-0.00373924	0.0565744	0.358178	0.0603136	0.361917	0.301604	-0.236843	-0.394973	0.0154085	-0.15813	0.252251	0.410382	0.118438	0.407007	0.703612	0.28857	0.585174	0.296605	0.0737671	-0.647035	0.002521	-0.718281	-0.0712461	-0.720802	-0.322257	0.792251	0.900052	0.933159	0.487942	0.537213	0.502878	0.609083	0.775819	0.00531184	0.0264473	0.0770356	0.00317615	0.104023	0.165605	0.539374	0.868789	0.951935	0.88239	0.35177	0.989395	0.525124	0.689895	1	0.939142	0.344059	1	0.388667	0.533974	0.523305	0.258971	0.969556	0.820294	0.585039	0.385599	0.824791	0.297051	0.0462303	0.566228	0.105633	0.502715	0.918588	0.130506	0.999032	0.172659	0.917218	0.102171	0.354592	NS	NS	NS	NS	NS	NS	NS	NS	Up	NS	NS	Up	NS	NS	NS	NS	NS	NS	NS	NS	NS	NS	NS	NS	NS	NS	NS	NS	NS	NS	NS	NS	NS	NS	NS	NS	NS	NS	NS	NS	NS	NS	NS	NS	NS	NS	NS
Glyma.13G146300	1.36794	0.00320446	2	2.78681	AT2G36830	(1 of 1) PTHR45665:SF54 - AQUAPORIN TIP1-1	0.364402	0.238347	-0.455163	-0.435671	-0.444115	-0.528482	-1.14762	-0.420414	0.056765	0.572162	-0.795777	-0.141796	-0.118052	-0.39426	-0.513598	-0.96263	-0.126055	-0.819565	-0.800074	-0.69351	-0.674019	0.0194916	-0.0843668	-0.70351	0.0237005	-0.619143	0.108067	0.72721	0.515397	-0.852542	-0.198561	-1.36794	-0.713957	0.653982	-0.276208	-0.395546	-0.844578	-0.119338	-0.56837	-0.449032	0.652352	0.201826	0.291089	-0.159437	-0.361263	-0.450526	0.246458	0.405273	0.570169	0.261879	0.273998	0.299726	0.187502	0.00320446	0.277864	0.909588	0.140634	0.0431689	0.740048	0.825606	0.365702	0.20747	0.014418	0.902669	0.0550808	0.050402	0.212056	0.145883	0.994478	0.97183	0.135426	0.967221	0.630426	0.846713	0.117775	0.193059	0.0305588	0.628275	0.00573365	0.12008	0.204171	0.603237	0.3694	0.0365283	0.858503	0.176895	0.369316	0.233603	0.733589	0.584988	0.857859	0.534964	0.404626	0.548415	NS	NS	NS	NS	NS	NS	Down	NS	NS	NS	NS	NS	NS	NS	NS	NS	NS	NS	NS	NS	NS	NS	NS	NS	NS	NS	NS	NS	NS	NS	NS	Down	NS	NS	NS	NS	NS	NS	NS	NS	NS	NS	NS	NS	NS	NS	NS
Glyma.09G282800	1.04165	0.00322478	2	3.0837	AT5G23200	(1 of 1) PTHR33524:SF1 - SET DOMAIN-CONTAINING PROTEIN 9	-0.797961	-0.58131	-0.291182	-0.280406	0.0242744	0.102308	0.257523	0.0552222	0.15755	0.102517	0.203885	0.534915	-0.536286	-0.321786	-0.00168339	-1.04165	0.21665	0.506779	0.517554	0.290128	0.300904	0.0107757	0.0780335	0.233249	0.0309478	0.155215	-0.0470857	-0.202301	-0.0550339	0.0463348	0.377364	0.101369	0.432398	0.331029	0.2145	0.534603	-0.50536	0.320103	-0.71986	-1.03996	-0.785261	-0.526237	-0.389511	-0.130488	0.39575	0.259024	-0.457874	0.0267493	0.0935267	0.421943	0.429555	0.959793	0.803518	0.489259	0.887361	0.698874	0.792226	0.575232	0.119555	0.17902	0.412115	0.999434	0.00322478	0.770234	0.204994	0.165482	0.644801	0.525532	0.999741	0.971543	0.674529	0.949791	1	0.931168	0.6999	0.890605	0.90379	0.274713	0.887572	0.309208	0.498395	0.659224	0.155397	0.171645	0.508817	0.0514849	0.0109512	0.0876562	0.222891	0.393041	0.871825	0.419216	0.631263	0.161435	NS	NS	NS	NS	NS	NS	NS	NS	NS	NS	NS	NS	NS	NS	NS	Down	NS	NS	NS	NS	NS	NS	NS	NS	NS	NS	NS	NS	NS	NS	NS	NS	NS	NS	NS	NS	NS	NS	NS	Down	NS	NS	NS	NS	NS	NS	NS
Glyma.14G147601	1.33218	0.00324935	2	0.976386			1.33218	0.942217	0.827553	0.868899	0.247804	0.103541	0.0433036	0.169024	0.394508	-0.214715	-0.154331	-0.204151	-0.378024	-0.170119	-0.640508	0.025249	-0.389967	-0.504631	-0.463285	-0.114664	-0.0733181	0.0413457	-0.144264	-0.204501	-0.0787807	-0.0602369	0.0654832	0.12572	-0.609223	-0.548839	-0.598659	0.0603837	0.0105635	-0.0498202	0.207905	-0.262484	0.403273	-0.470389	0.195368	0.665757	0.530825	0.907054	-0.564696	-0.188467	-1.09552	0.376229	0.171179	0.00324935	0.0325741	0.0652537	0.0500139	0.629191	0.843995	0.935681	0.722191	0.400768	0.655364	0.748169	0.677491	0.48104	0.751147	0.17594	0.960219	0.588517	0.311067	0.324601	0.912794	0.925356	0.980969	0.949158	0.780397	0.885806	1	0.92253	0.865954	0.176695	0.217332	0.184787	0.955261	0.992343	0.960221	0.745137	0.634656	0.395014	0.458178	0.701672	0.235099	0.443947	0.0934186	0.315193	0.846132	0.0454955	0.563654	0.738119	Up	NS	NS	NS	NS	NS	NS	NS	NS	NS	NS	NS	NS	NS	NS	NS	NS	NS	NS	NS	NS	NS	NS	NS	NS	NS	NS	NS	NS	NS	NS	NS	NS	NS	NS	NS	NS	NS	NS	NS	NS	NS	NS	NS	Down	NS	NS
Glyma.09G132500	1.17614	0.00326544	2	3.79266	AT4G25670	(1 of 5) IPR029012 - Helix hairpin bin domain	0.346998	0.569628	0.255174	0.380619	0.0691587	0.184557	0.159571	0.23416	0.75566	0.720327	0.879308	0.913769	-0.342132	0.605507	0.834009	0.806409	0.222631	-0.0918237	0.033622	-0.314454	-0.189009	0.125446	0.115398	0.0904123	0.165001	-0.0249857	0.0496032	0.0745889	-0.0353327	0.123649	0.158109	0.158981	0.193441	0.03446	0.94764	1.17614	1.14854	0.228502	0.200902	-0.0275995	0.0983226	-0.343017	0.290694	-0.150646	0.192371	-0.441339	-0.0261615	0.429727	0.145389	0.539171	0.334002	0.893497	0.674749	0.713267	0.561675	0.0619977	0.0631474	0.0214547	0.0170886	0.475681	0.144324	0.0322224	0.0325685	0.796034	0.87715	0.952152	0.658282	0.752968	0.908279	0.95866	0.908955	0.720993	1	0.934511	0.915214	0.937978	0.765016	0.695129	0.835957	0.720568	0.966239	0.0372566	0.00376203	0.00326544	0.689129	0.637343	0.970057	0.900383	0.523314	0.589176	0.867879	0.771995	0.42084	0.9653	NS	NS	NS	NS	NS	NS	NS	NS	NS	NS	NS	NS	NS	NS	NS	NS	NS	NS	NS	NS	NS	NS	NS	NS	NS	NS	NS	NS	NS	NS	NS	NS	NS	NS	NS	Up	Up	NS	NS	NS	NS	NS	NS	NS	NS	NS	NS
Glyma.18G120100	1.14344	0.00327244	2	3.30745	AT2G02910	(1 of 12) 3.5.1.23 - ceramidase. / acylsphingosine deacylase.	-0.205258	-0.11654	-0.129892	-0.0981264	-0.724412	-0.624157	-0.453961	-0.513669	-0.43676	0.499757	0.706683	0.638671	0.135452	-0.0707509	0.0389316	0.336374	0.0887185	0.0753661	0.107132	-0.0133524	0.0184131	0.0317654	0.100255	0.27045	0.210743	0.170195	0.110488	-0.0597075	0.936517	1.14344	1.07543	0.206926	0.138914	-0.0680116	-0.206203	-0.09652	0.200923	0.109683	0.407125	0.297443	0.346929	-0.517249	0.596772	-0.267405	0.249844	-0.864177	0.0397618	0.656109	0.790003	0.764046	0.818697	0.0763175	0.113513	0.250171	0.177281	0.305019	0.202475	0.0644205	0.0964385	0.79533	0.888238	0.934909	0.385942	0.935863	0.900934	0.834467	0.993487	0.983104	0.984892	0.965625	0.657608	0.639849	1	0.842431	0.935317	0.0178565	0.00327244	0.00536592	0.781038	0.807049	0.926145	0.705696	0.842712	0.633556	0.868644	0.319274	0.547681	0.5723	0.29569	0.217133	0.729679	0.687782	0.0711432	0.942951	NS	NS	NS	NS	NS	NS	NS	NS	NS	NS	NS	NS	NS	NS	NS	NS	NS	NS	NS	NS	NS	NS	NS	NS	NS	NS	NS	NS	NS	Up	Up	NS	NS	NS	NS	NS	NS	NS	NS	NS	NS	NS	NS	NS	NS	NS	NS
Glyma.17G107750	1.32764	0.00329537	2	2.19785			-0.917375	-1.04019	-0.741178	-0.512589	-0.0167908	-0.169652	0.162192	0.292248	-0.0904497	-0.00844209	0.0211973	0.10893	0.482332	-0.0328403	0.464312	0.263333	-0.122819	0.176198	0.404786	0.299016	0.527604	0.228588	-0.152861	0.178983	0.309039	0.331844	0.4619	0.130056	0.0820076	0.111647	0.19938	0.0296394	0.117372	0.0877329	-0.515173	-0.01802	-0.218999	0.497153	0.296174	-0.200979	-0.77854	-0.511849	0.549101	0.815792	1.32764	0.266691	0.0186261	0.0181876	0.00530653	0.0471217	0.167998	0.974848	0.695594	0.701061	0.451128	0.847567	0.985629	0.96146	0.794133	0.292467	0.951997	0.261297	0.516871	0.903306	0.74156	0.340633	0.672214	0.256999	0.791062	0.931937	0.7839	0.461536	1	0.300492	0.833293	0.851813	0.78763	0.616781	0.977177	0.83907	0.900177	0.292358	0.975524	0.60777	0.338107	0.49561	0.709197	0.124005	0.28041	0.267224	0.156179	0.00329537	0.651007	0.975876	NS	Down	NS	NS	NS	NS	NS	NS	NS	NS	NS	NS	NS	NS	NS	NS	NS	NS	NS	NS	NS	NS	NS	NS	NS	NS	NS	NS	NS	NS	NS	NS	NS	NS	NS	NS	NS	NS	NS	NS	NS	NS	NS	NS	Up	NS	NS
Glyma.08G333100	1.15515	0.00331276	2	3.02746	AT4G26550	(1 of 2) PTHR23137:SF36 - VESICLE TRANSPORT PROTEIN SFT2C	-0.0519507	0.0169993	-0.407403	-0.448763	-0.442533	-0.621204	-0.503541	-1.15515	-0.128743	-0.859057	-0.661429	-0.395877	-0.392183	-0.0908239	-0.467058	-1.02069	0.06895	-0.355452	-0.396813	-0.424402	-0.465763	-0.0413605	-0.17867	-0.061008	-0.712615	0.117663	-0.533944	-0.651607	-0.730314	-0.532685	-0.267134	0.197629	0.46318	0.265551	0.301359	-0.0748747	-0.628506	-0.376234	-0.929865	-0.553631	0.450214	0.243846	0.106353	-0.100014	-0.343861	-0.206368	0.1751	0.922083	0.972345	0.327882	0.266983	0.315516	0.127891	0.213694	0.00331276	0.789635	0.0319891	0.0970706	0.333119	0.412017	0.857549	0.261188	0.0105354	0.95478	0.485394	0.38483	0.532406	0.363884	0.978955	0.91925	0.943209	0.0870113	1	0.255447	0.184404	0.0741023	0.185561	0.51837	0.806395	0.362056	0.666575	0.57371	0.884043	0.130336	0.494233	0.0254644	0.259234	0.455863	0.67703	0.866682	0.922575	0.56851	0.752643	0.694894	NS	NS	NS	NS	NS	NS	NS	Down	NS	NS	NS	NS	NS	NS	NS	Down	NS	NS	NS	NS	NS	NS	NS	NS	NS	NS	NS	NS	NS	NS	NS	NS	NS	NS	NS	NS	NS	NS	NS	NS	NS	NS	NS	NS	NS	NS	NS
Glyma.17G235300	1.14282	0.00332874	2	4.43097	AT3G03990	(1 of 1) PTHR43039:SF4 - STRIGOLACTONE ESTERASE D14	-0.171719	-0.110607	-0.443126	0.096007	0.0511392	-0.183726	-0.196535	-0.15203	-1.1122	-0.828814	-1.14282	-0.230775	0.110587	-0.712026	-0.840432	-0.18557	0.0611119	-0.271407	0.267726	-0.332519	0.206614	0.539133	-0.234865	-0.247674	-0.203169	-0.0128088	0.031696	0.0445048	0.283381	-0.0306249	0.88142	-0.314006	0.598038	0.912045	-0.822613	-0.951019	-0.296157	-0.128405	0.526456	0.654862	-0.104333	0.632731	-0.366827	0.370236	-0.262494	0.737063	0.132952	0.720082	0.804965	0.275359	0.82582	0.92315	0.681304	0.650521	0.71817	0.00631411	0.0332324	0.00332874	0.571255	0.838908	0.085867	0.03334	0.643716	0.96055	0.605797	0.571353	0.642191	0.731036	0.413745	0.868417	0.700021	0.659495	1	0.960824	0.956655	0.498252	0.945124	0.0215619	0.648656	0.198803	0.0514059	0.0753112	0.0204296	0.472003	0.843141	0.19381	0.148737	0.894831	0.192126	0.484599	0.606319	0.674022	0.139593	0.773247	NS	NS	NS	NS	NS	NS	NS	NS	Down	NS	Down	NS	NS	NS	NS	NS	NS	NS	NS	NS	NS	NS	NS	NS	NS	NS	NS	NS	NS	NS	NS	NS	NS	NS	NS	NS	NS	NS	NS	NS	NS	NS	NS	NS	NS	NS	NS
Glyma.13G171700	1.04173	0.00334312	2	2.57128	AT1G20575	(1 of 1) K00721 - dolichol-phosphate mannosyltransferase (DPM1)	-0.0221966	-0.246634	-0.758195	-0.443793	0.307902	0.0856436	-0.02252	0.217904	0.971972	0.207647	-0.0247954	0.0653285	-1.04173	-1.01966	-0.616697	-0.786891	-0.224437	-0.735998	-0.421597	-0.511561	-0.19716	0.314401	-0.222259	-0.330422	-0.0899987	-0.108164	0.13226	0.240424	-0.764325	-0.996768	-0.906644	-0.232443	-0.142319	0.090124	0.0220681	0.42503	0.254836	0.402962	0.232768	-0.170194	-0.590432	-0.376094	-0.7064	-0.492062	-0.115968	0.214338	-0.541247	0.962324	0.494772	0.0263099	0.193916	0.431304	0.835532	0.958631	0.54371	0.00569092	0.570605	0.950227	0.86743	0.00639112	0.00493342	0.0789325	0.02039	0.750783	0.0483693	0.263701	0.320934	0.701188	0.647635	0.844624	0.500332	0.833457	1	0.7832	0.631753	0.0252859	0.00334312	0.00731915	0.713561	0.776471	0.88505	0.972811	0.273832	0.501775	0.392787	0.550476	0.725254	0.220089	0.403815	0.0906122	0.380849	0.853322	0.699729	0.0846594	NS	NS	NS	NS	NS	NS	NS	NS	NS	NS	NS	NS	Down	Down	NS	NS	NS	NS	NS	NS	NS	NS	NS	NS	NS	NS	NS	NS	NS	NS	NS	NS	NS	NS	NS	NS	NS	NS	NS	NS	NS	NS	NS	NS	NS	NS	NS
Glyma.07G195200	1.07056	0.00334904	2	3.47704	AT2G47960	(1 of 1) KOG2625 - Uncharacterized conserved protein	-0.15262	-0.204168	-0.467536	-0.332874	-0.26857	-0.310849	-0.245015	-0.167917	-0.62776	-0.68242	-0.148218	-0.642879	0.138948	-0.197193	-0.239837	0.830724	-0.0515479	-0.314916	-0.180255	-0.263368	-0.128707	0.134662	-0.0422783	0.0235555	0.100654	0.0658338	0.142932	0.077098	-0.0546599	0.479542	-0.0151188	0.534202	0.0395412	-0.49466	-0.336141	-0.378785	0.691775	-0.0426436	1.02792	1.07056	-0.132866	0.324281	0.442503	0.899651	0.575369	0.457148	0.383392	0.714126	0.581194	0.180355	0.339768	0.499535	0.397759	0.505076	0.643005	0.0787938	0.0449247	0.68205	0.0577267	0.762891	0.630533	0.527421	0.0127609	0.961736	0.468785	0.672798	0.683817	0.817898	0.884906	0.988369	0.976148	0.813327	1	0.763444	0.898892	0.890199	0.15933	0.97012	0.295451	0.943837	0.268402	0.454256	0.325352	0.042812	0.950028	0.00334904	0.00611422	0.839313	0.483348	0.317441	0.0630475	0.198701	0.323669	0.245851	NS	NS	NS	NS	NS	NS	NS	NS	NS	NS	NS	NS	NS	NS	NS	NS	NS	NS	NS	NS	NS	NS	NS	NS	NS	NS	NS	NS	NS	NS	NS	NS	NS	NS	NS	NS	NS	NS	Up	Up	NS	NS	NS	NS	NS	NS	NS
Glyma.09G241300	1.11469	0.00337198	2	3.40487	AT5G39990	(1 of 1) PTHR45719:SF40 - BETA-GLUCURONOSYLTRANSFERASE GLCAT14A	-1.11469	-0.903248	-0.637464	-0.171998	-0.924859	-0.72009	-0.459444	0.0583418	-0.630496	-0.108162	0.359093	0.215508	0.0961224	-0.785486	-0.488971	0.251772	0.211443	0.477226	0.942693	0.265783	0.73125	0.465467	0.204769	0.465415	0.983201	0.260646	0.778432	0.517786	0.522334	0.989589	0.846004	0.467254	0.32367	-0.143585	-0.881608	-0.585094	0.15565	0.296514	1.03726	0.740744	-0.365582	-0.757838	0.220676	-0.171581	0.586257	-0.392256	-0.268581	0.00337198	0.012906	0.081146	0.657733	0.0160563	0.0531243	0.219485	0.885631	0.105714	0.793137	0.333851	0.576928	0.852011	0.0434578	0.199762	0.494956	0.796945	0.271831	0.0121779	0.705445	0.0810199	0.460622	0.88449	0.340657	0.00822958	1	0.0508614	0.256924	0.170009	0.00695645	0.0202999	0.416578	0.497891	0.813991	0.0415902	0.138879	0.697852	0.57902	0.00581096	0.078839	0.519726	0.083907	0.672612	0.833417	0.220424	0.4507	0.476539	Down	NS	NS	NS	NS	NS	NS	NS	NS	NS	NS	NS	NS	NS	NS	NS	NS	NS	NS	NS	NS	NS	NS	NS	NS	NS	NS	NS	NS	NS	NS	NS	NS	NS	NS	NS	NS	NS	Up	NS	NS	NS	NS	NS	NS	NS	NS
Glyma.13G108100	1.21771	0.00337204	2	3.42801	AT5G13640	(1 of 1) 2.3.1.158//2.3.1.20 - phospholipid:diacylglycerol acyltransferase. / PDAT. // diacylglycerol O-acyltransferase. / diglyceride acyltransferase.	0.07164	0.172813	0.0968963	-0.0216121	0.409463	0.275455	0.394805	0.201894	-1.03826	-0.78392	-0.713262	-0.906338	-0.0042963	-0.578638	-0.821536	-0.670737	0.101173	0.0252562	-0.0932521	-0.0759164	-0.194425	-0.118508	-0.134008	-0.0146582	-0.207569	0.11935	-0.0735612	-0.192911	0.254337	0.324995	0.131919	0.0706579	-0.122418	-0.193076	-0.574342	-0.81724	-0.66644	-0.242898	-0.0920985	0.150799	-0.386759	0.830954	-0.901741	0.315972	-0.514982	1.21771	-0.0353934	0.872942	0.64891	0.805711	0.959452	0.287766	0.46545	0.27116	0.579181	0.0037667	0.0219886	0.0353	0.00803553	0.997904	0.114301	0.0183859	0.0468882	0.91475	0.966382	0.840023	0.932553	0.709216	0.902049	0.936264	0.986946	0.604623	1	0.886733	0.714636	0.491947	0.357051	0.720257	0.924829	0.812228	0.721007	0.168627	0.0243805	0.0549257	0.633105	0.821986	0.75502	0.467258	0.0415702	0.0290633	0.61851	0.262394	0.00337204	0.943158	NS	NS	NS	NS	NS	NS	NS	NS	Down	NS	NS	NS	NS	NS	NS	NS	NS	NS	NS	NS	NS	NS	NS	NS	NS	NS	NS	NS	NS	NS	NS	NS	NS	NS	NS	NS	NS	NS	NS	NS	NS	NS	NS	NS	NS	Up	NS
Glyma.11G173028	1.10433	0.0033777	2	2.74956	AT4G31410	(1 of 3) IPR012866//IPR013083 - Protein of unknown function DUF1644 // Zinc finger, RING/FYVE/PHD-type	-0.314393	-0.457668	-0.347018	-0.16403	-0.556499	-0.642138	-0.445919	0.0383861	-0.527817	0.163345	0.311179	0.576509	-0.329174	-0.629779	-0.278722	0.373645	-0.143275	-0.0326251	0.150363	0.11065	0.293638	0.182988	-0.0856399	0.11058	0.594885	0.19622	0.680525	0.484305	0.691162	0.838996	1.10433	0.147834	0.413164	0.26533	-0.300605	0.0504515	0.702818	0.351057	1.00342	0.652367	0.20213	-0.298135	0.322276	-0.177989	0.120146	-0.500265	0.0120706	0.459206	0.230987	0.375017	0.682821	0.167018	0.0922649	0.243619	0.926669	0.193687	0.691851	0.419565	0.121757	0.475512	0.120722	0.497666	0.314256	0.880866	0.959201	0.754193	0.901871	0.5774	0.843654	0.970905	0.879087	0.124619	1	0.100304	0.306274	0.0746517	0.026241	0.0033777	0.845172	0.380277	0.635332	0.558993	0.919946	0.0620245	0.512698	0.00930478	0.135905	0.761418	0.570252	0.523299	0.830253	0.863301	0.323571	0.986317	NS	NS	NS	NS	NS	NS	NS	NS	NS	NS	NS	NS	NS	NS	NS	NS	NS	NS	NS	NS	NS	NS	NS	NS	NS	NS	NS	NS	NS	NS	Up	NS	NS	NS	NS	NS	NS	NS	Up	NS	NS	NS	NS	NS	NS	NS	NS
Glyma.02G241100	1.20314	0.00338474	2	6.03596	AT5G17310	(1 of 1) PTHR43511:SF7 - UTP--GLUCOSE-1-PHOSPHATE URIDYLYLTRANSFERASE 1	-1.15723	-0.931064	-0.578663	-0.348014	-0.337744	-0.103005	0.168865	0.360485	-0.506791	0.32741	0.439863	0.696354	-0.436958	-0.81259	-0.779411	-0.817681	0.226164	0.578564	0.809214	0.352401	0.58305	0.230649	0.234739	0.506609	0.698229	0.27187	0.46349	0.19162	0.834201	0.946654	1.20314	0.112453	0.368944	0.256491	-0.375632	-0.342453	-0.380723	0.0331795	-0.00509078	-0.0382702	-0.751994	-0.909199	-0.791714	-0.948919	-0.0397193	-0.157205	-0.850456	0.00817788	0.0259155	0.173198	0.417246	0.487102	0.837236	0.719202	0.395361	0.258343	0.451488	0.294438	0.0898456	0.377974	0.0631723	0.0624519	0.0425531	0.814856	0.238099	0.0660024	0.643885	0.257939	0.815007	0.883278	0.371273	0.10955	1	0.353937	0.771059	0.0472182	0.0211124	0.00338474	0.895442	0.488281	0.681663	0.489989	0.466135	0.377836	0.969306	0.996847	0.958043	0.195971	0.069294	0.122376	0.118979	0.963996	0.829244	0.0230706	Down	NS	NS	NS	NS	NS	NS	NS	NS	NS	NS	NS	NS	NS	NS	NS	NS	NS	NS	NS	NS	NS	NS	NS	NS	NS	NS	NS	NS	NS	Up	NS	NS	NS	NS	NS	NS	NS	NS	NS	NS	NS	NS	NS	NS	NS	NS
Glyma.05G080900	1.12237	0.00338769	2	2.46458	AT5G66850	(1 of 1) PTHR48016:SF5 - MITOGEN-ACTIVATED PROTEIN KINASE KINASE KINASE 5	0.527926	0.214866	0.207957	0.225338	-0.259872	-0.263544	-0.362201	0.0648238	-1.12237	-0.58125	-0.429727	-0.019342	0.49716	-0.184449	-0.120949	-0.0245088	-0.31306	-0.31997	-0.302589	-0.00690952	0.0104714	0.0173809	-0.00367218	-0.10233	0.324696	-0.0986574	0.328368	0.427025	0.541122	0.692645	1.10303	0.151523	0.561908	0.410385	-0.68161	-0.61811	-0.521669	0.0634998	0.15994	0.0964405	0.606866	0.700325	0.128853	0.222312	-0.478013	0.0934588	0.414589	0.184252	0.593246	0.607611	0.565677	0.543687	0.510673	0.344447	0.873143	0.00410127	0.120265	0.251609	0.965375	0.239969	0.678386	0.778699	0.953673	0.643158	0.495185	0.482635	0.997854	0.99201	0.994897	1	0.886887	0.421979	1	0.46813	0.37231	0.169395	0.0685689	0.00338769	0.842285	0.214027	0.427407	0.121096	0.116995	0.164949	0.927036	0.706832	0.862946	0.247982	0.118285	0.822425	0.769307	0.352574	0.889941	0.243529	NS	NS	NS	NS	NS	NS	NS	NS	Down	NS	NS	NS	NS	NS	NS	NS	NS	NS	NS	NS	NS	NS	NS	NS	NS	NS	NS	NS	NS	NS	Up	NS	NS	NS	NS	NS	NS	NS	NS	NS	NS	NS	NS	NS	NS	NS	NS
Glyma.13G290500	1.19604	0.00339911	2	2.06283	AT3G58630	(1 of 1) PTHR31307:SF50 - SEQUENCE-SPECIFIC DNA BINDING TRANSCRIPTION FACTOR	0.0694122	0.0762294	-0.0725988	0.042001	-0.127749	-0.0235221	-0.0320061	0.0442582	-0.955299	-1.19604	-0.924951	-1.14073	0.219957	-0.0522697	-0.0122183	0.41361	0.00681724	-0.142011	-0.0274112	-0.148828	-0.0342284	0.1146	0.104227	0.0957427	0.172007	-0.00848398	0.0677803	0.0762642	-0.240742	0.0303478	-0.185431	0.27109	0.0553114	-0.215778	-0.272226	-0.232175	0.193653	0.0400514	0.46588	0.425828	-0.094523	0.777264	-0.123031	0.748756	-0.0285082	0.871787	0.327116	0.8948	0.869541	0.876945	0.929234	0.802487	0.966231	0.949027	0.92299	0.0215808	0.00339911	0.0208104	0.0053499	0.672039	0.922818	0.98222	0.302272	0.998012	0.808177	0.963379	0.869882	0.967518	0.923701	0.965625	0.906238	0.71963	1	0.912228	0.917141	0.596647	0.948766	0.676808	0.727722	0.93614	0.751888	0.622849	0.628614	0.658948	0.961807	0.272758	0.396184	0.909484	0.105475	0.847662	0.2199	0.973479	0.0781395	0.422035	NS	NS	NS	NS	NS	NS	NS	NS	NS	Down	NS	Down	NS	NS	NS	NS	NS	NS	NS	NS	NS	NS	NS	NS	NS	NS	NS	NS	NS	NS	NS	NS	NS	NS	NS	NS	NS	NS	NS	NS	NS	NS	NS	NS	NS	NS	NS
Glyma.14G196600	1.06882	0.00340316	2	3.89459	AT5G58520	(1 of 2) PTHR23257:SF765 - PROTEIN KINASE SUPERFAMILY PROTEIN	-0.0765682	-0.127443	-0.0532511	-0.156995	-0.241713	-0.401709	-0.614093	-0.747743	-1.06882	-0.611671	-1.01735	-0.386443	0.716355	0.369718	0.77151	0.354774	-0.0508744	0.023317	-0.0804272	0.0741914	-0.0295528	-0.103744	-0.159996	-0.37238	-0.506029	-0.212384	-0.346034	-0.13365	0.457144	0.051469	0.682373	-0.405675	0.225229	0.630904	-0.346637	0.0551551	-0.361581	0.401792	-0.0149438	-0.416736	0.203503	0.266287	0.665028	0.727812	0.461525	0.0627835	0.465657	0.865739	0.744751	0.897232	0.675576	0.556034	0.274171	0.0804992	0.0283759	0.00340316	0.0795419	0.003504	0.272916	0.0651446	0.340891	0.0276293	0.307431	0.963603	0.969553	0.864689	0.935805	0.968029	0.918516	0.916165	0.449127	0.170755	1	0.418927	0.814181	0.206163	0.895567	0.0483147	0.474173	0.634312	0.153029	0.439722	0.902006	0.314606	0.380389	0.975507	0.318768	0.740447	0.589426	0.121733	0.163224	0.33853	0.925032	0.156446	NS	NS	NS	NS	NS	NS	NS	NS	Down	NS	Down	NS	NS	NS	NS	NS	NS	NS	NS	NS	NS	NS	NS	NS	NS	NS	NS	NS	NS	NS	NS	NS	NS	NS	NS	NS	NS	NS	NS	NS	NS	NS	NS	NS	NS	NS	NS
Glyma.04G252300	1.13218	0.00340462	2	2.42344	AT1G77690	(1 of 1) PTHR48017:SF176 - AUXIN TRANSPORTER-LIKE PROTEIN 3	0.786491	0.719684	0.022143	0.243252	-0.149931	-0.34143	-0.781668	-0.790207	-0.258147	-0.165368	0.152547	0.507441	1.13218	0.826484	0.392328	0.0954155	-0.0668068	-0.764348	-0.543239	-0.697541	-0.476432	0.221109	-0.191499	-0.631736	-0.640276	-0.440238	-0.448777	-0.00853952	0.0927788	0.410694	0.765588	0.317915	0.672809	0.354894	-0.305699	-0.739855	-1.03677	-0.434156	-0.731069	-0.296913	0.446453	-0.0913746	0.645272	0.107445	0.19882	-0.537827	0.276949	0.0295769	0.0373534	0.959964	0.505542	0.725314	0.356069	0.0251024	0.0214782	0.522531	0.672529	0.687362	0.151425	0.00340462	0.0247641	0.295549	0.803722	0.948001	0.0418201	0.141524	0.139961	0.263835	0.779308	0.885439	0.132935	0.077786	0.869437	0.279399	0.996906	0.822749	0.257385	0.0299042	0.608938	0.109961	0.479469	0.49933	0.0440683	0.0035278	0.344422	0.0443632	0.517596	0.390643	0.877843	0.137697	0.903781	0.73596	0.244191	0.442287	NS	NS	NS	NS	NS	NS	NS	NS	NS	NS	NS	NS	Up	NS	NS	NS	NS	NS	NS	NS	NS	NS	NS	NS	NS	NS	NS	NS	NS	NS	NS	NS	NS	NS	NS	NS	Down	NS	NS	NS	NS	NS	NS	NS	NS	NS	NS
Glyma.18G147100	1.07825	0.00340745	2	3.32706	AT5G27990	(1 of 1) PTHR21250:SF0 - PRE-RRNA-PROCESSING PROTEIN TSR2 HOMOLOG	-0.842452	-1.07296	-0.591531	-0.919136	-0.154355	-0.286844	-0.0866301	-0.102789	0.658475	-0.091551	0.201528	0.181518	-1.07825	-0.993242	-0.798603	-0.93813	-0.230504	0.250921	-0.0766834	0.481425	0.153821	-0.327605	-0.132489	0.0677251	0.0515659	0.200214	0.184055	-0.0161592	-0.750026	-0.456947	-0.476957	0.293079	0.273069	-0.0200102	0.0850088	0.279648	0.140121	0.194639	0.0551126	-0.139526	-0.510502	-0.67939	-0.408878	-0.577766	0.101624	-0.168887	-0.544134	0.0275177	0.00340745	0.108561	0.0108163	0.734246	0.472924	0.840321	0.797711	0.0855328	0.825267	0.603181	0.643354	0.00814381	0.00996288	0.0315511	0.00987935	0.770234	0.609951	0.87884	0.407742	0.795137	0.658544	0.943178	0.92971	0.915295	1	0.710541	0.987686	0.0430728	0.211499	0.189287	0.651674	0.5781	0.983011	0.88447	0.515379	0.738169	0.732671	0.905213	0.791946	0.339743	0.127581	0.39314	0.326351	0.883224	0.787031	0.10828	NS	Down	NS	NS	NS	NS	NS	NS	NS	NS	NS	NS	Down	NS	NS	NS	NS	NS	NS	NS	NS	NS	NS	NS	NS	NS	NS	NS	NS	NS	NS	NS	NS	NS	NS	NS	NS	NS	NS	NS	NS	NS	NS	NS	NS	NS	NS
Glyma.01G077900	1.09637	0.00343878	2	3.56951	AT3G53560	(1 of 1) PTHR26312:SF142 - TETRATRICOPEPTIDE REPEAT (TPR)-LIKE SUPERFAMILY PROTEIN	0.19596	0.37629	0.725859	0.907326	-0.0530901	0.233339	0.299927	0.897688	0.63741	0.756718	0.451047	1.06445	0.384159	0.35738	1.09637	0.56647	0.18033	0.529899	0.711367	0.349569	0.531037	0.181468	0.286429	0.353017	0.950778	0.0665879	0.664349	0.597761	0.119308	-0.186363	0.427039	-0.305671	0.307731	0.613402	-0.0267788	0.712213	0.182311	0.738992	0.20909	-0.529902	0.331212	-0.149302	0.264078	-0.216436	-0.0671341	-0.480514	0.0573882	0.663771	0.334002	0.0522171	0.0133593	0.915955	0.572472	0.449231	0.0132223	0.10633	0.0429467	0.234987	0.00413739	0.392651	0.395354	0.00343878	0.122815	0.839597	0.220953	0.0686776	0.594991	0.243595	0.842989	0.79294	0.512284	0.0117301	1	0.107291	0.185288	0.77584	0.637487	0.248682	0.640915	0.525597	0.196288	0.968203	0.068459	0.654917	0.0973946	0.611283	0.224476	0.583821	0.805428	0.61446	0.784801	0.92942	0.352256	0.910923	NS	NS	NS	NS	NS	NS	NS	NS	NS	NS	NS	Up	NS	NS	Up	NS	NS	NS	NS	NS	NS	NS	NS	NS	NS	NS	NS	NS	NS	NS	NS	NS	NS	NS	NS	NS	NS	NS	NS	NS	NS	NS	NS	NS	NS	NS	NS
Glyma.12G172800	1.04566	0.00343948	2	5.86402	AT5G60640	(1 of 1) PTHR18929:SF246 - PROTEIN DISULFIDE-ISOMERASE	0.531257	0.407079	0.631669	0.135135	0.444487	0.568634	0.398082	0.0568334	-0.0141389	-0.230376	-1.04566	-0.606694	0.00764895	0.209557	0.0415688	-0.721958	-0.124178	0.100412	-0.396122	0.22459	-0.271944	-0.496534	0.124147	-0.0464052	-0.387654	-0.170552	-0.511801	-0.341249	-0.216237	-1.03152	-0.592555	-0.815285	-0.376318	0.438967	0.201908	0.0339199	-0.729607	-0.167988	-0.931515	-0.763527	0.11756	0.919455	-0.499444	0.302451	-0.617004	0.801895	0.210005	0.174669	0.276418	0.0825413	0.73087	0.268866	0.127681	0.289193	0.887944	0.978285	0.545696	0.00343948	0.0879517	0.993281	0.619932	0.923995	0.0390857	0.897125	0.855104	0.332466	0.760449	0.597861	0.413745	0.949433	0.953919	0.326611	1	0.220086	0.490868	0.576661	0.00388552	0.0924189	0.0981411	0.403297	0.361277	0.688302	0.944001	0.0423781	0.761392	0.0105931	0.0609628	0.868859	0.0317609	0.278209	0.658027	0.187891	0.074521	0.590836	NS	NS	NS	NS	NS	NS	NS	NS	NS	NS	Down	NS	NS	NS	NS	NS	NS	NS	NS	NS	NS	NS	NS	NS	NS	NS	NS	NS	NS	Down	NS	NS	NS	NS	NS	NS	NS	NS	NS	NS	NS	NS	NS	NS	NS	NS	NS
Glyma.04G075300	1.00336	0.0034406	2	2.84729	AT2G24530	(1 of 1) PTHR21277:SF5 - TRANSCRIPTIONAL ADAPTER 1	1.00336	0.821076	0.63618	0.590621	-0.0916142	-0.285261	-0.443893	-0.64411	-0.489964	-0.645638	-0.0131898	-0.631297	0.65371	0.484587	0.251467	0.382288	-0.182283	-0.367179	-0.412738	-0.184896	-0.230455	-0.0455589	-0.193647	-0.352278	-0.552496	-0.158631	-0.358849	-0.200218	-0.155674	0.476774	-0.141333	0.632448	0.014341	-0.618107	-0.169123	-0.402243	-0.271422	-0.23312	-0.102299	0.130822	1.00205	0.862172	0.484119	0.344236	-0.517936	-0.139883	0.673146	0.0034406	0.0125965	0.0554029	0.071847	0.827165	0.416309	0.182196	0.0448794	0.161547	0.051338	0.97248	0.0569144	0.0736475	0.170364	0.482325	0.24268	0.804003	0.354978	0.252492	0.785783	0.626289	0.970542	0.869269	0.440398	0.105689	1	0.364645	0.685499	0.674416	0.149896	0.691595	0.18633	0.982934	0.142231	0.713689	0.262927	0.43138	0.626069	0.787282	0.775567	0.0157624	0.0275699	0.243717	0.558264	0.242022	0.802633	0.0226562	Up	NS	NS	NS	NS	NS	NS	NS	NS	NS	NS	NS	NS	NS	NS	NS	NS	NS	NS	NS	NS	NS	NS	NS	NS	NS	NS	NS	NS	NS	NS	NS	NS	NS	NS	NS	NS	NS	NS	NS	Up	NS	NS	NS	NS	NS	NS
Glyma.01G233200	1.15494	0.00347703	2	2.59171	AT5G16800	(1 of 1) PTHR14744:SF15 - N-ALPHA-ACETYLTRANSFERASE 60	-0.119638	-0.160912	-0.284554	-0.318203	0.045103	-0.0185025	-0.184612	0.0471665	1.04162	0.396077	0.565465	0.359533	-1.15494	-0.37037	-0.662197	-0.415432	-0.0412745	-0.164916	-0.198565	-0.123642	-0.157291	-0.0336494	-0.0636055	-0.229715	0.00206349	-0.16611	0.065669	0.231779	-0.645545	-0.476157	-0.682089	0.169388	-0.0365441	-0.205932	0.784574	0.492747	0.739512	-0.291828	-0.0450626	0.246765	-0.319727	-0.536309	-0.3318	-0.548382	-0.0120725	-0.216582	-0.434054	0.78223	0.674508	0.438983	0.373489	0.92359	0.96983	0.632206	0.904972	0.00400227	0.269963	0.105801	0.321337	0.00347703	0.342481	0.0669393	0.236938	0.972296	0.737294	0.643921	0.877072	0.77588	0.980969	0.978316	0.683233	1	1	0.900844	0.654347	0.0656715	0.168703	0.0477046	0.806461	0.949579	0.706203	0.065295	0.216641	0.0430901	0.569221	0.919311	0.600836	0.566158	0.221233	0.478046	0.331941	0.988064	0.703297	0.191749	NS	NS	NS	NS	NS	NS	NS	NS	Up	NS	NS	NS	Down	NS	NS	NS	NS	NS	NS	NS	NS	NS	NS	NS	NS	NS	NS	NS	NS	NS	NS	NS	NS	NS	NS	NS	NS	NS	NS	NS	NS	NS	NS	NS	NS	NS	NS
Glyma.03G254500	1.23074	0.00347802	2	2.9219	AT3G61590	(1 of 1) PTHR10706:SF130 - F-BOX ONLY PROTEIN 39	0.122102	0.148612	-0.124259	-0.546257	-0.365586	-0.566053	-0.347301	-0.841227	0.163883	-0.350116	-1.06686	-0.225933	-0.352705	-0.647379	-0.618413	-0.607677	0.0265101	-0.246361	-0.668359	-0.272871	-0.694869	-0.421998	-0.200467	0.0182854	-0.475641	0.218752	-0.275174	-0.493926	-0.513999	-1.23074	-0.389816	-0.71674	0.124183	0.840922	-0.294675	-0.265708	-0.254973	0.0289665	0.0397021	0.0107356	0.566649	0.534274	0.15268	0.120304	-0.41397	-0.0323754	0.343477	0.817162	0.750488	0.793333	0.195912	0.438935	0.18884	0.427664	0.0390643	0.737758	0.417681	0.0108344	0.608078	0.489953	0.149866	0.152187	0.14266	0.986493	0.665354	0.137886	0.740715	0.165294	0.600913	0.90843	0.986207	0.292466	1	0.612225	0.36458	0.227953	0.00347802	0.352614	0.251044	0.844705	0.110884	0.606876	0.5909	0.577226	0.974571	0.941355	0.996569	0.352553	0.317996	0.810774	0.907881	0.498336	0.971227	0.413303	NS	NS	NS	NS	NS	NS	NS	NS	NS	NS	Down	NS	NS	NS	NS	NS	NS	NS	NS	NS	NS	NS	NS	NS	NS	NS	NS	NS	NS	Down	NS	NS	NS	NS	NS	NS	NS	NS	NS	NS	NS	NS	NS	NS	NS	NS	NS
Glyma.05G197500	1.0484	0.0034804	2	2.11776	AT5G63640	(1 of 1) PTHR45898:SF3 - TOM1-LIKE PROTEIN 5	-0.246101	-0.380128	-0.826536	-1.0484	0.214541	0.00597183	0.204592	-0.570633	0.222537	0.486552	0.397147	-0.422649	0.695823	0.496675	-0.186592	-0.103635	-0.134027	-0.580435	-0.802296	-0.446408	-0.668269	-0.221862	-0.208569	-0.00994848	-0.785173	0.19862	-0.576605	-0.775225	0.264014	0.17461	-0.645186	-0.0894046	-0.909201	-0.819796	-0.199149	-0.882416	-0.799458	-0.683267	-0.60031	0.0829575	-0.855597	-0.889886	0.158943	0.124653	1.01454	-0.0342894	-0.365472	0.5534	0.303371	0.0214343	0.0034804	0.621817	0.99236	0.60856	0.123641	0.599315	0.189316	0.28789	0.28194	0.0924624	0.219284	0.666123	0.798658	0.88387	0.157942	0.0338856	0.443901	0.117392	0.793706	0.87677	0.993625	0.0386262	1	0.176161	0.0734099	0.500621	0.655179	0.0909876	0.908402	0.0384283	0.081822	0.697923	0.0257532	0.0338981	0.142084	0.124374	0.889522	0.0733492	0.0385296	0.777315	0.891499	0.0211211	0.965278	0.312825	NS	NS	NS	Down	NS	NS	NS	NS	NS	NS	NS	NS	NS	NS	NS	NS	NS	NS	NS	NS	NS	NS	NS	NS	NS	NS	NS	NS	NS	NS	NS	NS	NS	NS	NS	NS	NS	NS	NS	NS	NS	NS	NS	NS	Up	NS	NS
Glyma.15G047500	1.15841	0.00348358	2	1.30955	AT1G20870	(1 of 1) PTHR34661:SF1 - F9H16.15 PROTEIN	-0.21667	-0.365937	-0.398298	-0.171769	-0.446591	-0.279236	-0.234293	-0.251964	0.305115	0.248137	0.42417	-0.37413	-0.983512	-0.954088	-0.74977	0.174901	-0.149267	-0.181628	0.0449006	-0.0323615	0.194167	0.226529	0.167355	0.212299	0.194627	0.0449432	0.0272715	-0.0176718	-0.056978	0.119055	-0.679245	0.176033	-0.622267	-0.798301	0.0294239	0.233742	1.15841	0.204318	1.12899	0.924671	-0.241089	-0.442978	-0.255685	-0.457574	-0.0145964	-0.201889	-0.349331	0.618487	0.341369	0.30404	0.667424	0.280393	0.496275	0.565302	0.523173	0.472877	0.542678	0.274317	0.373362	0.0222577	0.0204477	0.0618261	0.655512	0.872433	0.72786	0.931065	0.977759	0.735	0.793097	0.91974	0.734438	0.661519	1	0.966052	0.98663	0.897383	0.773441	0.0913021	0.819088	0.206739	0.115455	0.968473	0.633118	0.00348358	0.752063	0.00546949	0.0428136	0.707536	0.366702	0.626787	0.481307	0.986059	0.747834	0.348967	NS	NS	NS	NS	NS	NS	NS	NS	NS	NS	NS	NS	NS	NS	NS	NS	NS	NS	NS	NS	NS	NS	NS	NS	NS	NS	NS	NS	NS	NS	NS	NS	NS	NS	NS	NS	Up	NS	Up	NS	NS	NS	NS	NS	NS	NS	NS
Glyma.17G104300	1.0717	0.00348713	2	3.79649	AT4G02040	(1 of 1) PTHR33670:SF15 - OS02G0797600 PROTEIN	0.200777	-0.0258647	-0.291396	0.0800388	0.573581	0.30293	0.21305	0.800749	1.06465	0.27569	0.60584	1.0717	-0.194117	0.196979	0.0204282	-0.198714	-0.226642	-0.492174	-0.120739	-0.265532	0.105904	0.371435	-0.270651	-0.360531	0.227169	-0.0898798	0.49782	0.5877	-0.788956	-0.458806	0.00705163	0.33015	0.796007	0.465857	0.391096	0.214545	-0.0045968	-0.176551	-0.395693	-0.219142	-0.608007	-0.670228	-0.459831	-0.522051	0.148176	-0.0622207	-0.565029	0.649075	0.953795	0.45624	0.846812	0.153088	0.45163	0.600096	0.0265859	0.0055438	0.480877	0.100042	0.00348713	0.68554	0.652409	0.965137	0.601349	0.775823	0.257862	0.802897	0.709192	0.864905	0.596638	0.811062	0.497438	0.592646	1	0.245231	0.192778	0.0339891	0.211893	0.987864	0.60337	0.060588	0.342201	0.40735	0.621101	0.994977	0.756555	0.30975	0.655147	0.249133	0.139687	0.338395	0.396583	0.822052	0.93114	0.0996552	NS	NS	NS	NS	NS	NS	NS	NS	Up	NS	NS	Up	NS	NS	NS	NS	NS	NS	NS	NS	NS	NS	NS	NS	NS	NS	NS	NS	NS	NS	NS	NS	NS	NS	NS	NS	NS	NS	NS	NS	NS	NS	NS	NS	NS	NS	NS
Glyma.02G177100	1.07056	0.00351607	2	2.23228	AT3G57910	(1 of 1) PTHR21032:SF0 - G PATCH DOMAIN-CONTAINING PROTEIN 11	0.085084	-0.00346976	-0.154286	-0.103079	-0.404617	-0.408682	-0.528676	-0.346843	1.07056	0.00667949	0.255418	0.469971	0.0352576	0.836155	0.470581	0.33559	-0.0885538	-0.23937	-0.188163	-0.150816	-0.0996094	0.0512067	-0.00406477	-0.124058	0.0577741	-0.119993	0.0618389	0.181832	-1.06388	-0.815138	-0.600585	0.248739	0.463292	0.214553	0.800897	0.435324	0.300332	-0.365574	-0.500565	-0.134991	0.0977009	-0.568326	0.771361	0.105333	0.67366	-0.666027	0.101517	0.85112	0.994689	0.69421	0.792168	0.302282	0.273041	0.141672	0.33418	0.00381413	0.988098	0.502101	0.200706	0.950488	0.0273096	0.217601	0.367579	0.928056	0.611398	0.667682	0.849002	0.868257	0.96896	1	0.853244	0.900422	1	0.909346	0.743416	0.00351607	0.0214076	0.0895755	0.711974	0.306466	0.705484	0.0596447	0.282098	0.44458	0.456027	0.18581	0.796652	0.890608	0.202526	0.078661	0.909191	0.145038	0.144842	0.818354	NS	NS	NS	NS	NS	NS	NS	NS	Up	NS	NS	NS	NS	NS	NS	NS	NS	NS	NS	NS	NS	NS	NS	NS	NS	NS	NS	NS	Down	NS	NS	NS	NS	NS	NS	NS	NS	NS	NS	NS	NS	NS	NS	NS	NS	NS	NS
Glyma.03G132000	1.1152	0.0035195	2	4.75304	AT3G57180	(1 of 1) PTHR46434:SF3 - GTP-BINDING PROTEIN BRASSINAZOLE INSENSITIVE PALE GREEN 2, CHLOROPLASTIC	-0.0301057	0.307817	0.862116	0.956299	0.0949649	0.215894	0.39826	0.39902	-0.729757	-0.225419	0.286468	0.172976	0.618957	1.1152	0.546162	0.60615	0.337922	0.892222	0.986405	0.554299	0.648483	0.0941834	0.120929	0.303295	0.304055	0.182366	0.183126	0.000760051	0.504338	1.01623	0.902733	0.511888	0.398395	-0.113492	0.496243	-0.0727956	-0.0128067	-0.569039	-0.50905	0.0599889	0.687467	0.607666	0.278363	0.198562	-0.409104	-0.0798009	0.443014	0.953546	0.430064	0.0188144	0.00824863	0.842816	0.598074	0.296156	0.277961	0.0576701	0.565006	0.44698	0.657085	0.134946	0.0035195	0.143642	0.0896145	0.611217	0.0250148	0.00924263	0.314316	0.133638	0.933697	0.95205	0.584342	0.459484	1	0.710918	1	0.182371	0.00537336	0.0124813	0.36255	0.385812	0.856355	0.270052	0.875349	0.979436	0.2087	0.175219	0.916737	0.177977	0.182692	0.583303	0.799195	0.438943	0.908352	0.207481	NS	NS	NS	NS	NS	NS	NS	NS	NS	NS	NS	NS	NS	Up	NS	NS	NS	NS	NS	NS	NS	NS	NS	NS	NS	NS	NS	NS	NS	Up	NS	NS	NS	NS	NS	NS	NS	NS	NS	NS	NS	NS	NS	NS	NS	NS	NS
Glyma.04G111700	1.11652	0.00356756	2	2.54087	AT2G36350	(1 of 1) PTHR45637:SF48 - SERINE_THREONINE-PROTEIN KINASE KIPK2	-0.600924	-0.444097	-0.607912	-0.575487	-0.657833	-0.87124	-0.829477	-0.782458	-1.11652	-0.411242	-0.18558	-0.0605101	0.263806	-0.0422655	-0.196285	0.191141	0.156828	-0.00698715	0.0254378	-0.163815	-0.13139	0.032425	-0.213408	-0.171644	-0.124625	0.0417638	0.0887827	0.0470188	0.705281	0.930943	1.05601	0.225662	0.350732	0.12507	-0.306071	-0.460091	-0.0726653	-0.15402	0.233406	0.387426	0.116036	-0.324455	0.641038	0.200547	0.525002	-0.440491	0.158292	0.110979	0.219973	0.089467	0.102906	0.080563	0.0152075	0.0193128	0.0245177	0.00356756	0.266411	0.627084	0.882114	0.55478	0.930434	0.62925	0.606255	0.85922	0.993982	0.961938	0.834288	0.822204	0.982405	0.868019	0.782127	0.775947	1	0.86698	0.947923	0.0627675	0.011626	0.00413167	0.741346	0.454932	0.841796	0.521512	0.247075	0.860917	0.79226	0.555716	0.388814	0.866751	0.505139	0.145425	0.790969	0.272422	0.369357	0.693169	NS	NS	NS	NS	NS	NS	NS	NS	Down	NS	NS	NS	NS	NS	NS	NS	NS	NS	NS	NS	NS	NS	NS	NS	NS	NS	NS	NS	NS	NS	Up	NS	NS	NS	NS	NS	NS	NS	NS	NS	NS	NS	NS	NS	NS	NS	NS
Glyma.01G013800	1.20453	0.00357781	2	2.25883	AT2G35540	(1 of 1) PTHR44137:SF24 - DNAJ HEAT SHOCK N-TERMINAL DOMAIN-CONTAINING PROTEIN	0.0795471	-0.350349	-0.0327318	0.249045	0.00721633	0.0082466	-0.148919	0.344091	-0.657819	-0.635424	-1.20453	-0.552285	0.847847	-0.101592	-0.173538	0.423153	-0.429896	-0.112279	0.169498	0.317617	0.599393	0.281777	0.00103027	-0.156135	0.336875	-0.157165	0.335845	0.49301	0.0223952	-0.546712	0.105534	-0.569107	0.0831392	0.652246	-0.949439	-1.02138	-0.424694	-0.071946	0.524745	0.596691	-0.142816	0.502137	-0.0714062	0.573547	0.0714102	0.644954	0.215366	0.878539	0.408976	0.947368	0.555326	0.991623	0.990105	0.746365	0.402474	0.121967	0.120265	0.00357781	0.17707	0.0570656	0.846761	0.712765	0.295125	0.519067	0.853007	0.7395	0.672984	0.22013	0.747547	1	0.832503	0.450485	1	0.504332	0.344004	0.963911	0.197983	0.81295	0.391054	0.900238	0.238966	0.0445327	0.0167403	0.304221	0.925433	0.217627	0.221658	0.855426	0.331222	0.916322	0.388899	0.930271	0.219853	0.627885	NS	NS	NS	NS	NS	NS	NS	NS	NS	NS	Down	NS	NS	NS	NS	NS	NS	NS	NS	NS	NS	NS	NS	NS	NS	NS	NS	NS	NS	NS	NS	NS	NS	NS	NS	Down	NS	NS	NS	NS	NS	NS	NS	NS	NS	NS	NS
Glyma.19G020700	1.82641	0.00357828	2	-0.256382	AT3G47800	(1 of 1) PTHR10091:SF3 - ALDOSE 1-EPIMERASE	0.530999	0.433035	-0.703191	0.743381	0.585486	0.051423	-0.331163	-0.32195	0.100854	0.0193683	-0.176098	-0.816748	-0.0156194	-0.781296	-0.859302	-1.45244	-0.0979641	-1.23419	0.212382	-1.13623	0.310346	1.44657	-0.534063	-0.91665	-0.907436	-0.382586	-0.373373	0.00921377	-0.0814859	-0.276952	-0.917602	-0.195467	-0.836116	-0.64065	-0.765677	-0.843683	-1.43682	-0.078006	-0.671142	-0.593136	0.923105	1.82641	0.535488	1.43879	-0.387617	0.903301	1.18095	0.402855	0.477853	0.303618	0.201912	0.278494	0.938913	0.562447	0.571684	0.864861	0.973195	0.738552	0.128712	0.990787	0.295926	0.251845	0.0600128	0.950698	0.0599883	0.755785	0.18417	0.702968	0.0821261	0.596684	0.116947	0.0837948	1	0.584774	1	0.884808	0.594045	0.0865689	0.84709	0.20811	0.403135	0.372238	0.287271	0.0707667	0.961725	0.478678	0.622888	0.253893	0.00357828	0.47905	0.0535706	0.696455	0.154076	0.0161507	NS	NS	NS	NS	NS	NS	NS	NS	NS	NS	NS	NS	NS	NS	NS	NS	NS	NS	NS	NS	NS	NS	NS	NS	NS	NS	NS	NS	NS	NS	NS	NS	NS	NS	NS	NS	NS	NS	NS	NS	NS	Up	NS	NS	NS	NS	Up
Glyma.02G168500	1.38431	0.00358491	2	1.26061			0.573478	-0.15915	0.123341	0.343096	0.769344	-0.101732	-0.108357	0.492527	0.707329	-0.676976	0.265158	0.285501	-0.180538	-0.387606	-1.08317	-0.792787	-0.732627	-0.450137	-0.230381	0.28249	0.502246	0.219756	-0.871076	-0.877701	-0.276816	-0.00662518	0.594259	0.600884	-1.38431	-0.442172	-0.421828	0.942133	0.962477	0.0203437	-0.207068	-0.902637	-0.61225	-0.695569	-0.405182	0.290387	0.0243848	0.0142092	-0.92003	-0.930206	-0.944415	-0.0101757	-0.45291	0.219734	0.747986	0.806103	0.45099	0.0906508	0.848706	0.833461	0.259518	0.124165	0.160756	0.578001	0.553096	0.748064	0.42374	0.0174949	0.0722132	0.206889	0.391097	0.661877	0.745487	0.370932	0.838194	0.154216	0.0764353	0.564718	1	0.237327	0.271538	0.00358491	0.32712	0.35288	0.173421	0.0920703	0.987807	0.737525	0.0605773	0.185512	0.231595	0.408682	0.650704	0.983317	0.988657	0.0795911	0.147204	0.0787928	0.993533	0.291012	NS	NS	NS	NS	NS	NS	NS	NS	NS	NS	NS	NS	NS	NS	Down	NS	NS	NS	NS	NS	NS	NS	NS	NS	NS	NS	NS	NS	Down	NS	NS	NS	NS	NS	NS	NS	NS	NS	NS	NS	NS	NS	NS	NS	NS	NS	NS
Glyma.03G252000	1.06587	0.00358959	2	5.06218	AT1G71270	(1 of 1) PF09763//PF20655 - Exocyst complex component Sec3, coiled-coil (Sec3_CC) // Vps52, C-terminal (Vps52_C)	-0.558987	-0.413299	-0.664395	-0.502308	-0.342956	-0.393163	-0.397579	-0.43615	0.711573	0.550912	0.69888	0.680782	0.00303323	0.0420245	0.0251026	0.118343	0.145688	-0.105409	0.0566784	-0.251096	-0.0890094	0.162087	-0.0502074	-0.054623	-0.0931946	-0.00441567	-0.0429873	-0.0385716	-0.160661	-0.0126925	-0.0307909	0.147968	0.12987	-0.0180984	0.0389913	0.0220694	0.11531	-0.0169219	0.0763187	0.0932406	-0.0341341	-1.06587	0.571585	-0.46015	0.605719	-1.03173	-0.247142	0.0904106	0.19173	0.0318234	0.101773	0.324862	0.226894	0.21137	0.155144	0.0269916	0.0756626	0.0221766	0.0258457	0.999035	0.918484	0.948125	0.712832	0.847548	0.819402	0.89493	0.663671	0.865828	0.83122	0.982748	0.933962	0.809404	1	0.929379	0.951301	0.633962	0.972116	0.92807	0.80837	0.769255	0.980871	0.940418	0.959005	0.736818	0.98048	0.833269	0.833125	0.961291	0.00358959	0.134968	0.365363	0.1234	0.00588108	0.435757	NS	NS	NS	NS	NS	NS	NS	NS	NS	NS	NS	NS	NS	NS	NS	NS	NS	NS	NS	NS	NS	NS	NS	NS	NS	NS	NS	NS	NS	NS	NS	NS	NS	NS	NS	NS	NS	NS	NS	NS	NS	Down	NS	NS	NS	Down	NS
Glyma.13G277700	1.11192	0.00361615	2	3.85826	AT5G53770	(1 of 1) K03514 - non-canonical poly(A) RNA polymerase PAPD5/7 (PAPD5_7, TRF4)	0.170845	-0.0429656	0.029063	0.0963038	0.304887	0.0948177	0.0831453	0.329873	-0.391283	-0.694617	-1.09326	-0.953378	-0.218858	-0.680584	-0.819225	0.0304531	-0.21381	-0.141782	-0.0745411	0.0720286	0.139269	0.0672408	-0.210069	-0.221742	0.0249865	-0.0116724	0.235056	0.246728	-0.303334	-0.70198	-0.562095	-0.398646	-0.258761	0.139885	-0.461726	-0.600367	0.249311	-0.13864	0.711038	0.849678	-0.215567	0.896354	-0.619951	0.491971	-0.404384	1.11192	0.138202	0.711462	0.923945	0.950494	0.819263	0.488735	0.835077	0.852922	0.392836	0.338419	0.064586	0.00361615	0.0107404	0.65062	0.090118	0.03251	0.941899	0.802728	0.797712	0.885529	0.94368	0.822113	0.958409	0.885737	0.725907	0.964197	1	0.63502	0.659494	0.446512	0.0608917	0.132218	0.522952	0.611034	0.827625	0.332328	0.14144	0.535715	0.824904	0.065663	0.0493763	0.749029	0.0458949	0.190501	0.43685	0.459324	0.0149566	0.752692	NS	NS	NS	NS	NS	NS	NS	NS	NS	NS	Down	NS	NS	NS	NS	NS	NS	NS	NS	NS	NS	NS	NS	NS	NS	NS	NS	NS	NS	NS	NS	NS	NS	NS	NS	NS	NS	NS	NS	NS	NS	NS	NS	NS	NS	Up	NS
Glyma.20G010800	1.02498	0.00364487	2	3.79088	AT2G02180	(1 of 1) PTHR31142:SF44 - TOBAMOVIRUS MULTIPLICATION PROTEIN 3	-0.923397	-1.02498	-0.814238	-0.95976	-0.244466	-0.346397	-0.364038	-0.353134	-0.958255	-0.814793	-0.922709	-1.01544	0.311863	-0.0864163	-0.525701	-0.397599	-0.101581	0.109158	-0.0363634	0.21074	0.065218	-0.145522	-0.101931	-0.119572	-0.108668	-0.0176408	-0.00673724	0.0109036	0.143462	0.035546	-0.0571859	-0.107916	-0.200648	-0.0927319	-0.398279	-0.837564	-0.709462	-0.439285	-0.311183	0.128102	-0.35486	0.0704917	0.209876	0.635228	0.564736	0.425352	0.140184	0.0119432	0.00364487	0.0202666	0.00571198	0.556452	0.357616	0.322615	0.32097	0.00875234	0.0200414	0.00814481	0.00385063	0.467447	0.848433	0.148772	0.258587	0.917458	0.836922	0.942506	0.772429	0.920187	0.877361	0.960605	0.859083	0.803703	1	0.995623	0.993708	0.715996	0.928649	0.883123	0.881621	0.683	0.883364	0.371459	0.0241067	0.0455897	0.343688	0.411044	0.799498	0.518445	0.907468	0.677952	0.242766	0.222321	0.383589	0.728458	NS	Down	NS	NS	NS	NS	NS	NS	NS	NS	NS	Down	NS	NS	NS	NS	NS	NS	NS	NS	NS	NS	NS	NS	NS	NS	NS	NS	NS	NS	NS	NS	NS	NS	NS	NS	NS	NS	NS	NS	NS	NS	NS	NS	NS	NS	NS
Glyma.07G123900	1.07839	0.00371374	2	3.15311	AT3G03570	(1 of 1) PTHR21243:SF18 - TRANSDUCER, PUTATIVE (DUF3550_UPF0682)-RELATED	-0.57565	-0.722233	-0.552159	-0.626101	-0.378056	-0.468025	-0.372463	-0.435539	-0.838428	-0.503699	-0.158927	0.161843	0.282821	-0.0716819	-0.199886	-0.795564	-0.146584	0.0234904	-0.0504517	0.170074	0.096132	-0.0739421	-0.0899686	0.00559312	-0.0574826	0.0955617	0.032486	-0.0630757	0.334729	0.679502	1.00027	0.344773	0.665542	0.32077	-0.354503	-0.482707	-1.07839	-0.128204	-0.723882	-0.595678	-0.174931	-0.27783	0.28791	0.185012	0.462841	-0.102898	0.00504017	0.13346	0.0444361	0.1288	0.0782095	0.349768	0.213337	0.320533	0.225788	0.026517	0.169152	0.678956	0.674202	0.525717	0.877779	0.620572	0.0281372	0.872463	0.970653	0.91961	0.829799	0.876082	0.95045	0.968373	0.997856	0.902814	1	0.955542	0.925702	0.387434	0.0609032	0.00552459	0.578129	0.119346	0.536405	0.447368	0.220558	0.00371374	0.830766	0.056981	0.172535	0.789963	0.58269	0.559077	0.811879	0.352212	0.875126	0.998184	NS	NS	NS	NS	NS	NS	NS	NS	NS	NS	NS	NS	NS	NS	NS	NS	NS	NS	NS	NS	NS	NS	NS	NS	NS	NS	NS	NS	NS	NS	Up	NS	NS	NS	NS	NS	Down	NS	NS	NS	NS	NS	NS	NS	NS	NS	NS
Glyma.08G242600	1.11075	0.00372083	2	2.36424	AT5G61220	(1 of 1) PTHR47158:SF1 - OS08G0239000 PROTEIN	0.367519	0.115662	0.67656	0.418084	-0.136049	0.0955384	-0.119533	0.335201	-0.231426	0.132956	-0.0264719	-0.41763	0.408206	0.0586313	0.509519	1.11075	-0.251857	0.309041	0.0505654	0.560898	0.302423	-0.258476	0.231588	0.0165161	0.47125	-0.215071	0.239663	0.454734	0.364382	0.204954	-0.186204	-0.159427	-0.550586	-0.391158	-0.349575	0.101313	0.702541	0.450887	1.05212	0.601228	0.136591	0.238519	0.235471	0.337399	0.0988797	0.101928	0.236995	0.40088	0.794452	0.0822089	0.289445	0.781448	0.837403	0.789924	0.396555	0.608818	0.759314	0.953526	0.308677	0.387313	0.911556	0.214353	0.00372083	0.755368	0.533898	0.92498	0.335916	0.579122	0.760288	0.866971	0.986946	0.255533	1	0.63502	0.369149	0.377389	0.625481	0.662073	0.840165	0.26157	0.498395	0.502017	0.837022	0.0701135	0.393006	0.00820502	0.185591	0.856791	0.680214	0.677299	0.65165	0.89713	0.887715	0.574067	NS	NS	NS	NS	NS	NS	NS	NS	NS	NS	NS	NS	NS	NS	NS	Up	NS	NS	NS	NS	NS	NS	NS	NS	NS	NS	NS	NS	NS	NS	NS	NS	NS	NS	NS	NS	NS	NS	Up	NS	NS	NS	NS	NS	NS	NS	NS
Glyma.07G093100	1.17551	0.00374506	2	3.35228	AT1G48790	(1 of 1) PTHR12947:SF19 - AMSH-LIKE UBIQUITIN THIOESTERASE 1	0.0106199	0.258885	-0.0730333	0.183763	-0.0850651	-0.0168221	0.0348375	0.496441	-1.17551	-0.358967	-0.199659	-0.134286	0.489107	0.0731073	0.276072	0.867943	0.248265	-0.0836531	0.173143	-0.331918	-0.0751223	0.256796	0.068243	0.119903	0.581506	0.0516596	0.513263	0.461603	0.816548	0.975856	1.04123	0.159308	0.224681	0.0653727	-0.415999	-0.213035	0.378836	0.202964	0.794836	0.591871	-0.0164281	0.47958	0.223595	0.719604	0.240023	0.496008	0.351588	0.985066	0.531017	0.870876	0.656443	0.867217	0.975419	0.94168	0.193898	0.00374506	0.367424	0.623061	0.747846	0.278916	0.884676	0.512916	0.0210867	0.759103	0.889479	0.723725	0.633539	0.914236	0.762541	0.979545	0.872522	0.148943	1	0.251027	0.354214	0.0390824	0.0116776	0.00691427	0.836732	0.671973	0.930113	0.399631	0.640331	0.341216	0.731681	0.043148	0.188802	0.988673	0.335898	0.689852	0.224999	0.704013	0.347081	0.362723	NS	NS	NS	NS	NS	NS	NS	NS	Down	NS	NS	NS	NS	NS	NS	NS	NS	NS	NS	NS	NS	NS	NS	NS	NS	NS	NS	NS	NS	NS	Up	NS	NS	NS	NS	NS	NS	NS	NS	NS	NS	NS	NS	NS	NS	NS	NS
Glyma.02G020800	1.0138	0.00375226	2	4.1381	AT1G27000	(1 of 2) PTHR46667:SF6 - OS05G0182700 PROTEIN	-0.241606	-0.213775	0.0811035	0.313107	-0.218209	-0.159533	-0.0809196	0.324776	1.00291	0.200421	0.232081	0.785124	-0.564674	0.0176819	0.211624	0.449127	0.0278309	0.322709	0.554712	0.294878	0.526881	0.232003	0.0586758	0.137289	0.542985	0.0786137	0.484309	0.405696	-0.802492	-0.770832	-0.217789	0.0316597	0.584703	0.553043	0.582356	0.776297	1.0138	0.193942	0.431445	0.237503	0.0953544	-0.491554	0.143622	-0.443286	0.0482676	-0.586908	-0.173966	0.553614	0.571493	0.840247	0.380225	0.599406	0.688424	0.843469	0.355801	0.00554598	0.593183	0.525425	0.0224178	0.155671	0.971342	0.579414	0.188723	0.981509	0.465783	0.137467	0.642526	0.212486	0.762113	0.980858	0.830103	0.136271	1	0.228761	0.371965	0.0221348	0.0247496	0.540151	0.971757	0.155817	0.213213	0.169208	0.0340025	0.00375226	0.710567	0.232247	0.594718	0.891759	0.268385	0.78558	0.455417	0.946213	0.196421	0.65357	NS	NS	NS	NS	NS	NS	NS	NS	Up	NS	NS	NS	NS	NS	NS	NS	NS	NS	NS	NS	NS	NS	NS	NS	NS	NS	NS	NS	NS	NS	NS	NS	NS	NS	NS	NS	Up	NS	NS	NS	NS	NS	NS	NS	NS	NS	NS
Glyma.08G288600	1.12897	0.0037675	2	3.25545	AT1G60140	(1 of 1) PTHR10788:SF81 - ALPHA,ALPHA-TREHALOSE-PHOSPHATE SYNTHASE [UDP-FORMING] 10-RELATED	-0.0691384	-0.277096	-0.330422	-0.0962648	-0.175162	-0.204329	-0.176501	0.329142	-0.674614	0.217338	-0.125204	0.184078	-0.014503	-0.953821	-0.864555	0.175144	-0.207958	-0.261283	-0.0271264	-0.0533252	0.180832	0.234157	-0.0291667	-0.00133851	0.504305	0.0278282	0.533472	0.505643	0.891953	0.54941	0.858692	-0.342542	-0.0332603	0.309282	-0.939318	-0.850052	0.189647	0.0892661	1.12897	1.0397	-0.0192637	0.0547817	-0.223234	-0.149189	-0.203971	0.0740454	-0.0842264	0.888925	0.491404	0.406654	0.818999	0.705365	0.629938	0.674655	0.389851	0.091716	0.590745	0.758563	0.646426	0.982996	0.0170838	0.0251697	0.651226	0.808409	0.605246	0.96146	0.960024	0.760235	0.785707	0.994657	1	0.207288	1	0.219666	0.288821	0.0207834	0.150133	0.0220517	0.598162	0.958096	0.575648	0.0354847	0.0348747	0.643502	0.897	0.0037675	0.0164891	0.985016	0.936927	0.67997	0.863203	0.746139	0.917542	0.858952	NS	NS	NS	NS	NS	NS	NS	NS	NS	NS	NS	NS	NS	NS	NS	NS	NS	NS	NS	NS	NS	NS	NS	NS	NS	NS	NS	NS	NS	NS	NS	NS	NS	NS	NS	NS	NS	NS	Up	Up	NS	NS	NS	NS	NS	NS	NS
Glyma.09G206400	1.22715	0.00377998	2	1.3684	AT4G18230	(1 of 1) K07441 - beta-1,4-N-acetylglucosaminyltransferase (ALG14)	0.0648485	0.192672	-0.0142678	0.169201	-0.160227	-0.307573	0.0900494	-0.334732	0.682137	-0.0164777	0.435529	0.0133971	-0.985149	-0.120408	0.242003	0.0422487	0.127823	-0.0791163	0.104353	-0.20694	-0.0234706	0.183469	-0.147346	0.250276	-0.174505	0.397623	-0.0271593	-0.424782	-0.698615	-0.246607	-0.66874	0.452007	0.0298748	-0.422132	0.864741	1.22715	1.0274	0.362411	0.162657	-0.199755	0.10751	-0.402128	-0.216336	-0.725974	-0.323846	-0.509638	-0.309232	0.897997	0.647876	0.977357	0.685672	0.734729	0.46441	0.840917	0.403216	0.101906	0.973195	0.289663	0.980124	0.0271454	0.805778	0.571966	0.9218	0.89805	0.894463	0.838118	0.798732	0.977927	0.850695	0.936679	0.6815	0.705928	0.978679	0.967743	0.411233	0.0895365	0.553192	0.10378	0.504083	0.968453	0.481243	0.0725305	0.00377998	0.0120682	0.506079	0.717624	0.708526	0.890372	0.450072	0.699741	0.232467	0.58675	0.346867	0.439861	NS	NS	NS	NS	NS	NS	NS	NS	NS	NS	NS	NS	NS	NS	NS	NS	NS	NS	NS	NS	NS	NS	NS	NS	NS	NS	NS	NS	NS	NS	NS	NS	NS	NS	NS	Up	Up	NS	NS	NS	NS	NS	NS	NS	NS	NS	NS
Glyma.17G194200	1.11353	0.00378765	2	2.90458	AT5G11600	(1 of 4) IPR029398 - DNA polymerase beta, thumb domain	0.310915	0.237995	0.109976	-0.00668611	1.11353	1.07872	0.875038	0.806204	0.66429	0.275123	0.0593317	-0.0705938	0.0485234	0.492614	0.219054	0.111679	-0.0729207	-0.200939	-0.317601	-0.128018	-0.244681	-0.116663	-0.0348136	-0.238494	-0.307328	-0.20368	-0.272515	-0.0688345	-0.389167	-0.604958	-0.734884	-0.215791	-0.345717	-0.129925	0.44409	0.170531	0.0631551	-0.27356	-0.380935	-0.107375	-0.599546	0.0942535	-0.569444	0.124355	0.0301015	0.693799	-0.237595	0.454406	0.544583	0.790953	0.990082	0.00378765	0.00379369	0.0175027	0.0255982	0.0799192	0.47209	0.885391	0.865453	0.930523	0.215331	0.591065	0.77487	0.946549	0.689335	0.454635	0.878272	0.646525	0.91053	0.992825	0.683233	0.447799	1	0.555413	0.917285	0.299912	0.0943541	0.042191	0.755298	0.466464	0.83867	0.333479	0.69976	0.884211	0.605494	0.326498	0.842531	0.25793	0.879004	0.224869	0.889364	0.969186	0.14202	0.543011	NS	NS	NS	NS	Up	Up	NS	NS	NS	NS	NS	NS	NS	NS	NS	NS	NS	NS	NS	NS	NS	NS	NS	NS	NS	NS	NS	NS	NS	NS	NS	NS	NS	NS	NS	NS	NS	NS	NS	NS	NS	NS	NS	NS	NS	NS	NS
Glyma.13G150400	1.27115	0.00380098	2	1.18699	AT5G61900	(1 of 2) PTHR10857:SF106 - NICOTINIC RECEPTOR-ASSOCIATED PROTEIN 1	0.527311	0.392157	0.713605	0.0528106	-0.540193	-0.151424	-0.286082	-0.959653	1.23219	0.436016	0.536965	-0.0389649	-0.553782	-0.0733732	-0.710138	-0.397273	-0.135154	0.186294	-0.4745	0.321448	-0.339347	-0.660794	0.388769	0.254111	-0.41946	-0.134658	-0.808228	-0.67357	-0.796173	-0.695224	-1.27115	0.100949	-0.474981	-0.57593	0.480409	-0.156356	0.156509	-0.636765	-0.3239	0.312865	0.354846	-0.136455	-0.0864163	-0.577718	-0.441263	-0.491302	-0.111436	0.247903	0.372435	0.0905817	0.916202	0.240286	0.755101	0.528006	0.0258742	0.00498238	0.332503	0.224477	0.942842	0.274584	0.895358	0.124557	0.373378	0.900472	0.746433	0.311866	0.673505	0.565407	0.318967	0.708323	0.712887	0.388929	1	0.0988324	0.218298	0.0616258	0.0977624	0.00380098	0.91395	0.415611	0.352909	0.390412	0.785716	0.759191	0.27481	0.506403	0.613117	0.609276	0.849875	0.900474	0.423722	0.478594	0.415198	0.834105	NS	NS	NS	NS	NS	NS	NS	NS	Up	NS	NS	NS	NS	NS	NS	NS	NS	NS	NS	NS	NS	NS	NS	NS	NS	NS	NS	NS	NS	NS	Down	NS	NS	NS	NS	NS	NS	NS	NS	NS	NS	NS	NS	NS	NS	NS	NS
Glyma.16G138100	1.1439	0.00380989	2	3.96276	AT2G18280	(1 of 1) PTHR16517:SF134 - TUBBY-LIKE F-BOX PROTEIN 2	-0.715851	-0.72472	-0.944798	-0.850595	-0.0831767	-0.205243	-0.365536	-0.0680974	0.581692	0.249129	0.452091	0.307395	0.055529	0.173793	0.22977	0.217791	-0.00886896	-0.228946	-0.134743	-0.220077	-0.125874	0.094203	-0.122067	-0.28236	0.0150793	-0.160293	0.137146	0.297439	-0.332563	-0.129601	-0.274297	0.202962	0.0582662	-0.144696	0.118264	0.174241	0.162262	0.0559775	0.0439983	-0.0119792	-0.730781	-1.09652	0.413117	0.0473777	1.1439	-0.365739	-0.341701	0.0409975	0.0296141	0.00451801	0.00950745	0.849264	0.581812	0.294371	0.854649	0.0978616	0.480656	0.177133	0.371501	0.91095	0.665107	0.530404	0.523689	0.995661	0.610659	0.755122	0.740715	0.817988	0.925164	0.942778	0.575318	0.977456	1	0.768628	0.524851	0.339665	0.715669	0.418923	0.745256	0.912943	0.791659	0.814098	0.66257	0.659275	0.928017	0.91527	0.990424	0.101566	0.0054466	0.343648	0.959719	0.00380989	0.442935	0.298441	NS	NS	NS	NS	NS	NS	NS	NS	NS	NS	NS	NS	NS	NS	NS	NS	NS	NS	NS	NS	NS	NS	NS	NS	NS	NS	NS	NS	NS	NS	NS	NS	NS	NS	NS	NS	NS	NS	NS	NS	NS	Down	NS	NS	Up	NS	NS
Glyma.10G276400	1.06411	0.00385276	2	3.02848	AT3G10420	(1 of 1) PTHR20953:SF14 - PROTEIN SEEDLING PLASTID DEVELOPMENT 1	0.457444	0.446167	-0.0447287	0.386942	0.242136	0.0574677	0.0555518	0.491532	-0.0757327	0.394365	0.851288	0.402576	0.295926	-0.62067	-0.725072	0.339042	-0.0112761	-0.502172	-0.0705015	-0.490896	-0.0592254	0.431671	-0.184668	-0.186584	0.249396	-0.00191591	0.434064	0.43598	0.470098	0.927021	0.478309	0.456923	0.00821106	-0.448712	-0.916596	-1.021	0.0431159	-0.104402	0.959712	1.06411	-0.305672	-0.17811	-0.475405	-0.347843	-0.169733	0.127562	-0.326757	0.201772	0.18452	0.910245	0.245955	0.535669	0.889077	0.889528	0.135586	0.856256	0.2448	0.00931871	0.232637	0.462918	0.0811358	0.034331	0.303569	0.99387	0.186123	0.874833	0.323735	0.921751	0.448539	0.884524	0.738937	0.505299	1	0.263765	0.302513	0.169774	0.00502272	0.150681	0.368348	0.99107	0.306273	0.0184071	0.00385276	0.91195	0.857042	0.00497948	0.00556164	0.567434	0.72452	0.262657	0.55945	0.762987	0.827225	0.321637	NS	NS	NS	NS	NS	NS	NS	NS	NS	NS	NS	NS	NS	NS	NS	NS	NS	NS	NS	NS	NS	NS	NS	NS	NS	NS	NS	NS	NS	NS	NS	NS	NS	NS	NS	Down	NS	NS	NS	Up	NS	NS	NS	NS	NS	NS	NS
Glyma.03G108300	1.22417	0.00385595	2	0.770709	AT1G71460	(1 of 17) PF01535//PF13041//PF13812 - PPR repeat (PPR) // PPR repeat family (PPR_2) // Pentatricopeptide repeat domain (PPR_3)	0.825362	0.460702	1.22417	0.635321	0.391535	0.480855	0.265553	0.340617	0.150832	-0.718638	0.0147092	-0.413019	-0.170325	0.675765	0.0554145	0.849963	-0.364659	0.398806	-0.19004	0.763465	0.174619	-0.588846	0.0893202	-0.125982	-0.0509177	-0.215303	-0.140238	0.0750646	-0.86947	-0.136123	-0.563852	0.733347	0.305618	-0.427729	0.84609	0.225739	1.02029	-0.620351	0.174198	0.794548	0.546409	0.871638	-0.129658	0.195571	-0.676067	0.325229	0.37099	0.0664974	0.307715	0.00385595	0.148977	0.399923	0.268944	0.557171	0.430415	0.764308	0.111559	0.97666	0.374085	0.771965	0.133445	0.918977	0.0413778	0.62019	0.421805	0.716676	0.179111	0.796613	0.3877	0.97132	0.870318	0.925206	1	0.809052	0.921604	0.0575197	0.770249	0.21408	0.287328	0.645425	0.519875	0.0934396	0.674585	0.0177684	0.260533	0.712052	0.116598	0.410728	0.0969589	0.849285	0.83669	0.254645	0.615284	0.396374	NS	NS	Up	NS	NS	NS	NS	NS	NS	NS	NS	NS	NS	NS	NS	NS	NS	NS	NS	NS	NS	NS	NS	NS	NS	NS	NS	NS	NS	NS	NS	NS	NS	NS	NS	NS	Up	NS	NS	NS	NS	NS	NS	NS	NS	NS	NS
Glyma.10G018300	1.1362	0.00385657	2	2.31357	AT3G62880	(1 of 1) PTHR14110:SF5 - OUTER ENVELOPE PORE PROTEIN 16-4, CHLOROPLASTIC	0.679528	0.466197	0.709906	0.457005	0.623816	0.567053	0.323826	0.281173	0.842586	0.364339	-0.29361	-0.219028	-0.200549	-0.329464	-0.381456	-0.330889	-0.213332	0.0303782	-0.222523	0.24371	-0.00919152	-0.252901	-0.056763	-0.29999	-0.342643	-0.243227	-0.28588	-0.0426532	-0.478248	-1.1362	-1.06161	-0.657949	-0.583367	0.0745822	-0.128915	-0.180907	-0.13034	-0.0519917	-0.00142477	0.050567	-0.0271004	0.454433	-0.725388	-0.243854	-0.698288	0.481534	-0.135477	0.102752	0.248497	0.0719678	0.252246	0.140279	0.164509	0.441082	0.493979	0.036011	0.366867	0.479314	0.607026	0.693884	0.462746	0.366077	0.409247	0.807244	0.963478	0.641852	0.754307	0.993898	0.77138	0.984142	0.61297	0.429602	1	0.567666	0.958857	0.228372	0.00385657	0.0067426	0.263908	0.227135	0.92372	0.82964	0.706632	0.771367	0.946761	1	0.939855	0.978302	0.381796	0.136635	0.760556	0.170592	0.381763	0.771118	NS	NS	NS	NS	NS	NS	NS	NS	NS	NS	NS	NS	NS	NS	NS	NS	NS	NS	NS	NS	NS	NS	NS	NS	NS	NS	NS	NS	NS	Down	Down	NS	NS	NS	NS	NS	NS	NS	NS	NS	NS	NS	NS	NS	NS	NS	NS
Glyma.08G046300	1.17849	0.00388884	2	2.90219	AT2G44020	(1 of 1) PTHR13068:SF109 - TRANSCRIPTION TERMINATION FACTOR MTERF4, CHLOROPLASTIC	0.18502	0.022739	-0.0252397	0.359286	0.455422	0.391606	0.467935	0.929336	-0.366126	-0.220408	-0.790185	-0.409607	0.0841486	-0.501437	-0.0588685	0.677057	-0.162281	-0.21026	0.174266	-0.0479786	0.336547	0.384526	-0.0638157	0.0125124	0.473914	0.0763282	0.537729	0.461401	0.145718	-0.424059	-0.0434809	-0.569777	-0.189199	0.380578	-0.585585	-0.143017	0.592908	0.442568	1.17849	0.735925	-0.246679	0.777204	-0.334176	0.689707	-0.0874971	1.02388	0.221514	0.699985	0.962355	0.959585	0.374749	0.301805	0.355103	0.252296	0.0160116	0.394745	0.599694	0.0435765	0.306305	0.882873	0.256574	0.90283	0.0788048	0.870177	0.702005	0.727745	0.967773	0.535071	0.614296	0.982337	0.992016	0.259099	1	0.236516	0.365942	0.740577	0.292267	0.921062	0.348804	0.735879	0.503008	0.236455	0.771255	0.136806	0.415592	0.00388884	0.107195	0.721263	0.102765	0.538662	0.262458	0.910511	0.0335856	0.608122	NS	NS	NS	NS	NS	NS	NS	NS	NS	NS	NS	NS	NS	NS	NS	NS	NS	NS	NS	NS	NS	NS	NS	NS	NS	NS	NS	NS	NS	NS	NS	NS	NS	NS	NS	NS	NS	NS	Up	NS	NS	NS	NS	NS	NS	Up	NS
Glyma.13G241700	1.13209	0.00390783	2	3.43096	AT2G20780	(1 of 2) PTHR48020:SF12 - MFS DOMAIN-CONTAINING PROTEIN	0.667752	0.70642	0.212265	-0.136371	0.191339	0.435065	0.271347	-0.372479	1.06463	0.737449	0.812322	-0.0674526	0.313031	0.785048	0.79335	0.205057	0.0386677	-0.455487	-0.804124	-0.494155	-0.842791	-0.348636	0.243726	0.0800088	-0.563817	-0.163718	-0.807544	-0.643826	-0.327185	-0.252313	-1.13209	0.0748724	-0.804902	-0.879774	0.472017	0.480319	-0.107973	0.00830251	-0.57999	-0.588293	-0.0604581	-0.310888	0.263107	0.0126772	0.323565	-0.250429	-0.0238905	0.108365	0.0714579	0.619534	0.750832	0.688823	0.293217	0.520269	0.352108	0.00879948	0.0597588	0.036002	0.881588	0.521736	0.0578827	0.0456547	0.615485	0.977512	0.333727	0.0493684	0.426222	0.0583731	0.658787	0.857756	0.921477	0.17562	1	0.0611697	0.180165	0.424154	0.530773	0.00390783	0.929201	0.080828	0.0670812	0.336677	0.26254	0.809117	0.995109	0.153477	0.203185	0.943112	0.575769	0.63626	0.993324	0.594847	0.692419	0.969532	NS	NS	NS	NS	NS	NS	NS	NS	Up	NS	NS	NS	NS	NS	NS	NS	NS	NS	NS	NS	NS	NS	NS	NS	NS	NS	NS	NS	NS	NS	Down	NS	NS	NS	NS	NS	NS	NS	NS	NS	NS	NS	NS	NS	NS	NS	NS
Glyma.05G027700	1.22361	0.00390825	2	3.84163	AT1G74520	(1 of 6) K17279 - receptor expression-enhancing protein 5/6 (REEP5_6)	0.27912	0.456657	0.146977	-0.162712	0.139913	0.260833	0.0821546	-0.850113	0.892399	0.482918	0.219698	-0.091716	-0.0153987	0.468093	0.750657	-0.472953	0.177537	-0.132143	-0.441832	-0.30968	-0.619369	-0.309689	0.12092	-0.0577581	-0.990026	-0.178678	-1.11095	-0.932268	-0.409481	-0.672701	-0.984115	-0.26322	-0.574634	-0.311414	0.483491	0.766056	-0.457554	0.282564	-0.941046	-1.22361	0.237814	-0.226979	0.204828	-0.259965	-0.0329856	-0.464793	-0.0110754	0.516739	0.230028	0.723148	0.685335	0.763941	0.521196	0.851071	0.0200608	0.0203095	0.199089	0.574978	0.825743	0.981334	0.247851	0.0439428	0.202508	0.84187	0.808565	0.287192	0.647763	0.161651	0.686078	0.952308	0.942731	0.00937134	1	0.00530169	0.0277562	0.283599	0.0664146	0.00754162	0.693769	0.199281	0.568496	0.294036	0.0487169	0.235494	0.591812	0.0135244	0.00390825	0.71071	0.681467	0.704914	0.727126	0.96714	0.36717	0.987835	NS	NS	NS	NS	NS	NS	NS	NS	NS	NS	NS	NS	NS	NS	NS	NS	NS	NS	NS	NS	NS	NS	NS	NS	NS	NS	Down	NS	NS	NS	NS	NS	NS	NS	NS	NS	NS	NS	NS	Down	NS	NS	NS	NS	NS	NS	NS
Glyma.09G000900	1.22375	0.00391527	2	2.23361	AT1G16040	(1 of 1) K05287 - phosphatidylinositol glycan, class F (PIGF)	0.51528	0.585056	0.456048	0.433498	-0.221419	-0.459713	-0.454749	-0.534614	0.0861231	-0.0615103	-0.756665	-0.38651	-0.419465	-1.22375	-0.946394	-0.608165	0.0697763	-0.0592318	-0.0817816	-0.129008	-0.151558	-0.0225498	-0.238294	-0.23333	-0.313195	0.00496444	-0.0749001	-0.0798646	-0.147633	-0.842789	-0.472633	-0.695155	-0.324999	0.370156	-0.804287	-0.526929	-0.1887	0.277358	0.615587	0.338229	0.504263	0.576913	-0.628016	-0.555367	-1.13228	0.0726492	-0.0255519	0.23994	0.150223	0.274691	0.290536	0.642858	0.27727	0.273245	0.184017	0.863188	0.894082	0.0640141	0.357395	0.374432	0.00391527	0.0205236	0.120384	0.954409	0.926668	0.880245	0.89014	0.815155	0.992109	0.868566	0.726148	0.49167	1	0.903108	0.914197	0.74376	0.0393439	0.249783	0.25769	0.552282	0.544909	0.0979817	0.237907	0.669152	0.653617	0.14879	0.517557	0.405273	0.258509	0.20594	0.397349	0.0185126	0.924337	0.967595	NS	NS	NS	NS	NS	NS	NS	NS	NS	NS	NS	NS	NS	Down	NS	NS	NS	NS	NS	NS	NS	NS	NS	NS	NS	NS	NS	NS	NS	NS	NS	NS	NS	NS	NS	NS	NS	NS	NS	NS	NS	NS	NS	NS	Down	NS	NS
Glyma.05G219000	1.02221	0.00391599	2	6.15591	AT4G10840	(1 of 1) PTHR46284:SF2 - PROTEIN KINESIN LIGHT CHAIN-RELATED 1	0.469862	0.425851	0.411672	0.314489	0.0201481	0.0486183	-0.0616941	0.17076	-0.469668	-0.544281	-1.01097	-0.550135	-0.174058	-0.958101	-0.431262	-0.347853	-0.0440108	-0.0581899	-0.155373	-0.0141791	-0.111362	-0.0971827	0.0284701	-0.0818422	0.150612	-0.110312	0.122142	0.232454	-0.0746133	-0.5413	-0.0804668	-0.466687	-0.0058535	0.460833	-0.784043	-0.257204	-0.173795	0.526839	0.610248	0.0834087	0.380714	0.963474	-0.641497	-0.0587367	-1.02221	0.58276	0.160988	0.226843	0.243927	0.261776	0.388374	0.968116	0.914215	0.884323	0.649369	0.213046	0.124938	0.00391599	0.115687	0.706329	0.00932652	0.23616	0.31918	0.971059	0.919269	0.732649	0.9916	0.851526	0.927561	0.994327	0.910613	0.723789	1	0.80868	0.657437	0.853608	0.121929	0.831343	0.392642	0.995583	0.321958	0.0589969	0.524443	0.650359	0.232577	0.0894238	0.872899	0.488676	0.0216637	0.142724	0.952454	0.0161627	0.207686	0.686649	NS	NS	NS	NS	NS	NS	NS	NS	NS	NS	Down	NS	NS	NS	NS	NS	NS	NS	NS	NS	NS	NS	NS	NS	NS	NS	NS	NS	NS	NS	NS	NS	NS	NS	NS	NS	NS	NS	NS	NS	NS	NS	NS	NS	Down	NS	NS
Glyma.11G225600	1.28755	0.00394778	2	2.17506	AT3G55700	(1 of 2) 2.4.1.118 - cytokinin 7-beta-glucosyltransferase. / uridine diphosphoglucose-zeatin 7-glucosyltransferase.	0.151814	-0.313092	-0.478951	-0.48219	-0.137561	-0.307531	-0.713588	0.0919603	-0.346442	-0.107343	-0.72216	0.281177	-0.0333438	-0.926932	-0.882993	0.360619	-0.464907	-0.630766	-0.634005	-0.165859	-0.169098	-0.00323915	-0.16997	-0.576027	0.229521	-0.406058	0.399491	0.805549	0.239098	-0.375719	0.627619	-0.614817	0.38852	1.00334	-0.893589	-0.849649	0.393962	0.0439391	1.28755	1.24361	0.857933	0.517216	0.41459	0.0738725	-0.443343	-0.340717	0.465903	0.773232	0.493146	0.286374	0.274405	0.793127	0.497698	0.0903584	0.840473	0.465187	0.821999	0.0950593	0.523538	0.959837	0.0444744	0.04923	0.394905	0.504349	0.203216	0.174389	0.866286	0.811527	1	0.930361	0.28692	0.633006	1	0.43197	0.102241	0.609339	0.405085	0.137362	0.363362	0.480134	0.0564283	0.0859195	0.0705119	0.372141	0.962622	0.00394778	0.0131162	0.132955	0.348693	0.45827	0.950433	0.475431	0.590752	0.253268	NS	NS	NS	NS	NS	NS	NS	NS	NS	NS	NS	NS	NS	NS	NS	NS	NS	NS	NS	NS	NS	NS	NS	NS	NS	NS	NS	NS	NS	NS	NS	NS	NS	NS	NS	NS	NS	NS	Up	Up	NS	NS	NS	NS	NS	NS	NS
Glyma.06G230800	1.1062	0.00395399	2	2.47698	AT1G16670	(1 of 1) PTHR47973:SF51 - COLD-RESPONSIVE PROTEIN KINASE 1	0.505872	-0.164233	-0.412576	-0.428988	0.166723	-0.107255	-0.471274	0.289881	1.1062	1.06522	0.541902	0.200705	-0.206823	-0.0692698	-0.267164	-0.0993806	-0.670105	-0.918449	-0.93486	-0.248343	-0.264755	-0.0164112	-0.273978	-0.637997	0.123159	-0.364019	0.397136	0.761155	-0.0409847	-0.564301	-0.905497	-0.523316	-0.864513	-0.341196	0.137553	-0.0603408	0.107443	-0.197894	-0.0301107	0.167783	0.0376026	-0.671841	-0.000451996	-0.709896	-0.0380546	-0.709444	-0.336147	0.196443	0.684582	0.278563	0.248783	0.708241	0.803383	0.209648	0.435934	0.00400227	0.00395399	0.148551	0.62207	0.663156	0.884403	0.508949	0.800128	0.161029	0.0189412	0.0129741	0.731296	0.617548	0.995912	0.79847	0.150588	0.780381	0.998329	0.362316	0.0731887	0.922936	0.123319	0.0142027	0.352163	0.0442367	0.532968	0.802817	0.901178	0.798335	0.728247	0.94933	0.746344	0.964279	0.139338	1	0.212518	0.96106	0.133566	0.36191	NS	NS	NS	NS	NS	NS	NS	NS	Up	Up	NS	NS	NS	NS	NS	NS	NS	NS	NS	NS	NS	NS	NS	NS	NS	NS	NS	NS	NS	NS	NS	NS	NS	NS	NS	NS	NS	NS	NS	NS	NS	NS	NS	NS	NS	NS	NS
Glyma.06G018500	1.03742	0.00397345	2	5.09733	AT1G63610	(1 of 8) PF05542 - Protein of unknown function (DUF760) (DUF760)	-0.0203644	0.182267	0.752727	0.9216	0.293076	0.602102	0.738151	1.03742	-0.117413	-0.379876	-0.0786138	0.653222	-0.247787	0.51122	0.301282	-0.0448249	0.202631	0.773092	0.941964	0.57046	0.739333	0.168873	0.309026	0.445075	0.744341	0.136049	0.435315	0.299266	-0.262462	0.0387993	0.770635	0.301262	1.0331	0.731836	0.759008	0.549069	0.202962	-0.209938	-0.556045	-0.346107	0.142812	0.55098	-0.509681	-0.101513	-0.652493	0.408168	0.0206494	0.968869	0.654044	0.0407521	0.0108022	0.494181	0.111714	0.0455741	0.00397345	0.792569	0.313124	0.845432	0.0699374	0.591218	0.194355	0.439162	0.910296	0.809965	0.0557322	0.0131175	0.295384	0.0801635	0.855131	0.758319	0.371156	0.0488009	1	0.317103	0.563567	0.50279	0.924541	0.0310154	0.637688	0.011864	0.10092	0.0788739	0.160946	0.608321	0.698434	0.137798	0.442343	0.840345	0.233677	0.276777	0.913395	0.169235	0.432748	0.971916	NS	NS	NS	NS	NS	NS	NS	Up	NS	NS	NS	NS	NS	NS	NS	NS	NS	NS	NS	NS	NS	NS	NS	NS	NS	NS	NS	NS	NS	NS	NS	NS	Up	NS	NS	NS	NS	NS	NS	NS	NS	NS	NS	NS	NS	NS	NS
Glyma.03G001300	1.33636	0.00397936	2	0.865747	AT1G09220	(1 of 4) PTHR47924:SF134 - PPR_LONG DOMAIN-CONTAINING PROTEIN	0.591286	0.0690788	1.33636	0.285904	0.535838	0.114078	0.287253	-0.425767	0.182749	-0.182058	-0.11008	-0.478282	0.606966	0.390482	0.17497	-0.36494	-0.522207	0.745072	-0.305382	1.26728	0.216825	-1.05045	-0.42176	-0.248586	-0.961605	0.173174	-0.539845	-0.713019	-0.364807	-0.292829	-0.661031	0.0719775	-0.296225	-0.368202	-0.216484	-0.431997	-0.971906	-0.215512	-0.755422	-0.539909	0.658792	0.612156	-0.164743	-0.211379	-0.823535	-0.0466356	0.223706	0.253729	0.90486	0.00397936	0.584048	0.278816	0.835054	0.560605	0.38182	0.744611	0.735248	0.8387	0.364652	0.251116	0.458626	0.748381	0.467637	0.484366	0.134976	0.591042	0.0287333	0.776893	0.0946892	0.692747	0.734335	0.0414924	1	0.336883	0.218234	0.485006	0.570445	0.199438	0.95161	0.690065	0.649385	0.736893	0.406692	0.0444988	0.768723	0.135204	0.382087	0.351704	0.325402	0.821174	0.840447	0.189356	0.961947	0.674404	NS	NS	Up	NS	NS	NS	NS	NS	NS	NS	NS	NS	NS	NS	NS	NS	NS	NS	NS	Up	NS	NS	NS	NS	NS	NS	NS	NS	NS	NS	NS	NS	NS	NS	NS	NS	NS	NS	NS	NS	NS	NS	NS	NS	NS	NS	NS
Glyma.01G036500	1.01807	0.00398534	2	4.46171	AT1G24120	(1 of 1) PTHR44272:SF2 - CHAPERONE PROTEIN DNAJ 16	-0.200036	-0.319447	-1.01807	-0.983428	-0.734198	-0.701142	-0.905111	-1.01077	0.0224504	-0.348326	0.0834611	-0.325596	-0.129306	-0.565703	-0.954968	-0.287443	-0.119411	-0.818039	-0.783392	-0.698628	-0.663981	0.0346469	0.0330566	-0.170913	-0.276574	-0.203969	-0.309631	-0.105661	-0.370777	0.0610108	-0.348047	0.431788	0.0227303	-0.409057	-0.436396	-0.825661	-0.158136	-0.389265	0.27826	0.667525	0.0764129	-0.471516	0.29768	-0.250249	0.221267	-0.547929	-0.086918	0.639461	0.393845	0.00437228	0.00529683	0.0531299	0.054114	0.0113105	0.00398534	0.963402	0.344484	0.831308	0.374264	0.787875	0.138159	0.00806633	0.421345	0.900335	0.035884	0.0359327	0.159566	0.112866	0.980886	0.992935	0.785833	0.496024	1	0.489305	0.862768	0.317974	0.876123	0.333008	0.445478	0.971567	0.400229	0.330136	0.0281852	0.685904	0.417624	0.468007	0.104835	0.917903	0.303609	0.539512	0.725786	0.702922	0.246114	0.844906	NS	NS	Down	NS	NS	NS	NS	Down	NS	NS	NS	NS	NS	NS	NS	NS	NS	NS	NS	NS	NS	NS	NS	NS	NS	NS	NS	NS	NS	NS	NS	NS	NS	NS	NS	NS	NS	NS	NS	NS	NS	NS	NS	NS	NS	NS	NS
Glyma.05G016400	1.06228	0.00399369	2	5.65846	AT1G72550	(1 of 1) K01890 - phenylalanyl-tRNA synthetase beta chain (FARSB, pheT)	-0.638665	-0.80337	-0.425694	-0.381853	-0.346238	-0.41968	-0.264131	-0.363743	-0.331725	-0.898134	-0.862207	-0.395184	-0.538467	-0.545865	-1.06228	-1.01448	-0.164705	0.21297	0.256811	0.377676	0.421517	0.0438409	-0.0734418	0.0821079	-0.0175042	0.15555	0.0559376	-0.099612	-0.566409	-0.530482	-0.0634595	0.0359269	0.50295	0.467023	-0.00739747	-0.523813	-0.476013	-0.516415	-0.468615	0.0478001	-0.169839	0.0957537	-0.486692	-0.221098	-0.316852	0.265593	-0.195469	0.10499	0.0297008	0.263885	0.307389	0.412325	0.282277	0.505646	0.328637	0.412769	0.0143439	0.0174504	0.286337	0.20153	0.165255	0.00399369	0.00474056	0.858632	0.675753	0.564308	0.555646	0.376727	0.974837	0.975758	0.914088	0.976332	1	0.922069	0.875443	0.13015	0.145899	0.8733	0.969164	0.256486	0.337293	0.994335	0.185611	0.202786	0.266468	0.217813	0.935342	0.804701	0.877598	0.302122	0.771191	0.571837	0.643887	0.629929	NS	NS	NS	NS	NS	NS	NS	NS	NS	NS	NS	NS	NS	NS	Down	Down	NS	NS	NS	NS	NS	NS	NS	NS	NS	NS	NS	NS	NS	NS	NS	NS	NS	NS	NS	NS	NS	NS	NS	NS	NS	NS	NS	NS	NS	NS	NS
Glyma.03G109900	1.20628	0.00406414	2	3.16554	AT3G60280	(1 of 2) PTHR33021:SF434 - CUPREDOXIN SUPERFAMILY PROTEIN-RELATED	-1.05099	-0.593231	0.155294	-0.186335	0.0573928	-0.0484473	0.625666	0.883322	-0.0148761	0.509048	0.957524	0.18657	-0.841567	-0.854553	-0.104943	-0.320199	0.457758	1.20628	0.864654	0.748524	0.406896	-0.341629	-0.10584	0.568274	0.825929	0.674114	0.931769	0.257656	0.523924	0.9724	0.201447	0.448477	-0.322477	-0.770954	-0.0129865	0.736624	0.521368	0.749611	0.534354	-0.215256	0.114871	0.0950401	-0.0884145	-0.108245	-0.203285	-0.0198306	0.00331278	0.0105822	0.134961	0.720752	0.657123	0.912569	0.922727	0.109649	0.0192039	0.978908	0.194558	0.0120093	0.654301	0.0554054	0.0401106	0.817742	0.418851	0.472792	0.00406414	0.0355582	0.169515	0.434376	0.665482	0.963849	0.247587	0.0363295	0.513466	0.024887	0.647821	0.18826	0.0110708	0.620449	0.464997	0.526209	0.105325	0.988399	0.0797449	0.201663	0.121429	0.199978	0.685086	0.882861	0.885451	0.888381	0.913049	0.757319	0.982076	0.999977	Down	NS	NS	NS	NS	NS	NS	NS	NS	NS	NS	NS	NS	NS	NS	NS	NS	Up	NS	NS	NS	NS	NS	NS	NS	NS	NS	NS	NS	NS	NS	NS	NS	NS	NS	NS	NS	NS	NS	NS	NS	NS	NS	NS	NS	NS	NS
Glyma.10G265600	1.15056	0.00406923	2	2.17724	AT1G71110	(1 of 1) PTHR31414:SF16 - TRANSMEMBRANE PROTEIN	-0.171174	-0.0508257	-0.550077	-0.0629227	-0.0761599	-0.0501475	-0.0135292	-0.340798	-0.130519	-0.303308	-0.311419	-0.570012	-1.13249	-0.725377	-0.417317	0.0180714	0.120349	-0.378902	0.108252	-0.499251	-0.012097	0.487154	0.0260124	0.0626307	-0.264638	0.0366183	-0.290651	-0.327269	-0.172789	-0.1809	-0.439493	-0.00811155	-0.266704	-0.258593	0.407116	0.715176	1.15056	0.30806	0.743448	0.435389	-0.758962	-0.223434	-0.839661	-0.304133	-0.0806995	0.535528	-0.531547	0.714358	0.911069	0.163231	0.886568	0.884165	0.920983	0.978879	0.406221	0.783151	0.461895	0.446698	0.158445	0.0097799	0.0815871	0.312022	0.967182	0.907366	0.435507	0.832277	0.416354	0.99086	0.47262	0.996493	0.940518	0.562079	1	0.570377	0.563571	0.693083	0.66918	0.280814	0.996936	0.629798	0.681131	0.4375	0.096777	0.00406923	0.593294	0.0659836	0.366522	0.156767	0.697791	0.0771897	0.684783	0.915256	0.314383	0.144925	NS	NS	NS	NS	NS	NS	NS	NS	NS	NS	NS	NS	Down	NS	NS	NS	NS	NS	NS	NS	NS	NS	NS	NS	NS	NS	NS	NS	NS	NS	NS	NS	NS	NS	NS	NS	Up	NS	NS	NS	NS	NS	NS	NS	NS	NS	NS
Glyma.13G003900	1.08793	0.00407702	2	3.41939	AT2G32170	(1 of 2) 2.1.1.22 - carnosine N-methyltransferase. / carnosine N-methyltransferase.	0.266523	0.161711	0.466786	0.535734	0.105496	-0.0503428	0.186517	0.337931	0.78585	0.112672	0.0653949	0.18563	-0.993246	-1.04534	-0.902583	-0.444159	-0.104813	0.200263	0.269211	0.305076	0.374023	0.0689475	-0.155839	0.0810212	0.232434	0.23686	0.388273	0.151413	-0.673178	-0.720455	-0.60022	-0.0472766	0.0729581	0.120235	-0.0520911	0.0906631	0.549086	0.142754	0.601178	0.458423	0.223488	0.215888	-0.864439	-0.872039	-1.08793	-0.00760033	-0.324275	0.509714	0.676461	0.190858	0.122314	0.813346	0.908916	0.626401	0.337195	0.0290664	0.772418	0.867047	0.61706	0.00962215	0.00407702	0.00991761	0.192495	0.91218	0.675301	0.514508	0.626615	0.411724	0.952184	0.920181	0.909285	0.559046	1	0.351826	0.784446	0.0551207	0.0361987	0.0795508	0.953945	0.89485	0.841757	0.928281	0.837235	0.120033	0.801086	0.0937627	0.272603	0.711719	0.676768	0.0380994	0.0778549	0.00850415	0.993922	0.350152	NS	NS	NS	NS	NS	NS	NS	NS	NS	NS	NS	NS	NS	Down	NS	NS	NS	NS	NS	NS	NS	NS	NS	NS	NS	NS	NS	NS	NS	NS	NS	NS	NS	NS	NS	NS	NS	NS	NS	NS	NS	NS	NS	NS	Down	NS	NS
Glyma.05G149800	1.43525	0.00410466	2	-0.282303	AT2G31980	(1 of 1) PTHR47373:SF1 - CYSTEINE PROTEINASE INHIBITOR 2	0.84635	0.285266	-0.170759	-0.588904	0.625885	0.750978	0.540025	0.402481	-0.0377009	0.829303	0.326707	0.510296	0.134633	-0.046919	0.491656	0.84185	-0.561085	-1.01711	-1.43525	-0.456025	-0.874169	-0.418144	0.125093	-0.0858604	-0.223404	-0.210953	-0.348496	-0.137543	0.867004	0.364408	0.547996	-0.502596	-0.319008	0.183588	-0.181552	0.357022	0.707217	0.538575	0.888769	0.350194	-0.481798	-0.100662	-0.0244375	0.356698	0.45736	0.381136	-0.0625496	0.0803569	0.579545	0.762766	0.273693	0.249081	0.145962	0.306727	0.45936	0.958365	0.0955893	0.552936	0.34809	0.866792	0.95321	0.422859	0.121871	0.397728	0.0422217	0.00410466	0.589158	0.144915	0.711603	0.963148	0.928635	0.695643	1	0.578234	0.872199	0.0963738	0.516877	0.320244	0.555189	0.648797	0.843428	0.835662	0.588836	0.205625	0.508722	0.128885	0.63176	0.561607	0.909028	0.981782	0.745304	0.57589	0.6433	0.93333	NS	NS	NS	NS	NS	NS	NS	NS	NS	NS	NS	NS	NS	NS	NS	NS	NS	Down	Down	NS	NS	NS	NS	NS	NS	NS	NS	NS	NS	NS	NS	NS	NS	NS	NS	NS	NS	NS	NS	NS	NS	NS	NS	NS	NS	NS	NS
Glyma.06G217000	1.12813	0.00411086	2	4.06712	AT3G57340	(1 of 1) PTHR43908:SF9 - J DOMAIN-CONTAINING PROTEIN	0.507251	0.813089	0.45625	0.998816	0.47607	0.64539	0.904391	0.97386	-0.00417416	0.422299	0.316377	0.218654	-0.168727	-0.208514	0.063414	0.919618	0.305838	-0.0510012	0.491565	-0.356839	0.185727	0.542566	0.169319	0.428321	0.49779	0.259001	0.328471	0.0694697	0.426473	0.320551	0.222828	-0.105921	-0.203645	-0.0977234	-0.0397872	0.232141	1.08834	0.271928	1.12813	0.856204	-0.102391	0.550382	-0.530287	0.122487	-0.427896	0.652773	0.0100479	0.233149	0.0364499	0.255846	0.00888748	0.270642	0.106734	0.0200733	0.0104188	0.995687	0.284065	0.424544	0.591422	0.743529	0.651326	0.890994	0.0142192	0.682802	0.935638	0.249139	0.603847	0.758518	0.398281	0.922955	0.426072	0.228592	1	0.496499	0.922707	0.285429	0.416717	0.577001	0.894082	0.70411	0.886215	0.952662	0.609237	0.00479915	0.629907	0.00411086	0.0500447	0.896925	0.265075	0.287321	0.899352	0.444649	0.197719	0.99035	NS	NS	NS	NS	NS	NS	NS	NS	NS	NS	NS	NS	NS	NS	NS	NS	NS	NS	NS	NS	NS	NS	NS	NS	NS	NS	NS	NS	NS	NS	NS	NS	NS	NS	NS	NS	Up	NS	Up	NS	NS	NS	NS	NS	NS	NS	NS
Glyma.08G213800	1.56638	0.00411472	2	-0.612209	AT3G15930	(1 of 1) PTHR47928:SF83 - OS01G0176300 PROTEIN	-0.841662	-1.54105	-0.421506	-0.526518	0.221229	-0.0237653	-0.234304	0.43231	-0.244904	-0.929182	-0.409087	-0.756742	-0.101177	-0.167485	-1.46509	0.10129	-0.699384	0.420157	0.315144	1.11954	1.01453	-0.105012	-0.244995	-0.455533	0.211081	-0.210539	0.456075	0.666614	-0.684278	-0.164183	-0.511838	0.520095	0.17244	-0.347655	-0.066309	-1.36391	0.202467	-1.2976	0.268776	1.56638	-0.90946	-0.01726	-0.287271	0.604929	0.622189	0.8922	-0.152266	0.112778	0.00411472	0.426527	0.31705	0.737422	0.976068	0.715483	0.449543	0.687426	0.102896	0.469862	0.199853	0.90465	0.823773	0.0487529	0.87475	0.410707	0.525721	0.627181	0.138573	0.130106	0.95227	0.911855	0.562379	0.734553	1	0.503131	0.355447	0.264693	0.791121	0.410135	0.63101	0.865891	0.727997	0.948258	0.0836048	0.763635	0.166499	0.700561	0.0704335	0.222418	0.987229	0.735131	0.515223	0.406528	0.196468	0.816142	NS	Down	NS	NS	NS	NS	NS	NS	NS	NS	NS	NS	NS	NS	Down	NS	NS	NS	NS	NS	NS	NS	NS	NS	NS	NS	NS	NS	NS	NS	NS	NS	NS	NS	NS	NS	NS	NS	NS	NS	NS	NS	NS	NS	NS	NS	NS
Glyma.09G277602	1.03928	0.00411569	2	4.11309	AT3G51650	(1 of 2) PTHR31780:SF15 - STRESS RESPONSE NST1-LIKE PROTEIN	-0.144732	-0.088966	-0.141644	-0.0360879	-0.516651	-0.439383	-0.46037	-0.24275	-0.855031	-0.430361	0.181399	0.18425	0.235696	0.360924	-0.210945	0.142649	0.0557663	0.0030888	0.108644	-0.0526775	0.0528781	0.105556	0.0772676	0.0562803	0.2739	-0.0209874	0.196632	0.21762	0.424669	1.03643	1.03928	0.61176	0.614612	0.00285187	0.125228	-0.44664	-0.0930465	-0.571869	-0.218275	0.353594	0.460853	0.0828019	0.500812	0.122761	0.0399593	-0.378051	0.291807	0.747518	0.832778	0.727984	0.933207	0.194287	0.250731	0.217451	0.519086	0.0247467	0.248129	0.636853	0.632689	0.608614	0.373552	0.601209	0.706424	0.961073	0.999188	0.822444	0.959198	0.939051	0.92188	0.973864	0.943209	0.506692	1	0.685599	0.69087	0.266277	0.00445447	0.00411569	0.254863	0.155743	1	0.817876	0.263154	0.821456	0.208005	0.583204	0.432977	0.397589	0.893723	0.281138	0.890188	0.959142	0.467728	0.431981	NS	NS	NS	NS	NS	NS	NS	NS	NS	NS	NS	NS	NS	NS	NS	NS	NS	NS	NS	NS	NS	NS	NS	NS	NS	NS	NS	NS	NS	Up	Up	NS	NS	NS	NS	NS	NS	NS	NS	NS	NS	NS	NS	NS	NS	NS	NS
Glyma.13G222900	1.05735	0.00412657	2	1.86988	AT5G45660		0.368253	0.321713	0.400302	-0.0599245	-0.405674	-0.312963	-0.300972	-0.964309	-0.121727	-0.26967	-0.914461	-1.05735	-0.0644667	0.568095	0.984829	0.498147	-0.0465401	0.0320488	-0.428178	0.0785888	-0.381638	-0.460226	0.0927117	0.104703	-0.558634	0.0119909	-0.651346	-0.663337	-0.147943	-0.792733	-0.935625	-0.64479	-0.787683	-0.142892	0.632561	1.0493	0.562614	0.416734	-0.0699479	-0.486682	0.519349	0.454441	0.687823	0.622915	0.168474	-0.0649078	0.571132	0.339393	0.37454	0.264332	0.882047	0.284922	0.395377	0.407052	0.00528185	0.771732	0.462251	0.0105761	0.00412657	0.902886	0.134646	0.00555361	0.15873	0.966439	0.954751	0.265612	0.929242	0.399402	0.440852	0.96466	0.874983	0.130391	1	0.0981453	0.114774	0.70559	0.0280469	0.0111738	0.227442	0.0708011	0.828964	0.138641	0.00443272	0.122148	0.362335	0.868919	0.243612	0.300623	0.309501	0.110902	0.256463	0.783029	0.92109	0.0746721	NS	NS	NS	NS	NS	NS	NS	NS	NS	NS	NS	Down	NS	NS	NS	NS	NS	NS	NS	NS	NS	NS	NS	NS	NS	NS	NS	NS	NS	NS	NS	NS	NS	NS	NS	Up	NS	NS	NS	NS	NS	NS	NS	NS	NS	NS	NS
Glyma.10G283400	1.12217	0.00416249	2	4.99556	AT2G16950	(1 of 2) K18752 - transportin-1 (TNPO1)	-0.416475	-0.375889	-0.210454	-0.141381	-0.45568	-0.498024	-0.251527	-0.272831	-1.12217	-1.00684	-0.65356	-0.189984	-0.722237	-0.519122	-0.658196	-0.833495	0.0405866	0.206021	0.275094	0.165434	0.234508	0.0690735	-0.042344	0.204154	0.182849	0.246498	0.225193	-0.0213041	0.115336	0.468613	0.932189	0.353277	0.816853	0.463576	0.203115	0.0640419	-0.111257	-0.139073	-0.314372	-0.175299	-0.0119283	0.442685	-0.392185	0.0624288	-0.380257	0.454614	0.0252502	0.32163	0.338101	0.607942	0.72929	0.276653	0.205957	0.536651	0.481547	0.00416249	0.00739011	0.0781281	0.631158	0.0852033	0.199333	0.0825495	0.0223539	0.975406	0.694228	0.542132	0.844103	0.675465	0.956804	0.990034	0.75153	0.682147	1	0.649551	0.981919	0.786056	0.211983	0.0113697	0.578996	0.0576424	0.352488	0.700413	0.894527	0.79184	0.819968	0.431349	0.73043	0.992968	0.367261	0.429639	0.952341	0.488608	0.384169	0.965273	NS	NS	NS	NS	NS	NS	NS	NS	Down	Down	NS	NS	NS	NS	NS	NS	NS	NS	NS	NS	NS	NS	NS	NS	NS	NS	NS	NS	NS	NS	NS	NS	NS	NS	NS	NS	NS	NS	NS	NS	NS	NS	NS	NS	NS	NS	NS
Glyma.14G148200	1.48896	0.0041761	2	-0.13475	AT5G61540	(1 of 1) 3.5.1.26 - N(4)-(beta-N-acetylglucosaminyl)-L-asparaginase. / N-aspartyl-beta-glucosaminidase.	0.628271	0.790726	0.711004	1.48896	-0.52543	-0.316621	-0.242403	0.499823	-0.0905479	-0.268511	-0.58177	-0.331046	-0.562479	-1.22291	-0.582312	-0.0171465	0.162455	0.0827323	0.860693	-0.0797226	0.698238	0.777961	0.208809	0.283027	1.02525	0.0742181	0.816444	0.742226	-0.177963	-0.491222	-0.240498	-0.313258	-0.062535	0.250723	-0.660427	-0.0198328	0.545333	0.640594	1.20576	0.565166	0.594044	1.15398	-0.449204	0.11073	-1.04325	0.559934	0.352387	0.291449	0.147562	0.208043	0.0041761	0.376161	0.594641	0.683085	0.339539	0.888489	0.63783	0.295175	0.567803	0.383973	0.0480694	0.334122	0.97806	0.901131	0.918687	0.0926701	0.954781	0.240487	0.322082	0.935455	0.752035	0.0505128	1	0.167141	0.251859	0.769902	0.393592	0.68514	0.780394	0.947569	0.801899	0.405202	0.983707	0.362185	0.472807	0.0575032	0.451722	0.493193	0.0737791	0.526016	0.934893	0.135179	0.440941	0.530193	NS	NS	NS	Up	NS	NS	NS	NS	NS	NS	NS	NS	NS	Down	NS	NS	NS	NS	NS	NS	NS	NS	NS	NS	NS	NS	NS	NS	NS	NS	NS	NS	NS	NS	NS	NS	NS	NS	NS	NS	NS	NS	NS	NS	NS	NS	NS
Glyma.07G003500	1.12907	0.00419737	2	4.6007	AT3G21215	(1 of 1) PTHR10501:SF49 - RRM DOMAIN-CONTAINING PROTEIN	0.535786	0.467807	0.75115	0.995162	0.1068	0.101508	0.19221	0.585715	-0.233301	-0.719283	-0.76086	0.0458318	-0.54248	-0.459524	-0.396759	-0.494039	-0.0679793	0.215364	0.459376	0.283343	0.527355	0.244012	-0.00529199	0.0854102	0.478915	0.0907022	0.484207	0.393505	-0.485982	-0.52756	0.279132	-0.0415778	0.765115	0.806692	0.0829556	0.145721	0.0484412	0.0627652	-0.0345143	-0.0972795	0.328581	1.01866	-0.800485	-0.110404	-1.12907	0.69008	0.109089	0.159582	0.195147	0.0331358	0.00419737	0.813658	0.80836	0.619732	0.0903837	0.557814	0.0403009	0.0283579	0.90808	0.175334	0.227684	0.276602	0.149989	0.949394	0.653758	0.235878	0.66504	0.217549	0.750534	1	0.90576	0.20061	1	0.235636	0.397009	0.177077	0.131207	0.43096	0.96062	0.0576017	0.0551032	0.879788	0.73117	0.906896	0.921861	0.937556	0.848177	0.561198	0.0145652	0.0602296	0.899619	0.00700261	0.122366	0.797258	NS	NS	NS	NS	NS	NS	NS	NS	NS	NS	NS	NS	NS	NS	NS	NS	NS	NS	NS	NS	NS	NS	NS	NS	NS	NS	NS	NS	NS	NS	NS	NS	NS	NS	NS	NS	NS	NS	NS	NS	NS	Up	NS	NS	Down	NS	NS
Glyma.14G140600	1.08628	0.00422418	2	2.54497	AT5G11470	(1 of 1) PTHR47073:SF2 - PROTEIN ANTI-SILENCING 1	-0.0909599	0.0832204	-0.315734	-0.155288	-0.0975029	-0.161211	0.000514816	0.0443944	-0.403352	-0.351183	-1.08229	-0.988931	-0.346096	-0.962164	-0.327968	-1.08628	0.17418	-0.224774	-0.0643276	-0.398955	-0.238508	0.160447	-0.0637079	0.0980177	0.141897	0.161726	0.205605	0.0438796	0.0521691	-0.678934	-0.585579	-0.731103	-0.637748	0.0933548	-0.616068	0.0181279	-0.740179	0.634196	-0.124111	-0.758307	-0.195804	0.651963	-0.555876	0.291891	-0.360072	0.847767	0.0480437	0.851386	0.84765	0.430177	0.704502	0.842826	0.71153	1	0.917892	0.320182	0.362022	0.00422418	0.00918797	0.450253	0.0164989	0.41825	0.00452306	0.848271	0.663145	0.901629	0.535658	0.669437	0.87193	0.980796	0.896877	0.757112	1	0.684855	0.955527	0.904572	0.0744648	0.124896	0.182703	0.16435	0.895883	0.190491	0.974616	0.0602725	0.189055	0.788714	0.0940958	0.775506	0.156235	0.244418	0.686894	0.518424	0.0688864	0.926376	NS	NS	NS	NS	NS	NS	NS	NS	NS	NS	Down	NS	NS	NS	NS	Down	NS	NS	NS	NS	NS	NS	NS	NS	NS	NS	NS	NS	NS	NS	NS	NS	NS	NS	NS	NS	NS	NS	NS	NS	NS	NS	NS	NS	NS	NS	NS
Glyma.15G081100	1.12558	0.00424874	2	2.78714	AT1G31550	(1 of 4) PTHR22835:SF646 - SINAPINE ESTERASE	0.430993	0.549041	0.498709	0.824436	0.791855	0.925467	0.709334	1.0111	0.0389908	0.292219	-0.15973	-0.0538125	0.660411	-0.195372	0.288189	0.638631	0.118048	0.0677164	0.393443	-0.0503318	0.275395	0.325726	0.133613	-0.0825206	0.219241	-0.216133	0.0856287	0.301762	0.253229	-0.198721	-0.0928033	-0.45195	-0.346032	0.105918	-0.855782	-0.372222	-0.02178	0.48356	0.834002	0.350442	-0.311922	0.813658	-0.25694	0.86864	0.0549821	1.12558	0.278359	0.274962	0.129407	0.172857	0.019052	0.0373662	0.0111022	0.050604	0.00424874	0.933014	0.426673	0.67313	0.894152	0.103993	0.65743	0.465806	0.0723699	0.900181	0.903429	0.323038	0.959954	0.581246	0.643084	0.938625	0.909288	0.591521	1	0.869933	0.545855	0.501638	0.594139	0.808438	0.416278	0.446349	0.866021	0.0450472	0.355759	0.960855	0.310727	0.0255424	0.438317	0.598811	0.0568093	0.61702	0.0942446	0.940993	0.00975586	0.455274	NS	NS	NS	NS	NS	NS	NS	Up	NS	NS	NS	NS	NS	NS	NS	NS	NS	NS	NS	NS	NS	NS	NS	NS	NS	NS	NS	NS	NS	NS	NS	NS	NS	NS	NS	NS	NS	NS	NS	NS	NS	NS	NS	NS	NS	Up	NS
Glyma.19G112300	1.26012	0.00428561	2	-0.0538759			-0.0920331	-0.14048	-0.152333	-0.0485847	0.0634167	0.143117	0.384466	0.561466	1.26012	0.30497	0.24667	0.601929	-0.570844	-0.570146	-0.657458	-0.16597	-0.0484474	-0.0602997	0.0434483	-0.0118523	0.0918957	0.103748	0.0797002	0.321049	0.498049	0.241349	0.418349	0.177	-0.955146	-1.01345	-0.658186	-0.0583002	0.296959	0.35526	0.000697517	-0.0866143	0.404874	-0.0873118	0.404177	0.491488	-0.700133	-0.45563	-0.505852	-0.26135	0.194281	0.244503	-0.480741	0.863438	0.765929	0.749331	0.922657	0.915894	0.789137	0.418092	0.215145	0.00428561	0.532709	0.620548	0.199584	0.305722	0.284827	0.211619	0.742602	0.972296	0.928721	0.941544	0.99558	0.902315	0.93941	0.977922	0.62207	0.283116	1	0.439785	0.800128	0.0281784	0.019757	0.127779	0.958801	0.642639	0.618	1	0.900941	0.449308	0.931717	0.465929	0.465953	0.272859	0.437446	0.403205	0.783332	0.7989	0.750293	0.271598	NS	NS	NS	NS	NS	NS	NS	NS	Up	NS	NS	NS	NS	NS	NS	NS	NS	NS	NS	NS	NS	NS	NS	NS	NS	NS	NS	NS	NS	Down	NS	NS	NS	NS	NS	NS	NS	NS	NS	NS	NS	NS	NS	NS	NS	NS	NS
Glyma.04G060100	1.21077	0.00429534	2	1.68946	AT2G24960	(1 of 2) PTHR46929:SF3 - MYB_SANT-LIKE DNA-BINDING DOMAIN PROTEIN	-0.682699	-0.952108	-0.806889	-0.836822	-0.229616	-0.498367	-0.529903	-0.534504	0.127474	-0.534612	-0.625843	-0.0692902	-0.439241	-0.282733	0.0338731	-1.1769	-0.269409	-0.12419	-0.154123	0.145219	0.115286	-0.0299332	-0.268751	-0.300287	-0.304888	-0.0315363	-0.0361375	-0.00460117	-0.662086	-0.753317	-0.196764	-0.0912309	0.465322	0.556553	0.156508	0.473114	-0.737654	0.316606	-0.894163	-1.21077	-0.526106	-0.522358	0.0559037	0.059652	0.58201	0.00374829	-0.233227	0.0825231	0.010722	0.03125	0.0241848	0.608696	0.210301	0.17275	0.161894	0.782205	0.176593	0.111099	0.874928	0.340755	0.529178	0.944371	0.00429534	0.72367	0.825282	0.752684	0.866925	0.858374	0.986	0.818445	0.602832	0.479866	1	0.954174	1	0.0967323	0.0542158	0.628376	0.917099	0.3514	0.296937	0.788374	0.274488	0.0867106	0.572846	0.0398229	0.0118216	0.336097	0.272427	0.929867	0.955887	0.24437	0.998498	0.562985	NS	NS	NS	NS	NS	NS	NS	NS	NS	NS	NS	NS	NS	NS	NS	Down	NS	NS	NS	NS	NS	NS	NS	NS	NS	NS	NS	NS	NS	NS	NS	NS	NS	NS	NS	NS	NS	NS	NS	Down	NS	NS	NS	NS	NS	NS	NS
Glyma.20G001800	1.67212	0.0042983	2	-0.680648	AT2G41610		0.354236	0.414774	0.241036	-0.741678	-0.993599	-0.374291	-0.526073	-0.762508	-0.217712	0.551669	0.202842	1.45441	-0.176415	-0.351939	0.0484171	0.221983	0.0605384	-0.1132	-1.09591	-0.173738	-1.15645	-0.982713	0.619309	0.467526	0.231091	-0.151782	-0.388218	-0.236435	0.769381	0.420555	1.67212	-0.348826	0.90274	1.25157	-0.175524	0.224832	0.398398	0.400356	0.573921	0.173565	0.956641	-0.220679	0.817141	-0.360178	-0.1395	-1.17732	0.298231	0.562312	0.456945	0.69157	0.23347	0.0544088	0.476023	0.299629	0.135243	0.777863	0.366842	0.76462	0.00851849	0.82912	0.62968	0.949537	0.72685	0.97021	0.885706	0.0698873	0.883151	0.0817395	0.293043	0.519862	0.518183	0.715343	1	0.559614	0.778017	0.235025	0.543993	0.0042983	0.768737	0.172582	0.0789507	0.856268	0.769091	0.547883	0.678106	0.402532	0.85268	0.182914	0.813518	0.218056	0.76644	0.90015	0.0758198	0.628074	NS	NS	NS	NS	NS	NS	NS	NS	NS	NS	NS	Up	NS	NS	NS	NS	NS	NS	NS	NS	NS	NS	NS	NS	NS	NS	NS	NS	NS	NS	Up	NS	NS	NS	NS	NS	NS	NS	NS	NS	NS	NS	NS	NS	NS	NS	NS
Glyma.14G188600	1.14146	0.0043432	2	2.25704	AT1G04635	(1 of 1) K03537 - ribonuclease P/MRP protein subunit POP5 (POP5)	-0.52208	-0.707994	-0.220673	-0.691023	0.0100001	-0.137766	-0.106903	-0.316396	0.704409	-0.337606	0.226175	-0.437053	-0.366488	0.380721	-0.00983634	-0.284852	-0.185914	0.301407	-0.168943	0.487321	0.0169706	-0.47035	-0.147766	-0.116903	-0.326396	0.0308633	-0.17863	-0.209493	-1.04202	-0.478234	-1.14146	0.563782	-0.099447	-0.663229	0.747209	0.356651	0.0816354	-0.390557	-0.665573	-0.275016	-0.380382	-0.635469	0.00554028	-0.249547	0.385922	-0.255087	-0.314965	0.210213	0.0670599	0.596963	0.0716502	0.98695	0.759388	0.811967	0.429555	0.0833601	0.418053	0.586564	0.293334	0.444216	0.380466	0.985504	0.483664	0.840702	0.548323	0.734517	0.430053	0.985173	0.496226	0.936962	0.875791	0.452722	1	0.738943	0.727463	0.00926151	0.222383	0.0043432	0.361947	0.877796	0.207254	0.110096	0.428063	0.86168	0.464739	0.104521	0.600738	0.530657	0.185594	0.99543	0.75535	0.497043	0.680979	0.426498	NS	NS	NS	NS	NS	NS	NS	NS	NS	NS	NS	NS	NS	NS	NS	NS	NS	NS	NS	NS	NS	NS	NS	NS	NS	NS	NS	NS	Down	NS	Down	NS	NS	NS	NS	NS	NS	NS	NS	NS	NS	NS	NS	NS	NS	NS	NS
Glyma.19G263700	1.08683	0.0043561	2	4.02721	AT2G31820	(1 of 1) PTHR24186:SF8 - ANKYRIN REPEATS-CONTAINING PROTEIN	-0.670684	-0.452702	-0.362325	0.0850686	-0.434123	-0.391996	-0.218926	0.431841	-0.00513409	0.560699	0.74864	1.0817	0.244443	0.500509	0.584355	0.912297	0.217981	0.308359	0.755752	0.0903772	0.537771	0.447394	0.0421262	0.215196	0.865963	0.17307	0.823837	0.650767	0.565833	0.753774	1.08683	0.187941	0.521001	0.33306	0.256066	0.339912	0.667854	0.0838454	0.411788	0.327942	-0.0924142	-0.886654	0.703985	-0.0902546	0.796399	-0.794239	-0.0913344	0.102127	0.252732	0.36848	0.843511	0.313643	0.339286	0.603192	0.260638	0.994465	0.151106	0.0499241	0.00464347	0.618932	0.234737	0.138814	0.0152336	0.803086	0.539653	0.0616928	0.927282	0.256834	0.519347	0.990781	0.742025	0.0276694	1	0.0491912	0.16156	0.153932	0.0487665	0.0043561	0.804795	0.263489	0.544567	0.627439	0.434808	0.0841535	0.902182	0.306798	0.494881	0.906461	0.0544868	0.14077	0.929828	0.101099	0.102746	0.850073	NS	NS	NS	NS	NS	NS	NS	NS	NS	NS	NS	Up	NS	NS	NS	NS	NS	NS	NS	NS	NS	NS	NS	NS	NS	NS	NS	NS	NS	NS	Up	NS	NS	NS	NS	NS	NS	NS	NS	NS	NS	NS	NS	NS	NS	NS	NS
Glyma.17G121700	1.04253	0.00436837	2	2.83692	AT1G03280	(1 of 3) K03136 - transcription initiation factor TFIIE subunit alpha (TFIIE1, GTF2E1, TFA1, tfe)	0.661955	0.305966	0.228768	0.0589586	0.529291	0.321698	-0.0162066	-0.0269642	-0.727279	-0.537715	-0.185601	-0.554681	0.708939	1.03429	0.729102	1.04253	-0.355988	-0.433186	-0.602996	-0.077198	-0.247008	-0.16981	-0.207593	-0.545498	-0.556255	-0.337904	-0.348662	-0.0107576	0.189564	0.541678	0.172598	0.352115	-0.0169654	-0.36908	0.325348	0.0201631	0.333587	-0.305185	0.00823968	0.313424	0.0949957	0.511309	0.338112	0.754425	0.243116	0.416313	0.42471	0.0898784	0.432686	0.567535	0.890137	0.186186	0.417473	0.972777	0.949318	0.0611698	0.150452	0.63507	0.138556	0.0898048	0.00764993	0.0541748	0.00436837	0.574781	0.326805	0.124456	0.936932	0.646958	0.856029	0.878915	0.241019	0.149589	1	0.442961	0.994688	0.647297	0.148018	0.665856	0.580442	0.981428	0.490175	0.499564	0.970133	0.386105	0.557264	0.989576	0.49967	0.899579	0.2761	0.503499	0.177952	0.688061	0.422249	0.235976	NS	NS	NS	NS	NS	NS	NS	NS	NS	NS	NS	NS	NS	Up	NS	Up	NS	NS	NS	NS	NS	NS	NS	NS	NS	NS	NS	NS	NS	NS	NS	NS	NS	NS	NS	NS	NS	NS	NS	NS	NS	NS	NS	NS	NS	NS	NS
Glyma.15G273200	1.39941	0.00439733	2	1.53199	AT3G57430	(1 of 32) PTHR47928:SF190 - OS04G0110500 PROTEIN	-0.312332	-0.612712	0.407019	-0.505451	-0.324166	-0.636767	-0.585788	-1.19119	-0.744546	-0.907177	-0.756894	-1.39941	-0.330971	-0.358546	-0.764879	-0.93093	-0.30038	0.719351	-0.193119	1.01973	0.10726	-0.91247	-0.312601	-0.261622	-0.867022	0.0509789	-0.554422	-0.605401	-0.162631	-0.0123481	-0.654869	0.150283	-0.492238	-0.642521	-0.0275751	-0.433908	-0.59996	-0.406333	-0.572385	-0.166052	0.487868	0.587131	-0.140781	-0.0415179	-0.628649	0.099263	0.223175	0.559506	0.196468	0.393334	0.289144	0.535112	0.175774	0.20619	0.00941368	0.125286	0.0519082	0.103456	0.00439733	0.558229	0.492049	0.110925	0.0477124	0.757997	0.163113	0.748063	0.0962993	0.8983	0.17131	0.825785	0.727966	0.0725865	1	0.326241	0.319295	0.764897	0.983793	0.198417	0.880913	0.45917	0.356444	0.973587	0.41748	0.228395	0.545623	0.263436	0.816838	0.48698	0.314018	0.84213	0.975788	0.310998	0.906203	0.656392	NS	NS	NS	NS	NS	NS	NS	Down	NS	NS	NS	Down	NS	NS	NS	NS	NS	NS	NS	NS	NS	NS	NS	NS	NS	NS	NS	NS	NS	NS	NS	NS	NS	NS	NS	NS	NS	NS	NS	NS	NS	NS	NS	NS	NS	NS	NS
Glyma.03G249500	1.12206	0.00442677	2	2.77216	AT5G18480	(1 of 1) PTHR11183:SF199 - INOSITOL PHOSPHORYLCERAMIDE GLUCURONOSYLTRANSFERASE 1	0.022139	-0.0298907	-0.299142	-0.0651237	0.494902	0.328699	0.273122	0.870096	-0.549309	-0.818105	-0.0498663	-0.313772	0.149215	0.0471529	-0.647625	0.474432	-0.0520297	-0.321281	-0.0872627	-0.269251	-0.0352329	0.234018	-0.166203	-0.22178	0.375194	-0.0555767	0.541397	0.596974	-0.268796	0.499442	0.235537	0.768239	0.504333	-0.263906	-0.102062	-0.79684	0.325217	-0.694778	0.427279	1.12206	-0.469478	0.561563	-0.231364	0.799676	0.238113	1.03104	0.165099	0.962155	0.94075	0.397556	0.864129	0.176442	0.362269	0.448053	0.0080703	0.117913	0.014709	0.893577	0.358999	0.739942	0.916787	0.0682726	0.152426	0.960319	0.446895	0.845915	0.665679	0.958414	0.750801	0.905747	0.680883	0.296886	1	0.150995	0.134862	0.455692	0.133962	0.495532	0.0980364	0.217666	0.592548	0.843412	0.0296605	0.35357	0.100549	0.224684	0.00442677	0.343485	0.171182	0.628599	0.0984794	0.656868	0.0108575	0.660084	NS	NS	NS	NS	NS	NS	NS	NS	NS	NS	NS	NS	NS	NS	NS	NS	NS	NS	NS	NS	NS	NS	NS	NS	NS	NS	NS	NS	NS	NS	NS	NS	NS	NS	NS	NS	NS	NS	NS	Up	NS	NS	NS	NS	NS	Up	NS
Glyma.15G250400	1.08706	0.0044379	2	2.04689	AT1G80245	(1 of 2) PTHR48237:SF1 - SPC97_SPC98 FAMILY OF SPINDLE POLE BODY (SBP) COMPONENT	-0.581364	-0.627051	-0.774196	-0.488762	-0.321713	-0.727572	-0.46211	-0.272122	0.690208	-0.396852	-0.254861	0.0684108	-1.06075	-0.444327	-0.459397	-0.494442	-0.0456876	-0.192833	0.0926022	-0.147145	0.13829	0.285435	-0.405858	-0.140397	0.0495916	0.265462	0.45545	0.189988	-1.08706	-0.945069	-0.621798	0.141992	0.465263	0.323271	0.616423	0.601353	0.566308	-0.0150696	-0.0501146	-0.035045	-0.525889	-0.642835	-0.148927	-0.265872	0.376963	-0.116946	-0.395881	0.132584	0.085719	0.0336526	0.179082	0.443574	0.0544897	0.222899	0.476257	0.0708558	0.310076	0.518891	0.872242	0.0114742	0.280622	0.242907	0.186369	0.970172	0.706285	0.850195	0.860212	0.817359	0.7142	0.61365	0.836777	0.919423	1	0.305191	0.742837	0.0044379	0.0107701	0.0907517	0.856521	0.332103	0.563712	0.191292	0.152699	0.155268	0.987737	0.916109	0.959973	0.321033	0.151314	0.790123	0.717736	0.477787	0.858925	0.265609	NS	NS	NS	NS	NS	NS	NS	NS	NS	NS	NS	NS	Down	NS	NS	NS	NS	NS	NS	NS	NS	NS	NS	NS	NS	NS	NS	NS	Down	NS	NS	NS	NS	NS	NS	NS	NS	NS	NS	NS	NS	NS	NS	NS	NS	NS	NS
Glyma.07G109700	1.20792	0.00444445	2	2.40101	AT3G15351	(1 of 1) PTHR21162:SF0 - P53 AND DNA DAMAGE-REGULATED PROTEIN 1	0.432492	0.305574	-0.29593	-0.223763	0.22625	0.0473729	-0.144988	-0.101845	-0.141108	-0.425761	-1.20792	-0.875964	0.0838368	-0.508799	-0.544577	0.32235	-0.126918	-0.728421	-0.656255	-0.601503	-0.529337	0.0721662	-0.178877	-0.371238	-0.328095	-0.192361	-0.149218	0.0431432	-0.284652	-1.06681	-0.734855	-0.782159	-0.450203	0.331956	-0.592635	-0.628414	0.238514	-0.0357786	0.831149	0.866928	0.0872388	0.819974	-0.0686569	0.664078	-0.155896	0.732735	0.375659	0.354869	0.493689	0.515166	0.621071	0.652596	0.930533	0.762125	0.826575	0.777984	0.318796	0.00444445	0.0379952	0.890856	0.283308	0.227858	0.450155	0.909827	0.123421	0.146145	0.35099	0.319866	0.961019	0.923963	0.54492	0.487017	1	0.802495	0.96194	0.524932	0.0121313	0.081714	0.20863	0.408556	0.613179	0.264544	0.180685	0.602368	0.969306	0.0589315	0.082285	0.920758	0.105227	0.922447	0.322379	0.83875	0.173246	0.37182	NS	NS	NS	NS	NS	NS	NS	NS	NS	NS	Down	NS	NS	NS	NS	NS	NS	NS	NS	NS	NS	NS	NS	NS	NS	NS	NS	NS	NS	Down	NS	NS	NS	NS	NS	NS	NS	NS	NS	NS	NS	NS	NS	NS	NS	NS	NS
Glyma.04G007900	1.19406	0.00451277	2	1.63701	AT2G21290	(1 of 1) PTHR34550:SF3 - 30S RIBOSOMAL PROTEIN S31, MITOCHONDRIAL	-0.41312	-0.706761	-0.427724	-0.340788	0.00788226	-0.121414	0.0960871	0.437099	0.92024	0.0628264	-0.273817	0.0902248	-0.50859	-0.575539	-1.0404	-0.514383	-0.293641	-0.0146043	0.0723316	0.279037	0.365973	0.0869359	-0.129296	0.0882048	0.429217	0.217501	0.558513	0.341012	-0.857414	-1.19406	-0.830015	-0.336643	0.0273984	0.364042	-0.0669495	-0.531815	-0.00579306	-0.464865	0.0611564	0.526021	-0.522723	-0.322664	-0.445898	-0.24584	0.0768246	0.200058	-0.384281	0.366971	0.0887726	0.319484	0.424479	0.991108	0.806675	0.844687	0.296758	0.0298849	0.896824	0.543895	0.850342	0.304801	0.213464	0.02	0.227963	0.725185	0.985445	0.899311	0.734424	0.52324	0.949726	0.955271	0.917288	0.338182	1	0.247381	0.558099	0.0405417	0.00451277	0.0443094	0.663039	0.971687	0.572089	0.924899	0.286212	0.99461	0.454026	0.910809	0.349475	0.399889	0.578708	0.418748	0.775725	0.925703	0.777603	0.35223	NS	NS	NS	NS	NS	NS	NS	NS	NS	NS	NS	NS	NS	NS	Down	NS	NS	NS	NS	NS	NS	NS	NS	NS	NS	NS	NS	NS	NS	Down	NS	NS	NS	NS	NS	NS	NS	NS	NS	NS	NS	NS	NS	NS	NS	NS	NS
Glyma.11G010800	1.1902	0.00451953	2	2.99645	AT5G03415	(1 of 1) PTHR12548:SF9 - TRANSCRIPTION FACTOR DP	-0.430204	-0.564129	-0.490773	-0.483133	-0.340891	-0.307981	-0.328529	-0.0885081	0.492952	0.562549	0.947864	1.04078	-0.0908308	-0.0494667	-0.449363	0.139577	-0.133925	-0.0605695	-0.0529289	0.0733556	0.0809962	0.00764061	0.03291	0.0123621	0.252383	-0.0205479	0.219473	0.240021	0.069597	0.454912	0.54783	0.385315	0.478233	0.0929178	0.0413641	-0.358532	0.230408	-0.399896	0.189044	0.588941	-0.370747	-1.1902	0.184552	-0.634904	0.555299	-0.819456	-0.502825	0.281502	0.123744	0.185219	0.183351	0.411844	0.434819	0.394084	0.825147	0.213545	0.132155	0.00942359	0.00451953	0.862058	0.919388	0.24694	0.7157	0.88712	0.917547	0.916065	0.939949	0.89985	1	0.992964	0.991036	0.544402	1	0.647625	0.656764	0.87005	0.216429	0.13133	0.524369	0.287158	0.886431	0.94718	0.392123	0.560291	0.425129	0.644653	0.176952	0.51232	0.00599335	0.733543	0.276118	0.252709	0.0739691	0.143625	NS	NS	NS	NS	NS	NS	NS	NS	NS	NS	NS	Up	NS	NS	NS	NS	NS	NS	NS	NS	NS	NS	NS	NS	NS	NS	NS	NS	NS	NS	NS	NS	NS	NS	NS	NS	NS	NS	NS	NS	NS	Down	NS	NS	NS	NS	NS
Glyma.09G133000	1.09431	0.00458482	2	1.42161	AT5G24010	(1 of 1) PTHR27003:SF318 - PROTEIN KINASE DOMAIN-CONTAINING PROTEIN	-0.580639	-0.482545	-0.480256	-0.767225	-0.704297	-0.673449	-0.548742	-1.09431	-0.56005	-0.327439	-0.194969	-0.790264	0.321924	0.697937	0.380025	-0.383703	0.0980934	0.100383	-0.186586	0.0022892	-0.284679	-0.286969	0.0308478	0.155555	-0.390015	0.124707	-0.420863	-0.54557	0.232611	0.36508	-0.230214	0.13247	-0.462825	-0.595295	0.376013	0.0581009	-0.705626	-0.317912	-1.08164	-0.763727	0.217075	-0.309341	0.864109	0.337693	0.647034	-0.526416	0.277384	0.159483	0.220496	0.227914	0.0479962	0.0823657	0.0859448	0.157844	0.00458482	0.193348	0.438089	0.649571	0.0612077	0.516086	0.0981079	0.380407	0.370111	0.92785	0.865145	0.709331	1	0.617526	0.739922	0.994327	0.823561	0.370882	1	0.383525	0.277783	0.608543	0.392433	0.615414	0.876534	0.404434	0.305336	0.461822	0.911922	0.0976239	0.576946	0.0110064	0.122547	0.747935	0.57002	0.0694011	0.655652	0.210331	0.313139	0.493205	NS	NS	NS	NS	NS	NS	NS	Down	NS	NS	NS	NS	NS	NS	NS	NS	NS	NS	NS	NS	NS	NS	NS	NS	NS	NS	NS	NS	NS	NS	NS	NS	NS	NS	NS	NS	NS	NS	Down	NS	NS	NS	NS	NS	NS	NS	NS
Glyma.13G278800	1.02081	0.00458601	2	3.75048	AT3G15410	(1 of 5) PTHR48051:SF1 - ZGC:77287	0.222765	0.0993874	-0.115098	0.122161	0.176863	0.124211	0.171631	0.159416	-1.02081	-0.771723	-0.447149	-0.211269	0.0246121	-0.720477	-0.984097	-0.540939	-0.123377	-0.337862	-0.100604	-0.214485	0.0227733	0.237258	-0.0526519	-0.00523169	-0.0174464	0.0474202	0.0352055	-0.0122147	0.249086	0.57366	0.80954	0.324574	0.560454	0.23588	-0.745089	-1.00871	-0.565552	-0.26362	0.179537	0.443157	-0.246414	0.608091	-0.797277	0.0572283	-0.550863	0.854505	-0.0945929	0.584007	0.80141	0.768274	0.745821	0.674947	0.758262	0.654883	0.666082	0.00458601	0.0252008	0.194764	0.557584	0.963624	0.046975	0.00488053	0.108411	0.891717	0.437319	0.826567	0.760739	0.975596	0.755338	0.98365	0.997936	0.974497	1	0.949306	0.991714	0.504395	0.0960987	0.017481	0.582715	0.173787	0.648531	0.0672055	0.00540389	0.103389	0.60125	0.641037	0.289093	0.673972	0.150868	0.0563633	0.95235	0.225185	0.0439078	0.824079	NS	NS	NS	NS	NS	NS	NS	NS	Down	NS	NS	NS	NS	NS	NS	NS	NS	NS	NS	NS	NS	NS	NS	NS	NS	NS	NS	NS	NS	NS	NS	NS	NS	NS	NS	Down	NS	NS	NS	NS	NS	NS	NS	NS	NS	NS	NS
Glyma.06G297300	1.04342	0.00460239	2	3.31019	AT4G03340	(1 of 1) PTHR45719:SF9 - CORE-2_I-BRANCHING BETA-1,6-N-ACETYLGLUCOSAMINYLTRANSFERASE FAMILY PROTEIN	0.0888518	0.210065	-0.055825	-0.144694	-0.257923	-0.348546	-0.322304	-0.964448	-0.568848	-0.597004	-0.0803775	-0.772031	-0.0249844	-0.0651738	-0.391099	-1.04342	0.121213	-0.144677	-0.233546	-0.26589	-0.354759	-0.0888692	-0.0906233	-0.0643814	-0.706526	0.026242	-0.615903	-0.642144	-0.0281559	0.48847	-0.203183	0.516626	-0.175027	-0.691654	-0.0401895	-0.366115	-1.01843	-0.325926	-0.978242	-0.652316	0.386662	0.410258	-0.0422373	-0.0186406	-0.428899	0.0235967	0.18401	0.851761	0.599414	0.898481	0.718322	0.549928	0.374872	0.406408	0.00787091	0.144532	0.106624	0.842389	0.0361535	0.96557	0.89134	0.312008	0.00460239	0.901382	0.786905	0.603257	0.70757	0.473196	0.939516	0.968729	0.933946	0.0651126	1	0.141775	0.152313	0.949031	0.186039	0.602642	0.362792	0.743191	0.137909	0.948744	0.374245	0.00678995	0.526871	0.0105262	0.136166	0.498575	0.397228	0.946125	0.98832	0.409733	0.977254	0.650896	NS	NS	NS	NS	NS	NS	NS	NS	NS	NS	NS	NS	NS	NS	NS	Down	NS	NS	NS	NS	NS	NS	NS	NS	NS	NS	NS	NS	NS	NS	NS	NS	NS	NS	NS	NS	Down	NS	NS	NS	NS	NS	NS	NS	NS	NS	NS
Glyma.20G023800	1.21343	0.00460489	2	3.13153	AT5G45190	(1 of 2) PTHR10026:SF127 - CYCLIN-T1-2-RELATED	0.452287	0.519265	0.460075	0.61378	-0.0157151	0.130147	0.222942	0.401124	-0.159685	0.465745	0.70723	1.05374	0.258211	0.408649	0.605676	0.735451	0.0669774	0.00778792	0.161492	-0.0591895	0.094515	0.153705	0.145862	0.238657	0.416839	0.0927947	0.270976	0.178181	0.62543	0.866915	1.21343	0.241485	0.587999	0.346514	0.150438	0.347465	0.47724	0.197027	0.326802	0.129775	0.150374	0.0265568	0.219439	0.0956221	0.0690653	-0.123817	0.122998	0.347797	0.240181	0.304558	0.152934	0.980285	0.797753	0.638483	0.357513	0.760839	0.293167	0.0985812	0.0132319	0.642423	0.402717	0.175209	0.0828199	0.96014	0.994584	0.770176	0.96078	0.900209	0.895481	0.950077	0.742537	0.377177	1	0.627875	0.795385	0.160565	0.0433836	0.00460489	0.768826	0.258075	0.578168	0.816229	0.4812	0.283545	0.769443	0.481513	0.834302	0.857804	0.975918	0.733543	0.934893	0.937932	0.875922	0.817867	NS	NS	NS	NS	NS	NS	NS	NS	NS	NS	NS	Up	NS	NS	NS	NS	NS	NS	NS	NS	NS	NS	NS	NS	NS	NS	NS	NS	NS	NS	Up	NS	NS	NS	NS	NS	NS	NS	NS	NS	NS	NS	NS	NS	NS	NS	NS
Glyma.17G068100	1.17872	0.00460641	2	1.9798	AT4G16850	(1 of 1) PTHR33133:SF21 - TRANSMEMBRANE PROTEIN	0.762128	0.456489	0.546305	0.808259	-0.0916264	-0.239476	-0.340977	0.362419	-1.17872	-0.563156	-0.475863	-0.143242	0.792707	0.134591	0.132829	0.458139	-0.305639	-0.215823	0.046131	0.0898163	0.35177	0.261954	-0.14785	-0.249351	0.454045	-0.1015	0.601895	0.703396	0.615566	0.702859	1.03548	0.0872928	0.419914	0.332622	-0.658115	-0.659878	-0.334567	-0.00176242	0.323548	0.32531	0.593531	0.997818	0.222941	0.627228	-0.37059	0.404287	0.61038	0.064835	0.260442	0.174893	0.0369982	0.855779	0.579724	0.408436	0.354188	0.00460641	0.157555	0.229785	0.735564	0.06834	0.78635	0.774886	0.247306	0.67757	0.684043	0.931748	0.9279	0.502339	0.758557	0.936994	0.691102	0.270988	1	0.171435	0.128078	0.144986	0.0852585	0.0100398	0.920157	0.410754	0.569585	0.162778	0.116396	0.415933	1	0.449838	0.524522	0.29959	0.0315847	0.696176	0.316592	0.537107	0.463562	0.0922609	NS	NS	NS	NS	NS	NS	NS	NS	Down	NS	NS	NS	NS	NS	NS	NS	NS	NS	NS	NS	NS	NS	NS	NS	NS	NS	NS	NS	NS	NS	Up	NS	NS	NS	NS	NS	NS	NS	NS	NS	NS	NS	NS	NS	NS	NS	NS
Glyma.18G241900	1.10759	0.00461187	2	5.24987	AT3G02790	(1 of 1) PTHR21213:SF24 - PROTEIN METHYLENE BLUE SENSITIVITY 1	-0.364207	-0.278764	-0.426304	0.0441018	-0.218896	-0.435759	-0.0652925	0.0203736	0.393032	-0.674414	-0.303746	0.293099	-1.10759	-0.422371	-0.480743	-0.348133	0.0854437	-0.0620969	0.408309	-0.147541	0.322865	0.470406	-0.216863	0.153603	0.239269	0.370467	0.456133	0.0856661	-1.06745	-0.696777	-0.0999323	0.370669	0.967514	0.596845	0.68522	0.626848	0.759458	-0.0583719	0.0742378	0.13261	-0.0975102	0.0459216	-0.223597	-0.0801652	-0.126087	0.143432	-0.0888377	0.387238	0.483175	0.268947	0.918735	0.625248	0.268393	0.883441	0.962378	0.329812	0.0699432	0.425056	0.441699	0.00721499	0.30191	0.208479	0.345042	0.93681	0.917851	0.332285	0.861819	0.529169	0.468545	0.876392	0.821203	0.576969	0.999732	0.301049	0.896245	0.00461187	0.0566449	0.799505	0.549175	0.0208712	0.203352	0.124349	0.113769	0.0412638	0.932931	0.866221	0.798457	0.896925	0.947462	0.674538	0.936368	0.854822	0.825258	0.848164	NS	NS	NS	NS	NS	NS	NS	NS	NS	NS	NS	NS	Down	NS	NS	NS	NS	NS	NS	NS	NS	NS	NS	NS	NS	NS	NS	NS	Down	NS	NS	NS	NS	NS	NS	NS	NS	NS	NS	NS	NS	NS	NS	NS	NS	NS	NS
Glyma.02G305000	1.01753	0.00461713	2	4.43272	AT2G05250	(1 of 2) PTHR44137:SF7 - J DOMAIN-CONTAINING PROTEIN	0.354135	-0.0883164	-0.581075	-0.638151	0.150259	-0.335574	-0.573485	-0.793507	0.385492	-0.159858	-0.169961	-0.632039	0.160858	-0.244324	-0.848044	-0.646294	-0.442452	-0.93521	-0.992287	-0.492758	-0.549835	-0.0570765	-0.485833	-0.723745	-0.943766	-0.237911	-0.457933	-0.220021	-0.54535	-0.555453	-1.01753	-0.0101034	-0.472181	-0.462078	-0.405182	-1.0089	-0.807153	-0.60372	-0.40197	0.20175	0.0972642	-0.207458	-0.12913	-0.433852	-0.226394	-0.304722	-0.168294	0.385682	0.832778	0.113252	0.0752762	0.738668	0.387939	0.118353	0.0252802	0.32583	0.686195	0.65858	0.0803051	0.735902	0.558415	0.0198929	0.0666933	0.437475	0.0166501	0.00795654	0.384191	0.212898	0.964511	0.47073	0.0920955	0.0108879	1	0.284732	0.687163	0.138326	0.121526	0.00461713	0.994311	0.288155	0.342514	0.374493	0.00757477	0.0253196	0.177419	0.288996	0.677251	0.893926	0.701181	0.818187	0.485846	0.699617	0.57635	0.678463	NS	NS	NS	NS	NS	NS	NS	NS	NS	NS	NS	NS	NS	NS	NS	NS	NS	NS	NS	NS	NS	NS	NS	NS	NS	NS	NS	NS	NS	NS	Down	NS	NS	NS	NS	Down	NS	NS	NS	NS	NS	NS	NS	NS	NS	NS	NS
Glyma.06G322300	1.09841	0.00463564	2	4.46778	AT5G56140	(1 of 1) PTHR11208:SF104 - OS02G0722700 PROTEIN	0.647228	0.782506	0.414574	0.528028	0.336096	0.383577	0.225574	0.477846	0.338807	0.268014	0.0672909	0.212037	-1.08188	-0.994092	-0.636456	-0.243112	0.135277	-0.232654	-0.1192	-0.367932	-0.254478	0.113454	0.0474815	-0.110522	0.14175	-0.158004	0.0942681	0.252272	-0.070793	-0.271516	-0.12677	-0.200723	-0.0559773	0.144746	0.0877891	0.445425	0.838769	0.357636	0.75098	0.393344	0.120255	0.535384	-0.978154	-0.563024	-1.09841	0.41513	-0.221385	0.0784351	0.0237734	0.246285	0.125023	0.394515	0.296063	0.548529	0.163814	0.368759	0.457815	0.86005	0.556728	0.00463564	0.00579728	0.0673376	0.482428	0.878256	0.616901	0.792133	0.533118	0.606637	0.907228	0.986927	0.869127	0.733537	1	0.85052	0.615144	0.857527	0.440959	0.726576	0.757224	0.918465	0.797331	0.871387	0.237471	0.0149102	0.443094	0.0320116	0.344406	0.858379	0.217042	0.0174375	0.305837	0.00747991	0.390203	0.545778	NS	NS	NS	NS	NS	NS	NS	NS	NS	NS	NS	NS	Down	NS	NS	NS	NS	NS	NS	NS	NS	NS	NS	NS	NS	NS	NS	NS	NS	NS	NS	NS	NS	NS	NS	NS	NS	NS	NS	NS	NS	NS	NS	NS	Down	NS	NS
Glyma.16G203200	1.06959	0.00464697	2	3.63357	AT5G51710	(1 of 6) KOG1650 - Predicted K+/H+-antiporter	-0.726227	-0.446516	-0.185408	0.113617	-0.236598	0.00740541	0.364576	0.794313	0.20453	0.419347	1.06959	0.172527	0.206443	-0.40091	-0.580967	0.0144417	0.279712	0.540819	0.839844	0.261107	0.560132	0.299025	0.244003	0.601174	1.03091	0.357171	0.786907	0.429737	0.214817	0.865059	-0.0320036	0.650242	-0.24682	-0.897063	-0.607353	-0.787411	-0.192001	-0.180057	0.415352	0.595409	-0.616998	-0.696578	-0.434585	-0.514165	0.182413	-0.0795799	-0.565582	0.0720838	0.254226	0.657559	0.785605	0.605582	0.990726	0.364123	0.0329472	0.645495	0.285434	0.00464697	0.676302	0.673946	0.345613	0.139821	0.973459	0.715679	0.224484	0.0340861	0.726086	0.227491	0.707525	0.853246	0.209631	0.00791271	1	0.0591377	0.390245	0.605978	0.021421	0.940828	0.241085	0.635519	0.0500652	0.192199	0.0517407	0.643932	0.764225	0.302391	0.185843	0.258158	0.13608	0.385331	0.421929	0.779296	0.91252	0.110804	NS	NS	NS	NS	NS	NS	NS	NS	NS	NS	Up	NS	NS	NS	NS	NS	NS	NS	NS	NS	NS	NS	NS	NS	Up	NS	NS	NS	NS	NS	NS	NS	NS	NS	NS	NS	NS	NS	NS	NS	NS	NS	NS	NS	NS	NS	NS
Glyma.20G226700	1.01843	0.00465135	2	3.63775	AT5G32470	(1 of 1) PTHR43198:SF2 - BIFUNCTIONAL TH2 PROTEIN, MITOCHONDRIAL	-0.509865	-0.466116	-0.443125	-0.136723	0.599437	0.400364	0.500118	1.01342	0.0640578	0.188506	0.479038	0.782346	-0.105646	-0.421854	-0.179756	0.205291	0.0437496	0.0667402	0.373143	0.0229907	0.329393	0.306402	-0.199072	-0.0993187	0.413982	0.0997536	0.613054	0.5133	0.124448	0.41498	0.718288	0.290532	0.59384	0.303308	-0.316208	-0.0741099	0.310938	0.242098	0.627145	0.385048	-1.01843	-0.569349	-0.564302	-0.115218	0.454131	0.449084	-0.566825	0.194879	0.208796	0.235175	0.728389	0.129115	0.303186	0.181093	0.00465135	0.889966	0.632864	0.188083	0.0289215	0.835322	0.297018	0.660399	0.581173	0.972152	0.90795	0.367075	0.98494	0.504718	0.681146	0.888488	0.890413	0.29157	1	0.133399	0.259551	0.761261	0.256698	0.0436693	0.64946	0.167918	0.562216	0.515559	0.873957	0.417249	0.655038	0.0946329	0.389923	0.0293583	0.20964	0.222162	0.899397	0.369929	0.3791	0.0923582	NS	NS	NS	NS	NS	NS	NS	Up	NS	NS	NS	NS	NS	NS	NS	NS	NS	NS	NS	NS	NS	NS	NS	NS	NS	NS	NS	NS	NS	NS	NS	NS	NS	NS	NS	NS	NS	NS	NS	NS	Down	NS	NS	NS	NS	NS	NS
Glyma.15G022500	1.05882	0.00465395	2	2.09334	AT5G22720	(1 of 27) PTHR31900:SF30 - PROTEIN WITH RNI-LIKE_FBD-LIKE DOMAIN	-0.444479	-0.762719	-0.807439	-1.05882	-0.26864	-0.409837	-0.45614	-0.936585	-0.0103327	-0.161804	-0.603353	-0.373332	-0.190162	-0.690534	-0.635861	-1.05084	-0.31824	-0.36296	-0.614341	-0.0447199	-0.296101	-0.251381	-0.141197	-0.1875	-0.667945	-0.0463033	-0.526748	-0.480445	-0.151471	-0.59302	-0.362999	-0.441549	-0.211528	0.230021	-0.500372	-0.4457	-0.860679	0.0546725	-0.360307	-0.414979	-0.482459	-0.422897	-0.0719259	-0.0123637	0.410533	0.0595622	-0.247412	0.278007	0.0415135	0.0313656	0.00465395	0.543147	0.307608	0.242936	0.0134896	0.985699	0.698315	0.119193	0.347708	0.702277	0.0934836	0.111216	0.00721722	0.648476	0.444478	0.131721	0.969018	0.585552	0.770238	0.939876	0.775603	0.0966289	1	0.245395	0.340781	0.721927	0.126766	0.356722	0.486496	0.698417	0.710616	0.30413	0.304788	0.032328	0.943233	0.410075	0.416876	0.387437	0.390512	0.90823	0.993233	0.446822	0.935221	0.533264	NS	NS	NS	Down	NS	NS	NS	NS	NS	NS	NS	NS	NS	NS	NS	Down	NS	NS	NS	NS	NS	NS	NS	NS	NS	NS	NS	NS	NS	NS	NS	NS	NS	NS	NS	NS	NS	NS	NS	NS	NS	NS	NS	NS	NS	NS	NS
Glyma.18G240900	1.12749	0.00466376	2	4.69302	AT1G65320	(1 of 1) PTHR13780:SF46 - CBS DOMAIN-CONTAINING PROTEIN CBSX6	0.0233191	0.0112785	-0.409108	-0.125719	0.393328	0.207529	0.0857627	0.532668	-1.05732	-0.452524	-0.599661	-0.348607	-0.24919	-0.421443	-0.641656	-0.681204	-0.0120406	-0.432427	-0.149038	-0.420387	-0.136998	0.283389	-0.185799	-0.307565	0.13934	-0.121766	0.325139	0.446905	0.604796	0.457658	0.708712	-0.147138	0.103917	0.251054	-0.172253	-0.392466	-0.432014	-0.220213	-0.259761	-0.0395479	-0.358816	0.768675	-0.565689	0.561801	-0.206874	1.12749	0.101493	0.963166	0.979784	0.272995	0.748943	0.332135	0.60727	0.839564	0.134381	0.00466376	0.211636	0.0908136	0.337817	0.580199	0.286264	0.0782697	0.0521083	0.994238	0.320804	0.747615	0.480376	0.815508	0.708373	0.899738	0.568875	0.749112	1	0.465855	0.33553	0.0967298	0.201412	0.0437716	0.836547	0.847492	0.636485	0.737746	0.323677	0.241724	0.679762	0.504215	0.948371	0.526972	0.0746744	0.211237	0.330129	0.727433	0.00960624	0.818312	NS	NS	NS	NS	NS	NS	NS	NS	Down	NS	NS	NS	NS	NS	NS	NS	NS	NS	NS	NS	NS	NS	NS	NS	NS	NS	NS	NS	NS	NS	NS	NS	NS	NS	NS	NS	NS	NS	NS	NS	NS	NS	NS	NS	NS	Up	NS
Glyma.05G079500	1.07021	0.00467292	2	3.06662	AT3G01580	(1 of 1) PTHR47928:SF92 - PPR_LONG DOMAIN-CONTAINING PROTEIN	-0.0235032	-0.329913	-0.676143	-0.636137	-0.450642	-0.892008	-0.895893	-0.921664	0.342569	-0.271749	0.0266154	-0.0525637	1.71473e-05	-0.439508	-0.882841	-1.0702	-0.306409	-0.65264	-0.612634	-0.34623	-0.306225	0.0400057	-0.441366	-0.445252	-0.471023	-0.00388578	-0.0296566	-0.0257708	-0.614318	-0.315953	-0.395132	0.298365	0.219186	-0.0791791	-0.439525	-0.882858	-1.07021	-0.443333	-0.630688	-0.187355	0.411301	-0.357826	0.266592	-0.502534	-0.144709	-0.769127	-0.0456167	0.964208	0.402475	0.0745785	0.088673	0.2755	0.0185892	0.0166675	0.0120688	0.409137	0.497796	0.951235	0.903229	1	0.289172	0.0215038	0.00467292	0.666269	0.124241	0.128954	0.607257	0.562482	0.978249	0.569328	0.382706	0.243245	1	0.962157	0.976352	0.111785	0.41574	0.300612	0.658847	0.679591	0.910892	0.354078	0.0273653	0.00562327	0.383305	0.114157	0.72706	0.473566	0.483987	0.608153	0.423914	0.829511	0.1026	0.930178	NS	NS	NS	NS	NS	NS	NS	NS	NS	NS	NS	NS	NS	NS	NS	Down	NS	NS	NS	NS	NS	NS	NS	NS	NS	NS	NS	NS	NS	NS	NS	NS	NS	NS	NS	NS	Down	NS	NS	NS	NS	NS	NS	NS	NS	NS	NS
Glyma.10G214800	1.06212	0.00468453	2	4.11929	AT4G10110	(1 of 1) PTHR13798:SF11 - RRM DOMAIN-CONTAINING PROTEIN	0.916136	0.987307	1.06212	1.02821	0.493658	0.487245	0.504351	0.671156	0.0919168	0.441806	0.614822	0.383063	0.189707	0.318097	0.466092	0.792186	0.0711713	0.145988	0.112071	0.0748167	0.0409	-0.0339168	-0.0064132	0.0106923	0.177498	0.0171055	0.183911	0.166806	0.349889	0.522905	0.291146	0.173017	-0.0587425	-0.231759	0.12839	0.276385	0.602479	0.147995	0.474089	0.326094	0.279428	0.44022	-0.279356	-0.118564	-0.558784	0.160791	0.080432	0.0201738	0.00868775	0.00468453	0.0055598	0.233322	0.215651	0.189014	0.06826	0.843925	0.246231	0.0978831	0.3153	0.69822	0.454605	0.228573	0.0292156	0.950402	0.788415	0.821096	0.940395	0.956191	0.982253	1	0.993418	0.689033	1	0.71598	0.778761	0.371484	0.160488	0.445543	0.815026	0.921482	0.683264	0.818978	0.519083	0.108606	0.805024	0.219732	0.482485	0.659662	0.373899	0.592783	0.899619	0.269864	0.803607	0.866269	NS	NS	Up	Up	NS	NS	NS	NS	NS	NS	NS	NS	NS	NS	NS	NS	NS	NS	NS	NS	NS	NS	NS	NS	NS	NS	NS	NS	NS	NS	NS	NS	NS	NS	NS	NS	NS	NS	NS	NS	NS	NS	NS	NS	NS	NS	NS
Glyma.01G233900	1.19263	0.00473611	2	1.65009	AT1G06710	(1 of 6) PTHR46128:SF366 - MITOCHONDRIAL GROUP I INTRON SPLICING FACTOR DMR1	-0.732659	-0.401014	0.459971	0.364985	-0.402169	-0.137087	-0.006207	0.136215	0.193327	0.456808	-0.0624381	0.160792	-0.0896671	0.0403539	0.791641	0.687072	0.331645	1.19263	1.09764	0.860985	0.765999	-0.0949865	0.265081	0.395962	0.538383	0.13088	0.273302	0.142422	0.263481	-0.255765	-0.0325354	-0.519246	-0.296016	0.22323	0.130021	0.881309	0.776739	0.751288	0.646718	-0.10457	0.0103075	-0.227036	0.49706	0.259716	0.486753	-0.237344	0.135012	0.0852749	0.335535	0.257862	0.368307	0.370472	0.767299	0.991753	0.752011	0.684632	0.268124	0.893795	0.721644	0.88246	0.943644	0.0587692	0.091805	0.663133	0.00473611	0.00731699	0.104241	0.0953984	0.938948	0.837696	0.482364	0.201286	1	0.592964	0.826229	0.545366	0.555654	0.944753	0.425554	0.593627	0.740449	0.84005	0.0432849	0.0638867	0.139292	0.134098	0.863599	0.995359	0.706746	0.35098	0.758678	0.400572	0.71791	0.77917	NS	NS	NS	NS	NS	NS	NS	NS	NS	NS	NS	NS	NS	NS	NS	NS	NS	Up	Up	NS	NS	NS	NS	NS	NS	NS	NS	NS	NS	NS	NS	NS	NS	NS	NS	NS	NS	NS	NS	NS	NS	NS	NS	NS	NS	NS	NS
Glyma.05G246300	1.12854	0.00475833	2	4.93374	AT3G17970	(1 of 1) PTHR46310:SF5 - OUTER ENVELOPE PROTEIN 64, CHLOROPLASTIC	-0.0911086	0.0349593	0.800909	0.937678	0.326858	0.625219	0.848057	1.12854	0.134595	0.0505098	0.352083	0.727907	-0.259395	0.573661	0.374647	0.581849	0.126068	0.892017	1.02879	0.765949	0.902719	0.13677	0.298361	0.5212	0.801684	0.222838	0.503323	0.280485	-0.0840853	0.217487	0.593312	0.301573	0.677397	0.375824	0.833056	0.634042	0.841243	-0.199014	0.00818744	0.207201	-0.21996	0.26769	-0.378316	0.109333	-0.158356	0.48765	-0.0553134	0.863826	0.943316	0.0494167	0.0191067	0.491434	0.138436	0.0382185	0.00475833	0.784361	0.913797	0.395168	0.0684369	0.614801	0.18938	0.382731	0.142326	0.909827	0.0451679	0.0144782	0.179371	0.0504792	0.903992	0.811371	0.33652	0.0559662	1	0.293705	0.636881	0.856623	0.607866	0.135571	0.67555	0.156349	0.508929	0.0830644	0.144306	0.0381072	0.747256	0.990998	0.702161	0.764559	0.652672	0.490011	0.916481	0.828432	0.391141	0.921679	NS	NS	NS	NS	NS	NS	NS	Up	NS	NS	NS	NS	NS	NS	NS	NS	NS	NS	Up	NS	NS	NS	NS	NS	NS	NS	NS	NS	NS	NS	NS	NS	NS	NS	NS	NS	NS	NS	NS	NS	NS	NS	NS	NS	NS	NS	NS
Glyma.19G253600	1.22992	0.00476863	2	3.75251	AT5G41760	(1 of 1) PTHR10231:SF43 - CMP-SIALIC ACID TRANSPORTER	0.18434	0.470183	0.552687	0.598347	0.372082	0.641909	0.939543	0.490405	0.166224	0.589008	1.22992	0.646811	-0.334798	0.131306	0.0972535	0.638396	0.285843	0.368346	0.414007	0.0825036	0.128164	0.0456608	0.269827	0.567461	0.118323	0.297634	-0.151504	-0.449137	0.422785	1.0637	0.480587	0.640914	0.0578025	-0.583111	0.466104	0.432052	0.973195	-0.034052	0.507091	0.541143	-0.184684	-0.0571142	-0.451956	-0.324387	-0.267272	0.12757	-0.254535	0.733163	0.303078	0.221659	0.173526	0.466156	0.161352	0.0336582	0.269211	0.75392	0.187315	0.00476863	0.14149	0.542822	0.812372	0.851355	0.137944	0.757719	0.516549	0.412822	0.944508	0.862431	0.978494	0.861738	0.328567	0.830192	1	0.808366	0.446818	0.359103	0.0142888	0.275481	0.333269	0.934484	0.31252	0.40966	0.382505	0.0273913	0.970493	0.268888	0.304794	0.826268	0.944939	0.442229	0.711071	0.71113	0.874967	0.595833	NS	NS	NS	NS	NS	NS	NS	NS	NS	NS	Up	NS	NS	NS	NS	NS	NS	NS	NS	NS	NS	NS	NS	NS	NS	NS	NS	NS	NS	Up	NS	NS	NS	NS	NS	NS	NS	NS	NS	NS	NS	NS	NS	NS	NS	NS	NS
Glyma.15G224900	1.03927	0.00477949	2	4.00057	AT1G02090	(1 of 1) K12180 - COP9 signalosome complex subunit 7 (COPS7, CSN7)	-0.196163	-0.143891	-0.0204264	0.169342	0.423975	0.246809	0.456804	0.545514	-0.0958164	-0.857041	-0.399076	-0.404456	-0.813359	-0.546099	-1.01396	-0.571511	0.0522725	0.175737	0.365505	0.123464	0.313233	0.189769	-0.177165	0.0328298	0.121539	0.209995	0.298704	0.0887092	-0.761224	-0.303259	-0.308639	0.457965	0.452585	-0.00538021	0.26726	-0.200601	0.241847	-0.46786	-0.0254123	0.442448	-0.468987	0.525046	-1.03927	-0.0452344	-0.57028	0.994033	-0.257111	0.64665	0.718875	0.963924	0.657467	0.287204	0.531676	0.213202	0.122096	0.82612	0.0159212	0.265755	0.259436	0.0391	0.150974	0.00477949	0.0998709	0.963555	0.726909	0.368478	0.880973	0.521681	0.825544	0.906834	0.966835	0.780917	1	0.504235	0.886826	0.0345065	0.402989	0.390015	0.412788	0.301143	1	0.578937	0.635587	0.526363	0.309987	0.95577	0.30448	0.37828	0.240922	0.0144081	0.964837	0.222873	0.0217783	0.486306	NS	NS	NS	NS	NS	NS	NS	NS	NS	NS	NS	NS	NS	NS	Down	NS	NS	NS	NS	NS	NS	NS	NS	NS	NS	NS	NS	NS	NS	NS	NS	NS	NS	NS	NS	NS	NS	NS	NS	NS	NS	NS	Down	NS	NS	NS	NS
Glyma.03G127300	1.24395	0.00478575	2	5.44924	AT5G04130	(1 of 1) PTHR45866:SF1 - DNA GYRASE SUBUNIT B, MITOCHONDRIAL	-0.321234	-0.463833	0.478466	0.541217	0.268116	0.230157	0.447902	0.819598	0.0428413	-0.370494	0.294489	-0.362844	0.122354	0.130997	-0.662604	0.581345	-0.142599	0.7997	0.862451	0.942299	1.00505	0.0627507	-0.0379589	0.179787	0.551482	0.217745	0.589441	0.371696	-0.413335	0.251647	-0.405686	0.664983	0.00764961	-0.657333	0.00864325	-0.784958	0.458991	-0.793601	0.450348	1.24395	0.116147	0.376879	-0.359804	-0.0990731	-0.475952	0.260731	0.00853706	0.478155	0.252331	0.23594	0.166537	0.564064	0.599454	0.27028	0.0322492	0.933355	0.359072	0.464479	0.363024	0.819143	0.786823	0.0948233	0.126296	0.890011	0.0650772	0.0351852	0.0681174	0.0222069	0.96342	0.992825	0.796246	0.184467	1	0.188631	0.487718	0.308568	0.532724	0.298361	0.242816	0.99375	0.180775	0.993443	0.0564985	0.248732	0.0895921	0.266232	0.00478575	0.88237	0.479495	0.49462	0.922436	0.387132	0.675012	0.992746	NS	NS	NS	NS	NS	NS	NS	NS	NS	NS	NS	NS	NS	NS	NS	NS	NS	NS	NS	NS	Up	NS	NS	NS	NS	NS	NS	NS	NS	NS	NS	NS	NS	NS	NS	NS	NS	NS	NS	Up	NS	NS	NS	NS	NS	NS	NS
Glyma.09G184200	1.08743	0.00479133	2	1.51566	AT1G73850	(1 of 1) PTHR46702:SF2 - DNA LIGASE (DUF1666)	0.849165	0.529921	0.0557832	0.207551	0.043542	-0.0803887	-0.278472	-0.297018	-0.235372	0.13588	-0.318245	-0.167929	1.08743	0.562407	0.621305	1.07991	-0.319244	-0.793382	-0.641614	-0.474138	-0.32237	0.151768	-0.123931	-0.322014	-0.34056	-0.198083	-0.216629	-0.0185457	0.371252	-0.0828728	0.0674425	-0.454125	-0.30381	0.150315	-0.525024	-0.466126	-0.00752097	0.0588983	0.517503	0.458605	0.741786	0.257137	0.73308	0.248431	-0.008706	-0.484649	0.495108	0.0312545	0.170163	0.904053	0.616876	0.930454	0.857855	0.486056	0.442558	0.602902	0.752846	0.443541	0.701004	0.0103114	0.185383	0.125736	0.00479133	0.63601	0.0528359	0.107856	0.433881	0.537984	0.885206	0.950177	0.554196	0.408867	1	0.662509	0.985561	0.37308	0.854839	0.882059	0.490446	0.577011	0.83537	0.259927	0.264507	0.989515	0.936072	0.194064	0.328491	0.156919	0.649539	0.12338	0.757456	0.993204	0.351125	0.178279	NS	NS	NS	NS	NS	NS	NS	NS	NS	NS	NS	NS	Up	NS	NS	Up	NS	NS	NS	NS	NS	NS	NS	NS	NS	NS	NS	NS	NS	NS	NS	NS	NS	NS	NS	NS	NS	NS	NS	NS	NS	NS	NS	NS	NS	NS	NS
Glyma.14G152860	1.34284	0.00483256	2	0.956633	AT1G14320	(1 of 3) K02866 - large subunit ribosomal protein L10e (RP-L10e, RPL10)	0.838892	0.853191	0.732607	0.93176	0.735659	0.248391	0.537433	0.957255	0.747296	0.102217	-0.233151	0.146386	-0.164313	-0.804583	0.0939611	0.53826	0.014299	-0.106285	0.0928678	-0.120584	0.0785688	0.199153	-0.487268	-0.198227	0.221596	0.289042	0.708864	0.419822	-0.645079	-0.980447	-0.60091	-0.335369	0.0441692	0.379538	-0.640269	0.258275	0.702573	0.898544	1.34284	0.444299	-0.503299	0.706286	-0.724468	0.485117	-0.221169	1.20959	-0.00909115	0.0545549	0.0401053	0.0837685	0.0241242	0.114882	0.623964	0.241228	0.0269371	0.0762959	0.827357	0.605149	0.751438	0.78348	0.10912	0.86019	0.213287	0.993412	0.860842	0.863408	0.900133	0.913987	0.842953	0.576818	0.784099	0.647416	1	0.143309	0.465252	0.12192	0.0180966	0.144807	0.66171	0.949763	0.550296	0.278212	0.629222	0.11504	0.125515	0.00483256	0.422821	0.467455	0.176611	0.202009	0.512918	0.767149	0.0221761	0.992883	NS	NS	NS	NS	NS	NS	NS	NS	NS	NS	NS	NS	NS	NS	NS	NS	NS	NS	NS	NS	NS	NS	NS	NS	NS	NS	NS	NS	NS	NS	NS	NS	NS	NS	NS	NS	NS	NS	Up	NS	NS	NS	NS	NS	NS	Up	NS
Glyma.06G043400	1.23047	0.00484445	2	4.68204	AT4G24210	(1 of 1) K14495 - F-box protein GID2 (GID2, SLY1)	0.296184	0.143713	0.00273452	0.406413	-0.749112	-1.01234	-0.771786	-0.447619	0.020389	0.213628	-0.365638	-0.0890125	0.95421	0.190527	0.995665	0.776991	-0.152471	-0.29345	0.110229	-0.140979	0.2627	0.403679	-0.263228	-0.0226732	0.301493	0.240555	0.564721	0.324166	0.193239	-0.386027	-0.109401	-0.579266	-0.30264	0.276626	-0.763683	0.041455	-0.177219	0.805138	0.586464	-0.218674	0.643638	0.131657	1.23047	0.718487	0.58683	-0.51198	0.681062	0.48352	0.726908	0.997496	0.272082	0.054455	0.00645486	0.0355542	0.219669	0.967984	0.584518	0.325698	0.825743	0.0186384	0.664627	0.00684379	0.0296763	0.869308	0.539457	0.820448	0.865934	0.618141	0.550686	0.817289	0.979323	0.464243	1	0.177907	0.526027	0.627141	0.296264	0.778334	0.286585	0.525251	0.608617	0.0778971	0.931488	0.656643	0.063163	0.118598	0.647526	0.210296	0.824423	0.00484445	0.199062	0.226925	0.299973	0.0403248	NS	NS	NS	NS	NS	Down	NS	NS	NS	NS	NS	NS	NS	NS	NS	NS	NS	NS	NS	NS	NS	NS	NS	NS	NS	NS	NS	NS	NS	NS	NS	NS	NS	NS	NS	NS	NS	NS	NS	NS	NS	NS	Up	NS	NS	NS	NS
Glyma.04G225600	1.13186	0.00486332	2	4.60043	AT5G24650	(1 of 2) PF00536//PF02466 - SAM domain (Sterile alpha motif) (SAM_1) // Tim17/Tim22/Tim23/Pmp24 family (Tim17)	-0.0794466	-0.0404928	0.480804	0.81323	0.339289	0.500021	0.550686	1.02888	-0.130106	-0.493323	-0.732829	-0.327542	-0.604551	-0.0644091	-0.0589239	0.343349	0.0389538	0.560251	0.892677	0.521297	0.853723	0.332426	0.160732	0.211397	0.689595	0.0506645	0.528863	0.478199	-0.363217	-0.602723	-0.197436	-0.239506	0.165781	0.405287	0.540142	0.545627	0.9479	0.00548518	0.407758	0.402273	-0.354065	0.777799	-0.722286	0.409577	-0.368222	1.13186	0.0277564	0.869854	0.927423	0.207216	0.0260773	0.428753	0.199836	0.146934	0.00486332	0.7704	0.188145	0.0454933	0.386863	0.152686	0.893683	0.894017	0.35053	0.97642	0.19245	0.0204091	0.365221	0.0421446	0.654506	0.924245	0.73653	0.0731627	1	0.217237	0.314024	0.346905	0.100958	0.60569	0.725288	0.753571	0.424609	0.23733	0.172727	0.0105664	0.998309	0.291911	0.370234	0.551207	0.0820356	0.114794	0.53078	0.501225	0.0121389	0.960283	NS	NS	NS	NS	NS	NS	NS	Up	NS	NS	NS	NS	NS	NS	NS	NS	NS	NS	NS	NS	NS	NS	NS	NS	NS	NS	NS	NS	NS	NS	NS	NS	NS	NS	NS	NS	NS	NS	NS	NS	NS	NS	NS	NS	NS	Up	NS
Glyma.05G079900	1.21191	0.00489085	2	2.15631	AT3G56840	(1 of 1) 1.1.99.2 - L-2-hydroxyglutarate dehydrogenase. / L-alpha-hydroxyglutarate dehydrogenase.	-0.861974	-0.885132	-0.461814	-0.694024	0.155269	0.0180639	0.195807	0.306198	1.0124	0.60264	0.664513	0.606453	-0.518727	-0.422382	-0.275786	-0.401489	-0.0231587	0.40016	0.16795	0.423318	0.191109	-0.23221	-0.137205	0.0405383	0.150929	0.177743	0.288134	0.110391	-0.409762	-0.347889	-0.405949	0.061873	0.00381316	-0.0580598	0.0963444	0.242941	0.117238	0.146596	0.0208935	-0.125703	-0.734708	-1.21191	-0.35436	-0.83156	0.380348	-0.4772	-0.783134	0.0210223	0.0133822	0.207155	0.0506275	0.728756	0.971824	0.622729	0.40932	0.00794533	0.107237	0.072632	0.105658	0.22129	0.298693	0.490132	0.279621	0.986493	0.363062	0.715318	0.4762	0.733053	0.775948	0.937165	0.958903	0.726189	1	0.527494	0.856128	0.278483	0.349764	0.271634	0.940361	0.998892	0.937421	0.868522	0.578053	0.783016	0.809345	0.966781	0.816465	0.132433	0.00489085	0.466732	0.123672	0.465095	0.348358	0.016235	NS	NS	NS	NS	NS	NS	NS	NS	Up	NS	NS	NS	NS	NS	NS	NS	NS	NS	NS	NS	NS	NS	NS	NS	NS	NS	NS	NS	NS	NS	NS	NS	NS	NS	NS	NS	NS	NS	NS	NS	NS	Down	NS	NS	NS	NS	NS
Glyma.15G272100	1.69818	0.00489808	2	-0.99008	AT5G40410	(1 of 7) PTHR24015:SF1832 - OS03G0241800 PROTEIN	-0.634596	-1.36205	-0.776617	-1.69818	-0.185425	-0.406034	-0.551518	-0.552138	-0.0627286	-0.193843	-1.03784	-0.277189	-0.32853	-0.801513	-0.751807	-0.693031	-0.72745	-0.142021	-1.06359	0.585429	-0.336139	-0.921568	-0.220608	-0.366092	-0.366712	-0.145484	-0.146104	-0.000619788	-0.131115	-0.975115	-0.214461	-0.844001	-0.0833461	0.760655	-0.472983	-0.423277	-0.3645	0.0497062	0.108482	0.0587762	-0.175884	-0.45483	-0.0483275	-0.327274	0.127557	-0.278946	-0.251579	0.254039	0.0131594	0.156189	0.00489808	0.76879	0.481089	0.324544	0.329231	0.934684	0.773999	0.131491	0.690412	0.649278	0.22658	0.255568	0.274141	0.390324	0.863615	0.109904	0.571462	0.751853	0.401434	0.923157	0.653133	0.553159	1	0.860613	1	0.855709	0.171483	0.764009	0.47935	0.941394	0.489275	0.578105	0.580413	0.610563	0.973633	0.900741	0.966051	0.86047	0.536987	0.958636	0.775076	0.900959	0.75656	0.67439	NS	Down	NS	Down	NS	NS	NS	NS	NS	NS	NS	NS	NS	NS	NS	NS	NS	NS	NS	NS	NS	NS	NS	NS	NS	NS	NS	NS	NS	NS	NS	NS	NS	NS	NS	NS	NS	NS	NS	NS	NS	NS	NS	NS	NS	NS	NS
Glyma.14G064900	1.05558	0.00491251	2	3.21057	AT3G55640	(1 of 1) PTHR24089:SF442 - CA-DEPENDENT SOLUTE CARRIER-LIKE PROTEIN	1.05558	0.845423	0.524098	0.657349	0.371601	0.196726	0.182078	0.142577	0.700202	-0.306408	0.214044	0.438204	-0.430789	-0.181548	-0.463783	-0.00834052	-0.210157	-0.531482	-0.39823	-0.321325	-0.188073	0.133252	-0.174875	-0.189524	-0.229025	-0.0146488	-0.0541496	-0.0395008	-1.00661	-0.486157	-0.261997	0.520452	0.744612	0.22416	0.249241	-0.0329938	0.422449	-0.282234	0.173208	0.455442	0.360194	0.499071	-0.527101	-0.388224	-0.887294	0.138877	-0.014015	0.00491251	0.0187877	0.15435	0.0655997	0.358997	0.625898	0.647014	0.712732	0.0605542	0.418191	0.571506	0.225853	0.307614	0.671538	0.214411	0.984671	0.788848	0.197618	0.321424	0.614879	0.731753	0.891725	0.907847	0.75691	0.578173	1	0.922527	0.958308	0.00584391	0.173176	0.47198	0.34734	0.0758671	0.682343	0.611324	0.946498	0.253007	0.586167	0.665889	0.294292	0.52848	0.280663	0.246782	0.541688	0.0441575	0.825505	0.98217	Up	NS	NS	NS	NS	NS	NS	NS	NS	NS	NS	NS	NS	NS	NS	NS	NS	NS	NS	NS	NS	NS	NS	NS	NS	NS	NS	NS	Down	NS	NS	NS	NS	NS	NS	NS	NS	NS	NS	NS	NS	NS	NS	NS	NS	NS	NS
Glyma.16G205700	1.06274	0.00493132	2	3.92067	AT1G33360	(1 of 1) PTHR48102:SF7 - ATP-DEPENDENT CLP PROTEASE ATP-BINDING SUBUNIT CLPX-LIKE, MITOCHONDRIAL	0.871258	0.875197	0.699421	0.6944	-0.0366778	-0.166507	-0.216135	-0.236779	0.238632	0.771505	0.68302	0.791904	0.95506	0.708944	0.832799	0.309855	0.00393955	-0.171837	-0.176858	-0.175776	-0.180797	-0.00502092	-0.129829	-0.179457	-0.200101	-0.0496279	-0.0702718	-0.0206439	0.532873	0.444388	0.553273	-0.0884847	0.0203996	0.108884	-0.246116	-0.122262	-0.645206	0.123854	-0.39909	-0.522944	1.01134	-0.0514064	0.663338	-0.399404	-0.347997	-1.06274	0.305966	0.00772263	0.00522196	0.0255321	0.0245806	0.930891	0.634513	0.519825	0.459944	0.501494	0.0137071	0.0278267	0.0108021	0.00555748	0.030103	0.00781249	0.322006	0.999141	0.691669	0.646649	0.787883	0.700046	1	0.928987	0.731323	0.576589	1	0.879751	0.977032	0.0945078	0.156307	0.0734632	0.89094	0.970511	0.838947	0.552922	0.745095	0.0383893	0.803539	0.218488	0.146861	0.00934994	0.928559	0.0816095	0.456876	0.443212	0.00493132	0.32608	NS	NS	NS	NS	NS	NS	NS	NS	NS	NS	NS	NS	NS	NS	NS	NS	NS	NS	NS	NS	NS	NS	NS	NS	NS	NS	NS	NS	NS	NS	NS	NS	NS	NS	NS	NS	NS	NS	NS	NS	Up	NS	NS	NS	NS	Down	NS
Glyma.19G027600	1.07178	0.00494078	2	4.89232	AT3G53110	(1 of 1) K18655 - ATP-dependent RNA helicase DDX19/DBP5 [EC:3.6.4.13] (DDX19, DBP5)	-0.466148	-0.372543	-0.526722	-0.120898	-0.168141	-0.30995	-0.0630165	0.156995	-0.474726	-1.07178	-1.02733	-0.692924	-0.660948	-0.9266	-0.786018	-0.131099	0.0936048	-0.0605739	0.34525	-0.154179	0.251645	0.405823	-0.14181	0.105124	0.325136	0.246934	0.466945	0.220011	-0.597054	-0.552601	-0.218198	0.0444535	0.378856	0.334403	-0.265652	-0.12507	0.529849	0.140583	0.795502	0.654919	-0.431403	0.46672	-0.579661	0.318462	-0.148258	0.898123	-0.0564706	0.267887	0.349417	0.175833	0.772247	0.722916	0.455606	0.890429	0.700943	0.243817	0.00494078	0.00641851	0.0645736	0.123524	0.0199991	0.0401683	0.739831	0.931289	0.921859	0.435844	0.858861	0.653534	0.569361	0.94096	0.88991	0.446617	1	0.301551	0.703558	0.123119	0.143876	0.577184	0.961045	0.432449	0.538617	0.608363	0.790594	0.168683	0.821492	0.0393827	0.134234	0.459524	0.345547	0.227528	0.658526	0.82772	0.0565879	0.913618	NS	NS	NS	NS	NS	NS	NS	NS	NS	Down	Down	NS	NS	NS	NS	NS	NS	NS	NS	NS	NS	NS	NS	NS	NS	NS	NS	NS	NS	NS	NS	NS	NS	NS	NS	NS	NS	NS	NS	NS	NS	NS	NS	NS	NS	NS	NS
Glyma.09G114000	1.13595	0.00494551	2	4.5207	AT1G45170	(1 of 2) PTHR35284:SF1 - OUTER ENVELOPE PORE PROTEIN 24A, CHLOROPLASTIC-RELATED	-0.77545	-0.601859	0.0398196	0.272913	0.151536	0.248321	0.633274	0.958225	0.388599	-0.139279	-0.202224	0.525317	-1.13595	-0.376507	-0.331041	-0.383254	0.173591	0.81527	1.04836	0.641679	0.874772	0.233094	0.0967853	0.481737	0.806689	0.384952	0.709904	0.324952	-0.527877	-0.590822	0.136719	-0.0629452	0.664596	0.727541	0.75944	0.804906	0.752692	0.0454665	-0.00674716	-0.0522137	-0.449634	-0.0260263	-0.723083	-0.299475	-0.273449	0.423608	-0.374555	0.0437081	0.102453	0.927987	0.469754	0.739259	0.537169	0.0852276	0.00717844	0.324098	0.729401	0.597288	0.144891	0.00494551	0.350289	0.389327	0.286352	0.844844	0.0406656	0.0052327	0.218604	0.0328681	0.774756	0.965574	0.315937	0.0304558	0.971201	0.0765177	0.519703	0.154766	0.100275	0.718738	0.937296	0.117179	0.101107	0.0790244	0.0356815	0.0393686	0.948313	0.99217	0.928084	0.413824	0.971761	0.105308	0.665815	0.629798	0.407927	0.29343	NS	NS	NS	NS	NS	NS	NS	NS	NS	NS	NS	NS	Down	NS	NS	NS	NS	NS	Up	NS	NS	NS	NS	NS	NS	NS	NS	NS	NS	NS	NS	NS	NS	NS	NS	NS	NS	NS	NS	NS	NS	NS	NS	NS	NS	NS	NS
Glyma.11G117500	1.18657	0.00499465	2	0.283608	AT2G21660	(1 of 3) PTHR48028:SF2 - GLYCINE-RICH RNA-BINDING PROTEIN RZ1A	-0.894533	-0.629001	-1.18657	-0.813415	-0.517779	0.160952	0.409444	0.442662	0.212568	0.135567	-0.215286	0.186822	-0.565274	-0.45543	-0.0326559	-0.683845	0.265532	-0.292034	0.0811173	-0.557566	-0.184415	0.373151	0.678731	0.927223	0.960442	0.248492	0.28171	0.0332184	-0.0770014	-0.427855	-0.0257459	-0.350853	0.0512555	0.402109	0.109844	0.532618	-0.118571	0.422774	-0.228415	-0.651189	-1.14571	-0.510581	-0.179909	0.455217	0.965798	0.635126	-0.345245	0.0354704	0.124425	0.00499465	0.04941	0.302088	0.754727	0.374126	0.326077	0.668116	0.777999	0.650439	0.696525	0.320208	0.406063	0.95755	0.184763	0.759652	0.615059	0.890273	0.414821	0.786844	0.685139	0.353789	0.0636384	0.0326683	1	0.617031	0.972091	0.877524	0.348558	0.95966	0.662006	0.944491	0.551082	0.890815	0.343607	0.850949	0.558301	0.715055	0.322981	0.0365433	0.339862	0.798194	0.566044	0.0690736	0.280738	0.439239	NS	NS	Down	NS	NS	NS	NS	NS	NS	NS	NS	NS	NS	NS	NS	NS	NS	NS	NS	NS	NS	NS	NS	NS	NS	NS	NS	NS	NS	NS	NS	NS	NS	NS	NS	NS	NS	NS	NS	NS	Down	NS	NS	NS	NS	NS	NS
Glyma.10G014900	1.09422	0.00500369	2	3.75146	AT4G02120	(1 of 1) PTHR11550:SF40 - CTP SYNTHASE	-0.423464	-0.483919	-0.575934	-0.317161	0.785466	0.53339	0.570519	0.455006	0.231019	0.144593	0.676325	0.691794	0.519147	0.187746	-0.249183	0.525369	-0.0604541	-0.152469	0.106304	-0.0920152	0.166758	0.258773	-0.252077	-0.214947	-0.330461	0.0371291	-0.0783842	-0.115513	-0.0864261	0.445306	0.460775	0.531732	0.547201	0.0154689	-0.331402	-0.76833	0.00622112	-0.436928	0.337623	0.774551	-1.09422	-0.576329	-0.0552456	0.462645	1.03897	0.517891	-0.315787	0.216791	0.128429	0.0685152	0.32186	0.0184942	0.102175	0.0745655	0.148549	0.515659	0.675518	0.0290858	0.0257405	0.150359	0.618093	0.473789	0.0909394	0.949901	0.733078	0.797577	0.90417	0.73042	0.692457	0.779839	0.671414	0.339162	1	0.866479	0.823089	0.808911	0.154307	0.13698	0.248259	0.140401	0.984966	0.415887	0.0220615	0.989651	0.289028	0.312208	0.0330317	0.00500369	0.133996	0.917597	0.376177	0.00560923	0.212871	0.312792	NS	NS	NS	NS	NS	NS	NS	NS	NS	NS	NS	NS	NS	NS	NS	NS	NS	NS	NS	NS	NS	NS	NS	NS	NS	NS	NS	NS	NS	NS	NS	NS	NS	NS	NS	NS	NS	NS	NS	NS	Down	NS	NS	NS	Up	NS	NS
Glyma.12G004301	1.6674	0.00501249	2	-0.723076	AT4G25270	(1 of 7) PF13041//PF20431 - PPR repeat family (PPR_2) // E motif (E_motif)	0.68737	-0.511208	0.909325	0.597306	1.17402	1.6674	1.08718	0.766723	-0.266175	0.0646687	-0.198687	-0.26607	-0.152566	0.186531	-0.348213	-0.565836	-1.19858	0.221955	-0.0900637	1.42053	1.10851	-0.312019	0.49338	-0.086844	-0.407302	-0.580224	-0.900682	-0.320458	0.330844	0.0674881	0.000105689	-0.263356	-0.330738	-0.0673824	0.339097	-0.195647	-0.41327	-0.534744	-0.752367	-0.217623	-0.662379	0.856955	-1.34602	0.173314	-0.683642	1.51933	-0.244533	0.252913	0.434799	0.106264	0.312627	0.0639808	0.00501249	0.0811557	0.247722	0.683374	0.918052	0.747963	0.678285	0.849863	0.791089	0.615414	0.385942	0.0848002	0.755915	0.900773	0.0500601	0.103907	0.800226	0.663985	0.936054	0.517665	0.934687	0.146291	0.716161	0.597319	0.920546	1	0.823695	0.699352	0.960264	0.669732	0.803798	0.560367	0.541118	0.268761	0.830952	0.523077	0.228181	0.0792318	0.89877	0.410957	0.0418118	0.724783	NS	NS	NS	NS	NS	Up	NS	NS	NS	NS	NS	NS	NS	NS	NS	NS	NS	NS	NS	NS	NS	NS	NS	NS	NS	NS	NS	NS	NS	NS	NS	NS	NS	NS	NS	NS	NS	NS	NS	NS	NS	NS	NS	NS	NS	Up	NS
Glyma.13G064500	1.0963	0.00501494	2	2.73416	AT5G16750	(1 of 1) K14555 - U3 small nucleolar RNA-associated protein 13 (UTP13, TBL3)	0.563282	0.996726	0.709584	1.0963	0.145061	0.0839131	0.410196	0.340464	0.022576	0.593198	0.0581203	0.0213546	-0.147094	-0.520599	0.20164	0.575679	0.433444	0.146302	0.533013	-0.287143	0.0995694	0.386712	-0.0611476	0.265135	0.195403	0.326283	0.256551	-0.0697322	0.570622	0.0355443	-0.0012214	-0.535078	-0.571843	-0.0367657	-0.373505	0.348734	0.722773	0.722239	1.09628	0.374039	0.293419	0.561009	-0.327734	-0.0601441	-0.621153	0.26759	0.116637	0.190696	0.011703	0.0763176	0.00501494	0.770621	0.861699	0.319859	0.400114	0.967265	0.133926	0.896605	0.964748	0.783806	0.235973	0.648963	0.136136	0.496864	0.798384	0.211804	0.701517	0.881874	0.606302	0.983406	0.673328	0.673836	1	0.616907	0.924057	0.156566	0.937054	0.999763	0.381209	0.233622	0.965866	0.479532	0.438265	0.0680745	0.142297	0.0070258	0.444511	0.662991	0.269806	0.546693	0.95694	0.243129	0.670363	0.810425	NS	NS	NS	Up	NS	NS	NS	NS	NS	NS	NS	NS	NS	NS	NS	NS	NS	NS	NS	NS	NS	NS	NS	NS	NS	NS	NS	NS	NS	NS	NS	NS	NS	NS	NS	NS	NS	NS	Up	NS	NS	NS	NS	NS	NS	NS	NS
Glyma.04G206400	1.04578	0.00507218	2	2.6856	AT1G34320	(1 of 1) PTHR31730:SF32 - PROTEIN PSK SIMULATOR 1	-0.378992	-0.45575	-0.421694	-0.374024	-0.646485	-0.761944	-0.485068	-0.309579	0.0454272	0.277444	0.936437	-0.109341	-0.208476	-0.668974	-0.19904	0.341892	-0.0767585	-0.0427028	0.00496754	0.0340557	0.081726	0.0476703	-0.11546	0.161417	0.336905	0.276876	0.452365	0.175489	0.232016	0.89101	-0.154768	0.658993	-0.386784	-1.04578	-0.460498	0.0094362	0.550368	0.469934	1.01087	0.540932	-0.04419	-0.699107	0.361923	-0.292994	0.406113	-0.654917	-0.168592	0.320758	0.192995	0.233412	0.283658	0.0779417	0.0297291	0.166597	0.376916	0.920187	0.449061	0.0062808	0.779599	0.640532	0.0743999	0.610653	0.323645	0.938588	0.939218	0.995527	0.974308	0.892598	0.970622	0.951606	0.790515	0.376113	1	0.266038	0.744092	0.539248	0.00963066	0.680572	0.183808	0.389919	0.011568	0.299628	0.987418	0.118716	0.309991	0.00507218	0.188902	0.953405	0.0943496	0.429302	0.658661	0.406055	0.138172	0.662411	NS	NS	NS	NS	NS	NS	NS	NS	NS	NS	NS	NS	NS	NS	NS	NS	NS	NS	NS	NS	NS	NS	NS	NS	NS	NS	NS	NS	NS	NS	NS	NS	NS	Down	NS	NS	NS	NS	Up	NS	NS	NS	NS	NS	NS	NS	NS
Glyma.08G292700	1.20588	0.00509356	2	6.37108	AT1G24160	(1 of 1) PTHR47286:SF2 - F3I6.9 PROTEIN	0.648426	0.941468	0.760036	0.318378	0.241526	0.454181	0.124842	-0.445779	0.610513	0.984779	0.7542	-0.011072	0.47658	1.20588	1.03333	0.358653	0.293042	0.11161	-0.330049	-0.181432	-0.62309	-0.441659	0.212655	-0.116685	-0.687305	-0.329339	-0.89996	-0.570621	0.374266	0.143687	-0.621585	-0.230579	-0.995851	-0.765272	0.7293	0.556749	-0.117926	-0.172551	-0.847226	-0.674675	0.418874	0.0839776	0.534944	0.200048	0.11607	-0.334896	0.309461	0.145113	0.0229713	0.0671589	0.456795	0.626979	0.299546	0.793263	0.282644	0.161571	0.0163607	0.0633522	0.982931	0.326737	0.00509356	0.01222	0.381766	0.729169	0.859081	0.49957	0.843951	0.214775	0.565612	0.90055	0.886391	0.112015	1	0.0457489	0.273618	0.382676	0.742366	0.123514	0.766754	0.0327023	0.131162	0.13871	0.208814	0.797763	0.789203	0.0418555	0.153118	0.516863	0.906448	0.31418	0.825799	0.882344	0.594091	0.467303	NS	NS	NS	NS	NS	NS	NS	NS	NS	NS	NS	NS	NS	Up	Up	NS	NS	NS	NS	NS	NS	NS	NS	NS	NS	NS	NS	NS	NS	NS	NS	NS	NS	NS	NS	NS	NS	NS	NS	NS	NS	NS	NS	NS	NS	NS	NS
Glyma.19G033700	1.02194	0.00509625	2	4.46533	AT3G02320	(1 of 1) PTHR10631:SF3 - TRNA (GUANINE(26)-N(2))-DIMETHYLTRANSFERASE	-0.582242	-0.846232	-0.668269	-0.676544	-0.116581	-0.299914	-0.155479	-0.135546	-0.56594	-1.00689	-0.664099	-0.409195	-0.524062	-0.497243	-0.934608	-1.02194	-0.263989	-0.0860266	-0.0943014	0.177963	0.169688	-0.00827483	-0.183333	-0.0388979	-0.0189645	0.144435	0.164368	0.0199334	-0.440948	-0.0981585	0.156746	0.342789	0.597694	0.254904	0.0268192	-0.410546	-0.497873	-0.437365	-0.524692	-0.0873272	-0.485546	0.13214	-0.455039	0.162648	0.0305075	0.617686	-0.161449	0.144418	0.0227661	0.073424	0.0649172	0.806522	0.458512	0.710009	0.735345	0.148189	0.00678968	0.0699455	0.272792	0.219818	0.215589	0.0123227	0.00509625	0.728791	0.881703	0.850435	0.827299	0.773764	1	0.907847	0.962364	0.974106	1	0.748414	0.983385	0.251123	0.807849	0.685337	0.590039	0.175938	0.6451	0.968067	0.317907	0.190202	0.371581	0.17345	0.875986	0.379276	0.825599	0.344566	0.845397	0.969077	0.20129	0.700556	NS	NS	NS	NS	NS	NS	NS	NS	NS	Down	NS	NS	NS	NS	NS	Down	NS	NS	NS	NS	NS	NS	NS	NS	NS	NS	NS	NS	NS	NS	NS	NS	NS	NS	NS	NS	NS	NS	NS	NS	NS	NS	NS	NS	NS	NS	NS
Glyma.09G117400	1.17183	0.0051936	2	2.1222	AT1G75130	(1 of 1) PTHR24282:SF211 - CYTOCHROME P450, FAMILY 721, SUBFAMILY A, POLYPEPTIDE 1	0.742508	0.45462	-0.429319	-0.119391	0.113473	-0.134875	-0.601707	-0.320257	0.42524	0.822656	0.459972	1.02838	0.34087	0.674858	0.933239	0.615767	-0.287888	-1.17183	-0.861899	-0.883939	-0.574011	0.309928	-0.248349	-0.71518	-0.433731	-0.466832	-0.185382	0.28145	0.397416	0.0347323	0.603141	-0.362683	0.205726	0.568409	0.333988	0.592369	0.274897	0.258381	-0.0590906	-0.317472	0.343199	-0.480086	0.728045	-0.0952391	0.384846	-0.823284	0.12398	0.0712497	0.258822	0.302533	0.785643	0.819964	0.766449	0.132106	0.427534	0.337606	0.041157	0.266047	0.0100978	0.494645	0.116628	0.0214386	0.124771	0.70438	0.0051936	0.0340572	0.0935712	0.232503	0.715674	0.851442	0.129043	0.307122	0.910489	0.729994	0.627984	0.342648	0.939775	0.128271	0.60096	0.713035	0.28288	0.529603	0.167911	0.525216	0.658849	0.904724	0.533763	0.589706	0.362132	0.141647	0.929936	0.520754	0.102045	0.798535	NS	NS	NS	NS	NS	NS	NS	NS	NS	NS	NS	Up	NS	NS	NS	NS	NS	Down	NS	NS	NS	NS	NS	NS	NS	NS	NS	NS	NS	NS	NS	NS	NS	NS	NS	NS	NS	NS	NS	NS	NS	NS	NS	NS	NS	NS	NS
Glyma.01G210400	1.43596	0.00519652	2	0.411322	AT4G17260	(1 of 1) 1.1.1.27 - L-lactate dehydrogenase. / L-lactic dehydrogenase.	0.746682	0.40782	-0.229962	-0.689275	-0.464681	-0.158149	-0.852509	0.383292	0.415358	-0.184814	0.316482	-0.37418	0.732341	0.555538	0.118903	0.0225903	-0.338862	-0.976644	-1.43596	-0.637782	-1.09709	-0.459313	0.306532	-0.387829	0.847972	-0.694361	0.54144	1.2358	-0.600172	-0.0988756	-0.789538	0.501296	-0.189366	-0.690663	-0.176803	-0.613438	-0.709751	-0.436635	-0.532947	-0.0963122	0.871008	0.0374027	0.464319	-0.369286	-0.406689	-0.833605	0.250861	0.137175	0.421058	0.682546	0.199644	0.359648	0.763104	0.0701706	0.400846	0.455338	0.753097	0.557415	0.529529	0.173496	0.295187	0.842102	0.968823	0.701235	0.0605005	0.00519652	0.405669	0.0604451	0.679633	0.830458	0.578125	0.0634187	0.696324	0.304041	0.016897	0.267845	0.859847	0.155507	0.584325	0.830577	0.374548	0.795431	0.247758	0.153391	0.527949	0.310754	0.906075	0.188642	0.970279	0.463056	0.708468	0.59666	0.176856	0.643876	NS	NS	NS	NS	NS	NS	NS	NS	NS	NS	NS	NS	NS	NS	NS	NS	NS	NS	Down	NS	NS	NS	NS	NS	NS	NS	NS	Up	NS	NS	NS	NS	NS	NS	NS	NS	NS	NS	NS	NS	NS	NS	NS	NS	NS	NS	NS
Glyma.11G036200	1.13387	0.00523347	2	2.63786	AT5G47310	(1 of 1) PTHR12378:SF89 - PPPDE DOMAIN-CONTAINING PROTEIN	0.20198	0.447005	0.619163	0.742449	0.30657	0.459505	0.642189	0.668454	-0.518278	-0.257916	0.200551	0.225501	0.688426	0.999391	1.13387	1.05692	0.245026	0.417183	0.540469	0.172157	0.295444	0.123286	0.152935	0.33562	0.361884	0.182684	0.208949	0.0262649	0.260362	0.718829	0.743779	0.458467	0.483417	0.0249496	0.310965	0.445442	0.368496	0.134477	0.0575309	-0.0769456	0.0880006	0.38137	0.277577	0.570946	0.189576	0.29337	0.329474	0.675891	0.2783	0.12556	0.0593516	0.50862	0.274135	0.109956	0.0876186	0.233532	0.549177	0.63542	0.594815	0.132382	0.0178244	0.00523347	0.00752352	0.773334	0.392786	0.210743	0.845018	0.599063	0.913061	0.936264	0.566724	0.406318	1	0.691753	0.976887	0.558606	0.0746494	0.0645022	0.484635	0.338082	0.97947	0.559193	0.308966	0.375307	0.836708	0.905811	0.899285	0.916116	0.485289	0.627485	0.395791	0.78741	0.637785	0.423569	NS	NS	NS	NS	NS	NS	NS	NS	NS	NS	NS	NS	NS	NS	Up	Up	NS	NS	NS	NS	NS	NS	NS	NS	NS	NS	NS	NS	NS	NS	NS	NS	NS	NS	NS	NS	NS	NS	NS	NS	NS	NS	NS	NS	NS	NS	NS
Glyma.08G051300	1.03873	0.00524761	2	3.22227	AT3G48820	(1 of 1) PTHR47379:SF3 - SIALYLTRANSFERASE-LIKE PROTEIN 2	0.867171	0.920659	0.627709	0.4206	0.0775481	0.130189	-0.0453204	-0.625823	-0.708405	-0.619432	-0.394354	-1.02585	0.318802	0.369735	0.533237	-0.073994	0.0534881	-0.239461	-0.44657	-0.29295	-0.500058	-0.207109	0.0526409	-0.122869	-0.703371	-0.17551	-0.756012	-0.580502	0.0889735	0.314051	-0.317446	0.225077	-0.40642	-0.631497	0.0509333	0.214436	-0.392796	0.163502	-0.443729	-0.607231	0.632819	1.03873	0.0509329	0.456846	-0.581887	0.405913	0.544833	0.0232721	0.0115398	0.0890685	0.257267	0.871641	0.757527	0.918508	0.0827155	0.0623582	0.0893905	0.28277	0.00524761	0.47269	0.360499	0.151169	0.850157	0.96268	0.623453	0.268281	0.662388	0.26632	0.809085	0.984579	0.858749	0.0625897	1	0.0594388	0.197087	0.832119	0.402409	0.403377	0.741794	0.387977	0.181173	0.932249	0.612333	0.298956	0.771312	0.245171	0.15175	0.220713	0.0160325	0.933582	0.458457	0.230317	0.426587	0.106968	NS	NS	NS	NS	NS	NS	NS	NS	NS	NS	NS	Down	NS	NS	NS	NS	NS	NS	NS	NS	NS	NS	NS	NS	NS	NS	NS	NS	NS	NS	NS	NS	NS	NS	NS	NS	NS	NS	NS	NS	NS	Up	NS	NS	NS	NS	NS
Glyma.12G024900	1.13287	0.00525395	2	1.66876	AT5G59900	(1 of 8) PTHR47933:SF32 - OS06G0111300 PROTEIN	0.113983	0.0734383	0.198003	-0.12725	0.258498	0.337056	0.259593	0.393567	-0.551365	0.0687627	0.499852	0.0532959	0.838622	0.78987	0.184737	1.13287	-0.0405443	0.0840202	-0.241232	0.124564	-0.200688	-0.325252	0.0785576	0.00109504	0.135069	-0.0774626	0.056511	0.133974	0.620128	1.05122	0.604661	0.431089	-0.0154668	-0.446556	-0.0487526	-0.653885	0.294252	-0.605132	0.343005	0.948137	-0.222444	-0.0719493	0.358542	0.509036	0.580986	0.150495	0.143296	0.820423	0.873788	0.650189	0.773343	0.583084	0.434907	0.549589	0.332756	0.216727	0.883507	0.217393	0.910422	0.0674843	0.0711097	0.706051	0.00525395	0.97648	0.890524	0.620013	0.893581	0.745768	0.695958	0.975135	1	0.77921	1	0.926694	0.837882	0.152096	0.0108572	0.155824	0.522079	0.985724	0.436546	0.942481	0.144522	0.490508	0.256593	0.426873	0.0473223	0.757789	0.919641	0.525566	0.473853	0.300385	0.831995	0.765437	NS	NS	NS	NS	NS	NS	NS	NS	NS	NS	NS	NS	NS	NS	NS	Up	NS	NS	NS	NS	NS	NS	NS	NS	NS	NS	NS	NS	NS	Up	NS	NS	NS	NS	NS	NS	NS	NS	NS	NS	NS	NS	NS	NS	NS	NS	NS
Glyma.11G084000	1.21689	0.00529418	2	3.93439	AT4G35260	(1 of 2) PTHR11835:SF42 - ISOCITRATE DEHYDROGENASE [NAD] SUBUNIT BETA, MITOCHONDRIAL	-0.719093	-0.565796	-0.441158	-0.100953	-0.94289	-0.695596	-0.406836	-0.0776543	-1.21689	-1.05418	-0.589431	-0.390957	-0.252133	-0.34581	-0.470267	-0.10906	0.153297	0.277935	0.61814	0.124639	0.464843	0.340205	0.247294	0.536054	0.865235	0.28876	0.617941	0.329182	0.162713	0.62746	0.825934	0.464748	0.663221	0.198474	-0.0936773	-0.218134	0.143073	-0.124456	0.236751	0.361207	0.106182	0.296583	0.101932	0.292332	-0.00425059	0.190401	0.199257	0.105838	0.182505	0.308543	0.827616	0.0324535	0.104291	0.350691	0.866465	0.00529418	0.0117507	0.155263	0.356006	0.63417	0.465255	0.279994	0.80326	0.887788	0.621531	0.171141	0.901223	0.390736	0.694318	0.871421	0.334326	0.0437152	1	0.195941	0.578244	0.730822	0.133621	0.0450961	0.495348	0.184747	0.766368	0.885646	0.659838	0.757482	0.859659	0.605385	0.489531	0.899579	0.618632	0.879531	0.723687	0.998903	0.787279	0.667587	NS	NS	NS	NS	NS	NS	NS	NS	Down	Down	NS	NS	NS	NS	NS	NS	NS	NS	NS	NS	NS	NS	NS	NS	NS	NS	NS	NS	NS	NS	NS	NS	NS	NS	NS	NS	NS	NS	NS	NS	NS	NS	NS	NS	NS	NS	NS
Glyma.13G047500	1.2235	0.00530371	2	3.49053	AT5G38640	(1 of 3) K03680 - translation initiation factor eIF-2B subunit delta (EIF2B4)	-0.524168	-0.368574	0.0537901	0.363189	-0.348494	-0.38162	-0.189884	0.40324	-1.19783	-0.521139	-1.2235	-0.400821	-0.808568	-0.991264	-0.205173	-0.170307	0.155593	0.577958	0.887357	0.422365	0.731764	0.309399	-0.0331267	0.15861	0.751733	0.191737	0.78486	0.593123	0.676695	-0.0256706	0.797013	-0.702365	0.120318	0.822683	-0.182696	0.603395	0.638261	0.786091	0.820957	0.0348663	-0.272117	0.686442	-0.574831	0.383728	-0.302713	0.958559	0.0558056	0.280214	0.426785	0.918665	0.420461	0.496563	0.423552	0.700811	0.365049	0.00886968	0.241352	0.00530371	0.368269	0.102216	0.0326746	0.676143	0.708046	0.893278	0.266627	0.0534846	0.584876	0.160918	0.745246	0.994678	0.848568	0.100335	1	0.110755	0.286381	0.134298	0.960308	0.066461	0.28855	0.858017	0.136317	0.779998	0.207307	0.154213	0.147922	0.0700996	0.965996	0.721364	0.20746	0.307677	0.639862	0.664101	0.0795329	0.926376	NS	NS	NS	NS	NS	NS	NS	NS	Down	NS	Down	NS	NS	NS	NS	NS	NS	NS	NS	NS	NS	NS	NS	NS	NS	NS	NS	NS	NS	NS	NS	NS	NS	NS	NS	NS	NS	NS	NS	NS	NS	NS	NS	NS	NS	NS	NS
Glyma.04G205701	1.27471	0.00532189	2	2.64624	AT5G09840	(1 of 2) PTHR14379:SF6 - EMB|CAB71880.1	0.222933	0.123046	-0.139497	-0.0522333	0.592194	0.634714	0.628824	0.621479	-0.636775	-0.31806	-0.712689	-0.135002	-0.53765	-0.61551	-0.409289	-0.67946	-0.0998863	-0.36243	-0.275166	-0.262544	-0.17528	0.0872637	0.0425202	0.0366299	0.0292847	-0.00589033	-0.0132355	-0.00734519	0.318715	-0.0759144	0.501773	-0.394629	0.183058	0.577688	-0.0778605	0.12836	-0.14181	0.206221	-0.0639498	-0.270171	-0.80137	0.392521	-1.27471	-0.0808157	-0.473337	1.19389	-0.441093	0.619831	0.774427	0.7439	0.90557	0.156834	0.110445	0.107995	0.104395	0.113282	0.422621	0.061316	0.744153	0.219969	0.131181	0.306827	0.070816	0.924512	0.4477	0.544161	0.722678	0.76971	0.942579	0.990034	0.965172	0.95814	1	0.9871	0.999179	0.435293	0.859409	0.190671	0.541329	0.736871	0.251761	0.897892	0.787369	0.742686	0.725038	0.892785	0.590894	0.126124	0.438388	0.00532189	0.93686	0.370644	0.0102427	0.23	NS	NS	NS	NS	NS	NS	NS	NS	NS	NS	NS	NS	NS	NS	NS	NS	NS	NS	NS	NS	NS	NS	NS	NS	NS	NS	NS	NS	NS	NS	NS	NS	NS	NS	NS	NS	NS	NS	NS	NS	NS	NS	Down	NS	NS	Up	NS
Glyma.18G028300	1.49455	0.00533968	2	-0.662646	AT5G05690	(1 of 1) K09588 - cytochrome P450, family 90, subfamily A, polypeptide 1 (CYP90A1, CPD)	-0.740193	-0.718632	-1.1563	-1.49455	-0.544854	-0.113062	0.00610917	-0.837971	-0.166563	-0.272639	-0.315337	0.350737	-0.195929	0.672853	0.272325	0.76192	0.0215611	-0.416104	-0.754355	-0.437666	-0.775916	-0.33825	0.431792	0.550963	-0.293116	0.119172	-0.724908	-0.84408	-0.106075	-0.148774	0.517301	-0.0426989	0.623376	0.666075	0.868783	0.468254	0.957849	-0.400528	0.0890662	0.489594	-0.233578	-0.785675	0.844621	0.292524	1.0782	-0.552097	0.029473	0.145817	0.140022	0.0234973	0.00533968	0.310607	0.846165	0.993644	0.110719	0.811874	0.668952	0.621741	0.56416	0.816281	0.285628	0.699378	0.191396	0.991387	0.540149	0.217	0.651947	0.266747	0.8112	0.721388	0.389267	0.636414	1	0.237064	0.186699	0.881012	0.830337	0.399468	0.980532	0.426675	0.449488	0.225315	0.522909	0.116462	0.644542	0.897312	0.526899	0.790633	0.212461	0.215364	0.813853	0.107765	0.450764	0.971528	NS	NS	Down	Down	NS	NS	NS	NS	NS	NS	NS	NS	NS	NS	NS	NS	NS	NS	NS	NS	NS	NS	NS	NS	NS	NS	NS	NS	NS	NS	NS	NS	NS	NS	NS	NS	NS	NS	NS	NS	NS	NS	NS	NS	NS	NS	NS
Glyma.05G024300	1.05722	0.00538136	2	1.33685	AT1G18680	(1 of 1) PTHR33427:SF1 - F6A14.21 PROTEIN	-0.527954	-0.843372	-0.589524	-0.800883	0.167422	0.144786	-0.0227257	0.29846	0.566783	-0.429437	-0.355674	-0.490433	-0.998502	-0.898394	-0.826365	-0.436297	-0.315418	-0.0615708	-0.272929	0.253847	0.0424889	-0.211358	-0.0226357	-0.190148	0.131038	-0.167512	0.153674	0.321186	-0.99622	-0.922457	-1.05722	0.0737635	-0.060996	-0.134759	0.100108	0.172137	0.562206	0.072029	0.462098	0.390069	-1.02594	-0.413713	-0.775482	-0.163258	0.250454	0.612224	-0.594597	0.17031	0.0194244	0.106923	0.026463	0.715652	0.739744	0.961999	0.442922	0.1386	0.265966	0.358306	0.210921	0.017824	0.0253368	0.0352602	0.250297	0.637224	0.915701	0.534985	0.723544	0.954274	0.810094	0.997483	0.765011	0.771719	1	0.767196	0.543854	0.00842794	0.0130054	0.00538136	0.931281	0.924541	0.845622	0.873437	0.727282	0.166824	0.923753	0.272726	0.440515	0.029389	0.383795	0.0885923	0.843388	0.663975	0.209704	0.0777641	NS	NS	NS	NS	NS	NS	NS	NS	NS	NS	NS	NS	NS	NS	NS	NS	NS	NS	NS	NS	NS	NS	NS	NS	NS	NS	NS	NS	NS	NS	Down	NS	NS	NS	NS	NS	NS	NS	NS	NS	Down	NS	NS	NS	NS	NS	NS
Glyma.06G038700	1.11896	0.00538958	2	3.56843	AT4G33360	(1 of 1) K15891 - farnesol dehydrogenase (FLDH)	1.11896	0.895865	0.593192	1.05567	0.461062	0.404035	0.187884	0.941643	-0.218532	0.380591	0.258952	0.505488	0.587623	0.327409	0.401417	0.772942	-0.2231	-0.525773	-0.0632919	-0.302673	0.159808	0.462481	-0.0570275	-0.273178	0.480581	-0.216151	0.537608	0.753759	0.599123	0.477484	0.724019	-0.121639	0.124896	0.246536	-0.260214	-0.186207	0.185319	0.0740073	0.445533	0.371525	0.137365	0.587904	-0.154185	0.296354	-0.29155	0.45054	0.21686	0.00538958	0.0200119	0.129904	0.00542507	0.281688	0.324532	0.661331	0.0122346	0.623018	0.334423	0.517577	0.187581	0.181629	0.455566	0.323205	0.0389964	0.79265	0.240868	0.904405	0.672214	0.793165	0.495248	0.983909	0.6532	0.240139	1	0.223968	0.0944635	0.126213	0.21494	0.0549438	0.875951	0.826324	0.669735	0.618323	0.684171	0.657021	0.916054	0.265899	0.432877	0.855479	0.226237	0.794268	0.694147	0.63099	0.405119	0.608045	Up	NS	NS	Up	NS	NS	NS	NS	NS	NS	NS	NS	NS	NS	NS	NS	NS	NS	NS	NS	NS	NS	NS	NS	NS	NS	NS	NS	NS	NS	NS	NS	NS	NS	NS	NS	NS	NS	NS	NS	NS	NS	NS	NS	NS	NS	NS
Glyma.20G203200	1.16226	0.00542687	2	3.3056	AT5G43430	(1 of 1) K03521 - electron transfer flavoprotein beta subunit (fixA, etfB)	-0.745866	-0.377452	0.00726926	0.416391	0.189934	0.446785	0.624812	1.03865	-0.151183	-0.242271	-0.392675	0.360788	0.120016	0.349599	0.0973174	-0.0202917	0.368414	0.753135	1.16226	0.384721	0.793843	0.409121	0.25685	0.434878	0.848711	0.178028	0.591861	0.413833	-0.0910883	-0.241492	0.511971	-0.150404	0.603059	0.753463	0.229583	-0.0226989	-0.140308	-0.252282	-0.369891	-0.117609	-0.389965	0.238142	-0.230931	0.397176	0.159034	0.628107	0.00360524	0.0847803	0.375011	0.990255	0.310648	0.704144	0.300012	0.129528	0.00887431	0.755496	0.576734	0.34332	0.382076	0.832238	0.449061	0.839587	0.965145	0.618338	0.0975828	0.00542687	0.592274	0.0896753	0.594321	0.853803	0.443236	0.0402512	1	0.200297	0.44393	0.84535	0.571128	0.202299	0.854824	0.215313	0.136869	0.68651	0.969454	0.759225	0.676182	0.395922	0.844346	0.546096	0.69255	0.69709	0.592987	0.827553	0.243261	0.999977	NS	NS	NS	NS	NS	NS	NS	Up	NS	NS	NS	NS	NS	NS	NS	NS	NS	NS	Up	NS	NS	NS	NS	NS	NS	NS	NS	NS	NS	NS	NS	NS	NS	NS	NS	NS	NS	NS	NS	NS	NS	NS	NS	NS	NS	NS	NS
Glyma.17G049200	1.2566	0.00543924	2	3.86833	AT5G21940	(1 of 1) PTHR33172:SF48 - PROTEIN OXIDATIVE STRESS 3 LIKE 1	0.0274797	0.0857489	-0.0115271	0.568435	0.437328	0.215961	0.377126	0.65944	-0.211662	0.0758643	-0.328687	0.927909	-0.153657	-0.25524	0.0878576	0.00920954	0.0582692	-0.0390068	0.540955	-0.0972759	0.482686	0.579962	-0.221367	-0.0602024	0.222112	0.161165	0.443479	0.282314	0.287527	-0.117025	1.13957	-0.404551	0.852045	1.2566	-0.101583	0.241514	0.162866	0.343097	0.264449	-0.078648	-0.161613	0.218519	-0.397992	-0.0178601	-0.236379	0.380132	-0.0897364	0.962364	0.859603	0.983642	0.172152	0.354387	0.647577	0.393798	0.109297	0.662879	0.873234	0.446981	0.0234185	0.784769	0.602974	0.858346	0.985632	0.965539	0.955174	0.238686	0.9279	0.367479	0.405208	0.894017	0.947154	0.648841	1	0.378294	0.644454	0.52057	0.797556	0.00543924	0.567029	0.0755599	0.00998405	0.876513	0.621799	0.725384	0.561948	0.563743	0.902846	0.841118	0.731264	0.478037	0.990487	0.733056	0.539406	0.86513	NS	NS	NS	NS	NS	NS	NS	NS	NS	NS	NS	NS	NS	NS	NS	NS	NS	NS	NS	NS	NS	NS	NS	NS	NS	NS	NS	NS	NS	NS	Up	NS	NS	Up	NS	NS	NS	NS	NS	NS	NS	NS	NS	NS	NS	NS	NS
Glyma.06G245100	1.13711	0.00548792	2	2.79284	AT1G53000	(1 of 1) 2.7.7.38 - 3-deoxy-manno-octulosonate cytidylyltransferase. / CMP-KDO synthetase.	0.467177	0.77285	0.916955	1.08897	-0.339821	0.0108603	0.289243	0.60877	0.695759	1.13711	0.685067	0.935946	-0.0230973	0.0622893	0.876843	0.972252	0.305673	0.449778	0.621791	0.144105	0.316118	0.172013	0.350681	0.629064	0.948591	0.278383	0.597909	0.319527	0.441349	-0.0106919	0.240187	-0.452041	-0.201162	0.250878	0.0853866	0.899941	0.99535	0.814554	0.909963	0.0954089	0.764679	-0.00356811	0.376707	-0.39154	-0.387972	-0.768248	0.18657	0.301727	0.0583205	0.0239132	0.00654126	0.463591	0.985797	0.500838	0.122413	0.107329	0.00548792	0.0940891	0.021595	0.972676	0.908253	0.0320039	0.0140901	0.698456	0.357767	0.148877	0.87482	0.573668	0.868007	0.74	0.209345	0.0199086	1	0.189924	0.571197	0.29299	0.983391	0.568642	0.491881	0.724984	0.687298	0.894758	0.0344667	0.0140528	0.0953499	0.0274755	0.873027	0.17599	0.998505	0.49155	0.608758	0.529197	0.141277	0.687381	NS	NS	NS	Up	NS	NS	NS	NS	NS	Up	NS	NS	NS	NS	NS	NS	NS	NS	NS	NS	NS	NS	NS	NS	NS	NS	NS	NS	NS	NS	NS	NS	NS	NS	NS	NS	NS	NS	NS	NS	NS	NS	NS	NS	NS	NS	NS
Glyma.06G026000	1.23032	0.00552944	2	1.62985	AT4G38900	(1 of 5) PTHR13690:SF117 - BZIP TRANSCRIPTION FACTOR FAMILY PROTEIN-RELATED	0.262142	0.533195	0.4202	0.573233	-0.671914	-0.697168	-0.398557	-0.401817	-0.832503	0.397815	-0.219624	0.209963	-0.269477	-0.690767	-0.0166128	-0.296473	0.271053	0.158058	0.311091	-0.112995	0.040038	0.153033	-0.0252545	0.273357	0.270097	0.298612	0.295352	-0.00326012	1.23032	0.612879	1.04247	-0.617439	-0.187852	0.429587	-0.42129	0.252865	-0.0269954	0.674154	0.394294	-0.27986	0.677147	0.371213	0.00312333	-0.302811	-0.674023	-0.305934	0.187168	0.593298	0.208502	0.336294	0.169902	0.12736	0.100306	0.353809	0.337428	0.0680906	0.356583	0.629523	0.642456	0.609282	0.129344	0.975847	0.491567	0.749308	0.790991	0.523107	0.910783	0.961888	0.891725	0.997637	0.6801	0.570935	1	0.583504	1	0.00552944	0.173525	0.0170955	0.348231	0.758285	0.486667	0.449921	0.609855	0.959485	0.212727	0.398956	0.619048	0.254372	0.522488	0.998964	0.713013	0.221634	0.632788	0.689569	NS	NS	NS	NS	NS	NS	NS	NS	NS	NS	NS	NS	NS	NS	NS	NS	NS	NS	NS	NS	NS	NS	NS	NS	NS	NS	NS	NS	Up	NS	Up	NS	NS	NS	NS	NS	NS	NS	NS	NS	NS	NS	NS	NS	NS	NS	NS
Glyma.10G273600	1.17125	0.00555042	2	0.692923	AT1G77420	(1 of 1) PTHR11614:SF94 - ALPHA/BETA-HYDROLASE-LIKE PROTEIN	0.35183	0.250393	-0.0545892	0.609896	0.327685	0.274164	0.295565	0.620328	0.974243	0.736778	1.17125	0.804459	-0.716987	-0.101303	0.0207605	0.361048	-0.101437	-0.406419	0.258066	-0.304982	0.359503	0.664486	-0.0535213	-0.0321207	0.292642	0.0214006	0.346164	0.324763	-0.237465	0.19701	-0.169784	0.434476	0.0676812	-0.366794	0.615684	0.737747	1.07803	0.122063	0.462351	0.340288	-0.281028	-0.263499	-0.12444	-0.106911	0.156588	0.0175294	-0.193969	0.451623	0.576979	0.914662	0.139398	0.502828	0.562946	0.521335	0.142984	0.0271362	0.0910627	0.00555042	0.0676002	0.183644	0.863211	0.972743	0.429086	0.927755	0.427426	0.595378	0.700255	0.514319	0.305161	0.987382	0.972311	0.52908	1	0.50665	0.584282	0.60262	0.651119	0.706366	0.532329	0.922986	0.554446	0.306964	0.161352	0.0240395	0.881561	0.34592	0.573026	0.707341	0.682736	0.860802	0.927536	0.844405	0.9874	0.69589	NS	NS	NS	NS	NS	NS	NS	NS	NS	NS	Up	NS	NS	NS	NS	NS	NS	NS	NS	NS	NS	NS	NS	NS	NS	NS	NS	NS	NS	NS	NS	NS	NS	NS	NS	NS	Up	NS	NS	NS	NS	NS	NS	NS	NS	NS	NS
Glyma.11G092300	1.04918	0.00565602	2	3.435	AT5G17060	(1 of 1) PTHR11711:SF344 - ADP-RIBOSYLATION FACTOR B1B	-0.437986	-0.37647	-0.469	-0.409975	-0.116975	-0.0610621	0.060137	0.238603	0.987173	0.447785	0.66517	0.821056	-0.802975	0.246203	0.233187	0.159488	0.0615155	-0.0310139	0.028011	-0.0925294	-0.0335045	0.0590249	0.0559128	0.177112	0.355578	0.121199	0.299665	0.178466	-0.539388	-0.322004	-0.166117	0.217384	0.373271	0.155887	1.04918	1.03616	0.962464	-0.0130156	-0.0867146	-0.073699	-0.287759	-0.908533	0.169194	-0.451581	0.456953	-0.620775	-0.36967	0.257198	0.301807	0.192963	0.248706	0.794675	0.888145	0.886364	0.51309	0.00727579	0.216113	0.0588346	0.019478	0.0438169	0.547728	0.546393	0.664512	0.95478	0.958936	0.956953	0.917337	0.963775	0.961402	0.982925	0.772196	0.356993	1	0.496193	0.743863	0.134433	0.369641	0.650837	0.742437	0.404006	0.78658	0.0115513	0.00565602	0.00761572	0.988511	0.83542	0.891271	0.618471	0.0305066	0.748365	0.456259	0.349733	0.176809	0.285637	NS	NS	NS	NS	NS	NS	NS	NS	NS	NS	NS	NS	NS	NS	NS	NS	NS	NS	NS	NS	NS	NS	NS	NS	NS	NS	NS	NS	NS	NS	NS	NS	NS	NS	Up	Up	NS	NS	NS	NS	NS	NS	NS	NS	NS	NS	NS
Glyma.17G165000	1.07905	0.00568675	2	3.36877	AT3G50050	(1 of 1) PTHR13683:SF817 - OS07G0592200 PROTEIN	0.509168	0.368657	0.0185452	0.0514691	0.637531	0.500178	0.545488	0.309199	-0.15757	-0.21363	-0.289386	-0.229702	-0.0583123	-0.857292	-0.257882	0.167412	-0.14051	-0.490622	-0.457698	-0.350112	-0.317188	0.0329238	-0.137353	-0.0920431	-0.328332	0.0453101	-0.190979	-0.236289	-0.0560601	-0.131816	-0.0721324	-0.0757556	-0.0160723	0.0596833	-0.79898	-0.19957	0.225724	0.59941	1.0247	0.425294	-0.586985	0.492066	-0.800277	0.278773	-0.213292	1.07905	-0.154106	0.189341	0.3225	0.967381	0.900999	0.100399	0.185317	0.138148	0.405463	0.708534	0.575877	0.432777	0.540829	0.912286	0.0245916	0.510287	0.650982	0.877219	0.242737	0.247129	0.578043	0.517932	0.982145	0.937165	0.898808	0.411559	1	0.693033	0.658094	0.891768	0.731738	0.853213	0.921478	0.981364	0.932135	0.062801	0.640176	0.557711	0.187974	0.00568675	0.329967	0.257669	0.282063	0.0689634	0.688956	0.717545	0.0135672	0.706716	NS	NS	NS	NS	NS	NS	NS	NS	NS	NS	NS	NS	NS	NS	NS	NS	NS	NS	NS	NS	NS	NS	NS	NS	NS	NS	NS	NS	NS	NS	NS	NS	NS	NS	NS	NS	NS	NS	Up	NS	NS	NS	NS	NS	NS	Up	NS
Glyma.06G239026	1.43271	0.00570797	2	-0.0791812	AT5G17680	(1 of 1) PTHR11017:SF533 - ADP-RIBOSYL CYCLASE_CYCLIC ADP-RIBOSE HYDROLASE	0.904077	0.68859	0.836672	0.811065	-0.00929328	0.229319	0.23841	0.304763	0.819272	0.955038	0.88805	0.708153	0.287109	0.745993	0.821381	1.43271	-0.215487	-0.0674047	-0.0930118	0.148082	0.122475	-0.0256072	0.238613	0.247703	0.314056	0.00909067	0.0754438	0.0663531	0.135766	0.0687779	-0.111119	-0.0669876	-0.246885	-0.179897	0.458884	0.534271	1.1456	0.0753875	0.68672	0.611333	0.137922	-0.0950295	0.566182	0.333231	0.428261	-0.232951	0.235576	0.0639939	0.149945	0.0799898	0.0886031	0.990863	0.674259	0.653478	0.551958	0.119537	0.0557731	0.0779165	0.186169	0.697345	0.211743	0.155273	0.00570797	0.831926	0.923339	0.876192	0.885342	0.872865	0.992093	0.89584	0.74972	0.557538	1	0.917629	0.943108	0.803354	0.89906	0.841025	0.953227	0.733912	0.839755	0.517954	0.384561	0.0263847	0.940843	0.190175	0.328965	0.891759	0.917025	0.427607	0.7708	0.612949	0.788823	0.69313	NS	NS	NS	NS	NS	NS	NS	NS	NS	NS	NS	NS	NS	NS	NS	Up	NS	NS	NS	NS	NS	NS	NS	NS	NS	NS	NS	NS	NS	NS	NS	NS	NS	NS	NS	NS	Up	NS	NS	NS	NS	NS	NS	NS	NS	NS	NS
Glyma.14G009600	1.0557	0.00574565	2	4.43859	AT2G29560	(1 of 1) PTHR11902:SF55 - CYTOSOLIC ENOLASE 3	-0.37397	-0.394882	-0.368827	-0.375305	0.51382	0.412464	0.451477	0.617016	0.241169	-0.571483	-0.242885	-0.0298748	-0.784237	-0.429462	-0.7725	-0.759412	-0.0209118	0.00514291	-0.0013344	0.0260548	0.0195774	-0.00647732	-0.101356	-0.0623428	0.103196	0.0390135	0.204553	0.165539	-0.812653	-0.484055	-0.271044	0.328598	0.541608	0.21301	0.354775	0.0117372	0.0248252	-0.343038	-0.32995	0.013088	-1.02397	-0.103788	-1.0557	-0.135514	-0.0317258	0.920182	-0.579742	0.293888	0.231069	0.266885	0.246301	0.142188	0.223824	0.170835	0.0507872	0.501911	0.0752406	0.463386	0.935634	0.0271468	0.216857	0.0166626	0.0152249	0.986431	0.995456	1	0.97965	0.978007	1	0.955211	0.926487	0.794933	1	0.626413	0.740461	0.0120759	0.127757	0.401788	0.53689	0.153612	0.658253	0.386181	0.981472	0.949395	0.426075	0.329959	0.987882	0.0108442	0.844698	0.00574565	0.853163	0.962662	0.0183497	0.0461475	NS	NS	NS	NS	NS	NS	NS	NS	NS	NS	NS	NS	NS	NS	NS	NS	NS	NS	NS	NS	NS	NS	NS	NS	NS	NS	NS	NS	NS	NS	NS	NS	NS	NS	NS	NS	NS	NS	NS	NS	Down	NS	Down	NS	NS	NS	NS
Glyma.04G053700	1.12547	0.00586953	2	2.25602	AT4G01790	(1 of 1) PTHR47903:SF2 - OS07G0636400 PROTEIN	-0.116742	0.0446938	-0.061428	-0.00133346	0.0144846	0.0427055	-0.0721691	0.348412	0.563555	0.323509	-0.310715	-0.0171136	-0.329769	-1.12547	-0.277837	-0.0167686	0.161436	0.0553145	0.115409	-0.106122	-0.0460273	0.0600945	0.0282208	-0.0866537	0.333928	-0.114875	0.305707	0.420581	-0.240046	-0.87427	-0.580669	-0.634224	-0.340623	0.293601	-0.795701	0.0519319	0.313	0.847633	1.1087	0.261068	-0.147376	0.0537107	-0.312465	-0.111379	-0.16509	0.201086	-0.129377	0.804253	0.919719	0.889535	0.999724	0.978777	0.930022	0.871381	0.359452	0.152174	0.404643	0.428944	0.970861	0.476661	0.00586953	0.502642	0.968931	0.861053	0.92744	0.815832	0.906948	0.949438	0.96342	0.994678	0.909477	0.418147	1	0.514015	0.393787	0.547501	0.019666	0.12082	0.257684	0.488981	0.610291	0.0889535	0.918183	0.438272	0.0745956	0.0058819	0.602165	0.838421	0.937988	0.542776	0.905871	0.801091	0.747139	0.769678	NS	NS	NS	NS	NS	NS	NS	NS	NS	NS	NS	NS	NS	Down	NS	NS	NS	NS	NS	NS	NS	NS	NS	NS	NS	NS	NS	NS	NS	NS	NS	NS	NS	NS	NS	NS	NS	NS	Up	NS	NS	NS	NS	NS	NS	NS	NS
Glyma.02G110700	1.00877	0.00587162	2	3.26233	AT3G52220	(1 of 1) PTHR14580:SF0 - MULTIPLE MYELOMA TUMOR-ASSOCIATED PROTEIN 2	-0.43921	-0.563228	-0.835219	-0.680873	-0.204689	-0.339383	-0.476176	-0.0857285	0.248221	0.0923654	0.722569	1.00346	-0.270404	-0.0748396	-0.648243	-0.708587	-0.124019	-0.396009	-0.241663	-0.27199	-0.117644	0.154346	-0.134693	-0.271487	0.118961	-0.136793	0.253654	0.390447	-0.155856	0.474347	0.755238	0.630203	0.911094	0.280891	0.195564	-0.377839	-0.438184	-0.573403	-0.633748	-0.0603447	-0.236895	-1.00877	-0.0308877	-0.802763	0.206007	-0.771876	-0.519829	0.273147	0.126095	0.0219496	0.0589127	0.640471	0.386377	0.203435	0.830798	0.555182	0.825332	0.0474158	0.00587162	0.552547	0.873428	0.0840472	0.0502246	0.89805	0.379953	0.586674	0.698716	0.848277	0.873127	0.941095	0.633786	0.790726	1	0.589434	0.423813	0.70617	0.198054	0.0363017	0.245164	0.0303098	0.602114	0.705076	0.360319	0.251504	0.215359	0.095909	0.919631	0.705862	0.0200659	0.961778	0.139179	0.732654	0.0943806	0.128198	NS	NS	NS	NS	NS	NS	NS	NS	NS	NS	NS	Up	NS	NS	NS	NS	NS	NS	NS	NS	NS	NS	NS	NS	NS	NS	NS	NS	NS	NS	NS	NS	NS	NS	NS	NS	NS	NS	NS	NS	NS	Down	NS	NS	NS	NS	NS
Glyma.14G207100	1.4572	0.00587578	2	1.40737	AT5G16860	(1 of 16) PF01535//PF13041//PF14432//PF20430//PF20431 - PPR repeat (PPR) // PPR repeat family (PPR_2) // DYW family of nucleic acid deaminases (DYW_deaminase) // E+ motif (Eplus_motif) // E motif (E_motif)	-0.361772	-1.31565	0.141551	-0.99832	0.624558	0.428272	0.290329	-0.124207	0.170795	-0.0210693	-0.711515	-0.778378	0.0924324	0.152772	-0.432896	-0.457504	-0.953878	0.503322	-0.636548	1.4572	0.317331	-1.13987	-0.196287	-0.334229	-0.748765	-0.137943	-0.552478	-0.414536	-0.191864	-0.88231	-0.949172	-0.690446	-0.757308	-0.0668621	0.0603397	-0.525328	-0.549937	-0.585668	-0.610276	-0.0246087	-0.585406	0.0151186	-0.364886	0.235638	0.22052	0.600524	-0.174884	0.495202	0.00587578	0.784926	0.0348187	0.2202	0.395608	0.571838	0.815367	0.758566	0.969762	0.143899	0.1169	0.892338	0.796373	0.414105	0.360661	0.121898	0.368019	0.226868	0.0149519	0.667424	0.075066	0.9233	0.639516	0.127013	1	0.328423	0.53477	0.713529	0.0687596	0.0533698	0.363493	0.211421	0.950514	0.939625	0.338815	0.286132	0.370363	0.243351	0.98388	0.408412	0.988368	0.57924	0.817183	0.78381	0.353509	0.748452	NS	Down	NS	NS	NS	NS	NS	NS	NS	NS	NS	NS	NS	NS	NS	NS	NS	NS	NS	Up	NS	NS	NS	NS	NS	NS	NS	NS	NS	NS	NS	NS	NS	NS	NS	NS	NS	NS	NS	NS	NS	NS	NS	NS	NS	NS	NS
Glyma.18G104200	1.02918	0.00592294	2	2.74479	AT3G25660	(1 of 1) K02433 - aspartyl-tRNA(Asn)/glutamyl-tRNA(Gln) amidotransferase subunit A (gatA, QRSL1)	0.53687	0.743032	0.800293	1.02058	0.355083	0.496641	0.627778	0.50386	-0.112549	0.285971	-0.660504	-0.337945	-0.118078	-0.711778	-0.107835	0.317401	0.206162	0.263423	0.483713	0.057261	0.277551	0.22029	0.141558	0.272695	0.148777	0.131137	0.00721925	-0.123918	0.39852	-0.547955	-0.225396	-0.946475	-0.623916	0.322559	-0.5937	0.0102434	0.435479	0.603943	1.02918	0.425236	0.0297164	0.961288	-0.686848	0.244724	-0.716565	0.931572	0.13722	0.188833	0.0490013	0.0336354	0.00592294	0.409512	0.208687	0.0993822	0.181208	0.804685	0.461562	0.0787357	0.382747	0.818877	0.0783306	0.806206	0.398577	0.806953	0.594616	0.236664	0.956601	0.599677	0.796899	0.938116	0.639972	0.742023	1	0.995536	0.841476	0.301734	0.147939	0.564757	0.0621501	0.163054	0.564023	0.204632	0.987298	0.259146	0.209879	0.00811724	0.355412	0.97469	0.0313888	0.142708	0.746311	0.138515	0.0441607	0.755687	NS	NS	NS	Up	NS	NS	NS	NS	NS	NS	NS	NS	NS	NS	NS	NS	NS	NS	NS	NS	NS	NS	NS	NS	NS	NS	NS	NS	NS	NS	NS	NS	NS	NS	NS	NS	NS	NS	Up	NS	NS	NS	NS	NS	NS	NS	NS
Glyma.07G090850	1.1014	0.00594918	2	2.42126			-0.262128	-0.0926754	-0.556898	-0.0857507	0.600526	0.162329	0.118675	0.955138	-0.925942	-1.04781	0.0535849	-0.260452	-0.246431	-0.0335591	-0.739986	-0.0414787	0.169453	-0.29477	0.176377	-0.464223	0.00692473	0.471148	-0.438197	-0.48185	0.354612	-0.0436533	0.792809	0.836463	-0.121873	0.979527	0.66549	1.1014	0.787363	-0.314037	0.212871	-0.493555	0.204952	-0.706427	-0.00791958	0.698507	-0.0555981	0.43405	-0.707473	-0.217825	-0.651875	0.489648	-0.136712	0.545985	0.828618	0.145899	0.837769	0.13031	0.703114	0.780911	0.00796241	0.0181793	0.00594918	0.897562	0.50544	0.595444	0.946207	0.0518068	0.918166	0.852151	0.548856	0.70871	0.443888	0.995543	0.477477	0.55625	0.317174	0.373994	1	0.0461869	0.0460351	0.783504	0.0094853	0.0799673	0.0269144	0.0809928	0.567686	0.679023	0.230662	0.610282	0.122947	0.990319	0.109289	0.945351	0.370411	0.119928	0.774963	0.172184	0.333003	0.750481	NS	NS	NS	NS	NS	NS	NS	NS	NS	Down	NS	NS	NS	NS	NS	NS	NS	NS	NS	NS	NS	NS	NS	NS	NS	NS	NS	NS	NS	NS	NS	Up	NS	NS	NS	NS	NS	NS	NS	NS	NS	NS	NS	NS	NS	NS	NS
Glyma.16G030900	1.10641	0.00595153	2	2.61255	AT2G46160	(1 of 1) PTHR46592:SF6 - RING-H2 FINGER PROTEIN ATL67	0.439889	0.311042	0.142355	0.518202	-0.573546	-0.142969	-0.280235	-0.0431166	-0.0208482	-0.366493	-0.620664	-1.10641	-0.0723176	-0.330995	-0.201838	0.310362	-0.128847	-0.297534	0.0783129	-0.168686	0.20716	0.375846	0.430577	0.293311	0.530429	-0.137266	0.0998519	0.237118	-0.345645	-0.599816	-1.08556	-0.254171	-0.739912	-0.485741	-0.258677	-0.12952	0.38268	0.129157	0.641357	0.5122	-0.0361336	0.463573	-0.277298	0.222409	-0.241164	0.499707	0.0931377	0.306129	0.449415	0.744565	0.181989	0.179518	0.753028	0.506246	0.922792	0.969239	0.362767	0.113221	0.00595153	0.898821	0.460197	0.646645	0.428365	0.899532	0.556561	0.881505	0.84532	0.72488	0.616345	0.612304	0.630421	0.204472	1	0.86228	0.687875	0.399731	0.126563	0.00677888	0.728171	0.12402	0.387027	0.632303	0.791342	0.345717	0.8446	0.112608	0.277428	0.968094	0.361699	0.611241	0.785214	0.704746	0.349696	0.848164	NS	NS	NS	NS	NS	NS	NS	NS	NS	NS	NS	Down	NS	NS	NS	NS	NS	NS	NS	NS	NS	NS	NS	NS	NS	NS	NS	NS	NS	NS	Down	NS	NS	NS	NS	NS	NS	NS	NS	NS	NS	NS	NS	NS	NS	NS	NS
Glyma.10G183700	1.15125	0.0059621	2	2.19523	AT4G28600	(1 of 1) PTHR44102:SF12 - PROTEIN NPGR2	0.791542	-0.0396769	-0.359708	-0.350212	0.269535	-0.165997	-0.391694	0.311318	0.779787	0.222712	0.358988	-0.127234	0.686881	0.724307	0.598332	-0.231239	-0.831219	-1.15125	-1.14175	-0.320031	-0.310536	0.00949575	-0.435531	-0.661229	0.0417832	-0.225697	0.477315	0.703012	-0.557075	-0.420799	-0.907021	0.136276	-0.349946	-0.486222	0.0374253	-0.0885496	-0.918121	-0.125975	-0.955546	-0.829571	0.429634	0.0552208	0.664984	0.290571	0.23535	-0.374413	0.360102	0.060174	0.934309	0.404981	0.409846	0.56365	0.717729	0.351125	0.444907	0.0625286	0.610683	0.389233	0.781244	0.138065	0.0962213	0.160151	0.602013	0.100096	0.00736155	0.0059621	0.674858	0.594151	1	0.610444	0.177334	0.938121	1	0.310463	0.142471	0.175007	0.300745	0.0255209	0.869241	0.523087	0.39464	0.958279	0.864248	0.0301665	0.853598	0.0268577	0.0912608	0.491931	0.94196	0.193718	0.724263	0.730362	0.527379	0.37993	NS	NS	NS	NS	NS	NS	NS	NS	NS	NS	NS	NS	NS	NS	NS	NS	NS	Down	Down	NS	NS	NS	NS	NS	NS	NS	NS	NS	NS	NS	NS	NS	NS	NS	NS	NS	NS	NS	NS	NS	NS	NS	NS	NS	NS	NS	NS
Glyma.08G366100	1.04763	0.00598391	2	1.71728	AT1G67060	(1 of 1) PF13398 - Peptidase M50B-like (Peptidase_M50B)	0.468251	0.281504	0.0638879	-0.128367	0.523562	0.540892	0.506174	0.356775	0.162604	-0.610478	-0.315061	-0.885031	-0.93169	-0.372481	-0.403571	-0.379178	-0.186748	-0.404364	-0.596619	-0.217616	-0.409871	-0.192255	0.0173308	-0.0173879	-0.166787	-0.0347187	-0.184117	-0.149399	-0.773082	-0.477665	-1.04763	0.295417	-0.274553	-0.56997	0.559209	0.528119	0.552512	-0.0310901	-0.00669732	0.0243928	-0.472111	0.498487	-1.03553	-0.0649318	-0.563419	0.970598	-0.268521	0.236343	0.466436	0.882143	0.752402	0.19538	0.161417	0.183349	0.351997	0.702034	0.10182	0.406087	0.0206063	0.0238646	0.363807	0.302122	0.307544	0.822914	0.357435	0.125714	0.77004	0.389748	0.832325	0.999048	0.98484	0.702467	1	0.712084	0.802387	0.0395779	0.19628	0.00598391	0.660514	0.607804	0.269796	0.230467	0.205555	0.157628	0.968821	0.992937	0.974708	0.40192	0.284852	0.0192441	0.948736	0.24657	0.0318863	0.482497	NS	NS	NS	NS	NS	NS	NS	NS	NS	NS	NS	NS	NS	NS	NS	NS	NS	NS	NS	NS	NS	NS	NS	NS	NS	NS	NS	NS	NS	NS	Down	NS	NS	NS	NS	NS	NS	NS	NS	NS	NS	NS	Down	NS	NS	NS	NS
Glyma.01G000100	1.16136	0.00602046	2	1.17933	AT1G68890	(1 of 1) 2.2.1.9//3.1.2.28//4.2.1.113//4.2.99.20 - 2-succinyl-5-enolpyruvyl-6-hydroxy-3-cyclohexene-1-carboxylic-acid / SEPHCHC synthase. // 1,4-dihydroxy-2-naphthoyl-CoA hydrolase. / 1,4-dihydroxy-2-naphthoyl-CoA hydrolase. // o-succinylbenzoate synthase. / o-succinylbenzoic acid synthase. // 2-succinyl-6-hydroxy-2,4-cyclohexadiene-1-carboxylate synthase. / SHCHC synthase.	0.491314	0.287196	0.327949	0.130778	-0.118243	-0.0765423	0.0629696	-0.52362	-0.758567	-0.06216	-0.158927	0.0665182	0.168188	-0.813848	-0.993172	-0.891137	-0.204118	-0.163365	-0.360536	0.0407529	-0.156418	-0.197171	0.0417008	0.181213	-0.405376	0.139512	-0.447077	-0.586589	0.696407	0.59964	0.825086	-0.0967671	0.128678	0.225445	-0.982037	-1.16136	-1.05933	-0.179324	-0.0772885	0.102036	0.108501	0.644969	-0.341215	0.195252	-0.449717	0.536467	0.151877	0.221256	0.467824	0.406228	0.752966	0.80299	0.867021	0.887741	0.17616	0.0564944	0.883507	0.690929	0.875203	0.733108	0.0496355	0.015845	0.0250609	0.80177	0.752619	0.392412	0.970866	0.792354	0.829295	0.990034	0.77639	0.333026	1	0.333233	0.21789	0.0764679	0.124186	0.032173	0.903243	0.820292	0.703755	0.0310173	0.00602046	0.00877521	0.794348	0.881662	0.878905	0.886979	0.158611	0.502058	0.80577	0.400366	0.280738	0.724685	NS	NS	NS	NS	NS	NS	NS	NS	NS	NS	NS	NS	NS	NS	NS	NS	NS	NS	NS	NS	NS	NS	NS	NS	NS	NS	NS	NS	NS	NS	NS	NS	NS	NS	NS	Down	Down	NS	NS	NS	NS	NS	NS	NS	NS	NS	NS
Glyma.18G035700	1.1938	0.00602445	2	2.78487	AT1G13980	(1 of 1) PTHR10663:SF388 - GOLGI-SPECIFIC BREFELDIN A-RESISTANCE GUANINE NUCLEOTIDE EXCHANGE FACTOR 1	0.437056	0.603319	0.451609	0.540305	0.0232873	0.0644838	0.121979	0.0852141	-0.481737	0.503887	0.712064	0.560102	0.423779	0.408366	0.630173	0.630477	0.166263	0.014553	0.103249	-0.15171	-0.0630143	0.0886957	0.0411965	0.0986921	0.0619268	0.0574956	0.0207303	-0.0367653	0.985624	1.1938	1.04184	0.208177	0.0562153	-0.151962	-0.0154133	0.206394	0.206698	0.221807	0.222111	0.000304016	0.224866	0.109792	0.253205	0.138131	0.0283388	-0.115074	0.181498	0.365379	0.166773	0.31424	0.211684	0.969315	0.90469	0.806054	0.858554	0.313512	0.252629	0.0954711	0.197779	0.419034	0.403762	0.158356	0.140152	0.878191	0.986077	0.857482	0.876949	0.937655	0.949866	0.992825	0.909899	0.912749	1	0.979467	0.96881	0.0264876	0.00602445	0.016222	0.806177	0.935322	0.835808	0.986671	0.688603	0.661756	0.737467	0.644387	1	0.774466	0.881188	0.686208	0.89877	0.975349	0.885562	0.714178	NS	NS	NS	NS	NS	NS	NS	NS	NS	NS	NS	NS	NS	NS	NS	NS	NS	NS	NS	NS	NS	NS	NS	NS	NS	NS	NS	NS	NS	Up	Up	NS	NS	NS	NS	NS	NS	NS	NS	NS	NS	NS	NS	NS	NS	NS	NS
Glyma.02G258000	1.25049	0.00606704	2	2.16849	AT3G55990	(1 of 1) PTHR32285:SF10 - PROTEIN ESKIMO 1	-0.300398	0.0966379	0.0177474	-0.330452	-0.404839	-0.340475	-0.232373	-0.206101	-0.0927797	0.701938	0.910582	0.876071	0.493246	0.562758	0.904589	0.684898	0.397036	0.318145	-0.0300546	-0.0788905	-0.42709	-0.3482	0.0643642	0.172467	0.198739	0.108102	0.134375	0.0262721	0.794718	1.00336	0.968851	0.208644	0.174133	-0.0345114	0.0695116	0.411343	0.191651	0.341831	0.12214	-0.219691	0.324679	-0.92581	0.732286	-0.518203	0.407607	-1.25049	-0.0967618	0.478444	0.818735	0.969938	0.389549	0.321643	0.386312	0.558503	0.592686	0.851427	0.0700273	0.0167662	0.0227708	0.260736	0.165159	0.0166808	0.06456	0.514114	0.501856	0.95612	0.934865	0.371705	0.635748	0.979724	0.787771	0.643464	1	0.796401	0.974971	0.045403	0.00956965	0.0125974	0.776898	0.751836	0.966239	0.906865	0.314935	0.639264	0.506273	0.777501	0.65689	0.583991	0.0404807	0.110462	0.423941	0.452566	0.00606704	0.836177	NS	NS	NS	NS	NS	NS	NS	NS	NS	NS	NS	NS	NS	NS	NS	NS	NS	NS	NS	NS	NS	NS	NS	NS	NS	NS	NS	NS	NS	Up	NS	NS	NS	NS	NS	NS	NS	NS	NS	NS	NS	NS	NS	NS	NS	Down	NS
Glyma.08G320700	1.12734	0.00607506	2	4.49929	AT1G50640	(1 of 1) PTHR31677:SF205 - ETHYLENE-RESPONSIVE TRANSCRIPTION FACTOR 3	0.731071	0.801689	0.247245	0.654226	0.526582	0.34575	0.0340837	0.477319	-0.113126	0.228927	-0.685858	-0.898415	0.0683501	0.292071	-0.706962	-0.346784	0.0706176	-0.483826	-0.0768456	-0.554444	-0.147463	0.406981	-0.180832	-0.492499	-0.0492631	-0.311667	0.131569	0.443235	0.342053	-0.572731	-0.785288	-0.914785	-1.12734	-0.212557	0.223721	-0.775312	-0.415134	-0.999033	-0.638855	0.360178	0.282944	0.809334	-0.765414	-0.239024	-1.04836	0.52639	0.02196	0.0591711	0.0286692	0.530416	0.0705351	0.187956	0.377899	0.939769	0.188739	0.79894	0.553001	0.0580311	0.0133138	0.896793	0.479595	0.054677	0.337575	0.949116	0.263953	0.877225	0.311564	0.802211	0.545199	0.907037	0.304495	0.919005	1	0.798653	0.349364	0.366938	0.11468	0.0293487	0.0615692	0.00607506	0.708526	0.654182	0.0427248	0.265529	0.0181721	0.0846027	0.422828	0.642861	0.0650514	0.0852748	0.745287	0.0169209	0.283121	0.969645	NS	NS	NS	NS	NS	NS	NS	NS	NS	NS	NS	NS	NS	NS	NS	NS	NS	NS	NS	NS	NS	NS	NS	NS	NS	NS	NS	NS	NS	NS	NS	NS	Down	NS	NS	NS	NS	NS	NS	NS	NS	NS	NS	NS	Down	NS	NS
Glyma.03G139000	1.04341	0.00609067	2	3.50276	AT2G03270	(1 of 1) PTHR43788:SF8 - HELICASE WITH ZINC FINGER 2	-0.887667	-0.937872	-0.837386	-0.554596	-0.643064	-0.745217	-0.732309	-0.416396	0.80146	0.147013	0.46945	0.606811	-0.704964	-0.646256	-0.559541	-0.0565301	-0.0502049	0.0502813	0.333071	0.100486	0.383276	0.28279	-0.102154	-0.0892457	0.226667	0.0129081	0.328821	0.315913	-0.654447	-0.33201	-0.194649	0.322438	0.459798	0.137361	0.0587072	0.145423	0.648433	0.0867153	0.589726	0.503011	-0.0255437	-1.04341	0.407702	-0.610162	0.433245	-1.01786	-0.317853	0.0128674	0.00609067	0.0140806	0.101462	0.0777418	0.0318643	0.0324975	0.221794	0.0246168	0.69982	0.173715	0.0760478	0.0671097	0.0769502	0.112456	0.878634	0.963603	0.928689	0.398396	0.904023	0.391152	0.691452	0.959161	0.896989	0.564226	1	0.435951	0.505286	0.0606591	0.340314	0.583178	0.584551	0.274781	0.810563	0.917304	0.731159	0.0624344	0.886574	0.097238	0.218859	0.975416	0.0100806	0.359268	0.254984	0.36216	0.0142054	0.351582	NS	NS	NS	NS	NS	NS	NS	NS	NS	NS	NS	NS	NS	NS	NS	NS	NS	NS	NS	NS	NS	NS	NS	NS	NS	NS	NS	NS	NS	NS	NS	NS	NS	NS	NS	NS	NS	NS	NS	NS	NS	Down	NS	NS	NS	Down	NS
Glyma.14G003900	1.22736	0.00610143	2	1.42039	AT5G09950	(1 of 16) PF01535//PF13041//PF14432//PF20430//PF20431 - PPR repeat (PPR) // PPR repeat family (PPR_2) // DYW family of nucleic acid deaminases (DYW_deaminase) // E+ motif (Eplus_motif) // E motif (E_motif)	-0.446341	-1.22736	-0.278318	-0.661706	-0.583618	-0.667362	-0.473862	-0.516043	-0.142738	-0.26321	-0.43367	-0.00384783	-0.285433	-0.434868	-0.711996	-1.06844	-0.781018	0.168023	-0.215365	0.949041	0.565653	-0.383388	-0.083744	0.109756	0.067575	0.1935	0.151319	-0.0421811	-0.120472	-0.290932	0.13889	-0.17046	0.259362	0.429822	-0.149435	-0.426563	-0.783005	-0.277128	-0.633569	-0.356441	0.260341	-0.241633	0.0420755	-0.459898	-0.218266	-0.501974	-0.0997786	0.358868	0.00610143	0.554793	0.135993	0.214094	0.136264	0.29026	0.236973	0.794165	0.589743	0.358439	0.995545	0.606451	0.38064	0.126706	0.0197646	0.199833	0.791969	0.702076	0.121018	0.33442	0.67645	0.975968	0.899716	0.906039	1	0.809759	0.96433	0.819409	0.553009	0.778957	0.859527	0.691512	0.52973	0.824512	0.410543	0.101974	0.689836	0.203906	0.573334	0.729557	0.713651	0.955186	0.5565	0.767748	0.410923	0.854893	NS	Down	NS	NS	NS	NS	NS	NS	NS	NS	NS	NS	NS	NS	NS	Down	NS	NS	NS	NS	NS	NS	NS	NS	NS	NS	NS	NS	NS	NS	NS	NS	NS	NS	NS	NS	NS	NS	NS	NS	NS	NS	NS	NS	NS	NS	NS
Glyma.15G183500	1.12711	0.00611675	2	2.78366	AT1G34630	(1 of 1) PTHR12459:SF15 - TMEM135_C_RICH DOMAIN-CONTAINING PROTEIN	-0.894533	-0.475678	-0.353534	-0.123706	-1.04409	-0.826121	-0.382529	-0.620217	-0.682065	-0.327011	-0.317689	-1.12711	-0.204129	-0.51797	-0.388491	0.467823	0.418855	0.540999	0.770826	0.122144	0.351972	0.229828	0.21797	0.661562	0.423873	0.443592	0.205904	-0.237689	0.355055	0.364377	-0.445046	0.00932215	-0.800101	-0.809423	-0.313841	-0.184362	0.671952	0.129478	0.985792	0.856314	0.140735	-0.0676805	0.349547	0.141132	0.208813	-0.208415	0.140933	0.0321835	0.243373	0.39712	0.776269	0.012365	0.0410689	0.356661	0.114073	0.107488	0.435881	0.442337	0.00611675	0.695723	0.240585	0.36528	0.234139	0.536033	0.250173	0.0664422	0.897987	0.517794	0.804414	0.889982	0.179405	0.333327	0.948634	0.702585	0.692079	0.408587	0.381007	0.291765	0.995963	0.1027	0.118704	0.564826	0.705708	0.0947269	0.849762	0.0161127	0.0628632	0.854056	0.924024	0.515219	0.88229	0.755399	0.750851	0.761381	NS	NS	NS	NS	Down	NS	NS	NS	NS	NS	NS	Down	NS	NS	NS	NS	NS	NS	NS	NS	NS	NS	NS	NS	NS	NS	NS	NS	NS	NS	NS	NS	NS	NS	NS	NS	NS	NS	NS	NS	NS	NS	NS	NS	NS	NS	NS
Glyma.08G018700	1.07088	0.00612188	2	3.29972	AT1G64050	(1 of 1) PTHR36723:SF1 - F22C12.19	0.110325	0.0670913	0.0333023	0.244705	-0.18638	-0.254534	-0.180533	-0.112026	-0.371863	-0.351705	-0.0162277	0.699018	-0.409667	-0.448411	-0.418077	-0.37349	-0.0432338	-0.0770227	0.13438	-0.0337889	0.177614	0.211403	-0.0681539	0.0058474	0.0743544	0.0740013	0.142508	0.068507	0.0201575	0.355635	1.07088	0.335477	1.05072	0.715245	-0.0387443	-0.00841076	0.0361765	0.0303336	0.0749208	0.0445872	0.283421	0.132188	-0.289796	-0.441028	-0.573217	-0.151233	-0.0788038	0.826726	0.884769	0.945507	0.556093	0.699319	0.559896	0.681422	0.794814	0.395483	0.396819	0.972	0.0722839	0.385007	0.302752	0.313219	0.344236	0.975227	0.901474	0.794809	0.978329	0.77636	0.824259	0.979884	0.99802	0.88331	1	0.798439	0.926183	0.966659	0.383225	0.00612188	0.63101	0.0193569	0.146841	0.955004	0.99084	0.939577	0.970938	0.875394	0.946885	0.669916	0.838546	0.595532	0.523279	0.280113	0.826187	0.876742	NS	NS	NS	NS	NS	NS	NS	NS	NS	NS	NS	NS	NS	NS	NS	NS	NS	NS	NS	NS	NS	NS	NS	NS	NS	NS	NS	NS	NS	NS	Up	NS	Up	NS	NS	NS	NS	NS	NS	NS	NS	NS	NS	NS	NS	NS	NS
Glyma.03G145000	1.15389	0.00614799	2	2.09447	AT2G42070	(1 of 1) K18453 - ADP-ribose/FAD diphosphatase (NUDT23)	0.683137	0.956116	0.897158	0.992172	-0.0915643	0.00804885	0.286979	0.242956	0.20519	0.425441	0.856202	0.600223	0.62557	0.958561	1.14036	1.15389	0.272979	0.214021	0.309035	-0.0589582	0.0360558	0.095014	0.0996132	0.378543	0.33452	0.27893	0.234907	-0.0440231	0.220252	0.651012	0.395033	0.43076	0.174782	-0.255979	0.332992	0.514786	0.528321	0.181794	0.195329	0.0135343	0.639933	0.210151	0.650393	0.22061	0.0104592	-0.429782	0.430272	0.129159	0.0225463	0.0331206	0.0167971	0.866652	0.990674	0.518748	0.576046	0.682752	0.33218	0.0402873	0.163141	0.207159	0.0328761	0.00815076	0.00614799	0.748775	0.708658	0.52731	0.959239	0.966651	0.941993	0.969131	0.526416	0.469322	1	0.668206	0.959613	0.638321	0.122928	0.365048	0.53839	0.778049	0.694372	0.553193	0.262338	0.219865	0.782333	0.677372	0.992102	0.297951	0.751197	0.229726	0.815015	0.992354	0.479544	0.308639	NS	NS	NS	NS	NS	NS	NS	NS	NS	NS	NS	NS	NS	NS	Up	Up	NS	NS	NS	NS	NS	NS	NS	NS	NS	NS	NS	NS	NS	NS	NS	NS	NS	NS	NS	NS	NS	NS	NS	NS	NS	NS	NS	NS	NS	NS	NS
Glyma.08G287700	1.33615	0.00617341	2	1.05668	AT1G60220	(1 of 1) PTHR46915:SF2 - UBIQUITIN-LIKE PROTEASE 4	-0.0908787	-0.0797026	0.0317152	-0.0274142	-0.114084	-0.21762	0.0689902	-0.020412	-0.133094	0.644324	0.812536	0.1906	-0.280514	-1.11416	-0.032588	0.221988	0.0111761	0.122594	0.0634646	0.111418	0.0522884	-0.0591294	-0.103536	0.183074	0.0936722	0.286611	0.197208	-0.0894023	0.777418	0.945629	0.323694	0.168211	-0.453725	-0.621936	-0.833648	0.247926	0.502502	1.08157	1.33615	0.254576	-0.0966932	-0.293582	-0.0752172	-0.272106	0.0214761	-0.196889	-0.1844	0.867208	0.870774	0.951649	0.958277	0.834289	0.652263	0.891693	0.967801	0.808445	0.141163	0.0575221	0.697407	0.616474	0.0241955	0.953833	0.627804	0.995453	0.845426	0.912773	0.91535	0.949245	0.970344	0.968598	0.804313	0.861301	1	0.737758	0.906323	0.0846098	0.0304046	0.496948	0.845573	0.428995	0.291681	0.148458	0.643606	0.278526	0.0592903	0.00617341	0.675587	0.912154	0.638703	0.917017	0.761941	0.982184	0.790231	0.707031	NS	NS	NS	NS	NS	NS	NS	NS	NS	NS	NS	NS	NS	Down	NS	NS	NS	NS	NS	NS	NS	NS	NS	NS	NS	NS	NS	NS	NS	NS	NS	NS	NS	NS	NS	NS	NS	NS	Up	NS	NS	NS	NS	NS	NS	NS	NS
Glyma.07G253400	1.097	0.00619448	2	4.87928	AT3G21570	(1 of 2) PF15365 - Proline-rich nuclear receptor coactivator (PNRC)	0.129825	0.436556	0.211905	1.02782	0.371237	0.217381	0.414183	0.781119	0.629042	0.385169	0.254151	0.537846	-0.165965	-0.545773	-0.149271	0.551224	0.306731	0.0820799	0.897991	-0.224651	0.59126	0.815911	-0.153856	0.0429465	0.409882	0.196802	0.563738	0.366936	-0.243873	-0.374891	-0.0911957	-0.131017	0.152677	0.283695	-0.379808	0.0166937	0.717189	0.396502	1.097	0.700495	0.0810584	0.280164	-0.300251	-0.101146	-0.38131	0.199106	-0.0100436	0.795607	0.286715	0.624826	0.00826618	0.41228	0.624805	0.315775	0.0432611	0.12985	0.342427	0.537001	0.171206	0.751977	0.202401	0.739829	0.151949	0.691985	0.894606	0.0288216	0.785158	0.217887	0.142057	0.936324	0.960668	0.343007	1	0.215739	0.498998	0.56442	0.346423	0.828415	0.869241	0.788712	0.624797	0.459932	0.977828	0.0686849	0.459076	0.00619448	0.120208	0.922004	0.623224	0.582507	0.921732	0.515136	0.763712	0.990547	NS	NS	NS	Up	NS	NS	NS	NS	NS	NS	NS	NS	NS	NS	NS	NS	NS	NS	NS	NS	NS	NS	NS	NS	NS	NS	NS	NS	NS	NS	NS	NS	NS	NS	NS	NS	NS	NS	Up	NS	NS	NS	NS	NS	NS	NS	NS
Glyma.19G026300	1.17957	0.00620276	2	3.07496	AT3G09180	(1 of 1) K15170 - mediator of RNA polymerase II transcription subunit 27 (MED27)	0.785589	0.760901	0.413855	0.768893	-0.343229	-0.583861	-0.568337	-0.247902	-0.0492665	-0.208796	-0.0413756	-0.663613	-0.286074	-0.509585	-0.934732	-0.0255725	-0.024688	-0.371733	-0.0166958	-0.347045	0.00799218	0.355037	-0.240632	-0.225108	0.0953271	0.015524	0.335959	0.320435	-0.15953	0.0078909	-0.614347	0.167421	-0.454817	-0.622238	-0.223511	-0.648658	0.260502	-0.425147	0.484013	0.909159	1.16351	0.884547	-0.0160607	-0.295026	-1.17957	-0.278965	0.434243	0.03971	0.0366175	0.275335	0.032249	0.399377	0.1142	0.118022	0.503674	0.915551	0.591466	0.919668	0.0690388	0.519384	0.190626	0.0109805	0.949441	0.985287	0.406868	0.976595	0.585936	0.994362	0.611635	0.838337	0.702232	0.832642	1	0.450001	0.522922	0.691541	0.986566	0.0913249	0.817687	0.320161	0.184324	0.654858	0.0962372	0.496255	0.383574	0.196921	0.0285041	0.0100555	0.0411037	0.981216	0.667115	0.00620276	0.612589	0.208466	NS	NS	NS	NS	NS	NS	NS	NS	NS	NS	NS	NS	NS	NS	NS	NS	NS	NS	NS	NS	NS	NS	NS	NS	NS	NS	NS	NS	NS	NS	NS	NS	NS	NS	NS	NS	NS	NS	NS	NS	Up	NS	NS	NS	Down	NS	NS
Glyma.14G065500	1.19321	0.00622953	2	2.98645	AT2G39805	(1 of 1) PTHR12822:SF5 - INTEGRAL MEMBRANE YIP1 FAMILY PROTEIN	-0.308531	-0.238417	-0.203805	-0.0741194	0.632782	0.460242	0.644899	0.778012	0.179306	-0.315464	-0.404869	-0.266098	-0.788599	-0.720567	-0.700224	-0.52368	0.0701133	0.104726	0.234411	0.0346127	0.164298	0.129685	-0.172539	0.0121177	0.14523	0.184657	0.317769	0.133112	-0.49477	-0.584175	-0.445405	-0.0894046	0.0493657	0.13877	0.0680327	0.0883755	0.26492	0.0203428	0.196887	0.176544	-0.916581	0.105467	-1.19321	-0.171161	-0.276628	1.02205	-0.543871	0.457169	0.542574	0.607513	0.856651	0.109359	0.235281	0.082723	0.0308314	0.670893	0.406918	0.274362	0.484872	0.0521745	0.0618566	0.059709	0.144525	0.949234	0.849229	0.596416	0.975387	0.775863	0.897027	0.911986	0.991321	0.740714	1	0.48468	0.82299	0.186146	0.108098	0.222183	0.908963	0.933385	0.823763	0.908616	0.850675	0.501288	0.980583	0.631334	0.727216	0.0567783	0.862243	0.00622953	0.831377	0.624471	0.0221076	0.108258	NS	NS	NS	NS	NS	NS	NS	NS	NS	NS	NS	NS	NS	NS	NS	NS	NS	NS	NS	NS	NS	NS	NS	NS	NS	NS	NS	NS	NS	NS	NS	NS	NS	NS	NS	NS	NS	NS	NS	NS	NS	NS	Down	NS	NS	Up	NS
Glyma.19G185000	1.29786	0.00623167	2	0.0129388	AT5G03450	(1 of 1) K15691 - E3 ubiquitin-protein ligase RFWD3 [EC:6.3.2.19] (RFWD3)	0.915806	0.491463	0.270475	0.740642	0.0873511	-0.400394	-0.261725	0.700749	0.909825	0.737667	1.29786	0.289598	0.0275777	0.0122476	-0.424658	-0.229605	-0.424343	-0.645331	-0.175163	-0.220989	0.249179	0.470168	-0.487745	-0.349076	0.613398	0.138669	1.10114	0.962474	-0.172158	0.388036	-0.620227	0.560194	-0.448069	-1.00826	-0.0153302	-0.452236	-0.257183	-0.436906	-0.241853	0.195053	0.277003	-0.0467863	-0.0480594	-0.371849	-0.325063	-0.32379	-0.0474228	0.0568298	0.314233	0.609895	0.117415	0.885965	0.444001	0.618353	0.122664	0.0720286	0.144056	0.00623167	0.615314	0.972863	0.987722	0.469866	0.677428	0.567794	0.209436	0.755553	0.824812	0.715599	0.594321	0.634345	0.61826	0.186271	1	0.0271487	0.0711206	0.747118	0.408048	0.227476	0.458974	0.519566	0.108581	0.989306	0.464674	0.658053	0.579741	0.690901	0.812637	0.750202	0.961727	0.954823	0.709468	0.685578	0.68087	0.947724	NS	NS	NS	NS	NS	NS	NS	NS	NS	NS	Up	NS	NS	NS	NS	NS	NS	NS	NS	NS	NS	NS	NS	NS	NS	NS	Up	NS	NS	NS	NS	NS	NS	NS	NS	NS	NS	NS	NS	NS	NS	NS	NS	NS	NS	NS	NS
Glyma.05G213200	1.02393	0.00625216	2	4.4438	AT4G23650	(1 of 1) PTHR24349:SF517 - CALCIUM-DEPENDENT PROTEIN KINASE 3	-0.680348	-1.01849	-1.02393	-0.585705	-0.268788	-0.255161	-0.357849	0.393027	-0.52692	-0.332056	-0.69204	-0.0596648	0.39318	-0.287859	-0.398452	0.17407	-0.338144	-0.343585	0.0946431	-0.00544105	0.432787	0.438228	0.0136266	-0.0890606	0.661816	-0.102687	0.648189	0.750876	0.194864	-0.16512	0.467255	-0.359984	0.272392	0.632375	-0.681039	-0.791632	-0.219109	-0.110593	0.46193	0.572523	-0.595887	-0.184261	0.277019	0.688645	0.872906	0.411626	0.0463792	0.0877687	0.00665453	0.00625216	0.114781	0.543546	0.537771	0.365408	0.297021	0.185554	0.392671	0.0620668	0.887316	0.380934	0.505152	0.314407	0.652947	0.621555	0.473596	0.85117	0.999391	0.371795	0.518869	1	0.908247	0.0896238	1	0.123407	0.0880696	0.63406	0.67843	0.207434	0.569465	0.582004	0.180258	0.130426	0.0456211	0.587135	0.862874	0.237999	0.193284	0.266882	0.748379	0.595705	0.233097	0.0589924	0.438164	0.929139	NS	Down	Down	NS	NS	NS	NS	NS	NS	NS	NS	NS	NS	NS	NS	NS	NS	NS	NS	NS	NS	NS	NS	NS	NS	NS	NS	NS	NS	NS	NS	NS	NS	NS	NS	NS	NS	NS	NS	NS	NS	NS	NS	NS	NS	NS	NS
Glyma.02G291600	1.25255	0.00635708	2	2.78905	AT1G28490	(1 of 1) K08498 - syntaxin 6 (STX6)	-0.253082	-0.299304	-0.463702	-0.379433	-0.535073	-0.709842	-0.623551	-0.782811	1.0656	0.345242	0.8486	0.891923	-0.486363	-0.268029	-0.350094	-0.757587	-0.0462221	-0.21062	-0.126351	-0.164398	-0.0801289	0.0842694	-0.174769	-0.0884777	-0.247737	0.0862908	-0.072969	-0.15926	-0.720356	-0.216999	-0.173675	0.503357	0.546681	0.0433239	0.218334	0.136269	-0.271223	-0.0820647	-0.489557	-0.407493	0.532709	-0.71984	0.552008	-0.70054	0.0192995	-1.25255	-0.0839157	0.567837	0.455525	0.235653	0.327469	0.190302	0.0639261	0.0999654	0.0336807	0.00711621	0.391066	0.0249663	0.0190379	0.276613	0.544432	0.392158	0.0480474	0.97138	0.688822	0.800322	0.847025	0.906054	0.944788	0.914186	0.90866	0.568335	1	0.898259	0.793803	0.0624125	0.582872	0.661074	0.399317	0.240129	0.956562	0.68651	0.775595	0.522027	0.905772	0.235134	0.405647	0.331825	0.122247	0.247165	0.235825	0.981703	0.00635708	0.860397	NS	NS	NS	NS	NS	NS	NS	NS	Up	NS	NS	NS	NS	NS	NS	NS	NS	NS	NS	NS	NS	NS	NS	NS	NS	NS	NS	NS	NS	NS	NS	NS	NS	NS	NS	NS	NS	NS	NS	NS	NS	NS	NS	NS	NS	Down	NS
Glyma.01G245300	1.48283	0.00638708	2	-0.312039	AT4G33170	(1 of 44) PF01535//PF13041//PF14432//PF20431 - PPR repeat (PPR) // PPR repeat family (PPR_2) // DYW family of nucleic acid deaminases (DYW_deaminase) // E motif (E_motif)	-0.63282	-1.09074	-0.528719	-1.48283	0.460688	0.285478	0.519225	0.288742	-0.44961	-0.993564	-1.00996	-0.569995	-0.0398766	-0.445095	-0.681859	0.0438018	-0.457922	0.104102	-0.850011	0.562024	-0.392088	-0.954112	-0.175209	0.0585378	-0.171946	0.233747	0.00326357	-0.230484	-0.543955	-0.560349	-0.120386	-0.0163948	0.423569	0.439964	-0.405219	-0.641982	0.0836783	-0.236764	0.488897	0.725661	-1.0083	-0.271665	-0.95279	-0.216158	0.0555073	0.736632	-0.612227	0.23239	0.0316516	0.307086	0.00638708	0.440325	0.638733	0.35254	0.623776	0.455935	0.0868153	0.0890263	0.341909	0.959957	0.464221	0.247435	0.941752	0.622032	0.893863	0.159379	0.529539	0.648648	0.278916	0.944916	0.956521	0.784937	1	1	0.782894	0.402338	0.388722	0.858991	0.995441	0.637713	0.670436	0.574362	0.306021	0.895018	0.805417	0.414934	0.310707	0.160032	0.715851	0.149662	0.851798	0.958015	0.309645	0.215027	NS	Down	NS	Down	NS	NS	NS	NS	NS	NS	NS	NS	NS	NS	NS	NS	NS	NS	NS	NS	NS	NS	NS	NS	NS	NS	NS	NS	NS	NS	NS	NS	NS	NS	NS	NS	NS	NS	NS	NS	NS	NS	NS	NS	NS	NS	NS
Glyma.10G216300	1.04799	0.00646624	2	2.47882	AT2G31300	(1 of 2) K05757 - actin related protein 2/3 complex, subunit 1A/1B (ARPC1A_B)	0.725711	0.837817	0.459487	0.678304	0.911153	0.892369	0.727233	1.00759	0.584489	0.381583	0.561859	0.435914	0.0912049	-0.264572	0.00384511	0.783417	0.112105	-0.266225	-0.0474073	-0.37833	-0.159512	0.218817	-0.0187845	-0.18392	0.0964316	-0.165136	0.115216	0.280352	-0.202906	-0.0226303	-0.148576	0.180275	0.0543301	-0.125945	-0.355777	-0.0873598	0.692212	0.268417	1.04799	0.779572	-0.361547	0.346425	-0.620981	0.086991	-0.259434	0.707972	-0.137278	0.0650202	0.0240964	0.233805	0.0665246	0.0213889	0.0195801	0.0562059	0.0065453	0.135725	0.319846	0.129548	0.250685	0.865204	0.55099	0.995745	0.0316166	0.909857	0.585532	0.92648	0.551988	0.786072	0.798365	0.998863	0.774183	0.8351	1	0.828094	0.599209	0.615155	0.957694	0.705111	0.806177	0.928036	0.844321	0.476315	0.856685	0.064454	0.634616	0.00646624	0.0710166	0.553721	0.502643	0.195778	0.930274	0.668065	0.145807	0.756778	NS	NS	NS	NS	NS	NS	NS	Up	NS	NS	NS	NS	NS	NS	NS	NS	NS	NS	NS	NS	NS	NS	NS	NS	NS	NS	NS	NS	NS	NS	NS	NS	NS	NS	NS	NS	NS	NS	Up	NS	NS	NS	NS	NS	NS	NS	NS
Glyma.01G125900	1.07489	0.00647911	2	4.8909	AT2G38360	(1 of 1) PTHR19317:SF34 - PRA1 FAMILY PROTEIN B4	0.646569	0.569886	0.61145	0.347441	-0.0570317	0.107522	-0.0773572	-0.211702	-0.952299	-0.83589	-0.815697	-0.752483	-0.251447	-0.420162	-0.363533	-0.704536	-0.0766832	-0.035119	-0.299128	0.0415643	-0.222445	-0.264009	0.164553	-0.0203255	-0.154671	-0.184879	-0.319224	-0.134345	0.116409	0.136602	0.199816	0.0201933	0.0834076	0.0632143	-0.168715	-0.112086	-0.453089	0.0566285	-0.284374	-0.341003	0.358271	1.07489	-0.698196	0.018426	-1.05647	0.716622	0.188349	0.0713366	0.0949016	0.0718742	0.312292	0.900046	0.786445	0.84586	0.54811	0.00647911	0.0127147	0.0140594	0.0232275	0.547094	0.252103	0.299231	0.0308911	0.937395	0.950299	0.44726	0.967094	0.654432	0.709868	0.908288	0.979919	0.701235	1	0.443935	0.806154	0.758265	0.703472	0.565129	0.983093	0.871975	0.920011	0.724323	0.78635	0.18435	0.926831	0.42654	0.40705	0.495374	0.00694512	0.0891139	0.987228	0.00843078	0.0895424	0.608715	NS	NS	NS	NS	NS	NS	NS	NS	NS	NS	NS	NS	NS	NS	NS	NS	NS	NS	NS	NS	NS	NS	NS	NS	NS	NS	NS	NS	NS	NS	NS	NS	NS	NS	NS	NS	NS	NS	NS	NS	NS	Up	NS	NS	Down	NS	NS
Glyma.05G199600	1.05379	0.00656204	2	2.75664	AT3G23760	(1 of 1) PTHR33880:SF16 - TRANSFERRING GLYCOSYL GROUP TRANSFERASE	0.877682	0.811764	1.05332	0.689757	0.401682	0.713961	0.419046	-0.194711	0.0920433	-0.22229	-0.244515	-0.727851	0.151625	0.715169	0.0605846	-0.338624	-0.065917	0.17564	-0.187925	0.241557	-0.122008	-0.363564	0.312279	0.0173647	-0.596392	-0.294914	-0.908672	-0.613757	-0.314333	-0.336558	-0.819894	-0.0222247	-0.505561	-0.483336	0.563545	-0.09104	-0.490249	-0.654585	-1.05379	-0.399209	0.223687	0.913312	-0.473739	0.215886	-0.697426	0.689624	0.219786	0.0311777	0.0370819	0.00656204	0.0744356	0.358648	0.0710028	0.299563	0.641414	0.847384	0.591218	0.546803	0.063895	0.769641	0.0778877	0.896543	0.394452	0.955182	0.746433	0.697449	0.7533	0.849914	0.629697	0.769818	0.986065	0.145429	1	0.0309256	0.201423	0.442041	0.395277	0.0354787	0.984263	0.301602	0.371067	0.230411	0.852704	0.226305	0.168316	0.00835974	0.416979	0.749537	0.0493135	0.350084	0.790832	0.168071	0.167968	0.604951	NS	NS	Up	NS	NS	NS	NS	NS	NS	NS	NS	NS	NS	NS	NS	NS	NS	NS	NS	NS	NS	NS	NS	NS	NS	NS	NS	NS	NS	NS	NS	NS	NS	NS	NS	NS	NS	NS	Down	NS	NS	NS	NS	NS	NS	NS	NS
Glyma.03G250100	1.18164	0.00660951	2	3.12379	AT3G04460	(1 of 1) K13345 - peroxin-12 (PEX12, PAF3)	0.377526	0.462207	0.33978	0.809891	0.42972	0.476228	0.694107	1.18164	-0.450576	0.0380036	-0.356788	0.439862	0.381357	0.225421	0.584112	1.01886	0.0846817	-0.037746	0.432366	-0.122428	0.347684	0.470112	0.0465076	0.264387	0.751925	0.217879	0.705417	0.487538	0.488579	0.0937875	0.890437	-0.394792	0.401858	0.796649	-0.155936	0.202755	0.637499	0.358691	0.793435	0.434744	-0.350578	0.585521	-0.242952	0.693148	0.107626	0.9361	0.171285	0.454049	0.312864	0.470009	0.0627674	0.396091	0.314542	0.123697	0.00660951	0.350223	0.940367	0.434158	0.322962	0.485537	0.673528	0.20497	0.0183836	0.949085	0.959889	0.387169	0.909611	0.570945	0.564843	0.991027	0.71631	0.09911	1	0.156287	0.399492	0.289284	0.848288	0.0400517	0.606264	0.478031	0.150554	0.81481	0.702879	0.15282	0.570862	0.078983	0.423465	0.636349	0.301901	0.711583	0.333369	0.901652	0.0935837	0.740241	NS	NS	NS	NS	NS	NS	NS	Up	NS	NS	NS	NS	NS	NS	NS	Up	NS	NS	NS	NS	NS	NS	NS	NS	NS	NS	NS	NS	NS	NS	NS	NS	NS	NS	NS	NS	NS	NS	NS	NS	NS	NS	NS	NS	NS	NS	NS
Glyma.08G106800	1.02715	0.00661469	2	2.57123	AT5G47320	(1 of 1) PTHR11880:SF66 - 40S RIBOSOMAL PROTEIN S19, MITOCHONDRIAL	-0.539081	-0.423895	0.197932	-0.0731274	0.33722	0.250335	0.38911	0.202626	1.01238	0.369784	0.438535	0.38863	-1.02715	-0.144755	-0.106659	-0.943657	0.115186	0.737012	0.465954	0.621826	0.350768	-0.271059	-0.0868844	0.0518899	-0.134594	0.138774	-0.0477092	-0.186483	-0.642594	-0.573843	-0.623748	0.068751	0.018846	-0.0499049	0.882398	0.920494	0.0834959	0.0380958	-0.798902	-0.836998	-0.506828	-0.56563	-0.650775	-0.709577	-0.143947	-0.0588019	-0.608203	0.161627	0.249383	0.61015	0.856379	0.410736	0.528324	0.298811	0.594431	0.00661469	0.324302	0.232111	0.297463	0.0108152	0.741336	0.79841	0.00933184	0.905164	0.0597191	0.238142	0.222872	0.464987	0.719756	0.969043	0.946447	0.757112	1	0.932485	0.737229	0.0776805	0.107542	0.0797228	0.931152	0.977618	0.94666	0.0395894	0.0166885	0.848605	0.957741	0.0353207	0.0492886	0.336671	0.209182	0.144581	0.194677	0.821424	0.933438	0.0648448	NS	NS	NS	NS	NS	NS	NS	NS	Up	NS	NS	NS	Down	NS	NS	NS	NS	NS	NS	NS	NS	NS	NS	NS	NS	NS	NS	NS	NS	NS	NS	NS	NS	NS	NS	NS	NS	NS	NS	NS	NS	NS	NS	NS	NS	NS	NS
Glyma.11G193700	1.26874	0.00664467	2	0.460178	AT5G22950	(1 of 2) K12193 - charged multivesicular body protein 3 (VPS24, CHMP3)	0.6849	0.749563	0.359276	0.76283	0.436323	0.389077	0.438039	0.844415	0.545512	0.531908	0.600857	1.26874	-0.164403	0.586327	0.984993	0.532637	0.0646633	-0.325624	0.0779305	-0.390287	0.0132672	0.403554	-0.047246	0.00171602	0.408091	0.048962	0.455337	0.406375	-0.0136045	0.0553448	0.723225	0.0689493	0.736829	0.66788	0.75073	1.1494	0.69704	0.398666	-0.0536896	-0.452356	-0.0736161	-0.0787461	-0.00966791	-0.014798	0.0639482	-0.00513005	-0.044207	0.156638	0.0993943	0.468817	0.0946286	0.401252	0.440286	0.370938	0.0627468	0.293613	0.284684	0.222239	0.00664467	0.813975	0.27493	0.044132	0.2897	0.961028	0.571926	0.896323	0.619509	0.991182	0.653549	0.990817	1	0.397685	1	0.4005	0.509691	0.981541	0.918286	0.116664	0.95161	0.191979	0.284591	0.216013	0.025542	0.182125	0.549323	0.930213	0.457696	0.943673	0.928386	0.992758	0.993757	0.949709	0.998498	0.950966	NS	NS	NS	NS	NS	NS	NS	NS	NS	NS	NS	Up	NS	NS	NS	NS	NS	NS	NS	NS	NS	NS	NS	NS	NS	NS	NS	NS	NS	NS	NS	NS	NS	NS	NS	Up	NS	NS	NS	NS	NS	NS	NS	NS	NS	NS	NS
Glyma.07G196000	1.21936	0.00668423	2	2.13366	AT4G27470	(1 of 1) PTHR12313:SF69 - E3 UBIQUITIN-PROTEIN LIGASE RMA3	0.370703	0.95554	0.878967	0.969499	-0.34677	-0.18272	0.0704794	-0.350324	-0.609151	0.240376	0.238328	0.197242	-0.270638	-0.32571	0.638537	0.893654	0.584838	0.508265	0.598796	-0.0765732	0.0139582	0.0905315	0.16405	0.417249	-0.00355389	0.2532	-0.167603	-0.420803	0.849527	0.847479	0.806393	-0.00204802	-0.0431339	-0.0410859	-0.0550713	0.909175	1.16429	0.964246	1.21936	0.255117	0.966326	0.93884	0.480595	0.453109	-0.48573	-0.0274858	0.709717	0.457381	0.0272214	0.0435497	0.0236897	0.478665	0.707311	0.888839	0.424002	0.188678	0.599917	0.595413	0.668274	0.631979	0.527903	0.153056	0.0348937	0.352541	0.321546	0.196494	0.946518	0.990121	0.947857	0.936264	0.488101	0.999352	1	0.779613	0.467076	0.0549974	0.0496372	0.0628266	1	0.951416	0.964401	0.942201	0.0493091	0.0078834	0.0674241	0.00668423	0.654069	0.0964912	0.0725464	0.396848	0.558118	0.446838	0.977242	0.0743581	NS	NS	NS	NS	NS	NS	NS	NS	NS	NS	NS	NS	NS	NS	NS	NS	NS	NS	NS	NS	NS	NS	NS	NS	NS	NS	NS	NS	NS	NS	NS	NS	NS	NS	NS	NS	Up	NS	Up	NS	NS	NS	NS	NS	NS	NS	NS
Glyma.12G227500	1.1598	0.00668785	2	1.44843	AT3G15080	(1 of 1) K18327 - RNA exonuclease 4 [EC:3.1.-.-] (REXO4, REX4)	-0.557912	-1.1598	-0.780072	-0.446663	-0.35321	-0.688659	-0.676697	-0.229556	0.315426	-0.320703	0.0598436	-0.134818	-0.0876115	-0.488486	-0.775634	0.315215	-0.601888	-0.22216	0.111249	0.379727	0.713136	0.333409	-0.335449	-0.323487	0.123654	0.0119623	0.459103	0.447141	-0.636129	-0.255583	-0.450245	0.380547	0.185884	-0.194662	-0.400875	-0.688022	0.402826	-0.287148	0.803701	1.09085	-0.222679	-0.532715	0.366395	0.0563599	0.589075	-0.310035	-0.0831598	0.222132	0.00668785	0.0689008	0.300111	0.467261	0.119071	0.119424	0.609781	0.516828	0.498	0.904455	0.784722	0.891151	0.332632	0.106633	0.481888	0.343243	0.710661	0.845617	0.631333	0.169757	0.715915	0.785313	0.623851	0.815568	1	0.38103	0.443313	0.165364	0.579797	0.319528	0.634631	0.783849	0.797076	0.504736	0.178258	0.386215	0.692439	0.085107	0.0422383	0.769748	0.333272	0.533036	0.964222	0.316051	0.642364	0.881876	NS	Down	NS	NS	NS	NS	NS	NS	NS	NS	NS	NS	NS	NS	NS	NS	NS	NS	NS	NS	NS	NS	NS	NS	NS	NS	NS	NS	NS	NS	NS	NS	NS	NS	NS	NS	NS	NS	NS	Up	NS	NS	NS	NS	NS	NS	NS
Glyma.02G036400	1.33873	0.0066945	2	2.67593	AT1G23390	(1 of 1) PTHR24414:SF44 - F-BOX DOMAIN-CONTAINING PROTEIN	0.403306	0.00479962	-0.0142726	0.467706	0.102684	0.193866	-0.23345	0.10274	-0.0372667	-0.274643	-0.501682	0.837052	0.113125	-0.237807	-0.491047	-0.589731	-0.398506	-0.417578	0.0644001	-0.0190722	0.462906	0.481978	0.0911823	-0.336134	5.57907e-05	-0.427316	-0.0911265	0.33619	-0.237376	-0.464415	0.874319	-0.227039	1.11169	1.33873	-0.350932	-0.604172	-0.702856	-0.253241	-0.351924	-0.0986838	0.375368	0.451081	-0.161127	-0.0854134	-0.536495	0.0757133	0.144977	0.394152	0.993735	0.979443	0.271657	0.849894	0.683097	0.610916	0.823012	0.94674	0.541158	0.241974	0.0413708	0.847346	0.632836	0.270269	0.164622	0.587963	0.425385	0.910619	0.989702	0.395484	0.528378	0.97183	0.59469	1	0.982629	0.883184	0.57193	0.607325	0.281116	0.0327615	0.786294	0.019546	0.0066945	0.529906	0.189432	0.10581	0.692645	0.44951	0.882062	0.580406	0.420695	0.80166	0.940123	0.35964	0.92492	0.768912	NS	NS	NS	NS	NS	NS	NS	NS	NS	NS	NS	NS	NS	NS	NS	NS	NS	NS	NS	NS	NS	NS	NS	NS	NS	NS	NS	NS	NS	NS	NS	NS	Up	Up	NS	NS	NS	NS	NS	NS	NS	NS	NS	NS	NS	NS	NS
Glyma.18G073700	1.02261	0.00669924	2	2.67762	AT4G26550	(1 of 2) PTHR23137:SF36 - VESICLE TRANSPORT PROTEIN SFT2C	0.248301	0.24453	-0.112806	-0.0901617	-0.43474	-0.522596	-0.37489	-1.02261	-0.534702	-0.595762	-0.360017	-1.00371	0.360306	-0.110502	-0.392191	-0.397374	-0.00377035	-0.361106	-0.338462	-0.357336	-0.334692	0.022644	-0.0878562	0.0598494	-0.587869	0.147706	-0.500013	-0.647719	-0.0610593	0.174685	-0.469009	0.235744	-0.40795	-0.643694	-0.470808	-0.752497	-0.75768	-0.281689	-0.286872	-0.00518295	0.595971	0.608548	0.349524	0.362102	-0.246446	0.0125775	0.479036	0.580056	0.55298	0.796441	0.834372	0.302822	0.1861	0.344612	0.00669924	0.188488	0.121257	0.354701	0.0097893	0.434906	0.820385	0.340887	0.307544	0.999786	0.453468	0.447057	0.598127	0.52413	0.991465	0.970792	0.941808	0.146545	1	0.270293	0.167146	0.891015	0.669192	0.2364	0.743475	0.418195	0.203025	0.325882	0.0662509	0.0521075	0.620335	0.499215	1	0.276173	0.199844	0.49493	0.605956	0.691136	0.989881	0.185351	NS	NS	NS	NS	NS	NS	NS	Down	NS	NS	NS	Down	NS	NS	NS	NS	NS	NS	NS	NS	NS	NS	NS	NS	NS	NS	NS	NS	NS	NS	NS	NS	NS	NS	NS	NS	NS	NS	NS	NS	NS	NS	NS	NS	NS	NS	NS
Glyma.06G285200	1.08402	0.00671603	2	3.79651	AT2G31060	(1 of 2) K06207 - GTP-binding protein (typA, bipA)	-1.05156	-1.08402	-0.283871	-0.796759	-0.348323	-0.19141	-0.0632235	-0.020834	-0.59759	-0.831894	-0.497356	-0.573189	-0.590453	-0.235607	-0.653749	-0.411574	-0.0324662	0.767687	0.254799	0.800153	0.287265	-0.512888	0.156913	0.2851	0.327489	0.128187	0.170577	0.0423895	-0.234304	0.100235	0.0244018	0.334539	0.258706	-0.0758327	0.354846	-0.0632959	0.178879	-0.418142	-0.175966	0.242175	-0.293136	0.0754408	-0.172098	0.196479	0.121038	0.368577	-0.0483285	0.0117775	0.00671603	0.503927	0.0428893	0.447336	0.673195	0.894716	0.963953	0.156518	0.0369592	0.213166	0.149179	0.197554	0.614572	0.108668	0.299983	0.981503	0.0839677	0.602917	0.146375	0.620104	0.459514	0.935824	0.651411	0.464753	1	0.75652	0.959999	0.590721	0.818316	0.957358	0.632635	0.633833	0.919456	0.50006	0.903347	0.684861	0.43845	0.69658	0.647903	0.660243	0.913657	0.774324	0.820702	0.871334	0.528086	0.930346	Down	Down	NS	NS	NS	NS	NS	NS	NS	NS	NS	NS	NS	NS	NS	NS	NS	NS	NS	NS	NS	NS	NS	NS	NS	NS	NS	NS	NS	NS	NS	NS	NS	NS	NS	NS	NS	NS	NS	NS	NS	NS	NS	NS	NS	NS	NS
Glyma.18G237200	1.24617	0.0067675	2	2.91108	AT2G25570	(1 of 1) PTHR45500:SF1 - OS02G0202600 PROTEIN	0.87976	0.895129	0.517984	0.787872	0.330193	0.456174	0.329136	0.140939	0.0202918	-0.519772	-0.921217	-0.780097	-0.00413475	-0.320264	-0.200124	-0.170445	0.0153691	-0.361776	-0.0918884	-0.377145	-0.107258	0.269888	0.125982	-0.00105706	-0.189254	-0.127039	-0.315236	-0.188197	-0.540063	-0.941509	-0.800389	-0.401445	-0.260326	0.141119	-0.316129	-0.195989	-0.16631	0.12014	0.149819	0.029679	0.459668	1.24617	-0.588276	0.198228	-1.04794	0.786504	0.328948	0.0314724	0.0216982	0.197823	0.0412027	0.458795	0.263507	0.423761	0.737439	0.969805	0.182943	0.0171128	0.0443686	0.998813	0.468728	0.643882	0.671192	0.992592	0.459182	0.860075	0.578597	0.870383	0.750289	0.95205	1	0.678839	1	0.516712	0.756266	0.171929	0.0150434	0.038028	0.53996	0.625909	0.836903	0.541477	0.671349	0.69737	0.854246	0.736409	0.968033	0.442841	0.0067675	0.229539	0.811086	0.0266344	0.106534	0.403386	NS	NS	NS	NS	NS	NS	NS	NS	NS	NS	NS	NS	NS	NS	NS	NS	NS	NS	NS	NS	NS	NS	NS	NS	NS	NS	NS	NS	NS	NS	NS	NS	NS	NS	NS	NS	NS	NS	NS	NS	NS	Up	NS	NS	Down	NS	NS
Glyma.10G018900	1.18288	0.00680999	2	2.3624	AT1G02870	(1 of 1) K14839 - nucleolar protein 16 (NOP16)	-0.240281	-0.501666	0.297248	0.302024	-0.668674	-0.55086	-0.38001	-0.402696	-0.705293	-0.967914	-0.748926	-0.28636	-1.18288	-0.800783	-0.347382	-1.10197	-0.261385	0.537529	0.542305	0.798914	0.80369	0.00477671	0.117814	0.288664	0.265978	0.17085	0.148164	-0.0226862	-0.262621	-0.0436325	0.418933	0.218988	0.681554	0.462565	0.382095	0.835496	0.0809082	0.453402	-0.301186	-0.754588	0.109643	0.547741	-0.519089	-0.0809909	-0.628732	0.438098	0.0143261	0.614711	0.226501	0.485945	0.468668	0.122964	0.190674	0.36978	0.325684	0.0958915	0.0175184	0.0625508	0.49413	0.00849269	0.0600743	0.417621	0.00680999	0.75874	0.253059	0.215716	0.149217	0.0832979	1	0.960201	0.650904	0.568835	1	0.797547	0.982306	0.558606	0.925113	0.308435	0.788355	0.16715	0.412506	0.482123	0.05446	0.870257	0.405775	0.512052	0.120107	0.892202	0.282647	0.311985	0.940123	0.234638	0.438334	0.984173	NS	NS	NS	NS	NS	NS	NS	NS	NS	NS	NS	NS	Down	NS	NS	Down	NS	NS	NS	NS	NS	NS	NS	NS	NS	NS	NS	NS	NS	NS	NS	NS	NS	NS	NS	NS	NS	NS	NS	NS	NS	NS	NS	NS	NS	NS	NS
Glyma.04G240500	1.05365	0.0069564	2	4.25442	AT1G77122	(1 of 2) PF02576 - RimP N-terminal domain (RimP_N)	0.115847	0.283129	0.993078	1.05365	0.350943	0.765632	0.824441	1.0345	0.726749	0.216386	0.0474391	0.45987	-0.073124	0.449376	-0.154573	-0.311942	0.167282	0.877231	0.937804	0.709949	0.770522	0.0605733	0.414688	0.473497	0.683553	0.0588088	0.268864	0.210056	-0.510364	-0.67931	-0.266879	-0.168946	0.243485	0.412431	0.5225	-0.0814489	-0.238818	-0.603948	-0.761318	-0.157369	0.0728219	0.48267	-0.68849	-0.278642	-0.761312	0.409848	-0.10291	0.819213	0.505932	0.0119846	0.0069564	0.441591	0.0582801	0.0380537	0.00761945	0.0777915	0.610586	0.915458	0.246784	0.898626	0.29928	0.730491	0.432027	0.866673	0.0421514	0.0220787	0.205956	0.0916461	0.965433	0.64391	0.376893	0.0958681	1	0.5958	0.728444	0.206172	0.0816242	0.505771	0.830245	0.648512	0.450214	0.28355	0.871073	0.574563	0.218736	0.0581608	0.77343	0.930733	0.351308	0.161764	0.723599	0.13172	0.471936	0.834417	NS	NS	NS	Up	NS	NS	NS	Up	NS	NS	NS	NS	NS	NS	NS	NS	NS	NS	NS	NS	NS	NS	NS	NS	NS	NS	NS	NS	NS	NS	NS	NS	NS	NS	NS	NS	NS	NS	NS	NS	NS	NS	NS	NS	NS	NS	NS
Glyma.17G255602	1.02028	0.00700534	2	5.25296	AT4G40040	(1 of 3) PTHR11426:SF210 - HISTONE H3.3	0.811433	0.824308	-0.19597	0.203379	0.950426	0.406414	0.321754	0.0387858	0.171356	-0.186777	-0.0789977	-0.795553	0.689597	0.618363	0.00423035	0.437573	0.0128747	-1.0074	-0.608054	-1.02028	-0.620928	0.39935	-0.544013	-0.628672	-0.91164	-0.0846594	-0.367628	-0.282968	-0.358133	-0.250354	-0.966909	0.107779	-0.608776	-0.716555	-0.0712341	-0.685367	-0.252024	-0.614132	-0.18079	0.433343	-0.532322	0.259887	-0.430822	0.361387	0.1015	0.792209	-0.0854674	0.0344057	0.0238422	0.623869	0.598497	0.0135941	0.294796	0.40669	0.925279	0.687033	0.63444	0.843375	0.0271134	0.0906503	0.109192	0.994827	0.221135	0.993668	0.0101623	0.118379	0.0289183	0.15114	0.554701	0.391901	0.162178	0.0147338	1	0.410198	0.589193	0.343032	0.503994	0.00700534	0.884806	0.157727	0.109332	0.901028	0.0737037	0.51327	0.168503	0.653146	0.319759	0.318698	0.619931	0.36608	0.585617	0.883973	0.0826911	0.851756	NS	NS	NS	NS	NS	NS	NS	NS	NS	NS	NS	NS	NS	NS	NS	NS	NS	Down	NS	Down	NS	NS	NS	NS	NS	NS	NS	NS	NS	NS	NS	NS	NS	NS	NS	NS	NS	NS	NS	NS	NS	NS	NS	NS	NS	NS	NS
Glyma.07G023700	1.14008	0.00701334	2	0.984974	AT1G15950	(1 of 2) K09753 - cinnamoyl-CoA reductase (CCR)	1.06207	1.14008	0.62198	0.431098	0.172375	0.400358	0.252802	0.0272728	0.0340489	0.651552	0.266437	-0.150812	0.0963751	0.713278	0.615308	0.502633	0.0780073	-0.44009	-0.630972	-0.518097	-0.708979	-0.190882	0.227983	0.0804262	-0.145103	-0.147557	-0.373086	-0.225529	0.617503	0.232388	-0.18486	-0.385114	-0.802363	-0.417249	0.616903	0.518933	0.406258	-0.09797	-0.210645	-0.112675	0.752666	0.435976	0.116408	-0.200282	-0.636258	-0.31669	0.276192	0.016219	0.00701334	0.162437	0.344115	0.733485	0.360132	0.572714	0.955132	0.954707	0.12982	0.567339	0.768167	0.876727	0.112554	0.164138	0.242848	0.947818	0.381042	0.160125	0.427708	0.151739	0.862513	0.877615	0.922777	0.77243	1	0.464214	0.722457	0.165454	0.624897	0.712163	0.608602	0.139796	0.54246	0.23297	0.270011	0.369361	0.894966	0.656677	0.859446	0.220631	0.468219	0.865171	0.836213	0.288054	0.632726	0.550101	Up	Up	NS	NS	NS	NS	NS	NS	NS	NS	NS	NS	NS	NS	NS	NS	NS	NS	NS	NS	NS	NS	NS	NS	NS	NS	NS	NS	NS	NS	NS	NS	NS	NS	NS	NS	NS	NS	NS	NS	NS	NS	NS	NS	NS	NS	NS
Glyma.03G227100	1.07793	0.00704542	2	5.34074	AT4G11160	(1 of 1) PTHR43381:SF20 - TRANSLATION INITIATION FACTOR IF-2, MITOCHONDRIAL	-0.457081	-0.319765	0.202005	0.271009	0.0394394	0.32276	0.604855	0.864143	-0.33172	-0.662238	-0.313815	-0.124914	-1.02842	-0.065442	-0.137237	0.0495179	0.137316	0.659086	0.728091	0.52177	0.590775	0.0690045	0.283321	0.565415	0.824704	0.282095	0.541383	0.259288	-0.330518	0.0179049	0.206806	0.348423	0.537324	0.188901	0.962975	0.89118	1.07793	-0.071795	0.11496	0.186755	0.0130633	0.663624	-0.485958	0.164603	-0.499021	0.650561	0.0888331	0.306352	0.453009	0.646446	0.517568	0.942368	0.458826	0.137263	0.0271144	0.454679	0.0983076	0.443984	0.773019	0.0202648	0.900009	0.763462	0.908774	0.897712	0.149861	0.0869242	0.413024	0.228081	0.959871	0.821706	0.277305	0.0455304	1	0.244529	0.661362	0.432971	0.969269	0.615272	0.611764	0.265149	0.765999	0.0396995	0.033431	0.00704542	0.921134	0.803184	0.728435	0.992559	0.180458	0.350013	0.857081	0.371119	0.214629	0.859645	NS	NS	NS	NS	NS	NS	NS	NS	NS	NS	NS	NS	Down	NS	NS	NS	NS	NS	NS	NS	NS	NS	NS	NS	NS	NS	NS	NS	NS	NS	NS	NS	NS	NS	NS	NS	Up	NS	NS	NS	NS	NS	NS	NS	NS	NS	NS
Glyma.14G000900	1.11951	0.00704904	2	1.89768	AT4G35300	(1 of 3) PTHR48020:SF53 - SUGAR TRANSPORTER	0.645645	1.01137	0.540815	0.400703	-0.754606	-0.47762	-0.362799	-0.820434	-0.0765207	0.716997	0.573397	0.466512	-0.473134	-0.212488	0.64638	0.44206	0.365723	-0.10483	-0.244942	-0.470553	-0.610665	-0.140112	0.276986	0.391807	-0.0658285	0.114821	-0.342814	-0.457635	0.793518	0.649918	0.543033	-0.1436	-0.250485	-0.106885	0.260646	1.11951	0.915194	0.858868	0.654549	-0.20432	0.838797	0.0170161	0.43387	-0.387911	-0.404927	-0.821781	0.225443	0.120497	0.0089362	0.177259	0.320327	0.0646056	0.236775	0.368861	0.032299	0.881487	0.071088	0.150195	0.25557	0.318837	0.65659	0.105948	0.260369	0.58006	0.857062	0.602568	0.444543	0.186289	0.895481	0.816122	0.474933	0.897636	1	0.486179	0.375568	0.0506555	0.105019	0.182467	0.856865	0.646757	0.881273	0.641942	0.00704904	0.0227016	0.0691072	0.111527	0.698766	0.110291	0.983519	0.396458	0.595739	0.487817	0.0944533	0.59981	NS	Up	NS	NS	NS	NS	NS	NS	NS	NS	NS	NS	NS	NS	NS	NS	NS	NS	NS	NS	NS	NS	NS	NS	NS	NS	NS	NS	NS	NS	NS	NS	NS	NS	NS	Up	NS	NS	NS	NS	NS	NS	NS	NS	NS	NS	NS
Glyma.12G135450	1.27261	0.00705793	2	-0.273735	AT4G04790	(1 of 1) PTHR47262:SF2 - PPR_LONG DOMAIN-CONTAINING PROTEIN	0.0934625	0.414011	0.545491	-0.112789	-0.884406	-0.87436	-1.05715	-1.27261	-0.286876	-0.20238	-0.325173	-0.693979	0.286909	0.0560205	-0.127228	-0.542151	0.320548	0.452029	-0.206251	0.13148	-0.5268	-0.65828	0.0100465	-0.172741	-0.388208	-0.182787	-0.398255	-0.215467	0.0844956	-0.038297	-0.407103	-0.122793	-0.491599	-0.368806	-0.230889	-0.414137	-0.82906	-0.183248	-0.598172	-0.414923	0.874275	0.24922	0.623607	-0.00144727	-0.250667	-0.625055	0.436414	0.878182	0.394559	0.259375	0.840842	0.0568881	0.0567843	0.0205477	0.00705793	0.61929	0.71491	0.552947	0.223713	0.640202	0.932964	0.836444	0.3259	0.71729	0.415664	0.735784	0.901604	0.3918	0.412796	1	0.8415	0.484897	1	0.533546	0.793885	0.889296	0.950754	0.502743	0.916786	0.526209	0.694658	0.741462	0.480007	0.130186	0.83449	0.309804	0.581871	0.168928	0.735012	0.291759	1	0.7631	0.309582	0.354909	NS	NS	NS	NS	NS	NS	Down	Down	NS	NS	NS	NS	NS	NS	NS	NS	NS	NS	NS	NS	NS	NS	NS	NS	NS	NS	NS	NS	NS	NS	NS	NS	NS	NS	NS	NS	NS	NS	NS	NS	NS	NS	NS	NS	NS	NS	NS
Glyma.01G031166	1.99845	0.00705862	2	-1.02534			-1.22012	-1.00344	-1.99845	-0.591008	-0.627314	-0.617175	-0.307697	-1.91103	0.675532	-0.0271338	-0.0211943	-0.934363	0.0953906	-0.368375	-0.929979	-0.535514	0.216677	-0.77833	0.629114	-0.995007	0.412437	1.40744	0.0101391	0.319617	-1.28372	0.309478	-1.29386	-1.60334	-0.702666	-0.696727	-1.6099	0.00593948	-0.907229	-0.913168	-0.463766	-1.02537	-0.630905	-0.561604	-0.167139	0.394465	-0.319554	-0.703187	0.403206	0.0195735	0.72276	-0.383632	-0.14999	0.0746583	0.125233	0.00705862	0.380782	0.391586	0.390572	0.671339	0.0170733	0.365325	0.975603	0.981479	0.313267	0.931556	0.70081	0.328817	0.536967	0.907019	0.439348	0.43469	0.435898	0.691574	0.240702	1	0.77639	0.141206	1	0.186863	0.101834	0.349857	0.35328	0.0593079	1	0.453425	0.503699	0.672077	0.298662	0.481817	0.695955	0.878863	0.780268	0.781592	0.423176	0.687954	0.994524	0.461136	0.729968	0.861539	NS	NS	Down	NS	NS	NS	NS	Down	NS	NS	NS	NS	NS	NS	NS	NS	NS	NS	NS	NS	NS	NS	NS	NS	NS	NS	NS	NS	NS	NS	NS	NS	NS	NS	NS	NS	NS	NS	NS	NS	NS	NS	NS	NS	NS	NS	NS
Glyma.15G131800	1.06037	0.00708679	2	2.5733	AT1G51965	(1 of 1) PTHR45613:SF441 - OS02G0226900 PROTEIN	0.279194	0.222197	0.162626	0.632161	0.236338	0.105254	0.146661	0.498796	-0.942286	-0.23675	-0.25728	-0.402824	0.151336	-0.652115	-0.682834	0.377532	-0.0569971	-0.116567	0.352967	-0.0595702	0.409964	0.469534	-0.131084	-0.0896769	0.262458	0.0414074	0.393542	0.352135	0.705536	0.685007	0.539463	-0.0205294	-0.166074	-0.145544	-0.803451	-0.834169	0.226196	-0.0307188	1.02965	1.06037	-0.101263	0.602184	-0.603404	0.100043	-0.502141	0.703447	-0.000609782	0.516349	0.582006	0.69456	0.0851678	0.593962	0.81301	0.728919	0.178998	0.0160109	0.549966	0.508402	0.290807	0.758546	0.103645	0.0769356	0.304456	0.960767	0.832833	0.403538	0.954079	0.391987	0.465774	0.944971	0.90557	0.532943	1	0.380856	0.488601	0.0679395	0.0704002	0.157091	0.985001	0.760385	0.819122	0.0702008	0.0362809	0.568105	0.9697	0.00708679	0.0134734	0.893806	0.191997	0.197891	0.916184	0.326221	0.138859	0.999977	NS	NS	NS	NS	NS	NS	NS	NS	NS	NS	NS	NS	NS	NS	NS	NS	NS	NS	NS	NS	NS	NS	NS	NS	NS	NS	NS	NS	NS	NS	NS	NS	NS	NS	NS	NS	NS	NS	Up	Up	NS	NS	NS	NS	NS	NS	NS
Glyma.16G041000	1.29942	0.00714287	2	0.553911	AT5G18140	(1 of 1) PTHR43096:SF58 - CHAPERONE DNAJ-DOMAIN SUPERFAMILY PROTEIN	0.18878	0.421511	0.469735	0.316315	0.258194	0.241848	0.0922791	0.412747	0.533176	0.40137	0.866667	0.402105	0.421069	1.06892	0.786948	1.29942	0.232731	0.280955	0.127535	0.0482234	-0.105196	-0.15342	-0.0163458	-0.165915	0.154553	-0.149569	0.170899	0.320468	-0.131806	0.333491	-0.131071	0.465297	0.000735153	-0.464562	0.647851	0.365879	0.878356	-0.281972	0.230504	0.512477	0.10911	-0.215571	0.645008	0.320327	0.535898	-0.324681	0.214719	0.730008	0.365416	0.316299	0.509127	0.624077	0.629446	0.862252	0.367024	0.300204	0.427635	0.0646998	0.437488	0.498099	0.0370682	0.132626	0.00714287	0.812642	0.630855	0.82809	0.970777	0.891418	0.901678	1	0.834785	0.76986	1	0.781235	0.618699	0.807117	0.489209	0.803822	0.561038	1	0.504879	0.267224	0.520229	0.0669722	0.694117	0.657227	0.388955	0.908729	0.770567	0.305986	0.755946	0.451599	0.661581	0.694082	NS	NS	NS	NS	NS	NS	NS	NS	NS	NS	NS	NS	NS	Up	NS	Up	NS	NS	NS	NS	NS	NS	NS	NS	NS	NS	NS	NS	NS	NS	NS	NS	NS	NS	NS	NS	NS	NS	NS	NS	NS	NS	NS	NS	NS	NS	NS
Glyma.11G190300	1.16247	0.0071747	2	1.56276	AT5G66500	(1 of 1) PTHR24015:SF1923 - OS03G0624800 PROTEIN	-0.0853048	-0.292624	0.194695	-0.275427	0.104225	0.355336	0.350568	0.252138	-0.493654	0.122744	0.668811	0.0459197	1.05809	0.892903	0.888811	0.746089	-0.20732	0.28	-0.190122	0.48732	0.0171977	-0.470122	0.251111	0.246343	0.147913	-0.00476797	-0.103198	-0.0984303	0.616398	1.16247	0.539574	0.546067	-0.0768241	-0.622892	-0.165183	-0.169276	-0.311997	-0.00409277	-0.146814	-0.142721	-0.34939	-0.290683	0.508411	0.567118	0.857802	0.0587072	0.108864	0.873123	0.510377	0.668505	0.532055	0.847894	0.430724	0.42906	0.568056	0.299412	0.799261	0.111446	0.927787	0.027366	0.0532064	0.0475416	0.089486	0.831588	0.608499	0.719324	0.47066	0.986248	0.537386	0.861738	0.716177	0.770115	1	0.865874	0.893124	0.176006	0.0071747	0.233019	0.416385	0.913502	0.275184	0.78988	0.743515	0.495355	1	0.768709	0.819622	0.610641	0.631755	0.376788	0.44433	0.119307	0.944448	0.838526	NS	NS	NS	NS	NS	NS	NS	NS	NS	NS	NS	NS	Up	NS	NS	NS	NS	NS	NS	NS	NS	NS	NS	NS	NS	NS	NS	NS	NS	Up	NS	NS	NS	NS	NS	NS	NS	NS	NS	NS	NS	NS	NS	NS	NS	NS	NS
Glyma.20G036400	1.08962	0.00718871	2	3.72225	AT3G47550	(1 of 1) PTHR23012:SF217 - RING_FYVE_PHD ZINC FINGER SUPERFAMILY PROTEIN	0.404584	0.181541	-0.17703	0.100507	0.45672	0.634856	0.589926	0.730631	-0.15361	-0.0363995	-1.08962	-0.542039	0.0837111	-0.291751	0.0245723	0.534301	-0.223043	-0.581614	-0.304077	-0.358571	-0.0810341	0.277537	0.178136	0.133206	0.273911	-0.0449295	0.0957756	0.140705	0.117211	-0.936012	-0.388429	-1.05322	-0.505639	0.547584	-0.375462	-0.0591388	0.45059	0.316323	0.826051	0.509728	-0.260097	0.826521	-0.287435	0.799183	-0.027338	1.08662	0.269543	0.37791	0.688457	0.696549	0.825408	0.318499	0.132559	0.156111	0.0681547	0.750788	0.937357	0.00718871	0.183199	0.887047	0.539105	0.962391	0.182137	0.809828	0.221406	0.53151	0.62622	0.912765	0.758172	0.922502	0.864963	0.555879	1	0.873353	0.833194	0.796887	0.0207213	0.34234	0.0535298	0.309801	0.314545	0.485493	0.911592	0.282321	0.59188	0.0474123	0.297165	0.713693	0.0924484	0.616203	0.195476	0.974971	0.0291475	0.531732	NS	NS	NS	NS	NS	NS	NS	NS	NS	NS	Down	NS	NS	NS	NS	NS	NS	NS	NS	NS	NS	NS	NS	NS	NS	NS	NS	NS	NS	NS	NS	NS	NS	NS	NS	NS	NS	NS	NS	NS	NS	NS	NS	NS	NS	Up	NS
Glyma.09G222700	1.03336	0.00719814	2	4.46895	AT2G16570	(1 of 1) PTHR11907:SF27 - AMIDOPHOSPHORIBOSYLTRANSFERASE 1, CHLOROPLASTIC	-0.0435587	0.0659453	0.712766	0.816139	-0.293994	-0.00497025	0.203462	0.278065	-1.03336	-0.607673	-0.0215247	-0.420674	0.0383438	-0.250129	-0.456657	0.318099	0.109504	0.756325	0.859697	0.646821	0.750193	0.103372	0.289024	0.497457	0.572059	0.208433	0.283035	0.0746025	0.42569	1.01184	0.612689	0.586148	0.186999	-0.399149	-0.288473	-0.495	0.279755	-0.206528	0.568228	0.774756	0.419546	0.773602	-0.349764	0.00429204	-0.76931	0.354056	0.211919	0.932923	0.882343	0.0610858	0.0286285	0.506606	0.994017	0.624919	0.475418	0.00884348	0.110394	0.960606	0.270363	0.947142	0.567441	0.243694	0.397544	0.917407	0.0710432	0.0290919	0.235808	0.0859917	0.927576	0.797529	0.320529	0.151155	1	0.557054	0.913637	0.281555	0.00719814	0.10198	0.300652	0.726249	0.443732	0.569399	0.227566	0.482292	0.716922	0.141724	0.0710144	0.472756	0.0910444	0.491256	0.998755	0.107589	0.523054	0.607997	NS	NS	NS	NS	NS	NS	NS	NS	Down	NS	NS	NS	NS	NS	NS	NS	NS	NS	NS	NS	NS	NS	NS	NS	NS	NS	NS	NS	NS	Up	NS	NS	NS	NS	NS	NS	NS	NS	NS	NS	NS	NS	NS	NS	NS	NS	NS
Glyma.04G110300	1.13678	0.00720753	2	1.34526	AT1G71340	(1 of 1) PTHR47449:SF2 - GLYCEROPHOSPHODIESTER PHOSPHODIESTERASE GDPD4	0.54033	0.652169	0.475984	0.272433	0.096987	0.161016	0.166181	-0.137679	0.452172	-0.0930622	0.17807	-0.437805	-0.683347	-0.749324	-1.13678	-0.85478	0.111838	-0.0643467	-0.267898	-0.176185	-0.379736	-0.203551	0.0640286	0.0691943	-0.234666	0.00516568	-0.298695	-0.303861	-0.545234	-0.274102	-0.889978	0.271132	-0.344743	-0.615875	-0.0659767	-0.453433	-0.171433	-0.387456	-0.105456	0.282	0.30332	0.610288	-0.727148	-0.42018	-1.03047	0.306968	-0.0584299	0.211337	0.104179	0.252401	0.525033	0.850101	0.724806	0.708949	0.754252	0.286667	0.837639	0.675579	0.307587	0.128799	0.0788107	0.00720753	0.0341507	0.915929	0.91821	0.575059	0.837921	0.474538	0.836518	0.981564	0.932687	0.611667	1	0.559172	0.598123	0.183113	0.504945	0.0303408	0.716058	0.540725	0.266429	0.922262	0.34495	0.715009	0.52527	0.834471	0.630581	0.656046	0.227912	0.136394	0.546735	0.0335573	0.616987	0.915614	NS	NS	NS	NS	NS	NS	NS	NS	NS	NS	NS	NS	NS	NS	Down	NS	NS	NS	NS	NS	NS	NS	NS	NS	NS	NS	NS	NS	NS	NS	NS	NS	NS	NS	NS	NS	NS	NS	NS	NS	NS	NS	NS	NS	Down	NS	NS
Glyma.20G132500	1.14231	0.00726627	2	2.80156	AT2G14860	(1 of 1) PTHR11266:SF94 - 22 KDA PEROXISOMAL MEMBRANE PROTEIN	-0.684231	-0.982038	-0.241036	-0.34359	-0.637429	-0.678644	-0.598284	-0.194242	0.309754	-0.825834	-0.832556	-0.479022	-0.513071	-0.297124	-0.295657	-0.562525	-0.297807	0.443195	0.340641	0.741002	0.638448	-0.102554	-0.0412157	0.0391448	0.443187	0.0803605	0.484403	0.404042	-1.13559	-1.14231	-0.788776	-0.00672194	0.346813	0.353535	0.215947	0.217414	-0.0494537	0.00146758	-0.2654	-0.266868	0.233298	-0.00151442	0.11036	-0.124452	-0.122938	-0.234812	0.0544227	0.127153	0.0198552	0.596541	0.427982	0.158361	0.114765	0.159237	0.660481	0.507954	0.0539938	0.0499334	0.266214	0.298542	0.540034	0.517607	0.180241	0.731372	0.393712	0.493455	0.220445	0.215766	0.938662	0.992646	0.966139	0.331178	1	0.332259	0.479535	0.00888315	0.00726627	0.0594003	0.998511	0.547968	0.581276	0.719126	0.666756	0.923258	1	0.572147	0.63672	0.75308	1	0.869151	0.905363	0.876153	0.731162	0.924369	NS	NS	NS	NS	NS	NS	NS	NS	NS	NS	NS	NS	NS	NS	NS	NS	NS	NS	NS	NS	NS	NS	NS	NS	NS	NS	NS	NS	Down	Down	NS	NS	NS	NS	NS	NS	NS	NS	NS	NS	NS	NS	NS	NS	NS	NS	NS
Glyma.17G155700	1.54243	0.00727809	2	0.0309677	AT5G16680	(1 of 2) PTHR33304:SF9 - RING_FYVE_PHD ZINC FINGER SUPERFAMILY PROTEIN	-0.180162	-0.351496	-0.600019	-0.693209	-0.47	-0.65838	-0.741739	-0.421121	0.257981	-0.422582	-0.303991	-0.242183	-0.460157	-0.389058	-0.138526	-1.54243	-0.171334	-0.419857	-0.513047	-0.248523	-0.341713	-0.09319	-0.18838	-0.271739	0.0488792	-0.0833586	0.23726	0.320618	-0.680563	-0.561973	-0.500164	0.118591	0.180399	0.0618083	0.0710994	0.321631	-1.08227	0.250532	-1.15337	-1.4039	-0.324482	-0.0137333	0.195609	0.506358	0.520091	0.310748	0.090938	0.719814	0.426332	0.173434	0.113557	0.329254	0.15427	0.102872	0.360136	0.595321	0.361678	0.518847	0.620787	0.433114	0.488762	0.810071	0.00727809	0.868121	0.431216	0.290527	0.782033	0.585568	0.950771	0.925527	0.711225	0.93663	1	0.705163	0.642584	0.136541	0.212983	0.277778	0.905931	0.800962	0.950693	0.932944	0.592193	0.0787766	0.755346	0.0671846	0.0451166	0.648362	0.988395	0.774213	0.514727	0.406484	0.643146	0.870216	NS	NS	NS	NS	NS	NS	NS	NS	NS	NS	NS	NS	NS	NS	NS	Down	NS	NS	NS	NS	NS	NS	NS	NS	NS	NS	NS	NS	NS	NS	NS	NS	NS	NS	NS	NS	NS	NS	NS	Down	NS	NS	NS	NS	NS	NS	NS
Glyma.08G111900	1.12022	0.00728879	2	1.9045	AT2G32760	(1 of 1) PTHR15157:SF24 - OS06G0715000 PROTEIN	-0.686034	-0.575397	-0.675825	-0.520077	-0.151859	-0.168109	-0.043271	0.0724547	0.64216	0.312038	-0.0701772	1.05004	-0.184347	-0.11222	-0.1765	-0.371022	0.110637	0.0102088	0.165957	-0.100428	0.0553204	0.155748	-0.0162495	0.108588	0.224314	0.124838	0.240563	0.115726	-0.330122	-0.712337	0.407885	-0.382215	0.738007	1.12022	0.0721271	0.00784757	-0.186675	-0.0642796	-0.258802	-0.194522	-0.554402	-0.886902	0.0980407	-0.234459	0.652443	-0.3325	-0.394431	0.0920024	0.138627	0.0824069	0.178242	0.754493	0.707798	0.927901	0.868007	0.122067	0.458224	0.878167	0.00728879	0.727064	0.825596	0.70195	0.367022	0.917457	0.990555	0.738729	0.918542	0.940353	0.883072	0.999865	0.886391	0.619259	1	0.638258	0.861025	0.430523	0.0749922	0.297495	0.585036	0.112311	0.0185663	0.911383	0.99196	0.681441	0.933458	0.569286	0.735497	0.324682	0.0569661	0.878077	0.778116	0.19909	0.577047	0.306702	NS	NS	NS	NS	NS	NS	NS	NS	NS	NS	NS	Up	NS	NS	NS	NS	NS	NS	NS	NS	NS	NS	NS	NS	NS	NS	NS	NS	NS	NS	NS	NS	NS	Up	NS	NS	NS	NS	NS	NS	NS	NS	NS	NS	NS	NS	NS
Glyma.02G274200	1.06345	0.00731534	2	2.39706	AT5G21070		0.189398	0.304823	0.315397	0.071108	-0.496653	-0.309733	-0.578521	-0.82715	0.627405	0.359769	0.0861504	-0.436048	-0.113169	-0.00158461	0.00964199	0.113518	0.115424	0.125999	-0.11829	0.0105745	-0.233715	-0.244289	0.18692	-0.081868	-0.330497	-0.268788	-0.517417	-0.24863	-0.267636	-0.541255	-1.06345	-0.273618	-0.795817	-0.522199	0.111585	0.122811	0.226688	0.0112266	0.115103	0.103876	1.04668	0.436805	0.906432	0.296556	-0.140249	-0.609876	0.671619	0.69232	0.466098	0.451312	0.87548	0.241072	0.458172	0.139645	0.029825	0.125067	0.374124	0.842837	0.289382	0.840123	1	0.986225	0.79014	0.913689	0.828842	0.820788	0.996035	0.692062	0.785707	0.908288	0.918223	0.448832	1	0.256313	0.66952	0.519415	0.165271	0.00731534	0.700658	0.0910328	0.337829	0.857356	0.807617	0.606551	0.992347	0.808515	0.864224	0.0377963	0.402929	0.0560234	0.704273	0.848867	0.232878	0.0610913	NS	NS	NS	NS	NS	NS	NS	NS	NS	NS	NS	NS	NS	NS	NS	NS	NS	NS	NS	NS	NS	NS	NS	NS	NS	NS	NS	NS	NS	NS	Down	NS	NS	NS	NS	NS	NS	NS	NS	NS	Up	NS	NS	NS	NS	NS	NS
Glyma.12G169900	1.30456	0.00734438	2	0.714719	AT1G22940	(1 of 1) 2.5.1.3//2.7.1.49//2.7.4.7 - thiamine phosphate synthase. / TMP pyrophosphorylase. // hydroxymethylpyrimidine kinase. / hydroxymethylpyrimidine kinase. // phosphooxymethylpyrimidine kinase. / phosphomethylpyrimidine kinase.	0.659471	0.280845	0.585419	0.595954	0.925853	0.357562	0.455637	0.161135	0.282972	-0.227413	0.18383	-0.317032	1.30456	0.481123	0.526729	0.130923	-0.378626	-0.0740521	-0.0635166	0.304574	0.315109	0.0105355	-0.56829	-0.470216	-0.764718	0.0980743	-0.196428	-0.294502	-0.510385	-0.0991416	-0.600004	0.411243	-0.0896192	-0.500862	-0.823439	-0.777834	-1.17364	0.0456058	-0.3502	-0.395806	-0.431111	0.308553	-0.10643	0.633235	0.324682	0.739664	0.101062	0.142152	0.541562	0.17758	0.164146	0.042348	0.463772	0.329006	0.748456	0.560652	0.636387	0.694412	0.513431	0.00734438	0.354465	0.289875	0.801374	0.60015	0.908221	0.910386	0.699926	0.594822	1	0.453397	0.409148	0.0870687	1	0.749984	0.654973	0.268659	0.837126	0.194356	0.599089	0.906622	0.447237	0.109945	0.0966182	0.0100627	0.961272	0.501166	0.523519	0.54869	0.619931	0.889241	0.397487	0.655961	0.201611	0.859291	NS	NS	NS	NS	NS	NS	NS	NS	NS	NS	NS	NS	Up	NS	NS	NS	NS	NS	NS	NS	NS	NS	NS	NS	NS	NS	NS	NS	NS	NS	NS	NS	NS	NS	NS	NS	Down	NS	NS	NS	NS	NS	NS	NS	NS	NS	NS
Glyma.17G131000	1.09344	0.00738108	2	3.15738	AT1G63110	(1 of 2) K05293 - phosphatidylinositol glycan, class U (PIGU)	-0.343237	-0.477956	-0.482279	-0.346049	0.194945	0.057237	0.149074	-0.0476198	-0.559464	-0.983139	-1.02907	-0.853422	0.16942	-0.241839	-0.466073	-0.382144	-0.134719	-0.139042	-0.00281148	-0.0043232	0.131907	0.13623	-0.137708	-0.0458706	-0.242565	0.0918372	-0.104857	-0.196694	-0.423676	-0.469607	-0.293959	-0.0459318	0.129717	0.175649	-0.41126	-0.635493	-0.551564	-0.224234	-0.140305	0.083929	-0.663492	0.429949	-0.385522	0.707919	0.27797	1.09344	0.0222137	0.432623	0.226334	0.22376	0.382318	0.679405	0.90679	0.734875	0.914281	0.169837	0.0108298	0.00738108	0.026024	0.741059	0.595541	0.253894	0.328065	0.89444	0.806713	0.999456	1	0.837519	0.899044	0.944659	0.956997	0.588171	1	0.8527	0.744945	0.293291	0.230087	0.460213	0.960932	0.824835	0.78397	0.40769	0.129285	0.165251	0.704747	0.75559	0.889191	0.225075	0.394697	0.457267	0.231301	0.648251	0.019466	0.971126	NS	NS	NS	NS	NS	NS	NS	NS	NS	NS	Down	NS	NS	NS	NS	NS	NS	NS	NS	NS	NS	NS	NS	NS	NS	NS	NS	NS	NS	NS	NS	NS	NS	NS	NS	NS	NS	NS	NS	NS	NS	NS	NS	NS	NS	Up	NS
Glyma.09G023300	1.11475	0.00738657	2	4.03166	AT5G46920	(1 of 2) IPR024937//IPR043502 - Domain X // DNA/RNA polymerase superfamily	0.420608	0.346442	0.602557	0.804458	0.113708	0.197473	0.23821	0.648775	-0.908678	-0.7591	-0.591591	-0.555033	-0.194466	-0.715328	-0.881142	0.0998342	-0.0741667	0.181948	0.38385	0.256115	0.458017	0.201901	0.0837652	0.124503	0.535068	0.0407373	0.451302	0.410565	0.149578	0.317086	0.353644	0.167508	0.204067	0.0365583	-0.520862	-0.686677	0.2943	-0.165815	0.815162	0.980977	-0.0336754	1.08108	-0.925048	0.189705	-0.891373	1.11475	0.0780147	0.269531	0.336111	0.0828931	0.0176454	0.797115	0.610588	0.523754	0.0549512	0.0108445	0.0266802	0.0821568	0.103027	0.658874	0.0477657	0.0110754	0.780831	0.941812	0.705337	0.321372	0.697213	0.285767	0.799312	0.969131	0.848495	0.138812	1	0.262775	0.359848	0.695578	0.366968	0.306354	0.806016	0.665107	0.959554	0.216657	0.0596103	0.412378	0.757293	0.0194198	0.0117954	0.966331	0.00782053	0.0246737	0.793209	0.0327994	0.00738657	0.85726	NS	NS	NS	NS	NS	NS	NS	NS	NS	NS	NS	NS	NS	NS	NS	NS	NS	NS	NS	NS	NS	NS	NS	NS	NS	NS	NS	NS	NS	NS	NS	NS	NS	NS	NS	NS	NS	NS	NS	NS	NS	Up	NS	NS	NS	Up	NS
Glyma.13G351200	1.13846	0.00741396	2	2.61593	AT3G13720	(1 of 2) PTHR19317:SF61 - PRA1 FAMILY PROTEIN F3-RELATED	0.112534	0.773339	0.0901308	0.186324	-0.67162	-0.451693	0.000805594	-1.13765	-0.232231	0.244298	0.442825	-0.459377	0.176778	0.0612583	-0.0966723	0.224447	0.660805	-0.022403	0.07379	-0.683208	-0.587015	0.0961931	0.219927	0.672425	-0.466032	0.452498	-0.685959	-1.13846	0.476529	0.675056	-0.227146	0.198527	-0.703675	-0.902203	-0.11552	-0.27345	0.0476685	-0.157931	0.163188	0.321119	0.633193	-0.00770691	0.300293	-0.340608	-0.332901	-0.6409	0.146293	0.838007	0.0707029	0.856922	0.688202	0.143786	0.316728	1	0.00741396	0.647138	0.598869	0.312453	0.315482	0.756213	0.914127	0.849802	0.610855	0.269997	0.977211	0.900718	0.272406	0.264654	0.943803	0.898986	0.204757	0.326253	0.967278	0.166104	0.0196217	0.293799	0.120318	0.630891	0.817533	0.189389	0.10178	0.861818	0.587328	0.92566	0.823762	0.739027	0.561938	0.30829	0.994629	0.614387	0.683237	0.619141	0.261508	0.773029	NS	NS	NS	NS	NS	NS	NS	Down	NS	NS	NS	NS	NS	NS	NS	NS	NS	NS	NS	NS	NS	NS	NS	NS	NS	NS	NS	Down	NS	NS	NS	NS	NS	NS	NS	NS	NS	NS	NS	NS	NS	NS	NS	NS	NS	NS	NS
Glyma.03G145500	1.17603	0.00743757	2	3.66555	AT2G42040	(1 of 1) PTHR34122:SF1 - EXPRESSED PROTEIN	0.411759	0.752517	0.732123	0.4771	0.0220758	0.15777	-0.0892183	-0.222649	0.840141	0.894284	0.916604	0.0247923	0.540387	0.685954	-0.490077	0.136739	0.340758	0.320363	0.0653407	-0.0203944	-0.275417	-0.255022	0.135695	-0.111294	-0.244725	-0.246989	-0.380419	-0.13343	0.054143	0.0764636	-0.815348	0.0223206	-0.869491	-0.891812	0.145567	-1.03046	-0.403647	-1.17603	-0.549215	0.626816	0.869755	0.0297667	0.300519	-0.539469	-0.569236	-0.839989	0.165143	0.332297	0.047842	0.0543838	0.211785	0.966705	0.715179	0.839833	0.57208	0.0328925	0.0180255	0.014358	0.956716	0.212772	0.0849705	0.215717	0.729646	0.617935	0.510902	0.900718	0.987206	0.610938	0.759348	0.943178	0.879613	0.571616	1	0.406966	0.829364	0.900996	0.852903	0.0302642	0.983232	0.0478084	0.0521431	0.792048	0.00951927	0.300112	0.00743757	0.157377	0.158959	0.0848451	0.968542	0.561748	0.392372	0.264008	0.075441	0.701433	NS	NS	NS	NS	NS	NS	NS	NS	NS	NS	NS	NS	NS	NS	NS	NS	NS	NS	NS	NS	NS	NS	NS	NS	NS	NS	NS	NS	NS	NS	NS	NS	NS	NS	NS	Down	NS	Down	NS	NS	NS	NS	NS	NS	NS	NS	NS
Glyma.11G137400	1.02241	0.00747886	2	3.62901	AT3G55530	(1 of 1) K16283 - E3 ubiquitin-protein ligase SDIR1 [EC:6.3.2.19] (SDIR1)	-0.590963	-0.400085	-0.513749	-0.625297	-0.154598	0.0464234	0.0511748	-0.531312	1.02241	0.572965	0.852169	0.119218	-0.311193	-0.0876733	-0.179669	-0.915879	0.190879	0.0772143	-0.0343334	-0.113664	-0.225212	-0.111548	0.201021	0.205773	-0.376714	0.00475141	-0.577735	-0.582486	-0.449449	-0.170245	-0.903195	0.279204	-0.453747	-0.73295	0.223519	0.131523	-0.604686	-0.0919962	-0.828205	-0.736209	-0.499359	-1.01708	-0.144191	-0.661912	0.355168	-0.517721	-0.580636	0.131909	0.290659	0.168685	0.0848523	0.7351	0.921492	0.908151	0.146762	0.00747886	0.122848	0.0191807	0.770406	0.491208	0.85231	0.662551	0.0120999	0.824723	0.893231	0.948242	0.896318	0.681563	0.916518	0.888488	0.740784	0.353183	1	0.170216	0.199376	0.233057	0.659142	0.0132186	0.667544	0.321207	0.108765	0.661473	0.771907	0.110292	0.885525	0.029633	0.0860953	0.355032	0.0196003	0.798077	0.248025	0.511569	0.299744	0.0864933	NS	NS	NS	NS	NS	NS	NS	NS	Up	NS	NS	NS	NS	NS	NS	NS	NS	NS	NS	NS	NS	NS	NS	NS	NS	NS	NS	NS	NS	NS	NS	NS	NS	NS	NS	NS	NS	NS	NS	NS	NS	Down	NS	NS	NS	NS	NS
Glyma.19G033300	1.21317	0.00756908	2	0.457399	AT5G15640	(1 of 1) PTHR46080:SF3 - MITOCHONDRIAL SUBSTRATE CARRIER FAMILY PROTEIN	-0.301028	-0.109953	-0.188673	-0.433257	0.105722	0.219403	0.0976986	0.448198	0.599721	-0.582103	-0.37314	-0.613447	-0.406093	0.185572	-0.637983	-0.0355609	0.191074	0.112354	-0.132229	-0.07872	-0.323303	-0.244583	0.113681	-0.00802336	0.342476	-0.121704	0.228796	0.3505	-1.18182	-0.972861	-1.21317	0.208963	-0.031344	-0.240307	0.591665	-0.23189	0.370533	-0.823555	-0.221133	0.602422	-0.321689	0.0253926	-0.293973	0.0531084	0.0277158	0.347081	-0.13429	0.529143	0.81589	0.684342	0.323035	0.845302	0.643749	0.844819	0.29336	0.169426	0.200614	0.416824	0.194959	0.449796	0.721887	0.190664	0.942925	0.846031	0.858473	0.815087	0.943878	0.593841	0.811105	0.962098	0.996427	0.453365	1	0.6773	0.549898	0.00796984	0.0248757	0.00756908	0.827425	0.971951	0.764984	0.279829	0.690226	0.442437	0.155692	0.656563	0.304219	0.64885	0.976049	0.627125	0.965305	0.975278	0.591087	0.791959	NS	NS	NS	NS	NS	NS	NS	NS	NS	NS	NS	NS	NS	NS	NS	NS	NS	NS	NS	NS	NS	NS	NS	NS	NS	NS	NS	NS	Down	NS	Down	NS	NS	NS	NS	NS	NS	NS	NS	NS	NS	NS	NS	NS	NS	NS	NS
Glyma.18G209700	1.33646	0.00765997	2	0.342305	AT2G38420	(1 of 9) PTHR47939:SF14 - OS03G0201400 PROTEIN	0.116791	-0.0979224	0.588734	-0.0266954	-0.248774	-0.379263	-0.982756	-0.871514	-0.123387	-0.337264	-0.195266	0.0438746	0.163199	0.668145	-0.668314	-0.543352	-0.214714	0.471942	-0.143487	0.686656	0.0712271	-0.615429	-0.13049	-0.733982	-0.622741	-0.603492	-0.492251	0.111241	-0.213877	-0.0718788	0.167262	0.141999	0.381139	0.23914	0.504946	-0.831514	-0.706552	-1.33646	-1.2115	0.124962	0.960482	0.320109	0.565982	-0.0743914	-0.394501	-0.640373	0.443045	0.82411	0.840505	0.160393	0.960071	0.579821	0.359184	0.0136936	0.0283588	0.81252	0.465279	0.675556	0.931366	0.770365	0.125131	0.163462	0.235083	0.819242	0.322961	0.792471	0.238009	0.928449	0.362741	0.949364	0.120718	0.139463	0.689398	0.311586	0.879671	0.668605	0.885743	0.727948	0.881621	0.535381	0.745816	0.318236	0.089378	0.126484	0.0102661	0.00765997	0.868862	0.0728088	0.591271	0.270408	0.949088	0.535716	0.219382	0.2677	NS	NS	NS	NS	NS	NS	NS	NS	NS	NS	NS	NS	NS	NS	NS	NS	NS	NS	NS	NS	NS	NS	NS	NS	NS	NS	NS	NS	NS	NS	NS	NS	NS	NS	NS	NS	NS	Down	Down	NS	NS	NS	NS	NS	NS	NS	NS
Glyma.08G324000	1.02829	0.0076648	2	4.39593	AT4G22360	(1 of 3) K15223 - upstream activation factor subunit UAF30 (UAF30, SPP27)	0.603438	0.403057	0.0463109	0.201408	0.996643	0.710487	0.301539	0.429654	0.0288611	-0.132804	-0.464144	-0.540594	0.543726	-0.00103746	-0.266441	0.761847	-0.200381	-0.557127	-0.40203	-0.356746	-0.201649	0.155097	-0.286156	-0.695104	-0.566989	-0.408948	-0.280834	0.128115	-0.161665	-0.493005	-0.569455	-0.33134	-0.40779	-0.07645	-0.544763	-0.810167	0.218121	-0.265404	0.762884	1.02829	-0.500171	0.50576	-0.469286	0.536645	0.0308851	1.00593	0.0182373	0.111012	0.27122	0.913369	0.591894	0.0076648	0.0502135	0.426562	0.22779	0.951601	0.733681	0.190045	0.125358	0.179119	1	0.488385	0.0265758	0.802826	0.170875	0.312862	0.564055	0.706269	0.864944	0.775688	0.100007	0.127246	0.928284	0.531353	0.825872	0.676804	0.161687	0.102487	0.580783	0.35338	0.90659	0.207995	0.0294746	0.563105	0.605374	0.0332653	0.0101143	0.338557	0.260334	0.305763	0.352176	0.967663	0.0197332	0.974817	NS	NS	NS	NS	NS	NS	NS	NS	NS	NS	NS	NS	NS	NS	NS	NS	NS	NS	NS	NS	NS	NS	NS	NS	NS	NS	NS	NS	NS	NS	NS	NS	NS	NS	NS	NS	NS	NS	NS	Up	NS	NS	NS	NS	NS	Up	NS
Glyma.16G009100	1.0489	0.00767218	2	2.79215	AT3G14075	(1 of 1) PTHR46023:SF5 - OS02G0780700 PROTEIN	-0.39324	-0.098569	-0.397291	0.126796	-0.0214998	-0.0280578	0.115623	0.79758	-0.0720172	0.493113	0.84019	0.905139	-0.00328159	0.178115	0.096441	1.04562	0.294671	-0.00405073	0.520036	-0.298722	0.225365	0.524087	-0.006558	0.137123	0.81908	0.143681	0.825638	0.681956	0.56513	0.912207	0.977156	0.347077	0.412025	0.064949	0.181397	0.0997226	1.0489	-0.0816741	0.867503	0.949177	-0.173926	-0.496165	0.294979	-0.0272599	0.468905	-0.322239	-0.100593	0.381661	0.829945	0.343131	0.771739	0.969607	0.958412	0.80202	0.0399282	0.889391	0.23222	0.0344247	0.0229611	0.99985	0.71825	0.841563	0.00767218	0.710553	0.998328	0.236104	0.695833	0.707584	0.446067	1	0.85587	0.043563	1	0.0568276	0.153411	0.17634	0.0224989	0.0141195	0.618339	0.419553	0.933456	0.759287	0.847373	0.00899155	0.912878	0.0333317	0.0383778	0.8167	0.343221	0.599999	0.984497	0.411918	0.601179	0.840945	NS	NS	NS	NS	NS	NS	NS	NS	NS	NS	NS	NS	NS	NS	NS	Up	NS	NS	NS	NS	NS	NS	NS	NS	NS	NS	NS	NS	NS	NS	NS	NS	NS	NS	NS	NS	Up	NS	NS	NS	NS	NS	NS	NS	NS	NS	NS
Glyma.08G068000	1.12648	0.00774109	2	1.26017	AT1G65420	(1 of 1) PTHR33787:SF4 - YCF20-LIKE PROTEIN	0.266948	0.12417	0.345787	0.340825	0.0925857	0.197554	0.379857	1.12648	0.597257	0.644265	0.665331	0.726452	-0.205165	-0.155266	0.246988	0.259139	-0.142779	0.0788385	0.0738767	0.221617	0.216655	-0.00496179	0.104968	0.287271	1.0339	0.182303	0.92893	0.746627	0.0470081	0.0680744	0.129195	0.0210663	0.0821873	0.0611209	0.0498986	0.452152	0.464304	0.402254	0.414406	0.0121517	0.125025	-0.138287	-0.185721	-0.449033	-0.310745	-0.263312	-0.162004	0.608936	0.806858	0.464379	0.463441	0.873017	0.694835	0.412797	0.00774109	0.218521	0.160334	0.145905	0.114899	0.733024	0.784999	0.624712	0.582077	0.901131	0.908372	0.902059	0.813599	0.751722	1	0.969043	0.675669	0.0162447	1	0.0445995	0.14206	0.928872	0.892038	0.791519	0.987335	0.910036	0.948326	0.949656	0.378074	0.334832	0.533748	0.404562	0.995981	0.890372	0.855679	0.785089	0.588417	0.666222	0.722647	0.759749	NS	NS	NS	NS	NS	NS	NS	Up	NS	NS	NS	NS	NS	NS	NS	NS	NS	NS	NS	NS	NS	NS	NS	NS	Up	NS	NS	NS	NS	NS	NS	NS	NS	NS	NS	NS	NS	NS	NS	NS	NS	NS	NS	NS	NS	NS	NS
Glyma.20G181100	1.14433	0.00778229	2	1.20489	AT3G57120	(1 of 1) PTHR46863:SF1 - PROTEIN KINASE SUPERFAMILY PROTEIN	0.897246	0.455459	0.407604	0.730562	0.778862	0.74132	0.769056	1.14433	0.202686	0.3808	0.944904	0.77782	-0.200562	-0.50332	-0.307261	0.0145634	-0.441787	-0.489642	-0.166684	-0.0478548	0.275103	0.322958	-0.0375428	-0.00980633	0.365469	0.0277365	0.403012	0.375276	0.178114	0.742218	0.575133	0.564104	0.39702	-0.167084	-0.302758	-0.106699	0.215125	0.196059	0.517883	0.321824	-0.406146	0.116604	-1.0771	-0.554348	-0.670951	0.52275	-0.480247	0.0428573	0.305247	0.369688	0.0863277	0.0948887	0.101495	0.0835135	0.00778229	0.696678	0.411007	0.0273666	0.0753433	0.722756	0.300242	0.524747	0.976905	0.515004	0.326599	0.752823	0.97017	0.653848	0.717606	0.992964	0.995151	0.428766	1	0.435534	0.52088	0.719901	0.0847384	0.189575	0.408426	0.489224	0.817654	0.616892	0.850355	0.656085	0.787377	0.274003	0.582502	0.577023	0.876301	0.0434407	0.450499	0.244592	0.410216	0.264318	NS	NS	NS	NS	NS	NS	NS	Up	NS	NS	NS	NS	NS	NS	NS	NS	NS	NS	NS	NS	NS	NS	NS	NS	NS	NS	NS	NS	NS	NS	NS	NS	NS	NS	NS	NS	NS	NS	NS	NS	NS	NS	Down	NS	NS	NS	NS
Glyma.04G116500	1.18502	0.00782646	2	7.28677	AT2G17390	(1 of 1) PTHR24203:SF45 - DIEGO, ISOFORM A	-0.393699	-0.112281	0.208701	0.215934	-0.126913	0.1303	0.26144	0.475541	0.553164	0.12612	0.798635	0.456113	-0.349443	0.835578	0.592686	0.672487	0.281418	0.6024	0.609633	0.320982	0.328215	0.00723266	0.257213	0.388352	0.602454	0.131139	0.345241	0.214102	-0.427044	0.245471	-0.097051	0.672515	0.329993	-0.342522	1.18502	0.942129	1.02193	-0.242893	-0.163092	0.0798009	0.113874	-0.316545	0.377138	-0.0532811	0.263264	-0.430419	0.0302964	0.367129	0.800007	0.621579	0.597826	0.797888	0.77339	0.532248	0.217295	0.176781	0.768637	0.0354415	0.237765	0.456668	0.0383552	0.129687	0.0721806	0.720513	0.177164	0.143735	0.652993	0.539727	1	0.841815	0.485415	0.138767	1	0.471942	0.717438	0.282734	0.536989	0.812473	0.226469	0.50601	0.529368	0.00800399	0.0189397	0.00782646	0.666988	0.705347	0.889905	0.883069	0.559331	0.465129	0.960839	0.669325	0.431478	0.958541	NS	NS	NS	NS	NS	NS	NS	NS	NS	NS	NS	NS	NS	NS	NS	NS	NS	NS	NS	NS	NS	NS	NS	NS	NS	NS	NS	NS	NS	NS	NS	NS	NS	NS	Up	NS	Up	NS	NS	NS	NS	NS	NS	NS	NS	NS	NS
Glyma.14G037400	8.58723	0.00788954	2	-0.300548	AT5G12290	(1 of 1) K18158 - nuclear control of ATPase protein 2 (NCA2)	1.73757	2.36954	1.90092	1.80887	3.14757	-5.43965	1.4373	2.90642	1.59222	1.47878	1.68096	1.86286	-1.60217	-0.226318	-0.387183	0.00208128	0.631965	0.163345	0.0712935	-0.468621	-0.560672	-0.092051	-8.58723	-1.71027	-0.241151	6.87695	8.34607	1.46912	-0.113442	0.0887401	0.270632	0.202182	0.384074	0.181892	1.37585	1.21499	1.60425	-0.160864	0.2284	0.389264	-0.225956	0.417645	-1.7422	-1.09859	-1.51624	0.643602	-0.662275	0.327699	0.131433	0.256831	0.27552	0.0573009	0.212278	0.436474	0.064452	0.357787	0.376334	0.302462	0.255516	0.466965	0.913154	0.842791	1	0.828819	0.938805	0.971725	0.872096	0.786103	0.988854	0.0169219	0.316351	0.873716	0.338555	0.00788954	0.40927	0.946547	0.95696	0.862471	0.952099	0.864875	0.951555	0.588377	0.600204	0.418318	0.963655	0.909988	0.88185	0.960443	0.896219	0.458014	0.739754	0.558838	0.850548	0.759482	NS	NS	NS	NS	NS	NS	NS	NS	NS	NS	NS	NS	NS	NS	NS	NS	NS	NS	NS	NS	NS	NS	Down	NS	NS	NS	Up	NS	NS	NS	NS	NS	NS	NS	NS	NS	NS	NS	NS	NS	NS	NS	NS	NS	NS	NS	NS
Glyma.13G195900	1.15183	0.00790914	2	1.85404	AT1G08315	(1 of 1) PTHR23315:SF238 - ARM REPEAT SUPERFAMILY PROTEIN	0.780685	0.619172	0.436487	0.668616	0.412049	0.577068	0.585254	0.710833	-0.477009	-0.0636485	-0.0180212	0.481065	0.355266	-0.240139	-0.1586	0.911691	-0.161513	-0.344198	-0.112069	-0.182685	0.0494439	0.232129	0.165019	0.173205	0.298784	0.00818642	0.133765	0.125579	0.413361	0.458988	0.958075	0.0456273	0.544714	0.499087	-0.595405	-0.513866	0.556425	0.0815386	1.15183	1.07029	-0.200778	0.556289	-0.467277	0.28979	-0.266499	0.757067	0.0445058	0.0762143	0.143467	0.320802	0.109054	0.39083	0.19169	0.175674	0.0896569	0.30192	0.895388	0.970832	0.255168	0.494245	0.641134	0.752727	0.0260716	0.875804	0.515973	0.83775	0.842053	0.950739	0.812627	0.933915	0.816016	0.525971	1	0.82202	0.858212	0.35899	0.293862	0.0226673	0.96595	0.29289	0.386543	0.261116	0.280779	0.188091	0.920522	0.00790914	0.0281635	0.802434	0.305198	0.411547	0.732011	0.702568	0.167417	0.942616	NS	NS	NS	NS	NS	NS	NS	NS	NS	NS	NS	NS	NS	NS	NS	NS	NS	NS	NS	NS	NS	NS	NS	NS	NS	NS	NS	NS	NS	NS	NS	NS	NS	NS	NS	NS	NS	NS	Up	Up	NS	NS	NS	NS	NS	NS	NS
Glyma.04G193600	1.0388	0.00794995	2	2.74551	AT5G50350	(1 of 1) PTHR34466//PTHR34466.SF2 - FAMILY NOT NAMED // GENOMIC DNA, CHROMOSOME 5, P1 CLONE:MXI22	0.162294	-0.0296213	-0.612371	-0.364459	-0.331507	-0.422421	-0.635777	-0.544618	-0.309005	-0.701047	-1.02735	-0.862819	0.315876	-0.275694	-0.722921	-0.113099	-0.191916	-0.774666	-0.526753	-0.58275	-0.334837	0.247913	-0.0909139	-0.30427	-0.213111	-0.213356	-0.122197	0.0911582	-0.392042	-0.718341	-0.553814	-0.326299	-0.161773	0.164526	-0.59157	-1.0388	-0.428976	-0.447227	0.162594	0.609821	-0.0532478	0.319685	0.0626982	0.435631	0.115946	0.372933	0.191192	0.728869	0.949001	0.117764	0.356289	0.452773	0.301116	0.103992	0.156841	0.469891	0.069317	0.00794995	0.0258327	0.505357	0.539941	0.0727083	0.782527	0.832286	0.0680617	0.210231	0.313913	0.527636	0.777599	0.970254	0.606441	0.638751	1	0.826978	0.894706	0.332501	0.065082	0.155757	0.637688	0.777578	0.805256	0.21212	0.0119109	0.28302	0.401591	0.714197	0.192769	0.949439	0.549206	0.922447	0.515874	0.873018	0.502905	0.654172	NS	NS	NS	NS	NS	NS	NS	NS	NS	NS	Down	NS	NS	NS	NS	NS	NS	NS	NS	NS	NS	NS	NS	NS	NS	NS	NS	NS	NS	NS	NS	NS	NS	NS	NS	Down	NS	NS	NS	NS	NS	NS	NS	NS	NS	NS	NS
Glyma.07G160400	1.22682	0.00795055	2	0.358621	AT3G48810	(1 of 13) PTHR47447:SF23 - PENTACOTRIPEPTIDE-REPEAT REGION OF PRORP DOMAIN-CONTAINING PROTEIN	-0.645741	-1.22682	-0.316746	-0.745004	-0.542293	-0.722295	-0.778511	-0.801262	-0.231655	-0.243424	-1.04005	0.063034	-0.310773	-0.475624	-0.534081	-0.649076	-0.581082	0.328995	-0.099263	0.910077	0.481819	-0.428258	-0.180002	-0.236218	-0.258969	-0.0562164	-0.0789675	-0.0227511	-0.0117695	-0.808395	0.294689	-0.796625	0.306459	1.10308	-0.164851	-0.223308	-0.338303	-0.0584573	-0.173452	-0.114994	0.0904717	-0.2988	0.214639	-0.174633	0.124167	-0.389272	-0.0420807	0.178478	0.00795055	0.509144	0.105856	0.261683	0.117991	0.0867999	0.0775438	0.674786	0.639423	0.0446707	0.908829	0.59976	0.376834	0.308122	0.19427	0.423988	0.581326	0.876254	0.163147	0.460671	0.648988	0.933196	0.759442	0.630552	1	0.91374	0.986155	0.984757	0.133564	0.568264	0.337644	0.656687	0.102165	0.823123	0.715736	0.54092	0.954343	0.776021	0.889815	0.921524	0.648657	0.749052	0.87029	0.885725	0.561014	0.948912	NS	Down	NS	NS	NS	NS	NS	NS	NS	NS	Down	NS	NS	NS	NS	NS	NS	NS	NS	NS	NS	NS	NS	NS	NS	NS	NS	NS	NS	NS	NS	NS	NS	NS	NS	NS	NS	NS	NS	NS	NS	NS	NS	NS	NS	NS	NS
Glyma.05G199400	1.03307	0.0081332	2	3.3812	AT5G51050	(1 of 1) PTHR24089:SF764 - CALCIUM-DEPENDENT MITOCHONDRIAL ATP-MAGNESIUM_PHOSPHATE CARRIER PROTEIN 2	0.241794	0.257738	0.616753	0.475891	0.12817	0.0988427	0.225636	0.0595219	-0.478393	-0.469025	-0.0931679	0.317386	-0.690721	0.310817	0.342352	-0.413066	0.0159437	0.374959	0.234096	0.359015	0.218153	-0.140862	-0.0293269	0.0974666	-0.0686478	0.126794	-0.0393208	-0.166114	0.00936719	0.385225	0.795779	0.375858	0.786411	0.410554	1.00154	1.03307	0.277655	0.0315351	-0.723883	-0.755419	0.149078	0.473859	-0.385546	-0.0607645	-0.534624	0.324781	0.0441567	0.582923	0.520532	0.101543	0.203883	0.786682	0.824487	0.578853	0.886806	0.233324	0.218603	0.819577	0.405458	0.101234	0.461317	0.38451	0.269136	0.991842	0.418406	0.60581	0.582853	0.695918	0.889333	0.994327	0.896162	0.886285	1	0.947498	0.779261	0.984093	0.310659	0.0303542	0.550386	0.0696718	0.421523	0.0212224	0.0081332	0.492284	0.966825	0.0588574	0.0785814	0.836348	0.326342	0.436453	0.953135	0.290219	0.560342	0.932813	NS	NS	NS	NS	NS	NS	NS	NS	NS	NS	NS	NS	NS	NS	NS	NS	NS	NS	NS	NS	NS	NS	NS	NS	NS	NS	NS	NS	NS	NS	NS	NS	NS	NS	Up	Up	NS	NS	NS	NS	NS	NS	NS	NS	NS	NS	NS
Glyma.03G139200	1.13799	0.00816341	2	4.57162	AT3G57610	(1 of 1) 6.3.4.4 - adenylosuccinate synthase. / succinoadenylic kinosynthetase.	-0.55298	-0.338924	0.443916	0.585006	-0.142382	-0.0204572	0.360119	0.527847	-0.745637	-0.560742	-0.948665	-0.365976	-0.81898	-0.442429	0.0591544	0.190805	0.214056	0.996895	1.13799	0.78284	0.92393	0.14109	0.121925	0.502501	0.670229	0.380576	0.548304	0.167728	0.184895	-0.203028	0.379661	-0.387922	0.194767	0.582689	0.376551	0.878134	1.00978	0.501584	0.633234	0.13165	-0.0274272	0.796159	-0.459772	0.363814	-0.432345	0.823586	0.168194	0.225947	0.443429	0.304552	0.158074	0.78823	0.97216	0.41436	0.201954	0.0864911	0.180849	0.0208329	0.387009	0.0785043	0.336445	0.905261	0.654084	0.828459	0.0275095	0.00816341	0.18053	0.0507263	0.903128	0.960068	0.373375	0.123949	1	0.259164	0.802362	0.68676	0.64386	0.362756	0.583793	0.739567	0.28253	0.491607	0.0443597	0.0151025	0.353698	0.136968	0.822006	0.979177	0.115246	0.399665	0.641182	0.47526	0.117976	0.724685	NS	NS	NS	NS	NS	NS	NS	NS	NS	NS	NS	NS	NS	NS	NS	NS	NS	NS	Up	NS	NS	NS	NS	NS	NS	NS	NS	NS	NS	NS	NS	NS	NS	NS	NS	NS	Up	NS	NS	NS	NS	NS	NS	NS	NS	NS	NS
Glyma.05G148600	1.09571	0.00819587	2	3.18034	AT1G27290		-0.679599	-0.482269	-0.412283	-0.0731736	-0.385388	-0.506726	-0.0442729	0.257889	-0.165274	-0.13972	0.396809	0.930437	-0.131126	-0.00807907	-0.268423	-0.374671	0.197329	0.267315	0.606425	0.0699856	0.409095	0.33911	-0.121338	0.341115	0.643277	0.462453	0.764615	0.302162	0.0255541	0.562083	1.09571	0.536529	1.07016	0.533628	0.123047	-0.137297	-0.243546	-0.260344	-0.366592	-0.106248	-0.0182411	-0.453691	0.127075	-0.308376	0.145316	-0.43545	-0.163308	0.12915	0.262585	0.345733	0.877563	0.419092	0.249367	0.931049	0.551958	0.743319	0.768294	0.354712	0.0244053	0.819743	0.990641	0.561591	0.378817	0.846126	0.637909	0.182026	0.952071	0.464724	0.69695	0.960354	0.588872	0.140672	0.951028	0.0999707	0.616389	0.960006	0.183096	0.00819587	0.422081	0.0258446	0.337879	0.847994	0.793225	0.5973	0.677746	0.419252	0.867222	0.988363	0.414821	0.847889	0.711594	0.850343	0.468797	0.735185	NS	NS	NS	NS	NS	NS	NS	NS	NS	NS	NS	NS	NS	NS	NS	NS	NS	NS	NS	NS	NS	NS	NS	NS	NS	NS	NS	NS	NS	NS	Up	NS	Up	NS	NS	NS	NS	NS	NS	NS	NS	NS	NS	NS	NS	NS	NS
Glyma.13G288400	1.11183	0.00824149	2	3.65435	AT5G54780	(1 of 1) PTHR22957:SF597 - RAB-GAP TBC DOMAIN-CONTAINING PROTEIN	0.926849	0.689677	0.0981379	0.107217	0.908061	0.653811	0.308881	0.492129	-0.219533	-0.228709	-0.681106	-0.773982	0.26114	-0.0134829	-0.0471355	0.278398	-0.237172	-0.828711	-0.819632	-0.591539	-0.58246	0.00907914	-0.254251	-0.599181	-0.415933	-0.34493	-0.161682	0.183248	-0.00917541	-0.461573	-0.554449	-0.452398	-0.545273	-0.0928758	-0.274623	-0.308275	0.0172583	-0.0336526	0.291881	0.325533	-0.0625943	1.04923	-0.359297	0.752532	-0.296702	1.11183	0.344969	0.0108019	0.0483381	0.80647	0.780992	0.0131434	0.066784	0.404483	0.155646	0.577137	0.531859	0.047124	0.0246429	0.547401	0.97904	0.911597	0.426606	0.741072	0.0276026	0.0230034	0.238316	0.160393	1	0.811104	0.159429	0.266273	0.999732	0.733795	0.73355	0.982754	0.183509	0.107091	0.403237	0.190119	0.880946	0.556908	0.435063	0.968939	0.962312	0.43311	0.453617	0.933203	0.010668	0.440905	0.143583	0.580843	0.00824149	0.317323	NS	NS	NS	NS	NS	NS	NS	NS	NS	NS	NS	NS	NS	NS	NS	NS	NS	NS	NS	NS	NS	NS	NS	NS	NS	NS	NS	NS	NS	NS	NS	NS	NS	NS	NS	NS	NS	NS	NS	NS	NS	Up	NS	NS	NS	Up	NS
Glyma.11G256300	1.13708	0.00826532	2	1.85072	AT5G39980	(1 of 13) PTHR47447:SF23 - PENTACOTRIPEPTIDE-REPEAT REGION OF PRORP DOMAIN-CONTAINING PROTEIN	0.610968	0.326196	0.698206	0.355722	0.645319	0.450183	0.180116	0.218704	-0.146609	-0.779623	-1.05418	-0.666788	0.00314071	0.177222	-0.553439	0.067641	-0.284772	0.0872373	-0.255247	0.37201	0.0295257	-0.342484	-0.195136	-0.465203	-0.426614	-0.270066	-0.231478	0.0385882	-0.633014	-0.907573	-0.520179	-0.274559	0.112834	0.387394	0.174081	-0.55658	0.0645003	-0.730661	-0.109581	0.62108	0.141842	1.13708	-0.526007	0.469228	-0.667849	0.995236	0.305535	0.150336	0.440201	0.0809796	0.391312	0.126569	0.281427	0.685625	0.604318	0.751652	0.0487396	0.00826532	0.0937226	0.999905	0.710435	0.192012	0.875072	0.714489	0.884731	0.592518	0.589669	0.972021	0.668641	0.902313	0.374784	0.316019	1	0.655802	0.96385	0.119777	0.0239526	0.19454	0.71952	0.859258	0.51846	0.761662	0.212421	0.890654	0.146023	0.814629	0.203048	0.856229	0.0148219	0.304497	0.484632	0.202291	0.0384421	0.454097	NS	NS	NS	NS	NS	NS	NS	NS	NS	NS	Down	NS	NS	NS	NS	NS	NS	NS	NS	NS	NS	NS	NS	NS	NS	NS	NS	NS	NS	NS	NS	NS	NS	NS	NS	NS	NS	NS	NS	NS	NS	Up	NS	NS	NS	NS	NS
Glyma.05G209900	1.06369	0.00833752	2	3.63125	AT1G63830	(1 of 1) PTHR31152:SF15 - PLAC8 FAMILY PROTEIN	1.06369	0.867787	0.453801	0.89678	-0.165429	-0.260069	-0.404744	-0.0342364	-0.137983	-0.0441727	-0.619043	0.143538	0.404056	0.483455	0.792949	0.778891	-0.195898	-0.609885	-0.166905	-0.413986	0.0289934	0.44298	-0.09464	-0.239316	0.131192	-0.144676	0.225832	0.370508	0.09381	-0.481061	0.281521	-0.57487	0.187711	0.762582	0.0793986	0.388893	0.374835	0.309494	0.295436	-0.014058	0.854137	1.00083	0.749771	0.896465	-0.104366	0.146694	0.875301	0.00833752	0.024723	0.257387	0.0184125	0.728177	0.538575	0.31233	0.937285	0.76443	0.919839	0.106544	0.728517	0.385007	0.255566	0.0422921	0.0387902	0.828098	0.165355	0.733192	0.526758	0.971365	0.526072	0.968885	0.704407	0.780235	1	0.655209	0.48028	0.830005	0.213526	0.470976	0.324318	0.727675	0.108348	0.895871	0.364595	0.34851	0.571252	0.474728	0.989812	0.0988919	0.0289814	0.11487	0.111195	0.889091	0.826322	0.0108372	Up	NS	NS	NS	NS	NS	NS	NS	NS	NS	NS	NS	NS	NS	NS	NS	NS	NS	NS	NS	NS	NS	NS	NS	NS	NS	NS	NS	NS	NS	NS	NS	NS	NS	NS	NS	NS	NS	NS	NS	NS	Up	NS	NS	NS	NS	NS
Glyma.20G061700	1.04032	0.00836761	2	2.03287			0.0748635	0.0188932	0.242188	-0.0649334	0.384235	0.295903	0.236819	-0.0369218	1.04032	1.03136	0.540228	0.131384	0.0906204	-0.276733	0.137238	0.19234	-0.0559703	0.167325	-0.139797	0.223295	-0.0838266	-0.307122	-0.0883319	-0.147416	-0.421157	-0.0590844	-0.332825	-0.273741	-0.00896374	-0.500096	-0.908941	-0.491133	-0.899977	-0.408845	-0.367354	0.0466173	0.10172	0.413971	0.469074	0.0551027	-0.0252779	-0.377064	0.076736	-0.27505	0.102014	-0.351786	-0.150164	0.882507	0.968359	0.563516	0.885101	0.378903	0.483971	0.575098	0.933698	0.010433	0.00836761	0.176113	0.770425	0.873393	0.554873	0.766652	0.643395	0.963603	0.761418	0.782325	0.779571	0.903389	0.707525	0.970527	0.834174	0.317296	1	0.493142	0.630385	0.985057	0.200818	0.0215133	0.424663	0.0515116	0.478387	0.487265	0.929981	0.823387	0.454684	0.273278	0.932768	0.979668	0.484165	0.906035	0.730634	0.893081	0.551001	0.74363	NS	NS	NS	NS	NS	NS	NS	NS	Up	Up	NS	NS	NS	NS	NS	NS	NS	NS	NS	NS	NS	NS	NS	NS	NS	NS	NS	NS	NS	NS	NS	NS	NS	NS	NS	NS	NS	NS	NS	NS	NS	NS	NS	NS	NS	NS	NS
Glyma.17G225500	1.07973	0.00837758	2	2.57833	AT5G19530	(1 of 1) 2.5.1.22//2.5.1.79 - spermine synthase. / spermidine aminopropyltransferase. // thermospermine synthase. / thermospermine synthase.	-0.641652	-0.376324	-0.266117	-0.207623	-1.02076	-0.597107	-0.223525	-0.684128	-0.641626	-0.543899	0.0234826	-0.358219	0.293924	0.78929	0.868188	0.932182	0.265329	0.375535	0.434029	0.110206	0.1687	0.0584939	0.423655	0.797236	0.336633	0.373581	-0.0870213	-0.460603	0.0977265	0.665109	0.283407	0.567382	0.185681	-0.381702	0.495366	0.574264	0.638257	0.0788981	0.142892	0.0639935	0.346677	-0.220404	1.07973	0.512653	0.733058	-0.567081	0.429665	0.104442	0.328466	0.501958	0.59752	0.00837758	0.115706	0.575938	0.05959	0.108991	0.156791	0.956728	0.361095	0.534753	0.0470207	0.0227199	0.0117332	0.724886	0.419268	0.298246	0.901615	0.774609	0.964396	0.587986	0.0636239	0.417082	0.98913	0.875077	0.335618	0.825779	0.0801097	0.478572	0.328413	0.737928	0.482189	0.287564	0.1547	0.0916979	0.905825	0.736706	0.913386	0.554226	0.689827	0.0157984	0.41789	0.1262	0.246917	0.232553	NS	NS	NS	NS	Down	NS	NS	NS	NS	NS	NS	NS	NS	NS	NS	NS	NS	NS	NS	NS	NS	NS	NS	NS	NS	NS	NS	NS	NS	NS	NS	NS	NS	NS	NS	NS	NS	NS	NS	NS	NS	NS	Up	NS	NS	NS	NS
Glyma.10G230301	1.14237	0.00839473	2	0.536158	AT5G52810	(1 of 1) 1.5.1.1 - 1-piperideine-2-carboxylate/1-pyrroline-2-carboxylate reductase / pyrroline-2-carboxylate reductase.	0.148089	-0.451032	-0.264388	-0.357179	-0.21925	-0.501403	-0.781862	-0.147376	1.10057	-0.041804	0.122891	0.640439	0.0459955	0.390813	-0.00149029	-0.207754	-0.599122	-0.412478	-0.505268	0.186644	0.0938534	-0.0927907	-0.282152	-0.562612	0.0718746	-0.28046	0.354027	0.634486	-1.14237	-0.977676	-0.460128	0.164695	0.682243	0.517548	0.344818	-0.0474857	-0.25375	-0.392303	-0.598567	-0.206264	0.106723	-0.858252	0.41141	-0.553565	0.304687	-0.964975	-0.223421	0.750781	0.261114	0.530125	0.382992	0.628887	0.217863	0.0483343	0.725666	0.00999891	0.936141	0.803967	0.14804	0.942417	0.392741	1	0.646445	0.261717	0.379796	0.237106	0.828643	0.893745	0.942273	0.808185	0.258424	0.884117	1	0.468954	0.196103	0.00839473	0.0211238	0.275259	0.86259	0.216087	0.409779	0.523408	0.933812	0.591509	0.503409	0.180898	0.739842	0.890858	0.0822486	0.437089	0.438749	0.626415	0.0554936	0.614947	NS	NS	NS	NS	NS	NS	NS	NS	Up	NS	NS	NS	NS	NS	NS	NS	NS	NS	NS	NS	NS	NS	NS	NS	NS	NS	NS	NS	Down	NS	NS	NS	NS	NS	NS	NS	NS	NS	NS	NS	NS	NS	NS	NS	NS	NS	NS
Glyma.18G054800	1.27807	0.00849015	2	1.68711	AT5G58375	(1 of 1) PTHR34132:SF4 - EXPRESSED PROTEIN	-0.0224836	-0.407612	-0.259178	-0.0838724	0.120288	-0.0733004	0.13624	0.333198	-0.135525	-0.290394	0.0100884	0.353117	0.292322	-0.216068	-0.396471	0.881599	-0.385128	-0.236695	-0.0613888	0.148433	0.323739	0.175306	-0.193588	0.0159523	0.21291	0.209541	0.406498	0.196958	-0.154869	0.145614	0.488643	0.300483	0.643512	0.343029	-0.50839	-0.688793	0.589277	-0.180404	1.09767	1.27807	-0.469169	0.0732117	0.233732	0.776113	0.702901	0.542381	0.153472	0.967254	0.31779	0.540619	0.850247	0.812615	0.881687	0.764861	0.415798	0.777659	0.493244	0.983293	0.384753	0.572786	0.672449	0.398738	0.027166	0.568347	0.656701	0.909476	0.868912	0.556764	0.863085	0.907847	0.98768	0.643464	1	0.401528	0.749464	0.733042	0.735094	0.219837	0.680492	0.183435	0.553856	0.336589	0.139248	0.150386	0.802708	0.00953282	0.00849015	0.437324	0.915686	0.69489	0.211078	0.180812	0.315539	0.742182	NS	NS	NS	NS	NS	NS	NS	NS	NS	NS	NS	NS	NS	NS	NS	NS	NS	NS	NS	NS	NS	NS	NS	NS	NS	NS	NS	NS	NS	NS	NS	NS	NS	NS	NS	NS	NS	NS	Up	Up	NS	NS	NS	NS	NS	NS	NS
Glyma.02G025900	1.11246	0.00854914	2	4.5556	AT1G10430	(1 of 1) PTHR45619:SF62 - SERINE_THREONINE-PROTEIN PHOSPHATASE PP2A-2 CATALYTIC SUBUNIT	0.354455	0.518476	0.289776	0.458108	-0.130023	-0.19983	0.0214013	0.219355	-0.810372	-0.897287	-0.818046	-0.578519	-0.654629	-0.591819	-0.416464	-0.449032	0.164022	-0.0646787	0.103653	-0.2287	-0.0603684	0.168332	-0.069807	0.151424	0.349378	0.221231	0.419185	0.197954	-0.0869149	-0.00767341	0.231853	0.0792415	0.318768	0.239527	0.06281	0.238165	0.205597	0.175355	0.142787	-0.0325683	0.41531	1.11246	-0.613777	0.0833777	-1.02909	0.697155	0.249344	0.381661	0.154764	0.446211	0.202542	0.773802	0.619219	0.962179	0.556625	0.0287109	0.0117557	0.0201846	0.101472	0.102136	0.11865	0.260138	0.199493	0.852396	0.909643	0.827886	0.750424	0.927645	0.851842	0.975873	0.815407	0.375902	1	0.325388	0.717577	0.831287	0.98675	0.52698	0.917686	0.489135	0.655241	0.912919	0.564946	0.593199	0.748357	0.723588	0.958597	0.44723	0.00854914	0.166736	0.929345	0.0165526	0.124471	0.503838	NS	NS	NS	NS	NS	NS	NS	NS	NS	NS	NS	NS	NS	NS	NS	NS	NS	NS	NS	NS	NS	NS	NS	NS	NS	NS	NS	NS	NS	NS	NS	NS	NS	NS	NS	NS	NS	NS	NS	NS	NS	Up	NS	NS	Down	NS	NS
Glyma.05G144300	1.10338	0.00860853	2	1.7123	AT1G24440	(1 of 1) PTHR15315:SF35 - F21J9.10	0.303578	0.365519	-0.11069	0.638839	-0.565191	-0.796684	-0.786479	-0.286294	0.272085	0.0458535	-0.783478	-0.187071	0.307667	0.549344	0.649361	0.689602	0.0619412	-0.414268	0.335261	-0.47621	0.27332	0.74953	-0.231493	-0.221288	0.278897	0.0102053	0.51039	0.500184	-0.226231	-1.05556	-0.459156	-0.829332	-0.232925	0.596407	0.241677	0.341693	0.381935	0.100016	0.140258	0.0402416	0.751831	0.423891	1.10338	0.775441	0.351549	-0.32794	0.763636	0.49655	0.367432	0.806498	0.0968149	0.170545	0.0414296	0.0412922	0.467382	0.532834	0.918367	0.0514404	0.662605	0.546085	0.214614	0.121269	0.0859874	0.958352	0.385687	0.449456	0.44758	0.618831	0.183345	0.8669	0.731323	0.521213	1	0.260474	0.313724	0.591785	0.00860853	0.249783	0.150693	0.674735	0.279251	0.664337	0.457506	0.36618	0.886878	0.761628	0.954636	0.157398	0.413669	0.0195577	0.20427	0.56954	0.568206	0.0317295	NS	NS	NS	NS	NS	NS	NS	NS	NS	NS	NS	NS	NS	NS	NS	NS	NS	NS	NS	NS	NS	NS	NS	NS	NS	NS	NS	NS	NS	Down	NS	NS	NS	NS	NS	NS	NS	NS	NS	NS	NS	NS	Up	NS	NS	NS	NS
Glyma.17G082500	1.11012	0.00869342	2	3.33004	AT5G08139	(1 of 5) PTHR15710:SF108 - RING-TYPE DOMAIN-CONTAINING PROTEIN	0.0527287	-0.215331	-0.400321	-0.36275	0.464533	0.388253	0.0229145	0.149927	-0.351283	-0.772846	-0.946042	-0.729838	0.432253	0.0758468	-0.605532	0.284998	-0.268059	-0.453049	-0.415479	-0.18499	-0.14742	0.0375707	-0.0762804	-0.441619	-0.314606	-0.365338	-0.238325	0.127013	-0.421563	-0.594759	-0.378555	-0.173196	0.0430082	0.216204	-0.356406	-1.03778	-0.147255	-0.681379	0.209151	0.89053	-0.510336	0.599781	-0.108944	1.00117	0.401392	1.11012	0.245418	0.914632	0.592164	0.298525	0.337737	0.258054	0.325581	0.96122	0.707917	0.382965	0.0355729	0.00982709	0.0460944	0.324375	0.874653	0.119386	0.447825	0.718581	0.308164	0.318972	0.81815	0.806162	0.979513	0.974095	0.379717	0.447554	1	0.621503	0.836053	0.270584	0.106812	0.309192	0.815427	0.943494	0.708392	0.460279	0.00869342	0.719435	0.143404	0.61041	0.038829	0.350188	0.188546	0.854613	0.0544567	0.454929	0.0131392	0.53057	NS	NS	NS	NS	NS	NS	NS	NS	NS	NS	NS	NS	NS	NS	NS	NS	NS	NS	NS	NS	NS	NS	NS	NS	NS	NS	NS	NS	NS	NS	NS	NS	NS	NS	NS	Down	NS	NS	NS	NS	NS	NS	NS	NS	NS	Up	NS
Glyma.17G092600	1.25439	0.00872613	2	-0.361993	AT1G10200	(1 of 1) PTHR24206:SF92 - LIM DOMAIN-CONTAINING PROTEIN WLIM1	0.147651	0.130698	0.118795	-0.249007	-1.25439	-0.96458	-0.722159	-1.23742	0.0759696	0.21219	0.242082	-0.417217	0.318535	0.303753	0.597138	0.408036	-0.0169539	-0.028856	-0.396659	-0.0119021	-0.379705	-0.367803	0.289814	0.532235	0.0169713	0.242421	-0.272842	-0.515264	0.13622	0.166112	-0.493187	0.0298916	-0.629407	-0.659299	-0.0147817	0.278603	0.0895014	0.293385	0.104283	-0.189102	0.585261	-0.351323	1.06829	0.131703	0.483026	-0.936584	0.358482	0.798466	0.805282	0.827117	0.637384	0.00872613	0.0404434	0.118291	0.0102746	0.910743	0.717154	0.668939	0.506467	0.640479	0.638467	0.298589	0.475588	0.99321	0.971254	0.473787	0.996178	0.572166	0.722422	0.8669	0.416351	0.985269	1	0.695974	0.457003	0.826065	0.777463	0.427911	0.984666	0.419794	0.438643	0.990373	0.658272	0.889411	0.720054	0.87666	0.811395	0.395919	0.622651	0.0756292	0.925091	0.530936	0.120008	0.488491	NS	NS	NS	NS	Down	NS	NS	Down	NS	NS	NS	NS	NS	NS	NS	NS	NS	NS	NS	NS	NS	NS	NS	NS	NS	NS	NS	NS	NS	NS	NS	NS	NS	NS	NS	NS	NS	NS	NS	NS	NS	NS	NS	NS	NS	NS	NS
Glyma.16G034200	1.23432	0.0087535	2	0.172192	AT4G00310	(1 of 1) PTHR34680:SF3 - EXPRESSED PROTEIN	-0.0445109	-0.756474	-0.615902	-0.560435	-0.0191815	-0.422704	-0.783154	-1.23432	-0.529212	-0.70043	-0.362338	0.138894	0.165756	0.372241	-0.654444	-0.650618	-0.711963	-0.571392	-0.515924	0.140571	0.196039	0.0554678	-0.403522	-0.763972	-1.21514	-0.36045	-0.811616	-0.451166	-0.171218	0.166874	0.668106	0.338092	0.839325	0.501233	0.206485	-0.8202	-0.816374	-1.02669	-1.02286	0.00382573	0.0141154	-0.225442	0.306184	0.0666264	0.292068	-0.239557	0.0403709	0.939801	0.0928186	0.182454	0.222573	0.974589	0.370119	0.0846547	0.0087535	0.312238	0.161511	0.473911	0.791661	0.791068	0.481195	0.225343	0.210477	0.240785	0.276525	0.302849	0.899337	0.793348	0.975284	0.703554	0.153502	0.0110753	1	0.139872	0.51581	0.773364	0.765701	0.185538	0.73123	0.176657	0.488942	0.755385	0.13685	0.120779	0.0964375	0.0531139	1	0.992661	0.740957	0.630309	0.958727	0.689877	0.745285	0.951245	NS	NS	NS	NS	NS	NS	NS	Down	NS	NS	NS	NS	NS	NS	NS	NS	NS	NS	NS	NS	NS	NS	NS	NS	Down	NS	NS	NS	NS	NS	NS	NS	NS	NS	NS	NS	NS	NS	NS	NS	NS	NS	NS	NS	NS	NS	NS
Glyma.11G004200	1.14076	0.00887066	2	1.06901	AT1G47480	(1 of 1) PTHR23024:SF577 - CARBOXYLESTERASE 2-RELATED	0.895273	0.60356	0.162033	0.0559881	0.30652	0.257249	-0.0195107	-0.049409	-1.14076	-0.404736	-0.912358	-0.136354	0.456203	0.0662661	0.487168	-0.0564313	-0.291713	-0.73324	-0.839285	-0.441527	-0.547572	-0.106045	-0.049271	-0.32603	-0.355929	-0.276759	-0.306658	-0.0298983	0.736027	0.228405	1.00441	-0.507622	0.268382	0.776004	-0.389937	0.0309652	-0.512635	0.420902	-0.122697	-0.5436	-0.107615	0.783021	-0.199382	0.691255	-0.0917665	0.890637	0.29182	0.0315194	0.138063	0.724815	0.907462	0.518056	0.573578	0.97073	0.918277	0.00887066	0.333218	0.0290539	0.760635	0.353824	0.905751	0.269371	0.906357	0.700066	0.0945318	0.0436189	0.509876	0.274489	0.933938	0.988369	0.592303	0.435938	1	0.56291	0.975054	0.0947897	0.633046	0.0194181	0.468727	0.639661	0.160469	0.473369	0.957131	0.246347	0.467723	0.812835	0.303281	0.899187	0.110735	0.751571	0.283652	0.911468	0.0790117	0.498222	NS	NS	NS	NS	NS	NS	NS	NS	Down	NS	NS	NS	NS	NS	NS	NS	NS	NS	NS	NS	NS	NS	NS	NS	NS	NS	NS	NS	NS	NS	Up	NS	NS	NS	NS	NS	NS	NS	NS	NS	NS	NS	NS	NS	NS	NS	NS
Glyma.10G032600	1.5894	0.00887683	2	0.619881	AT3G13710	(1 of 2) PTHR19317:SF61 - PRA1 FAMILY PROTEIN F3-RELATED	0.154186	0.412655	-0.145184	-0.118703	-0.180331	-0.133367	-0.301972	-0.89243	0.317363	-0.132405	0.573642	-1.01575	-0.730479	-0.563791	-0.580924	-0.0452064	0.258469	-0.299369	-0.272889	-0.557839	-0.531358	0.0264802	0.0469639	-0.12164	-0.712099	-0.168604	-0.759063	-0.590458	-0.449767	0.256279	-1.33312	0.706047	-0.883349	-1.5894	0.166688	0.149555	0.685273	-0.0171337	0.518584	0.535718	0.057002	-0.303363	-0.464426	-0.824791	-0.521428	-0.360365	-0.383895	0.762049	0.332913	0.761333	0.802202	0.723669	0.785619	0.50487	0.0417775	0.521439	0.796702	0.192242	0.0512839	0.129872	0.226984	0.200995	0.922667	0.757719	0.583364	0.588955	0.383519	0.308561	0.990839	0.989783	0.880044	0.121789	1	0.12983	0.303008	0.345838	0.576622	0.00959019	0.302875	0.173708	0.00887683	0.801792	0.792183	0.123883	0.988342	0.262038	0.328329	0.9507	0.624821	0.394559	0.20095	0.369541	0.578403	0.364815	NS	NS	NS	NS	NS	NS	NS	NS	NS	NS	NS	NS	NS	NS	NS	NS	NS	NS	NS	NS	NS	NS	NS	NS	NS	NS	NS	NS	NS	NS	Down	NS	NS	Down	NS	NS	NS	NS	NS	NS	NS	NS	NS	NS	NS	NS	NS
Glyma.15G277502	2.35689	0.00890697	2	-0.729173	AT1G68890	(1 of 1) 2.2.1.9//3.1.2.28//4.2.1.113//4.2.99.20 - 2-succinyl-5-enolpyruvyl-6-hydroxy-3-cyclohexene-1-carboxylic-acid / SEPHCHC synthase. // 1,4-dihydroxy-2-naphthoyl-CoA hydrolase. / 1,4-dihydroxy-2-naphthoyl-CoA hydrolase. // o-succinylbenzoate synthase. / o-succinylbenzoic acid synthase. // 2-succinyl-6-hydroxy-2,4-cyclohexadiene-1-carboxylate synthase. / SHCHC synthase.	-0.0823949	-0.467012	0.296757	0.128259	-1.25194	-2.35689	-1.30533	-2.32461	-0.509787	-0.289148	-0.673684	-0.17842	0.461824	-0.503279	-0.876018	-1.88579	-0.384617	0.379152	0.210654	0.76377	0.595271	-0.168498	-1.10495	-0.0533961	-1.07268	1.05156	0.0322787	-1.01928	0.220639	-0.163897	0.331367	-0.384536	0.110728	0.495264	-0.965102	-1.33784	-2.34761	-0.372739	-1.38251	-1.00977	0.589877	0.252924	1.06729	0.730341	0.477417	-0.336953	0.660109	0.9383	0.594951	0.73299	0.889447	0.128032	0.00890697	0.106096	0.0115711	0.596594	0.755095	0.462292	0.854872	0.688955	0.67773	0.467379	0.138731	0.834953	0.718133	0.838913	0.577769	0.606574	0.946306	0.568919	0.978302	0.325209	0.96478	0.990635	0.469472	0.8294	0.875773	0.737972	0.838254	0.941243	0.750082	0.437885	0.251344	0.0579165	0.853721	0.350406	0.61052	0.644597	0.846022	0.31766	0.651587	0.741343	0.794731	0.424993	NS	NS	NS	NS	NS	Down	NS	Down	NS	NS	NS	NS	NS	NS	NS	NS	NS	NS	NS	NS	NS	NS	NS	NS	NS	NS	NS	NS	NS	NS	NS	NS	NS	NS	NS	NS	NS	NS	NS	NS	NS	NS	NS	NS	NS	NS	NS
Glyma.19G127101	1.10967	0.00900425	2	1.21073	AT3G56690	(1 of 1) PTHR23077:SF171 - ATPASE FAMILY PROTEIN 2 HOMOLOG	-0.0117931	-0.205967	-0.27607	-0.273095	0.36658	0.471149	0.359786	-0.0835	0.431239	-0.262278	-0.678428	-0.593555	-0.162795	-0.674681	-0.459177	-0.952031	-0.194174	-0.264277	-0.261302	-0.070103	-0.0671283	0.00297475	0.104569	-0.006794	-0.45008	-0.111363	-0.554649	-0.443286	-0.693517	-1.10967	-1.02479	-0.416151	-0.331278	0.0848731	-0.511886	-0.296381	-0.789236	0.215504	-0.27735	-0.492855	-0.633561	0.0521953	-0.858928	-0.173172	-0.225367	0.685756	-0.403366	0.983946	0.642874	0.529207	0.526707	0.438096	0.282972	0.415497	0.861848	0.326275	0.553904	0.114832	0.176298	0.766472	0.134487	0.302322	0.0267348	0.838365	0.626659	0.596871	0.95011	0.930164	1	0.965625	0.997442	0.322119	1	0.257866	0.431728	0.0985963	0.00900425	0.0163043	0.579795	0.577531	0.92317	0.336589	0.548564	0.0764876	0.750776	0.580408	0.380466	0.291131	0.945177	0.0914344	0.852291	0.739531	0.207115	0.321468	NS	NS	NS	NS	NS	NS	NS	NS	NS	NS	NS	NS	NS	NS	NS	NS	NS	NS	NS	NS	NS	NS	NS	NS	NS	NS	NS	NS	NS	Down	Down	NS	NS	NS	NS	NS	NS	NS	NS	NS	NS	NS	NS	NS	NS	NS	NS
Glyma.10G164200	1.06084	0.00917377	2	1.65562	AT1G54560	(1 of 2) PTHR13140:SF792 - MYOSIN-9	0.139938	-0.108953	-0.464417	-0.268332	-0.615448	-0.713309	-0.851895	-1.00033	-0.590985	0.0793114	0.00821186	0.336255	0.575744	0.319099	0.142738	0.137918	-0.248891	-0.604355	-0.40827	-0.355464	-0.159379	0.196085	-0.0978614	-0.236447	-0.384879	-0.138586	-0.287018	-0.148432	0.670297	0.599197	0.927241	-0.0710996	0.256944	0.328043	-0.256646	-0.433007	-0.437826	-0.176361	-0.18118	-0.00481923	0.449877	-0.0997465	1.06084	0.511214	0.61096	-0.549623	0.480545	0.768896	0.805068	0.251895	0.513143	0.134239	0.069206	0.0273571	0.00917377	0.168264	0.860179	0.986685	0.410336	0.215729	0.496584	0.766901	0.753905	0.756729	0.174588	0.353373	0.611017	0.800062	0.841913	0.96699	0.710695	0.374525	1	0.57254	0.819557	0.107423	0.14334	0.0211724	0.93626	0.637041	0.578555	0.641167	0.34046	0.302056	0.788807	0.699815	1	0.441482	0.880056	0.0250441	0.45442	0.252368	0.289725	0.200217	NS	NS	NS	NS	NS	NS	NS	Down	NS	NS	NS	NS	NS	NS	NS	NS	NS	NS	NS	NS	NS	NS	NS	NS	NS	NS	NS	NS	NS	NS	NS	NS	NS	NS	NS	NS	NS	NS	NS	NS	NS	NS	Up	NS	NS	NS	NS
Glyma.03G238000	1.0866	0.0092243	2	1.65041	AT3G05340	(1 of 210) 1.9.3.1 - cytochrome-c oxidase. / Warburg's respiratory enzyme.	-0.651867	-1.0866	-0.285051	-0.510076	0.113337	-0.115777	-0.0402972	-0.136244	0.530294	-0.272756	-0.106295	0.159921	-0.956465	-0.45155	-1.04006	-0.939517	-0.434737	0.366816	0.141791	0.801553	0.576528	-0.225025	-0.229114	-0.153634	-0.249581	0.0754802	-0.0204665	-0.0959467	-0.80305	-0.636589	-0.370373	0.166461	0.432677	0.266216	0.504915	-0.0835958	0.0169479	-0.588511	-0.487967	0.100544	-0.378972	-0.515754	-0.659344	-0.796126	-0.280372	-0.136782	-0.587549	0.139333	0.0092243	0.518484	0.223326	0.831889	0.815171	0.937097	0.766076	0.238946	0.556557	0.82322	0.733554	0.0400063	0.326214	0.0165761	0.0264604	0.543633	0.488706	0.796628	0.171395	0.276456	0.823711	0.883728	0.840294	0.604087	1	0.979252	0.897273	0.0663649	0.136806	0.394749	0.852117	0.447252	0.694949	0.348679	0.883389	0.97781	0.296354	0.293062	0.885104	0.567434	0.34071	0.203508	0.210264	0.667372	0.854956	0.129866	NS	Down	NS	NS	NS	NS	NS	NS	NS	NS	NS	NS	NS	NS	Down	NS	NS	NS	NS	NS	NS	NS	NS	NS	NS	NS	NS	NS	NS	NS	NS	NS	NS	NS	NS	NS	NS	NS	NS	NS	NS	NS	NS	NS	NS	NS	NS
Glyma.16G162800	1.25976	0.00924779	2	1.69888	AT1G12300	(1 of 4) PTHR45613:SF207 - OS10G0497300 PROTEIN	0.597722	0.642577	0.831867	0.737349	1.25976	1.22883	0.894829	0.330497	0.50949	0.572472	0.749948	0.826555	0.566955	0.962902	0.838734	0.788433	0.0448552	0.234146	0.139627	0.18929	0.0947718	-0.0945186	-0.0309245	-0.364928	-0.92926	-0.334003	-0.898335	-0.564332	0.0629818	0.240458	0.317064	0.177476	0.254083	0.0766061	0.395947	0.271779	0.221478	-0.124168	-0.174469	-0.0503008	0.0381542	0.265509	-0.0477172	0.179638	-0.0858714	0.227355	0.108896	0.246845	0.18152	0.0801851	0.118507	0.00969645	0.00924779	0.0583236	0.508099	0.323195	0.236451	0.112445	0.081733	0.320675	0.05678	0.0897316	0.102492	0.977857	0.714557	0.818849	0.85426	0.908826	0.950391	0.996239	0.591133	0.0497223	1	0.0783194	0.350344	0.908412	0.628161	0.515119	0.851143	0.701513	0.934165	0.524681	0.626713	0.675105	0.877713	0.749103	0.951577	0.974462	0.71516	0.955465	0.875419	0.930993	0.781712	0.859021	NS	NS	NS	NS	Up	Up	NS	NS	NS	NS	NS	NS	NS	NS	NS	NS	NS	NS	NS	NS	NS	NS	NS	NS	NS	NS	NS	NS	NS	NS	NS	NS	NS	NS	NS	NS	NS	NS	NS	NS	NS	NS	NS	NS	NS	NS	NS
Glyma.14G014900	1.45287	0.00942228	2	-0.253733			-0.78402	-1.26836	-0.159101	-0.702796	0.113811	-0.133723	-0.499285	-0.200434	0.27655	0.325603	-0.261627	0.307117	-0.310406	-1.45287	-0.693007	-0.575381	-0.484344	0.624919	0.0812237	1.10926	0.565568	-0.543696	-0.247534	-0.613096	-0.314245	-0.365562	-0.066711	0.298851	0.049053	-0.538177	0.0305672	-0.58723	-0.0184858	0.568744	-1.14247	-0.382601	-0.264975	0.759864	0.877491	0.117626	-0.132513	-0.257829	0.156689	0.0313717	0.289201	-0.125317	-0.0505704	0.114123	0.00942228	0.760951	0.14976	0.845872	0.808598	0.317547	0.698124	0.620574	0.530384	0.636853	0.566094	0.637166	0.0199182	0.242702	0.307089	0.578665	0.259649	0.906177	0.0924841	0.410431	0.552015	0.883881	0.305567	0.551275	1	0.928798	0.685192	0.932383	0.30949	0.958159	0.492212	0.986122	0.454366	0.11968	0.575401	0.677664	0.398562	0.207044	0.905153	0.887177	0.71674	0.837601	0.984913	0.71333	0.886983	0.94167	NS	Down	NS	NS	NS	NS	NS	NS	NS	NS	NS	NS	NS	Down	NS	NS	NS	NS	NS	NS	NS	NS	NS	NS	NS	NS	NS	NS	NS	NS	NS	NS	NS	NS	NS	NS	NS	NS	NS	NS	NS	NS	NS	NS	NS	NS	NS
Glyma.13G040000	1.20606	0.00943839	2	2.99959	AT5G53220		0.668551	0.533314	0.760098	0.419322	0.514841	0.454424	0.324624	-0.154795	0.526977	0.608806	0.751605	0.607777	1.20606	0.873774	0.576529	1.07077	-0.135237	0.0915471	-0.249229	0.226784	-0.113992	-0.340776	-0.0604162	-0.190217	-0.669636	-0.129801	-0.60922	-0.479419	0.0818295	0.224629	0.0808007	0.142799	-0.00102879	-0.143828	-0.332287	-0.629532	-0.135294	-0.297244	0.196993	0.494238	0.275324	-0.0774914	0.553002	0.200186	0.277678	-0.352815	0.237755	0.13358	0.210841	0.0691596	0.325191	0.261157	0.300605	0.463624	0.731844	0.241475	0.149408	0.0701299	0.148514	0.00943839	0.0493067	0.18984	0.00975371	0.902202	0.886277	0.623377	0.794158	0.872116	0.690534	0.984142	0.793101	0.123181	1	0.202253	0.381028	0.864525	0.608087	0.859142	0.865587	1	0.841278	0.547809	0.160808	0.770144	0.625994	0.672801	0.331681	0.702679	0.917025	0.310357	0.832369	0.685446	0.576654	0.605447	NS	NS	NS	NS	NS	NS	NS	NS	NS	NS	NS	NS	Up	NS	NS	Up	NS	NS	NS	NS	NS	NS	NS	NS	NS	NS	NS	NS	NS	NS	NS	NS	NS	NS	NS	NS	NS	NS	NS	NS	NS	NS	NS	NS	NS	NS	NS
Glyma.17G260500	1.08218	0.00946381	2	3.71694	AT1G20200	(1 of 1) PTHR10758:SF22 - 26S PROTEASOME NON-ATPASE REGULATORY SUBUNIT 3 HOMOLOG A	0.387547	0.476561	0.680265	0.449833	0.0940095	0.0683184	0.0100184	0.0749183	-0.491085	-0.497829	-0.642749	-0.924484	-0.29571	-0.141871	-0.460607	-0.475185	0.0890139	0.292718	0.062286	0.203704	-0.0267279	-0.230432	-0.0256911	-0.0839911	-0.0190912	-0.0583	0.00659994	0.0648999	-0.00674388	-0.151664	-0.433399	-0.14492	-0.426655	-0.281736	0.153839	-0.164897	-0.179475	-0.318736	-0.333314	-0.0145782	0.517916	1.08218	-0.497255	0.0670063	-1.01517	0.564261	0.292461	0.33598	0.194967	0.0593494	0.214035	0.840301	0.87596	0.983279	0.850326	0.196524	0.166309	0.0698222	0.00946381	0.500431	0.744507	0.21217	0.177612	0.930051	0.528669	0.900196	0.784526	0.972039	0.774028	0.99563	0.908892	0.972543	1	0.99599	0.922045	0.988411	0.691526	0.228867	0.840309	0.339835	0.598006	0.76709	0.700713	0.647297	0.522451	0.380929	0.987952	0.324223	0.010661	0.275244	0.945979	0.0186206	0.230303	0.422562	NS	NS	NS	NS	NS	NS	NS	NS	NS	NS	NS	NS	NS	NS	NS	NS	NS	NS	NS	NS	NS	NS	NS	NS	NS	NS	NS	NS	NS	NS	NS	NS	NS	NS	NS	NS	NS	NS	NS	NS	NS	Up	NS	NS	Down	NS	NS
Glyma.02G245500	1.02993	0.00965412	2	3.76935	AT1G23170	(1 of 1) PTHR13448:SF14 - TRANSMEMBRANE PROTEIN 214	-0.00446125	0.0494472	-0.577526	-0.387018	0.252118	0.134547	0.126718	-0.0824327	-0.307005	-0.455403	-0.823516	-0.855398	-0.437716	-1.02993	-0.888425	-0.48347	0.0539084	-0.573064	-0.382557	-0.626973	-0.436466	0.190507	-0.117571	-0.125401	-0.334551	-0.00782946	-0.21698	-0.20915	-0.148398	-0.516511	-0.548393	-0.368113	-0.399995	-0.031882	-0.59221	-0.450709	-0.0457542	0.141501	0.546456	0.404955	-0.587278	0.429099	-0.8237	0.192677	-0.236422	1.01638	-0.1973	0.994827	0.912141	0.133451	0.315738	0.576156	0.761145	0.77143	0.845786	0.464492	0.234371	0.0276747	0.0227375	0.326462	0.00965412	0.020413	0.194071	0.964554	0.190779	0.377451	0.255951	0.371524	0.839921	0.956138	0.863643	0.430474	1	0.667965	0.720788	0.724454	0.172291	0.144803	0.563857	0.404791	0.969325	0.204802	0.282933	0.919048	0.822202	0.166405	0.386573	0.28286	0.387161	0.074232	0.813317	0.699938	0.0279356	0.637347	NS	NS	NS	NS	NS	NS	NS	NS	NS	NS	NS	NS	NS	Down	NS	NS	NS	NS	NS	NS	NS	NS	NS	NS	NS	NS	NS	NS	NS	NS	NS	NS	NS	NS	NS	NS	NS	NS	NS	NS	NS	NS	NS	NS	NS	Up	NS
Glyma.04G042200	1.30287	0.00979929	2	0.16311	AT3G53010	(1 of 1) PTHR31988:SF15 - ESTERASE, PUTATIVE (DUF303)-RELATED	-0.537033	0.0136232	-0.238491	-0.813177	-0.346704	-0.117646	-0.0845192	-0.232836	0.9303	-0.372569	0.489693	-0.0954822	-0.45491	0.199609	-0.629956	-0.190626	0.550657	0.298543	-0.276143	-0.252114	-0.8268	-0.574686	0.229058	0.262184	0.113868	0.0331268	-0.11519	-0.148317	-1.30287	-0.440606	-1.02578	0.862262	0.277087	-0.585175	0.654519	-0.175046	0.264283	-0.829565	-0.390235	0.439329	0.100055	-0.554504	0.0270282	-0.62753	-0.0730265	-0.654558	-0.263738	0.27145	0.979839	0.627935	0.0841238	0.489874	0.82106	0.870184	0.624227	0.0539295	0.500918	0.323276	0.874681	0.423348	0.717424	0.226208	0.705516	0.41011	0.621058	0.638891	0.783204	0.1326	0.503834	0.892711	0.709654	0.838461	1	0.860333	0.840982	0.00979929	0.354025	0.0403337	0.266018	0.732312	0.425511	0.259426	0.785458	0.627667	0.181182	0.451728	0.512257	0.912328	0.36112	0.973797	0.424566	0.936283	0.292234	0.594317	NS	NS	NS	NS	NS	NS	NS	NS	NS	NS	NS	NS	NS	NS	NS	NS	NS	NS	NS	NS	NS	NS	NS	NS	NS	NS	NS	NS	Down	NS	Down	NS	NS	NS	NS	NS	NS	NS	NS	NS	NS	NS	NS	NS	NS	NS	NS
Glyma.04G002800	1.05099	0.00984015	2	1.00243	AT4G12760	(1 of 1) PTHR31742:SF1 - RPA-INTERACTING PROTEIN	-0.029992	-0.0843035	-0.308791	0.0716367	0.0733812	-0.238037	-0.179913	0.478431	1.04105	0.61128	0.64549	1.05099	-0.592205	-0.892275	-0.354194	-0.0368473	-0.0543115	-0.278799	0.101629	-0.224487	0.15594	0.380427	-0.311418	-0.253294	0.40505	0.0581241	0.716469	0.658345	-0.42977	-0.39556	0.00994065	0.0342099	0.43971	0.4055	-0.30007	0.238011	0.555358	0.538081	0.855428	0.317346	-0.252433	-0.438163	-0.0515641	-0.237294	0.200869	-0.18573	-0.244863	0.956458	0.853968	0.472292	0.875158	0.890089	0.601644	0.693441	0.234217	0.0128403	0.1431	0.118786	0.00984015	0.235958	0.0586465	0.455911	0.939185	0.965456	0.598482	0.847503	0.788573	0.808398	0.63225	0.786429	0.695228	0.344813	1	0.110103	0.178222	0.303257	0.333879	0.984106	0.975085	0.393752	0.483147	0.637995	0.660908	0.224294	0.391564	0.0700693	0.588985	0.719061	0.420417	0.941683	0.786924	0.774171	0.792812	0.580609	NS	NS	NS	NS	NS	NS	NS	NS	Up	NS	NS	Up	NS	NS	NS	NS	NS	NS	NS	NS	NS	NS	NS	NS	NS	NS	NS	NS	NS	NS	NS	NS	NS	NS	NS	NS	NS	NS	NS	NS	NS	NS	NS	NS	NS	NS	NS
Glyma.05G026400	1.32181	0.00984646	2	0.409044	AT3G47530	(1 of 1) PTHR47924:SF32 - DYW DOMAIN-CONTAINING PROTEIN	-0.807313	-0.711695	0.514497	-0.117103	-0.439485	-0.244651	-0.322536	-0.214684	-0.42308	-0.21306	0.0883798	0.332987	-1.06394	-0.496073	-0.786792	-0.479478	0.0956177	1.32181	0.69021	1.22619	0.594592	-0.6316	0.194834	0.116949	0.224801	-0.0778854	0.0299672	0.107853	0.210019	0.511459	0.756066	0.30144	0.546047	0.244607	0.567864	0.277145	0.584459	-0.290719	0.0165951	0.307314	0.458044	0.0584104	-0.31493	-0.714563	-0.772974	-0.399633	-0.12826	0.128133	0.161045	0.295732	0.832982	0.402198	0.640659	0.522541	0.670819	0.463733	0.707735	0.87709	0.530273	0.05175	0.353912	0.126237	0.334096	0.950762	0.00984646	0.209434	0.0497803	0.360903	0.443032	0.926915	0.900447	0.686512	1	0.97108	0.898149	0.730282	0.349572	0.152373	0.768834	0.418195	0.773056	0.384149	0.665295	0.286173	0.713386	0.982968	0.66957	0.545035	0.949543	0.629205	0.356663	0.215569	0.579607	0.828313	NS	NS	NS	NS	NS	NS	NS	NS	NS	NS	NS	NS	NS	NS	NS	NS	NS	Up	NS	Up	NS	NS	NS	NS	NS	NS	NS	NS	NS	NS	NS	NS	NS	NS	NS	NS	NS	NS	NS	NS	NS	NS	NS	NS	NS	NS	NS
Glyma.09G256000	1.05442	0.0098597	2	3.42164	AT4G01370	(1 of 2) PTHR24055:SF439 - MITOGEN-ACTIVATED PROTEIN KINASE 11-RELATED	-0.115435	0.360139	0.106172	0.375164	-0.123381	-0.0374738	0.200616	0.485163	0.28329	0.726605	0.750318	-0.304101	-0.0235054	-0.232512	-0.170161	0.459635	0.475574	0.221607	0.490599	-0.253967	0.0150249	0.268992	0.0859071	0.323996	0.608544	0.238089	0.522637	0.284548	0.443314	0.467028	-0.587391	0.0237137	-1.03071	-1.05442	-0.209006	-0.146656	0.48314	0.0623505	0.692147	0.629796	0.220944	-0.109365	-0.0317987	-0.362108	-0.252743	-0.330309	-0.0705817	0.794099	0.321235	0.78963	0.289731	0.780085	0.934206	0.59902	0.159074	0.469414	0.0367661	0.0296131	0.408601	0.966182	0.568157	0.665292	0.179128	0.361689	0.63989	0.197087	0.70484	0.985286	0.715076	0.968885	0.523884	0.0917241	1	0.188827	0.561708	0.215784	0.179571	0.0948863	0.979893	0.0098597	0.0112981	0.66808	0.730473	0.171996	0.923195	0.0518231	0.117616	0.715597	0.85144	0.958398	0.564911	0.647722	0.520615	0.875343	NS	NS	NS	NS	NS	NS	NS	NS	NS	NS	NS	NS	NS	NS	NS	NS	NS	NS	NS	NS	NS	NS	NS	NS	NS	NS	NS	NS	NS	NS	NS	NS	Down	Down	NS	NS	NS	NS	NS	NS	NS	NS	NS	NS	NS	NS	NS
Glyma.19G199100	1.09337	0.00987093	2	2.95529	AT4G31400	(1 of 1) K11268 - N-acetyltransferase [EC:2.3.1.-] (ESCO, ECO1)	0.897809	0.314263	0.185131	-0.195564	-0.19137	-0.28007	-0.75781	-0.700864	-0.172569	-0.546516	-0.922618	-1.02955	0.915626	0.119463	0.109615	-0.0717621	-0.583546	-0.712677	-1.09337	-0.129132	-0.509827	-0.380696	-0.0886999	-0.56644	-0.509494	-0.47774	-0.420794	0.0569461	-0.373947	-0.750049	-0.856978	-0.376102	-0.483031	-0.10693	-0.796163	-0.806011	-0.987388	-0.00984804	-0.191225	-0.181377	0.0632164	0.451663	0.133971	0.522418	0.0707542	0.388447	0.292817	0.0368331	0.472181	0.684838	0.660329	0.705322	0.538445	0.0706143	0.0884541	0.722613	0.190366	0.0257362	0.0137269	0.0446098	0.820202	0.821348	0.874058	0.328589	0.121193	0.00987093	0.893968	0.33028	0.642141	0.972788	0.295262	0.256723	0.929833	0.410398	0.94567	0.389411	0.0715781	0.039678	0.604181	0.362656	0.889648	0.103586	0.0643043	0.0176331	0.994151	0.685677	0.755014	0.943449	0.406507	0.836634	0.456326	0.932604	0.51858	0.494553	NS	NS	NS	NS	NS	NS	NS	NS	NS	NS	NS	Down	NS	NS	NS	NS	NS	NS	Down	NS	NS	NS	NS	NS	NS	NS	NS	NS	NS	NS	NS	NS	NS	NS	NS	NS	NS	NS	NS	NS	NS	NS	NS	NS	NS	NS	NS
Glyma.10G283300	1.12628	0.00990041	2	2.99866	AT5G23590	(1 of 1) K09537 - DnaJ homolog subfamily C member 17 (DNAJC17)	0.248859	0.454576	0.125793	0.57271	0.55208	0.485609	0.6927	0.651948	-0.0153298	-0.358345	-0.499661	-0.391995	0.00392825	-0.368437	-0.348842	0.635546	0.205717	-0.123065	0.323851	-0.328782	0.118134	0.446917	-0.066471	0.140619	0.099868	0.20709	0.166339	-0.0407514	-0.343015	-0.484331	-0.376665	-0.141315	-0.0336499	0.107666	-0.372365	-0.35277	0.631618	0.0195952	1.00398	0.984388	-0.419237	0.70704	-0.621287	0.504991	-0.202049	1.12628	0.0428767	0.578008	0.244044	0.770319	0.129387	0.187123	0.228294	0.072905	0.0845524	0.977431	0.359363	0.189745	0.311808	0.998871	0.394252	0.39795	0.0863841	0.811708	0.827745	0.462998	0.630936	0.851738	0.511834	0.979724	0.841967	0.834297	1	0.750705	0.959424	0.388649	0.20382	0.325943	0.854069	0.958157	0.873973	0.456907	0.419172	0.0983979	0.982835	0.00990041	0.0237266	0.481434	0.126716	0.198825	0.427685	0.753861	0.0149035	0.937405	NS	NS	NS	NS	NS	NS	NS	NS	NS	NS	NS	NS	NS	NS	NS	NS	NS	NS	NS	NS	NS	NS	NS	NS	NS	NS	NS	NS	NS	NS	NS	NS	NS	NS	NS	NS	NS	NS	Up	NS	NS	NS	NS	NS	NS	Up	NS
Glyma.08G007100	1.0698	0.00993554	2	2.19293	AT5G51040	(1 of 1) PTHR12469:SF2 - SUCCINATE DEHYDROGENASE ASSEMBLY FACTOR 2, MITOCHONDRIAL	-0.991141	-0.722069	-0.235555	0.0635384	0.0748703	0.186082	0.271686	0.693477	0.398484	0.19792	0.371042	0.618083	0.327209	0.410766	0.457532	0.775024	0.269073	0.755587	1.05468	0.486514	0.785607	0.299093	0.111212	0.196816	0.618606	0.085604	0.507395	0.421791	-0.200564	-0.0274424	0.219599	0.173122	0.420163	0.247042	0.0835575	0.130323	0.447815	0.0467658	0.364258	0.317492	-0.791158	-0.698776	0.278645	0.371027	1.0698	0.092382	-0.210065	0.0169319	0.0695524	0.581575	0.888049	0.888827	0.685975	0.532026	0.0781987	0.36724	0.65673	0.372011	0.125919	0.524596	0.376753	0.297248	0.0550416	0.747728	0.0879479	0.00993554	0.449137	0.0855063	0.720778	0.96228	0.776015	0.136019	1	0.277121	0.42577	0.65409	0.952488	0.599766	0.832931	0.418056	0.690794	0.897404	0.800244	0.28952	0.954225	0.404111	0.546182	0.148511	0.154848	0.631896	0.631789	0.0295659	0.903328	0.641216	NS	NS	NS	NS	NS	NS	NS	NS	NS	NS	NS	NS	NS	NS	NS	NS	NS	NS	Up	NS	NS	NS	NS	NS	NS	NS	NS	NS	NS	NS	NS	NS	NS	NS	NS	NS	NS	NS	NS	NS	NS	NS	NS	NS	Up	NS	NS
Glyma.09G283900	1.41279	0.0100591	2	-0.0528157	AT2G41610		0.166899	0.845421	0.291959	-0.567365	-0.508555	-0.231939	-0.254483	-0.812458	-0.497019	0.322311	-0.278265	0.700216	0.305852	1.00045	0.949662	0.389712	0.678522	0.125059	-0.734265	-0.553463	-1.41279	-0.859324	0.276616	0.254072	-0.303903	-0.0225445	-0.580519	-0.557975	0.819331	0.218754	1.19724	-0.600577	0.377905	0.978482	0.694603	0.643811	0.0838608	-0.0507926	-0.610743	-0.55995	1.03657	0.194513	1.13003	0.287975	0.0934618	-0.842059	0.662273	0.78083	0.070388	0.58416	0.299968	0.292392	0.637493	0.595819	0.0766183	0.399815	0.544136	0.627393	0.16238	0.650009	0.0594451	0.0707641	0.48282	0.279784	0.859877	0.18801	0.45069	0.0100591	0.291636	0.852761	0.725339	0.569061	1	0.292409	0.359617	0.136259	0.725994	0.023479	0.49679	0.572912	0.150052	0.249532	0.242145	0.893524	0.958207	0.254726	0.385212	0.0982989	0.808736	0.0547392	0.792971	0.92936	0.159014	0.156065	NS	NS	NS	NS	NS	NS	NS	NS	NS	NS	NS	NS	NS	NS	NS	NS	NS	NS	NS	NS	Down	NS	NS	NS	NS	NS	NS	NS	NS	NS	Up	NS	NS	NS	NS	NS	NS	NS	NS	NS	NS	NS	NS	NS	NS	NS	NS
Glyma.05G176700	1.08978	0.0103989	2	1.36574	AT5G10310	(1 of 1) PTHR33109:SF3 - EPIDERMAL PATTERNING FACTOR-LIKE PROTEIN 1	0.227129	-0.13718	-0.0816134	-0.391572	-0.368992	-0.444541	-0.762937	-1.04714	-0.192264	-1.08978	-0.649445	-0.901399	0.521653	0.18729	-0.352712	-0.398081	-0.364309	-0.308742	-0.618701	0.0555665	-0.254392	-0.309958	-0.0755486	-0.393944	-0.678148	-0.318396	-0.6026	-0.284204	-0.897517	-0.457181	-0.709135	0.440336	0.188382	-0.251954	-0.334363	-0.874366	-0.919734	-0.540002	-0.585371	-0.0453688	0.0177603	0.292985	0.296501	0.571726	0.278741	0.275225	0.294743	0.633725	0.764046	0.863027	0.354455	0.424768	0.304897	0.0668928	0.0120312	0.685372	0.0103989	0.119742	0.0354548	0.280427	0.713689	0.457333	0.373441	0.609836	0.555892	0.158435	0.961005	0.678202	0.725586	0.977823	0.507593	0.126973	1	0.225595	0.659202	0.0397097	0.28669	0.101713	0.557051	0.77782	0.721239	0.54529	0.0551332	0.0357999	0.347982	0.206457	0.955656	0.988381	0.611957	0.608222	0.401857	0.673919	0.665618	0.486987	NS	NS	NS	NS	NS	NS	NS	Down	NS	Down	NS	NS	NS	NS	NS	NS	NS	NS	NS	NS	NS	NS	NS	NS	NS	NS	NS	NS	NS	NS	NS	NS	NS	NS	NS	NS	NS	NS	NS	NS	NS	NS	NS	NS	NS	NS	NS
Glyma.02G298900	1.06407	0.0104103	2	1.60381	AT3G06920	(1 of 4) PTHR47939:SF1 - OS04G0684500 PROTEIN	-0.0688645	-0.356765	0.056456	0.0228428	0.0874731	-0.0765447	-0.0632035	-0.486782	-0.795619	-1.06407	-1.05786	-0.869766	-0.0728788	-0.357523	-0.701686	-0.520405	-0.287901	0.125321	0.0917073	0.413221	0.379608	-0.0336132	-0.164018	-0.150677	-0.574256	0.0133412	-0.410238	-0.423579	-0.268452	-0.262242	-0.0741472	0.00621072	0.194305	0.188094	-0.284645	-0.628808	-0.447526	-0.344163	-0.162881	0.181282	0.137872	0.760349	-0.38676	0.235717	-0.524632	0.622477	0.186794	0.898399	0.411728	0.907944	0.964659	0.869402	0.877889	0.897067	0.24399	0.0625881	0.0104103	0.0109394	0.0366337	0.901941	0.443008	0.103599	0.209278	0.729734	0.836637	0.868374	0.56359	0.498885	0.985002	0.930854	0.839907	0.187623	1	0.420157	0.44975	0.562484	0.562126	0.875664	0.998793	0.758571	0.797434	0.611941	0.169393	0.304455	0.574918	0.738383	0.765496	0.863533	0.12289	0.47773	0.778173	0.353874	0.243079	0.682296	NS	NS	NS	NS	NS	NS	NS	NS	NS	Down	Down	NS	NS	NS	NS	NS	NS	NS	NS	NS	NS	NS	NS	NS	NS	NS	NS	NS	NS	NS	NS	NS	NS	NS	NS	NS	NS	NS	NS	NS	NS	NS	NS	NS	NS	NS	NS
Glyma.12G117000	1.14373	0.0104181	2	2.52616	AT5G44210	(1 of 3) PTHR31677:SF265 - ETHYLENE-RESPONSIVE TRANSCRIPTION FACTOR 10-RELATED	-0.424624	0.506533	0.0698989	0.543064	0.15252	-0.067136	0.0104467	-0.686393	0.321295	1.06665	0.179012	0.860873	0.55048	-0.0437213	0.715343	-0.428386	0.931157	0.494523	0.967687	-0.436634	0.0365307	0.473165	-0.219656	-0.142074	-0.838913	0.0775828	-0.619257	-0.696839	0.74536	-0.142283	0.539578	-0.887643	-0.205782	0.681861	-0.594201	0.164864	-0.978865	0.759065	-0.384664	-1.14373	0.709987	0.0668526	0.82897	0.185835	0.118983	-0.643134	0.447911	0.371529	0.237302	0.888219	0.195862	0.767421	0.895457	0.984962	0.0954726	0.496796	0.0104181	0.693273	0.0380197	0.265759	0.939989	0.0987985	0.335259	0.0755733	0.332296	0.0258947	0.540988	0.966651	0.534927	0.892091	0.854796	0.0501745	1	0.196309	0.169537	0.0767234	0.754524	0.193847	0.130008	0.723868	0.205113	0.259643	0.746989	0.0259183	0.14773	0.421025	0.0218944	0.229594	0.930968	0.109331	0.84741	0.883798	0.244914	0.276183	NS	NS	NS	NS	NS	NS	NS	NS	NS	Up	NS	NS	NS	NS	NS	NS	NS	NS	NS	NS	NS	NS	NS	NS	NS	NS	NS	NS	NS	NS	NS	NS	NS	NS	NS	NS	NS	NS	NS	Down	NS	NS	NS	NS	NS	NS	NS
Glyma.10G088700	1.06389	0.0104218	2	2.53733	AT2G17030	(1 of 2) PTHR47123:SF15 - F-BOX PROTEIN SKIP23	0.665135	0.853922	0.484293	0.828819	0.176777	0.357545	0.0593802	0.49064	-0.682622	-0.202608	-0.741194	-0.230672	0.58689	-0.360697	-0.335066	0.703191	0.188787	-0.180843	0.163683	-0.36963	-0.0251036	0.344526	0.180768	-0.117396	0.313864	-0.298165	0.133096	0.43126	0.480015	-0.0585711	0.45195	-0.538586	-0.0280644	0.510521	-0.947586	-0.921956	0.116301	0.0256304	1.06389	1.03826	0.041753	0.984295	-0.35496	0.587582	-0.396713	0.942542	0.314668	0.122872	0.0340874	0.247345	0.0374125	0.724588	0.413021	0.903714	0.226563	0.107488	0.640358	0.0656429	0.587425	0.204888	0.440213	0.453135	0.0741645	0.842914	0.750933	0.748586	0.602134	0.976894	0.672286	0.919063	0.881905	0.488298	1	0.81607	0.423669	0.252665	0.898293	0.269588	0.398067	0.968389	0.357482	0.0473628	0.0325269	0.795493	0.977337	0.0104218	0.0258998	0.96473	0.0403591	0.521864	0.37382	0.511753	0.0589655	0.450697	NS	NS	NS	NS	NS	NS	NS	NS	NS	NS	NS	NS	NS	NS	NS	NS	NS	NS	NS	NS	NS	NS	NS	NS	NS	NS	NS	NS	NS	NS	NS	NS	NS	NS	NS	NS	NS	NS	Up	Up	NS	NS	NS	NS	NS	NS	NS
Glyma.13G247300	1.03983	0.0104669	2	3.74405	AT1G11390	(1 of 1) PTHR45890:SF1 - PROTEIN KINASE SUPERFAMILY PROTEIN	-0.517207	-0.0452621	0.222269	0.24417	-0.675121	-0.495834	-0.0378908	-0.163137	-1.01792	-0.690633	-0.118146	-1.03983	-0.471105	-0.152019	-0.00729459	0.327598	0.471945	0.739477	0.761377	0.267532	0.289432	0.0219004	0.179287	0.63723	0.511984	0.457944	0.332697	-0.125246	0.327289	0.899776	-0.0219129	0.572488	-0.349202	-0.921689	0.319086	0.46381	0.798703	0.144724	0.479616	0.334892	0.467928	0.68862	0.193283	0.413975	-0.274645	0.220692	0.440952	0.249962	0.925667	0.617508	0.569962	0.124133	0.246569	0.939466	0.707887	0.0164087	0.0913346	0.787753	0.0104669	0.328737	0.761743	0.990403	0.421345	0.474952	0.106334	0.0777267	0.740715	0.622599	0.993005	0.92243	0.212854	0.24135	0.941091	0.515431	0.854765	0.453621	0.026009	0.963174	0.360548	0.517973	0.062613	0.56112	0.302811	0.0508036	0.828504	0.258994	0.512612	0.45043	0.169696	0.74963	0.571093	0.673461	0.742075	0.263646	NS	NS	NS	NS	NS	NS	NS	NS	Down	NS	NS	Down	NS	NS	NS	NS	NS	NS	NS	NS	NS	NS	NS	NS	NS	NS	NS	NS	NS	NS	NS	NS	NS	NS	NS	NS	NS	NS	NS	NS	NS	NS	NS	NS	NS	NS	NS
Glyma.04G257302	1.57578	0.0109292	2	-0.530378	AT1G42540	(1 of 1) PTHR18966:SF422 - KAINATE-TYPE IONOTROPIC GLUTAMATE RECEPTOR SUBUNIT 1D	0.117121	-0.41531	-0.720772	-0.590984	0.193769	-0.398948	-0.542973	-0.588956	-0.00889681	-0.507819	-0.91981	-0.037528	0.509135	-0.552741	-0.824322	-1.06665	-0.53243	-0.837893	-0.708105	-0.305463	-0.175674	0.129788	-0.592717	-0.736742	-0.782725	-0.144025	-0.190007	-0.0459828	-0.498922	-0.910914	-0.0286312	-0.411992	0.470291	0.882282	-1.06188	-1.33346	-1.57578	-0.271581	-0.513905	-0.242324	-0.290493	-0.222115	-0.189639	-0.121261	0.100853	0.0683777	-0.205877	0.851461	0.438557	0.186246	0.27681	0.757147	0.496262	0.338818	0.304061	0.992664	0.404973	0.142453	0.956922	0.414621	0.396623	0.202948	0.0927234	0.503531	0.149421	0.208027	0.784372	0.845864	0.942579	0.568773	0.259651	0.166908	1	0.816858	0.971852	0.432	0.155539	0.967196	0.749276	0.578931	0.329832	0.108445	0.0337162	0.0109292	0.801442	0.493501	0.81879	0.753085	0.786102	0.820996	0.932111	0.923149	0.948941	0.735269	NS	NS	NS	NS	NS	NS	NS	NS	NS	NS	NS	NS	NS	NS	NS	NS	NS	NS	NS	NS	NS	NS	NS	NS	NS	NS	NS	NS	NS	NS	NS	NS	NS	NS	NS	Down	Down	NS	NS	NS	NS	NS	NS	NS	NS	NS	NS
Glyma.13G107900	1.08178	0.011114	2	0.855017	AT1G72830	(1 of 1) PTHR12632:SF104 - NUCLEAR TRANSCRIPTION FACTOR Y SUBUNIT A-3	-0.995344	-0.496323	-0.681576	-0.553075	0.117631	0.0347766	0.0833271	-0.00686098	0.52595	0.534637	0.83508	0.587287	-0.0943874	-0.0172924	0.263392	0.0914522	0.499021	0.313767	0.442269	-0.185254	-0.056752	0.128502	-0.0828546	-0.0343041	-0.124492	0.0485505	-0.0416376	-0.0901881	0.00868715	0.30913	0.0613373	0.300443	0.0526501	-0.247793	0.077095	0.35778	0.18584	0.280685	0.108745	-0.17194	-0.777238	-1.08178	0.297927	-0.00661111	1.07517	-0.304538	-0.391925	0.011114	0.19178	0.0740268	0.143865	0.810921	0.945894	0.856356	0.989317	0.225131	0.195859	0.0364881	0.158916	0.876727	0.977827	0.575625	0.843769	0.385362	0.532154	0.307845	0.824581	0.937579	0.906903	0.97183	0.967237	0.793728	1	0.947185	0.896396	0.986335	0.451745	0.891533	0.675805	0.93687	0.693392	0.910658	0.464544	0.700416	0.660396	0.834168	0.779351	0.134499	0.0185853	0.60016	0.997486	0.0236475	0.625772	0.322032	NS	NS	NS	NS	NS	NS	NS	NS	NS	NS	NS	NS	NS	NS	NS	NS	NS	NS	NS	NS	NS	NS	NS	NS	NS	NS	NS	NS	NS	NS	NS	NS	NS	NS	NS	NS	NS	NS	NS	NS	NS	Down	NS	NS	Up	NS	NS
Glyma.15G002750	1.70646	0.0111482	2	-0.859631	AT1G80880	(1 of 1) PTHR47939:SF5 - PPR_LONG DOMAIN-CONTAINING PROTEIN	-0.319854	-0.28134	-0.227161	-1.00643	-0.174859	-0.399663	-0.956288	-0.325144	-0.177429	-1.70646	-0.698878	-1.33292	0.0963624	0.242941	-0.078905	-0.723194	0.0385138	0.0926937	-0.686576	0.0541798	-0.72509	-0.77927	-0.224803	-0.781429	-0.150285	-0.556625	0.0745185	0.631144	-1.52903	-0.52145	-1.15549	1.00758	0.373537	-0.634041	0.146578	-0.175267	-0.819556	-0.321846	-0.966134	-0.644289	0.0741335	0.497976	0.175358	0.5992	0.101225	0.423842	0.336667	0.630178	0.651166	0.724612	0.113364	0.800105	0.522892	0.116534	0.599662	0.793012	0.0111482	0.254515	0.0507654	0.914591	0.744823	0.92173	0.311405	0.985022	0.91873	0.335768	0.975387	0.379793	0.501642	0.9303	0.301612	0.833302	1	0.936472	0.459996	0.0304458	0.420035	0.100949	0.395272	0.762625	0.575309	0.876848	0.830763	0.262578	0.750231	0.190948	0.502579	0.952641	0.510378	0.851182	0.556352	0.932478	0.614427	0.583609	NS	NS	NS	NS	NS	NS	NS	NS	NS	Down	NS	NS	NS	NS	NS	NS	NS	NS	NS	NS	NS	NS	NS	NS	NS	NS	NS	NS	Down	NS	NS	NS	NS	NS	NS	NS	NS	NS	NS	NS	NS	NS	NS	NS	NS	NS	NS
Glyma.13G275500	1.39841	0.0112377	2	0.231419	AT3G23550	(1 of 2) PTHR11206:SF78 - MATE EFFLUX FAMILY PROTEIN ALF5-RELATED	-0.446282	-0.0680234	-0.653605	0.0418881	-0.666669	-0.600973	0.0191232	0.158934	-0.115557	-0.186011	-0.0218746	0.0508546	-0.382615	-1.39841	-0.91095	-0.17507	0.378258	-0.207324	0.48817	-0.585582	0.109912	0.695493	0.065696	0.685792	0.825603	0.620096	0.759907	0.139811	-0.0704547	0.093682	0.166411	0.164137	0.236866	0.0727293	-1.01579	-0.528335	0.207545	0.487457	1.22334	0.73588	-0.833053	-0.217253	-0.624874	-0.00907487	0.208178	0.6158	-0.421064	0.360896	0.893863	0.15562	0.935679	0.207812	0.2497	0.975177	0.762579	0.841202	0.722653	0.968113	0.926978	0.513778	0.0112377	0.0861637	0.731624	0.630174	0.746836	0.321097	0.406919	0.883423	0.338883	0.987331	0.258723	0.100172	0.859284	0.179388	0.862961	0.900695	0.859847	0.751101	0.869768	0.739669	0.941717	0.117466	0.379173	0.706861	0.566022	0.0302995	0.258819	0.193804	0.75125	0.303872	0.996624	0.788718	0.335429	0.358741	NS	NS	NS	NS	NS	NS	NS	NS	NS	NS	NS	NS	NS	Down	NS	NS	NS	NS	NS	NS	NS	NS	NS	NS	NS	NS	NS	NS	NS	NS	NS	NS	NS	NS	NS	NS	NS	NS	Up	NS	NS	NS	NS	NS	NS	NS	NS
Glyma.15G071350	1.33812	0.0114517	2	-0.683511			0.82969	0.724402	0.426739	1.26121	-0.63617	-0.469813	0.118689	0.137471	-0.119817	0.378029	0.74604	0.683703	0.167985	0.465124	1.33812	1.00463	-0.105288	-0.402951	0.431517	-0.297663	0.536805	0.834468	0.166357	0.754859	0.773641	0.588502	0.607284	0.0187822	0.497847	0.865857	0.80352	0.368011	0.305674	-0.0623371	0.297139	1.17014	0.83665	0.872999	0.539511	-0.333488	0.683557	0.639156	1.25672	1.21232	0.573159	-0.0444009	0.947936	0.121653	0.164426	0.455266	0.0114517	0.240871	0.385661	0.832962	0.800477	0.856256	0.483201	0.135431	0.188699	0.862955	0.551437	0.0340652	0.11825	0.935011	0.511821	0.404075	0.76485	0.363884	0.254606	0.951728	0.203891	0.13393	0.902454	0.310748	0.990219	0.374359	0.095443	0.131979	0.68544	0.669625	0.953091	0.756395	0.0719861	0.203216	0.259582	0.428697	0.676622	0.387796	0.36182	0.0784848	0.173494	0.546406	0.967243	0.0654621	NS	NS	NS	Up	NS	NS	NS	NS	NS	NS	NS	NS	NS	NS	Up	NS	NS	NS	NS	NS	NS	NS	NS	NS	NS	NS	NS	NS	NS	NS	NS	NS	NS	NS	NS	NS	NS	NS	NS	NS	NS	NS	NS	NS	NS	NS	NS
Glyma.11G011100	1.18251	0.0114581	2	2.35812			0.44992	0.446563	0.275501	0.400104	0.446874	0.244544	0.531262	0.295969	0.394031	-0.199052	-0.364003	-0.221044	-0.745796	-0.93223	-0.723163	-0.837448	-0.00335724	-0.17442	-0.0498159	-0.171062	-0.0464586	0.124604	-0.20233	0.0843877	-0.150905	0.286718	0.051425	-0.235293	-0.593083	-0.758034	-0.615075	-0.164951	-0.0219924	0.142959	-0.186434	0.0226332	-0.091652	0.209067	0.0947818	-0.114285	-0.0827546	0.497504	-1.18251	-0.602256	-1.09976	0.580259	-0.342505	0.30156	0.271285	0.51602	0.320993	0.310043	0.579694	0.187754	0.471415	0.354473	0.642634	0.372475	0.602685	0.0881858	0.0237192	0.070174	0.0306256	1	0.754637	0.927064	0.84448	0.951465	0.911288	0.898064	0.915977	0.750409	1	0.933887	0.690365	0.140057	0.0538851	0.118782	0.838045	0.976246	0.838463	0.745313	0.968753	0.842527	0.733729	0.843328	0.846626	0.920758	0.330402	0.0114581	0.337716	0.0196201	0.273957	0.388657	NS	NS	NS	NS	NS	NS	NS	NS	NS	NS	NS	NS	NS	NS	NS	NS	NS	NS	NS	NS	NS	NS	NS	NS	NS	NS	NS	NS	NS	NS	NS	NS	NS	NS	NS	NS	NS	NS	NS	NS	NS	NS	Down	NS	Down	NS	NS
Glyma.01G201800	1.57372	0.0114887	2	-0.320576	AT1G32415	(1 of 10) PTHR47924:SF204 - DYW_DEAMINASE DOMAIN-CONTAINING PROTEIN	-0.371827	-0.438147	0.128183	-0.30558	-0.230268	-0.34767	-0.310151	-0.559087	-0.466251	-0.518269	-0.797631	-1.01268	-0.212967	-0.679442	-1.57372	-0.463542	-0.06632	0.50001	0.0662469	0.56633	0.132567	-0.433763	-0.117402	-0.0798832	-0.328819	0.0375184	-0.211417	-0.248936	-0.0520177	-0.33138	-0.546426	-0.279362	-0.494408	-0.215046	-0.466475	-1.36075	-0.250574	-0.894274	0.215901	1.11018	0.219259	0.482904	-0.315431	-0.0517858	-0.53469	0.263645	0.0837365	0.53073	0.424334	0.827115	0.591386	0.699334	0.530635	0.571449	0.295464	0.414785	0.340283	0.146365	0.0828465	0.751726	0.246601	0.0114887	0.400256	0.969067	0.424944	0.928768	0.510251	0.888075	0.692783	0.96944	0.939041	0.580835	1	0.777505	0.768669	0.937571	0.589694	0.388192	0.813457	0.554833	0.849739	0.518584	0.040126	0.682785	0.296804	0.749065	0.158067	0.818921	0.477421	0.656861	0.97148	0.468124	0.747136	0.900341	NS	NS	NS	NS	NS	NS	NS	NS	NS	NS	NS	NS	NS	NS	Down	NS	NS	NS	NS	NS	NS	NS	NS	NS	NS	NS	NS	NS	NS	NS	NS	NS	NS	NS	NS	Down	NS	NS	NS	NS	NS	NS	NS	NS	NS	NS	NS
Glyma.06G059483	1.31168	0.0114927	2	1.82406	AT5G10730	(1 of 1) PTHR12126:SF16 - MIOREX COMPLEX COMPONENT 2	0.384528	0.579555	0.270812	0.646041	-0.336932	-0.372946	-0.243297	0.106819	0.14389	0.302417	0.569934	-0.741742	-0.530957	-0.739875	-0.493158	-0.122664	0.195027	-0.113717	0.261513	-0.308743	0.0664864	0.37523	-0.0360134	0.0936348	0.443751	0.129648	0.479764	0.350116	0.158526	0.426043	-0.885633	0.267517	-1.04416	-1.31168	-0.208918	0.037799	0.408293	0.246717	0.617211	0.370494	0.598994	0.358709	-0.339675	-0.579959	-0.938668	-0.240285	0.00951724	0.407545	0.163749	0.544826	0.114703	0.469927	0.393189	0.582591	0.809786	0.773328	0.486316	0.164408	0.0938044	0.264563	0.0923401	0.253328	0.775355	0.838447	0.853482	0.593929	0.688405	0.929638	0.643186	0.993051	0.909657	0.311662	1	0.321009	0.538302	0.732324	0.307235	0.0438327	0.723225	0.0405433	0.0114927	0.728205	0.94715	0.342832	0.699317	0.154528	0.481793	0.319587	0.533286	0.537728	0.390431	0.0648195	0.718399	0.991644	NS	NS	NS	NS	NS	NS	NS	NS	NS	NS	NS	NS	NS	NS	NS	NS	NS	NS	NS	NS	NS	NS	NS	NS	NS	NS	NS	NS	NS	NS	NS	NS	Down	Down	NS	NS	NS	NS	NS	NS	NS	NS	NS	NS	NS	NS	NS
Glyma.11G075600	1.1116	0.0114993	2	1.92981	AT5G66290		0.197557	0.198911	0.0198659	0.327848	-0.579835	-0.487877	-0.291063	-0.192325	-0.176823	-0.250795	-0.249076	-0.174427	-0.196626	-0.168554	0.574619	0.914972	0.00135388	-0.177691	0.130291	-0.179045	0.128937	0.307982	0.0919588	0.288773	0.38751	0.196814	0.295551	0.0987374	-0.0739729	-0.0722531	0.00239579	0.00171982	0.0763687	0.0746489	0.0280723	0.771245	1.1116	0.743173	1.08353	0.340353	0.330186	0.347703	0.582166	0.599683	0.25198	0.0175171	0.464935	0.702229	0.67242	0.971075	0.459422	0.211382	0.277888	0.524668	0.671645	0.727356	0.5879	0.584096	0.710594	0.739942	0.760527	0.206679	0.0316446	1	0.771175	0.815773	0.851115	0.856136	0.73827	0.972365	0.671414	0.412382	1	0.592089	0.895753	0.882822	0.880685	0.998147	1	0.913852	0.930968	0.972811	0.102053	0.0114993	0.177936	0.0159981	0.536673	0.640963	0.560578	0.294317	0.405149	0.726687	0.986734	0.265214	NS	NS	NS	NS	NS	NS	NS	NS	NS	NS	NS	NS	NS	NS	NS	NS	NS	NS	NS	NS	NS	NS	NS	NS	NS	NS	NS	NS	NS	NS	NS	NS	NS	NS	NS	NS	Up	NS	Up	NS	NS	NS	NS	NS	NS	NS	NS
Glyma.12G071167	1.32847	0.0116541	2	0.930419	AT1G07970	(1 of 1) PTHR21780:SF0 - TRANSMEMBRANE PROTEIN 209	0.531958	0.258033	0.301203	0.334943	-0.124082	-0.416748	-0.46383	-0.454347	0.4085	-0.114057	0.299554	-0.541174	-0.677603	-0.441204	-1.03952	0.288942	-0.273925	-0.230755	-0.197015	0.0431699	0.0769102	0.0337402	-0.292666	-0.339748	-0.330265	-0.0470823	-0.0375992	0.00948314	-0.522556	-0.108946	-0.949674	0.413611	-0.427118	-0.840728	0.236399	-0.361921	0.966545	-0.59832	0.730146	1.32847	0.00375399	0.120643	-0.363682	-0.246793	-0.367436	0.116889	-0.121519	0.230165	0.561536	0.496032	0.436601	0.814638	0.357907	0.294274	0.299667	0.370989	0.814506	0.497621	0.243289	0.168696	0.358148	0.0252643	0.50055	0.737363	0.674697	0.697101	0.97212	0.91787	0.984894	0.821344	0.59086	0.492972	1	0.957944	0.997785	0.239422	0.813626	0.0341143	0.578129	0.484852	0.14702	0.708036	0.510575	0.0268996	0.334433	0.102732	0.0116541	1	0.863627	0.522787	0.776901	0.564395	0.879936	0.813057	NS	NS	NS	NS	NS	NS	NS	NS	NS	NS	NS	NS	NS	NS	Down	NS	NS	NS	NS	NS	NS	NS	NS	NS	NS	NS	NS	NS	NS	NS	NS	NS	NS	NS	NS	NS	NS	NS	NS	Up	NS	NS	NS	NS	NS	NS	NS
Glyma.13G220450	1.29443	0.0116746	2	0.212703	AT4G21065	(1 of 1) PTHR24015:SF1832//PTHR47928:SF190 - OS03G0241800 PROTEIN // OS04G0110500 PROTEIN	-0.502076	-0.911553	-0.0942522	-0.640771	0.0262297	-0.0397752	-0.0161655	-0.377505	-0.342125	-1.29443	-0.604624	-0.581597	-0.104923	-0.364579	-1.12105	-0.537704	-0.409477	0.407824	-0.138695	0.817301	0.270782	-0.546519	-0.0660049	-0.0423952	-0.403735	0.0236098	-0.33773	-0.36134	-0.952301	-0.2625	-0.239472	0.689802	0.712829	0.0230275	-0.259656	-1.01613	-0.432781	-0.756473	-0.173125	0.583348	-0.333695	0.342594	-0.372673	0.303616	-0.0389779	0.676289	-0.0150395	0.334293	0.0594043	0.862834	0.193007	0.968304	0.950284	0.979288	0.467505	0.519929	0.0116746	0.221006	0.252452	0.879851	0.526945	0.0451724	0.303534	0.648259	0.496248	0.832277	0.241641	0.728707	0.547595	0.985405	0.966844	0.460189	1	0.599947	0.61863	0.0781906	0.624862	0.659936	0.432393	0.305335	0.988221	0.715065	0.085522	0.436869	0.307153	0.782973	0.43361	0.679682	0.602001	0.576266	0.749402	0.969136	0.283178	0.986345	NS	NS	NS	NS	NS	NS	NS	NS	NS	Down	NS	NS	NS	NS	Down	NS	NS	NS	NS	NS	NS	NS	NS	NS	NS	NS	NS	NS	NS	NS	NS	NS	NS	NS	NS	NS	NS	NS	NS	NS	NS	NS	NS	NS	NS	NS	NS
Glyma.19G050400	1.05528	0.0118007	2	1.70663	AT5G16160	(1 of 1) PTHR14386:SF2 - PROTEIN FAM204A	-0.275243	-0.450413	-0.826792	-0.693797	0.00332965	-0.143066	-0.319974	0.110013	1.05528	0.395806	0.199609	0.0479317	-0.518049	-0.480551	-0.244432	-0.338336	-0.175169	-0.551549	-0.418554	-0.376379	-0.243384	0.132995	-0.146396	-0.323303	0.106683	-0.176908	0.253079	0.429986	-0.659474	-0.855672	-1.00735	-0.196197	-0.347874	-0.151677	0.0374983	0.273617	0.179713	0.236118	0.142214	-0.0939038	-0.481079	-0.714172	-0.0398525	-0.272946	0.441226	-0.233093	-0.377012	0.551603	0.272641	0.0411022	0.0834498	0.997252	0.761397	0.46233	0.804917	0.0118007	0.352586	0.653791	0.922719	0.291474	0.301886	0.601149	0.429742	0.85926	0.244747	0.362825	0.602265	0.689104	0.910017	0.942345	0.597431	0.832478	1	0.633364	0.429967	0.107747	0.0343198	0.014382	0.812921	0.535151	0.838088	0.961603	0.587326	0.708129	0.718948	0.777742	0.887376	0.429314	0.151419	0.955186	0.743157	0.448107	0.729147	0.352754	NS	NS	NS	NS	NS	NS	NS	NS	Up	NS	NS	NS	NS	NS	NS	NS	NS	NS	NS	NS	NS	NS	NS	NS	NS	NS	NS	NS	NS	NS	Down	NS	NS	NS	NS	NS	NS	NS	NS	NS	NS	NS	NS	NS	NS	NS	NS
Glyma.04G098000	1.20923	0.0118107	2	1.17298	AT4G40080	(1 of 1) PTHR22951:SF76 - OS09G0468150 PROTEIN	-0.0178195	0.243554	-0.064625	0.558042	0.147293	0.238152	0.225268	0.865778	-0.245949	0.281531	-0.655185	0.554045	1.12346	0.840941	0.131071	0.952064	0.261373	-0.0468056	0.575861	-0.308179	0.314488	0.622667	0.0908585	0.0779748	0.718485	-0.0128837	0.627627	0.64051	0.52748	-0.409236	0.799994	-0.936716	0.272515	1.20923	-0.282524	-0.992393	-0.1714	-0.70987	0.111124	0.820993	0.270259	0.341053	0.539236	0.610031	0.268978	0.0707946	0.440145	0.974684	0.56947	0.892565	0.158508	0.761001	0.581609	0.596864	0.0212174	0.597158	0.501455	0.12278	0.165074	0.0118107	0.0526622	0.797452	0.0192154	0.7457	0.942587	0.170498	0.677917	0.561631	0.320793	0.969501	0.921245	0.0634608	1	0.141377	0.162895	0.206377	0.357051	0.0460184	0.112309	0.611911	0.0159132	0.594234	0.0227861	0.695064	0.175929	0.814293	0.094586	0.692598	0.53998	0.308004	0.36479	0.689357	0.925905	0.264217	NS	NS	NS	NS	NS	NS	NS	NS	NS	NS	NS	NS	Up	NS	NS	NS	NS	NS	NS	NS	NS	NS	NS	NS	NS	NS	NS	NS	NS	NS	NS	NS	NS	Up	NS	NS	NS	NS	NS	NS	NS	NS	NS	NS	NS	NS	NS
Glyma.17G226301	1.66995	0.0119486	2	-0.650768	AT4G33200	(1 of 1) PTHR13140:SF781 - MYOSIN-15	0.703019	0.911952	1.01682	0.935397	-0.106455	-0.122791	0.100719	-0.1056	-0.411897	0.737927	0.665457	0.396566	-0.39403	-1.04245	-0.600453	0.627492	0.208933	0.313804	0.232378	0.104871	0.0234456	-0.0814259	-0.0163364	0.207174	0.000855188	0.223511	0.0171916	-0.206319	1.14982	1.07735	0.808464	-0.0724699	-0.34136	-0.26889	-0.648423	-0.206422	1.02152	0.442001	1.66995	1.22795	0.761004	0.692595	0.136732	0.0683231	-0.624272	-0.068409	0.414664	0.241827	0.0988753	0.068168	0.0958825	0.873964	0.846165	0.869041	0.861112	0.535699	0.170223	0.223208	0.510537	0.602918	0.144766	0.394777	0.267986	0.862705	0.638279	0.717097	0.936199	0.983761	0.964035	1	0.814646	1	1	0.988685	0.809304	0.0461094	0.0608917	0.186047	0.953446	0.65671	0.770637	0.475351	0.809845	0.086157	0.698251	0.0119486	0.0991572	0.368817	0.360847	0.878991	0.966688	0.471718	0.949599	0.48036	NS	NS	NS	NS	NS	NS	NS	NS	NS	NS	NS	NS	NS	NS	NS	NS	NS	NS	NS	NS	NS	NS	NS	NS	NS	NS	NS	NS	Up	NS	NS	NS	NS	NS	NS	NS	NS	NS	Up	NS	NS	NS	NS	NS	NS	NS	NS
Glyma.19G130000	1.07257	0.0119759	2	5.73409	AT5G04130	(1 of 1) PTHR45866:SF1 - DNA GYRASE SUBUNIT B, MITOCHONDRIAL	0.0512357	-0.326135	0.70214	0.746438	0.372049	0.186778	0.321972	0.639931	0.211034	-0.670731	-0.417423	0.245271	0.14	0.293934	-0.245464	-0.20194	-0.377371	0.650905	0.695202	1.02828	1.07257	0.0442975	-0.185272	-0.0500768	0.267882	0.135195	0.453153	0.317958	-0.881765	-0.628458	0.0342363	0.253308	0.916001	0.662694	0.153934	-0.385464	-0.34194	-0.539398	-0.495874	0.0435237	0.4327	0.684694	-0.33964	-0.0876457	-0.772339	0.251994	0.172527	0.92096	0.422329	0.0685847	0.0482347	0.394716	0.668404	0.429269	0.0888702	0.631519	0.0798844	0.278938	0.536469	0.785272	0.499849	0.554116	0.604174	0.5743	0.134644	0.0872608	0.0375484	0.0119759	0.975624	0.909413	0.952891	0.540486	1	0.31921	0.55591	0.0222605	0.0959412	0.935298	0.717137	0.034796	0.164574	0.782663	0.362256	0.389871	0.262111	0.207791	0.94496	0.461392	0.145502	0.511337	0.930734	0.11055	0.679214	0.689402	NS	NS	NS	NS	NS	NS	NS	NS	NS	NS	NS	NS	NS	NS	NS	NS	NS	NS	NS	Up	Up	NS	NS	NS	NS	NS	NS	NS	NS	NS	NS	NS	NS	NS	NS	NS	NS	NS	NS	NS	NS	NS	NS	NS	NS	NS	NS
Glyma.13G350600	1.08523	0.0120462	2	2.24249	AT1G17665		0.463971	0.574768	0.666181	0.463279	-0.393397	-0.361446	-0.455614	-0.551564	0.305201	0.532486	0.584645	0.552554	0.193264	0.31944	0.0941847	-0.185118	0.110797	0.20221	-0.000692403	0.0914124	-0.11149	-0.202902	0.0319513	-0.0622169	-0.158166	-0.0941682	-0.190118	-0.0959494	0.227284	0.279444	0.247352	0.0521592	0.020068	-0.0320913	0.126176	-0.0990789	-0.378381	-0.225255	-0.504558	-0.279303	1.08523	0.031807	0.557947	-0.495476	-0.527283	-1.05342	0.294877	0.22294	0.102753	0.0574147	0.18902	0.298485	0.317704	0.191111	0.103064	0.438611	0.134156	0.0967993	0.12121	0.666594	0.415118	0.818493	0.613827	0.90417	0.667323	1	0.91535	0.847468	0.80064	0.992935	0.930768	0.698723	1	0.678346	0.871884	0.549748	0.442057	0.499404	0.948862	0.975194	0.966239	0.806629	0.821548	0.303069	0.664262	0.169454	0.54153	0.0124651	0.963217	0.196489	0.397256	0.264202	0.0120462	0.407085	NS	NS	NS	NS	NS	NS	NS	NS	NS	NS	NS	NS	NS	NS	NS	NS	NS	NS	NS	NS	NS	NS	NS	NS	NS	NS	NS	NS	NS	NS	NS	NS	NS	NS	NS	NS	NS	NS	NS	NS	Up	NS	NS	NS	NS	Down	NS
Glyma.09G225500	1.46966	0.0120727	2	-0.906865	AT3G57330	(1 of 1) PTHR24093:SF369 - CALCIUM-TRANSPORTING ATPASE	0.372302	0.004364	-0.354541	0.0867452	-1.2525	-1.46966	-0.917597	-0.687701	-0.38164	-1.26752	-1.31096	-0.257191	-0.278339	-1.07109	-0.232107	0.255232	-0.367938	-0.726843	-0.285557	-0.358905	0.0823812	0.441286	-0.217158	0.334904	0.5648	0.552062	0.781958	0.229896	-0.885883	-0.929324	0.124449	-0.0434408	1.01033	1.05377	-0.792749	0.046232	0.533571	0.838981	1.32632	0.487339	0.51142	0.38674	0.207439	0.0827588	-0.303981	-0.12468	0.29709	0.544804	0.996112	0.574748	0.894631	0.0274051	0.0120727	0.0980036	0.219749	0.559231	0.0503393	0.0500788	0.697523	0.715997	0.125462	0.742686	0.675027	0.718581	0.253621	0.663889	0.751748	0.936841	0.722963	0.944874	0.728582	0.386025	1	0.294235	0.812533	0.212819	0.196486	0.860965	0.984995	0.25401	0.288599	0.350264	0.958149	0.398496	0.369001	0.0532075	0.547121	0.553791	0.627776	0.803131	0.957582	0.750163	0.899924	0.621339	NS	NS	NS	NS	Down	Down	NS	NS	NS	NS	NS	NS	NS	NS	NS	NS	NS	NS	NS	NS	NS	NS	NS	NS	NS	NS	NS	NS	NS	NS	NS	NS	NS	NS	NS	NS	NS	NS	NS	NS	NS	NS	NS	NS	NS	NS	NS
Glyma.06G161600	1.7547	0.0120763	2	-0.498933	AT5G08490	(1 of 210) 1.9.3.1 - cytochrome-c oxidase. / Warburg's respiratory enzyme.	-0.175374	-0.701547	-0.442024	-0.700264	-0.592311	-0.690373	-0.641529	-0.547551	-0.237014	-0.708894	-0.637485	0.551001	0.539469	0.685916	-1.06878	-0.0562351	-0.526173	-0.26665	-0.52489	0.259523	0.00128323	-0.25824	-0.0980612	-0.0492178	0.0447604	0.0488434	0.142822	0.0939782	-0.471879	-0.400471	0.788015	0.0714084	1.25989	1.18849	0.146447	-1.60825	-0.595704	-1.7547	-0.742151	1.01255	0.381412	-0.173827	0.73681	0.181571	0.355398	-0.555239	0.281491	0.758537	0.154621	0.388786	0.168382	0.226414	0.148735	0.172321	0.24751	0.698393	0.210978	0.265767	0.287606	0.371138	0.211909	0.105125	0.928839	0.496256	0.685033	0.352432	0.809027	1	0.842953	0.9733	0.961161	0.945911	1	0.838946	0.915404	0.447208	0.515545	0.135843	0.963158	0.0548584	0.0926494	0.842048	0.0120763	0.28952	0.0134984	0.189142	0.209718	0.613268	0.824279	0.232274	0.882374	0.655932	0.398193	0.594787	NS	NS	NS	NS	NS	NS	NS	NS	NS	NS	NS	NS	NS	NS	NS	NS	NS	NS	NS	NS	NS	NS	NS	NS	NS	NS	NS	NS	NS	NS	NS	NS	NS	NS	NS	Down	NS	Down	NS	NS	NS	NS	NS	NS	NS	NS	NS
Glyma.18G135351	1.10346	0.0121421	2	1.56989	AT1G23900	(1 of 3) K12391 - AP-1 complex subunit gamma-1 (AP1G1)	0.266274	0.297262	-0.103325	-0.329308	-0.0291435	-0.233641	-0.360161	-1.10346	-0.234146	-0.126095	-0.156678	-0.517962	-0.0612104	-0.190471	-0.329971	-0.554367	0.0309888	-0.369599	-0.595582	-0.400588	-0.626571	-0.225983	-0.204497	-0.331017	-1.07432	-0.12652	-0.869821	-0.743301	0.108052	0.0774679	-0.283816	-0.0305837	-0.391867	-0.361284	-0.12926	-0.268761	-0.493157	-0.139501	-0.363897	-0.224396	-0.0905683	0.199364	-0.0668444	0.223088	0.0237239	0.289932	0.0662598	0.588964	0.506937	0.832758	0.461523	0.960266	0.625854	0.429269	0.0121421	0.635865	0.792694	0.735457	0.248794	0.924896	0.719367	0.494906	0.218255	0.983057	0.490167	0.197266	0.588647	0.226851	0.830296	0.908288	0.609031	0.0177955	1	0.080272	0.177711	0.827102	0.872033	0.5411	0.97953	0.503431	0.587272	0.846922	0.608277	0.296511	0.854177	0.463602	0.727034	0.918621	0.761521	0.925894	0.807782	0.979552	0.665618	0.909008	NS	NS	NS	NS	NS	NS	NS	Down	NS	NS	NS	NS	NS	NS	NS	NS	NS	NS	NS	NS	NS	NS	NS	NS	Down	NS	NS	NS	NS	NS	NS	NS	NS	NS	NS	NS	NS	NS	NS	NS	NS	NS	NS	NS	NS	NS	NS
Glyma.12G228400	1.00847	0.0123271	2	6.34765	AT3G15000		-0.0381571	-0.143035	0.620251	0.863501	-0.0969243	0.199707	0.368919	0.838221	-0.569613	-0.632209	-0.741827	-0.875633	0.0911222	0.199804	0.342663	0.818481	-0.104878	0.658408	0.901658	0.763286	1.00654	0.24325	0.296631	0.465844	0.935146	0.169212	0.638514	0.469302	-0.0625962	-0.172214	-0.30602	-0.109618	-0.243424	-0.133806	0.108682	0.251541	0.727359	0.142859	0.618677	0.475818	-0.232896	0.775579	-0.323293	0.685181	-0.0903972	1.00847	0.226143	0.939801	0.72772	0.0921699	0.0161501	0.839271	0.62704	0.335398	0.0188255	0.138007	0.0821823	0.0385638	0.0145588	0.859844	0.642027	0.371396	0.0202584	0.917774	0.108865	0.0171811	0.124838	0.0131999	0.762314	0.775106	0.34126	0.0123271	1	0.118631	0.315479	0.880769	0.652867	0.403596	0.882656	0.615756	0.825259	0.844127	0.547705	0.0445233	0.805988	0.0939904	0.266015	0.712164	0.0771563	0.512547	0.220675	0.897881	0.0232229	0.561515	NS	NS	NS	NS	NS	NS	NS	NS	NS	NS	NS	NS	NS	NS	NS	NS	NS	NS	NS	NS	Up	NS	NS	NS	NS	NS	NS	NS	NS	NS	NS	NS	NS	NS	NS	NS	NS	NS	NS	NS	NS	NS	NS	NS	NS	Up	NS
Glyma.14G025300	1.1475	0.0125484	2	5.56038	AT1G50840	(1 of 1) PTHR10133:SF53 - DNA POLYMERASE I A, CHLOROPLASTIC_MITOCHONDRIAL	-0.428834	-0.248931	0.71867	0.70254	-0.406344	-0.241143	0.141869	0.0335447	-0.551201	-0.190874	-0.154863	-0.176232	0.0351129	0.573709	0.367436	0.259259	0.179904	1.1475	1.13137	0.967601	0.951471	-0.0161301	0.165202	0.548214	0.439889	0.383012	0.274688	-0.108325	0.360327	0.396338	0.374969	0.0360114	0.0146419	-0.0213695	0.538596	0.332323	0.224146	-0.206273	-0.31445	-0.108177	0.690316	0.487805	0.20178	-0.000730747	-0.488535	-0.202511	0.344792	0.386265	0.601809	0.103645	0.104609	0.416626	0.622554	0.776938	0.946009	0.238573	0.688759	0.739681	0.705406	0.958774	0.223644	0.425915	0.556617	0.871827	0.0151848	0.0125484	0.0999122	0.0563223	0.997853	0.938905	0.349787	0.359163	1	0.629277	0.886865	0.43344	0.370255	0.392959	0.974936	0.986925	0.984966	0.320916	0.502185	0.634413	0.756624	0.499419	0.865242	0.270666	0.397439	0.75612	1	0.433939	0.784809	0.439401	NS	NS	NS	NS	NS	NS	NS	NS	NS	NS	NS	NS	NS	NS	NS	NS	NS	Up	Up	NS	NS	NS	NS	NS	NS	NS	NS	NS	NS	NS	NS	NS	NS	NS	NS	NS	NS	NS	NS	NS	NS	NS	NS	NS	NS	NS	NS
Glyma.07G233000	1.09494	0.0126321	2	2.35809	AT1G48040	(1 of 2) PTHR13832:SF620 - PROTEIN PHOSPHATASE 2C 13-RELATED	0.239163	0.222908	0.493178	0.888235	-0.0869327	-0.215203	0.378979	0.424778	0.161176	-0.187522	0.413506	-0.0725521	-1.09494	-0.773349	-0.779979	-0.222999	-0.0162548	0.254015	0.649071	0.27027	0.665326	0.395056	-0.128271	0.465912	0.51171	0.594183	0.639981	0.0457985	-0.348698	0.25233	-0.233728	0.601028	0.114969	-0.486058	0.321588	0.314958	0.871938	-0.00663027	0.55035	0.55698	0.274942	0.453519	-0.783466	-0.604888	-1.05841	0.178577	-0.164973	0.611857	0.607795	0.227726	0.0224403	0.867341	0.629482	0.358758	0.284256	0.731101	0.668582	0.300567	0.873065	0.0126321	0.0640789	0.0532176	0.578848	0.992198	0.631328	0.118928	0.724951	0.151768	0.5955	0.952733	0.378603	0.22084	0.684139	0.151832	0.955084	0.410142	0.538554	0.574845	0.321287	0.854477	0.370165	0.553807	0.501726	0.0302375	0.997542	0.184632	0.24402	0.686231	0.387014	0.103609	0.340135	0.0267095	0.791913	0.715165	NS	NS	NS	NS	NS	NS	NS	NS	NS	NS	NS	NS	Down	NS	NS	NS	NS	NS	NS	NS	NS	NS	NS	NS	NS	NS	NS	NS	NS	NS	NS	NS	NS	NS	NS	NS	NS	NS	NS	NS	NS	NS	NS	NS	Down	NS	NS
Glyma.05G155850	1.10126	0.0127249	2	0.211322	AT1G55320	(1 of 1) PTHR44378:SF1 - ACYL-ACTIVATING ENZYME 18, PEROXISOMAL-RELATED	-0.320734	-0.685573	-0.953224	-0.794588	-0.911017	-1.09345	-0.94269	-0.654753	0.14084	-0.240391	0.711802	0.326247	0.0266703	-0.990996	-0.409145	-0.72942	-0.364838	-0.63249	-0.473854	-0.267651	-0.109015	0.158636	-0.182436	-0.0316725	0.256264	0.150763	0.4387	0.287937	-0.381231	0.570962	0.185407	0.952193	0.566638	-0.385555	-1.01767	-0.435815	-0.756091	0.581851	0.261576	-0.320275	-0.555518	-1.10126	0.154921	-0.390826	0.710439	-0.545747	-0.473172	0.471105	0.0861091	0.0191972	0.0491313	0.0386777	0.0127249	0.0286224	0.127608	0.799214	0.640485	0.105881	0.505254	0.969845	0.0495842	0.4157	0.132667	0.604162	0.174723	0.299041	0.747856	0.878833	0.892888	0.929884	0.974537	0.618123	1	0.437864	0.67088	0.45353	0.203149	0.710592	0.148538	0.357058	0.566882	0.0722013	0.409756	0.130227	0.398995	0.668759	0.647206	0.346784	0.025603	0.814057	0.638186	0.184012	0.356906	0.246562	NS	NS	NS	NS	NS	Down	NS	NS	NS	NS	NS	NS	NS	NS	NS	NS	NS	NS	NS	NS	NS	NS	NS	NS	NS	NS	NS	NS	NS	NS	NS	NS	NS	NS	NS	NS	NS	NS	NS	NS	NS	Down	NS	NS	NS	NS	NS
Glyma.14G031400	1.05251	0.0127468	2	2.21347	AT4G19645	(1 of 1) PTHR13439:SF62 - EXPRESSED PROTEIN	-0.166509	-0.187916	-0.360793	-0.924702	-0.212361	-0.0412192	-0.423791	-0.445207	0.243294	0.0882596	-0.238979	0.257662	0.634949	1.03891	0.86765	0.690663	-0.0214068	-0.194284	-0.758193	-0.172877	-0.736786	-0.563909	0.171141	-0.211431	-0.232846	-0.382572	-0.403988	-0.0214155	-0.155035	-0.482273	0.0143678	-0.327238	0.169402	0.496641	0.403965	0.232701	0.0557139	-0.171264	-0.348251	-0.176987	-0.296106	-0.769697	0.756402	0.282811	1.05251	-0.473592	-0.00664737	0.722786	0.657972	0.373799	0.0168293	0.649287	0.934967	0.296968	0.259518	0.593262	0.846178	0.57768	0.542821	0.166033	0.0127468	0.0325923	0.0832454	0.988433	0.720409	0.066247	0.840392	0.107674	0.38801	0.921552	0.749981	0.609079	1	0.397206	0.983163	0.729668	0.239709	0.976121	0.651371	0.773024	0.375873	0.421831	0.615788	0.906396	0.78207	0.410891	0.747929	0.645799	0.104961	0.124301	0.726106	0.0285353	0.387515	0.996305	NS	NS	NS	NS	NS	NS	NS	NS	NS	NS	NS	NS	NS	Up	NS	NS	NS	NS	NS	NS	NS	NS	NS	NS	NS	NS	NS	NS	NS	NS	NS	NS	NS	NS	NS	NS	NS	NS	NS	NS	NS	NS	NS	NS	Up	NS	NS
Glyma.06G322500	1.46815	0.013006	2	-0.440286	AT3G24000	(1 of 32) PTHR47928:SF190 - OS04G0110500 PROTEIN	-0.340306	-1.12042	-0.0809155	-0.263322	-0.178658	-0.410694	0.356611	0.430056	-0.500667	-0.301656	-0.823404	-0.113363	-0.710047	-0.142538	-1.46815	-0.463658	-0.780117	0.259391	0.0769845	1.03951	0.857101	-0.182406	-0.232036	0.535269	0.608714	0.767305	0.84075	0.0734446	0.199011	-0.322737	0.387304	-0.521747	0.188293	0.710041	0.567509	-0.758107	0.246389	-1.32562	-0.32112	1.0045	-0.481343	0.065642	-0.684247	-0.137261	-0.202903	0.546985	-0.309302	0.524068	0.0232321	0.882502	0.606712	0.770374	0.46105	0.491403	0.392727	0.364212	0.57576	0.126895	0.844066	0.22142	0.817189	0.013006	0.375242	0.255518	0.683052	0.906816	0.121197	0.158926	0.889662	0.911986	0.39672	0.22936	0.639053	0.133888	0.935213	0.742885	0.596751	0.492639	0.600087	0.817678	0.370926	0.388561	0.270718	0.685401	0.0638737	0.584756	0.179186	0.529462	0.940014	0.273537	0.907979	0.806572	0.42536	0.541661	NS	Down	NS	NS	NS	NS	NS	NS	NS	NS	NS	NS	NS	NS	Down	NS	NS	NS	NS	NS	NS	NS	NS	NS	NS	NS	NS	NS	NS	NS	NS	NS	NS	NS	NS	NS	NS	NS	NS	NS	NS	NS	NS	NS	NS	NS	NS
Glyma.07G157001	1.22188	0.0130237	2	1.43137	AT4G03390	(1 of 1) PTHR48005:SF64 - PROTEIN KINASE DOMAIN-CONTAINING PROTEIN	0.0861648	0.615202	0.605159	0.727884	0.0611158	-0.0982009	0.22169	0.0335053	0.896754	1.05488	0.797432	0.812533	0.0349299	-0.497848	0.348316	0.724031	0.529037	0.518994	0.641719	-0.0100428	0.112682	0.122725	-0.159317	0.160574	-0.0276105	0.319891	0.131706	-0.188185	0.15813	-0.0993227	-0.0842218	-0.257453	-0.242352	0.0151009	-0.532778	0.313386	0.689101	0.846164	1.22188	0.375715	-0.00649455	-0.191653	0.143714	-0.041444	0.150209	-0.185158	-0.0239693	0.882507	0.170115	0.181992	0.098155	0.91887	0.857592	0.654271	0.948844	0.0573591	0.0194977	0.0791742	0.078076	0.962113	0.361141	0.496546	0.112571	0.435954	0.323188	0.173718	0.997	0.879152	0.924858	0.943228	0.84443	0.966953	1	0.840311	0.794007	0.749318	0.839178	0.864198	0.761807	0.701834	0.992867	0.391947	0.568705	0.143631	0.162394	0.0130237	0.527536	0.99935	0.792855	0.84399	0.977105	0.861875	0.816367	0.974641	NS	NS	NS	NS	NS	NS	NS	NS	NS	Up	NS	NS	NS	NS	NS	NS	NS	NS	NS	NS	NS	NS	NS	NS	NS	NS	NS	NS	NS	NS	NS	NS	NS	NS	NS	NS	NS	NS	Up	NS	NS	NS	NS	NS	NS	NS	NS
Glyma.02G087100	1.29795	0.0130483	2	-0.228745	AT1G31430	(1 of 8) PTHR47928:SF204 - PPR_LONG DOMAIN-CONTAINING PROTEIN	0.377364	-0.470623	0.630481	0.343578	0.141398	0.18528	-0.0764247	-0.553857	-0.266921	0.0455695	-0.359694	0.218557	-0.503624	-0.203388	-1.01523	-1.29795	-0.847987	0.253118	-0.0337857	1.1011	0.814201	-0.286903	0.0438822	-0.217822	-0.695255	-0.261705	-0.739137	-0.477433	0.312491	-0.0927731	0.485478	-0.405264	0.172987	0.578251	0.300237	-0.511603	-0.794325	-0.81184	-1.09456	-0.282721	0.745899	0.619665	-0.518924	-0.645159	-1.26482	-0.126235	0.0503702	0.5012	0.395237	0.211772	0.52152	0.801364	0.720059	0.888758	0.258824	0.6455	0.936083	0.510608	0.687548	0.359241	0.714115	0.0500238	0.0130483	0.200813	0.688742	0.962073	0.0952431	0.188815	0.796517	0.9914	0.772755	0.157442	1	0.172827	0.468588	0.578281	0.878459	0.364623	0.674164	0.824374	0.450242	0.647045	0.392227	0.160655	0.218735	0.0512641	0.735567	0.292306	0.337322	0.381789	0.397077	0.0291872	0.883896	0.940599	NS	NS	NS	NS	NS	NS	NS	NS	NS	NS	NS	NS	NS	NS	NS	Down	NS	NS	NS	NS	NS	NS	NS	NS	NS	NS	NS	NS	NS	NS	NS	NS	NS	NS	NS	NS	NS	NS	NS	NS	NS	NS	NS	NS	Down	NS	NS
Glyma.12G191300	1.16361	0.0131461	2	1.71515	AT2G32590	(1 of 1) K06676 - condensin complex subunit 2 (BRRN1, BRN1, CAPH)	1.03142	0.85691	0.222118	0.479277	0.789321	0.243282	0.33326	0.259492	0.556234	0.473279	0.797097	0.602188	0.252837	-0.507033	0.245362	0.656573	-0.174513	-0.809305	-0.552145	-0.634792	-0.377633	0.257159	-0.54604	-0.456061	-0.52983	0.0899783	0.0162097	-0.0737687	-0.0829545	0.240863	0.0459543	0.323818	0.128909	-0.194909	-0.75987	-0.00747514	0.403736	0.752395	1.16361	0.411211	-0.0368335	0.139496	-0.271559	-0.0952293	-0.234725	0.17633	-0.0660314	0.0230243	0.0496117	0.650577	0.286959	0.0906181	0.625482	0.482898	0.58106	0.242383	0.30102	0.0685969	0.183169	0.658959	0.324709	0.627197	0.134607	0.86922	0.0903703	0.242342	0.33038	0.522363	0.800852	0.511996	0.448934	0.255485	1	0.985753	0.929215	0.870349	0.599437	0.926046	0.681496	0.850669	0.788297	0.173015	0.993358	0.384346	0.197692	0.0131461	0.466612	0.972935	0.851724	0.674321	0.937641	0.757309	0.822293	0.914861	Up	NS	NS	NS	NS	NS	NS	NS	NS	NS	NS	NS	NS	NS	NS	NS	NS	NS	NS	NS	NS	NS	NS	NS	NS	NS	NS	NS	NS	NS	NS	NS	NS	NS	NS	NS	NS	NS	Up	NS	NS	NS	NS	NS	NS	NS	NS
Glyma.05G004200	1.06832	0.013206	2	1.93949	AT5G40400	(1 of 12) PTHR46128:SF73 - TETRATRICOPEPTIDE REPEAT (TPR)-LIKE SUPERFAMILY PROTEIN	-0.266065	-0.45456	-0.559441	-0.47567	-0.567302	-0.610692	-0.760998	-0.118023	-1.06832	-0.188693	-0.353304	-0.00692798	-0.000923408	-0.641684	-0.582449	-0.587444	-0.188495	-0.293376	-0.209605	-0.104881	-0.0211103	0.0837711	-0.0433893	-0.193696	0.449279	-0.150307	0.492668	0.642975	0.879623	0.715013	1.06139	-0.164611	0.181765	0.346376	-0.640761	-0.581526	-0.58652	0.0592352	0.0542407	-0.00499453	0.243173	0.0224618	0.145164	-0.0755467	-0.0980084	-0.220711	0.0838131	0.577642	0.281928	0.184327	0.254522	0.199453	0.147265	0.0642846	0.789437	0.0156735	0.678489	0.410421	0.989833	1	0.154157	0.182368	0.160723	0.84989	0.591888	0.685423	0.920464	0.981882	0.951517	0.990817	0.786918	0.308437	1	0.308999	0.202406	0.0458453	0.0999315	0.013206	0.847564	0.765905	0.578976	0.212233	0.205831	0.176104	0.943149	0.920313	1	0.731968	0.978162	0.818854	0.947476	0.902036	0.742697	0.871919	NS	NS	NS	NS	NS	NS	NS	NS	Down	NS	NS	NS	NS	NS	NS	NS	NS	NS	NS	NS	NS	NS	NS	NS	NS	NS	NS	NS	NS	NS	Up	NS	NS	NS	NS	NS	NS	NS	NS	NS	NS	NS	NS	NS	NS	NS	NS
Glyma.05G126300	1.58985	0.0135365	2	-0.162813	AT4G31980	(1 of 1) PF03140//PF05903 - Plant protein of unknown function (DUF247) // PPPDE putative peptidase domain (Peptidase_C97)	-0.261089	0.317995	0.266909	0.643452	-0.29389	-0.430901	0.0961706	-0.47523	-0.773801	-0.35168	-0.509001	0.359244	0.263048	-0.0916656	0.0636922	0.461912	0.579084	0.527998	0.904541	-0.0510856	0.325457	0.376543	-0.137011	0.39006	-0.18134	0.527071	-0.0443294	-0.571401	0.42212	0.264799	1.13305	-0.157321	0.710925	0.868246	-0.354714	-0.199356	0.198864	0.155358	0.553577	0.39822	1.58985	0.940686	0.733065	0.0838995	-0.856786	-0.649165	0.836875	0.705682	0.594419	0.669526	0.251555	0.580756	0.384113	0.856197	0.322411	0.190836	0.544309	0.375942	0.514898	0.694844	0.896379	0.924601	0.382461	0.506688	0.44362	0.113877	0.975103	0.675079	0.748967	0.958089	0.548074	0.748656	0.923816	0.954655	0.344391	0.51288	0.688283	0.0463603	0.90155	0.308879	0.251407	0.623448	0.762919	0.728536	0.87206	0.332133	0.572705	0.0135365	0.156998	0.237568	0.95321	0.24437	0.318595	0.0772536	NS	NS	NS	NS	NS	NS	NS	NS	NS	NS	NS	NS	NS	NS	NS	NS	NS	NS	NS	NS	NS	NS	NS	NS	NS	NS	NS	NS	NS	NS	Up	NS	NS	NS	NS	NS	NS	NS	NS	NS	Up	NS	NS	NS	NS	NS	NS
Glyma.13G062600	1.04945	0.0135952	2	3.14738	AT3G01170	(1 of 1) PTHR46996:SF4 - RIBOSOMAL PROTEIN L34E SUPERFAMILY PROTEIN	0.159184	0.401291	0.338742	0.749547	-0.0391226	0.216741	0.353956	0.973844	-0.143642	0.830188	0.67776	0.905809	0.285885	-0.0172935	0.437108	0.851276	0.242108	0.179558	0.590364	-0.0625491	0.348256	0.410805	0.255863	0.393079	1.01297	0.137215	0.757103	0.619888	0.97383	0.821402	1.04945	-0.152429	0.0756205	0.228049	-0.303178	0.151223	0.565391	0.454402	0.868569	0.414168	0.109273	-0.0911817	-0.00268822	-0.203143	-0.111962	-0.200455	-0.0469349	0.764992	0.370275	0.456289	0.0762293	0.946968	0.654116	0.435988	0.0192812	0.785742	0.0531783	0.113469	0.0327524	0.598049	0.977957	0.334564	0.0410608	0.800872	0.770534	0.203038	0.958604	0.555617	0.619522	0.867161	0.52786	0.0193644	1	0.10965	0.239478	0.0259531	0.0553267	0.0135952	0.859699	0.910936	0.733535	0.604219	0.773757	0.192052	0.432348	0.0466709	0.431052	0.900383	0.902781	0.999457	0.832543	0.892788	0.784809	0.939448	NS	NS	NS	NS	NS	NS	NS	NS	NS	NS	NS	NS	NS	NS	NS	NS	NS	NS	NS	NS	NS	NS	NS	NS	Up	NS	NS	NS	NS	NS	Up	NS	NS	NS	NS	NS	NS	NS	NS	NS	NS	NS	NS	NS	NS	NS	NS
Glyma.15G125400	1.19678	0.0137452	2	2.27641	AT1G52520	(1 of 1) PTHR31669:SF10 - PROTEIN FAR1-RELATED SEQUENCE 6	-0.115881	-0.268601	-0.414534	-0.29267	0.0405833	-0.0224327	-0.117743	0.248735	-0.0449254	-0.568047	0.628736	0.522409	0.631085	0.962978	0.334023	0.808488	-0.15272	-0.298653	-0.176789	-0.145933	-0.0240688	0.121864	-0.063016	-0.158326	0.208152	-0.0953098	0.271168	0.366478	-0.523121	0.673661	0.567334	1.19678	1.09046	-0.106327	0.331893	-0.297062	0.177403	-0.628955	-0.15449	0.474465	-0.344615	-0.546548	0.566689	0.364757	0.911305	-0.201933	0.0100706	0.803163	0.495541	0.281643	0.447308	0.935866	0.965199	0.784138	0.520218	0.92837	0.149936	0.0919281	0.169615	0.146816	0.0156596	0.425044	0.0317794	0.869308	0.535148	0.705743	0.862856	0.976036	0.908286	0.9804	0.812605	0.629083	1	0.567896	0.468772	0.196842	0.0729331	0.134164	0.015659	0.0137452	0.872805	0.500668	0.500153	0.669686	0.184349	0.71812	0.308886	0.562021	0.246521	0.241884	0.607764	0.0502312	0.746655	0.989704	NS	NS	NS	NS	NS	NS	NS	NS	NS	NS	NS	NS	NS	NS	NS	NS	NS	NS	NS	NS	NS	NS	NS	NS	NS	NS	NS	NS	NS	NS	NS	Up	Up	NS	NS	NS	NS	NS	NS	NS	NS	NS	NS	NS	NS	NS	NS
Glyma.12G141201	1.2729	0.013813	2	-0.0751783	AT5G54520	(1 of 1) PTHR44566:SF1 - WD REPEAT-CONTAINING PROTEIN 25	0.958143	0.874117	1.13111	1.2729	0.613934	0.581425	0.751429	0.792164	0.431037	0.20448	0.673031	0.406269	0.00670563	0.0528088	0.686947	0.581071	-0.084026	0.172969	0.314757	0.256995	0.398783	0.141788	-0.0325099	0.137495	0.178229	0.170005	0.210739	0.0407341	-0.226557	0.241994	-0.0247677	0.46855	0.201789	-0.266762	0.0461031	0.680241	0.574365	0.634138	0.528262	-0.105876	0.139218	0.385908	-0.524891	-0.278202	-0.66411	0.24669	-0.0694916	0.0805827	0.0985008	0.030797	0.013813	0.283093	0.298144	0.157492	0.13342	0.473907	0.743433	0.214314	0.497253	0.998098	0.942882	0.210497	0.276645	0.953628	0.802273	0.582729	0.800696	0.549306	0.919778	0.996493	0.882677	0.76414	1	0.760919	0.970395	0.714807	0.670001	0.970312	0.628857	0.817718	0.770851	0.96267	0.240839	0.302669	0.371924	0.36089	0.896531	0.90509	0.63375	0.476378	0.811485	0.397771	0.794859	0.928511	NS	NS	Up	Up	NS	NS	NS	NS	NS	NS	NS	NS	NS	NS	NS	NS	NS	NS	NS	NS	NS	NS	NS	NS	NS	NS	NS	NS	NS	NS	NS	NS	NS	NS	NS	NS	NS	NS	NS	NS	NS	NS	NS	NS	NS	NS	NS
Glyma.04G075900	1.19506	0.0141276	2	0.905621	AT5G10700	(1 of 1) PTHR46194:SF1 - PEPTIDYL-TRNA HYDROLASE PTRHD1-RELATED	0.300971	-0.0848299	0.200821	-0.106761	0.200456	0.261157	0.235053	0.0710961	-0.456088	-0.732431	-1.00614	-0.510762	-0.184899	-0.912497	-0.57553	-0.967741	-0.385801	-0.10015	-0.407732	0.285651	-0.021931	-0.307582	0.0607017	0.034597	-0.129359	-0.0261047	-0.190061	-0.163956	-0.276343	-0.550057	-0.0546742	-0.273714	0.221669	0.495383	-0.727597	-0.39063	-0.782841	0.336967	-0.0552442	-0.392211	-0.551422	0.643638	-0.941294	0.253766	-0.389872	1.19506	-0.148828	0.504573	0.853701	0.645681	0.813162	0.687392	0.569469	0.604544	0.881184	0.285977	0.0703783	0.0142199	0.214645	0.725494	0.0384771	0.184636	0.0228416	0.5624	0.864596	0.36352	0.705445	0.980604	0.717031	0.983601	0.968798	0.798346	1	0.738628	0.807967	0.537128	0.198433	0.906008	0.735964	0.713227	0.412014	0.155627	0.414258	0.0770773	0.602069	0.923761	0.501027	0.366815	0.186008	0.0573393	0.74882	0.50782	0.0141276	0.749724	NS	NS	NS	NS	NS	NS	NS	NS	NS	NS	Down	NS	NS	NS	NS	NS	NS	NS	NS	NS	NS	NS	NS	NS	NS	NS	NS	NS	NS	NS	NS	NS	NS	NS	NS	NS	NS	NS	NS	NS	NS	NS	NS	NS	NS	Up	NS
Glyma.12G184600	1.07017	0.0142243	2	1.23328	AT5G18250	(1 of 2) PTHR34459:SF3 - OS01G0264500 PROTEIN	-0.342575	-0.130439	-0.553036	-0.168345	-0.232229	0.0241953	0.068324	0.223333	0.450361	0.0885953	0.314411	0.570072	-1.00209	-0.465431	-0.817133	0.0680839	0.212137	-0.210461	0.174231	-0.422597	-0.037906	0.384691	0.256424	0.300553	0.455562	0.0441287	0.199138	0.155009	-0.361766	-0.13595	0.119711	0.225816	0.481477	0.255661	0.536656	0.184953	1.07017	-0.351703	0.533515	0.885217	-0.311256	-0.502928	-0.378072	-0.569745	-0.0668163	-0.191672	-0.4405	0.458199	0.775695	0.190615	0.704434	0.637843	0.966121	0.889528	0.60818	0.325809	0.857171	0.480446	0.185968	0.0353738	0.320026	0.0675891	0.879621	0.821001	0.715617	0.738892	0.551988	0.964572	0.641871	0.855182	0.634278	0.304292	1	0.719522	0.815802	0.424474	0.766878	0.792532	0.790829	0.379395	0.700709	0.335183	0.743228	0.0142243	0.58919	0.232593	0.0837231	0.649716	0.354076	0.497013	0.414144	0.935784	0.789668	0.275128	NS	NS	NS	NS	NS	NS	NS	NS	NS	NS	NS	NS	Down	NS	NS	NS	NS	NS	NS	NS	NS	NS	NS	NS	NS	NS	NS	NS	NS	NS	NS	NS	NS	NS	NS	NS	Up	NS	NS	NS	NS	NS	NS	NS	NS	NS	NS
Glyma.08G122600	1.16489	0.0144865	2	1.43349	AT1G04420	(1 of 1) PTHR43364:SF4 - NAD(P)-LINKED OXIDOREDUCTASE SUPERFAMILY PROTEIN	-0.297265	0.209061	0.867622	0.838811	0.164615	0.198786	0.479895	0.64883	0.55517	0.861228	0.328907	0.653755	0.293514	0.213988	0.182363	0.714124	0.506327	1.16489	1.13608	0.658561	0.62975	-0.0288108	0.034171	0.31528	0.484214	0.281109	0.450043	0.168934	0.306057	-0.226263	0.0985847	-0.532321	-0.207473	0.324848	-0.0795258	-0.111151	0.42061	-0.0316256	0.500136	0.531762	-0.100215	-0.00677381	0.0647078	0.158149	0.164923	0.0934411	0.028967	0.584551	0.680169	0.055697	0.0614026	0.775608	0.707959	0.315121	0.154725	0.264326	0.0608763	0.505607	0.16521	0.628962	0.71467	0.746679	0.132073	0.494346	0.0155979	0.0144865	0.325844	0.251879	0.989609	0.994678	0.65582	0.322214	1	0.416036	0.817161	0.53092	0.647511	0.844572	0.478835	0.754067	0.650139	0.917899	0.856541	0.39992	0.97592	0.324703	0.375861	0.918029	0.996011	0.935821	0.892787	0.850674	0.916095	0.969126	NS	NS	NS	NS	NS	NS	NS	NS	NS	NS	NS	NS	NS	NS	NS	NS	NS	Up	Up	NS	NS	NS	NS	NS	NS	NS	NS	NS	NS	NS	NS	NS	NS	NS	NS	NS	NS	NS	NS	NS	NS	NS	NS	NS	NS	NS	NS
Glyma.18G082200	4.07231	0.0147117	2	-1.71105	AT3G07040	(1 of 1) K13457 - disease resistance protein RPM1 (RPM1, RPS3)	1.72257	1.33989	0.572582	1.05596	0.798152	0.548624	1.31595	0.0340674	-0.631882	-0.395921	-2.6127	-2.6127	0.11781	0.26556	0.583076	0.932407	-0.382681	-1.14999	-0.666614	-0.767306	-0.283933	0.483373	-0.249528	0.5178	-0.764085	0.767328	-0.514557	-1.28188	0.235961	-1.98082	-1.98082	-2.21678	-2.21678	0	0.14775	0.465266	0.814598	0.317516	0.666847	0.349331	1.20658	-1.15015	-1.71558	-4.07231	-2.92216	-2.35674	-1.43287	0.157057	0.283701	0.713117	0.444262	0.447336	0.616358	0.148117	0.979841	0.837704	0.888572	0.438381	0.478398	0.916026	0.777977	0.476661	0.197618	0.859643	0.357625	0.576291	0.718388	0.874318	0.882609	0.956872	0.660154	0.466958	1	0.700662	0.264587	0.943037	0.570564	0.597508	0.721604	0.657862	1	0.900709	0.595685	0.275337	0.791275	0.389973	0.725738	0.557475	0.6692	0.122267	0.0147117	0.0215375	0.250819	0.329127	NS	NS	NS	NS	NS	NS	NS	NS	NS	NS	NS	NS	NS	NS	NS	NS	NS	NS	NS	NS	NS	NS	NS	NS	NS	NS	NS	NS	NS	NS	NS	NS	NS	NS	NS	NS	NS	NS	NS	NS	NS	NS	NS	Down	Down	NS	NS
Glyma.08G289802	1.3284	0.0147869	2	0.141568	AT3G25970	(1 of 1) PTHR24015:SF1752 - OS08G0375800 PROTEIN	-0.112256	-0.665809	0.174448	-0.422552	0.0891199	-0.691335	-0.415847	-0.835869	0.0937307	-0.54066	-0.505266	-0.688758	-0.848766	-0.974807	-1.3284	-1.15832	-0.553553	0.286704	-0.310296	0.840257	0.243257	-0.597	-0.780455	-0.504967	-0.924989	0.275488	-0.144534	-0.420022	-0.63439	-0.598997	-0.782488	0.0353932	-0.148098	-0.183491	-0.126041	-0.479637	-0.309553	-0.353597	-0.183512	0.170084	0.453413	0.345968	-0.546725	-0.65417	-1.00014	-0.107445	-0.100379	0.863523	0.216844	0.760445	0.447712	0.887559	0.184143	0.427414	0.103709	0.883249	0.329345	0.364948	0.230939	0.130005	0.0697648	0.0147869	0.0265644	0.517225	0.672989	0.630892	0.267109	0.781306	0.536239	0.325392	0.453055	0.0772331	1	0.8527	0.577073	0.260509	0.282807	0.170602	0.983093	0.876083	0.865889	0.881083	0.461822	0.61414	0.685387	0.783741	0.849269	0.573425	0.637253	0.383966	0.418632	0.106954	0.908142	0.874253	NS	NS	NS	NS	NS	NS	NS	NS	NS	NS	NS	NS	NS	NS	Down	Down	NS	NS	NS	NS	NS	NS	NS	NS	NS	NS	NS	NS	NS	NS	NS	NS	NS	NS	NS	NS	NS	NS	NS	NS	NS	NS	NS	NS	NS	NS	NS
Glyma.09G043600	1.22544	0.0148614	2	1.11084	AT5G50990	(1 of 44) PF01535//PF13041//PF14432//PF20431 - PPR repeat (PPR) // PPR repeat family (PPR_2) // DYW family of nucleic acid deaminases (DYW_deaminase) // E motif (E_motif)	-0.257071	-0.549615	0.514477	-0.354835	0.433337	0.541919	0.361561	-0.420686	0.490076	0.164005	0.228896	0.508361	-0.124222	1.10121	0.657841	0.448743	-0.292544	0.771549	-0.0977639	1.06409	0.19478	-0.869312	0.108581	-0.0717759	-0.854023	-0.180357	-0.962604	-0.782247	-0.326071	-0.26118	0.0182853	0.0648914	0.344357	0.279465	1.22544	0.782063	0.572965	-0.443373	-0.652471	-0.209098	-0.194605	-0.473638	0.161766	-0.117267	0.356371	-0.279033	-0.155936	0.608909	0.212964	0.233126	0.432003	0.361362	0.22139	0.423749	0.3536	0.309369	0.746111	0.636809	0.272196	0.846303	0.0148614	0.151075	0.324412	0.741072	0.0954245	0.867612	0.0523721	0.781922	0.152334	0.965422	0.934135	0.0550894	1	0.0414648	0.13557	0.499985	0.582151	0.972695	0.95202	0.57734	0.695258	0.0154164	0.102678	0.224103	0.445319	0.14954	0.734909	0.809436	0.41482	0.814057	0.919672	0.599321	0.694301	0.762563	NS	NS	NS	NS	NS	NS	NS	NS	NS	NS	NS	NS	NS	Up	NS	NS	NS	NS	NS	NS	NS	NS	NS	NS	NS	NS	NS	NS	NS	NS	NS	NS	NS	NS	Up	NS	NS	NS	NS	NS	NS	NS	NS	NS	NS	NS	NS
Glyma.08G219500	2.0379	0.0149924	2	-1.00036	AT2G03220	(1 of 1) PTHR31889:SF89 - GALACTOSIDE 2-ALPHA-L-FUCOSYLTRANSFERASE	1.21973	1.0037	0.574226	0.986385	1.1766	0.794522	0.995812	0.676684	0.471226	0.610511	-0.636257	0.466546	0.050191	0.133652	0.142097	-0.639245	-0.216028	-0.6455	-0.233341	-0.429473	-0.0173133	0.412159	-0.382082	-0.180792	-0.49992	0.201291	-0.117838	-0.319128	0.139285	-1.10748	-0.00467961	-1.24677	-0.143965	1.1028	0.0834605	0.0919061	-0.689436	0.00844558	-0.772897	-0.781342	-1.31863	0.719277	-1.0662	0.971698	0.252422	2.0379	-0.173464	0.0323164	0.0733592	0.35786	0.0857457	0.127243	0.335674	0.200181	0.424207	0.436819	0.276469	0.331279	0.439657	0.964732	0.888275	0.876723	0.465704	0.85356	0.288058	0.711909	0.655387	0.98952	0.721801	0.859296	0.877586	0.508752	1	0.915745	0.776992	0.82174	0.076314	0.996088	0.163099	0.87136	0.192701	0.945735	0.927476	0.448056	1	0.404082	0.491227	0.210319	0.352191	0.298945	0.344595	0.838089	0.0149924	0.839865	Up	NS	NS	NS	NS	NS	NS	NS	NS	NS	NS	NS	NS	NS	NS	NS	NS	NS	NS	NS	NS	NS	NS	NS	NS	NS	NS	NS	NS	NS	NS	NS	NS	NS	NS	NS	NS	NS	NS	NS	NS	NS	NS	NS	NS	Up	NS
Glyma.08G337000	1.0664	0.0150667	2	2.41435	AT1G55730	(1 of 1) PTHR31503:SF48 - VACUOLAR CATION_PROTON EXCHANGER 5	-0.436161	-0.599559	-0.566504	-0.600994	-0.300197	-0.27792	-0.21408	-0.641355	0.350814	-0.217787	-0.0953461	0.421821	0.176707	0.0662214	-0.319783	-0.342493	-0.163397	-0.130343	-0.164833	0.0330547	-0.0014353	-0.03449	0.0222774	0.0861174	-0.341158	0.06384	-0.363436	-0.427276	-0.568601	-0.44616	0.071007	0.122441	0.639608	0.517167	-0.110486	-0.49649	-0.519201	-0.386004	-0.408715	-0.0227103	0.211471	0.181039	1.0664	1.03597	0.85493	-0.0304326	0.62372	0.272229	0.100893	0.124009	0.096625	0.467261	0.477233	0.584343	0.0715183	0.370224	0.573883	0.809326	0.243533	0.721734	0.893642	0.446392	0.385015	0.855311	0.807786	0.723675	0.976573	1	0.981939	0.997427	0.906238	0.394424	1	0.41269	0.367853	0.122188	0.216272	0.854761	0.869074	0.134077	0.272818	0.848469	0.242216	0.192817	0.470887	0.32551	0.978892	0.738206	0.74269	0.0150667	0.043478	0.0606374	0.968802	0.0599116	NS	NS	NS	NS	NS	NS	NS	NS	NS	NS	NS	NS	NS	NS	NS	NS	NS	NS	NS	NS	NS	NS	NS	NS	NS	NS	NS	NS	NS	NS	NS	NS	NS	NS	NS	NS	NS	NS	NS	NS	NS	NS	Up	Up	NS	NS	NS
Glyma.04G186800	1.2659	0.0151942	2	-0.170275	AT1G64310	(1 of 31) PTHR24015:SF1672 - OS06G0506100 PROTEIN	0.273046	-0.19198	0.298261	-0.0272274	0.311596	0.36088	0.190944	0.356286	1.02016	0.433742	0.0612625	-0.24574	-0.978981	-0.61339	-0.352457	-0.195414	-0.465026	0.025215	-0.300273	0.490241	0.164753	-0.325488	0.0492845	-0.120651	0.0446902	-0.169936	-0.00459422	0.165342	-0.586417	-0.958897	-1.2659	-0.37248	-0.679483	-0.307003	0.365591	0.626525	0.783567	0.260934	0.417976	0.157043	-0.361984	-0.189769	-0.784182	-0.611968	-0.422199	0.172214	-0.486976	0.611489	0.715356	0.552379	0.963926	0.578079	0.495128	0.73039	0.488815	0.0368127	0.403313	0.918563	0.684853	0.0843638	0.263987	0.521329	0.708072	0.537617	0.974829	0.590023	0.531049	0.834599	0.753075	0.99056	0.894452	0.945205	1	1	0.835048	0.229558	0.0518416	0.0151942	0.695137	0.325795	0.741762	0.623602	0.300302	0.154869	0.754569	0.46722	0.840873	0.660961	0.8084	0.198361	0.45437	0.554337	0.845429	0.309634	NS	NS	NS	NS	NS	NS	NS	NS	Up	NS	NS	NS	NS	NS	NS	NS	NS	NS	NS	NS	NS	NS	NS	NS	NS	NS	NS	NS	NS	NS	Down	NS	NS	NS	NS	NS	NS	NS	NS	NS	NS	NS	NS	NS	NS	NS	NS
Glyma.15G137700	1.15688	0.0152265	2	1.50962	AT5G49610	(1 of 16) PTHR31672:SF9 - F-BOX DOMAIN-CONTAINING PROTEIN	-0.12535	-0.0688565	-0.63861	-0.215732	-0.556273	-0.825725	-0.51232	0.104372	-0.0817216	-0.147615	0.0559601	0.263407	0.334243	-0.447909	-0.751671	0.405207	0.0564938	-0.51326	-0.0903817	-0.569754	-0.146875	0.422878	-0.269453	0.0439524	0.660644	0.313405	0.930097	0.616692	-0.0658935	0.137682	0.345129	0.203575	0.411023	0.207447	-0.782152	-1.08591	0.0709643	-0.303762	0.853117	1.15688	0.119888	-0.314579	0.320138	-0.114329	0.20025	-0.434466	0.00277959	0.799739	0.880553	0.116217	0.610427	0.193813	0.0417703	0.205944	0.807898	0.874573	0.748495	0.904255	0.543121	0.498676	0.333677	0.088415	0.315845	0.963704	0.278981	0.865956	0.352234	0.820791	0.582418	0.835186	0.959422	0.105328	1	0.0308809	0.204502	0.891878	0.76018	0.418546	0.807843	0.447914	0.758008	0.111593	0.0152265	0.879268	0.641631	0.0442117	0.018051	0.878486	0.57662	0.558703	0.911261	0.769226	0.442196	0.999977	NS	NS	NS	NS	NS	NS	NS	NS	NS	NS	NS	NS	NS	NS	NS	NS	NS	NS	NS	NS	NS	NS	NS	NS	NS	NS	NS	NS	NS	NS	NS	NS	NS	NS	NS	Down	NS	NS	NS	Up	NS	NS	NS	NS	NS	NS	NS
Glyma.15G254500	1.08072	0.0152872	2	1.38859	AT1G79070	(1 of 1) PTHR31305:SF2 - SNARE-ASSOCIATED PROTEIN SNAPIN	-0.416163	-0.428969	-0.409456	-0.20104	0.578087	0.734047	0.695593	0.843308	-0.0040032	-0.494358	-0.519349	-0.597273	0.4974	0.446045	0.233246	0.846549	-0.0128061	0.00670685	0.215123	0.0195129	0.227929	0.208416	0.15596	0.117505	0.265221	-0.0384545	0.109261	0.147716	-0.490354	-0.515346	-0.59327	-0.0249911	-0.102916	-0.0779245	-0.0513552	-0.264154	0.349149	-0.212799	0.400504	0.613303	-1.03326	0.0474617	-0.148759	0.931961	0.8845	1.08072	-0.0506489	0.288011	0.240734	0.270069	0.596692	0.147312	0.0512625	0.0621311	0.0204541	0.995629	0.181029	0.160619	0.112658	0.260452	0.291045	0.592327	0.0229182	0.993458	0.994402	0.624814	0.987206	0.668948	0.8063	0.922323	0.863231	0.512752	1	0.831682	0.799117	0.194467	0.166833	0.114476	0.980626	0.863656	0.9155	0.934203	0.555005	0.371295	0.717514	0.313249	0.174783	0.0281349	0.943213	0.802047	0.0783252	0.0517571	0.0152872	0.921286	NS	NS	NS	NS	NS	NS	NS	NS	NS	NS	NS	NS	NS	NS	NS	NS	NS	NS	NS	NS	NS	NS	NS	NS	NS	NS	NS	NS	NS	NS	NS	NS	NS	NS	NS	NS	NS	NS	NS	NS	Down	NS	NS	NS	NS	Up	NS
Glyma.02G017675	1.56339	0.015317	2	-0.487125			0.214474	-0.311772	0.235168	0.122866	-0.091376	0.0723234	-0.110565	-0.23169	-0.458041	-0.193825	-0.332232	-1.56339	-0.572826	-0.452161	-1.19135	-0.453751	-0.526247	0.0206934	-0.0916081	0.54694	0.434639	-0.112301	0.163699	-0.0191886	-0.140314	-0.182888	-0.304014	-0.121126	0.264216	0.125809	-1.10535	-0.138408	-1.36956	-1.23116	0.120665	-0.618525	0.119075	-0.73919	-0.00158946	0.737601	0.730189	0.862703	-0.341269	-0.208754	-1.07146	0.132515	0.260717	0.740482	0.60882	0.698035	0.845677	0.88566	0.905278	0.848477	0.670752	0.431399	0.736346	0.55451	0.015317	0.347776	0.441782	0.0440295	0.399458	0.554403	0.982952	0.899882	0.560051	0.579531	0.950245	0.945121	0.987596	0.819613	1	0.642441	0.892044	0.665207	0.840865	0.106798	0.90791	0.0842752	0.162735	0.887364	0.369517	0.853926	0.36378	1	0.339098	0.346542	0.184002	0.621815	0.852149	0.103845	0.884451	0.644672	NS	NS	NS	NS	NS	NS	NS	NS	NS	NS	NS	Down	NS	NS	Down	NS	NS	NS	NS	NS	NS	NS	NS	NS	NS	NS	NS	NS	NS	NS	NS	NS	NS	NS	NS	NS	NS	NS	NS	NS	NS	NS	NS	NS	NS	NS	NS
Glyma.18G253600	1.11686	0.0153547	2	2.74836	AT1G05940	(1 of 1) PTHR43243:SF45 - CATIONIC AMINO ACID TRANSPORTER 9, CHLOROPLASTIC	-0.496442	-0.300054	0.0839647	0.464785	-0.69087	-0.530252	-0.134106	0.425989	-0.523101	0.213365	0.535113	0.263711	-0.345221	-0.528206	-0.37286	0.11918	0.196388	0.580407	0.961227	0.384019	0.764839	0.38082	0.160618	0.556764	1.11686	0.396146	0.95624	0.560094	0.736467	1.05821	0.786813	0.321748	0.0503461	-0.271402	-0.182985	-0.0276386	0.464401	0.155346	0.647386	0.49204	0.177999	-0.126137	-0.113799	-0.417935	-0.291798	-0.304136	-0.119968	0.32744	0.539419	0.873686	0.310896	0.160045	0.267906	0.796715	0.348835	0.297692	0.670149	0.243105	0.585183	0.541019	0.294964	0.447618	0.803774	0.86241	0.282553	0.0417024	0.641784	0.154028	0.679561	0.945526	0.360563	0.0153547	1	0.0528841	0.332902	0.121653	0.0208479	0.0867608	0.697201	0.946503	0.698781	0.786734	0.966469	0.327227	0.839113	0.173956	0.382956	0.838115	0.869048	0.876172	0.620286	0.6898	0.671781	0.831361	NS	NS	NS	NS	NS	NS	NS	NS	NS	NS	NS	NS	NS	NS	NS	NS	NS	NS	NS	NS	NS	NS	NS	NS	Up	NS	NS	NS	NS	Up	NS	NS	NS	NS	NS	NS	NS	NS	NS	NS	NS	NS	NS	NS	NS	NS	NS
Glyma.01G201300	1.32715	0.0159154	2	-0.28377	AT5G18070	(1 of 1) 5.4.2.3 - phosphoacetylglucosamine mutase. / N-acetylglucosamine-phosphate mutase.	0.955651	0.531401	0.329401	0.22995	0.654146	0.404551	-0.00153244	-0.0936504	0.486734	0.297855	-0.0679581	-0.489266	-0.108854	-1.32715	-1.23891	-0.34006	-0.42425	-0.62625	-0.725701	-0.202	-0.301451	-0.0994504	-0.249595	-0.655678	-0.747796	-0.406084	-0.498202	-0.092118	-0.188879	-0.554692	-0.976	-0.365813	-0.787121	-0.421308	-1.21829	-1.13005	-0.231206	0.0882409	0.987086	0.898845	-0.263535	0.391779	-0.91734	-0.262026	-0.653805	0.655315	-0.26278	0.0371949	0.253011	0.510428	0.654372	0.192774	0.434988	1	0.871551	0.322051	0.545722	0.901795	0.369363	0.867761	0.0159154	0.0244808	0.493955	0.540917	0.200983	0.116916	0.833434	0.64552	0.947246	0.87677	0.250477	0.129791	1	0.404883	0.921894	0.710535	0.250947	0.0567542	0.677124	0.219316	0.610596	0.0508495	0.0521581	0.670281	0.941894	0.0886447	0.189244	0.76842	0.551651	0.118863	0.784801	0.304763	0.31696	0.614179	NS	NS	NS	NS	NS	NS	NS	NS	NS	NS	NS	NS	NS	Down	Down	NS	NS	NS	NS	NS	NS	NS	NS	NS	NS	NS	NS	NS	NS	NS	NS	NS	NS	NS	NS	NS	NS	NS	NS	NS	NS	NS	NS	NS	NS	NS	NS
Glyma.01G212500	1.13304	0.0159455	2	0.760113	AT4G22758		-0.382413	-0.131814	-0.415887	-0.470377	0.393915	0.413959	0.397452	-0.113772	0.461643	0.542169	0.156539	0.797746	0.794383	1.10917	0.44067	0.620504	0.250599	-0.0334738	-0.087964	-0.284073	-0.338563	-0.0544902	0.0200446	0.00353746	-0.507687	-0.0165071	-0.527731	-0.511224	0.0805263	-0.305104	0.336103	-0.385631	0.255577	0.641207	0.314788	-0.353713	-0.173879	-0.668501	-0.488667	0.179834	-0.531756	-0.741008	0.601283	0.392031	1.13304	-0.209252	-0.0698625	0.392663	0.768498	0.324944	0.255807	0.388557	0.3396	0.352171	0.807231	0.322051	0.211107	0.744439	0.0636315	0.111965	0.0159455	0.380961	0.178725	0.763803	0.961277	0.874011	0.714997	0.548804	0.972212	0.998863	1	0.246421	1	0.276405	0.337685	0.868883	0.505215	0.444073	0.612094	0.664257	0.271484	0.577527	0.491416	0.724489	0.232638	0.292341	0.784651	0.382973	0.145474	0.290364	0.646557	0.0302203	0.770585	0.904919	NS	NS	NS	NS	NS	NS	NS	NS	NS	NS	NS	NS	NS	Up	NS	NS	NS	NS	NS	NS	NS	NS	NS	NS	NS	NS	NS	NS	NS	NS	NS	NS	NS	NS	NS	NS	NS	NS	NS	NS	NS	NS	NS	NS	Up	NS	NS
Glyma.03G065500	3.76641	0.0159506	2	1.35284	AT4G15920	(1 of 1) PTHR10791:SF120 - BIDIRECTIONAL SUGAR TRANSPORTER SWEET17	0.0231656	0.59135	0.0744131	-0.215683	-0.28316	0.155279	-0.10721	0.857873	-1.09264	0.0752956	-0.418102	-3.69111	-0.221032	0.0345675	0.751651	1.24216	0.568184	0.0512476	-0.238849	-0.516936	-0.807033	-0.290097	0.438439	0.17595	1.14103	-0.262489	0.702594	0.965083	1.16794	0.674538	-2.59847	-0.493398	-3.76641	-3.27301	0.255599	0.972682	1.46319	0.717083	1.20759	0.490505	-0.108398	-0.626403	-0.965727	-1.48373	-0.857329	-0.518005	-0.796065	0.984584	0.491857	0.941577	0.818679	0.7876	0.877972	0.916021	0.299137	0.316568	0.943795	0.686895	0.0159506	0.84404	0.975902	0.368314	0.106264	0.721582	0.971416	0.82809	0.745573	0.461122	0.900751	0.89164	0.917826	0.184105	1	0.484055	0.364986	0.275763	0.551572	0.132268	0.802441	0.0358034	0.109461	0.833801	0.264311	0.0664556	0.514068	0.136839	0.62594	0.952993	0.611939	0.367318	0.264744	0.469678	0.712801	0.341936	NS	NS	NS	NS	NS	NS	NS	NS	NS	NS	NS	Down	NS	NS	NS	NS	NS	NS	NS	NS	NS	NS	NS	NS	NS	NS	NS	NS	NS	NS	NS	NS	Down	NS	NS	NS	NS	NS	NS	NS	NS	NS	NS	NS	NS	NS	NS
Glyma.08G061100	1.072	0.015954	2	2.05899	AT4G21350	(1 of 1) PTHR23315:SF112 - U-BOX DOMAIN-CONTAINING PROTEIN 8	0.618896	0.619959	0.0270145	0.258738	0.156464	0.189557	-0.137505	-0.167597	-0.432221	-0.83363	-1.02631	-0.991823	-0.000286987	-0.148767	-0.498392	0.292005	0.00106294	-0.591881	-0.360158	-0.592944	-0.361221	0.231723	0.0330929	-0.293969	-0.324061	-0.327062	-0.357154	-0.0300923	-0.401408	-0.594084	-0.559602	-0.192676	-0.158194	0.0344825	-0.14848	-0.498105	0.292292	-0.349625	0.440772	0.790396	0.291509	1.072	-0.262192	0.518297	-0.553701	0.780489	0.404903	0.173809	0.147675	0.960159	0.56749	0.766483	0.69361	0.777344	0.715431	0.343063	0.0496455	0.015954	0.0208229	1	0.778876	0.274365	0.497955	1	0.228071	0.462998	0.361988	0.533549	0.821898	0.994327	0.657943	0.497487	1	0.501412	0.975483	0.373974	0.172837	0.200492	0.828751	0.811137	0.972707	0.816202	0.300516	0.519792	0.577448	0.329467	0.11753	0.689498	0.032062	0.664546	0.469336	0.349291	0.144957	0.334396	NS	NS	NS	NS	NS	NS	NS	NS	NS	NS	Down	NS	NS	NS	NS	NS	NS	NS	NS	NS	NS	NS	NS	NS	NS	NS	NS	NS	NS	NS	NS	NS	NS	NS	NS	NS	NS	NS	NS	NS	NS	Up	NS	NS	NS	NS	NS
Glyma.04G019300	1.23165	0.0160763	2	-0.219475	AT1G20460	(1 of 2) PTHR34936:SF7 - PROTEIN, PUTATIVE-RELATED	0.530181	0.76715	0.271946	1.19482	0.1898	0.230557	0.864922	0.927603	-0.602388	0.312959	0.274224	0.629257	-0.342697	-1.05926	-0.477468	-0.399032	0.236969	-0.258236	0.664636	-0.495204	0.427667	0.922872	0.0407568	0.675121	0.737803	0.634365	0.697046	0.0626813	0.915347	0.876612	1.23165	-0.0387349	0.316298	0.355033	-0.716565	-0.134771	-0.0563351	0.581794	0.66023	0.0784356	0.169865	0.707398	-0.876825	-0.339293	-1.04669	0.537532	-0.0847139	0.350614	0.133079	0.644706	0.0160763	0.763373	0.695091	0.0812454	0.0592503	0.302965	0.559802	0.609222	0.216417	0.585972	0.066193	0.401772	0.457252	0.826337	0.706392	0.186655	0.560051	0.494718	0.197951	0.993966	0.246972	0.132549	0.806074	0.207435	0.945503	0.0989005	0.109064	0.0217722	0.978029	0.650661	0.648007	0.306137	0.845132	0.931093	0.476063	0.289611	0.932768	0.875446	0.289715	0.167578	0.729669	0.109271	0.466321	0.904214	NS	NS	NS	Up	NS	NS	NS	NS	NS	NS	NS	NS	NS	NS	NS	NS	NS	NS	NS	NS	NS	NS	NS	NS	NS	NS	NS	NS	NS	NS	Up	NS	NS	NS	NS	NS	NS	NS	NS	NS	NS	NS	NS	NS	NS	NS	NS
Glyma.08G075000	1.26572	0.0165328	2	-0.580627			1.12801	0.585314	0.100626	0.475423	0.853861	0.43324	-0.162335	-0.411854	0.341904	-0.683105	-0.628802	-0.548786	0.577716	0.669319	0.16089	-0.184389	-0.542697	-1.02738	-0.652587	-0.484687	-0.10989	0.374797	-0.420622	-1.0162	-1.26572	-0.595574	-0.845093	-0.249519	-1.02501	-0.970706	-0.89069	0.0543027	0.134319	0.0800164	0.0916031	-0.416826	-0.762105	-0.50843	-0.853708	-0.345279	0.158424	0.60453	-0.251183	0.194923	-0.409607	0.446106	0.176674	0.0290402	0.273825	0.876606	0.396567	0.10254	0.436118	0.795145	0.492769	0.554572	0.245961	0.289663	0.377359	0.349639	0.243953	0.809511	0.770439	0.448213	0.0530105	0.212236	0.590126	0.901432	0.748664	0.714629	0.0693043	0.0165328	0.91708	0.174952	0.785789	0.0792003	0.0937518	0.134636	0.975142	0.900335	0.955311	0.908631	0.504515	0.188795	0.502973	0.148866	0.67799	0.887177	0.390971	0.759494	0.875464	0.639831	0.574228	0.784969	Up	NS	NS	NS	NS	NS	NS	NS	NS	NS	NS	NS	NS	NS	NS	NS	NS	NS	NS	NS	NS	NS	NS	NS	Down	NS	NS	NS	NS	NS	NS	NS	NS	NS	NS	NS	NS	NS	NS	NS	NS	NS	NS	NS	NS	NS	NS
Glyma.11G065267	1.46107	0.0169645	2	-0.180398	AT5G39350	(1 of 1) PTHR24015:SF1992 - PPR_LONG DOMAIN-CONTAINING PROTEIN	0.0741021	-0.751561	0.709507	-0.402123	-0.352025	-0.344407	-0.332039	-0.872066	-0.217911	-0.685814	-0.914041	-1.1469	-0.0434507	0.252495	-0.433869	-0.474739	-0.825663	0.635405	-0.476225	1.46107	0.349438	-1.11163	0.00761791	0.0199853	-0.520041	0.0123674	-0.527659	-0.540026	-0.467903	-0.69613	-0.928985	-0.228228	-0.461083	-0.232855	0.295946	-0.390419	-0.431288	-0.686364	-0.727234	-0.0408694	0.467465	0.546799	0.116839	0.196173	-0.350626	0.0793344	0.331819	0.907357	0.149514	0.140066	0.459431	0.510274	0.503629	0.512408	0.0796691	0.702757	0.182622	0.0856508	0.042171	0.954912	0.667115	0.456985	0.387448	0.223614	0.23003	0.410727	0.0169645	0.660867	0.100669	1	0.986667	0.341424	1	0.394583	0.429804	0.401079	0.211719	0.111883	0.845573	0.575606	0.833166	0.665301	0.534277	0.458551	0.325298	0.19813	0.972167	0.5415	0.389024	0.880756	0.858196	0.657049	0.929773	0.510332	NS	NS	NS	NS	NS	NS	NS	NS	NS	NS	NS	Down	NS	NS	NS	NS	NS	NS	NS	Up	NS	NS	NS	NS	NS	NS	NS	NS	NS	NS	NS	NS	NS	NS	NS	NS	NS	NS	NS	NS	NS	NS	NS	NS	NS	NS	NS
Glyma.08G060700	1.0849	0.0174947	2	-0.203063	AT1G13130	(1 of 1) PTHR31263:SF44 - OS04G0481200 PROTEIN	0.912703	0.281535	-0.113477	0.639967	0.684615	-0.121979	0.0184956	0.962922	0.900111	0.867361	0.312804	0.949522	0.204381	-0.673526	-0.20472	-0.401652	-0.631168	-1.02618	-0.272737	-0.395012	0.358432	0.753443	-0.806594	-0.66612	0.278307	0.140475	1.0849	0.944426	-0.0327499	-0.587306	0.0494114	-0.554556	0.0821613	0.636718	-0.877907	-0.409101	-0.606033	0.468806	0.271873	-0.196933	-0.242389	-0.220691	-0.514949	-0.493251	-0.27256	0.021698	-0.36782	0.0308667	0.536522	0.824475	0.130037	0.131791	0.823212	0.974812	0.0225408	0.0509739	0.053067	0.536378	0.0381716	0.722668	0.199382	0.706947	0.418062	0.236864	0.0183654	0.559444	0.600545	0.518907	0.239648	0.189418	0.191509	0.535901	1	0.0174947	0.0516547	0.948776	0.201475	0.919682	0.454804	0.907985	0.314997	0.122057	0.443405	0.22083	0.517423	0.647804	0.789608	0.767207	0.753179	0.387625	0.541801	0.707928	0.984088	0.428281	NS	NS	NS	NS	NS	NS	NS	NS	NS	NS	NS	NS	NS	NS	NS	NS	NS	Down	NS	NS	NS	NS	NS	NS	NS	NS	Up	NS	NS	NS	NS	NS	NS	NS	NS	NS	NS	NS	NS	NS	NS	NS	NS	NS	NS	NS	NS
Glyma.08G171600	1.09857	0.0177662	2	0.217456	AT1G04390	(1 of 1) IPR000210//IPR011333//IPR016024 - BTB/POZ domain // POZ domain // Armadillo-type fold	0.650399	0.434495	0.428309	0.404286	0.135328	-0.545266	-0.280177	0.175845	1.09857	1.06105	0.713473	0.963629	0.34462	-0.00502445	0.679508	0.577268	-0.215904	-0.22209	-0.246113	-0.0061857	-0.0302084	-0.0240227	-0.680595	-0.415505	0.0405171	0.265089	0.721112	0.456022	-0.037515	-0.385093	-0.134937	-0.347578	-0.0974217	0.250156	-0.349644	0.334888	0.232648	0.684532	0.582292	-0.10224	0.390208	-0.321544	0.666369	-0.0453828	0.276161	-0.711752	0.172413	0.148339	0.328391	0.345758	0.369193	0.795161	0.229801	0.544402	0.699322	0.0177662	0.0181827	0.129515	0.0392124	0.562943	0.996628	0.173011	0.237582	0.813732	0.693692	0.626262	0.999185	0.973279	0.992114	0.314076	0.475589	0.942887	1	0.137708	0.421365	0.940718	0.397666	0.776963	0.661471	0.890233	0.73443	0.594867	0.538636	0.658116	0.276192	0.267989	0.889905	0.57979	0.630659	0.251542	0.975611	0.721454	0.230387	0.748452	NS	NS	NS	NS	NS	NS	NS	NS	Up	Up	NS	NS	NS	NS	NS	NS	NS	NS	NS	NS	NS	NS	NS	NS	NS	NS	NS	NS	NS	NS	NS	NS	NS	NS	NS	NS	NS	NS	NS	NS	NS	NS	NS	NS	NS	NS	NS
Glyma.12G162990	1.18261	0.0178825	2	-0.301862	AT3G49000	(1 of 1) K03023 - DNA-directed RNA polymerase III subunit RPC3 (RPC3, POLR3C)	0.0684911	0.438529	-0.2112	0.257529	-1.15972	-1.18261	-0.775707	-0.307435	-0.118053	0.0305223	0.0677876	0.882342	-0.670953	-0.884249	0.0153172	-0.633639	0.370038	-0.279691	0.189038	-0.649729	-0.181	0.46873	-0.0228845	0.384014	0.852286	0.406899	0.875171	0.468272	0.148575	0.18584	1.00039	0.0372653	0.85182	0.814555	-0.213296	0.686271	0.0373148	0.899566	0.250611	-0.648956	0.524495	-0.331125	0.0792783	-0.776342	-0.445217	-0.85562	-0.125923	0.914313	0.375011	0.707116	0.624364	0.0204359	0.0178825	0.109333	0.536747	0.866061	0.963099	0.915887	0.0967585	0.261044	0.12118	0.981991	0.239589	0.66384	0.673257	0.75594	0.381672	0.811527	0.63225	0.999688	0.61297	0.0960971	1	0.126802	0.490131	0.82331	0.76976	0.066351	0.981606	0.202019	0.26659	0.800671	0.240044	0.957854	0.19421	0.711798	0.344169	0.479369	0.66319	0.92012	0.347269	0.548394	0.184432	0.837921	NS	NS	NS	NS	Down	Down	NS	NS	NS	NS	NS	NS	NS	NS	NS	NS	NS	NS	NS	NS	NS	NS	NS	NS	NS	NS	NS	NS	NS	NS	NS	NS	NS	NS	NS	NS	NS	NS	NS	NS	NS	NS	NS	NS	NS	NS	NS
Glyma.09G286100	1.58099	0.0183034	2	-0.347501	AT5G56310	(1 of 5) PTHR24015:SF1938 - OS11G0158300 PROTEIN	-0.154618	-1.00764	0.33946	-0.205576	-0.299123	-0.45969	-0.0650879	-0.416428	0.0575813	-0.914682	-1.08515	-1.52341	-0.192737	-0.129549	-0.526732	0.187088	-0.853017	0.494078	-0.0509581	1.3471	0.802059	-0.545037	-0.160567	0.234035	-0.117306	0.394602	0.0432612	-0.351341	-0.972263	-1.14273	-1.58099	-0.170467	-0.608726	-0.438259	0.0631888	-0.333994	0.379825	-0.397183	0.316636	0.713819	0.124247	0.35375	-0.118773	0.11073	-0.24302	0.229503	0.117488	0.816853	0.0785347	0.547266	0.733331	0.629063	0.428348	0.918706	0.466781	0.933368	0.120414	0.0747439	0.0226423	0.796351	0.856263	0.413208	0.749619	0.280463	0.439864	0.947606	0.0609766	0.269614	0.594551	0.957037	0.794628	0.865378	1	0.963354	0.667229	0.1068	0.0629422	0.0183034	0.906355	0.541366	0.721533	0.947658	0.644844	0.531719	0.664144	0.618022	0.3406	0.910059	0.645648	0.891554	0.938667	0.796488	0.798653	0.860953	NS	NS	NS	NS	NS	NS	NS	NS	NS	NS	NS	Down	NS	NS	NS	NS	NS	NS	NS	NS	NS	NS	NS	NS	NS	NS	NS	NS	NS	NS	Down	NS	NS	NS	NS	NS	NS	NS	NS	NS	NS	NS	NS	NS	NS	NS	NS
Glyma.08G278900	1.33491	0.0184744	2	-0.67535	AT5G65520	(1 of 1) PTHR44858:SF16 - TETRATRICOPEPTIDE REPEAT (TPR)-LIKE SUPERFAMILY PROTEIN	-0.398998	-0.668573	-0.661084	-0.157128	0.370136	0.587092	0.435682	0.459503	-0.135378	-1.33491	-0.576622	-0.278362	0.53912	-0.0834213	-0.154264	-0.350807	-0.269575	-0.262086	0.24187	0.00748939	0.511445	0.503956	0.216956	0.0655465	0.0893672	-0.15141	-0.127589	0.0238206	-1.19953	-0.441244	-0.142984	0.758285	1.05654	0.29826	-0.622541	-0.693383	-0.889926	-0.0708423	-0.267385	-0.196543	-0.860887	0.222296	-0.264368	0.818815	0.596519	1.08318	-0.0210358	0.466744	0.185641	0.206412	0.773657	0.545028	0.292324	0.443816	0.415798	0.823053	0.0184744	0.285971	0.623899	0.40707	0.914691	0.832435	0.595378	0.808412	0.710371	0.695681	0.999391	0.44971	0.621025	0.91786	0.950822	0.890938	1	0.865191	0.986801	0.0432652	0.435736	0.808853	0.452816	0.158622	0.752029	0.381214	0.285805	0.151791	0.955063	0.72271	0.845419	0.250173	0.766228	0.756114	0.32691	0.427208	0.0959066	0.980774	NS	NS	NS	NS	NS	NS	NS	NS	NS	Down	NS	NS	NS	NS	NS	NS	NS	NS	NS	NS	NS	NS	NS	NS	NS	NS	NS	NS	Down	NS	NS	NS	NS	NS	NS	NS	NS	NS	NS	NS	NS	NS	NS	NS	NS	NS	NS
Glyma.06G090402	1.05594	0.0185442	2	0.967484	AT5G49650	(1 of 1) 2.7.1.17 - xylulokinase. / Xylulose kinase.	0.605148	0.77545	0.334642	0.571343	1.00091	0.997066	0.769789	0.722681	0.521606	0.499335	0.435725	0.499828	0.0673261	-0.327138	0.0305588	0.728806	0.170302	-0.270506	-0.0338047	-0.440807	-0.204106	0.236701	-0.00384231	-0.231119	-0.278227	-0.227277	-0.274385	-0.0471083	-0.0222711	-0.0858809	-0.0217785	-0.0636099	0.000492559	0.0641024	-0.394464	-0.0367674	0.66148	0.357697	1.05594	0.698248	-0.520007	0.265641	-0.599198	0.18645	-0.079191	0.785648	-0.166778	0.165135	0.0558079	0.4474	0.166929	0.0229101	0.0197743	0.0734478	0.0913879	0.236404	0.233556	0.303408	0.242826	0.916156	0.52715	0.957057	0.0812103	0.859643	0.61193	0.953309	0.509876	0.738977	0.802042	1	0.726745	0.547037	1	0.60375	0.956406	0.963508	0.849805	0.963752	0.946684	1	0.939369	0.502023	0.951953	0.124106	0.589594	0.0185442	0.174613	0.432936	0.667446	0.290263	0.846314	0.926687	0.15762	0.738188	NS	NS	NS	NS	Up	NS	NS	NS	NS	NS	NS	NS	NS	NS	NS	NS	NS	NS	NS	NS	NS	NS	NS	NS	NS	NS	NS	NS	NS	NS	NS	NS	NS	NS	NS	NS	NS	NS	Up	NS	NS	NS	NS	NS	NS	NS	NS
Glyma.01G077100	1.10059	0.0187415	2	-0.155697	AT5G54980	(1 of 1) PTHR33573:SF66 - CASP-LIKE PROTEIN 2D1	-0.433771	-0.0307168	-0.489974	-0.526582	-0.745997	-0.343129	-0.585898	-0.344845	0.813722	0.135726	0.590934	0.358403	0.168434	0.373666	0.550488	1.10059	0.403054	-0.0562033	-0.0928104	-0.459258	-0.495865	-0.0366071	0.402869	0.1601	0.401153	-0.242769	-0.00171624	0.241053	-0.677995	-0.222787	-0.455319	0.455208	0.222677	-0.232531	0.205232	0.382054	0.932157	0.176822	0.726924	0.550103	-0.146015	-1.06037	0.894329	-0.0200286	1.04034	-0.914358	-0.083022	0.33846	0.949575	0.259155	0.221016	0.0955405	0.451073	0.178632	0.43675	0.0952268	0.809644	0.229398	0.506965	0.803847	0.514259	0.298993	0.0187415	0.553499	0.934341	0.872607	0.507483	0.357284	0.984833	0.694618	0.840891	0.403989	1	1	0.722854	0.168894	0.654138	0.363498	0.598858	0.771547	0.782591	0.774115	0.502134	0.0485017	0.828284	0.135245	0.344855	0.855563	0.0446065	0.114129	0.991458	0.0646507	0.106045	0.89086	NS	NS	NS	NS	NS	NS	NS	NS	NS	NS	NS	NS	NS	NS	NS	Up	NS	NS	NS	NS	NS	NS	NS	NS	NS	NS	NS	NS	NS	NS	NS	NS	NS	NS	NS	NS	NS	NS	NS	NS	NS	Down	NS	NS	NS	NS	NS
Glyma.11G136400	1.3568	0.0190279	2	-0.19932	AT5G59600	(1 of 31) PTHR24015:SF1672 - OS06G0506100 PROTEIN	-1.01885	-1.17815	-0.590777	-0.603701	-0.0479973	-0.169535	-0.170245	-0.156764	-0.450232	-1.3568	-0.992953	-0.696133	-0.549912	0.15128	-0.607254	0.157238	-0.1593	0.428076	0.415152	0.587376	0.574452	-0.0129242	-0.121537	-0.122248	-0.108766	-0.000710854	0.0127709	0.0134818	-0.906571	-0.542722	-0.245901	0.363849	0.66067	0.296821	0.701192	-0.0573422	0.70715	-0.758534	0.00595843	0.764493	-0.27009	0.132484	-0.0482372	0.354337	0.221853	0.402575	0.0421235	0.0594738	0.0254267	0.268749	0.255631	0.94361	0.778297	0.773394	0.785845	0.439843	0.0190279	0.0793007	0.226689	0.414874	0.82372	0.334582	0.788395	0.915698	0.536153	0.520276	0.529953	0.438583	1	0.968885	0.903178	0.867138	1	0.992735	0.99609	0.148583	0.377908	0.69819	0.776915	0.434826	0.778373	0.318796	0.946335	0.236337	0.328415	0.997884	0.30341	0.769006	0.874369	0.957895	0.729707	0.806642	0.60307	0.955947	NS	Down	NS	NS	NS	NS	NS	NS	NS	Down	NS	NS	NS	NS	NS	NS	NS	NS	NS	NS	NS	NS	NS	NS	NS	NS	NS	NS	NS	NS	NS	NS	NS	NS	NS	NS	NS	NS	NS	NS	NS	NS	NS	NS	NS	NS	NS
Glyma.09G009200	1.11126	0.0191738	2	1.56159	AT1G12020	(1 of 2) PTHR31903:SF6 - F12F1.11-RELATED	-0.299586	-0.536538	0.0791977	-0.090464	-0.4172	-0.655988	-0.747913	-0.231564	0.126555	-0.635324	-0.698493	-0.0866715	0.178876	-0.932381	-0.67769	-0.903484	-0.236952	0.378783	0.209122	0.615736	0.446074	-0.169662	-0.238788	-0.330713	0.185636	-0.0919257	0.424423	0.516349	-0.761879	-0.825048	-0.213227	-0.063169	0.548652	0.611821	-1.11126	-0.856566	-1.08236	0.254691	0.0288976	-0.225794	0.394202	0.294045	0.104343	0.00418617	-0.289859	-0.100157	0.199194	0.550987	0.229171	0.874688	0.853892	0.383236	0.137732	0.0840026	0.605835	0.808593	0.154651	0.116646	0.860449	0.753357	0.0490022	0.143156	0.046188	0.81047	0.489665	0.701745	0.354938	0.443218	0.885206	0.883226	0.614954	0.715112	1	0.422263	0.360167	0.0908158	0.0631236	0.641753	0.953521	0.329044	0.315607	0.0336248	0.0717604	0.0191738	0.722824	0.963918	0.734596	0.564331	0.635854	0.879844	0.999549	0.674001	0.900052	0.678597	NS	NS	NS	NS	NS	NS	NS	NS	NS	NS	NS	NS	NS	NS	NS	NS	NS	NS	NS	NS	NS	NS	NS	NS	NS	NS	NS	NS	NS	NS	NS	NS	NS	NS	Down	NS	Down	NS	NS	NS	NS	NS	NS	NS	NS	NS	NS
Glyma.01G155000	1.02607	0.019759	2	1.02972	AT1G31790	(1 of 1) PTHR24015:SF1910 - PPR_LONG DOMAIN-CONTAINING PROTEIN	0.0882756	-0.413968	0.508233	0.394173	0.702668	0.536739	0.435971	0.842323	1.02607	0.0574707	0.115739	1.00326	-0.205105	0.265953	-0.351262	-0.27582	-0.502244	0.419958	0.305898	0.922202	0.808142	-0.11406	-0.165929	-0.266697	0.139655	-0.100768	0.305584	0.406352	-0.9686	-0.910332	-0.0228151	0.0582678	0.945785	0.887517	0.471058	-0.146157	-0.0707154	-0.617215	-0.541773	0.0754415	-0.148492	-0.07601	-0.49463	-0.422148	-0.346138	0.0724821	-0.28532	0.872942	0.365433	0.245644	0.371157	0.120821	0.231276	0.331504	0.0440489	0.020161	0.912698	0.816213	0.019759	0.720962	0.597526	0.473191	0.551865	0.459708	0.414983	0.541972	0.107462	0.107411	0.928515	0.931337	0.687238	0.779862	1	0.562884	0.472347	0.0288757	0.0358257	0.962401	0.957944	0.0673603	0.107488	0.394252	0.797487	0.89603	0.285017	0.251356	0.92075	0.862768	0.922677	0.388039	0.598774	0.60672	0.932474	0.537964	NS	NS	NS	NS	NS	NS	NS	NS	Up	NS	NS	Up	NS	NS	NS	NS	NS	NS	NS	NS	NS	NS	NS	NS	NS	NS	NS	NS	NS	NS	NS	NS	NS	NS	NS	NS	NS	NS	NS	NS	NS	NS	NS	NS	NS	NS	NS
Glyma.10G006800	1.08808	0.0200024	2	0.673379	AT2G39840	(1 of 1) PTHR11668:SF490 - SERINE_THREONINE-PROTEIN PHOSPHATASE PP1 ISOZYME 4	-0.32177	0.184112	0.222795	0.361334	-0.317113	-0.136708	0.00937226	0.0441868	0.0810667	0.979024	0.628216	1.08808	-0.172208	0.900459	0.712094	0.325744	0.505882	0.544565	0.683104	0.038683	0.177222	0.138539	0.180405	0.326485	0.3613	0.146081	0.180895	0.0348145	0.897957	0.547149	1.00701	-0.350808	0.109054	0.459862	1.07267	0.884302	0.497953	-0.188365	-0.574715	-0.38635	0.507915	-0.337581	0.778926	-0.0665701	0.271011	-0.845496	0.220673	0.541677	0.711479	0.653254	0.439158	0.528759	0.788237	0.98737	0.928659	0.896988	0.0352	0.191156	0.0200024	0.799521	0.0687246	0.151606	0.526053	0.474929	0.306885	0.154262	0.977399	0.802718	0.913383	0.927108	0.616705	0.453825	1	0.763867	0.971066	0.0617902	0.266126	0.0332806	0.672751	0.878477	0.490394	0.0542091	0.0888365	0.349322	0.799884	0.254034	0.540172	0.456427	0.616831	0.17769	0.961427	0.730727	0.149069	0.674673	NS	NS	NS	NS	NS	NS	NS	NS	NS	NS	NS	Up	NS	NS	NS	NS	NS	NS	NS	NS	NS	NS	NS	NS	NS	NS	NS	NS	NS	NS	Up	NS	NS	NS	NS	NS	NS	NS	NS	NS	NS	NS	NS	NS	NS	NS	NS
Glyma.10G218600	1.09754	0.0205584	2	-0.054888	AT1G71840	(1 of 5) IPR001680//IPR011047//IPR015943 - WD40 repeat // Quinonprotein alcohol dehydrogenase-like superfamily // WD40/YVTN repeat-like-containing domain	0.508962	0.916115	0.747711	1.09754	-0.313385	0.0219023	-0.106591	0.220639	-0.281679	0.140619	-0.374718	0.054555	0.0951938	-0.143618	0.403041	0.951753	0.407153	0.238749	0.588577	-0.168404	0.181424	0.349828	0.335288	0.206795	0.534024	-0.128493	0.198737	0.32723	0.422297	-0.0930395	0.336234	-0.515337	-0.0860636	0.429273	-0.238812	0.307848	0.856559	0.546659	1.09537	0.548711	0.693305	0.878427	0.349597	0.534719	-0.343708	0.185122	0.614012	0.345608	0.0544507	0.131252	0.0205584	0.560083	0.972926	0.844836	0.654332	0.611227	0.790555	0.470376	0.923571	0.898436	0.832957	0.476006	0.0494008	0.600896	0.704246	0.228754	0.867942	0.797505	0.71421	0.800586	0.79481	0.273733	1	0.750825	0.625093	0.416142	0.871287	0.525338	0.545435	0.914637	0.582007	0.754805	0.612169	0.0827491	0.454865	0.035132	0.371061	0.338082	0.143016	0.611882	0.536682	0.681743	0.818039	0.188817	NS	NS	NS	Up	NS	NS	NS	NS	NS	NS	NS	NS	NS	NS	NS	NS	NS	NS	NS	NS	NS	NS	NS	NS	NS	NS	NS	NS	NS	NS	NS	NS	NS	NS	NS	NS	NS	NS	Up	NS	NS	NS	NS	NS	NS	NS	NS
Glyma.17G179000	4.77331	0.021205	2	-3.23746	AT5G51660	(1 of 1) K14401 - cleavage and polyadenylation specificity factor subunit 1 (CPSF1, CFT1)	2.06519	0	0	0	0	0	0	0	0.468462	0.594804	0.64952	0.23159	0	0	0	0	-2.06519	-2.06519	-2.06519	0	0	0	0	0	0	0	0	0	0.126342	0.181059	-0.236872	0.0547167	-0.363214	-0.417931	0	0	0	0	0	0	0	4.77331	0	4.77331	0	4.77331	2.38665	0.353142	1	1	1	1	1	1	1	0.646464	0.525314	0.487712	0.837822	1	1	1	1	0.468667	0.386608	0.378252	1	1	1	1	1	1	1	1	1	0.899787	0.851805	0.824042	0.982059	0.802913	0.800007	1	1	1	1	1	1	1	0.021205	1	0.0748478	1	0.0253704	0.999977	NS	NS	NS	NS	NS	NS	NS	NS	NS	NS	NS	NS	NS	NS	NS	NS	NS	NS	NS	NS	NS	NS	NS	NS	NS	NS	NS	NS	NS	NS	NS	NS	NS	NS	NS	NS	NS	NS	NS	NS	NS	Up	NS	NS	NS	Up	NS
Glyma.01G110400	1.78144	0.0212722	2	-0.993902	AT3G54110	(1 of 1) PTHR45618:SF12 - MITOCHONDRIAL UNCOUPLING PROTEIN 1	1.08686	-0.51712	1.25781	0.39257	-0.0166205	0.0345462	-0.632737	-0.059329	1.44403	0.276768	0.333455	-0.0340834	-0.574811	-0.261468	-0.970095	-0.955762	-1.60398	0.170945	-0.694291	1.77493	0.90969	-0.865236	0.0511667	-0.616117	-0.0427086	-0.667283	-0.0938752	0.573408	-1.16726	-1.11058	-1.47811	0.0566875	-0.310851	-0.367539	0.313343	-0.395284	-0.380952	-0.708627	-0.694295	0.0143321	1.78144	1.39525	1.01131	0.625119	-0.770133	-0.386186	1.20328	0.187769	0.609372	0.112388	0.68117	0.985496	0.967003	0.343086	0.933434	0.0212722	0.714446	0.651239	0.970509	0.602338	0.809366	0.367045	0.347942	0.099069	0.863178	0.415402	0.0897103	0.444656	0.532278	0.992964	0.473663	0.9612	0.964836	0.921292	0.526909	0.0643089	0.0754456	0.027426	0.97607	0.779598	0.768095	0.821835	0.767597	0.754491	0.652162	0.553943	1	0.0705718	0.143379	0.261805	0.655427	0.554126	0.711708	0.0779931	NS	NS	NS	NS	NS	NS	NS	NS	Up	NS	NS	NS	NS	NS	NS	NS	NS	NS	NS	NS	NS	NS	NS	NS	NS	NS	NS	NS	NS	NS	Down	NS	NS	NS	NS	NS	NS	NS	NS	NS	NS	NS	NS	NS	NS	NS	NS
Glyma.15G234200	1.17862	0.0218524	2	0.866132	AT1G08315	(1 of 1) PTHR23315:SF238 - ARM REPEAT SUPERFAMILY PROTEIN	0.558234	0.191615	-0.251392	0.135565	0.379398	0.0310614	0.0706499	0.50984	-0.0516459	-0.402065	-0.61105	-0.242446	-0.290092	-1.17862	-0.947703	-0.134567	-0.36662	-0.809626	-0.422669	-0.443007	-0.0560497	0.386957	-0.348336	-0.308748	0.130442	0.0395885	0.478778	0.43919	-0.350419	-0.559404	-0.1908	-0.208985	0.15962	0.368605	-0.888529	-0.657612	0.155525	0.230917	1.04405	0.813136	-0.115091	0.562616	-0.750558	-0.0728504	-0.635467	0.677708	-0.0939709	0.258692	0.70746	0.62746	0.793416	0.471176	0.960935	0.899776	0.276096	0.930782	0.409487	0.204486	0.632801	0.618472	0.0218524	0.0589395	0.786378	0.656726	0.111539	0.41484	0.586721	0.949741	0.693577	0.789716	0.66525	0.814759	1	0.389464	0.483264	0.487951	0.252303	0.707437	0.834291	0.829568	0.624902	0.136324	0.228523	0.770312	0.785843	0.0439844	0.173762	0.90509	0.34625	0.197312	0.953696	0.313544	0.272612	0.873938	NS	NS	NS	NS	NS	NS	NS	NS	NS	NS	NS	NS	NS	Down	NS	NS	NS	NS	NS	NS	NS	NS	NS	NS	NS	NS	NS	NS	NS	NS	NS	NS	NS	NS	NS	NS	NS	NS	Up	NS	NS	NS	NS	NS	NS	NS	NS
Glyma.15G244400	5.13002	0.0224567	2	-3.16692	AT5G64670	(1 of 1) PTHR12934:SF15 - RIBOSOMAL PROTEIN L18E_L15 SUPERFAMILY PROTEIN	4.08653	0	0	0	0	0	0	0	-1.86033	-1.86033	-1.86033	-1.86033	-0.138138	-0.0636274	0.121733	0.450618	-4.08653	-4.08653	-4.08653	0	0	0	0	0	0	0	0	0	0	0	0	0	0	0	0.0745102	0.259871	0.588756	0.185361	0.514246	0.328885	0	1.86033	-5.13002	-3.26968	-5.13002	1.86033	-1.63484	0.0510846	1	1	1	1	1	1	1	0.515206	0.500151	0.518072	0.553142	0.924819	0.963283	0.922255	0.655839	0.0663362	0.0545904	0.0576489	1	1	1	1	1	1	1	1	1	1	1	1	1	1	1	0.967444	0.842712	0.583735	0.924062	0.648948	0.824291	1	0.563523	0.0224567	0.137721	0.0236239	0.595193	0.999977	NS	NS	NS	NS	NS	NS	NS	NS	NS	NS	NS	NS	NS	NS	NS	NS	NS	NS	NS	NS	NS	NS	NS	NS	NS	NS	NS	NS	NS	NS	NS	NS	NS	NS	NS	NS	NS	NS	NS	NS	NS	NS	Down	NS	Down	NS	NS
Glyma.09G076900	3.55548	0.0226531	2	3.15876	AT4G10300	(1 of 1) K06995 - uncharacterized protein (K06995)	0.383486	2.40258	1.89771	3.079	-1.20556	1.48723	2.06829	2.34993	1.57339	1.71527	0.912688	1.64243	0.152199	0.293321	0.98044	1.30438	2.01909	1.51423	2.69552	-0.504864	0.676425	1.18129	2.69279	3.27384	3.55548	0.581055	0.862697	0.281642	0.14188	-0.660705	0.0690347	-0.802585	-0.0728449	0.72974	0.141121	0.82824	1.15218	0.687119	1.01106	0.323937	-0.495594	0.885463	-0.969466	0.41159	-0.473873	1.38106	-0.0420019	0.829446	0.093776	0.185748	0.0311626	0.492388	0.327517	0.157153	0.0988038	0.284742	0.215107	0.518072	0.231414	0.943266	0.870261	0.513865	0.344678	0.31566	0.364834	0.0696225	0.865989	0.737986	0.657246	0.242752	0.0627527	0.0226531	1	0.621292	0.905145	0.926163	0.635735	0.963179	0.745256	0.975528	0.722838	0.952757	0.606454	0.42535	0.743823	0.493825	0.871463	0.86047	0.666942	0.633879	0.905678	0.856548	0.508657	0.987825	NS	NS	NS	Up	NS	NS	NS	NS	NS	NS	NS	NS	NS	NS	NS	NS	NS	NS	NS	NS	NS	NS	NS	NS	Up	NS	NS	NS	NS	NS	NS	NS	NS	NS	NS	NS	NS	NS	NS	NS	NS	NS	NS	NS	NS	NS	NS
Glyma.17G049100	1.1843	0.0228538	2	0.32535	AT2G06000	(1 of 1) PTHR46128:SF176 - PPR_LONG DOMAIN-CONTAINING PROTEIN	0.345411	-0.470127	0.298644	-0.278995	0.240243	-0.0189907	-0.363349	-0.490244	0.126662	0.249672	-0.259131	-0.272957	0.169988	-0.12578	-0.644557	-1.01431	-0.815539	-0.0467677	-0.624407	0.768771	0.191132	-0.577639	-0.259233	-0.603592	-0.730486	-0.344359	-0.471253	-0.126894	0.123009	-0.385793	-0.399619	-0.508802	-0.522629	-0.0138261	-0.295768	-0.814544	-1.1843	-0.518777	-0.888533	-0.369756	0.100138	0.0520674	-0.216325	-0.264396	-0.316463	-0.0480708	-0.0821287	0.496438	0.327592	0.537193	0.575989	0.647656	0.976243	0.457054	0.305313	0.823984	0.618801	0.617451	0.609984	0.780267	0.831892	0.213916	0.0483026	0.163671	0.948058	0.206194	0.236734	0.803101	0.474806	0.866503	0.289598	0.124797	1	0.408923	0.877897	0.818428	0.448733	0.441476	0.53689	0.419827	0.996109	0.64119	0.123881	0.0228538	0.454026	0.106723	0.621945	0.91591	0.952108	0.75082	0.782943	0.66511	0.959737	0.891829	NS	NS	NS	NS	NS	NS	NS	NS	NS	NS	NS	NS	NS	NS	NS	Down	NS	NS	NS	NS	NS	NS	NS	NS	NS	NS	NS	NS	NS	NS	NS	NS	NS	NS	NS	NS	Down	NS	NS	NS	NS	NS	NS	NS	NS	NS	NS
Glyma.17G226902	3.57137	0.0231686	2	0.620955	AT2G26080	(1 of 2) K00281 - glycine dehydrogenase (GLDC, gcvP)	0.0896881	1.78993	1.2358	1.45209	1.33809	1.32437	2.42436	-1.14701	0.756988	0.0380489	0.471222	-1.64247	0.855734	1.34721	0.534848	-0.240135	1.70024	1.14611	1.3624	-0.554131	-0.337843	0.216287	-0.0137244	1.08626	-2.48511	1.09999	-2.47138	-3.57137	-0.718939	-0.285766	-2.39946	0.433173	-1.68052	-2.1137	0.491477	-0.320886	-1.09587	-0.812362	-1.58734	-0.774983	0.191538	1.28999	-0.756373	0.342083	-0.947911	1.09846	0.26681	0.96204	0.160387	0.360889	0.26505	0.332128	0.316718	0.0477579	0.478908	0.564879	0.979126	0.712044	0.289013	0.571642	0.307326	0.710013	0.870332	0.330411	0.458695	0.322287	0.82236	0.859186	0.956367	1	0.475652	0.0911087	0.989139	0.123518	0.0231686	0.575939	0.822252	0.100506	0.861049	0.389762	0.289983	0.764354	0.831359	0.423802	0.639498	0.235744	0.66854	0.949852	0.461912	0.69198	0.912803	0.656988	0.565418	0.874131	NS	NS	NS	NS	NS	NS	Up	NS	NS	NS	NS	NS	NS	NS	NS	NS	NS	NS	NS	NS	NS	NS	NS	NS	NS	NS	NS	Down	NS	NS	NS	NS	NS	NS	NS	NS	NS	NS	NS	NS	NS	NS	NS	NS	NS	NS	NS
Glyma.17G163000	1.08669	0.0234707	2	0.345212	AT4G33890	(1 of 1) PTHR21277:SF48 - BNAA03G50700D PROTEIN	-0.169767	-0.107485	-0.475009	-0.377299	-0.10237	-0.255815	-0.520931	-0.0755755	-0.794342	0.292347	-0.446702	0.274995	0.706213	-0.270274	-0.241073	-0.0834717	0.0622823	-0.305242	-0.207532	-0.367524	-0.269814	0.0977097	-0.153446	-0.418561	0.0267943	-0.265116	0.18024	0.445356	1.08669	0.347641	1.06934	-0.739048	-0.0173512	0.721697	-0.976487	-0.947286	-0.789685	0.0292011	0.186803	0.157602	-0.0085574	-0.0992671	0.413137	0.322428	0.421695	-0.0907097	0.156935	0.742532	0.824717	0.295683	0.407169	0.850838	0.591513	0.244958	0.87569	0.11055	0.531382	0.353341	0.564602	0.165126	0.639077	0.668465	0.876267	0.961784	0.593316	0.704892	0.639234	0.677041	0.946501	0.941095	0.490409	0.965993	1	0.764108	0.453762	0.0234707	0.511176	0.0260486	0.296972	0.985125	0.25353	0.0737181	0.0599009	0.0984	0.979857	0.750929	0.836706	0.997388	0.892645	0.49377	0.721283	0.52875	0.911804	0.760965	NS	NS	NS	NS	NS	NS	NS	NS	NS	NS	NS	NS	NS	NS	NS	NS	NS	NS	NS	NS	NS	NS	NS	NS	NS	NS	NS	NS	Up	NS	Up	NS	NS	NS	NS	NS	NS	NS	NS	NS	NS	NS	NS	NS	NS	NS	NS
Glyma.07G254400	1.14676	0.0237952	2	1.80465	AT4G15475	(1 of 1) PTHR13318:SF41 - F-BOX_LRR-REPEAT PROTEIN 4	0.0296162	0.211179	0.373396	0.645714	-0.839948	-0.622165	-0.397568	-0.171037	-1.14676	-0.0618389	-0.161024	-0.468429	-0.586634	-0.792163	0.118638	0.0124742	0.181563	0.34378	0.616098	0.162217	0.434535	0.272318	0.217783	0.44238	0.668911	0.224598	0.451128	0.226531	1.08492	0.985734	0.678329	-0.099185	-0.40659	-0.307405	-0.205528	0.705273	0.599108	0.910801	0.804637	-0.106164	0.214711	0.574117	-0.164562	0.194844	-0.379273	0.359406	0.204778	0.964283	0.686977	0.456646	0.170236	0.0996014	0.213571	0.431264	0.739411	0.0237952	0.909135	0.752166	0.343485	0.301053	0.130528	0.832407	0.982774	0.878409	0.577532	0.228744	0.880448	0.489706	0.800852	0.918286	0.526848	0.18812	1	0.447933	0.764187	0.0305456	0.0449657	0.178509	0.923944	0.527765	0.682145	0.779776	0.180926	0.235965	0.131235	0.117833	0.885461	0.809268	0.350481	0.824012	0.856375	0.606759	0.619358	0.702359	NS	NS	NS	NS	NS	NS	NS	NS	Down	NS	NS	NS	NS	NS	NS	NS	NS	NS	NS	NS	NS	NS	NS	NS	NS	NS	NS	NS	Up	NS	NS	NS	NS	NS	NS	NS	NS	NS	NS	NS	NS	NS	NS	NS	NS	NS	NS
Glyma.13G132200	1.63061	0.0240127	2	3.81864	AT3G62450		-0.638016	0.33638	0.243106	0.111205	-0.706854	-0.638591	0.923758	-0.32692	0.635812	-0.831395	0.229366	0.172395	-1.30819	-0.828062	-1.26106	-0.285384	0.974396	0.881122	0.74922	-0.0932743	-0.225176	-0.131901	0.0682627	1.63061	0.379934	1.56235	0.311671	-1.25068	-1.46721	-0.406447	-0.463417	1.06076	1.00379	-0.0569707	0.480132	0.047131	1.02281	-0.433001	0.542679	0.97568	-0.216975	0.140452	-0.738577	-0.381149	-0.521601	0.357427	-0.299062	0.36867	0.623143	0.72787	0.875925	0.319487	0.345479	0.149655	0.623549	0.350802	0.197653	0.731175	0.801438	0.0667987	0.227455	0.0518068	0.657545	0.281845	0.234004	0.288041	0.957992	0.825813	0.948707	0.990817	0.0256853	0.60562	0.157942	0.716394	0.0958086	0.0240127	0.527846	0.465317	0.25901	0.18781	0.965664	0.575289	0.957684	0.112235	0.642284	0.418977	0.192038	0.858573	0.895349	0.368	0.767027	0.58762	0.72839	0.670086	NS	NS	NS	NS	NS	NS	NS	NS	NS	NS	NS	NS	NS	NS	NS	NS	NS	NS	NS	NS	NS	NS	NS	Up	NS	NS	NS	NS	Down	NS	NS	NS	NS	NS	NS	NS	NS	NS	NS	NS	NS	NS	NS	NS	NS	NS	NS
Glyma.16G179250	1.50892	0.0247663	2	-0.307561	AT5G52552		0.72715	0.481396	-0.396448	-0.00966823	0.811175	0.211895	0.635242	0.265231	-0.057675	0.519848	-0.277168	-0.989075	0.674278	0.176036	0.0333557	0.355159	-0.245754	-1.1236	-0.736818	-0.877844	-0.491064	0.38678	-0.59928	-0.175934	-0.545944	0.423346	0.0533363	-0.37001	0.577523	-0.219493	-0.9314	-0.797016	-1.50892	-0.711908	-0.498242	-0.640922	-0.319119	-0.14268	0.179123	0.321803	-0.0560301	0.460866	-0.100964	0.415932	-0.0449336	0.516896	0.179951	0.158069	0.347081	0.491222	0.990134	0.114796	0.717905	0.20953	0.632477	0.930498	0.293862	0.623166	0.100853	0.261751	0.797326	0.963672	0.534013	0.808976	0.0350997	0.158705	0.223796	0.459145	0.745254	0.490462	0.828781	0.287084	1	0.947294	0.598961	0.263605	0.70766	0.129778	0.312025	0.0247663	0.425109	0.458274	0.285263	0.576218	0.887618	0.78209	0.683321	0.963064	0.50839	0.910413	0.677517	0.968918	0.481863	0.770933	NS	NS	NS	NS	NS	NS	NS	NS	NS	NS	NS	NS	NS	NS	NS	NS	NS	Down	NS	NS	NS	NS	NS	NS	NS	NS	NS	NS	NS	NS	NS	NS	Down	NS	NS	NS	NS	NS	NS	NS	NS	NS	NS	NS	NS	NS	NS
Glyma.03G178400	1.23281	0.0248858	2	0.0644991	AT3G53360	(1 of 1) PTHR47928:SF155 - OS05G0439300 PROTEIN	0.106391	-0.258071	0.161564	-0.693289	-0.145634	-0.176626	-0.997602	-0.582011	0.461323	-0.771485	-0.506249	-0.370406	-0.285749	-0.455775	-1.06763	-0.877785	-0.364461	0.0551729	-0.79968	0.419634	-0.435219	-0.854853	-0.0309914	-0.851968	-0.436376	-0.820976	-0.405385	0.415591	-1.23281	-0.967572	-0.831729	0.265236	0.401079	0.135843	-0.170026	-0.781878	-0.592036	-0.611852	-0.42201	0.189842	0.535903	0.00320362	-0.45036	-0.983059	-0.986263	-0.532699	-0.223578	0.862126	0.628471	0.766249	0.187635	0.798034	0.737811	0.0383893	0.225398	0.391041	0.166441	0.36594	0.528263	0.621942	0.383593	0.0368649	0.0724166	0.687298	0.941629	0.140699	0.625155	0.548637	0.283842	0.996137	0.133246	0.401104	0.535538	0.499253	0.561907	0.0248858	0.0707054	0.127579	0.827993	0.633335	0.904007	0.810185	0.158201	0.256655	0.380274	0.448559	0.811827	0.4599	0.999581	0.457175	0.162015	0.0934739	0.427212	0.674899	NS	NS	NS	NS	NS	NS	NS	NS	NS	NS	NS	NS	NS	NS	Down	NS	NS	NS	NS	NS	NS	NS	NS	NS	NS	NS	NS	NS	Down	NS	NS	NS	NS	NS	NS	NS	NS	NS	NS	NS	NS	NS	NS	NS	NS	NS	NS
Glyma.04G103300	1.1717	0.0250525	2	0.227526	AT4G39720	(1 of 32) PF05678 - VQ motif (VQ)	-0.154314	-0.62774	-0.97815	-0.986178	0.199752	0.0851308	-0.590736	-0.105473	-1.07764	-0.432891	-0.885208	-0.748578	-0.27832	-1.03904	-0.986336	-1.1717	-0.473426	-0.823836	-0.831865	-0.35041	-0.358439	-0.00802863	-0.114621	-0.790488	-0.305224	-0.675867	-0.190603	0.485264	0.644751	0.192435	0.329065	-0.452317	-0.315686	0.136631	-0.760719	-0.708016	-0.893383	0.0527033	-0.132664	-0.185368	-0.204869	0.360991	-0.541126	0.0247341	-0.336257	0.56586	-0.0900673	0.788561	0.192696	0.0488368	0.0469224	0.725327	0.882329	0.24075	0.844769	0.0366378	0.382886	0.075657	0.141492	0.643458	0.0504943	0.0613865	0.0250525	0.549735	0.135111	0.115364	0.721277	0.629535	1	0.966647	0.170704	0.568613	0.757055	0.774376	0.472892	0.229989	0.743703	0.567426	0.620792	0.666448	0.891876	0.226886	0.217959	0.104272	0.96378	0.848021	0.829174	0.817514	0.578775	0.380361	0.987597	0.647294	0.383178	0.882178	NS	NS	NS	NS	NS	NS	NS	NS	Down	NS	NS	NS	NS	NS	NS	Down	NS	NS	NS	NS	NS	NS	NS	NS	NS	NS	NS	NS	NS	NS	NS	NS	NS	NS	NS	NS	NS	NS	NS	NS	NS	NS	NS	NS	NS	NS	NS
Glyma.08G203700	1.32728	0.0250882	2	-0.443461	AT3G16190	(1 of 1) 3.5.1.110 - ureidoacrylate amidohydrolase. / ureidoacrylate amidohydrolase.	-0.215248	-0.240956	-0.10611	-0.00651533	-0.289882	-0.341603	-0.264256	-0.116218	0.776892	-0.415158	0.407576	0.549845	0.987103	0.43366	0.364526	-0.340178	-0.0257072	0.109139	0.208733	0.134846	0.23444	0.0995942	-0.0517212	0.0256251	0.173663	0.0773462	0.225385	0.148038	-1.19205	-0.369316	-0.227046	0.822734	0.965003	0.14227	-0.553443	-0.622577	-1.32728	-0.0691338	-0.773838	-0.704705	-0.173295	-0.469271	0.773726	0.47775	0.947021	-0.295976	0.152227	0.692088	0.62825	0.842025	0.992804	0.594527	0.511026	0.609481	0.826676	0.126411	0.474867	0.441329	0.299061	0.0925802	0.502664	0.576111	0.613719	0.987959	0.87462	0.715741	0.901823	0.741575	0.947246	0.990034	0.98177	0.760857	1	0.734119	0.856128	0.0254013	0.468033	0.665092	0.332567	0.150475	0.879142	0.395897	0.293283	0.0250882	0.950937	0.243763	0.385386	0.846618	0.470339	0.242944	0.639314	0.152387	0.707715	0.803582	NS	NS	NS	NS	NS	NS	NS	NS	NS	NS	NS	NS	NS	NS	NS	NS	NS	NS	NS	NS	NS	NS	NS	NS	NS	NS	NS	NS	Down	NS	NS	NS	NS	NS	NS	NS	Down	NS	NS	NS	NS	NS	NS	NS	NS	NS	NS
Glyma.08G034600	1.38287	0.025149	2	0.725853	AT1G77170	(1 of 32) PTHR47928:SF190 - OS04G0110500 PROTEIN	-0.463659	-0.819295	0.563575	0.00740891	0.200393	-0.00604222	0.176403	-0.119208	0.130768	-0.531416	-0.146502	-0.530441	-0.029237	0.600443	-0.237083	-0.213616	-0.355636	1.02723	0.471068	1.38287	0.826704	-0.556166	-0.206436	-0.0239904	-0.319602	0.182445	-0.113166	-0.295611	-0.662184	-0.277269	-0.661209	0.384915	0.000974763	-0.38394	0.629681	-0.207846	-0.184379	-0.837527	-0.81406	0.0234671	-0.0514405	0.227874	-0.0531754	0.226139	-0.00173492	0.279314	0.0873492	0.396886	0.103804	0.248665	0.992143	0.732966	0.994348	0.747027	0.827158	0.82557	0.309788	0.786248	0.321376	0.971505	0.262628	0.689673	0.697472	0.724306	0.0456335	0.398734	0.025149	0.166601	0.516857	0.922002	0.983413	0.561363	1	0.876521	0.686033	0.210681	0.598694	0.209324	0.685945	1	0.637363	0.302129	0.74616	0.754347	0.189654	0.124866	0.986916	0.963145	0.759942	0.949885	0.835438	1	0.723556	0.892182	NS	NS	NS	NS	NS	NS	NS	NS	NS	NS	NS	NS	NS	NS	NS	NS	NS	Up	NS	Up	NS	NS	NS	NS	NS	NS	NS	NS	NS	NS	NS	NS	NS	NS	NS	NS	NS	NS	NS	NS	NS	NS	NS	NS	NS	NS	NS
Glyma.12G209300	1.21207	0.0257032	2	-0.12389	AT2G31090		-0.411387	-0.0729586	-1.10415	-0.680568	-0.292455	-0.112185	0.040849	-0.151462	0.584392	-0.307354	-0.627677	0.411743	-0.0364218	-0.0456823	0.0682936	-0.409806	0.338428	-0.692767	-0.269181	-1.0312	-0.60761	0.423585	0.18027	0.333304	0.140993	0.153034	-0.0392763	-0.192311	-0.891745	-1.21207	-0.172649	-0.320323	0.719096	1.03942	-0.00926053	0.104715	-0.373385	0.113976	-0.364124	-0.4781	-0.71594	-0.559687	-0.0921903	0.0640632	0.62375	0.156253	-0.325938	0.430508	0.892248	0.0257032	0.162921	0.622827	0.853966	0.947444	0.790473	0.271084	0.594379	0.274492	0.447036	0.965356	0.950275	0.918564	0.484693	0.704362	0.229241	0.654254	0.119712	0.317553	0.69915	0.941095	0.665615	0.824889	1	0.963608	0.816995	0.0944209	0.0264489	0.751192	0.784415	0.289866	0.155664	0.995852	0.881407	0.547883	0.910159	0.572867	0.528822	0.310858	0.376995	0.915311	0.965634	0.366031	0.86392	0.539395	NS	NS	Down	NS	NS	NS	NS	NS	NS	NS	NS	NS	NS	NS	NS	NS	NS	NS	NS	NS	NS	NS	NS	NS	NS	NS	NS	NS	NS	Down	NS	NS	NS	NS	NS	NS	NS	NS	NS	NS	NS	NS	NS	NS	NS	NS	NS
Glyma.16G197600	1.57168	0.0258991	2	-0.851365	AT1G12775	(1 of 6) PTHR47941:SF22 - PENTATRICOPEPTIDE REPEAT-CONTAINING PROTEIN 2, MITOCHONDRIAL-RELATED	0.617956	0.745073	0.920028	0.0158787	0.998685	0.765266	0.550035	0.86478	-0.0277998	0.308099	-0.164248	0.39596	-0.34252	-0.621306	-0.0684592	-0.867234	0.127117	0.302072	-0.602077	0.174955	-0.729195	-0.90415	-0.23342	-0.44865	-0.133905	-0.215231	0.0995145	0.314745	0.335899	-0.136448	0.423759	-0.472347	0.0878606	0.560207	-0.278786	0.274061	-0.524714	0.552847	-0.245928	-0.798775	-0.240783	1.33089	-0.49713	1.07455	-0.256348	1.57168	0.416882	0.336665	0.208097	0.119283	0.986083	0.109834	0.233254	0.406561	0.16596	0.96923	0.572906	0.780409	0.469376	0.69948	0.450814	0.93783	0.274975	0.930051	0.671818	0.366064	0.885805	0.328016	0.340837	0.91925	0.571341	0.843585	1	0.907861	0.722647	0.555735	0.823908	0.444708	0.621528	0.918199	0.482072	0.8038	0.760927	0.556395	0.625994	0.810947	0.451137	0.851739	0.0480365	0.592048	0.22075	0.82612	0.0258991	0.529781	NS	NS	NS	NS	NS	NS	NS	NS	NS	NS	NS	NS	NS	NS	NS	NS	NS	NS	NS	NS	NS	NS	NS	NS	NS	NS	NS	NS	NS	NS	NS	NS	NS	NS	NS	NS	NS	NS	NS	NS	NS	Up	NS	NS	NS	Up	NS
Glyma.13G126300	1.16797	0.0260879	2	0.196978	AT5G44005	(1 of 1) PTHR34538:SF4 - EXPRESSED PROTEIN	-0.485869	-0.850976	-0.625235	0.316991	-0.53988	-0.97153	-0.445084	-1.10054	0.604203	-0.374237	-0.200671	-0.136949	-0.704317	-1.12033	-0.915201	-0.756833	-0.365107	-0.139366	0.80286	0.225741	1.16797	0.942226	-0.43165	0.0947959	-0.560658	0.526446	-0.129007	-0.655453	-0.97844	-0.804873	-0.741151	0.173566	0.237289	0.0637224	-0.416015	-0.210883	-0.0525152	0.205132	0.3635	0.158368	0.622559	0.183214	0.28476	-0.154585	-0.337799	-0.439345	0.233987	0.387997	0.103137	0.24627	0.542907	0.299109	0.0501382	0.371312	0.0260879	0.247322	0.496963	0.720774	0.817446	0.245419	0.0540294	0.110022	0.170264	0.727351	0.860044	0.126747	0.852784	0.0425363	0.217415	0.732353	0.922629	0.307839	0.965773	0.868588	0.317895	0.0587019	0.113916	0.154669	0.877272	0.77042	0.956888	0.598223	0.771931	0.940687	0.842155	0.595475	0.865367	0.390623	0.820242	0.682429	0.900827	0.672924	0.537498	0.670883	NS	NS	NS	NS	NS	NS	NS	Down	NS	NS	NS	NS	NS	NS	NS	NS	NS	NS	NS	NS	Up	NS	NS	NS	NS	NS	NS	NS	NS	NS	NS	NS	NS	NS	NS	NS	NS	NS	NS	NS	NS	NS	NS	NS	NS	NS	NS
Glyma.06G243151	1.07202	0.0264943	2	0.999735			1.05454	0.810599	0.687268	0.0976477	-0.0575866	-0.149477	-0.236272	-0.965268	0.328157	0.467931	0.368694	-0.346653	-0.0773973	-0.700091	-0.0460285	-1.07202	-0.24394	-0.367271	-0.956891	-0.123331	-0.712951	-0.58962	-0.0918902	-0.178685	-0.907681	-0.0867949	-0.815791	-0.728996	0.139774	0.040537	-0.67481	-0.0992365	-0.814583	-0.715347	-0.622693	0.0313688	-0.994623	0.654062	-0.37193	-1.02599	0.816636	0.523142	-0.0703013	-0.363795	-0.886938	-0.293494	0.226421	0.0264943	0.0797095	0.146316	0.858126	0.922689	0.77406	0.631569	0.0366585	0.527194	0.320681	0.441837	0.506755	0.907482	0.171401	0.935975	0.0293922	0.802813	0.516722	0.0434787	0.910077	0.199514	0.467855	0.973988	0.823001	0.0582119	1	0.122634	0.211875	0.787102	0.938452	0.172542	0.920476	0.16869	0.277877	0.293993	0.961742	0.0499781	0.295889	0.517661	0.0826772	0.210617	0.400948	0.925794	0.679641	0.137048	0.68496	0.659694	Up	NS	NS	NS	NS	NS	NS	NS	NS	NS	NS	NS	NS	NS	NS	Down	NS	NS	NS	NS	NS	NS	NS	NS	NS	NS	NS	NS	NS	NS	NS	NS	NS	NS	NS	NS	NS	NS	NS	NS	NS	NS	NS	NS	NS	NS	NS
Glyma.13G155300	1.09139	0.0272572	2	0.712097	AT5G13510	(1 of 2) K02864 - large subunit ribosomal protein L10 (RP-L10, MRPL10, rplJ)	0.688178	1.09139	0.910121	1.01409	0.604765	0.700122	0.854786	0.684612	0.560803	0.318612	0.225964	0.204353	0.473535	0.917464	0.849236	0.996569	0.403208	0.221943	0.32591	-0.181264	-0.0772979	0.103967	0.0953575	0.250022	0.0798474	0.154664	-0.0155101	-0.170174	-0.242191	-0.334839	-0.356451	-0.0926474	-0.114259	-0.0216117	0.443929	0.375702	0.523034	-0.0682276	0.0791047	0.147332	0.00601514	0.424543	-0.114744	0.303785	-0.120759	0.418528	0.1549	0.204439	0.0272572	0.0720379	0.0412985	0.274753	0.182165	0.090817	0.180268	0.302965	0.55859	0.683969	0.724829	0.460654	0.094796	0.115927	0.0534398	0.637749	0.740756	0.568762	0.865242	0.930012	0.946165	0.974963	0.755292	0.898537	1	0.988791	0.831344	0.66294	0.530333	0.51071	0.935856	0.892337	0.989719	0.502528	0.526142	0.32601	0.944009	0.897993	0.844744	1	0.560356	0.895899	0.783236	0.909097	0.597836	0.810476	NS	Up	NS	Up	NS	NS	NS	NS	NS	NS	NS	NS	NS	NS	NS	NS	NS	NS	NS	NS	NS	NS	NS	NS	NS	NS	NS	NS	NS	NS	NS	NS	NS	NS	NS	NS	NS	NS	NS	NS	NS	NS	NS	NS	NS	NS	NS
Glyma.13G354200	3.46619	0.0275008	2	-2.99843	AT4G30480	(1 of 1) PTHR46014:SF1 - TETRATRICOPEPTIDE REPEAT PROTEIN 1	-3.46619	-0.736288	-3.46619	-3.46619	-3.10005	-3.10005	-3.10005	-3.10005	0.215749	0.458602	0.865904	1.06791	-0.0744026	-3.34487	-0.849091	-3.34487	2.7299	0	0	-2.7299	-2.7299	0	0	0	0	0	0	0	0.242853	0.650155	0.85216	0.407302	0.609307	0.202005	-3.27046	-0.774689	-3.27046	2.49577	0	-2.49577	-0.366136	1.55983	-0.244811	1.68115	0.121325	1.92596	0.657508	0.0275008	0.560046	0.0422025	0.0507961	0.0520289	0.0699837	0.0671911	0.0915781	0.814883	0.561105	0.229196	0.141116	0.972144	0.126646	0.638489	0.129817	0.176454	1	1	0.282738	0.220085	1	1	1	1	1	1	1	0.774274	0.381135	0.246762	0.765671	0.521427	0.870416	0.193782	0.692074	0.154516	0.406512	1	0.409255	0.877047	0.165066	0.906926	0.277665	0.962235	0.114016	0.610921	Down	NS	Down	NS	NS	NS	NS	NS	NS	NS	NS	NS	NS	NS	NS	NS	NS	NS	NS	NS	NS	NS	NS	NS	NS	NS	NS	NS	NS	NS	NS	NS	NS	NS	NS	NS	NS	NS	NS	NS	NS	NS	NS	NS	NS	NS	NS
Glyma.11G162700	1.35106	0.0280988	2	0.598541	AT5G56310	(1 of 5) PTHR24015:SF1938 - OS11G0158300 PROTEIN	-0.456699	-1.17095	0.180112	-0.691212	0.644365	0.249855	0.499801	0.553355	-0.346525	-0.634127	-1.04183	-0.0439006	-0.333829	-0.00391668	-0.617982	-0.190134	-0.714247	0.636811	-0.234513	1.35106	0.479734	-0.871324	-0.39451	-0.144564	-0.091009	0.249946	0.303501	0.0535546	-0.287603	-0.695305	0.302624	-0.407703	0.590227	0.997929	0.329912	-0.284153	0.143695	-0.614065	-0.186218	0.427848	-0.620439	0.199867	-0.784707	0.0355982	-0.164269	0.820305	-0.29242	0.429016	0.0280988	0.750519	0.197317	0.258338	0.680446	0.366633	0.303429	0.5593	0.250258	0.0622709	0.943461	0.615684	0.998109	0.289202	0.738644	0.372962	0.287752	0.731683	0.0478131	0.53629	0.289046	0.784073	0.881781	0.888352	1	0.656969	0.960963	0.6393	0.236156	0.593814	0.712468	0.409352	0.180343	0.651761	0.674368	0.819413	0.412983	0.76735	0.568376	0.439626	0.806016	0.242937	0.983567	0.864199	0.236243	0.605081	NS	Down	NS	NS	NS	NS	NS	NS	NS	NS	NS	NS	NS	NS	NS	NS	NS	NS	NS	Up	NS	NS	NS	NS	NS	NS	NS	NS	NS	NS	NS	NS	NS	NS	NS	NS	NS	NS	NS	NS	NS	NS	NS	NS	NS	NS	NS
Glyma.13G232000	1.07878	0.0295162	2	0.936057	AT1G28690	(1 of 10) PTHR47924:SF204 - DYW_DEAMINASE DOMAIN-CONTAINING PROTEIN	-0.386709	-0.744482	0.184602	-0.318132	0.325859	0.270353	0.256403	0.151795	0.675024	-0.0305792	-0.332571	-0.103567	-1.07878	-0.351388	-0.477439	-0.424933	-0.357772	0.571311	0.0685771	0.929083	0.426349	-0.502734	-0.0555062	-0.0694566	-0.174064	-0.0139504	-0.118558	-0.104607	-0.705604	-1.0076	-0.778591	-0.301992	-0.0729873	0.229004	0.727391	0.60134	0.653846	-0.126051	-0.0735445	0.0525062	-0.28503	-0.169635	-0.725867	-0.610472	-0.440837	0.115395	-0.447751	0.439696	0.1012	0.704773	0.499323	0.526002	0.584978	0.599256	0.757545	0.150763	0.954958	0.504189	0.846615	0.0340221	0.491554	0.321168	0.355063	0.677901	0.268257	0.911798	0.124945	0.494015	0.539028	0.987899	0.939962	0.742067	1	0.854164	0.893568	0.129954	0.0295162	0.0927766	0.741247	0.926204	0.77932	0.206502	0.254827	0.18598	0.875357	0.897993	0.949035	0.713009	0.813758	0.193127	0.408966	0.494622	0.890861	0.307663	NS	NS	NS	NS	NS	NS	NS	NS	NS	NS	NS	NS	Down	NS	NS	NS	NS	NS	NS	NS	NS	NS	NS	NS	NS	NS	NS	NS	NS	Down	NS	NS	NS	NS	NS	NS	NS	NS	NS	NS	NS	NS	NS	NS	NS	NS	NS
Glyma.14G190532	1.32531	0.0297046	2	-0.324103	AT3G21470	(1 of 3) PTHR47928 - REPEAT-CONTAINING PROTEIN, PUTATIVE-RELATED	0.539372	-0.191838	1.09436	-0.23095	-0.407392	-0.196599	-0.5197	-0.722942	0.383637	0.566861	-0.197168	-0.499215	-0.185625	-0.334326	0.128153	-0.309146	-0.73121	0.554985	-0.770322	1.2862	-0.0391123	-1.32531	0.210793	-0.112307	-0.31555	-0.323101	-0.526343	-0.203243	0.183224	-0.580805	-0.882851	-0.764029	-1.06608	-0.302047	-0.148702	0.313777	-0.123522	0.462479	0.0251803	-0.437299	0.920741	0.265364	0.29623	-0.359147	-0.624511	-0.655377	0.280797	0.343558	0.754648	0.0297046	0.709789	0.451253	0.720433	0.306061	0.15436	0.523175	0.299969	0.755364	0.444093	0.795307	0.603109	0.840208	0.596755	0.313818	0.321794	0.178265	0.0439651	0.974514	0.0535027	0.919187	0.908892	0.588638	1	0.395982	0.810705	0.758227	0.323729	0.151639	0.397327	0.146557	0.784759	0.863211	0.627041	0.852897	0.565579	0.976021	0.560483	0.198966	0.752045	0.680135	0.734725	0.411003	0.345119	0.626332	NS	NS	Up	NS	NS	NS	NS	NS	NS	NS	NS	NS	NS	NS	NS	NS	NS	NS	NS	Up	NS	NS	NS	NS	NS	NS	NS	NS	NS	NS	NS	NS	NS	NS	NS	NS	NS	NS	NS	NS	NS	NS	NS	NS	NS	NS	NS
Glyma.01G176200	1.11123	0.0297056	2	0.189004	AT2G21640	(1 of 2) PTHR33622:SF26 - MARKER FOR OXIDATIVE STRESS RESPONSE PROTEIN	-0.505317	-0.432051	-0.86407	-0.588999	-0.878935	-0.6545	-0.250592	-0.858409	0.637134	0.414574	0.309015	-0.444855	-0.61883	-0.840201	-1.00782	-1.11123	0.0732657	-0.358753	-0.0836814	-0.432019	-0.156947	0.275071	0.224435	0.628344	0.0205259	0.403908	-0.20391	-0.607818	-0.222561	-0.32812	-1.08199	-0.105559	-0.859429	-0.75387	-0.221372	-0.388991	-0.492396	-0.16762	-0.271025	-0.103405	-0.519252	-0.745579	-0.170152	-0.39648	0.3491	-0.226327	-0.457866	0.273666	0.323886	0.0487972	0.176395	0.0647683	0.165776	0.606603	0.0666821	0.183493	0.387824	0.528439	0.407917	0.257376	0.104597	0.0520913	0.0297056	0.95478	0.528316	0.888881	0.576527	0.827323	0.792961	0.907937	0.277554	0.979289	1	0.764361	0.321699	0.654418	0.489093	0.0302247	0.916765	0.164582	0.273692	0.765376	0.529894	0.391344	0.857685	0.669648	0.911599	0.427975	0.168632	0.804696	0.646104	0.604445	0.765192	0.292672	NS	NS	NS	NS	NS	NS	NS	NS	NS	NS	NS	NS	NS	NS	NS	Down	NS	NS	NS	NS	NS	NS	NS	NS	NS	NS	NS	NS	NS	NS	Down	NS	NS	NS	NS	NS	NS	NS	NS	NS	NS	NS	NS	NS	NS	NS	NS
Glyma.10G083901	1.34533	0.0308998	2	-0.972994	AT5G06400	(1 of 4) PTHR45613:SF207 - OS10G0497300 PROTEIN	-0.548495	-1.06687	-0.678094	-0.93418	-0.562518	-0.427688	-0.320009	-0.174102	1.00343	0.758697	-0.029955	1.31537	-0.266988	-0.768631	-0.141805	-0.0178226	-0.518378	-0.1296	-0.385686	0.388778	0.132692	-0.256086	0.13483	0.242509	0.388415	0.107679	0.253585	0.145906	-0.244735	-1.03339	0.311942	-0.788652	0.556677	1.34533	-0.501643	0.125183	0.249165	0.626826	0.750809	0.123982	-0.0182912	-1.23665	0.233263	-0.985096	0.251554	-1.21836	-0.501694	0.314027	0.0407459	0.203109	0.0846972	0.301056	0.429629	0.553087	0.752176	0.110144	0.233158	0.971406	0.0308998	0.717251	0.250318	0.838426	0.979265	0.566048	0.871278	0.560671	0.718572	0.898128	0.863807	0.964177	0.776445	0.496105	1	0.717015	0.868044	0.703263	0.11243	0.60019	0.472821	0.468454	0.102371	0.551056	0.871259	0.706178	0.4876	0.269028	0.89697	0.990774	0.0667498	0.76494	0.297067	0.776588	0.0838588	0.357463	NS	Down	NS	NS	NS	NS	NS	NS	NS	NS	NS	Up	NS	NS	NS	NS	NS	NS	NS	NS	NS	NS	NS	NS	NS	NS	NS	NS	NS	NS	NS	NS	NS	NS	NS	NS	NS	NS	NS	NS	NS	NS	NS	NS	NS	NS	NS
Glyma.09G025650	1.13308	0.0332867	2	0.366123	AT1G51965	(1 of 1) PTHR45613:SF441 - OS02G0226900 PROTEIN	0.0840528	-0.0367078	-0.0409637	0.224574	-0.757815	-0.64198	-0.864963	-0.482957	-0.480556	-1.08509	-0.22164	-0.319232	0.2478	-0.48652	-0.0562796	0.398989	-0.120761	-0.125016	0.140521	-0.00425588	0.261282	0.265538	0.115835	-0.107149	0.274858	-0.222983	0.159023	0.382007	-0.604533	0.258915	0.161324	0.863449	0.765857	-0.0975916	-0.73432	-0.30408	0.151189	0.43024	0.885509	0.455269	0.618162	-0.408223	-0.106694	-1.13308	-0.724856	-1.02638	-0.257458	0.873999	0.941256	0.936495	0.614582	0.0714807	0.119978	0.0332867	0.235843	0.364495	0.0392401	0.66975	0.551833	0.62119	0.289554	0.910618	0.319963	0.911655	0.837461	0.790805	1	0.668102	0.778804	0.960839	0.896062	0.558238	1	0.785527	0.513369	0.302308	0.637924	0.781157	0.310056	0.28764	0.925093	0.135591	0.516626	0.731526	0.461533	0.0372386	0.36835	0.292932	0.493581	0.867746	0.0574156	0.171681	0.0470861	0.563527	NS	NS	NS	NS	NS	NS	NS	NS	NS	Down	NS	NS	NS	NS	NS	NS	NS	NS	NS	NS	NS	NS	NS	NS	NS	NS	NS	NS	NS	NS	NS	NS	NS	NS	NS	NS	NS	NS	NS	NS	NS	NS	NS	NS	NS	Down	NS
Glyma.08G109200	7.76071	0.033805	2	-1.76023	AT5G13930	(1 of 1) 2.3.1.74 - chalcone synthase. / naringenin-chalcone synthase.	-5.46576	2.29495	-5.46576	-1.14373	7.43111	3.93048	3.52073	5.7748	0.616045	1.62524	-0.360242	0.679962	0	0	0	6.22069	7.76071	0	4.32203	-7.76071	-3.43868	4.32203	-3.50063	-3.91038	-1.65631	-0.409752	1.84432	2.25407	1.00919	-0.976288	0.0639163	-1.98548	-0.945278	1.0402	0	0	6.22069	0	6.22069	6.22069	-5.46576	-0.19722	0	5.26854	5.46576	5.26854	-0.0986098	0.207319	0.179844	0.237782	0.67607	0.0444528	0.50886	0.566916	0.193063	0.820442	0.434722	0.904728	0.794133	1	1	1	0.177607	0.033805	1	0.418823	0.0784649	0.144683	0.689685	0.257889	0.124103	0.361956	1	0.556172	0.540198	0.631471	0.720641	0.981721	0.618245	0.748375	0.817482	1	1	0.192313	1	0.223935	0.334672	0.434289	0.963217	1	0.563764	0.440179	0.43386	0.999977	NS	NS	NS	NS	Up	NS	NS	NS	NS	NS	NS	NS	NS	NS	NS	NS	Up	NS	NS	NS	NS	NS	NS	NS	NS	NS	NS	NS	NS	NS	NS	NS	NS	NS	NS	NS	NS	NS	NS	NS	NS	NS	NS	NS	NS	NS	NS
Glyma.10G131000	1.29867	0.0343774	2	0.158456			0.0679761	-0.244222	1.05445	0.213321	-0.20753	-0.356136	-0.315468	-0.399222	0.105723	0.554854	0.923102	0.552074	-0.16921	-0.529309	-0.453163	-0.146392	-0.312199	0.986476	0.145345	1.29867	0.457543	-0.841131	-0.148606	-0.107939	-0.191692	0.0406676	-0.0430861	-0.0837537	0.449131	0.817379	0.446352	0.368248	-0.00277912	-0.371027	-0.360099	-0.283953	0.0228177	0.0761453	0.382916	0.306771	1.02683	0.148324	0.38315	-0.495359	-0.643683	-0.878509	0.265737	0.921446	0.678097	0.0343774	0.71213	0.715135	0.489557	0.5365	0.420932	0.876736	0.305577	0.0717885	0.319546	0.809651	0.380629	0.445645	0.798658	0.775257	0.0591162	0.83041	0.0393969	0.52685	0.266473	0.953131	0.909057	0.73829	1	0.956574	0.927292	0.428421	0.118132	0.426817	0.691988	1	0.640897	0.630391	0.670305	0.975124	0.946407	0.540858	0.698148	0.131356	0.86908	0.569273	0.605609	0.379934	0.172572	0.640367	NS	NS	Up	NS	NS	NS	NS	NS	NS	NS	NS	NS	NS	NS	NS	NS	NS	NS	NS	Up	NS	NS	NS	NS	NS	NS	NS	NS	NS	NS	NS	NS	NS	NS	NS	NS	NS	NS	NS	NS	NS	NS	NS	NS	NS	NS	NS
Glyma.10G228301	7.67832	0.0359907	2	-1.07519	AT1G69400	(1 of 1) PTHR10971:SF17 - MITOTIC CHECKPOINT PROTEIN BUB3.3	7.56542	7.59408	7.67832	5.70116	-0.193543	-6.48068	-0.541959	0.948686	1.38641	-0.537414	0.988704	1.46442	0.214972	-5.77703	0.392661	-5.77703	0.028655	0.112898	-1.86426	0.084243	-1.89291	-1.97716	-6.28714	-0.348415	1.14223	5.93872	7.42937	1.49064	-1.92382	-0.397704	0.07801	1.52612	2.00183	0.475714	-5.992	0.177689	-5.992	6.16969	0	-6.16969	6.48068	5.70106	0.70365	-0.0759657	-5.77703	-0.779616	3.20236	0.0504067	0.0392712	0.0359907	0.237273	0.933822	0.117528	0.801464	0.589444	0.528521	0.850446	0.656628	0.495203	0.949681	0.33479	0.887866	0.325888	0.997068	0.962548	0.351042	0.986207	0.417506	0.547734	0.339456	0.924881	0.528301	0.770649	0.0598809	0.541099	0.40821	0.845444	0.971029	0.725123	0.506217	0.892506	0.367356	0.955162	0.313413	0.379958	1	0.382651	0.295583	0.363249	0.823877	0.992717	0.391778	0.822836	0.398551	NS	Up	Up	NS	NS	NS	NS	NS	NS	NS	NS	NS	NS	NS	NS	NS	NS	NS	NS	NS	NS	NS	NS	NS	NS	NS	NS	NS	NS	NS	NS	NS	NS	NS	NS	NS	NS	NS	NS	NS	NS	NS	NS	NS	NS	NS	NS
Glyma.10G010901	1.37388	0.0361799	2	-0.181813	AT2G47250	(1 of 1) PTHR18934:SF263 - PRE-MRNA-SPLICING FACTOR ATP-DEPENDENT RNA HELICASE DEAH3-RELATED	0.384886	0.24237	-0.0282484	0.482915	-0.317179	-0.204195	0.122747	0.336343	-0.541283	0.325101	0.124977	0.266899	-0.209972	-0.797606	-1.23271	0.141171	-0.142516	-0.413135	0.0980281	-0.270618	0.240545	0.511163	0.112984	0.439926	0.653522	0.326942	0.540538	0.213596	0.866384	0.666261	0.808183	-0.200124	-0.0582015	0.141922	-0.587634	-1.02274	0.351143	-0.435106	0.938777	1.37388	0.0355547	0.130766	-0.437678	-0.342466	-0.473233	0.0952117	-0.153456	0.477086	0.646394	0.96433	0.331272	0.58179	0.721375	0.829214	0.508843	0.35912	0.544555	0.8277	0.635302	0.74898	0.162632	0.0361799	0.790059	0.906927	0.491198	0.875229	0.785242	0.738625	0.574935	0.970254	0.52142	0.197562	1	0.356006	0.778691	0.117947	0.238089	0.150709	0.849838	0.946526	0.884327	0.393367	0.105639	0.519792	0.641082	0.0941112	0.0428158	0.977172	0.87706	0.511772	0.727743	0.51842	0.920111	0.798056	NS	NS	NS	NS	NS	NS	NS	NS	NS	NS	NS	NS	NS	NS	Down	NS	NS	NS	NS	NS	NS	NS	NS	NS	NS	NS	NS	NS	NS	NS	NS	NS	NS	NS	NS	NS	NS	NS	NS	Up	NS	NS	NS	NS	NS	NS	NS
Glyma.12G055700	1.30997	0.0397838	2	0.68388	AT2G13600	(1 of 32) PTHR47928:SF190 - OS04G0110500 PROTEIN	-0.0867483	-0.922849	0.387121	-0.214971	0.252466	-0.142113	0.198215	0.0210929	-0.268341	-0.516902	-1.04648	-0.0730677	-0.0843004	0.109664	-0.715397	-0.181853	-0.836101	0.473869	-0.128223	1.30997	0.707878	-0.602091	-0.394579	-0.0542506	-0.231373	0.340328	0.163205	-0.177122	-0.24856	-0.778135	0.195274	-0.529575	0.443834	0.973409	0.193965	-0.631096	-0.0975524	-0.825061	-0.291517	0.533544	0.0403012	0.565739	-0.183241	0.342196	-0.223543	0.525438	0.191249	0.891325	0.0701347	0.447575	0.690599	0.658553	0.805378	0.713651	0.971252	0.629769	0.31284	0.041856	0.895918	0.907482	0.863357	0.199655	0.737617	0.222067	0.420395	0.845617	0.0397838	0.269189	0.484353	0.757543	0.957678	0.680695	1	0.815084	0.8223	0.658373	0.143092	0.713193	0.569465	0.513153	0.151794	0.79198	0.291335	0.871642	0.225043	0.611892	0.448472	0.97274	0.368563	0.808773	0.721489	0.793552	0.439848	0.733191	NS	NS	NS	NS	NS	NS	NS	NS	NS	NS	Down	NS	NS	NS	NS	NS	NS	NS	NS	Up	NS	NS	NS	NS	NS	NS	NS	NS	NS	NS	NS	NS	NS	NS	NS	NS	NS	NS	NS	NS	NS	NS	NS	NS	NS	NS	NS
Glyma.03G155300	1.15639	0.0413144	2	0.704001	AT5G28150	(1 of 1) PTHR31972:SF74 - DUF868 DOMAIN-CONTAINING PROTEIN	0.191077	0.147354	-0.201062	-0.613947	-0.222213	-0.352129	0.151445	-1.00494	0.734611	0.518761	0.954668	0.428201	-0.391567	0.00176695	0.222545	-0.0839595	-0.043723	-0.392139	-0.805024	-0.348416	-0.761301	-0.412886	-0.129915	0.373658	-0.782732	0.503573	-0.652816	-1.15639	-0.21585	0.220057	-0.30641	0.435907	-0.0905596	-0.526467	0.393334	0.614112	0.307608	0.220778	-0.0857264	-0.306504	0.11691	-0.475578	0.472067	-0.120421	0.355157	-0.592489	-0.00175551	0.736278	0.780178	0.705181	0.216666	0.69515	0.496464	0.77606	0.0413144	0.156883	0.310459	0.0485546	0.423829	0.548302	1	0.705892	0.885415	0.977997	0.513599	0.117002	0.696451	0.191886	0.687181	0.962413	0.587933	0.132585	0.961673	0.27224	0.0415093	0.689223	0.6652	0.559391	0.603452	0.912147	0.45614	0.582802	0.295986	0.607982	0.792364	0.897392	0.675027	0.90354	0.472325	0.473013	0.928189	0.648581	0.380307	0.999977	NS	NS	NS	NS	NS	NS	NS	Down	NS	NS	NS	NS	NS	NS	NS	NS	NS	NS	NS	NS	NS	NS	NS	NS	NS	NS	NS	Down	NS	NS	NS	NS	NS	NS	NS	NS	NS	NS	NS	NS	NS	NS	NS	NS	NS	NS	NS
Glyma.18G262200	1.14833	0.0416168	2	0.42522	AT5G48910	(1 of 1) PTHR47924:SF206 - DYW DOMAIN-CONTAINING PROTEIN	-0.323216	-1.01094	0.0760426	-0.528304	-0.443847	-0.515949	-0.738936	-0.517031	0.0735035	-0.582185	-0.981707	-0.405971	-0.0296671	-0.368071	-1.14833	-0.0581452	-0.687719	0.399259	-0.205088	1.08698	0.482631	-0.604346	-0.0721022	-0.295089	-0.0731838	-0.222987	-0.00108161	0.221905	-0.655688	-1.05521	-0.479475	-0.399522	0.176214	0.575736	-0.338404	-1.11867	-0.0284781	-0.780262	0.309926	1.09019	0.259994	0.0668808	0.131808	-0.0613054	-0.128186	-0.193114	0.0993445	0.561866	0.0430411	0.892871	0.297912	0.40129	0.305467	0.129605	0.290217	0.90644	0.266456	0.0681135	0.45822	0.970109	0.527689	0.0416168	0.917147	0.348986	0.512931	0.747371	0.102155	0.493629	0.491816	0.983601	0.706176	0.908014	1	1	0.779443	0.219855	0.0519982	0.374385	0.703335	0.834496	0.491394	0.626001	0.0585044	0.964379	0.293469	0.595876	0.103568	0.760121	0.940646	0.863535	0.964837	0.890464	0.813957	0.870932	NS	Down	NS	NS	NS	NS	NS	NS	NS	NS	NS	NS	NS	NS	Down	NS	NS	NS	NS	NS	NS	NS	NS	NS	NS	NS	NS	NS	NS	NS	NS	NS	NS	NS	NS	NS	NS	NS	NS	NS	NS	NS	NS	NS	NS	NS	NS
Glyma.08G351700	1.75146	9.42703e-08	1	6.07057	AT3G24100	(1 of 1) PTHR13596:SF18 - OS05G0407100 PROTEIN	0.0900427	0.0870345	0.0354154	0.18135	0.406597	0.357988	0.348038	0.71515	1.75146	0.95047	0.762924	0.965333	-0.749052	-0.0408003	-0.14468	0.175941	-0.00300825	-0.0546273	0.0913069	-0.0516191	0.0943152	0.145934	-0.0486092	-0.0585589	0.308553	-0.00994969	0.357163	0.367112	-0.800992	-0.988538	-0.78613	-0.187546	0.0148629	0.202409	0.708252	0.604372	0.924993	-0.10388	0.216741	0.320621	-0.437572	-0.605279	-0.260673	-0.42838	0.176899	-0.167707	-0.432976	0.803593	0.789876	0.917845	0.545236	0.194772	0.233337	0.237443	0.0102883	9.42703e-08	0.000918606	0.00658983	0.000662197	0.0173301	0.913696	0.647144	0.541545	0.999664	0.903543	0.809514	0.946989	0.843491	0.835257	0.980759	0.921727	0.322718	1	0.288487	0.314943	0.00512546	0.000506399	0.00467432	0.717214	0.97686	0.629035	0.0328223	0.0428412	0.00119776	0.822324	0.476015	0.348898	0.287927	0.0777699	0.497797	0.356952	0.703504	0.719521	0.101338	NS	NS	NS	NS	NS	NS	NS	NS	Up	NS	NS	NS	NS	NS	NS	NS	NS	NS	NS	NS	NS	NS	NS	NS	NS	NS	NS	NS	NS	NS	NS	NS	NS	NS	NS	NS	NS	NS	NS	NS	NS	NS	NS	NS	NS	NS	NS
Glyma.10G151500	1.50854	7.17159e-07	1	5.50624	AT3G05545	(1 of 2) PTHR46798:SF3 - RING FINGER FAMILY PROTEIN-RELATED	0.232945	0.227878	0.117135	0.224787	-0.206316	-0.214822	-0.311349	-0.0487126	-0.657547	-0.0640367	0.29313	0.850992	0.67457	0.39253	-0.00671743	-0.256695	-0.0050674	-0.11581	-0.00815819	-0.110742	-0.0030908	0.107652	-0.00850651	-0.105033	0.157603	-0.0965268	0.16611	0.262636	0.59351	0.950676	1.50854	0.357166	0.915028	0.557862	-0.28204	-0.681288	-0.931265	-0.399248	-0.649225	-0.249978	0.301094	-0.0892614	0.276017	-0.114338	-0.0250764	-0.390355	0.0933781	0.484437	0.457534	0.715677	0.451642	0.54431	0.496544	0.299858	0.879269	0.0280143	0.844059	0.313679	0.00271533	0.0334813	0.206379	0.986415	0.370875	0.997955	0.782667	0.987545	0.866131	0.99931	0.891171	1	0.847183	0.641198	1	0.663132	0.511171	0.0412305	0.000953067	7.17159e-07	0.429194	0.00415109	0.111734	0.446253	0.0226703	0.00123502	0.272179	0.0255673	0.485207	0.502554	0.852558	0.474515	0.863041	0.967605	0.31928	0.785966	NS	NS	NS	NS	NS	NS	NS	NS	NS	NS	NS	NS	NS	NS	NS	NS	NS	NS	NS	NS	NS	NS	NS	NS	NS	NS	NS	NS	NS	NS	Up	NS	NS	NS	NS	NS	NS	NS	NS	NS	NS	NS	NS	NS	NS	NS	NS
Glyma.19G185700	1.68824	9.87605e-07	1	3.81265	AT3G09880	(1 of 1) PTHR10257:SF116 - SERINE_THREONINE PROTEIN PHOSPHATASE 2A 57 KDA REGULATORY SUBUNIT B' BETA ISOFORM	0.0375848	-0.00903134	-0.352762	-0.280745	-0.362948	-0.485638	-0.478183	-0.656449	-0.929361	-0.890073	-0.784401	-1.68824	0.313391	0.110161	-0.171627	0.508727	-0.0466161	-0.390346	-0.31833	-0.34373	-0.271714	0.0720164	-0.122689	-0.115235	-0.2935	0.00745422	-0.170811	-0.178265	0.0392875	0.14496	-0.758881	0.105672	-0.798168	-0.90384	-0.20323	-0.485018	0.195336	-0.281788	0.398566	0.680354	0.201931	0.585996	0.418646	0.802711	0.216715	0.384065	0.502321	0.931021	0.982141	0.289617	0.395822	0.310792	0.14307	0.141714	0.0364829	0.00521395	0.00538493	0.0130568	9.87605e-07	0.418286	0.782547	0.632557	0.103802	0.963714	0.312014	0.386266	0.530469	0.540599	0.943894	0.937251	0.849144	0.410969	1	0.691994	0.717896	0.916821	0.671087	0.0186339	0.871634	0.0327023	0.0191524	0.645138	0.16084	0.568899	0.531863	0.230656	0.0628007	0.715622	0.132655	0.310259	0.078575	0.673021	0.38718	0.0883107	NS	NS	NS	NS	NS	NS	NS	NS	NS	NS	NS	Down	NS	NS	NS	NS	NS	NS	NS	NS	NS	NS	NS	NS	NS	NS	NS	NS	NS	NS	NS	NS	NS	NS	NS	NS	NS	NS	NS	NS	NS	NS	NS	NS	NS	NS	NS
Glyma.11G043900	1.56908	1.13911e-06	1	4.13355	AT2G22780	(1 of 1) PTHR11540:SF71 - MALATE DEHYDROGENASE 1, PEROXISOMAL	-0.673429	-0.776317	-0.867331	-0.683651	-0.0215148	0.0560156	-0.132481	0.382013	0.937202	0.138449	-0.631873	0.188562	-0.947412	-0.743933	-0.649891	-0.89808	-0.102888	-0.193902	-0.0102217	-0.0910143	0.092666	0.18368	0.0775304	-0.110966	0.403528	-0.188496	0.325997	0.514494	-0.798753	-1.56908	-0.74864	-0.770323	0.0501127	0.820435	0.203479	0.297521	0.0493319	0.0940419	-0.154147	-0.248189	-0.793302	-0.605509	-0.57115	-0.383356	0.222153	0.187793	-0.588329	0.0333004	0.0099351	0.00395779	0.021169	0.959327	0.880167	0.696971	0.204809	0.00274299	0.674662	0.0355329	0.551194	0.00464493	0.0185594	0.0325894	0.00258274	0.898222	0.636809	0.984339	0.900883	0.855981	0.791455	0.966683	0.845722	0.210813	1	0.371367	0.160477	0.00844544	1.13911e-06	0.0111374	0.0578943	0.916757	0.0219063	0.625981	0.382711	0.890741	0.853209	0.650383	0.519732	0.0422871	0.0968982	0.124621	0.45462	0.637855	0.701281	0.0307452	NS	NS	NS	NS	NS	NS	NS	NS	NS	NS	NS	NS	NS	NS	NS	NS	NS	NS	NS	NS	NS	NS	NS	NS	NS	NS	NS	NS	NS	Down	NS	NS	NS	NS	NS	NS	NS	NS	NS	NS	NS	NS	NS	NS	NS	NS	NS
Glyma.10G052700	1.59218	1.18202e-06	1	5.27743	AT3G01390	(1 of 1) PTHR12713:SF35 - V-TYPE PROTON ATPASE SUBUNIT G1	-0.360407	-0.22295	-0.231747	-0.326184	0.333446	0.332432	0.443503	0.278884	1.59218	0.790728	0.855582	0.817145	-0.691375	-0.101378	0.017234	-0.614052	0.137458	0.128661	0.0342229	-0.00879707	-0.103235	-0.0944377	-0.00101401	0.110056	-0.0545628	0.11107	-0.0535488	-0.164619	-0.801457	-0.736602	-0.77504	0.0648543	0.0264167	-0.0384376	0.589997	0.708609	0.0773233	0.118612	-0.512673	-0.631286	-0.63892	-0.926023	-0.323829	-0.610931	0.315091	-0.287102	-0.624926	0.266448	0.476842	0.457174	0.272041	0.312608	0.286163	0.138029	0.349211	1.18202e-06	0.00691301	0.00323231	0.00482431	0.0334544	0.780451	0.962962	0.0317144	0.848752	0.761197	0.934345	0.995123	0.831372	0.910017	1	0.8415	0.885583	1	0.904381	0.713696	0.00655193	0.0105173	0.00679689	0.917505	0.956277	0.948326	0.0902366	0.020678	0.816732	0.799984	0.087594	0.058046	0.105137	0.0075705	0.402175	0.164976	0.458201	0.503571	0.0175692	NS	NS	NS	NS	NS	NS	NS	NS	Up	NS	NS	NS	NS	NS	NS	NS	NS	NS	NS	NS	NS	NS	NS	NS	NS	NS	NS	NS	NS	NS	NS	NS	NS	NS	NS	NS	NS	NS	NS	NS	NS	NS	NS	NS	NS	NS	NS
Glyma.09G230800	1.79361	1.24599e-06	1	5.79287	AT5G51300	(1 of 1) PTHR11208:SF45 - SPLICING FACTOR 1	0.203141	0.132609	0.114625	0.249456	-0.38462	-0.344503	-0.40311	-0.163051	-1.79361	-0.808721	-0.95619	-0.866081	0.399903	-0.413959	-0.218741	0.334729	-0.0705317	-0.0885161	0.0463151	-0.0179844	0.116847	0.134831	0.0401178	-0.0184892	0.22157	-0.058607	0.181452	0.240059	0.984886	0.837416	0.927526	-0.14747	-0.0573602	0.0901097	-0.813862	-0.618644	-0.0651741	0.195219	0.748688	0.55347	0.222329	0.916796	-0.0259548	0.668513	-0.248284	0.694467	0.445421	0.603904	0.720061	0.757611	0.465652	0.296702	0.326178	0.235167	0.639648	1.24599e-06	0.0133552	0.00328074	0.00742949	0.298478	0.248286	0.539228	0.30196	0.942971	0.860094	0.91937	0.987206	0.829394	0.877565	0.988683	0.98177	0.558468	1	0.679157	0.616204	0.00319217	0.0100481	0.00418506	0.821221	0.91178	0.875138	0.0332072	0.0730997	0.862159	0.687976	0.0238963	0.140797	0.692864	0.0183666	0.963998	0.175212	0.628959	0.0920165	0.149901	NS	NS	NS	NS	NS	NS	NS	NS	Down	NS	NS	NS	NS	NS	NS	NS	NS	NS	NS	NS	NS	NS	NS	NS	NS	NS	NS	NS	NS	NS	NS	NS	NS	NS	NS	NS	NS	NS	NS	NS	NS	NS	NS	NS	NS	NS	NS
Glyma.06G101800	1.54653	1.52631e-06	1	4.72662	AT4G08980	(1 of 1) PTHR16134:SF111 - F-BOX PROTEIN FBW2	0.55984	0.552529	0.341353	0.355724	0.112726	0.132796	0.0415121	-0.157385	-0.325656	0.12611	0.443615	-0.42795	0.955806	0.793349	0.848974	1.54653	-0.00731154	-0.218487	-0.204117	-0.211176	-0.196805	0.0143707	0.0200697	-0.0712142	-0.270112	-0.0912839	-0.290181	-0.198897	0.451766	0.769271	-0.102294	0.317505	-0.55406	-0.871564	-0.162457	-0.106833	0.59072	0.0556242	0.753177	0.697553	0.382879	0.363981	0.872087	0.853189	0.489208	-0.0188985	0.618034	0.0890398	0.0759521	0.287718	0.254547	0.77298	0.708516	0.911753	0.629771	0.333271	0.710055	0.147574	0.16659	0.00522909	0.0142307	0.00632496	1.52631e-06	0.996374	0.596393	0.586669	0.727434	0.667105	0.995198	0.996875	0.910597	0.433473	1	0.446932	0.664789	0.151347	0.0114312	0.755893	0.530112	0.126463	0.0158236	0.709538	0.777914	0.0540695	0.921226	0.0153773	0.0442885	0.411609	0.369282	0.0184131	0.0492448	0.235043	0.978336	0.0267973	NS	NS	NS	NS	NS	NS	NS	NS	NS	NS	NS	NS	NS	NS	NS	Up	NS	NS	NS	NS	NS	NS	NS	NS	NS	NS	NS	NS	NS	NS	NS	NS	NS	NS	NS	NS	NS	NS	NS	NS	NS	NS	NS	NS	NS	NS	NS
Glyma.10G231300	1.61998	1.66202e-06	1	3.55558	AT4G25670	(1 of 5) IPR029012 - Helix hairpin bin domain	0.0845312	0.115276	-0.358407	-0.352963	0.39968	0.305933	0.323532	0.0557764	1.61998	0.908672	0.885362	0.836609	-0.618142	0.160808	-0.0209467	0.0804119	0.0307453	-0.442938	-0.437494	-0.473683	-0.468239	0.00544426	-0.0937474	-0.0761485	-0.343904	0.017599	-0.250157	-0.267756	-0.711311	-0.734621	-0.783374	-0.0233101	-0.0720627	-0.0487526	0.77895	0.597195	0.698553	-0.181755	-0.0803965	0.101359	-0.402937	-0.914416	-0.0822522	-0.593732	0.320685	-0.51148	-0.498334	0.826759	0.734267	0.252544	0.249215	0.231992	0.345479	0.306819	0.869483	1.66202e-06	0.00299045	0.00350486	0.00590575	0.0717237	0.657308	0.956849	0.803053	0.977053	0.207818	0.184225	0.290305	0.20181	1	0.956138	0.900859	0.296153	1	0.511978	0.527862	0.0190263	0.0135646	0.00841222	0.977191	0.878395	0.93475	0.0294272	0.0668916	0.0231891	0.689395	0.822185	0.815728	0.37109	0.0111926	0.867044	0.204471	0.467468	0.201234	0.0751052	NS	NS	NS	NS	NS	NS	NS	NS	Up	NS	NS	NS	NS	NS	NS	NS	NS	NS	NS	NS	NS	NS	NS	NS	NS	NS	NS	NS	NS	NS	NS	NS	NS	NS	NS	NS	NS	NS	NS	NS	NS	NS	NS	NS	NS	NS	NS
Glyma.10G043200	1.68048	1.80899e-06	1	7.01727	AT2G37570	(1 of 1) PTHR33981:SF3 - EXPRESSED PROTEIN	0.590387	0.757879	0.729648	0.605917	0.77345	0.730655	0.877919	0.612999	-0.0325238	0.913336	0.803728	0.152169	0.876663	0.865547	0.947509	1.68048	0.167492	0.139261	0.0155305	-0.0282311	-0.151962	-0.123731	-0.0427947	0.104469	-0.160451	0.147264	-0.117656	-0.264921	0.945859	0.836252	0.184693	-0.109607	-0.761166	-0.651559	-0.0111156	0.0708462	0.803815	0.0819618	0.814931	0.732969	-0.278631	0.0155047	0.111131	0.405267	0.389762	0.294135	0.0633181	0.10355	0.0256897	0.0312343	0.0702685	0.0314528	0.0343814	0.0097637	0.0651714	0.942196	0.00676462	0.0157365	0.672598	0.0189185	0.014101	0.00511259	1.80899e-06	0.837125	0.777886	0.977119	0.979037	0.77818	0.894159	0.988369	0.87485	0.691049	1	0.807152	0.584512	0.00555925	0.0119541	0.595325	0.872107	0.0473891	0.114382	0.988102	0.868452	0.0164991	0.888496	0.0166597	0.0535469	0.617068	0.98216	0.834637	0.48803	0.418778	0.56253	0.886534	NS	NS	NS	NS	NS	NS	NS	NS	NS	NS	NS	NS	NS	NS	NS	Up	NS	NS	NS	NS	NS	NS	NS	NS	NS	NS	NS	NS	NS	NS	NS	NS	NS	NS	NS	NS	NS	NS	NS	NS	NS	NS	NS	NS	NS	NS	NS
