## Supplemental Data for "Natural leaf shape variation reveals diverse transcriptional targets of *GmJAG1* during soybean leaf development" (part 40 of 44)

### Sheet: S3_DE_Results (continued)
Table S3. Differential expression results for all genes across all comparisons
Glyma.07G250900	1.51954	1.85801e-06	1	3.85862	AT5G18650	(1 of 1) PTHR21319:SF20 - RING FINGER AND CHY ZINC FINGER DOMAIN-CONTAINING PROTEIN 1	-0.0526979	0.0893461	-0.355078	-0.547298	0.653713	0.428409	0.199376	0.0347629	1.51954	0.713497	0.66299	0.559009	-0.708399	-0.196178	0.0491884	-0.0113365	0.142044	-0.30238	-0.4946	-0.444424	-0.636644	-0.192221	-0.225304	-0.454337	-0.61895	-0.229033	-0.393646	-0.164613	-0.806043	-0.85655	-0.96053	-0.0505073	-0.154488	-0.103981	0.51222	0.757587	0.697062	0.245367	0.184842	-0.0605249	-0.617432	-0.684848	-0.160142	-0.227558	0.45729	-0.067416	-0.422495	0.889307	0.784616	0.230728	0.0543537	0.0318307	0.152641	0.523608	0.915754	1.85801e-06	0.0130085	0.019892	0.0506567	0.0281565	0.56034	0.887022	0.972725	0.835668	0.397283	0.107416	0.298762	0.051658	0.76383	0.787441	0.208796	0.0365525	1	0.241544	0.708199	0.00519909	0.00256082	0.0007584	0.93626	0.699394	0.831161	0.146191	0.0129331	0.0171327	0.548221	0.561142	0.890738	0.1117	0.0464065	0.704756	0.686785	0.230181	0.901642	0.116629	NS	NS	NS	NS	NS	NS	NS	NS	Up	NS	NS	NS	NS	NS	NS	NS	NS	NS	NS	NS	NS	NS	NS	NS	NS	NS	NS	NS	NS	NS	NS	NS	NS	NS	NS	NS	NS	NS	NS	NS	NS	NS	NS	NS	NS	NS	NS
Glyma.17G221100	1.64944	2.11583e-06	1	3.68046	AT4G31750	(1 of 1) PTHR47992:SF259 - PROTEIN PHOSPHATASE 2C 59-RELATED	0.334705	0.26849	0.0495936	0.0495423	0.0703314	0.00589412	-0.0680247	0.0216725	0.0112091	-0.0717084	0.419615	-0.376019	0.85933	0.754081	0.758945	1.64944	-0.0662145	-0.285111	-0.285163	-0.218897	-0.218948	-5.13507e-05	-0.0644372	-0.138356	-0.0486589	-0.0739188	0.0157784	0.0896972	-0.0829175	0.408406	-0.387229	0.491324	-0.304311	-0.795635	-0.105248	-0.100384	0.790109	0.00486408	0.895357	0.890493	0.178058	0.0336899	0.863916	0.719548	0.685858	-0.144368	0.448803	0.37074	0.446107	0.900209	0.897302	0.873254	0.991596	0.862639	0.954787	0.981661	0.849949	0.207658	0.270002	0.0206434	0.0326232	0.0252615	2.11583e-06	0.947383	0.505366	0.463042	0.739564	0.654432	1	0.975878	0.818429	0.911507	1	0.979916	0.875515	0.827694	0.219326	0.249321	0.329217	0.485576	0.0476364	0.834771	0.808715	0.0165149	0.998474	0.00770115	0.017319	0.767001	0.957582	0.032422	0.149956	0.106305	0.800848	0.15539	NS	NS	NS	NS	NS	NS	NS	NS	NS	NS	NS	NS	NS	NS	NS	Up	NS	NS	NS	NS	NS	NS	NS	NS	NS	NS	NS	NS	NS	NS	NS	NS	NS	NS	NS	NS	NS	NS	NS	NS	NS	NS	NS	NS	NS	NS	NS
Glyma.10G132800	1.5338	2.24481e-06	1	4.58256	AT1G05150	(1 of 2) PTHR45081:SF1 - EF HAND FAMILY PROTEIN, PUTATIVE, EXPRESSED-RELATED	-0.213028	-0.146197	-0.0692692	-0.0963985	-0.770829	-0.61113	-0.638087	-0.566843	-1.5338	-0.94655	-0.549922	-0.966877	0.514185	0.315226	-0.355989	0.422825	0.0668316	0.143759	0.11663	0.0769275	0.0497982	-0.0271293	0.159699	0.132742	0.203985	-0.0269569	0.0442866	0.0712435	0.587252	0.98388	0.566926	0.396628	-0.0203263	-0.416954	-0.198959	-0.870174	-0.0913593	-0.671215	0.1076	0.778814	0.632512	0.449387	0.456073	0.272949	-0.176439	-0.183125	0.45273	0.530593	0.649039	0.836667	0.762274	0.011434	0.0382082	0.0279381	0.0455672	2.24481e-06	0.00124391	0.055064	0.000883186	0.114092	0.325022	0.236673	0.134774	0.936658	0.726755	0.756521	0.916375	0.926477	0.981945	0.888488	0.797718	0.539834	1	0.921817	0.88893	0.0484672	0.000817357	0.049878	0.378037	0.968299	0.27323	0.612246	0.00390875	0.776523	0.0489274	0.743208	0.0169577	0.103711	0.215706	0.210422	0.610613	0.710234	0.694308	0.0903642	NS	NS	NS	NS	NS	NS	NS	NS	Down	NS	NS	NS	NS	NS	NS	NS	NS	NS	NS	NS	NS	NS	NS	NS	NS	NS	NS	NS	NS	NS	NS	NS	NS	NS	NS	NS	NS	NS	NS	NS	NS	NS	NS	NS	NS	NS	NS
Glyma.20G223500	1.63231	2.31009e-06	1	4.32302	AT3G04470	(1 of 1) PTHR12447:SF25 - ANKYRIN REPEAT DOMAIN-CONTAINING PROTEIN 13C	-0.181683	-0.0406903	-0.159081	-0.2817	-0.376706	-0.0545988	-0.0878669	-0.22633	-1.63231	-0.911906	-0.841598	-0.69606	0.673585	0.210976	0.303453	0.349403	0.140993	0.0226024	-0.100017	-0.11839	-0.24101	-0.122619	0.322107	0.288839	0.150376	-0.0332681	-0.171731	-0.138463	0.720402	0.79071	0.936249	0.0703077	0.215846	0.145539	-0.462609	-0.370131	-0.324182	0.0924773	0.138427	0.0459496	-0.057167	0.528681	0.273998	0.859845	0.331165	0.585848	0.401339	0.622164	0.911797	0.639692	0.375275	0.274122	0.886124	0.806471	0.478667	2.31009e-06	0.00318444	0.00589305	0.0222358	0.0492554	0.556361	0.353067	0.253906	0.853584	0.966639	0.80731	0.866602	0.582305	0.883676	0.650116	0.524464	0.682693	1	0.677192	0.778691	0.0222573	0.0105517	0.00244316	0.915349	0.601855	0.770321	0.220273	0.272652	0.309211	0.858503	0.690203	0.92535	0.929877	0.164074	0.513427	0.046041	0.460608	0.136698	0.170539	NS	NS	NS	NS	NS	NS	NS	NS	Down	NS	NS	NS	NS	NS	NS	NS	NS	NS	NS	NS	NS	NS	NS	NS	NS	NS	NS	NS	NS	NS	NS	NS	NS	NS	NS	NS	NS	NS	NS	NS	NS	NS	NS	NS	NS	NS	NS
Glyma.14G034200	1.36318	2.68851e-06	1	4.51812	AT5G19420	(1 of 1) PF00415//PF01363//PF08381//PF13713//PF16457//PF16627 - Regulator of chromosome condensation (RCC1) repeat (RCC1) // FYVE zinc finger (FYVE) // Transcription factor regulating root and shoot growth via Pin3 (BRX) // Transcription factor BRX N-terminal domain (BRX_N) // Pleckstrin homology domain (PH_12) // Unstructured region between BRX_N and BRX domain (BRX_assoc)	0.356357	0.56375	0.441092	0.404908	-0.551999	-0.469528	-0.616746	-0.654594	-1.36318	-0.896292	-0.552993	-0.50559	0.833897	0.635626	0.412216	0.192142	0.207394	0.0847352	0.0485514	-0.122658	-0.158842	-0.0361837	0.0824713	-0.064747	-0.102595	-0.147218	-0.185066	-0.0378479	0.466889	0.810188	0.857592	0.343299	0.390703	0.0474033	-0.198271	-0.421681	-0.641755	-0.22341	-0.443484	-0.220074	0.92775	0.875559	0.758619	0.706429	-0.16913	-0.0521907	0.817089	0.21442	0.0319878	0.0964853	0.121085	0.0468957	0.0799445	0.0184717	0.0105222	2.68851e-06	0.000711384	0.0320919	0.0502533	0.00388378	0.0199705	0.122259	0.467776	0.684406	0.829227	0.893564	0.831229	0.68601	0.970622	0.95565	0.90383	0.74735	1	0.583504	0.941128	0.0819298	0.00204893	0.00106877	0.401932	0.215049	0.923824	0.572258	0.129801	0.01377	0.540932	0.0969527	0.502395	0.00391844	0.00458896	0.0149364	0.0549403	0.691537	0.916095	0.00028211	NS	NS	NS	NS	NS	NS	NS	NS	Down	NS	NS	NS	NS	NS	NS	NS	NS	NS	NS	NS	NS	NS	NS	NS	NS	NS	NS	NS	NS	NS	NS	NS	NS	NS	NS	NS	NS	NS	NS	NS	NS	NS	NS	NS	NS	NS	NS
Glyma.02G101700	1.57576	3.03313e-06	1	6.47862	AT1G26110	(1 of 1) PTHR13586:SF0 - TRAILER HITCH, ISOFORM H	0.256764	0.0676173	-0.0968419	0.00674559	-0.225884	-0.440457	-0.568387	-0.3461	-1.57576	-0.942043	-0.804389	-0.935098	0.550515	-0.0726647	-0.427526	0.0223829	-0.189147	-0.353606	-0.250018	-0.164459	-0.0608717	0.103587	-0.214573	-0.342503	-0.120216	-0.127931	0.0943566	0.222287	0.63372	0.771373	0.640664	0.137653	0.00694427	-0.130709	-0.62318	-0.978041	-0.528132	-0.354861	0.0950476	0.449908	0.323622	0.800885	0.116957	0.59422	-0.206665	0.477263	0.458921	0.464802	0.848437	0.779433	0.98759	0.530061	0.165694	0.0649186	0.257805	3.03313e-06	0.00203942	0.00735931	0.00192813	0.10727	0.852045	0.169452	0.94733	0.776317	0.34265	0.48853	0.801497	0.912765	0.903471	0.825033	0.422051	0.745796	1	0.829565	0.616979	0.0390368	0.010253	0.0312956	0.819543	0.991903	0.791087	0.0828025	0.00198008	0.0824226	0.372872	0.784995	0.202875	0.495374	0.0265817	0.802337	0.199169	0.671746	0.236227	0.10427	NS	NS	NS	NS	NS	NS	NS	NS	Down	NS	NS	NS	NS	NS	NS	NS	NS	NS	NS	NS	NS	NS	NS	NS	NS	NS	NS	NS	NS	NS	NS	NS	NS	NS	NS	NS	NS	NS	NS	NS	NS	NS	NS	NS	NS	NS	NS
Glyma.01G182000	1.43186	3.51327e-06	1	4.37661	AT2G23460	(1 of 2) PTHR36486:SF4 - PH DOMAIN-CONTAINING PROTEIN	-0.0449759	-0.109764	-0.282639	-0.204714	-0.335053	-0.426621	-0.517008	-0.349129	-1.43186	-0.873673	-0.554274	-0.510751	0.896709	0.0713023	-0.0232148	0.186254	-0.0647882	-0.237663	-0.159738	-0.172875	-0.0949496	0.0779254	-0.0915682	-0.181955	-0.0140759	-0.0903866	0.0774923	0.167879	0.558189	0.877588	0.921111	0.319399	0.362922	0.0435226	-0.825406	-0.919924	-0.710455	-0.0945171	0.114952	0.209469	0.242864	0.395971	0.47269	0.625797	0.229826	0.153107	0.43433	0.903442	0.726239	0.332637	0.481058	0.279992	0.13906	0.0655398	0.208682	3.51327e-06	0.00180232	0.0435296	0.0632373	0.00348322	0.841393	0.947117	0.509393	0.935821	0.510849	0.643893	0.761717	0.838458	0.925918	0.952308	0.689169	0.974517	1	0.847769	0.689353	0.0499878	0.00174189	0.000980938	0.477887	0.286832	0.93677	0.0101668	0.00149422	0.0102295	0.83722	0.715192	0.555073	0.589985	0.26199	0.173636	0.124674	0.593524	0.739366	0.0907007	NS	NS	NS	NS	NS	NS	NS	NS	Down	NS	NS	NS	NS	NS	NS	NS	NS	NS	NS	NS	NS	NS	NS	NS	NS	NS	NS	NS	NS	NS	NS	NS	NS	NS	NS	NS	NS	NS	NS	NS	NS	NS	NS	NS	NS	NS	NS
Glyma.20G126600	1.30136	3.60908e-06	1	5.14661	AT3G19420	(1 of 1) PTHR12305:SF96 - PHOSPHATIDYLINOSITOL 3,4,5-TRISPHOSPHATE 3-PHOSPHATASE AND PROTEIN-TYROSINE-PHOSPHATASE PTEN2A	0.566552	0.558867	0.280341	0.386418	-0.0650566	-0.140785	-0.117028	-0.107721	-0.136243	0.259465	0.842868	-0.0503987	0.843006	0.614688	0.328901	1.30136	-0.00768475	-0.286211	-0.180133	-0.278526	-0.172449	0.106078	-0.0757287	-0.0519709	-0.0426643	0.0237578	0.0330644	0.00930666	0.395708	0.979112	0.0858448	0.583403	-0.309864	-0.893267	-0.228318	-0.514105	0.458352	-0.285787	0.686669	0.972457	0.607864	0.00298983	0.708263	0.10339	0.1004	-0.604874	0.355627	0.0504874	0.0420811	0.328292	0.157996	0.856747	0.649521	0.703837	0.714283	0.670346	0.358802	0.00188571	0.87046	0.00521964	0.0317572	0.246937	3.60908e-06	0.995214	0.401111	0.589357	0.559608	0.672141	0.88572	0.963479	0.927933	0.905705	1	0.939084	0.992464	0.157224	0.000367713	0.768747	0.12325	0.362202	0.00470001	0.5289	0.0740901	0.0931193	0.434766	0.0125275	0.00156691	0.097105	0.997358	0.0311409	0.872221	0.840837	0.0765383	0.171832	NS	NS	NS	NS	NS	NS	NS	NS	NS	NS	NS	NS	NS	NS	NS	Up	NS	NS	NS	NS	NS	NS	NS	NS	NS	NS	NS	NS	NS	NS	NS	NS	NS	NS	NS	NS	NS	NS	NS	NS	NS	NS	NS	NS	NS	NS	NS
Glyma.09G020500	1.78476	3.78419e-06	1	2.85319	AT3G14470	(1 of 1) PTHR23155:SF1237 - DISEASE RESISTANCE RPP13-LIKE PROTEIN 1-RELATED	0.0929123	0.208501	0.0215296	0.233807	-0.350898	-0.161194	0.0241916	0.242868	-0.967084	-0.0979499	-0.120282	0.817681	0.870618	0.0820604	0.55708	0.925137	0.115589	-0.0713827	0.140894	-0.186971	0.0253057	0.212277	0.189705	0.37509	0.593767	0.185385	0.404062	0.218677	0.869134	0.846802	1.78476	-0.0223321	0.915631	0.937963	-0.788557	-0.313538	0.0545193	0.47502	0.843077	0.368057	0.351859	0.140947	0.58288	0.371968	0.231021	-0.210911	0.361914	0.841035	0.5944	0.962381	0.537831	0.388873	0.69438	0.95719	0.512174	0.011893	0.81084	0.759636	0.0209043	0.0296358	0.862503	0.136106	0.00899328	0.90442	0.899755	0.76137	0.807703	0.974097	0.799222	0.89432	0.45856	0.111405	1	0.344924	0.682269	0.0216635	0.0224209	3.78419e-06	0.98298	0.0260887	0.0289785	0.0649301	0.442112	0.896979	0.314207	0.0223288	0.40705	0.536775	0.808322	0.200803	0.570959	0.696735	0.719338	0.31022	NS	NS	NS	NS	NS	NS	NS	NS	NS	NS	NS	NS	NS	NS	NS	NS	NS	NS	NS	NS	NS	NS	NS	NS	NS	NS	NS	NS	NS	NS	Up	NS	NS	NS	NS	NS	NS	NS	NS	NS	NS	NS	NS	NS	NS	NS	NS
Glyma.08G233702	1.4232	3.80715e-06	1	4.21409	AT1G79350	(1 of 1) PTHR12706:SF13 - RING/FYVE/PHD ZINC FINGER DOMAIN-CONTAINING PROTEIN	0.256422	0.16173	0.32107	0.207099	-0.257109	-0.285799	-0.25772	-0.459133	-1.4232	-0.572564	-0.591474	-0.768566	0.980627	0.113453	0.314386	0.743225	-0.0946924	0.0646475	-0.0493232	0.15934	0.0453692	-0.113971	-0.0286897	-0.000610526	-0.202024	0.0280792	-0.173334	-0.201413	0.850639	0.83173	0.654637	-0.0189094	-0.196002	-0.177093	-0.867174	-0.666241	-0.237402	0.200933	0.629772	0.428839	0.613915	0.726685	0.561131	0.6739	-0.0527845	0.11277	0.643908	0.418039	0.594456	0.26547	0.475562	0.419191	0.33432	0.378911	0.0930079	3.80715e-06	0.0385114	0.0308824	0.0053062	0.00141005	0.738981	0.279102	0.0060378	0.898222	0.881264	0.89839	0.783478	0.930592	0.877751	0.9914	1	0.524064	1	0.634696	0.619168	0.00286804	0.00293069	0.0180618	0.979986	0.600112	0.676779	0.00665362	0.0210397	0.412323	0.617729	0.0250232	0.182819	0.0988444	0.0271718	0.0994051	0.0921393	0.924859	0.814237	0.00876638	NS	NS	NS	NS	NS	NS	NS	NS	Down	NS	NS	NS	NS	NS	NS	NS	NS	NS	NS	NS	NS	NS	NS	NS	NS	NS	NS	NS	NS	NS	NS	NS	NS	NS	NS	NS	NS	NS	NS	NS	NS	NS	NS	NS	NS	NS	NS
Glyma.11G118500	1.59731	4.06361e-06	1	5.39954	AT4G34460	(1 of 1) K04536 - guanine nucleotide-binding protein G(I)/G(S)/G(T) subunit beta-1 (GNB1)	0.1998	0.112499	-0.217387	-0.397161	0.339249	0.228261	-0.0534227	-0.297737	-0.691336	-0.957131	-0.992762	-1.59731	0.211721	0.200808	-0.357865	-0.54319	-0.0873004	-0.417187	-0.596961	-0.329886	-0.50966	-0.179774	-0.110987	-0.392671	-0.636986	-0.281684	-0.525999	-0.244314	-0.265795	-0.301426	-0.905975	-0.0356316	-0.64018	-0.604549	-0.0109132	-0.569586	-0.754912	-0.558673	-0.743998	-0.185326	-0.0692894	0.862931	-0.306281	0.62594	-0.236991	0.932221	0.278325	0.612945	0.764794	0.54289	0.234559	0.367612	0.532674	0.893476	0.377816	0.0440476	0.00378516	0.00247988	4.06361e-06	0.612485	0.60385	0.299658	0.091793	0.925406	0.29415	0.0902271	0.570078	0.20554	0.821926	0.951462	0.386775	0.0636285	1	0.16366	0.611756	0.446159	0.369167	0.00549838	0.965252	0.096385	0.142841	0.988079	0.103955	0.0219157	0.167761	0.0261674	0.672192	0.919997	0.0277921	0.491852	0.216435	0.650818	0.0203111	0.40754	NS	NS	NS	NS	NS	NS	NS	NS	NS	NS	NS	Down	NS	NS	NS	NS	NS	NS	NS	NS	NS	NS	NS	NS	NS	NS	NS	NS	NS	NS	NS	NS	NS	NS	NS	NS	NS	NS	NS	NS	NS	NS	NS	NS	NS	NS	NS
Glyma.02G192300	1.46161	4.62113e-06	1	4.27659	AT5G22000	(1 of 1) PTHR46463:SF27 - E3 UBIQUITIN-PROTEIN LIGASE RHF2A	-0.492227	-0.381366	-0.530688	-0.051042	-0.826875	-0.855938	-0.866648	-0.204944	0.816319	0.074191	0.268167	-0.645288	-0.487453	-0.339624	-0.481839	0.318803	0.110861	-0.0384615	0.441185	-0.149322	0.330324	0.479646	-0.029063	-0.0397732	0.621931	-0.0107102	0.650994	0.661704	-0.742128	-0.548152	-1.46161	0.193976	-0.719479	-0.913455	0.147829	0.00561315	0.806256	-0.142216	0.658427	0.800643	0.294995	-0.439009	0.488974	-0.245031	0.193978	-0.734004	0.0249824	0.130479	0.220608	0.0827819	0.883132	0.00936202	0.00534374	0.0043068	0.513377	0.00928204	0.828518	0.387547	0.033508	0.159416	0.312286	0.120617	0.287592	0.889044	0.938404	0.181129	0.822514	0.405165	0.317068	0.992825	0.952891	0.0463883	1	0.0492074	0.0594043	0.0150535	0.0663495	4.62113e-06	0.728073	0.0403384	0.0107783	0.735002	0.992354	0.00774454	0.763927	0.0322349	0.0194316	0.537992	0.253249	0.198086	0.674981	0.692777	0.0493287	0.955947	NS	NS	NS	NS	NS	NS	NS	NS	NS	NS	NS	NS	NS	NS	NS	NS	NS	NS	NS	NS	NS	NS	NS	NS	NS	NS	NS	NS	NS	NS	Down	NS	NS	NS	NS	NS	NS	NS	NS	NS	NS	NS	NS	NS	NS	NS	NS
Glyma.05G020100	1.74688	4.91518e-06	1	3.52575	AT5G08060		-0.00323097	-0.0380994	0.156853	0.177305	-0.583055	-0.474795	-0.578887	-0.0654883	0.823467	-0.0970983	-0.92341	-0.0090326	-0.258077	-0.66206	-0.2602	-0.15688	-0.0348685	0.160084	0.180536	0.194952	0.215404	0.0204518	0.10826	0.00416799	0.517567	-0.104092	0.409307	0.513399	-0.920565	-1.74688	-0.832499	-0.826312	0.0880657	0.914377	-0.403983	-0.00212376	0.101197	0.401859	0.50518	0.103321	0.305882	-0.166883	-0.196786	-0.66955	-0.502668	-0.472765	-0.181834	0.996425	0.928191	0.690577	0.640505	0.127995	0.200446	0.107397	0.868175	0.0252339	0.80911	0.010674	0.984257	0.558333	0.0781301	0.496546	0.667796	0.977857	0.752259	0.685186	0.794863	0.685013	0.991747	0.957661	0.999409	0.167464	1	0.334288	0.248165	0.0104584	4.91518e-06	0.0175692	0.101989	0.874177	0.0365152	0.370778	0.999953	0.799742	0.396216	0.170543	0.840873	0.595178	0.76345	0.701731	0.219327	0.295118	0.329924	0.644483	NS	NS	NS	NS	NS	NS	NS	NS	NS	NS	NS	NS	NS	NS	NS	NS	NS	NS	NS	NS	NS	NS	NS	NS	NS	NS	NS	NS	NS	Down	NS	NS	NS	NS	NS	NS	NS	NS	NS	NS	NS	NS	NS	NS	NS	NS	NS
Glyma.13G125400	1.43035	5.84819e-06	1	6.02032	AT2G20420	(1 of 1) K01900 - succinyl-CoA synthetase beta subunit (LSC2)	-0.73507	-0.826076	-0.55025	-0.563798	-0.144518	-0.110386	-0.0504022	0.150792	0.252097	-0.584878	-0.603199	0.344606	-0.951553	-0.592199	-0.635418	-1.43035	-0.091006	0.18482	0.171272	0.275826	0.262278	-0.0135485	0.0341316	0.0941158	0.29531	0.0599842	0.261179	0.201194	-0.836975	-0.855296	0.0925084	-0.0183212	0.929484	0.947805	0.359354	0.316135	-0.478799	-0.0432185	-0.838152	-0.794934	-0.456908	-0.29081	-0.620085	-0.453986	-0.163176	0.166098	-0.455447	0.0226409	0.00720466	0.0751023	0.0629006	0.703175	0.758203	0.891435	0.643163	0.459955	0.0558836	0.0459874	0.262909	0.00494187	0.0660548	0.0384392	5.84819e-06	0.914858	0.661499	0.65393	0.616955	0.537952	0.995912	0.99056	0.875791	0.385639	1	0.497454	0.658278	0.00682172	0.00477476	0.775077	0.983093	0.00646103	0.00746514	0.351384	0.351585	0.122125	0.940143	0.00700391	0.0211413	0.306223	0.4875	0.0986095	0.364921	0.751641	0.74471	0.109777	NS	NS	NS	NS	NS	NS	NS	NS	NS	NS	NS	NS	NS	NS	NS	Down	NS	NS	NS	NS	NS	NS	NS	NS	NS	NS	NS	NS	NS	NS	NS	NS	NS	NS	NS	NS	NS	NS	NS	NS	NS	NS	NS	NS	NS	NS	NS
Glyma.10G208300	1.5132	6.92213e-06	1	4.86819	AT3G54840	(1 of 1) K07888 - Ras-related protein Rab-5B (RAB5B)	-0.0642278	0.0818568	-0.139001	0.202113	0.187419	0.191999	0.261507	0.412806	1.5132	0.828656	0.83857	0.702536	-0.680768	-0.0718755	-0.25701	-0.0525558	0.146085	-0.0747735	0.266341	-0.220858	0.120257	0.341115	0.00458043	0.0740885	0.225387	0.0695081	0.220807	0.151299	-0.684546	-0.674632	-0.810666	0.00991378	-0.12612	-0.136034	0.608893	0.423758	0.628212	-0.185135	0.0193197	0.204454	-0.182008	-0.682034	-0.254873	-0.754898	-0.0728644	-0.500025	-0.468453	0.872837	0.817113	0.68374	0.530916	0.612295	0.575642	0.424594	0.176689	6.92213e-06	0.00696835	0.00585767	0.0206868	0.0462934	0.85494	0.433085	0.873149	0.845043	0.874946	0.459296	0.710881	0.810003	0.547459	1	0.906743	0.519355	1	0.575535	0.752868	0.0262245	0.0251864	0.00699705	0.992388	0.774201	0.784003	0.0956859	0.203488	0.0408568	0.684371	0.961495	0.605468	0.737479	0.0650858	0.543859	0.0883328	0.903297	0.216939	0.100512	NS	NS	NS	NS	NS	NS	NS	NS	Up	NS	NS	NS	NS	NS	NS	NS	NS	NS	NS	NS	NS	NS	NS	NS	NS	NS	NS	NS	NS	NS	NS	NS	NS	NS	NS	NS	NS	NS	NS	NS	NS	NS	NS	NS	NS	NS	NS
Glyma.12G194800	1.59803	6.99924e-06	1	3.89331	AT5G08080	(1 of 1) PTHR19957:SF414 - SYNTAXIN-132	0.0241512	-0.300804	-0.64407	-0.67924	0.4024	0.195222	0.0358664	-0.109349	1.59803	0.618122	0.695285	0.663904	-0.617977	-0.246186	-0.510472	-0.753216	-0.324955	-0.668221	-0.703391	-0.343265	-0.378436	-0.0351703	-0.207178	-0.366534	-0.511749	-0.159356	-0.304572	-0.145216	-0.979905	-0.902742	-0.934124	0.0771635	0.0457819	-0.0313816	0.371791	0.107505	-0.135239	-0.264286	-0.50703	-0.242744	-0.570984	-0.984653	-0.34962	-0.76329	0.221364	-0.41367	-0.667137	0.957521	0.375656	0.0475695	0.0337012	0.264625	0.59052	0.928588	0.757165	6.99924e-06	0.0577702	0.0308059	0.03971	0.0909116	0.509297	0.125229	0.0185369	0.5619	0.0615021	0.0378259	0.537868	0.366228	0.977665	0.852977	0.415024	0.133704	1	0.449124	0.779354	0.00279403	0.00481314	0.00344067	0.910727	0.930136	0.964011	0.368892	0.791439	0.710648	0.569487	0.134242	0.565378	0.210377	0.0104682	0.41565	0.106763	0.668632	0.359275	0.0223619	NS	NS	NS	NS	NS	NS	NS	NS	Up	NS	NS	NS	NS	NS	NS	NS	NS	NS	NS	NS	NS	NS	NS	NS	NS	NS	NS	NS	NS	NS	NS	NS	NS	NS	NS	NS	NS	NS	NS	NS	NS	NS	NS	NS	NS	NS	NS
Glyma.08G021200	1.62402	7.33289e-06	1	3.1856	AT4G11110	(1 of 1) PTHR44218:SF6 - PROTEIN SPA1-RELATED 2	0.581161	0.480599	0.974206	0.899942	0.467088	0.450428	0.408905	0.383297	0.475979	0.481044	0.543515	-0.213039	0.789599	0.709845	0.816981	1.62402	-0.100563	0.393045	0.318781	0.493608	0.419343	-0.0742644	-0.0166601	-0.0581835	-0.0837911	-0.0415234	-0.067131	-0.0256076	0.0050653	0.0675361	-0.689018	0.0624708	-0.694083	-0.756554	-0.0797535	0.0273825	0.834418	0.107136	0.914171	0.807035	0.470278	0.238001	0.37048	0.138203	-0.0997981	-0.232277	0.30424	0.124873	0.183513	0.00565321	0.00968026	0.225595	0.220348	0.259536	0.277824	0.207855	0.179223	0.124063	0.577145	0.0445278	0.0577618	0.0222293	7.33289e-06	0.917458	0.356301	0.431648	0.360155	0.349051	0.948023	0.999109	0.937465	0.849419	1	0.898286	0.974132	0.991318	0.86177	0.0519523	0.936088	0.0994044	0.0866472	0.884458	0.955046	0.01613	0.855859	0.00973922	0.0408982	0.372693	0.647254	0.432874	0.867717	0.884109	0.680755	0.399009	NS	NS	NS	NS	NS	NS	NS	NS	NS	NS	NS	NS	NS	NS	NS	Up	NS	NS	NS	NS	NS	NS	NS	NS	NS	NS	NS	NS	NS	NS	NS	NS	NS	NS	NS	NS	NS	NS	NS	NS	NS	NS	NS	NS	NS	NS	NS
Glyma.17G094700	1.62104	7.54851e-06	1	3.58664	AT3G08720	(1 of 2) K04688 - p70 ribosomal S6 kinase (RPS6KB)	0.408965	0.666367	0.410697	0.931329	-0.052892	-0.110869	-0.157342	0.334823	0.177879	0.595209	0.664908	0.507562	0.825366	0.969775	0.764812	1.62104	0.257401	0.00173147	0.522363	-0.25567	0.264962	0.520632	-0.0579768	-0.10445	0.387715	-0.046473	0.445692	0.492165	0.41733	0.487029	0.329683	0.0696989	-0.0876471	-0.157346	0.144409	-0.0605537	0.79567	-0.204963	0.651261	0.856224	0.734556	0.0507478	0.985691	0.301882	0.251135	-0.683808	0.518219	0.294048	0.0585571	0.25874	0.0069664	0.910539	0.786667	0.686517	0.341141	0.665562	0.091268	0.0558814	0.150256	0.0352199	0.008638	0.0323271	7.54851e-06	0.712325	1	0.165559	0.70289	0.592302	0.356201	0.981455	0.877942	0.304511	1	0.275076	0.25965	0.250006	0.164586	0.354402	0.926805	0.871224	0.782639	0.777894	0.893478	0.021762	0.694719	0.0655498	0.0296672	0.122227	0.938074	0.0193266	0.655851	0.657441	0.12593	0.115231	NS	NS	NS	NS	NS	NS	NS	NS	NS	NS	NS	NS	NS	NS	NS	Up	NS	NS	NS	NS	NS	NS	NS	NS	NS	NS	NS	NS	NS	NS	NS	NS	NS	NS	NS	NS	NS	NS	NS	NS	NS	NS	NS	NS	NS	NS	NS
Glyma.07G272400	1.52317	8.61839e-06	1	5.71534	AT2G02560	(1 of 1) K17263 - cullin-associated NEDD8-dissociated protein 1 (CAND1)	-0.652468	-0.699665	-0.666699	-0.550717	-0.769721	-0.899691	-0.84598	-0.758381	-1.52317	-0.803675	-0.70879	-0.602611	0.677863	-0.0655454	-0.158273	-0.044342	-0.0471975	-0.0142318	0.101751	0.0329657	0.148949	0.115983	-0.129971	-0.0762598	0.0113395	0.0537108	0.14131	0.0875992	0.71949	0.814376	0.920554	0.0948852	0.201064	0.106179	-0.743408	-0.836136	-0.722205	-0.0927276	0.0212035	0.113931	0.266867	0.0510514	0.71896	0.503145	0.452093	-0.215816	0.385006	0.0481274	0.0253536	0.0327627	0.0744965	0.0195791	0.00454207	0.00682735	0.0129265	8.61839e-06	0.0097841	0.0209875	0.0495744	0.0497116	0.87019	0.647674	0.895006	0.962096	0.980893	0.805744	0.972167	0.762122	0.892113	0.93014	0.90557	0.983283	1	0.742646	0.8707	0.0226246	0.00844351	0.00282692	0.881533	0.631622	0.841291	0.0408116	0.00976809	0.0197643	0.859144	0.957861	0.792878	0.598888	0.927905	0.0568716	0.313676	0.282574	0.660847	0.195376	NS	NS	NS	NS	NS	NS	NS	NS	Down	NS	NS	NS	NS	NS	NS	NS	NS	NS	NS	NS	NS	NS	NS	NS	NS	NS	NS	NS	NS	NS	NS	NS	NS	NS	NS	NS	NS	NS	NS	NS	NS	NS	NS	NS	NS	NS	NS
Glyma.15G073200	1.58821	9.10968e-06	1	4.87431	AT3G05500	(1 of 1) PTHR33732:SF9 - REF_SRPP-LIKE PROTEIN OS05G0151300_LOC_OS05G05940	0.479116	0.556997	0.265892	0.527363	0.183731	0.259869	0.287664	0.536319	-0.452678	0.00638455	0.405738	-0.285913	0.700134	0.991241	0.950335	1.58821	0.0778809	-0.213224	0.0482472	-0.291105	-0.0296336	0.261472	0.0761385	0.103933	0.352588	0.0277945	0.27645	0.248655	0.459063	0.858416	0.166765	0.399354	-0.292298	-0.691652	0.291107	0.2502	0.888071	-0.0409065	0.596964	0.637871	0.0407641	0.310435	0.476724	0.746394	0.43596	0.269671	0.393579	0.208011	0.114904	0.474641	0.128301	0.665435	0.497243	0.439564	0.119093	0.22612	0.988098	0.24606	0.425462	0.0729017	0.00652749	0.00669616	9.10968e-06	0.938898	0.654559	0.920602	0.649447	0.96789	0.724737	0.972183	0.879195	0.3575	1	0.529963	0.624412	0.199036	0.0126342	0.646085	0.472566	0.519591	0.105043	0.528656	0.531437	0.0102175	0.951798	0.0907352	0.10645	0.958668	0.519472	0.287919	0.151391	0.373321	0.616035	0.244839	NS	NS	NS	NS	NS	NS	NS	NS	NS	NS	NS	NS	NS	NS	NS	Up	NS	NS	NS	NS	NS	NS	NS	NS	NS	NS	NS	NS	NS	NS	NS	NS	NS	NS	NS	NS	NS	NS	NS	NS	NS	NS	NS	NS	NS	NS	NS
Glyma.02G036500	1.35371	9.30973e-06	1	4.82187	AT1G60800	(1 of 1) PTHR47988:SF2 - PROTEIN NSP-INTERACTING KINASE 3	0.353963	0.434811	0.413258	0.553074	-0.254539	-0.364402	-0.120203	-0.372301	0.0547935	-0.099227	0.715167	-0.239942	0.89953	0.742101	0.519728	1.35371	0.0808483	0.0592948	0.199111	-0.0215535	0.118262	0.139816	-0.109863	0.134336	-0.117762	0.244199	-0.0078991	-0.252098	-0.154021	0.660373	-0.294735	0.814394	-0.140715	-0.955108	-0.157428	-0.379802	0.454176	-0.222373	0.611604	0.833977	0.702011	0.0356442	0.8872	0.220833	0.185189	-0.666367	0.461422	0.287139	0.153571	0.176886	0.0613319	0.461962	0.247341	0.721447	0.211812	0.88516	0.766777	0.0151335	0.439095	0.00646516	0.0175673	0.0869461	9.30973e-06	0.923359	0.900279	0.583976	0.982199	0.807429	0.852529	0.942345	0.801208	0.745679	1	0.991714	0.550045	0.638565	0.0248609	0.32872	0.0372193	0.741393	0.0060154	0.708865	0.24218	0.129682	0.604537	0.0424269	0.0126965	0.0767551	0.949884	0.0127957	0.711174	0.7056	0.0738047	0.096336	NS	NS	NS	NS	NS	NS	NS	NS	NS	NS	NS	NS	NS	NS	NS	Up	NS	NS	NS	NS	NS	NS	NS	NS	NS	NS	NS	NS	NS	NS	NS	NS	NS	NS	NS	NS	NS	NS	NS	NS	NS	NS	NS	NS	NS	NS	NS
Glyma.11G248000	1.24711	1.02674e-05	1	5.74733	AT1G24360	(1 of 1) PTHR42879:SF2 - 3-OXOACYL-[ACYL-CARRIER-PROTEIN] REDUCTASE FABG	-0.25172	-0.174477	0.019125	-0.228514	0.253719	0.221265	0.179408	-0.218525	-0.0639804	-0.24409	-0.497062	-0.709534	-0.0346684	0.355753	0.0810155	-0.891356	0.0772426	0.270845	0.0232056	0.193602	-0.054037	-0.247639	-0.0324546	-0.0743117	-0.472245	-0.0418571	-0.43979	-0.397933	-0.18011	-0.433081	-0.645553	-0.252971	-0.465443	-0.212472	0.390421	0.115684	-0.856688	-0.274737	-1.24711	-0.972372	-0.270665	0.0354044	-0.233653	0.0724162	0.0370118	0.306069	-0.0991243	0.407791	0.546804	0.95386	0.407434	0.407974	0.446788	0.536384	0.425318	0.847384	0.377181	0.059134	0.00704283	0.931319	0.218046	0.792022	0.000716662	0.917457	0.419425	0.952766	0.708312	0.911456	0.639405	0.988687	0.889234	0.0902863	1	0.146194	0.231822	0.528295	0.100521	0.0134094	0.573986	0.13734	0.584655	0.231813	0.717566	0.00138108	0.44151	1.02674e-05	0.00126789	0.518952	0.94401	0.518934	0.915967	0.946226	0.416391	0.749978	NS	NS	NS	NS	NS	NS	NS	NS	NS	NS	NS	NS	NS	NS	NS	NS	NS	NS	NS	NS	NS	NS	NS	NS	NS	NS	NS	NS	NS	NS	NS	NS	NS	NS	NS	NS	NS	NS	Down	NS	NS	NS	NS	NS	NS	NS	NS
Glyma.17G097500	1.50477	1.06687e-05	1	4.80984	AT5G62760	(1 of 1) K17602 - YLP motif-containing protein 1 (YLPM1)	0.833005	0.740487	0.668027	0.776828	0.225071	0.269091	0.270195	0.547132	-0.371813	0.568341	0.253856	0.264104	0.0846692	-0.821253	0.112316	0.683522	-0.0925183	-0.164978	-0.0561769	-0.0724602	0.0363414	0.108802	0.04402	0.0451239	0.322061	0.00110395	0.278041	0.276938	0.940154	0.62567	0.635917	-0.314485	-0.304237	0.0102476	-0.905922	0.0276466	0.598853	0.933568	1.50477	0.571206	0.0315706	0.457106	-0.462678	-0.0371421	-0.494248	0.425536	-0.00278577	0.013246	0.021326	0.037759	0.0139784	0.55493	0.441122	0.430455	0.0834715	0.284482	0.0753867	0.441266	0.422176	0.851392	0.0146632	0.759454	0.0275677	0.917407	0.714557	0.899494	0.930245	0.954514	0.903418	0.987171	0.949098	0.362304	1	0.487996	0.539414	0.00376646	0.0479947	0.042946	0.555173	0.454123	0.99315	0.0152899	0.949267	0.0606369	0.0120022	1.06687e-05	0.117812	0.965945	0.263337	0.257495	0.968258	0.248452	0.333431	0.999977	NS	NS	NS	NS	NS	NS	NS	NS	NS	NS	NS	NS	NS	NS	NS	NS	NS	NS	NS	NS	NS	NS	NS	NS	NS	NS	NS	NS	NS	NS	NS	NS	NS	NS	NS	NS	NS	NS	Up	NS	NS	NS	NS	NS	NS	NS	NS
Glyma.20G082000	1.495	1.10529e-05	1	3.07548	AT1G04555	(1 of 1) PTHR33344:SF7 - TRANSMEMBRANE PROTEIN	-0.177211	-0.235888	-0.0811811	0.0425607	0.394463	0.276254	0.23955	0.843304	1.495	0.927978	0.785334	0.518803	-0.351215	0.0935188	0.274927	0.534652	-0.0586775	0.0960297	0.219771	0.154707	0.278449	0.123742	-0.118209	-0.154912	0.448841	-0.0367037	0.56705	0.603754	-0.567026	-0.70967	-0.976201	-0.142644	-0.409175	-0.266531	0.444734	0.626142	0.885867	0.181408	0.441133	0.259725	-0.738054	-0.789029	-0.0596169	-0.110591	0.678437	-0.0509742	-0.424323	0.633328	0.477029	0.820641	0.905738	0.257291	0.417078	0.478814	0.00605728	1.10529e-05	0.00321616	0.011695	0.100966	0.358936	0.816648	0.420224	0.0845252	0.950698	0.836922	0.556837	0.819274	0.512713	0.883072	0.93864	0.77639	0.171855	1	0.102872	0.101286	0.0701759	0.0205187	0.00167138	0.818816	0.287385	0.560152	0.26275	0.0649758	0.00555042	0.704974	0.179061	0.516993	0.0759074	0.03437	0.910276	0.885725	0.0845711	0.934074	0.15551	NS	NS	NS	NS	NS	NS	NS	NS	Up	NS	NS	NS	NS	NS	NS	NS	NS	NS	NS	NS	NS	NS	NS	NS	NS	NS	NS	NS	NS	NS	NS	NS	NS	NS	NS	NS	NS	NS	NS	NS	NS	NS	NS	NS	NS	NS	NS
Glyma.10G038600	1.41776	1.14475e-05	1	5.72404	AT4G28540	(1 of 1) PTHR11909:SF493 - CASEIN KINASE 1-LIKE PROTEIN 6	0.600665	0.628824	0.609935	0.717885	-0.751613	-0.659542	-0.670592	-0.560644	-0.700915	-0.922419	-0.150305	-0.417338	0.311696	0.675203	0.293914	0.46382	0.0281591	0.00927035	0.11722	-0.0188887	0.0890611	0.10795	0.0920713	0.0810206	0.190969	-0.0110506	0.0988979	0.109949	-0.221504	0.55061	0.283576	0.772114	0.505081	-0.267033	0.363507	-0.0177819	0.152124	-0.381289	-0.211383	0.169906	1.41776	0.940755	0.890994	0.413992	-0.526763	-0.477002	0.915875	0.0351314	0.0203161	0.0239958	0.00700674	0.00809582	0.0159016	0.0130096	0.0334249	0.0121687	0.000716711	0.595958	0.118628	0.32779	0.0161874	0.295871	0.0765987	0.976677	0.986077	0.735652	0.982904	0.844397	0.88218	0.950201	0.878913	0.537285	1	0.796274	0.801771	0.438402	0.0382252	0.29243	0.0263412	0.107872	0.477967	0.274968	0.962325	0.600495	0.261457	0.461631	0.626354	1.14475e-05	0.00313995	0.00534884	0.344207	0.125776	0.171299	6.86796e-05	NS	NS	NS	NS	NS	NS	NS	NS	NS	NS	NS	NS	NS	NS	NS	NS	NS	NS	NS	NS	NS	NS	NS	NS	NS	NS	NS	NS	NS	NS	NS	NS	NS	NS	NS	NS	NS	NS	NS	NS	Up	NS	NS	NS	NS	NS	NS
Glyma.13G058800	1.6318	1.41695e-05	1	1.79544	AT5G39360	(1 of 1) PTHR31348:SF2 - EID1-LIKE F-BOX PROTEIN 1-RELATED	-0.183054	-0.388709	-0.709314	-0.797512	-0.294875	-0.557864	-0.799931	-0.763747	0.725672	-0.116925	0.0915063	-0.906125	-0.355493	-0.43206	-0.528643	0.348766	-0.205655	-0.526259	-0.614458	-0.320605	-0.408803	-0.0881985	-0.262989	-0.505057	-0.468872	-0.242068	-0.205883	0.0361848	-0.842597	-0.634166	-1.6318	0.208431	-0.7892	-0.997631	-0.0765665	-0.17315	0.704259	-0.0965837	0.780826	0.877409	-0.0652481	-0.501177	0.400407	-0.0355217	0.465655	-0.435929	-0.0503849	0.644312	0.257155	0.035367	0.0171781	0.439127	0.10627	0.017932	0.0220838	0.0381428	0.763001	0.809055	0.0133973	0.395568	0.263404	0.151212	0.309957	0.774033	0.172582	0.0869434	0.592974	0.349286	0.934611	0.785577	0.238	0.19459	1	0.650005	0.96103	0.0149296	0.0606694	1.41695e-05	0.753777	0.0698198	0.0242581	0.891088	0.691267	0.0441614	0.878662	0.0296124	0.0313057	0.925687	0.237244	0.364702	0.971958	0.313514	0.34678	0.91338	NS	NS	NS	NS	NS	NS	NS	NS	NS	NS	NS	NS	NS	NS	NS	NS	NS	NS	NS	NS	NS	NS	NS	NS	NS	NS	NS	NS	NS	NS	Down	NS	NS	NS	NS	NS	NS	NS	NS	NS	NS	NS	NS	NS	NS	NS	NS
Glyma.09G172200	1.31355	1.53779e-05	1	4.86645	AT3G17780	(1 of 2) PTHR12701:SF20 - GENOMIC DNA, CHROMOSOME 3, P1 CLONE: MIG5	-0.340172	-0.43519	-0.585078	-0.429491	0.337628	0.256747	0.0321394	0.171632	1.31355	0.462992	0.376687	0.32806	-0.535435	0.189923	-0.473574	-0.790243	-0.095018	-0.244906	-0.0893198	-0.149888	0.00569826	0.155587	-0.0808805	-0.305488	-0.165996	-0.224608	-0.0851151	0.139493	-0.850561	-0.936867	-0.985494	-0.0863057	-0.134933	-0.0486271	0.725358	0.0618616	-0.254807	-0.663496	-0.980165	-0.316669	-0.773714	-0.719165	-0.285785	-0.231236	0.487929	0.054549	-0.502475	0.273965	0.126766	0.0374496	0.12422	0.283093	0.39806	0.926301	0.56082	1.53779e-05	0.100183	0.179627	0.246873	0.0902285	0.559643	0.0978135	0.00430877	0.899532	0.50045	0.811228	0.804162	0.995178	0.816566	0.961348	0.442247	0.613456	1	0.833156	0.751565	0.00268973	0.000813629	0.000421274	0.879974	0.732728	0.927703	0.0267278	0.863358	0.39113	0.0445855	0.00073323	0.35768	0.0321091	0.0308525	0.446434	0.667964	0.180361	0.91912	0.0491343	NS	NS	NS	NS	NS	NS	NS	NS	Up	NS	NS	NS	NS	NS	NS	NS	NS	NS	NS	NS	NS	NS	NS	NS	NS	NS	NS	NS	NS	NS	NS	NS	NS	NS	NS	NS	NS	NS	NS	NS	NS	NS	NS	NS	NS	NS	NS
Glyma.10G226300	1.55707	1.62097e-05	1	3.95193	AT4G38470	(1 of 1) PF01842//PF07714 - ACT domain (ACT) // Protein tyrosine and serine/threonine kinase (PK_Tyr_Ser-Thr)	0.473987	0.459638	0.496801	0.791426	0.315002	0.293861	0.337526	0.677848	-0.570091	0.27856	0.11962	0.077046	0.0552272	-0.714772	0.0143891	0.842294	-0.014349	0.0228135	0.317439	0.0371625	0.331788	0.294625	-0.021141	0.0225242	0.362846	0.0436651	0.383987	0.340322	0.848652	0.689711	0.647137	-0.158941	-0.201514	-0.0425739	-0.769999	-0.0408381	0.787067	0.729161	1.55707	0.827905	0.173031	0.64686	-0.261148	0.212682	-0.434179	0.47383	0.192856	0.199614	0.184985	0.150625	0.0177606	0.417866	0.423325	0.342818	0.0408105	0.110836	0.428431	0.741743	0.837853	0.912077	0.046968	0.974222	0.0103351	0.991855	0.969315	0.415797	0.971004	0.463051	0.667471	0.997427	0.977503	0.325361	1	0.342086	0.456289	0.0131813	0.0397262	0.0523282	0.812331	0.661485	0.950773	0.055574	0.927368	0.0190927	0.0740936	1.62097e-05	0.0297005	0.780909	0.117986	0.577847	0.758997	0.359246	0.301827	0.602372	NS	NS	NS	NS	NS	NS	NS	NS	NS	NS	NS	NS	NS	NS	NS	NS	NS	NS	NS	NS	NS	NS	NS	NS	NS	NS	NS	NS	NS	NS	NS	NS	NS	NS	NS	NS	NS	NS	Up	NS	NS	NS	NS	NS	NS	NS	NS
Glyma.09G205900	1.43249	1.63985e-05	1	3.31449	AT5G46840	(1 of 1) K14837 - nucleolar protein 12 (NOP12)	0.114881	-0.548572	-0.355856	-0.411043	-0.635869	-0.993614	-0.896215	-0.567784	-0.522909	-1.43249	-0.518985	-0.471088	0.265552	0.188968	-0.223891	0.412844	-0.663453	-0.470737	-0.525924	0.192716	0.137528	-0.0551873	-0.357745	-0.260346	0.0680849	0.0973992	0.42583	0.328431	-0.909586	0.00392436	0.0518208	0.91351	0.961407	0.0478965	-0.0765835	-0.489442	0.147292	-0.412859	0.223876	0.636735	0.684163	0.0779728	0.562281	-0.0439091	-0.121882	-0.60619	0.320127	0.764273	0.0785558	0.267042	0.18591	0.0503047	0.00146531	0.00354557	0.0588184	0.109958	1.63985e-05	0.0944151	0.130741	0.481272	0.601254	0.505464	0.171857	0.0909464	0.186102	0.110917	0.761307	0.782231	0.958721	0.578895	0.573962	0.861745	1	0.235365	0.425729	0.00527387	0.993402	0.880557	0.0298557	0.00817312	0.939202	0.873253	0.139774	0.660645	0.298958	0.49917	0.0710681	0.0950315	0.88159	0.138343	0.959173	0.825846	0.118886	0.287867	NS	NS	NS	NS	NS	NS	NS	NS	NS	Down	NS	NS	NS	NS	NS	NS	NS	NS	NS	NS	NS	NS	NS	NS	NS	NS	NS	NS	NS	NS	NS	NS	NS	NS	NS	NS	NS	NS	NS	NS	NS	NS	NS	NS	NS	NS	NS
Glyma.20G060400	1.55934	1.65298e-05	1	2.9134	AT3G07650	(1 of 1) PTHR31717:SF131 - ZINC FINGER PROTEIN CONSTANS-LIKE 9	0.735354	0.511327	0.523196	0.450153	0.733172	0.33967	0.353645	0.125046	0.182702	-0.310889	-0.317528	-0.143911	0.808774	0.854282	0.907849	1.55934	-0.224028	-0.212159	-0.285201	0.0118689	-0.0611734	-0.0730423	-0.393502	-0.379527	-0.608126	0.0139754	-0.214623	-0.228599	-0.493591	-0.50023	-0.326613	-0.00663917	0.166978	0.173617	0.0455073	0.0990744	0.750562	0.0535671	0.705055	0.651487	0.0793165	0.391734	0.284068	0.596485	0.204751	0.312417	0.337901	0.0471266	0.153366	0.144893	0.205194	0.0489186	0.368768	0.338679	0.744786	0.654776	0.400442	0.385111	0.709282	0.0410088	0.0222372	0.0116293	1.65298e-05	0.761571	0.655679	0.489205	0.993871	0.92481	0.949773	0.595266	0.436665	0.0956077	1	0.642964	0.662014	0.174519	0.159838	0.365506	0.997299	0.745198	0.765908	0.938556	0.821883	0.0312288	0.935562	0.0470716	0.104236	0.91395	0.403658	0.565539	0.294921	0.731621	0.554298	0.341055	NS	NS	NS	NS	NS	NS	NS	NS	NS	NS	NS	NS	NS	NS	NS	Up	NS	NS	NS	NS	NS	NS	NS	NS	NS	NS	NS	NS	NS	NS	NS	NS	NS	NS	NS	NS	NS	NS	NS	NS	NS	NS	NS	NS	NS	NS	NS
Glyma.06G015600	1.32644	1.6603e-05	1	4.6402	AT2G33640	(1 of 1) PTHR22883:SF316 - PROTEIN S-ACYLTRANSFERASE 21	0.761832	0.536375	0.617689	0.312433	0.0173915	-0.107614	-0.316883	-0.87215	-1.32644	-0.725706	-0.355436	-0.652607	0.246223	-0.236094	-0.371958	-0.098027	-0.225457	-0.144142	-0.449399	0.0813141	-0.223942	-0.305256	-0.125005	-0.334275	-0.889541	-0.209269	-0.764536	-0.555267	0.600736	0.971006	0.673835	0.37027	0.0730997	-0.29717	-0.482316	-0.618181	-0.34425	-0.135865	0.138067	0.273931	0.776536	0.933412	-0.188882	-0.0320059	-0.965418	0.156876	0.372265	0.0101543	0.0600875	0.0292369	0.278012	0.964867	0.743287	0.281227	0.00177938	1.6603e-05	0.0100893	0.209365	0.0193791	0.474876	0.461784	0.200346	0.73884	0.681311	0.717817	0.140299	0.906146	0.575647	0.563179	0.922323	0.387754	0.00212655	1	0.0118565	0.0975904	0.0369489	0.000669381	0.0160534	0.400283	0.866488	0.448267	0.155475	0.0362131	0.23104	0.754631	0.659802	0.429981	0.0328595	0.00524356	0.635161	0.969102	0.00386312	0.736772	0.164045	NS	NS	NS	NS	NS	NS	NS	NS	Down	NS	NS	NS	NS	NS	NS	NS	NS	NS	NS	NS	NS	NS	NS	NS	NS	NS	NS	NS	NS	NS	NS	NS	NS	NS	NS	NS	NS	NS	NS	NS	NS	NS	NS	NS	NS	NS	NS
Glyma.01G169000	1.20946	1.66824e-05	1	4.05638	AT2G18090	(1 of 1) PTHR46695:SF17 - PHD FINGER FAMILY PROTEIN _ SWIB COMPLEX BAF60B DOMAIN-CONTAINING PROTEIN _ GYF DOMAIN-CONTAINING PROTEIN	-0.23473	-0.428677	-0.879135	-0.7921	0.576833	0.437094	0.388925	0.33563	0.320269	0.352592	0.735603	1.20946	0.11804	-0.220596	-0.721984	-0.670636	-0.193948	-0.644406	-0.55737	-0.450458	-0.363423	0.0870352	-0.139739	-0.187908	-0.241203	-0.0481691	-0.101464	-0.0532948	0.0323231	0.415334	0.889195	0.383011	0.856872	0.473861	-0.338636	-0.840024	-0.788676	-0.501388	-0.45004	0.0513481	-0.748199	-0.829132	-0.366109	-0.447042	0.38209	-0.0809327	-0.59762	0.453996	0.122104	0.00137064	0.00342107	0.0479591	0.12373	0.165645	0.222362	0.282415	0.206856	0.00674737	1.66824e-05	0.746097	0.482716	0.00944126	0.0131638	0.730321	0.030712	0.0531651	0.262722	0.291762	0.912332	0.902265	0.669798	0.430709	1	0.793782	0.915101	0.920109	0.127344	0.00104049	0.362513	0.00495322	0.165682	0.32536	0.00359463	0.0044581	0.138657	0.115008	0.905985	0.0338952	0.010512	0.300174	0.310496	0.306249	0.87192	0.0149064	NS	NS	NS	NS	NS	NS	NS	NS	NS	NS	NS	Up	NS	NS	NS	NS	NS	NS	NS	NS	NS	NS	NS	NS	NS	NS	NS	NS	NS	NS	NS	NS	NS	NS	NS	NS	NS	NS	NS	NS	NS	NS	NS	NS	NS	NS	NS
Glyma.12G077333	1.29845	1.67542e-05	1	5.25138	AT5G60710	(1 of 1) PTHR10579:SF43 - C3HC4-TYPE RING FINGER PROTEIN-RELATED	0.337799	0.514372	0.279676	0.300617	-0.363627	-0.374495	-0.485898	-0.427079	-0.931896	-0.00195716	0.366551	-0.42259	0.54247	0.198479	0.436625	0.864492	0.176573	-0.0581226	-0.0371814	-0.234696	-0.213754	0.0209412	-0.0108678	-0.122271	-0.0634526	-0.111403	-0.0525847	0.0588185	0.929938	1.29845	0.509305	0.368508	-0.420633	-0.789141	-0.343991	-0.105845	0.322022	0.238146	0.666014	0.427868	0.6815	0.244317	0.572618	0.135434	-0.108882	-0.437184	0.408467	0.297642	0.0800373	0.360416	0.310814	0.261059	0.220324	0.0990244	0.137823	0.00220688	0.995944	0.207638	0.145202	0.0959753	0.555223	0.140067	0.00231857	0.78282	0.899606	0.927279	0.66541	0.608989	0.987653	1	0.817964	0.864459	1	0.905373	0.911511	0.0017453	1.67542e-05	0.0760022	0.416427	0.228636	0.0205323	0.34584	0.765368	0.278535	0.560138	0.0229787	0.204287	0.077489	0.548751	0.10872	0.83483	0.836494	0.259805	0.134774	NS	NS	NS	NS	NS	NS	NS	NS	NS	NS	NS	NS	NS	NS	NS	NS	NS	NS	NS	NS	NS	NS	NS	NS	NS	NS	NS	NS	NS	Up	NS	NS	NS	NS	NS	NS	NS	NS	NS	NS	NS	NS	NS	NS	NS	NS	NS
Glyma.20G188500	1.34518	1.7337e-05	1	5.0336	AT5G16300	(1 of 1) PTHR31658:SF0 - CONSERVED OLIGOMERIC GOLGI COMPLEX SUBUNIT 1	0.822954	0.823731	0.649533	0.636888	-0.207724	-0.225526	-0.294362	-0.386826	-1.34518	-0.745619	-0.431123	-0.48158	0.677469	0.223455	0.241256	0.248456	0.000776912	-0.173421	-0.186066	-0.174198	-0.186843	-0.0126451	-0.0178017	-0.0866374	-0.179102	-0.0688357	-0.1613	-0.0924647	0.599564	0.914061	0.863603	0.314497	0.264039	-0.0504579	-0.454014	-0.436213	-0.429013	0.0178006	0.0250006	0.00719999	0.860873	0.940772	0.106258	0.186158	-0.754615	0.0798998	0.523515	0.00630907	0.0043203	0.0240647	0.0248262	0.540842	0.472814	0.328763	0.17614	1.7337e-05	0.0093709	0.131503	0.09061	0.0323959	0.49589	0.429603	0.385251	1	0.660365	0.596439	0.768749	0.660455	0.995934	0.997528	0.877942	0.591556	1	0.67383	0.8482	0.0403295	0.00152905	0.00250467	0.501976	0.475184	0.926689	0.192653	0.154317	0.137176	0.976642	0.944503	0.996378	0.0179824	0.00565627	0.810977	0.749997	0.0305437	0.880229	0.0445825	NS	NS	NS	NS	NS	NS	NS	NS	Down	NS	NS	NS	NS	NS	NS	NS	NS	NS	NS	NS	NS	NS	NS	NS	NS	NS	NS	NS	NS	NS	NS	NS	NS	NS	NS	NS	NS	NS	NS	NS	NS	NS	NS	NS	NS	NS	NS
Glyma.08G224300	1.47395	1.77118e-05	1	4.91267	AT1G16810	(1 of 1) K13120 - protein FAM32A (FAM32A)	-0.015302	-0.267723	-0.326077	-0.315644	0.0872545	-0.0575264	-0.204027	0.0101522	1.47395	0.484037	0.63005	0.480451	-0.603545	-0.020393	-0.21999	-0.156811	-0.252421	-0.310775	-0.300342	-0.058354	-0.0479216	0.0104323	-0.144781	-0.291281	-0.0771023	-0.1465	0.0676786	0.214179	-0.989918	-0.843904	-0.993503	0.146014	-0.00358553	-0.149599	0.583152	0.383554	0.446733	-0.199597	-0.136418	0.0631789	-0.340669	-0.902528	-0.10886	-0.67072	0.231808	-0.56186	-0.505694	0.972723	0.424251	0.324051	0.328143	0.832501	0.882658	0.554354	0.978868	1.77118e-05	0.129079	0.0438624	0.127731	0.0894174	0.962925	0.520901	0.62952	0.681245	0.43703	0.411436	0.945774	0.936273	0.999223	0.91786	0.532703	0.847733	1	0.886278	0.646894	0.00201624	0.0067792	0.0014892	0.815675	0.998201	0.76768	0.123883	0.268972	0.164822	0.668471	0.701484	0.895505	0.487559	0.0160856	0.826388	0.155993	0.64151	0.171036	0.0828583	NS	NS	NS	NS	NS	NS	NS	NS	Up	NS	NS	NS	NS	NS	NS	NS	NS	NS	NS	NS	NS	NS	NS	NS	NS	NS	NS	NS	NS	NS	NS	NS	NS	NS	NS	NS	NS	NS	NS	NS	NS	NS	NS	NS	NS	NS	NS
Glyma.01G097200	1.40505	1.77525e-05	1	4.16389	AT2G22720	(1 of 1) PTHR22691:SF13 - SPT2 CHROMATIN PROTEIN	0.590292	0.500864	0.397173	0.641529	0.155864	0.146702	0.173176	0.329601	-0.430777	-0.00172022	-0.347347	-0.798505	-0.0203703	-0.483902	0.216876	0.921149	-0.089428	-0.193119	0.0512362	-0.103691	0.140664	0.244355	-0.00916194	0.017312	0.173738	0.026474	0.1829	0.156426	0.429057	0.0834297	-0.367728	-0.345627	-0.796785	-0.451158	-0.463531	0.237246	0.941519	0.700777	1.40505	0.704273	0.232699	0.748473	-0.161413	0.354361	-0.394112	0.515774	0.29353	0.0728712	0.110577	0.21299	0.0356867	0.680193	0.678639	0.610916	0.290715	0.190994	0.996729	0.26603	0.00944572	0.967136	0.146582	0.517726	0.00228292	0.917091	0.646618	0.904697	0.885774	0.7743	0.706921	1	0.98177	0.630833	1	0.653898	0.745167	0.174764	0.804958	0.237085	0.489093	0.0236804	0.266375	0.224617	0.503076	0.00226064	0.056135	1.77525e-05	0.0427479	0.655345	0.0424753	0.724546	0.511413	0.362852	0.201467	0.34135	NS	NS	NS	NS	NS	NS	NS	NS	NS	NS	NS	NS	NS	NS	NS	NS	NS	NS	NS	NS	NS	NS	NS	NS	NS	NS	NS	NS	NS	NS	NS	NS	NS	NS	NS	NS	NS	NS	Up	NS	NS	NS	NS	NS	NS	NS	NS
Glyma.13G307600	1.55253	1.81381e-05	1	3.87206	AT5G08080	(1 of 1) PTHR19957:SF414 - SYNTAXIN-132	0.16395	0.109352	-0.135687	-0.176563	0.303386	0.286493	0.186272	0.0889761	1.55253	0.659418	0.770261	0.719857	-0.710982	-0.0613825	-0.332392	-0.492479	-0.0545981	-0.299637	-0.340512	-0.245039	-0.285914	-0.0408757	-0.0168935	-0.117114	-0.21441	-0.100221	-0.197517	-0.0972958	-0.893113	-0.78227	-0.832674	0.110843	0.0604384	-0.0504046	0.6496	0.378591	0.218504	-0.271009	-0.431096	-0.160087	-0.286914	-0.603446	-0.310305	-0.626838	-0.0233914	-0.316532	-0.456876	0.685473	0.772497	0.715677	0.620088	0.4292	0.428536	0.611932	0.808446	1.81381e-05	0.0484883	0.0197819	0.0298679	0.0572507	0.887514	0.348271	0.136008	0.958199	0.482714	0.371983	0.702265	0.535405	0.974311	0.998863	0.85345	0.577194	1	0.653826	0.864668	0.00771521	0.0168372	0.0107219	0.869768	0.908805	0.939024	0.104836	0.309655	0.548194	0.569724	0.218715	0.728116	0.597565	0.142409	0.490812	0.223743	0.973691	0.521228	0.146883	NS	NS	NS	NS	NS	NS	NS	NS	Up	NS	NS	NS	NS	NS	NS	NS	NS	NS	NS	NS	NS	NS	NS	NS	NS	NS	NS	NS	NS	NS	NS	NS	NS	NS	NS	NS	NS	NS	NS	NS	NS	NS	NS	NS	NS	NS	NS
Glyma.08G313200	1.42009	1.83599e-05	1	4.80987	AT4G27060	(1 of 1) PTHR31355:SF7 - MICROTUBULE-ASSOCIATED PROTEIN SPIRAL2-LIKE-RELATED	0.245812	0.349801	-0.100451	-0.122931	-0.445452	-0.525012	-0.568944	-0.86429	-1.42009	-0.706101	-0.838218	-0.930457	0.813555	-0.011615	-0.0387925	-0.148776	0.103989	-0.346263	-0.368743	-0.450252	-0.472732	-0.0224796	-0.0795603	-0.123493	-0.418838	-0.0439323	-0.339278	-0.295346	0.71399	0.581873	0.489634	-0.132117	-0.224356	-0.0922396	-0.82517	-0.852348	-0.962331	-0.0271775	-0.13716	-0.109983	0.463448	0.66401	0.38444	0.585002	-0.0790076	0.200562	0.524225	0.485772	0.267124	0.771066	0.710436	0.181819	0.0935689	0.0640945	0.00389455	1.83599e-05	0.0197639	0.00541032	0.00212292	0.0152302	0.979273	0.916395	0.63506	0.898115	0.353623	0.27929	0.329877	0.200786	0.987285	0.966165	0.825481	0.198749	1	0.356006	0.480299	0.0207501	0.0545375	0.104965	0.828645	0.579513	0.861853	0.0191424	0.0069617	0.00159622	0.965256	0.688018	0.796775	0.292941	0.0691071	0.329065	0.20849	0.893027	0.678852	0.0588416	NS	NS	NS	NS	NS	NS	NS	NS	Down	NS	NS	NS	NS	NS	NS	NS	NS	NS	NS	NS	NS	NS	NS	NS	NS	NS	NS	NS	NS	NS	NS	NS	NS	NS	NS	NS	NS	NS	NS	NS	NS	NS	NS	NS	NS	NS	NS
Glyma.13G281400	1.36933	1.85735e-05	1	4.39114	AT5G54310	(1 of 1) PTHR46419:SF2 - ADP-RIBOSYLATION FACTOR GTPASE-ACTIVATING PROTEIN AGD5	0.283528	0.132407	-0.233154	0.0477207	-0.942159	-0.695524	-0.649922	-0.294627	-0.841519	-0.166136	0.0541807	0.527814	0.549227	0.350976	0.350983	0.175194	-0.151121	-0.516682	-0.235807	-0.365562	-0.0846867	0.280875	0.246634	0.292237	0.647532	0.0456028	0.400897	0.355294	0.675383	0.8957	1.36933	0.220317	0.69395	0.473633	-0.198251	-0.198244	-0.374033	6.82864e-06	-0.175783	-0.175789	0.791324	0.0775928	0.909003	0.195272	0.117679	-0.713731	0.493298	0.421522	0.701937	0.481642	0.893684	0.00368941	0.0266546	0.0359879	0.345682	0.00935121	0.619761	0.87543	0.0841994	0.115403	0.305147	0.277733	0.58071	0.838788	0.143156	0.523682	0.474509	0.873049	0.651294	0.783224	0.518672	0.0419824	1	0.269294	0.38274	0.0324124	0.00384875	1.85735e-05	0.693359	0.0499572	0.231426	0.6407	0.581286	0.237626	1	0.605793	0.668612	0.049492	0.882773	0.0135763	0.758597	0.833925	0.062481	0.0836068	NS	NS	NS	NS	NS	NS	NS	NS	NS	NS	NS	NS	NS	NS	NS	NS	NS	NS	NS	NS	NS	NS	NS	NS	NS	NS	NS	NS	NS	NS	Up	NS	NS	NS	NS	NS	NS	NS	NS	NS	NS	NS	NS	NS	NS	NS	NS
Glyma.18G301900	1.55458	1.86049e-05	1	2.54883	AT5G13190	(1 of 1) PTHR23292:SF6 - CELL DEATH-INDUCING P53-TARGET PROTEIN 1 HOMOLOG	0.0113645	0.0715252	-0.276166	0.206409	0.480494	0.414611	0.435875	0.992114	1.55458	0.643031	0.616963	0.729427	-0.680912	-0.597202	-0.443005	0.153587	0.0601607	-0.287531	0.195044	-0.347691	0.134884	0.482575	-0.0658827	-0.0446191	0.51162	0.0212636	0.577503	0.556239	-0.911552	-0.93762	-0.825156	-0.026068	0.0863959	0.112464	0.0837098	0.237907	0.834499	0.154197	0.75079	0.596593	-0.51998	-0.478668	-0.553583	-0.512272	-0.0336037	0.0413112	-0.516126	0.981331	0.85364	0.439682	0.559396	0.193647	0.245742	0.21056	0.00275808	1.86049e-05	0.0586697	0.0678023	0.0310106	0.0764918	0.1034	0.216786	0.662259	0.953081	0.506709	0.635824	0.549189	0.802454	0.384644	0.975758	0.951488	0.142295	1	0.122832	0.170148	0.00682235	0.00464521	0.0121833	0.977246	0.869033	0.847709	0.87896	0.561197	0.0156745	0.781966	0.0331522	0.138238	0.288911	0.267708	0.195622	0.356899	0.962514	0.953136	0.101541	NS	NS	NS	NS	NS	NS	NS	NS	Up	NS	NS	NS	NS	NS	NS	NS	NS	NS	NS	NS	NS	NS	NS	NS	NS	NS	NS	NS	NS	NS	NS	NS	NS	NS	NS	NS	NS	NS	NS	NS	NS	NS	NS	NS	NS	NS	NS
Glyma.19G187900	1.19115	1.87042e-05	1	4.89219	AT2G36720	(1 of 1) PTHR47025:SF27 - ACYL-COA N-ACYLTRANSFERASE WITH RING_FYVE_PHD-TYPE ZINC FINGER DOMAIN-CONTAINING PROTEIN	0.564248	0.487123	0.518954	0.589372	-0.307602	-0.457526	-0.536509	-0.390083	-0.674344	-0.384404	0.283117	0.279408	0.933214	0.548265	-0.257932	0.348216	-0.0771251	-0.0452936	0.0251245	0.0318316	0.10225	0.0704181	-0.149924	-0.228906	-0.0824807	-0.0789824	0.0674434	0.146426	0.289941	0.957461	0.953752	0.66752	0.663812	-0.00370869	-0.384949	-1.19115	-0.584998	-0.806197	-0.200049	0.606148	0.956747	0.402317	0.621241	0.0668107	-0.335507	-0.55443	0.511779	0.041204	0.0650164	0.0484149	0.0223537	0.292835	0.0885064	0.0411499	0.131318	0.0132492	0.145958	0.284057	0.291146	0.00125967	0.0453457	0.3521	0.174845	0.915434	0.914228	0.946817	0.967898	0.810753	0.929885	0.879259	0.558289	0.799209	1	0.860695	0.714636	0.288619	0.000292753	0.000281949	0.0555784	0.0249666	1	0.227773	1.87042e-05	0.0242329	0.00733604	0.47454	0.0403746	0.00282854	0.222124	0.0488615	0.922262	0.358383	0.0908903	0.0304784	NS	NS	NS	NS	NS	NS	NS	NS	NS	NS	NS	NS	NS	NS	NS	NS	NS	NS	NS	NS	NS	NS	NS	NS	NS	NS	NS	NS	NS	NS	NS	NS	NS	NS	NS	Down	NS	NS	NS	NS	NS	NS	NS	NS	NS	NS	NS
Glyma.17G132500	1.698	2.16048e-05	1	6.49959	AT1G63000	(1 of 1) 1.1.1.133//5.1.3.13 - dTDP-4-dehydrorhamnose reductase. / dTDP-6-deoxy-L-mannose dehydrogenase. // dTDP-4-dehydrorhamnose 3,5-epimerase. / thymidine diphospho-4-ketorhamnose 3,5-epimerase.	-0.333317	-0.0687086	-0.323036	-0.280329	-0.31687	-0.191129	-0.154772	-0.588269	-0.701926	-0.773397	-0.925571	-1.698	-0.0502572	-0.570491	-0.600458	-0.823438	0.264609	0.0102808	0.0529883	-0.254328	-0.21162	0.0427075	0.125741	0.162098	-0.271399	0.0363571	-0.39714	-0.433497	-0.0714708	-0.223645	-0.996078	-0.152174	-0.924608	-0.772433	-0.520234	-0.550201	-0.773181	-0.0299671	-0.252947	-0.22298	-0.202181	0.558973	-0.517872	0.243281	-0.315691	0.761154	0.0205501	0.452522	0.879495	0.430037	0.486222	0.482424	0.664008	0.723245	0.12385	0.0822596	0.0441274	0.0150066	2.16048e-05	0.930973	0.167711	0.124936	0.0277915	0.743495	0.990457	0.921545	0.741506	0.719983	0.977179	0.953112	0.818429	0.540728	1	0.399643	0.397655	0.871652	0.576785	0.00864053	0.842745	0.0350166	0.101475	0.274953	0.184069	0.0443069	0.970084	0.544027	0.658829	0.77284	0.253147	0.295416	0.757659	0.596116	0.121033	0.974143	NS	NS	NS	NS	NS	NS	NS	NS	NS	NS	NS	Down	NS	NS	NS	NS	NS	NS	NS	NS	NS	NS	NS	NS	NS	NS	NS	NS	NS	NS	NS	NS	NS	NS	NS	NS	NS	NS	NS	NS	NS	NS	NS	NS	NS	NS	NS
Glyma.15G077300	1.40142	2.22337e-05	1	4.58783	AT2G33845	(1 of 1) PTHR31472:SF8 - EXPRESSED PROTEIN	-0.501551	-0.454181	-0.141843	-0.058922	0.228961	0.25406	0.258493	0.567077	1.40142	0.742146	0.40585	0.44181	-0.560885	-0.283927	-0.0816973	-0.171263	0.04737	0.359708	0.442629	0.312338	0.395259	0.0829207	0.0250989	0.0295312	0.338116	0.00443233	0.313017	0.308584	-0.659271	-0.995567	-0.959607	-0.336295	-0.300336	0.0359594	0.276958	0.479187	0.389622	0.20223	0.112664	-0.0895658	-0.535346	-0.766793	-0.350185	-0.581633	0.185161	-0.231447	-0.558489	0.126343	0.143642	0.674557	0.865005	0.524769	0.445228	0.427949	0.0585503	2.22337e-05	0.0149125	0.185495	0.148437	0.103438	0.408926	0.817852	0.583475	0.960875	0.333033	0.183496	0.557111	0.30474	0.928769	0.994327	0.965235	0.310269	1	0.400264	0.455544	0.0314359	0.00107419	0.00148558	0.496256	0.438799	0.954858	0.492222	0.144078	0.213109	0.651983	0.746818	0.838995	0.21362	0.035074	0.383157	0.215904	0.71113	0.627773	0.0441557	NS	NS	NS	NS	NS	NS	NS	NS	Up	NS	NS	NS	NS	NS	NS	NS	NS	NS	NS	NS	NS	NS	NS	NS	NS	NS	NS	NS	NS	NS	NS	NS	NS	NS	NS	NS	NS	NS	NS	NS	NS	NS	NS	NS	NS	NS	NS
Glyma.02G110400	1.35508	2.44077e-05	1	4.24127	AT1G26750	(1 of 1) K17402 - small subunit ribosomal protein S23 (MRPS23)	-0.491326	-0.588786	-0.387251	-0.216961	-0.0131808	-0.045619	0.0608878	0.331959	1.35508	0.433977	0.544261	0.636213	-0.311696	0.359665	0.126888	-0.0271664	-0.0974603	0.104075	0.274365	0.201535	0.371825	0.17029	-0.0324381	0.0740686	0.345139	0.106507	0.377577	0.271071	-0.921105	-0.810822	-0.718869	0.110283	0.202236	0.0919529	0.671361	0.438584	0.28453	-0.232777	-0.386832	-0.154055	-0.479135	-0.997589	0.132757	-0.385697	0.611891	-0.518454	-0.432416	0.1225	0.0481832	0.203473	0.482681	0.97528	0.902929	0.862953	0.266019	2.44077e-05	0.14946	0.0654238	0.0308791	0.38491	0.270959	0.706947	0.934487	0.903306	0.813022	0.426038	0.73171	0.324053	0.807541	0.990817	0.902644	0.28366	1	0.2807	0.511003	0.00222327	0.00572588	0.0134092	0.853145	0.612504	0.857657	0.0553944	0.173088	0.361954	0.583387	0.210491	0.701239	0.259988	0.0045474	0.767363	0.44583	0.10224	0.180669	0.119955	NS	NS	NS	NS	NS	NS	NS	NS	Up	NS	NS	NS	NS	NS	NS	NS	NS	NS	NS	NS	NS	NS	NS	NS	NS	NS	NS	NS	NS	NS	NS	NS	NS	NS	NS	NS	NS	NS	NS	NS	NS	NS	NS	NS	NS	NS	NS
Glyma.20G005400	1.47958	2.47059e-05	1	3.97055	AT4G13460	(1 of 1) PTHR45660:SF3 - HISTONE-LYSINE N-METHYLTRANSFERASE FAMILY MEMBER SUVH9	0.335684	0.255987	0.256501	0.4107	-0.308734	-0.380844	-0.40123	-0.15929	-1.47958	-0.863475	-0.508575	-0.72491	0.514137	-0.0341806	-0.136567	0.636999	-0.0796966	-0.0791829	0.0750161	0.000513683	0.154713	0.154199	-0.0721101	-0.0924962	0.149444	-0.0203861	0.221554	0.24194	0.61611	0.97101	0.754674	0.3549	0.138565	-0.216336	-0.548318	-0.650705	0.122862	-0.102387	0.67118	0.773567	0.403956	0.680854	0.0639974	0.340896	-0.339958	0.276899	0.372426	0.352126	0.453529	0.452258	0.202479	0.398846	0.260936	0.224429	0.639083	2.47059e-05	0.00728618	0.11077	0.0226577	0.157043	0.93613	0.707082	0.0401792	0.930051	0.872512	0.862973	1	0.758548	0.847265	0.971701	0.883938	0.695643	1	0.592597	0.602358	0.0629352	0.00274841	0.0188237	0.500134	0.766524	0.656763	0.155007	0.0534988	0.726867	0.84788	0.0384036	0.0321927	0.402545	0.0775496	0.903388	0.549907	0.466493	0.563507	0.227584	NS	NS	NS	NS	NS	NS	NS	NS	Down	NS	NS	NS	NS	NS	NS	NS	NS	NS	NS	NS	NS	NS	NS	NS	NS	NS	NS	NS	NS	NS	NS	NS	NS	NS	NS	NS	NS	NS	NS	NS	NS	NS	NS	NS	NS	NS	NS
Glyma.05G019700	1.49592	2.66178e-05	1	3.09961	AT1G18610	(1 of 1) PTHR23244:SF506 - HOST CELL FACTOR 2-LIKE	-0.056826	-0.00851222	-0.074317	0.0455749	-0.696958	-0.816244	-0.689447	-0.620629	-0.690544	-0.690379	-0.843304	-1.49592	0.502331	0.0908148	0.20377	0.803408	0.0483138	-0.017491	0.102401	-0.0658048	0.0540871	0.119892	-0.119286	0.00751112	0.0763289	0.126798	0.195615	0.0688178	0.000165463	-0.15276	-0.805372	-0.152925	-0.805538	-0.652612	-0.411516	-0.298561	0.301077	0.112955	0.712593	0.599638	0.601701	0.518138	0.753781	0.670218	0.15208	-0.0835631	0.63596	0.897997	0.984164	0.848828	0.90631	0.0479939	0.015588	0.0390034	0.0576062	0.048049	0.0394225	0.0116095	2.66178e-05	0.192086	0.832728	0.585267	0.0139748	0.964088	0.977245	0.817944	0.941152	0.931175	0.896493	0.944708	0.995503	0.857139	1	0.659296	0.909486	1	0.673656	0.0195196	0.823312	0.0456017	0.139186	0.328375	0.431889	0.387248	0.839781	0.0365598	0.120816	0.195385	0.214298	0.0634136	0.184953	0.795486	0.892368	0.0351063	NS	NS	NS	NS	NS	NS	NS	NS	NS	NS	NS	Down	NS	NS	NS	NS	NS	NS	NS	NS	NS	NS	NS	NS	NS	NS	NS	NS	NS	NS	NS	NS	NS	NS	NS	NS	NS	NS	NS	NS	NS	NS	NS	NS	NS	NS	NS
Glyma.11G187800	1.3822	2.74974e-05	1	3.4835	AT3G44680	(1 of 1) PTHR10625:SF13 - HISTONE DEACETYLASE HDAC1	0.0268775	-0.0236382	-0.0615037	0.228535	0.363582	0.195338	0.143571	0.504145	1.3822	0.654163	0.437946	0.48146	-0.880546	-0.811696	-0.748561	-0.138321	-0.0505157	-0.0883812	0.201657	-0.0378655	0.252173	0.290038	-0.168244	-0.220011	0.140563	-0.0517673	0.308806	0.360574	-0.728041	-0.944259	-0.900744	-0.216217	-0.172703	0.0435146	0.0688501	0.131985	0.742224	0.0631345	0.673374	0.61024	-0.301675	-0.520468	-0.736074	-0.954867	-0.434399	-0.218793	-0.628271	0.949734	0.949105	0.863027	0.472093	0.286628	0.566822	0.675295	0.0945331	2.74974e-05	0.0327497	0.155351	0.117944	0.00931363	0.0113146	0.0154756	0.660437	0.958012	0.848696	0.586329	0.966893	0.55305	0.629062	0.887786	0.64847	0.698662	1	0.407473	0.366492	0.0174574	0.00189918	0.00286827	0.696054	0.684508	0.944156	0.887364	0.725768	0.0157916	0.910628	0.0315179	0.0838091	0.534128	0.170656	0.0458538	0.0210645	0.293208	0.651007	0.0225263	NS	NS	NS	NS	NS	NS	NS	NS	Up	NS	NS	NS	NS	NS	NS	NS	NS	NS	NS	NS	NS	NS	NS	NS	NS	NS	NS	NS	NS	NS	NS	NS	NS	NS	NS	NS	NS	NS	NS	NS	NS	NS	NS	NS	NS	NS	NS
Glyma.02G266300	1.3011	2.76549e-05	1	3.90159	AT2G04550	(1 of 1) K04459 - dual specificity MAP kinase phosphatase (DUSP, MKP)	-0.151989	-0.129202	-0.614304	-0.567015	-0.573229	-0.560767	-0.854749	-0.864173	-1.3011	-0.904764	-0.605582	-0.311509	0.831547	0.714912	0.229361	0.137558	0.0227871	-0.462314	-0.415026	-0.485101	-0.437813	0.0472882	0.0124612	-0.28152	-0.290944	-0.293981	-0.303405	-0.00942392	0.39634	0.695522	0.989595	0.299182	0.593255	0.294073	-0.116635	-0.602186	-0.693989	-0.485551	-0.577354	-0.091803	0.124921	-0.0160799	0.810995	0.669994	0.686074	-0.141001	0.397458	0.657011	0.682499	0.0308679	0.0434872	0.0581494	0.0531221	0.00273433	0.00205637	2.76549e-05	0.00167112	0.0316974	0.280866	0.00817648	0.0163781	0.456792	0.643196	0.981509	0.155903	0.180701	0.238319	0.205548	0.962021	0.999865	0.494276	0.355052	0.982348	0.38143	0.992973	0.183523	0.0152179	0.000607762	0.529523	0.074272	0.462214	0.779192	0.0441435	0.0149751	0.16631	0.0471386	0.822615	0.81477	0.977392	0.0170196	0.105478	0.049829	0.767253	0.136907	NS	NS	NS	NS	NS	NS	NS	NS	Down	NS	NS	NS	NS	NS	NS	NS	NS	NS	NS	NS	NS	NS	NS	NS	NS	NS	NS	NS	NS	NS	NS	NS	NS	NS	NS	NS	NS	NS	NS	NS	NS	NS	NS	NS	NS	NS	NS
Glyma.08G019300	1.36657	2.90993e-05	1	6.62906	AT4G11220	(1 of 1) PTHR10994:SF193 - RETICULON-LIKE PROTEIN B2	-0.147913	-0.219853	-0.318373	-0.0917504	-0.0616666	-0.00565267	0.0879995	0.428794	0.373068	-0.211221	-0.512516	-0.993502	-0.700289	-0.630473	-0.660229	0.0957238	-0.0719399	-0.170459	0.0561631	-0.0985192	0.128103	0.226622	0.056014	0.149666	0.49046	0.0936522	0.434446	0.340794	-0.584289	-0.885583	-1.36657	-0.301294	-0.782281	-0.480986	0.0698162	0.0400593	0.796013	-0.0297569	0.726196	0.755953	-0.371105	0.208832	-0.526758	0.0531787	-0.155654	0.579937	-0.158963	0.706674	0.524783	0.343435	0.7957	0.886104	0.991635	0.813801	0.178552	0.279737	0.532793	0.105979	0.00177144	0.0484835	0.0609407	0.0396027	0.774341	0.938898	0.70526	0.899719	0.898283	0.805741	0.74606	0.979884	0.792696	0.147102	1	0.245226	0.426699	0.0700301	0.00506333	2.90993e-05	0.575753	0.0305799	0.240689	0.889096	0.923998	0.0123031	0.963334	0.0244125	0.0350349	0.448084	0.656758	0.189047	0.952454	0.776373	0.160038	0.656258	NS	NS	NS	NS	NS	NS	NS	NS	NS	NS	NS	NS	NS	NS	NS	NS	NS	NS	NS	NS	NS	NS	NS	NS	NS	NS	NS	NS	NS	NS	Down	NS	NS	NS	NS	NS	NS	NS	NS	NS	NS	NS	NS	NS	NS	NS	NS
Glyma.04G039702	1.33062	3.11197e-05	1	4.41416	AT1G45180	(1 of 1) PTHR22937:SF114 - F27F5.26	0.098415	0.200055	0.0277076	0.203372	-0.395241	-0.366523	-0.40752	-0.19876	-0.643155	0.0826904	0.349013	-0.196896	0.689417	0.55847	0.470664	1.33062	0.10164	-0.0707074	0.104957	-0.172347	0.00331751	0.175665	0.0287173	-0.0122794	0.196481	-0.0409967	0.167763	0.20876	0.725845	0.992167	0.446258	0.266322	-0.279587	-0.545909	-0.130947	-0.218753	0.641198	-0.0878058	0.772146	0.859951	0.486562	0.0597152	0.930924	0.504077	0.444362	-0.426847	0.49532	0.80609	0.558663	0.943418	0.540282	0.258556	0.271282	0.207908	0.54521	0.0518607	0.815653	0.272835	0.552821	0.0497116	0.0963514	0.146382	3.11197e-05	0.905246	0.885941	0.800889	0.797283	0.999392	0.81437	0.992955	0.988681	0.590374	1	0.691613	0.654817	0.0233226	0.00169076	0.155983	0.626471	0.494487	0.168947	0.776498	0.548601	0.040547	0.870398	0.0151479	0.0150769	0.284631	0.914435	0.0134032	0.322569	0.303506	0.319804	0.0895283	NS	NS	NS	NS	NS	NS	NS	NS	NS	NS	NS	NS	NS	NS	NS	Up	NS	NS	NS	NS	NS	NS	NS	NS	NS	NS	NS	NS	NS	NS	NS	NS	NS	NS	NS	NS	NS	NS	NS	NS	NS	NS	NS	NS	NS	NS	NS
Glyma.13G296600	1.53682	3.12535e-05	1	4.58337	AT2G20680	(1 of 1) PTHR31451:SF45 - MANNAN ENDO-1,4-BETA-MANNOSIDASE 2	-0.177614	-0.103896	-0.148668	-0.20654	0.618157	0.610841	0.666892	0.532338	1.53682	0.717234	0.726737	0.766212	0.157634	-0.489876	-0.127412	-0.00406737	0.073718	0.0289452	-0.0289266	-0.0447727	-0.102645	-0.0578719	-0.00731522	0.0487354	-0.085819	0.0560506	-0.0785037	-0.134554	-0.819581	-0.810078	-0.770603	0.00950259	0.0489783	0.0394757	-0.64751	-0.285047	-0.161702	0.362463	0.485808	0.123345	-0.719605	-0.800453	-0.483083	-0.563931	0.236522	-0.0808479	-0.641768	0.666534	0.789944	0.694711	0.566071	0.0925103	0.0818818	0.052895	0.115105	3.12535e-05	0.0354015	0.0312598	0.0232195	0.725935	0.184604	0.743613	0.993007	0.941812	0.96053	0.953773	0.964023	0.85876	0.960772	1	0.948096	0.842421	1	0.877186	0.808006	0.0166423	0.0156146	0.0205265	0.994311	0.928257	0.955363	0.112535	0.461759	0.664265	0.429786	0.168728	0.796652	0.119953	0.050036	0.268284	0.302826	0.66394	0.900469	0.0385246	NS	NS	NS	NS	NS	NS	NS	NS	Up	NS	NS	NS	NS	NS	NS	NS	NS	NS	NS	NS	NS	NS	NS	NS	NS	NS	NS	NS	NS	NS	NS	NS	NS	NS	NS	NS	NS	NS	NS	NS	NS	NS	NS	NS	NS	NS	NS
Glyma.11G096200	1.24362	3.15443e-05	1	5.52726	AT3G22200	(1 of 1) 2.6.1.19//2.6.1.96 - 4-aminobutyrate--2-oxoglutarate transaminase. / gamma-amino-N-butyrate transaminase. // 4-aminobutyrate--pyruvate transaminase. / gamma-aminobutyric acid pyruvate transaminase.	0.370627	0.255348	0.154298	0.411102	-0.408931	-0.44428	-0.509514	-0.115053	-0.343762	0.0984924	0.0714561	0.899862	0.22879	-0.0807379	-0.274295	-0.343077	-0.115279	-0.216329	0.0404744	-0.10105	0.155754	0.256804	-0.0353487	-0.100583	0.293878	-0.0652345	0.329227	0.394461	0.442255	0.415219	1.24362	-0.0270363	0.801369	0.828406	-0.309528	-0.503085	-0.571867	-0.193557	-0.262339	-0.0687823	0.80921	0.16373	0.337265	-0.308215	-0.471945	-0.64548	0.250498	0.253297	0.411907	0.63286	0.161659	0.205615	0.144893	0.0861948	0.715477	0.279399	0.76342	0.824127	0.00193406	0.528937	0.827995	0.37663	0.235331	0.878447	0.580159	0.921164	0.882891	0.730792	0.666869	0.989078	0.858318	0.364165	1	0.350534	0.290305	0.139566	0.155018	3.15443e-05	0.971137	0.0144578	0.0151215	0.40861	0.105661	0.0507447	0.651872	0.398135	0.874752	0.0319219	0.711657	0.380576	0.557649	0.223317	0.0784191	0.400075	NS	NS	NS	NS	NS	NS	NS	NS	NS	NS	NS	NS	NS	NS	NS	NS	NS	NS	NS	NS	NS	NS	NS	NS	NS	NS	NS	NS	NS	NS	Up	NS	NS	NS	NS	NS	NS	NS	NS	NS	NS	NS	NS	NS	NS	NS	NS
Glyma.04G039800	1.40159	3.16726e-05	1	5.05735	AT1G45180	(1 of 1) PTHR22937:SF114 - F27F5.26	-0.174306	-0.109994	-0.0558178	-0.138399	-0.332885	-0.25058	-0.197522	-0.381523	-0.935361	-0.123499	0.466234	-0.0705786	0.801458	0.51509	0.353158	0.653622	0.0643112	0.118488	0.0359063	0.0541766	-0.0284049	-0.0825815	0.0823048	0.135363	-0.0486386	0.0530577	-0.130943	-0.184001	0.811861	1.40159	0.864782	0.589733	0.0529207	-0.536813	-0.286368	-0.448299	-0.147835	-0.161931	0.138533	0.300464	0.302111	-0.107939	0.724827	0.314778	0.422717	-0.41005	0.308444	0.657386	0.766122	0.884168	0.694377	0.368134	0.481683	0.578425	0.241838	0.00597785	0.731659	0.149403	0.845669	0.0258453	0.138622	0.299506	0.0388016	0.948009	0.805316	0.93776	0.952351	0.967128	0.935143	0.967982	0.819931	0.909838	1	0.773441	0.71109	0.0140272	3.16726e-05	0.007213	0.205731	0.918594	0.190908	0.502914	0.201152	0.676752	0.744229	0.704714	0.454309	0.562208	0.840308	0.067274	0.599585	0.349777	0.362363	0.341413	NS	NS	NS	NS	NS	NS	NS	NS	NS	NS	NS	NS	NS	NS	NS	NS	NS	NS	NS	NS	NS	NS	NS	NS	NS	NS	NS	NS	NS	Up	NS	NS	NS	NS	NS	NS	NS	NS	NS	NS	NS	NS	NS	NS	NS	NS	NS
Glyma.18G201600	1.27634	3.33882e-05	1	3.71757	AT5G01390	(1 of 1) PTHR24078:SF550 - DNAJ HEAT SHOCK FAMILY PROTEIN	-0.736108	-0.742292	-0.660147	-0.689147	0.00565377	-0.0784303	-0.141789	-0.212057	0.69511	0.0841902	0.693088	0.628633	0.660553	0.858452	-0.0139672	-0.0895197	-0.00618393	0.0759608	0.0469607	0.0821447	0.0531446	-0.0290001	-0.084084	-0.147443	-0.217711	-0.0633591	-0.133627	-0.0702676	-0.61092	-0.0020218	-0.0664775	0.608898	0.544442	-0.0644557	0.1979	-0.67452	-0.750072	-0.87242	-0.947972	-0.0755524	-0.483803	-0.941707	0.792539	0.334635	1.27634	-0.457904	-0.0745841	0.0065451	0.00424911	0.0107408	0.00705631	0.989574	0.799201	0.621138	0.428202	0.0101438	0.774497	0.0072219	0.0148805	0.0229893	0.0017618	0.967279	0.749808	0.996374	0.847834	0.89682	0.894528	0.910481	0.977044	0.953131	0.738044	0.45752	1	0.704176	0.876235	0.0205043	0.996885	0.811489	0.0879725	0.0717934	0.889392	0.573904	0.0145608	0.0047116	0.00400989	0.000510783	0.847006	0.179168	0.00213902	0.0111179	0.456828	3.33882e-05	0.176044	0.817343	NS	NS	NS	NS	NS	NS	NS	NS	NS	NS	NS	NS	NS	NS	NS	NS	NS	NS	NS	NS	NS	NS	NS	NS	NS	NS	NS	NS	NS	NS	NS	NS	NS	NS	NS	NS	NS	NS	NS	NS	NS	NS	NS	NS	Up	NS	NS
Glyma.18G235800	1.34289	3.38287e-05	1	4.44846	AT5G28350	(1 of 1) IPR001680//IPR009771//IPR015943 - WD40 repeat // Ribosome control protein 1 // WD40/YVTN repeat-like-containing domain	0.2979	0.375885	0.0632356	0.0521343	-0.224461	-0.257811	-0.301625	-0.304561	-0.807075	-0.010905	0.535816	-0.144362	0.357764	-0.075498	-0.41947	0.115243	0.0779842	-0.234665	-0.245766	-0.312649	-0.32375	-0.0111013	-0.0333502	-0.0771638	-0.0800999	-0.0438137	-0.0467497	-0.00293601	0.79617	1.34289	0.662713	0.546721	-0.133457	-0.680178	-0.433262	-0.777234	-0.242521	-0.343972	0.190741	0.534713	0.32226	0.144594	0.121754	-0.0559121	-0.200506	-0.177666	0.133174	0.402805	0.244811	0.86288	0.88494	0.544205	0.449533	0.361148	0.337646	0.0135986	0.976593	0.0835603	0.667228	0.333678	0.851048	0.195346	0.723623	0.930051	0.571641	0.51024	0.568638	0.436811	0.998364	0.991015	0.904181	0.840248	1	0.923546	1	0.0124782	3.38287e-05	0.0325226	0.227736	0.767055	0.0717845	0.262123	0.0176485	0.462305	0.411465	0.577197	0.139846	0.511184	0.768066	0.800434	0.949196	0.693454	0.73022	0.709278	NS	NS	NS	NS	NS	NS	NS	NS	NS	NS	NS	NS	NS	NS	NS	NS	NS	NS	NS	NS	NS	NS	NS	NS	NS	NS	NS	NS	NS	Up	NS	NS	NS	NS	NS	NS	NS	NS	NS	NS	NS	NS	NS	NS	NS	NS	NS
Glyma.18G077700	1.34995	3.40825e-05	1	6.06097	AT5G55660	(1 of 1) PTHR13468:SF1 - PROTEIN DEK	-0.0176499	-0.00603207	-0.278974	-0.074715	-0.479727	-0.571321	-0.59431	-0.471484	-0.843218	-0.0682225	0.506732	0.0412816	0.943183	0.500069	0.258594	0.74775	0.0116178	-0.261324	-0.0570651	-0.272941	-0.0686829	0.204259	-0.0915942	-0.114583	0.00824258	-0.0229891	0.0998367	0.122826	0.774995	1.34995	0.884499	0.574954	0.109504	-0.46545	-0.443114	-0.684589	-0.195433	-0.241476	0.247681	0.489156	0.282464	-0.270315	0.866724	0.313945	0.58426	-0.552779	0.298205	0.968669	0.988769	0.403871	0.833013	0.165611	0.0788696	0.0629845	0.132066	0.0103622	0.849248	0.105732	0.908279	0.00690609	0.138538	0.443917	0.0148158	0.993412	0.527225	0.896734	0.636273	0.902811	0.773874	0.960896	0.848886	0.988916	1	0.82664	0.811462	0.0152654	3.40825e-05	0.00448939	0.203144	0.813733	0.251145	0.254173	0.0382181	0.562487	0.591906	0.461874	0.180326	0.580727	0.539824	0.0218808	0.586576	0.15051	0.177614	0.344501	NS	NS	NS	NS	NS	NS	NS	NS	NS	NS	NS	NS	NS	NS	NS	NS	NS	NS	NS	NS	NS	NS	NS	NS	NS	NS	NS	NS	NS	Up	NS	NS	NS	NS	NS	NS	NS	NS	NS	NS	NS	NS	NS	NS	NS	NS	NS
Glyma.09G271700	1.37997	3.41969e-05	1	4.17566	AT2G38610	(1 of 5) K14945 - protein quaking (QKI)	-0.313892	-0.239075	-0.63828	-0.367521	-0.100312	-0.0629238	0.0322029	0.171326	0.440484	-0.444384	-0.53122	-0.939489	-0.508026	-0.300119	-0.436185	0.0385425	0.0748174	-0.324387	-0.053629	-0.399205	-0.128446	0.270759	0.0373887	0.132515	0.271639	0.0951267	0.23425	0.139123	-0.884869	-0.971705	-1.37997	-0.0868361	-0.495105	-0.408269	0.207907	0.0718409	0.546569	-0.136066	0.338662	0.474728	-0.67442	-0.162292	-0.457856	0.0542715	0.216564	0.512128	-0.310074	0.389243	0.487564	0.0485241	0.259402	0.809542	0.874318	0.935647	0.615864	0.198589	0.172727	0.0982533	0.00369327	0.16846	0.408337	0.190321	0.912445	0.935946	0.423868	0.904568	0.445181	0.806162	0.684658	0.989783	0.822589	0.454707	1	0.572731	0.788542	0.00658926	0.00248861	3.41969e-05	0.896899	0.205479	0.351327	0.64095	0.862039	0.0926703	0.791595	0.317729	0.210257	0.123342	0.742873	0.266486	0.951956	0.674417	0.229805	0.333232	NS	NS	NS	NS	NS	NS	NS	NS	NS	NS	NS	NS	NS	NS	NS	NS	NS	NS	NS	NS	NS	NS	NS	NS	NS	NS	NS	NS	NS	NS	Down	NS	NS	NS	NS	NS	NS	NS	NS	NS	NS	NS	NS	NS	NS	NS	NS
Glyma.08G319100	1.40145	3.47363e-05	1	2.441	AT5G55060	(1 of 1) PTHR21422:SF10 - RAB3 GTPASE-ACTIVATING PROTEIN CATALYTIC SUBUNIT	0.591711	0.552597	0.536865	0.12605	-0.450382	-0.637237	-0.768514	-1.40145	-0.393515	-0.627444	-0.494635	-0.829587	0.102685	-0.207545	-0.42671	0.18318	-0.0391136	-0.0548457	-0.465661	-0.0157321	-0.426547	-0.410815	-0.186856	-0.318132	-0.95107	-0.131277	-0.764215	-0.632938	-0.233929	-0.10112	-0.436071	0.132809	-0.202143	-0.334952	-0.310229	-0.529395	0.0804954	-0.219165	0.390725	0.60989	0.975021	0.519071	0.22434	-0.23161	-0.750681	-0.455951	0.371705	0.0922631	0.0982717	0.109952	0.730269	0.205951	0.0558039	0.0189417	3.47363e-05	0.275443	0.0625954	0.142297	0.0152653	0.819665	0.592078	0.218615	0.587338	0.972212	0.916939	0.196193	0.989037	0.306155	0.481009	0.878794	0.501239	0.00534072	1	0.0367793	0.115571	0.523761	0.785476	0.211763	0.84805	0.679293	0.505731	0.471352	0.139327	0.829865	0.659176	0.259885	0.114231	0.0195303	0.212202	0.625185	0.725239	0.0679151	0.302873	0.244181	NS	NS	NS	NS	NS	NS	NS	Down	NS	NS	NS	NS	NS	NS	NS	NS	NS	NS	NS	NS	NS	NS	NS	NS	NS	NS	NS	NS	NS	NS	NS	NS	NS	NS	NS	NS	NS	NS	NS	NS	NS	NS	NS	NS	NS	NS	NS
Glyma.07G272700	1.31441	3.48689e-05	1	4.00395	AT5G49880	(1 of 1) K06638 - mitotic spindle assembly checkpoint protein MAD1 (MAD1L)	-0.0844765	-0.19487	-0.222482	-0.464042	-0.284546	-0.479885	-0.48391	-0.820624	-0.616543	0.106435	0.697863	-0.256592	0.240627	-0.154566	-0.447609	0.294136	-0.110394	-0.138006	-0.379566	-0.0276118	-0.269172	-0.24156	-0.195339	-0.199364	-0.536078	-0.00402496	-0.340738	-0.336713	0.722977	1.31441	0.359951	0.591428	-0.363026	-0.954455	-0.395193	-0.688236	0.0535087	-0.293043	0.448702	0.741745	0.331015	-0.354315	0.388969	-0.296361	0.0579543	-0.68533	0.0173273	0.829594	0.556778	0.497035	0.128647	0.416062	0.128603	0.118518	0.00627448	0.0564885	0.755765	0.0207546	0.421182	0.525298	0.67324	0.15627	0.3336	0.891038	0.753455	0.266592	0.97669	0.52413	0.708763	0.853389	0.689228	0.0935839	1	0.356157	0.410358	0.0207878	3.48689e-05	0.247712	0.174308	0.343548	0.00785288	0.299926	0.0327477	0.880361	0.488866	0.15464	0.0327828	0.483709	0.379476	0.324341	0.599398	0.924734	0.072131	0.971699	NS	NS	NS	NS	NS	NS	NS	NS	NS	NS	NS	NS	NS	NS	NS	NS	NS	NS	NS	NS	NS	NS	NS	NS	NS	NS	NS	NS	NS	Up	NS	NS	NS	NS	NS	NS	NS	NS	NS	NS	NS	NS	NS	NS	NS	NS	NS
Glyma.20G198600	1.64307	3.48699e-05	1	3.0887	AT5G51150	(1 of 1) PTHR12459:SF6 - TRANSMEMBRANE PROTEIN	0.462999	0.466771	0.267831	0.782088	0.144195	0.0897239	0.237249	0.522274	-0.657523	-0.150075	-0.537145	-0.273257	0.0758704	-0.656441	0.243391	0.986627	0.00377191	-0.195167	0.31909	-0.198939	0.315318	0.514257	-0.0544715	0.0930539	0.378079	0.147525	0.43255	0.285025	0.507448	0.120378	0.384265	-0.38707	-0.123183	0.263888	-0.732311	0.167521	0.910756	0.899832	1.64307	0.743236	0.187306	0.880728	-0.0950407	0.598381	-0.282347	0.693422	0.392844	0.25713	0.220788	0.502283	0.0324765	0.756957	0.84137	0.556451	0.155163	0.0915406	0.711709	0.147446	0.477638	0.888078	0.10445	0.551516	0.00635268	0.999674	0.705939	0.45789	0.801218	0.535278	0.405911	0.984142	0.900711	0.349519	1	0.325952	0.589714	0.183742	0.766386	0.306776	0.529197	0.824295	0.637872	0.105346	0.709003	0.013496	0.0443761	3.48699e-05	0.0783071	0.784078	0.0465576	0.875105	0.313744	0.629856	0.143104	0.279548	NS	NS	NS	NS	NS	NS	NS	NS	NS	NS	NS	NS	NS	NS	NS	NS	NS	NS	NS	NS	NS	NS	NS	NS	NS	NS	NS	NS	NS	NS	NS	NS	NS	NS	NS	NS	NS	NS	Up	NS	NS	NS	NS	NS	NS	NS	NS
Glyma.06G230300	1.30993	3.59046e-05	1	4.57032	AT1G78870	(1 of 1) PTHR24068:SF141//PTHR24068:SF535 - AT16033P-RELATED // UBC CORE DOMAIN-CONTAINING PROTEIN	-0.450504	-0.347396	-0.584392	-0.298617	0.237627	0.182738	0.149736	0.396664	0.784071	0.207295	-0.014971	-0.525854	-0.216546	-0.267515	-0.132685	0.672031	0.103107	-0.133888	0.151887	-0.236996	0.0487793	0.285775	-0.0548892	-0.0878913	0.159036	-0.0330021	0.213926	0.246928	-0.576775	-0.799042	-1.30993	-0.222266	-0.73315	-0.510883	-0.0509688	0.0838614	0.888578	0.13483	0.939547	0.804716	-0.680312	-0.474322	-0.130563	0.0754262	0.549748	0.205989	-0.302443	0.178557	0.277428	0.0597434	0.344179	0.512627	0.598291	0.664486	0.198518	0.0140554	0.526509	0.966538	0.088509	0.57812	0.447377	0.704902	0.024988	0.901016	0.764163	0.697443	0.687088	0.933552	0.641033	0.979545	0.885848	0.66303	1	0.591605	0.575655	0.0636871	0.00873006	3.59046e-05	0.68857	0.0384283	0.195613	0.919942	0.828964	0.0039981	0.782658	0.00281575	0.0207158	0.100752	0.221174	0.780958	0.926716	0.168742	0.676037	0.323982	NS	NS	NS	NS	NS	NS	NS	NS	NS	NS	NS	NS	NS	NS	NS	NS	NS	NS	NS	NS	NS	NS	NS	NS	NS	NS	NS	NS	NS	NS	Down	NS	NS	NS	NS	NS	NS	NS	NS	NS	NS	NS	NS	NS	NS	NS	NS
Glyma.13G114600	1.30205	3.79137e-05	1	6.19232	AT3G43220	(1 of 2) PTHR45738:SF25 - PHOSPHOINOSITIDE PHOSPHATASE SAC3-RELATED	0.355306	0.537618	-0.00111723	0.271413	-0.547157	-0.491359	-0.48877	-0.300965	-0.633879	0.104933	0.668167	-0.150177	0.682437	0.353337	0.0746788	0.969915	0.182312	-0.356423	-0.0838934	-0.538735	-0.266205	0.27253	0.0557971	0.0583868	0.246191	0.00258968	0.190394	0.187804	0.738812	1.30205	0.483702	0.563234	-0.255109	-0.818344	-0.3291	-0.607758	0.287478	-0.278658	0.616578	0.895236	0.675834	0.0862876	0.76337	0.173824	0.0875367	-0.589546	0.424829	0.301402	0.0844371	1	0.39287	0.0994481	0.123226	0.11847	0.334304	0.0483989	0.759265	0.0272774	0.645798	0.0454252	0.297205	0.835636	0.00130697	0.791331	0.344198	0.839604	0.223951	0.532172	0.662218	0.979073	0.928354	0.48046	1	0.638103	0.685263	0.0172427	3.79137e-05	0.109687	0.199481	0.523311	0.0229506	0.401292	0.0598453	0.367004	0.511007	0.0471463	0.00930876	0.102145	0.868196	0.0395311	0.789043	0.881252	0.134074	0.142541	NS	NS	NS	NS	NS	NS	NS	NS	NS	NS	NS	NS	NS	NS	NS	NS	NS	NS	NS	NS	NS	NS	NS	NS	NS	NS	NS	NS	NS	Up	NS	NS	NS	NS	NS	NS	NS	NS	NS	NS	NS	NS	NS	NS	NS	NS	NS
Glyma.18G296700	1.44222	3.8988e-05	1	3.20645	AT5G16110	(1 of 1) PTHR33384:SF42 - (RAPE) HYPOTHETICAL PROTEIN	0.341593	0.159542	-0.177005	-0.191284	-0.166123	-0.403977	-0.711529	-0.955455	0.729295	-0.214148	-0.116694	-0.712921	-0.658981	-0.417843	-0.871813	-0.301723	-0.182051	-0.518598	-0.532877	-0.336547	-0.350826	-0.0142793	-0.237854	-0.545405	-0.789332	-0.307551	-0.551478	-0.243926	-0.943443	-0.845989	-1.44222	0.097454	-0.498774	-0.596228	0.241138	-0.212832	0.357258	-0.453969	0.11612	0.570089	0.424036	0.180306	0.052657	-0.191073	-0.371379	-0.24373	0.116482	0.366826	0.669072	0.633444	0.594586	0.684322	0.253683	0.0352463	0.00411612	0.0359137	0.551481	0.748759	0.0364714	0.0822152	0.260025	0.0114122	0.372516	0.813215	0.181229	0.141803	0.567918	0.433034	0.996422	0.820338	0.19477	0.0229093	1	0.152984	0.624631	0.00553969	0.0110506	3.8988e-05	0.889522	0.231893	0.172586	0.603055	0.599186	0.31228	0.306568	0.766126	0.154824	0.401361	0.724793	0.925373	0.786916	0.443841	0.642389	0.768783	NS	NS	NS	NS	NS	NS	NS	NS	NS	NS	NS	NS	NS	NS	NS	NS	NS	NS	NS	NS	NS	NS	NS	NS	NS	NS	NS	NS	NS	NS	Down	NS	NS	NS	NS	NS	NS	NS	NS	NS	NS	NS	NS	NS	NS	NS	NS
Glyma.09G207400	1.34311	4.01416e-05	1	4.9286	AT5G46910	(1 of 1) PTHR10694:SF33 - TRANSCRIPTION FACTOR JUMONJI (JMJ) FAMILY PROTEIN / ZINC FINGER (C5HC2 TYPE) FAMILY PROTEIN	0.892355	0.776953	0.941645	0.468539	0.635247	0.689486	0.598501	-0.235045	-0.334471	-0.131776	0.520376	0.572363	0.870157	1.34311	0.838475	0.395629	-0.115402	0.0492903	-0.423816	0.164693	-0.308414	-0.473106	0.0542387	-0.0367463	-0.870292	-0.090985	-0.924531	-0.833546	0.202695	0.854847	0.906833	0.652152	0.704138	0.0519865	0.472958	-0.031682	-0.474528	-0.50464	-0.947486	-0.442846	0.567166	0.424102	0.213258	0.0701943	-0.353908	-0.143063	0.31868	0.0055315	0.0115903	0.00220439	0.126333	0.0516704	0.0268449	0.0525263	0.457811	0.317902	0.696183	0.0865295	0.058301	0.0100356	4.01416e-05	0.00627603	0.190036	0.884721	0.920913	0.207905	0.801926	0.45171	0.334406	0.979596	0.956736	0.00546154	1	0.00472704	0.0156071	0.54031	0.004953	0.00275687	0.126532	0.0440086	0.929419	0.203242	0.938175	0.124085	0.178178	0.00232175	0.215892	0.185721	0.281388	0.621251	0.931431	0.420194	0.784809	0.290821	NS	NS	NS	NS	NS	NS	NS	NS	NS	NS	NS	NS	NS	Up	NS	NS	NS	NS	NS	NS	NS	NS	NS	NS	NS	NS	NS	NS	NS	NS	NS	NS	NS	NS	NS	NS	NS	NS	NS	NS	NS	NS	NS	NS	NS	NS	NS
Glyma.08G061800	1.35457	4.03204e-05	1	5.06804	AT1G11480		-0.0111596	-0.100217	-0.288098	-0.153611	-0.344632	-0.459384	-0.518777	-0.385194	-1.35457	-0.966145	-0.645642	-0.497548	0.502089	0.00627092	-0.324723	-0.112948	-0.0890576	-0.276938	-0.142451	-0.18788	-0.0533934	0.134487	-0.114753	-0.174145	-0.0405623	-0.059392	0.0741906	0.133583	0.388425	0.708928	0.857022	0.320503	0.468597	0.148094	-0.495818	-0.826811	-0.615036	-0.330994	-0.119219	0.211775	0.240945	0.452626	0.214898	0.426579	-0.0260466	0.211681	0.333762	0.980061	0.773316	0.370274	0.638862	0.315954	0.148034	0.0937419	0.206629	4.03204e-05	0.00168346	0.0319481	0.0996601	0.1467	0.990043	0.310335	0.721907	0.916673	0.480351	0.714567	0.764958	0.924942	0.864424	0.940143	0.737205	0.921108	1	0.870031	0.784944	0.21916	0.0192455	0.00450956	0.523889	0.198803	0.760643	0.179999	0.00921582	0.0431802	0.416011	0.730248	0.588091	0.634669	0.240068	0.61544	0.400107	0.968304	0.660194	0.26054	NS	NS	NS	NS	NS	NS	NS	NS	Down	NS	NS	NS	NS	NS	NS	NS	NS	NS	NS	NS	NS	NS	NS	NS	NS	NS	NS	NS	NS	NS	NS	NS	NS	NS	NS	NS	NS	NS	NS	NS	NS	NS	NS	NS	NS	NS	NS
Glyma.16G164500	1.23688	4.13986e-05	1	3.76999	AT4G24630	(1 of 1) PTHR22883:SF424 - PROTEIN S-ACYLTRANSFERASE 8	0.419127	0.262329	-0.259184	-0.216859	-0.558093	-0.554932	-0.715374	-0.819501	-0.965404	-0.891159	-0.222931	-0.800427	0.757431	0.358977	-0.47945	0.0481274	-0.156798	-0.678311	-0.635985	-0.521513	-0.479187	0.0423256	0.00316062	-0.157281	-0.261408	-0.160442	-0.264569	-0.104127	0.0742444	0.742473	0.164976	0.668228	0.090732	-0.577496	-0.398454	-1.23688	-0.709303	-0.838427	-0.310849	0.527577	0.369364	0.369865	0.485583	0.486084	0.116218	0.000501057	0.427724	0.168336	0.375173	0.383587	0.461116	0.0629272	0.0535267	0.0111639	0.00315144	0.00114152	0.00176614	0.442722	0.00450576	0.0147624	0.2448	0.0991776	0.87465	0.80669	0.0262776	0.0301944	0.190126	0.153531	0.967374	1	0.744104	0.406683	1	0.451392	0.822833	0.820411	0.00837967	0.579478	0.0840316	0.833125	0.0985097	0.249191	4.13986e-05	0.0117065	0.0108448	0.29464	0.108133	0.379073	0.307916	0.166769	0.273675	0.817775	1	0.101563	NS	NS	NS	NS	NS	NS	NS	NS	NS	NS	NS	NS	NS	NS	NS	NS	NS	NS	NS	NS	NS	NS	NS	NS	NS	NS	NS	NS	NS	NS	NS	NS	NS	NS	NS	Down	NS	NS	NS	NS	NS	NS	NS	NS	NS	NS	NS
Glyma.13G339000	1.29976	4.186e-05	1	4.28104	AT1G07480	(1 of 3) K03122 - transcription initiation factor TFIIA large subunit (TFIIA1, GTF2A1, TOA1)	-0.157711	-0.142354	-0.218242	0.0413861	-0.479796	-0.543329	-0.582521	-0.278086	-0.907845	-0.456006	0.0073026	0.391914	0.775762	0.649005	0.303061	-0.132045	0.0153573	-0.0605311	0.199097	-0.0758884	0.18374	0.259628	-0.0635325	-0.102725	0.20171	-0.0391923	0.265242	0.304434	0.451839	0.915148	1.29976	0.463308	0.847919	0.384611	-0.126757	-0.472701	-0.907806	-0.345944	-0.781049	-0.435105	0.260285	-0.116745	0.679955	0.302925	0.41967	-0.37703	0.281605	0.673633	0.678404	0.510268	0.907648	0.152903	0.0865943	0.0613775	0.375799	0.00507746	0.145309	0.984543	0.205359	0.0229533	0.0453798	0.35458	0.682429	0.990059	0.901592	0.597655	0.923522	0.692112	0.683405	0.97458	0.863318	0.570935	1	0.493142	0.469787	0.158563	0.00315353	4.186e-05	0.32332	0.0150272	0.350652	0.778757	0.152914	0.00347145	0.398018	0.0130869	0.235785	0.605685	0.815152	0.0706098	0.593207	0.323364	0.380466	0.363439	NS	NS	NS	NS	NS	NS	NS	NS	NS	NS	NS	NS	NS	NS	NS	NS	NS	NS	NS	NS	NS	NS	NS	NS	NS	NS	NS	NS	NS	NS	Up	NS	NS	NS	NS	NS	NS	NS	NS	NS	NS	NS	NS	NS	NS	NS	NS
Glyma.12G181900	1.43993	4.33755e-05	1	4.41499	AT2G27810	(1 of 1) PTHR11119:SF28 - NUCLEOBASE-ASCORBATE TRANSPORTER 12	0.97566	0.947551	0.108065	0.160805	-0.172236	-0.0226494	-0.256028	-0.903491	-0.721575	-0.753508	-0.602934	-1.43993	0.59201	0.0193773	-0.0369476	0.47318	-0.0281095	-0.867595	-0.814855	-0.839486	-0.786746	0.05274	0.149586	-0.0837925	-0.731255	-0.233379	-0.880842	-0.647463	-0.031933	0.118641	-0.718354	0.150574	-0.686421	-0.836995	-0.572633	-0.628958	-0.11883	-0.056325	0.453802	0.510127	0.471966	0.916123	0.0326972	0.476854	-0.439269	0.444156	0.47441	0.00616587	0.00546069	0.780079	0.661407	0.678486	0.960899	0.483771	0.00710539	0.0413698	0.0262533	0.0731101	4.33755e-05	0.121838	0.967712	0.928921	0.154506	0.981078	0.0181738	0.0209739	0.0587695	0.0409312	0.965433	0.922857	0.904181	0.0380089	1	0.0166588	0.111891	0.936761	0.745014	0.0339412	0.824901	0.0864819	0.0413779	0.162351	0.0792903	0.75163	0.928518	0.195719	0.19749	0.34696	0.0230748	0.955906	0.397793	0.35361	0.339725	0.137486	NS	NS	NS	NS	NS	NS	NS	NS	NS	NS	NS	Down	NS	NS	NS	NS	NS	NS	NS	NS	NS	NS	NS	NS	NS	NS	NS	NS	NS	NS	NS	NS	NS	NS	NS	NS	NS	NS	NS	NS	NS	NS	NS	NS	NS	NS	NS
Glyma.04G193800	1.17985	4.36009e-05	1	5.59596	AT5G63320	(1 of 1) PTHR46136:SF33 - TRANSCRIPTION FACTOR GTE10	0.0503111	-0.0613201	-0.0153758	-0.163491	-0.187356	-0.384995	-0.480882	-0.657668	-0.690916	-0.308586	0.488935	0.259362	0.591755	0.47076	-0.242909	-0.095343	-0.111631	-0.065687	-0.213803	0.0459443	-0.102171	-0.148116	-0.197639	-0.293526	-0.470312	-0.0958877	-0.272674	-0.176786	0.38233	1.17985	0.950278	0.79752	0.567948	-0.229572	-0.120995	-0.834664	-0.687098	-0.713669	-0.566103	0.147566	0.495761	-0.147686	0.483506	-0.15994	-0.0122543	-0.643446	0.16791	0.89295	0.851442	0.965728	0.584013	0.576565	0.191006	0.0914113	0.0168821	0.0182516	0.284625	0.0788029	0.366154	0.0581415	0.114854	0.417283	0.745362	0.877532	0.881271	0.526331	0.953687	0.825425	0.830236	0.825246	0.465475	0.111211	1	0.43197	0.675061	0.186162	4.36009e-05	0.000694756	0.0282932	0.0800648	0.571916	0.766999	0.00425571	0.0140513	0.0289983	0.0467834	0.694222	0.210477	0.731357	0.167578	0.787079	0.98459	0.0656366	0.580667	NS	NS	NS	NS	NS	NS	NS	NS	NS	NS	NS	NS	NS	NS	NS	NS	NS	NS	NS	NS	NS	NS	NS	NS	NS	NS	NS	NS	NS	Up	NS	NS	NS	NS	NS	NS	NS	NS	NS	NS	NS	NS	NS	NS	NS	NS	NS
Glyma.19G196000	1.31701	4.45913e-05	1	4.05753	AT3G11540	(1 of 1) PTHR44835:SF1 - PROTEIN O-GLCNAC TRANSFERASE	0.249035	0.368499	0.344819	0.458059	-0.0474517	-0.0482152	-0.0957752	-0.0488821	-0.707131	-0.0856438	0.609883	-0.0480046	0.305867	-0.192968	-0.586707	0.179976	0.119464	0.0957844	0.209024	-0.0236797	0.0895599	0.11324	-0.000763482	-0.0483235	-0.00143038	-0.0475601	-0.000666897	0.0468932	0.621487	1.31701	0.659127	0.695527	0.0376392	-0.657888	-0.498834	-0.892574	-0.125891	-0.393739	0.372944	0.766683	0.222624	0.211853	-0.166339	-0.17711	-0.388963	-0.0107705	0.0227569	0.491763	0.25352	0.288969	0.141718	0.910677	0.902236	0.790882	0.888971	0.0306826	0.807514	0.047435	0.89238	0.416182	0.598554	0.0651462	0.571602	0.881974	0.838479	0.58141	0.98127	0.865831	0.894506	1	0.94322	1	1	1	0.938425	0.0515466	4.45913e-05	0.0334559	0.106099	0.941023	0.0829091	0.189358	0.00632953	0.71402	0.335637	0.252293	0.0306891	0.674734	0.641874	0.717179	0.787527	0.374083	0.989462	0.96156	NS	NS	NS	NS	NS	NS	NS	NS	NS	NS	NS	NS	NS	NS	NS	NS	NS	NS	NS	NS	NS	NS	NS	NS	NS	NS	NS	NS	NS	Up	NS	NS	NS	NS	NS	NS	NS	NS	NS	NS	NS	NS	NS	NS	NS	NS	NS
Glyma.19G185200	1.43871	4.87477e-05	1	4.6502	AT5G03455	(1 of 1) 1.20.4.1//3.1.3.48 - arsenate reductase (glutathione/glutaredoxin). / arsenate reductase (glutaredoxin). // protein-tyrosine-phosphatase. / PTPase.	-0.327208	-0.0489292	-0.061678	0.0822697	0.0278672	0.231215	0.199952	0.600514	1.43871	0.933402	0.641343	0.844007	-0.555431	0.314082	0.195958	0.12969	0.278278	0.26553	0.409477	-0.0127488	0.131199	0.143948	0.203348	0.172085	0.572647	-0.0312635	0.369299	0.400562	-0.505308	-0.797366	-0.594703	-0.292058	-0.0893951	0.202663	0.869513	0.751388	0.685121	-0.118124	-0.184392	-0.0662674	-0.177116	-0.758327	0.0238228	-0.557388	0.200939	-0.581211	-0.367252	0.379741	0.900587	0.87265	0.822662	0.951207	0.524116	0.578288	0.0625586	4.87477e-05	0.00466389	0.0493758	0.00962226	0.138048	0.394023	0.588272	0.704777	0.653574	0.537098	0.263564	0.992051	0.805896	0.864944	0.861454	0.762839	0.0946231	1	0.348623	0.347428	0.129424	0.0138096	0.0641765	0.603776	0.858771	0.684603	0.023456	0.0297538	0.0380917	0.825827	0.610055	0.894426	0.765877	0.0547522	0.96763	0.287721	0.708913	0.174558	0.250566	NS	NS	NS	NS	NS	NS	NS	NS	Up	NS	NS	NS	NS	NS	NS	NS	NS	NS	NS	NS	NS	NS	NS	NS	NS	NS	NS	NS	NS	NS	NS	NS	NS	NS	NS	NS	NS	NS	NS	NS	NS	NS	NS	NS	NS	NS	NS
Glyma.07G045100	1.33272	4.97807e-05	1	4.72645	AT3G43240	(1 of 1) PTHR46694:SF1 - AT-RICH INTERACTIVE DOMAIN-CONTAINING PROTEIN 4	0.877321	0.973834	0.877424	0.882075	-0.325403	-0.356966	-0.375412	-0.412169	-0.701444	-0.285574	0.0216334	-0.0200881	0.542001	0.260735	0.102556	0.0709201	0.0965139	0.000103815	0.00475463	-0.0964101	-0.0917593	0.00465081	-0.0315633	-0.0500093	-0.0867661	-0.018446	-0.0552028	-0.0367569	0.41587	0.723077	0.681356	0.307208	0.265486	-0.0417215	-0.281265	-0.439445	-0.471081	-0.158179	-0.189815	-0.0316358	1.33272	0.869961	0.37199	-0.0907685	-0.960729	-0.462758	0.620975	0.00234265	0.000469133	0.00145952	0.00122441	0.287215	0.213957	0.179973	0.127784	0.013912	0.311137	0.945201	0.950362	0.0754937	0.394897	0.74243	0.805556	0.894072	1	0.993922	0.878951	0.841387	1	0.989783	0.931405	0.798375	1	0.893403	0.946201	0.139588	0.00789562	0.0116634	0.48874	0.448059	0.93847	0.421833	0.131314	0.0856077	0.697367	0.52027	0.944469	4.97807e-05	0.00740553	0.28858	0.893427	0.00306476	0.19392	0.0109042	NS	NS	NS	NS	NS	NS	NS	NS	NS	NS	NS	NS	NS	NS	NS	NS	NS	NS	NS	NS	NS	NS	NS	NS	NS	NS	NS	NS	NS	NS	NS	NS	NS	NS	NS	NS	NS	NS	NS	NS	Up	NS	NS	NS	NS	NS	NS
Glyma.13G314500	1.36008	5.0891e-05	1	3.59009	AT3G44280	(1 of 98) IPR013785 - Aldolase-type TIM barrel	0.160361	0.0705781	-0.0656473	-0.0430741	0.486047	0.259221	0.196613	0.384598	1.36008	0.55913	0.538295	0.423584	-0.72922	-0.268392	-0.417974	-0.276248	-0.0897829	-0.226008	-0.203435	-0.136225	-0.113652	0.0225732	-0.226826	-0.289434	-0.101449	-0.0626085	0.125376	0.187985	-0.800946	-0.821781	-0.936492	-0.0208352	-0.135547	-0.114711	0.460828	0.311246	0.452971	-0.149582	-0.00785644	0.141725	-0.460129	-0.522362	-0.57935	-0.641583	-0.119221	-0.0622332	-0.550856	0.671888	0.845175	0.857057	0.90532	0.154363	0.448522	0.566846	0.221707	5.0891e-05	0.0757663	0.0853399	0.182009	0.0368997	0.45207	0.198796	0.380346	0.917457	0.586608	0.593506	0.845911	0.824809	0.987646	0.814054	0.52853	0.792548	1	0.774845	0.69087	0.0108233	0.00776052	0.00250157	0.980588	0.764049	0.829704	0.236439	0.381935	0.159395	0.760297	0.987923	0.74369	0.316614	0.180539	0.136132	0.175175	0.832953	0.917573	0.0541923	NS	NS	NS	NS	NS	NS	NS	NS	Up	NS	NS	NS	NS	NS	NS	NS	NS	NS	NS	NS	NS	NS	NS	NS	NS	NS	NS	NS	NS	NS	NS	NS	NS	NS	NS	NS	NS	NS	NS	NS	NS	NS	NS	NS	NS	NS	NS
Glyma.10G068100	1.33731	5.0928e-05	1	3.12618	AT1G19485	(1 of 1) K15200 - general transcription factor 3C polypeptide 2 (GTF3C2)	-0.0633044	-0.177643	-0.309268	-0.122792	-0.530958	-0.68681	-0.879998	-0.781374	-0.63016	-0.781282	-0.327381	-0.374939	0.907314	0.566036	-0.429996	0.163613	-0.114338	-0.245963	-0.059488	-0.131625	0.0548502	0.186475	-0.155852	-0.34904	-0.250416	-0.193188	-0.0945635	0.0986241	-0.151122	0.302779	0.255221	0.453902	0.406343	-0.0475581	-0.341279	-1.33731	-0.743702	-0.996032	-0.402423	0.593609	0.481731	-0.000122659	0.719508	0.237654	0.237777	-0.481853	0.359692	0.87401	0.594979	0.336521	0.712808	0.104886	0.0266852	0.00406813	0.00920393	0.0516673	0.0123086	0.298002	0.232916	0.00730974	0.0821238	0.18471	0.608128	0.885583	0.539469	0.887868	0.849223	0.922905	0.792521	0.902298	0.410521	0.469313	1	0.830753	0.849403	0.664936	0.343179	0.426538	0.346979	0.296645	0.939214	0.376763	5.0928e-05	0.0153527	0.00558912	0.20889	0.10065	0.271647	1	0.0523971	0.693644	0.621007	0.231994	0.222966	NS	NS	NS	NS	NS	NS	NS	NS	NS	NS	NS	NS	NS	NS	NS	NS	NS	NS	NS	NS	NS	NS	NS	NS	NS	NS	NS	NS	NS	NS	NS	NS	NS	NS	NS	Down	NS	NS	NS	NS	NS	NS	NS	NS	NS	NS	NS
Glyma.10G268700	1.43147	5.34645e-05	1	3.02035	AT1G22950	(1 of 5) 1.14.11.4 - procollagen-lysine 5-dioxygenase. / procollagen-lysine,2-oxoglutarate 5-dioxygenase.	0.341024	0.283634	0.0637403	0.354704	0.246351	0.140775	0.278531	0.718958	1.43147	0.858001	0.928725	0.740357	-0.724619	-0.778001	-0.334264	0.0811392	-0.0573891	-0.277283	0.0136803	-0.219894	0.0710694	0.290964	-0.105576	0.0321797	0.472607	0.137756	0.578183	0.440428	-0.573471	-0.502747	-0.691115	0.0707241	-0.117644	-0.188368	-0.0533827	0.390354	0.805758	0.443737	0.85914	0.415403	-0.276673	-0.278696	-0.405626	-0.407649	-0.128953	-0.00202296	-0.342161	0.357635	0.416267	0.869134	0.291033	0.527801	0.714195	0.432036	0.0267259	5.34645e-05	0.00968605	0.00479609	0.0250266	0.053304	0.0285831	0.34909	0.81856	0.95478	0.516023	0.979542	0.736453	0.903	0.663446	0.954126	0.965099	0.174769	1	0.118355	0.293268	0.0835251	0.121619	0.0323264	0.919902	0.809767	0.712293	0.924752	0.300794	0.0173673	0.317913	0.0131006	0.308686	0.612924	0.551091	0.351321	0.478595	0.829483	0.999638	0.296483	NS	NS	NS	NS	NS	NS	NS	NS	Up	NS	NS	NS	NS	NS	NS	NS	NS	NS	NS	NS	NS	NS	NS	NS	NS	NS	NS	NS	NS	NS	NS	NS	NS	NS	NS	NS	NS	NS	NS	NS	NS	NS	NS	NS	NS	NS	NS
Glyma.15G013800	1.37164	5.34886e-05	1	6.45159	AT1G52360	(1 of 1) PTHR19876:SF69 - COATOMER SUBUNIT BETA'-2	-0.056549	-0.155244	-0.381287	-0.716328	-0.280022	-0.428967	-0.531153	-0.933997	-0.4302	-0.524898	0.000610199	-0.206287	-0.428789	-0.519844	-0.882208	-1.37164	-0.0986946	-0.324738	-0.659779	-0.226043	-0.561085	-0.335041	-0.148945	-0.25113	-0.653975	-0.102185	-0.50503	-0.402845	-0.0946982	0.43081	0.223913	0.525508	0.318611	-0.206897	-0.0910557	-0.45342	-0.942855	-0.362364	-0.851799	-0.489435	0.120571	-0.0757749	-0.308098	-0.504444	-0.428669	-0.196346	-0.191937	0.899639	0.678651	0.275495	0.0309721	0.47529	0.226068	0.120871	0.00475815	0.23277	0.120156	0.999868	0.556561	0.273454	0.14754	0.00868302	5.34886e-05	0.915932	0.447473	0.0637571	0.735509	0.163799	0.604393	0.922454	0.635579	0.0612815	1	0.192019	0.35986	0.802695	0.197745	0.513398	0.291359	0.455034	0.683264	0.860749	0.21125	0.00497415	0.416499	0.0122431	0.211908	0.853785	0.895349	0.496591	0.357772	0.35964	0.721432	0.600137	NS	NS	NS	NS	NS	NS	NS	NS	NS	NS	NS	NS	NS	NS	NS	Down	NS	NS	NS	NS	NS	NS	NS	NS	NS	NS	NS	NS	NS	NS	NS	NS	NS	NS	NS	NS	NS	NS	NS	NS	NS	NS	NS	NS	NS	NS	NS
Glyma.07G257800	1.4012	5.36639e-05	1	3.11462	AT5G19150	(1 of 1) 4.2.1.136//4.2.1.93 - ADP-dependent NAD(P)H-hydrate dehydratase. / hydro-lyase(ADP-hydrolyzing). // ATP-dependent NAD(P)H-hydrate dehydratase. / ATP-dependent H4NAD(P)OH dehydratase.	-0.102041	0.00158212	0.228528	0.417271	-0.321878	-0.198749	0.00226828	0.219248	0.98388	0.688752	0.952739	1.4012	-0.572884	0.0533228	0.0317168	-0.18523	0.103624	0.33057	0.519313	0.226946	0.415689	0.188743	0.123129	0.324146	0.541126	0.201018	0.417997	0.21698	-0.295128	-0.0311415	0.41732	0.263987	0.712448	0.448461	0.626206	0.6046	0.387654	-0.021606	-0.238553	-0.216947	0.262578	-0.625943	0.189412	-0.699109	-0.073166	-0.888521	-0.218266	0.811799	0.998286	0.527706	0.217311	0.400617	0.5966	0.99773	0.529742	0.00542186	0.0434289	0.00487134	5.36639e-05	0.139239	0.904501	0.939972	0.597964	0.909827	0.434547	0.151038	0.732122	0.329453	0.811753	0.942345	0.503738	0.122864	1	0.291288	0.662347	0.406213	0.934528	0.210851	0.658586	0.0666717	0.313707	0.126413	0.097558	0.276932	0.976226	0.520771	0.629434	0.638836	0.133806	0.699451	0.173506	0.912819	0.0325579	0.543989	NS	NS	NS	NS	NS	NS	NS	NS	NS	NS	NS	Up	NS	NS	NS	NS	NS	NS	NS	NS	NS	NS	NS	NS	NS	NS	NS	NS	NS	NS	NS	NS	NS	NS	NS	NS	NS	NS	NS	NS	NS	NS	NS	NS	NS	NS	NS
Glyma.15G115100	1.54697	5.43743e-05	1	4.46561	AT4G12560	(1 of 1) PTHR31790:SF615 - F-BOX PROTEIN CPR1	0.43177	0.452803	0.387945	0.771639	0.178582	0.40027	0.201488	0.794066	-0.48284	-0.0696713	-0.709321	-0.440193	0.101326	-0.632062	0.00398755	0.914909	0.0210333	-0.0438251	0.339869	-0.0648584	0.318835	0.383694	0.221687	0.0229054	0.615484	-0.198782	0.393797	0.592579	0.413168	-0.226481	0.0426464	-0.639649	-0.370522	0.269127	-0.733388	-0.0973389	0.813583	0.636049	1.54697	0.910922	-0.00912699	0.825317	-0.396161	0.438283	-0.387034	0.834444	0.214578	0.286076	0.227412	0.307757	0.0316484	0.689893	0.30191	0.615863	0.0259141	0.214084	0.865666	0.048821	0.228885	0.842736	0.104181	0.995258	0.0095857	0.987999	0.941471	0.418849	0.948	0.5235	0.574935	0.865512	0.979119	0.105409	1	0.369392	0.182906	0.271499	0.55063	0.915404	0.225575	0.420313	0.617922	0.091151	0.830614	0.0242321	0.1565	5.43743e-05	0.0257363	0.995611	0.0585302	0.410787	0.484727	0.465474	0.0654529	0.586233	NS	NS	NS	NS	NS	NS	NS	NS	NS	NS	NS	NS	NS	NS	NS	NS	NS	NS	NS	NS	NS	NS	NS	NS	NS	NS	NS	NS	NS	NS	NS	NS	NS	NS	NS	NS	NS	NS	Up	NS	NS	NS	NS	NS	NS	NS	NS
Glyma.12G076100	1.19839	5.51244e-05	1	5.26447	AT1G07990	(1 of 1) PTHR12634:SF38 - SERINE_THREONINE-PROTEIN PHOSPHATASE 6 REGULATORY SUBUNIT 3	0.0691431	-0.0208639	-0.167705	-0.163009	-0.45377	-0.50838	-0.569485	-0.500073	-0.997723	-0.536976	0.200666	-0.069159	0.707574	0.455425	-0.0505717	0.150421	-0.090007	-0.236848	-0.232152	-0.146841	-0.142145	0.00469637	-0.0546104	-0.115715	-0.0463034	-0.0611047	0.00830696	0.0694117	0.460747	1.19839	0.928564	0.737642	0.467817	-0.269825	-0.252149	-0.758146	-0.557152	-0.505997	-0.305004	0.200993	0.421326	0.0226459	0.605177	0.206497	0.183851	-0.39868	0.313912	0.85471	0.952764	0.596373	0.596462	0.150379	0.0877984	0.0510305	0.0791093	0.0010508	0.0640195	0.50524	0.829034	0.0267695	0.140753	0.883282	0.612158	0.909827	0.532109	0.50027	0.815159	0.754896	1	0.977659	0.828699	0.903224	1	0.990423	0.892164	0.120248	5.51244e-05	0.00126735	0.0558133	0.173506	0.508244	0.508006	0.011761	0.0537282	0.152119	0.314205	0.587432	0.31969	0.968518	0.0869373	0.721326	0.696667	0.310885	0.265286	NS	NS	NS	NS	NS	NS	NS	NS	NS	NS	NS	NS	NS	NS	NS	NS	NS	NS	NS	NS	NS	NS	NS	NS	NS	NS	NS	NS	NS	Up	NS	NS	NS	NS	NS	NS	NS	NS	NS	NS	NS	NS	NS	NS	NS	NS	NS
Glyma.09G019700	1.45324	5.78846e-05	1	5.80621	AT1G29350	(1 of 3) PTHR46445:SF3 - RNA POLYMERASE II DEGRADATION FACTOR-LIKE PROTEIN (DUF1296)-RELATED	0.157662	0.0818026	0.373268	0.580575	-0.127462	-0.165127	-0.258719	0.284137	-1.45324	-0.946594	-0.748975	-0.703049	0.490916	-0.057198	-0.259486	0.355857	-0.0758589	0.215606	0.422914	0.291465	0.498773	0.207308	-0.037665	-0.131258	0.411598	-0.0935927	0.449263	0.542856	0.506642	0.704261	0.750187	0.197619	0.243545	0.0459259	-0.548114	-0.750401	-0.135059	-0.202288	0.413055	0.615342	0.467578	0.980622	-0.134713	0.378332	-0.60229	0.513045	0.422955	0.70207	0.833848	0.285078	0.0809189	0.763969	0.666049	0.472662	0.407103	5.78846e-05	0.00480827	0.0233441	0.0329962	0.201884	0.895495	0.469698	0.281579	0.938356	0.637017	0.257275	0.633177	0.224434	0.786364	0.990133	0.833174	0.256209	1	0.251954	0.186863	0.13961	0.0335686	0.0224509	0.753898	0.582975	0.945738	0.176291	0.0318909	0.713225	0.68273	0.232816	0.106224	0.344366	0.0136024	0.792066	0.518964	0.164595	0.249685	0.185106	NS	NS	NS	NS	NS	NS	NS	NS	Down	NS	NS	NS	NS	NS	NS	NS	NS	NS	NS	NS	NS	NS	NS	NS	NS	NS	NS	NS	NS	NS	NS	NS	NS	NS	NS	NS	NS	NS	NS	NS	NS	NS	NS	NS	NS	NS	NS
Glyma.07G037100	1.39254	5.82275e-05	1	4.76653	AT1G72650	(1 of 1) PTHR47122:SF3 - TRF-LIKE 6	0.3512	0.363702	0.375439	0.635228	0.244416	0.125053	0.176438	0.53549	0.803672	0.710152	1.39254	0.868628	0.370325	0.456385	0.0401657	0.851178	0.0125019	0.0242388	0.284028	0.0117369	0.271526	0.259789	-0.119362	-0.0679782	0.291074	0.0513843	0.410437	0.359053	-0.0935203	0.58887	0.0649562	0.68239	0.158476	-0.523913	0.0860607	-0.330159	0.480853	-0.41622	0.394793	0.811012	0.207196	-0.496683	0.198441	-0.505438	-0.00875532	-0.703879	-0.149121	0.357493	0.301952	0.286199	0.057455	0.540944	0.750969	0.637373	0.108383	0.0225528	0.0360339	5.82275e-05	0.00958914	0.358568	0.213759	0.922442	0.00970287	0.993412	0.967494	0.475176	0.993605	0.567428	0.716649	0.946066	0.923243	0.441482	1	0.305789	0.426699	0.806833	0.0772075	0.859061	0.150225	0.740339	0.223825	0.870298	0.382937	0.158543	0.344465	0.260466	0.0332429	0.726834	0.248827	0.685131	0.36433	0.991696	0.100777	0.698996	NS	NS	NS	NS	NS	NS	NS	NS	NS	NS	Up	NS	NS	NS	NS	NS	NS	NS	NS	NS	NS	NS	NS	NS	NS	NS	NS	NS	NS	NS	NS	NS	NS	NS	NS	NS	NS	NS	NS	NS	NS	NS	NS	NS	NS	NS	NS
Glyma.02G041400	1.2634	5.95302e-05	1	5.21054	AT5G65460	(1 of 2) PTHR47972:SF22 - KINESIN-LIKE PROTEIN KIN-14A-RELATED	-0.352815	-0.342584	0.068321	-0.0115456	-0.697218	-0.624927	-0.545953	-0.698171	-0.707707	-0.0546796	0.281462	0.555694	0.483803	0.267694	0.13888	-0.149723	0.0102303	0.421136	0.341269	0.410905	0.331039	-0.0798667	0.0722916	0.151265	-0.00095293	0.0789738	-0.0732445	-0.152218	0.653028	0.98917	1.2634	0.336142	0.610373	0.274231	-0.216109	-0.344923	-0.633526	-0.128814	-0.417417	-0.288603	0.62038	-0.235906	0.778856	-0.0774309	0.158476	-0.856287	0.271475	0.307185	0.286459	0.849533	0.977227	0.0332951	0.0474511	0.0804136	0.0208342	0.0282425	0.877296	0.371796	0.0682571	0.169778	0.444398	0.689294	0.638242	0.994238	0.249797	0.33057	0.401561	0.417016	0.933531	0.970527	0.780166	1	1	0.873389	0.753463	0.0372891	0.00139553	5.95302e-05	0.503534	0.0875341	0.531601	0.6056	0.309288	0.0401009	0.792344	0.191376	0.450516	0.142018	0.592475	0.0359767	0.924023	0.762707	0.0227388	0.38402	NS	NS	NS	NS	NS	NS	NS	NS	NS	NS	NS	NS	NS	NS	NS	NS	NS	NS	NS	NS	NS	NS	NS	NS	NS	NS	NS	NS	NS	NS	Up	NS	NS	NS	NS	NS	NS	NS	NS	NS	NS	NS	NS	NS	NS	NS	NS
Glyma.08G040000	1.32632	6.10357e-05	1	4.15331	AT4G13360	(1 of 1) PTHR43176:SF16 - 3-HYDROXYISOBUTYRYL-COA HYDROLASE-LIKE PROTEIN 3, MITOCHONDRIAL	-0.981635	-0.775448	-0.609252	-0.781477	-0.5711	-0.467001	-0.459565	-0.688121	0.156905	-0.61869	-0.471049	-0.210024	-0.441044	0.391287	-0.139284	-0.935036	0.206187	0.372383	0.200157	0.166196	-0.00602949	-0.172226	0.104099	0.111535	-0.117021	0.0074357	-0.22112	-0.228556	-0.775595	-0.627955	-0.36693	0.147641	0.408666	0.261025	0.832331	0.30176	-0.493992	-0.530571	-1.32632	-0.795753	-0.0846492	-0.441128	0.348704	-0.0077743	0.433354	-0.356479	-0.0462118	0.00264538	0.0128847	0.0512829	0.0109569	0.0876423	0.148791	0.147679	0.0241855	0.665472	0.0477859	0.13131	0.520368	0.222409	0.250528	0.692426	0.00261575	0.755435	0.326254	0.601385	0.804399	0.995456	0.818009	0.951728	0.85074	0.759122	1	0.582855	0.615746	0.0141217	0.042214	0.238468	0.813214	0.286342	0.566882	0.0217084	0.390129	0.123636	0.166213	6.10357e-05	0.0261157	0.89255	0.265303	0.394399	0.994953	0.308074	0.417079	0.913866	NS	NS	NS	NS	NS	NS	NS	NS	NS	NS	NS	NS	NS	NS	NS	NS	NS	NS	NS	NS	NS	NS	NS	NS	NS	NS	NS	NS	NS	NS	NS	NS	NS	NS	NS	NS	NS	NS	Down	NS	NS	NS	NS	NS	NS	NS	NS
Glyma.17G073300	1.29679	6.12859e-05	1	6.05536	AT4G30600	(1 of 1) K13431 - signal recognition particle receptor subunit alpha (SRPR)	0.363636	0.0957837	-0.274558	-0.07549	0.450291	0.370695	0.24692	0.527535	-0.469696	0.285319	0.366004	0.827093	0.725618	0.200174	0.211194	0.269603	-0.267852	-0.638194	-0.439126	-0.370342	-0.171274	0.199068	-0.0795957	-0.203371	0.0772447	-0.123775	0.15684	0.280616	0.755016	0.8357	1.29679	0.0806849	0.541773	0.461089	-0.525444	-0.514424	-0.456015	0.0110197	0.0694289	0.0584092	-0.377657	-0.12746	0.0219373	0.272135	0.399595	0.250198	-0.0527611	0.308554	0.79386	0.417042	0.833013	0.201032	0.274257	0.472156	0.0939707	0.166389	0.388997	0.254576	0.0084435	0.0402762	0.591848	0.542941	0.397709	0.659265	0.0721821	0.211228	0.486844	0.727503	0.784477	0.968598	0.699832	0.849224	1	0.717479	0.531601	0.0189058	0.00803528	6.12859e-05	0.903058	0.147351	0.260913	0.173729	0.129859	0.156872	0.989347	0.853459	0.905138	0.438587	0.804469	0.969493	0.654449	0.371159	0.611636	0.902445	NS	NS	NS	NS	NS	NS	NS	NS	NS	NS	NS	NS	NS	NS	NS	NS	NS	NS	NS	NS	NS	NS	NS	NS	NS	NS	NS	NS	NS	NS	Up	NS	NS	NS	NS	NS	NS	NS	NS	NS	NS	NS	NS	NS	NS	NS	NS
Glyma.19G107300	1.34625	6.17867e-05	1	5.64781	AT5G36880	(1 of 1) K01895 - acetyl-CoA synthetase (ACSS, acs)	0.227161	0.345502	0.503335	0.56511	-0.191237	-0.0166517	0.051965	0.2889	-0.6852	-0.317921	-0.0287588	0.661046	0.338551	0.440369	0.453124	-0.2161	0.118342	0.276174	0.337949	0.157832	0.219608	0.0617753	0.174586	0.243202	0.480138	0.0686167	0.305552	0.236935	0.367279	0.656441	1.34625	0.289162	0.978967	0.689805	0.101818	0.114573	-0.55465	0.0127547	-0.656469	-0.669224	0.61873	0.504654	0.225471	0.111395	-0.393259	-0.114076	0.365062	0.561253	0.318144	0.135473	0.0854173	0.63286	0.97154	0.896424	0.392043	0.0473496	0.352295	0.939294	0.0419588	0.393459	0.21953	0.180783	0.51895	0.892901	0.522498	0.373779	0.828418	0.652886	0.95607	0.8966	0.642181	0.171525	1	0.456747	0.623922	0.284735	0.0444539	6.17867e-05	0.611018	0.0080456	0.0839528	0.838635	0.777221	0.095339	0.987796	0.0505294	0.0744149	0.179247	0.226524	0.628552	0.890639	0.40242	0.844949	0.256222	NS	NS	NS	NS	NS	NS	NS	NS	NS	NS	NS	NS	NS	NS	NS	NS	NS	NS	NS	NS	NS	NS	NS	NS	NS	NS	NS	NS	NS	NS	Up	NS	NS	NS	NS	NS	NS	NS	NS	NS	NS	NS	NS	NS	NS	NS	NS
Glyma.17G026900	1.36136	6.20656e-05	1	3.98354	AT4G15840	(1 of 1) PTHR47369:SF1 - BTB_POZ DOMAIN-CONTAINING PROTEIN	-0.299572	-0.242312	-0.299495	-0.207272	-0.390933	-0.422397	-0.532503	-0.244076	-0.903445	-0.211248	-0.00627694	0.457913	0.343091	-0.149956	-0.44566	-0.437082	0.0572599	7.70653e-05	0.0923001	-0.0571828	0.0350403	0.0922231	-0.0314646	-0.14157	0.146856	-0.110105	0.178321	0.288426	0.692197	0.897168	1.36136	0.204971	0.669161	0.46419	-0.493047	-0.788751	-0.780173	-0.295705	-0.287126	0.0085787	0.252666	-0.0682517	0.287719	-0.0331983	0.0350534	-0.320918	0.109734	0.428206	0.494654	0.391108	0.553306	0.289773	0.224389	0.112869	0.474652	0.00933743	0.550778	0.987824	0.165771	0.386874	0.708578	0.194781	0.182569	0.955523	1	0.835611	0.950395	0.958397	0.926585	0.992825	0.813873	0.711187	1	0.687829	0.535606	0.0415142	0.0069124	6.20656e-05	0.741105	0.0815672	0.28303	0.224652	0.0234612	0.0188241	0.525498	0.419595	0.996161	0.647372	0.905165	0.522082	0.973071	0.96052	0.506218	0.780345	NS	NS	NS	NS	NS	NS	NS	NS	NS	NS	NS	NS	NS	NS	NS	NS	NS	NS	NS	NS	NS	NS	NS	NS	NS	NS	NS	NS	NS	NS	Up	NS	NS	NS	NS	NS	NS	NS	NS	NS	NS	NS	NS	NS	NS	NS	NS
Glyma.17G240800	1.32574	6.21482e-05	1	4.71993	AT5G42940	(1 of 1) PTHR22937:SF223 - E3 UBIQUITIN-PROTEIN LIGASE RHG1A-RELATED	-0.595383	-0.56215	-0.782632	-0.639727	-0.921809	-0.995081	-0.939181	-0.842345	-0.741021	-0.587778	-0.150547	-0.296661	0.8616	0.612266	0.326125	0.543508	0.0332331	-0.187249	-0.0443442	-0.220482	-0.0775772	0.142905	-0.0732722	-0.0173717	0.0794635	0.0559005	0.152736	0.0968352	0.153243	0.590474	0.44436	0.437231	0.291116	-0.146115	-0.249333	-0.535475	-0.318091	-0.286142	-0.0687581	0.217383	0.381192	-0.414618	1.32574	0.529931	0.944549	-0.79581	0.455562	0.042709	0.0444772	0.00491157	0.0197089	0.00161531	0.000475888	0.000809435	0.00208102	0.0106583	0.0349997	0.609102	0.294854	0.00515256	0.0362715	0.262557	0.0455384	0.972785	0.62073	0.908963	0.674602	0.87134	0.836013	0.965625	0.979275	0.820705	1	0.68231	0.833747	0.616541	0.0326709	0.107503	0.294756	0.410556	0.739593	0.495216	0.068221	0.265335	0.446646	0.833269	0.537432	0.352362	0.237793	6.21482e-05	0.216633	0.00419463	0.0181531	0.0750766	NS	NS	NS	NS	NS	NS	NS	NS	NS	NS	NS	NS	NS	NS	NS	NS	NS	NS	NS	NS	NS	NS	NS	NS	NS	NS	NS	NS	NS	NS	NS	NS	NS	NS	NS	NS	NS	NS	NS	NS	NS	NS	Up	NS	NS	NS	NS
Glyma.15G113800	1.27675	6.26122e-05	1	5.13967	AT4G22310	(1 of 1) PTHR14154:SF2 - MITOCHONDRIAL PYRUVATE CARRIER 2	-0.724733	-0.558843	-0.520375	-0.513258	0.0145705	0.0136147	0.0259472	0.119642	1.27675	0.426258	0.29185	0.555291	-0.856162	-0.0925868	-0.213797	-0.52014	0.16589	0.204358	0.211475	0.0384674	0.0455846	0.00711721	-0.000955748	0.0113768	0.105072	0.0123325	0.106028	0.0936951	-0.850495	-0.984904	-0.721463	-0.134409	0.129032	0.263441	0.763575	0.642365	0.336022	-0.12121	-0.427554	-0.306343	-0.554606	-0.962274	-0.203061	-0.610729	0.351545	-0.407668	-0.582667	0.020553	0.0625497	0.083502	0.0820361	0.972651	0.974366	0.944339	0.709235	6.26122e-05	0.156462	0.336201	0.0593965	0.00942475	0.803765	0.506446	0.0737004	0.808409	0.611776	0.557302	0.965008	0.935819	1	1	0.989097	0.774518	1	0.802622	0.852346	0.00465269	0.00092653	0.013154	0.820605	0.761409	0.535484	0.028092	0.0402909	0.275525	0.798846	0.164497	0.401583	0.180361	0.00632371	0.628698	0.173424	0.404499	0.31667	0.0306336	NS	NS	NS	NS	NS	NS	NS	NS	Up	NS	NS	NS	NS	NS	NS	NS	NS	NS	NS	NS	NS	NS	NS	NS	NS	NS	NS	NS	NS	NS	NS	NS	NS	NS	NS	NS	NS	NS	NS	NS	NS	NS	NS	NS	NS	NS	NS
Glyma.20G125550	1.58647	6.36075e-05	1	1.84957	AT2G01320	(1 of 1) PTHR48041:SF139 - PROTEIN SCARLET	0.10019	-0.226769	0.577995	0.209638	0.424666	0.0712444	0.268646	0.037875	0.953619	0.610178	0.736373	1.58647	0.561442	0.888197	0.9928	0.496332	-0.326959	0.477804	0.109448	0.804763	0.436407	-0.368357	-0.353422	-0.15602	-0.386791	0.197402	-0.0333694	-0.230771	-0.34344	-0.217246	0.632851	0.126195	0.976291	0.850096	0.326754	0.431357	-0.0651102	0.104603	-0.391865	-0.496468	-0.257103	-0.757364	0.551756	0.0514953	0.808859	-0.50026	-0.102804	0.835433	0.582446	0.128188	0.602483	0.315076	0.879399	0.512768	0.931069	0.0189346	0.128506	0.0617722	6.36075e-05	0.226372	0.0337098	0.0138397	0.227687	0.637052	0.278361	0.826493	0.111333	0.371156	0.609261	0.703563	0.817663	0.351859	1	0.957456	0.687875	0.401549	0.594024	0.0911436	0.875499	0.0261051	0.0685026	0.528097	0.318781	0.891183	0.875672	0.358416	0.30885	0.694862	0.110808	0.279506	0.96513	0.105121	0.357105	0.834438	NS	NS	NS	NS	NS	NS	NS	NS	NS	NS	NS	Up	NS	NS	NS	NS	NS	NS	NS	NS	NS	NS	NS	NS	NS	NS	NS	NS	NS	NS	NS	NS	NS	NS	NS	NS	NS	NS	NS	NS	NS	NS	NS	NS	NS	NS	NS
Glyma.10G241900	1.43057	6.41945e-05	1	7.02908	AT5G62190	(1 of 1) K16911 - ATP-dependent RNA helicase DDX21 [EC:3.6.4.13] (DDX21)	-0.110997	-0.355126	-0.112551	-0.254051	-0.259965	-0.390892	-0.334226	-0.683111	-0.708211	-1.43057	-0.999032	-0.583425	-0.37329	-0.0807078	-0.525583	-0.79961	-0.244129	-0.00155447	-0.143055	0.242575	0.101074	-0.1415	-0.130927	-0.0742609	-0.423147	0.0566663	-0.292219	-0.348886	-0.722362	-0.290821	0.124785	0.43154	0.847147	0.415607	0.292582	-0.152293	-0.42632	-0.444875	-0.718902	-0.274027	0.332259	0.75838	-0.0182521	0.407869	-0.350511	0.426121	0.370064	0.801039	0.326696	0.774326	0.481565	0.524129	0.287997	0.360195	0.0441211	0.0492024	6.41945e-05	0.00355156	0.0871636	0.364674	0.854997	0.134567	0.0171929	0.734013	1	0.749238	0.720329	0.863342	0.878403	0.939559	0.918125	0.25903	1	0.502179	0.457989	0.0381523	0.408555	0.73079	0.425476	0.0301604	0.367217	0.522519	0.712997	0.226107	0.314207	0.0397694	0.527206	0.546096	0.0682706	0.977423	0.495887	0.49019	0.376938	0.272314	NS	NS	NS	NS	NS	NS	NS	NS	NS	Down	NS	NS	NS	NS	NS	NS	NS	NS	NS	NS	NS	NS	NS	NS	NS	NS	NS	NS	NS	NS	NS	NS	NS	NS	NS	NS	NS	NS	NS	NS	NS	NS	NS	NS	NS	NS	NS
Glyma.02G089000	1.22062	6.42594e-05	1	5.05042	AT5G16210	(1 of 1) PTHR32059:SF0 - LISH DOMAIN AND HEAT REPEAT-CONTAINING PROTEIN KIAA1468	0.61845	0.660709	0.62003	0.431431	-0.306145	-0.266175	-0.278563	-0.628961	-0.404821	-0.89175	-0.531055	-1.22062	0.38669	0.757461	0.735392	0.494207	0.0422586	0.00158023	-0.187019	-0.0406784	-0.229278	-0.1886	0.0399698	0.0275824	-0.322816	-0.0123875	-0.362786	-0.350398	-0.486929	-0.126234	-0.815796	0.360695	-0.328866	-0.689562	0.370771	0.348702	0.107517	-0.022069	-0.263254	-0.241185	0.854756	0.88884	0.527873	0.561957	-0.326883	0.0340843	0.708357	0.050812	0.0275792	0.0385381	0.148853	0.36696	0.409074	0.377092	0.0313532	0.203459	0.00291202	0.0721538	6.42594e-05	0.266171	0.0148324	0.0137005	0.0890284	0.965291	1	0.60992	0.96181	0.589896	0.780321	0.987316	0.966844	0.324489	1	0.306823	0.371739	0.109185	0.690584	0.00576663	0.447711	0.382951	0.0553638	0.319031	0.284677	0.744774	0.971519	0.403341	0.518026	0.0250326	0.0118863	0.154435	0.220648	0.449685	0.955857	0.0071931	NS	NS	NS	NS	NS	NS	NS	NS	NS	NS	NS	Down	NS	NS	NS	NS	NS	NS	NS	NS	NS	NS	NS	NS	NS	NS	NS	NS	NS	NS	NS	NS	NS	NS	NS	NS	NS	NS	NS	NS	NS	NS	NS	NS	NS	NS	NS
Glyma.20G053500	1.04705	6.47656e-05	1	4.52314	AT2G27110	(1 of 1) PTHR31669:SF218 - PROTEIN FAR1-RELATED SEQUENCE 3	0.483374	0.291854	-0.0293804	-0.131209	-0.488275	-0.671185	-0.949391	-1.04705	-0.875622	-0.909723	-0.625761	-0.98212	0.765448	0.595959	-0.00835872	0.122269	-0.19152	-0.512754	-0.614583	-0.321234	-0.423063	-0.101829	-0.18291	-0.461116	-0.55877	-0.278206	-0.37586	-0.0976549	-0.0341015	0.24986	-0.106499	0.283962	-0.0723974	-0.356359	-0.169489	-0.773807	-0.643179	-0.604318	-0.47369	0.130628	0.941079	0.513932	0.706826	0.279679	-0.234253	-0.427147	0.610379	0.0821625	0.281876	0.926345	0.640268	0.0800523	0.0109681	0.000316269	6.47656e-05	0.00135996	0.000594009	0.0153333	0.000207923	0.00762817	0.0285621	0.980784	0.649731	0.716532	0.0770213	0.0235411	0.449155	0.178194	0.885656	0.825075	0.14984	0.0377593	0.968487	0.213899	0.819685	0.911482	0.350047	0.701672	0.509307	0.858521	0.306663	0.634082	0.00425358	0.0131134	0.0482182	0.0738636	0.710213	0.00323958	0.105278	0.0230426	0.546976	0.554365	0.209704	0.00804422	NS	NS	NS	NS	NS	NS	NS	Down	NS	NS	NS	NS	NS	NS	NS	NS	NS	NS	NS	NS	NS	NS	NS	NS	NS	NS	NS	NS	NS	NS	NS	NS	NS	NS	NS	NS	NS	NS	NS	NS	NS	NS	NS	NS	NS	NS	NS
Glyma.19G011200	1.43993	6.89468e-05	1	4.04165	AT5G40250	(1 of 2) PTHR45768:SF18 - RING-H2 FINGER PROTEIN ATL18-RELATED	0.0653593	0.118046	0.144956	0.322898	-0.271728	-0.13394	-0.26377	-0.00146214	0.447712	0.594974	1.43993	0.826946	0.27969	0.488066	0.0772595	0.827329	0.0526866	0.0795963	0.257539	0.0269097	0.204852	0.177942	0.137788	0.00795791	0.270266	-0.12983	0.132478	0.262308	0.147261	0.992214	0.379234	0.844953	0.231972	-0.61298	0.208376	-0.202431	0.547639	-0.410807	0.339263	0.75007	0.182547	-0.742559	0.491126	-0.433979	0.30858	-0.925105	-0.125716	0.888112	0.767912	0.712431	0.371897	0.509922	0.743554	0.486207	0.998997	0.242401	0.0959241	6.89468e-05	0.0186478	0.524239	0.202466	0.853762	0.0161251	0.962438	0.884901	0.542052	0.981199	0.699087	0.838049	0.936264	0.995497	0.49888	1	0.789981	0.607436	0.708984	0.00461129	0.284743	0.0763805	0.627214	0.165577	0.670758	0.627056	0.12332	0.378962	0.360711	0.062002	0.775924	0.0829751	0.277549	0.479527	0.5674	0.0330688	0.762416	NS	NS	NS	NS	NS	NS	NS	NS	NS	NS	Up	NS	NS	NS	NS	NS	NS	NS	NS	NS	NS	NS	NS	NS	NS	NS	NS	NS	NS	NS	NS	NS	NS	NS	NS	NS	NS	NS	NS	NS	NS	NS	NS	NS	NS	NS	NS
Glyma.03G172400	1.44977	7.09097e-05	1	5.69817	AT3G53670		-0.264878	-0.578304	-0.927323	-0.734034	-0.0244498	-0.255742	-0.451917	-0.119345	0.94591	0.635163	0.892067	0.843823	0.0611096	0.110604	-0.220753	0.385995	-0.313426	-0.662445	-0.469156	-0.349019	-0.15573	0.193289	-0.231292	-0.427467	-0.0948948	-0.196175	0.136398	0.332572	-0.310747	-0.0538435	-0.102087	0.256903	0.20866	-0.0482434	0.0494947	-0.281863	0.324886	-0.331358	0.275391	0.606749	-0.731475	-1.44977	0.253574	-0.464723	0.985049	-0.718297	-0.598099	0.451096	0.0608175	0.00249313	0.0149262	0.953934	0.44362	0.149004	0.718001	0.00306674	0.0376634	0.00332318	0.00534269	0.89055	0.770008	0.505236	0.199209	0.553828	0.0493681	0.157713	0.497187	0.744315	0.780791	0.803383	0.28758	0.803761	1	0.747425	0.417279	0.328191	0.872254	0.752099	0.62786	0.608929	0.935414	0.921061	0.412459	0.30294	0.416499	0.394952	0.0810565	0.0711612	7.09097e-05	0.545479	0.353438	0.0068306	0.0592483	0.0310476	NS	NS	NS	NS	NS	NS	NS	NS	NS	NS	NS	NS	NS	NS	NS	NS	NS	NS	NS	NS	NS	NS	NS	NS	NS	NS	NS	NS	NS	NS	NS	NS	NS	NS	NS	NS	NS	NS	NS	NS	NS	Down	NS	NS	NS	NS	NS
Glyma.04G101300	1.35078	7.33624e-05	1	4.13868	AT1G34780	(1 of 2) PTHR46854:SF1 - 5'-ADENYLYLSULFATE REDUCTASE-LIKE 4-RELATED	0.63078	0.873909	0.434273	0.552757	0.265349	0.0992521	-0.0273254	0.0559284	-0.9019	0.44888	-0.215629	-0.265166	0.60827	0.127419	0.557136	0.707484	0.24313	-0.196507	-0.0780226	-0.439637	-0.321152	0.118485	-0.166097	-0.292674	-0.20942	-0.126577	-0.0433236	0.0832538	1.35078	0.686272	0.636735	-0.664509	-0.714046	-0.0495371	-0.480851	-0.0511343	0.0992136	0.429717	0.580065	0.150348	0.399223	0.585314	0.155925	0.342017	-0.243298	0.186091	0.37062	0.0673163	0.0071341	0.192646	0.0862636	0.481749	0.795753	0.94627	0.877206	0.0078525	0.167985	0.524954	0.429017	0.0945988	0.749412	0.0903641	0.024908	0.705012	0.657698	0.858855	0.385146	0.458026	0.89424	0.901384	0.541069	0.574762	1	0.932174	0.882951	7.33624e-05	0.03396	0.0481976	0.143696	0.0549758	0.938755	0.226111	0.902551	0.783703	0.300505	0.0792501	0.731498	0.418368	0.142611	0.74828	0.556036	0.634319	0.726997	0.238515	NS	NS	NS	NS	NS	NS	NS	NS	NS	NS	NS	NS	NS	NS	NS	NS	NS	NS	NS	NS	NS	NS	NS	NS	NS	NS	NS	NS	Up	NS	NS	NS	NS	NS	NS	NS	NS	NS	NS	NS	NS	NS	NS	NS	NS	NS	NS
Glyma.02G204900	1.351	7.42784e-05	1	4.98644	AT5G57910	(1 of 1) IPR036002 - Stathmin superfamily	0.319853	0.354076	0.206511	0.544828	-0.186114	-0.14585	-0.127596	0.285126	-0.0533132	0.772483	0.917064	0.497606	0.720401	0.4912	0.578271	1.351	0.0342231	-0.113341	0.224975	-0.147564	0.190752	0.338317	0.0402644	0.0585182	0.47124	0.0182538	0.430976	0.412722	0.825797	0.970377	0.55092	0.14458	-0.274877	-0.419457	-0.229201	-0.14213	0.630597	0.0870714	0.859798	0.772727	0.242222	-0.309895	0.682988	0.130871	0.440766	-0.552117	0.186546	0.406255	0.315808	0.574164	0.104878	0.650201	0.708657	0.740939	0.409589	0.902509	0.0220692	0.00617126	0.140345	0.0563732	0.179508	0.0929223	7.42784e-05	0.977321	0.822701	0.584704	0.845911	0.710223	0.601445	0.989327	0.935044	0.190654	1	0.279716	0.347561	0.0156679	0.00389887	0.0983997	0.829473	0.533248	0.351276	0.619078	0.727478	0.0613657	0.880995	0.0118258	0.042308	0.672495	0.507544	0.101344	0.86859	0.349777	0.214962	0.616605	NS	NS	NS	NS	NS	NS	NS	NS	NS	NS	NS	NS	NS	NS	NS	Up	NS	NS	NS	NS	NS	NS	NS	NS	NS	NS	NS	NS	NS	NS	NS	NS	NS	NS	NS	NS	NS	NS	NS	NS	NS	NS	NS	NS	NS	NS	NS
Glyma.05G207800	1.30705	7.54397e-05	1	3.01554	AT4G11560	(1 of 2) PF01426//PF07500 - BAH domain (BAH) // Transcription factor S-II (TFIIS), central domain (TFIIS_M)	-0.0602694	0.036006	-0.282241	0.0672486	-0.184786	-0.266004	-0.236527	0.0421508	0.690938	0.634965	0.736483	0.411379	0.769796	0.557331	0.319568	1.30705	0.0962754	-0.221972	0.127518	-0.318247	0.0312426	0.34949	-0.0812179	-0.0517413	0.226937	0.0294766	0.308155	0.278678	-0.0559727	0.0455446	-0.279559	0.101517	-0.223586	-0.325104	-0.212465	-0.450227	0.537251	-0.237763	0.749715	0.987478	0.163121	-0.632886	0.98478	0.188773	0.821659	-0.796007	0.175947	0.887006	0.925244	0.409243	0.853982	0.633184	0.44738	0.495046	0.907938	0.0423346	0.052242	0.0229092	0.218203	0.0349156	0.114433	0.368933	7.54397e-05	0.913232	0.609345	0.759781	0.57544	0.962614	0.562836	0.967749	0.940518	0.53676	1	0.438312	0.538416	0.881012	0.899373	0.401464	0.87863	0.61315	0.483067	0.636082	0.208914	0.0990163	0.622294	0.0231332	0.00782153	0.782073	0.111116	0.0116652	0.787263	0.0404418	0.0473819	0.626787	NS	NS	NS	NS	NS	NS	NS	NS	NS	NS	NS	NS	NS	NS	NS	Up	NS	NS	NS	NS	NS	NS	NS	NS	NS	NS	NS	NS	NS	NS	NS	NS	NS	NS	NS	NS	NS	NS	NS	NS	NS	NS	NS	NS	NS	NS	NS
Glyma.02G188600	1.36502	7.61868e-05	1	3.60443	AT5G57930	(1 of 1) PTHR10388:SF15 - APO PROTEIN 2, CHLOROPLASTIC	-0.277531	-0.399609	-0.47979	-0.291386	-0.137359	-0.252591	-0.11877	-0.0371065	0.837408	0.889249	0.628273	0.681958	-0.691834	-1.36502	-0.457641	-0.823874	-0.122079	-0.20226	-0.0138554	-0.0801811	0.108223	0.188404	-0.115233	0.0185884	0.100252	0.133821	0.215485	0.0816637	0.0518403	-0.209135	-0.15545	-0.260975	-0.20729	0.0536852	-0.67319	0.234193	-0.13204	0.907383	0.54115	-0.366233	-0.455002	-0.844	-0.451605	-0.840602	0.00339765	-0.388998	-0.647802	0.444249	0.220842	0.137879	0.372377	0.729658	0.469289	0.744312	0.918589	0.0115633	0.00540551	0.0474073	0.0314016	0.0512948	7.61868e-05	0.162901	0.00895073	0.881805	0.640106	0.978551	0.921752	0.838608	0.798837	0.943813	0.980909	0.79983	1	0.603256	0.883518	0.887155	0.52645	0.639017	0.63906	0.629461	0.930755	0.0812986	0.527831	0.713225	0.0165329	0.109344	0.353232	0.329166	0.0258522	0.266188	0.063172	0.998778	0.384747	0.0240075	NS	NS	NS	NS	NS	NS	NS	NS	NS	NS	NS	NS	NS	Down	NS	NS	NS	NS	NS	NS	NS	NS	NS	NS	NS	NS	NS	NS	NS	NS	NS	NS	NS	NS	NS	NS	NS	NS	NS	NS	NS	NS	NS	NS	NS	NS	NS
Glyma.03G196000	1.41922	8.44049e-05	1	2.63733	AT2G36240	(1 of 9) PTHR47939:SF14 - OS03G0201400 PROTEIN	0.451757	0.354619	0.633839	0.681666	0.603657	0.617352	0.526305	0.736896	-0.468912	-0.764745	-0.41037	-0.646944	0.807748	0.985736	0.614003	1.41922	-0.0971376	0.182082	0.229909	0.27922	0.327046	0.0478261	0.0136952	-0.0773523	0.133239	-0.0910475	0.119544	0.210591	-0.295833	0.0585416	-0.178033	0.354375	0.117801	-0.236574	0.177988	-0.193745	0.611473	-0.371733	0.433484	0.805218	-0.128887	0.785945	0.0519613	0.966793	0.180848	0.914832	0.418953	0.245781	0.339263	0.076272	0.0519882	0.114688	0.0915625	0.14736	0.0349146	0.217002	0.032371	0.254702	0.0705935	0.0428218	0.00859143	0.0974197	8.44049e-05	0.921129	0.710845	0.590258	0.670864	0.492997	0.971101	1	0.914652	0.754776	1	0.811504	0.691554	0.441787	0.883242	0.640293	0.56386	0.831162	0.670878	0.723558	0.647344	0.0842792	0.440378	0.236869	0.0466598	0.853929	0.0646479	0.931977	0.0551878	0.770398	0.0355727	0.226205	NS	NS	NS	NS	NS	NS	NS	NS	NS	NS	NS	NS	NS	NS	NS	Up	NS	NS	NS	NS	NS	NS	NS	NS	NS	NS	NS	NS	NS	NS	NS	NS	NS	NS	NS	NS	NS	NS	NS	NS	NS	NS	NS	NS	NS	NS	NS
Glyma.09G046900	1.39261	8.50466e-05	1	2.81102	AT5G18540		-0.340731	-0.320875	-0.117176	-0.123779	0.622909	0.574426	0.5413	0.76596	1.39261	0.411573	0.700409	0.58783	-0.263707	-0.158855	-0.239012	0.334378	0.0198567	0.223556	0.216952	0.203699	0.197096	-0.00660325	-0.0484828	-0.0816084	0.143051	-0.0331256	0.191534	0.22466	-0.981038	-0.692201	-0.804781	0.288836	0.176257	-0.112579	0.104852	0.0246952	0.598085	-0.0801569	0.493233	0.57339	-0.900925	-0.790343	-0.486329	-0.375747	0.414596	0.110582	-0.638336	0.357455	0.352037	0.752305	0.730712	0.0812963	0.0950744	0.11105	0.0194403	8.50466e-05	0.22956	0.0348756	0.0799717	0.528719	0.696197	0.517726	0.317042	0.987656	0.614282	0.589357	0.76244	0.691232	1	0.984142	0.903178	0.717612	1	0.661871	0.645263	0.00349197	0.0339622	0.0138154	0.619165	0.709002	0.845548	0.838635	0.958584	0.0777555	0.894377	0.156775	0.145535	0.0364485	0.0468176	0.257086	0.526038	0.372166	0.854506	0.0352886	NS	NS	NS	NS	NS	NS	NS	NS	Up	NS	NS	NS	NS	NS	NS	NS	NS	NS	NS	NS	NS	NS	NS	NS	NS	NS	NS	NS	NS	NS	NS	NS	NS	NS	NS	NS	NS	NS	NS	NS	NS	NS	NS	NS	NS	NS	NS
Glyma.01G045500	1.43138	8.51884e-05	1	4.892	AT1G69690	(1 of 3) PTHR31072:SF170 - TRANSCRIPTION FACTOR TCP15-RELATED	0.369265	0.617107	0.0479027	0.155477	0.541122	0.59674	0.511783	0.159858	-0.127158	0.0380523	0.790206	-0.641174	0.394497	0.375471	0.00780084	0.816042	0.247842	-0.321362	-0.213788	-0.569204	-0.46163	0.107575	0.0556182	-0.0293385	-0.381264	-0.0849567	-0.436882	-0.351925	0.165211	0.917365	-0.514016	0.752154	-0.679226	-1.43138	-0.0190253	-0.386696	0.421545	-0.367671	0.440571	0.808241	-0.424446	0.171114	-0.189529	0.406031	0.234917	0.59556	-0.00920731	0.287681	0.0493193	0.897438	0.642381	0.109532	0.062698	0.1075	0.63049	0.732063	0.915461	0.010084	0.038432	0.280657	0.274554	0.985504	0.00733245	0.683533	0.410458	0.572643	0.199096	0.226997	0.902131	0.979545	0.966276	0.259805	1	0.229662	0.396277	0.627421	0.00300046	0.0958581	0.0723489	0.0591186	8.51884e-05	0.973111	0.257878	0.182499	0.370632	0.169678	0.0214507	0.360774	0.717335	0.674205	0.442494	0.632136	0.136899	0.988202	NS	NS	NS	NS	NS	NS	NS	NS	NS	NS	NS	NS	NS	NS	NS	NS	NS	NS	NS	NS	NS	NS	NS	NS	NS	NS	NS	NS	NS	NS	NS	NS	NS	Down	NS	NS	NS	NS	NS	NS	NS	NS	NS	NS	NS	NS	NS
Glyma.13G292200	1.21502	8.54042e-05	1	4.91745	AT1G06230	(1 of 1) PTHR45926:SF52 - TRANSCRIPTION FACTOR GTE4	0.641839	0.503197	0.0574003	0.219949	-0.0804292	-0.272129	-0.45033	-0.374648	-0.296286	-0.33883	0.424157	-0.15559	0.974498	0.712979	-0.240519	0.461665	-0.138641	-0.584438	-0.42189	-0.445797	-0.283249	0.162548	-0.1917	-0.3699	-0.294219	-0.178201	-0.102519	0.0756815	-0.0425447	0.720442	0.140696	0.762987	0.18324	-0.579747	-0.261519	-1.21502	-0.512833	-0.953498	-0.251314	0.702184	0.497385	0.0740054	0.456649	0.0332697	-0.0407357	-0.423379	0.265327	0.0375843	0.0893564	0.867126	0.471589	0.833115	0.388146	0.13077	0.199479	0.356253	0.258258	0.145377	0.616548	0.00259219	0.0194582	0.444412	0.105862	0.845847	0.0717673	0.186361	0.31097	0.472377	0.815789	0.846834	0.347745	0.362511	1	0.805905	0.882136	0.900552	0.012734	0.645242	0.0496291	0.645622	0.106545	0.494215	8.54042e-05	0.0793163	0.0045218	0.417326	0.033474	0.231231	0.882147	0.216094	0.969102	0.946226	0.282354	0.366933	NS	NS	NS	NS	NS	NS	NS	NS	NS	NS	NS	NS	NS	NS	NS	NS	NS	NS	NS	NS	NS	NS	NS	NS	NS	NS	NS	NS	NS	NS	NS	NS	NS	NS	NS	Down	NS	NS	NS	NS	NS	NS	NS	NS	NS	NS	NS
Glyma.04G232500	1.22538	8.56827e-05	1	6.26957	AT4G27720	(1 of 1) PTHR23516:SF28 - MOLYBDATE-ANION TRANSPORTER	0.373206	0.680086	0.461056	0.407728	-0.361137	-0.21677	-0.194746	-0.633796	-0.519501	-0.0728384	0.705875	0.312294	0.43553	0.863713	0.537554	0.199792	0.30688	0.0878501	0.0345218	-0.21903	-0.272359	-0.0533283	0.144366	0.16639	-0.272659	0.022024	-0.417026	-0.43905	0.446662	1.22538	0.831795	0.778713	0.385132	-0.393581	0.428183	0.102024	-0.235738	-0.326159	-0.663921	-0.337762	0.665075	0.109936	0.596064	0.0409259	-0.0690104	-0.555138	0.353	0.272406	0.0270349	0.13941	0.184541	0.293044	0.52137	0.560143	0.0346152	0.10741	0.832842	0.0191044	0.313839	0.217041	0.00670522	0.0817954	0.518147	0.56617	0.851107	0.936464	0.713157	0.517598	0.959737	0.913375	0.752626	0.426964	1	0.243753	0.254154	0.153051	8.56827e-05	0.00562561	0.055112	0.300798	0.328799	0.254978	0.786165	0.464388	0.422169	0.0316215	0.359254	0.106917	0.825564	0.113617	0.962508	0.909096	0.159837	0.233016	NS	NS	NS	NS	NS	NS	NS	NS	NS	NS	NS	NS	NS	NS	NS	NS	NS	NS	NS	NS	NS	NS	NS	NS	NS	NS	NS	NS	NS	Up	NS	NS	NS	NS	NS	NS	NS	NS	NS	NS	NS	NS	NS	NS	NS	NS	NS
Glyma.05G217800	1.13728	8.6917e-05	1	4.30293	AT4G10930	(1 of 1) PTHR15315:SF26 - EARLY GIRL, ISOFORM A	0.698392	0.513706	0.572851	0.443042	0.0544572	-0.164989	-0.206467	-0.253566	-0.38599	0.138919	0.751293	0.571027	0.0838897	-0.132974	-0.896828	-0.6797	-0.184686	-0.12554	-0.25535	0.0591456	-0.0706643	-0.12981	-0.219446	-0.260924	-0.308024	-0.0414779	-0.0885778	-0.0470999	0.524909	1.13728	0.957017	0.612374	0.432108	-0.180266	-0.216864	-0.980718	-0.76359	-0.763854	-0.546726	0.217128	0.981164	0.522607	0.0224403	-0.436117	-0.958723	-0.458557	0.272523	0.0194948	0.0742791	0.0453309	0.119242	0.885955	0.603526	0.499218	0.380367	0.205934	0.653298	0.00725976	0.0412243	0.831174	0.696973	0.00183611	0.0144652	0.759287	0.759087	0.441713	0.937688	0.887073	0.857823	0.793118	0.532014	0.321051	1	0.82818	0.930373	0.069562	8.6917e-05	0.000731648	0.119341	0.202009	0.672687	0.569689	0.00101089	0.00734008	0.021595	0.0601171	0.553934	0.00524201	0.13515	0.963965	0.343953	0.00444635	0.219169	0.335194	NS	NS	NS	NS	NS	NS	NS	NS	NS	NS	NS	NS	NS	NS	NS	NS	NS	NS	NS	NS	NS	NS	NS	NS	NS	NS	NS	NS	NS	Up	NS	NS	NS	NS	NS	NS	NS	NS	NS	NS	NS	NS	NS	NS	NS	NS	NS
Glyma.09G195700	1.34209	8.96829e-05	1	3.64814	AT2G17410	(1 of 1) PTHR15348:SF0 - PROTEIN DEAD RINGER	0.287866	0.0658933	0.121713	0.11239	0.0430609	-0.240377	-0.173222	-0.486467	0.962467	0.0634875	0.495073	-0.379622	-0.282028	0.0106792	-0.415701	-0.191406	-0.221972	-0.166152	-0.175476	0.05582	0.0464967	-0.00932332	-0.283437	-0.216283	-0.529528	0.0671544	-0.24609	-0.313245	-0.898979	-0.467393	-1.34209	0.431586	-0.44311	-0.874696	0.292707	-0.133673	0.0906221	-0.426381	-0.202085	0.224295	0.20044	-0.360606	-0.195658	-0.756704	-0.396098	-0.561046	-0.278132	0.446907	0.864703	0.743874	0.757093	0.923528	0.509386	0.635888	0.139834	0.00526315	0.867702	0.136494	0.270569	0.48794	0.982651	0.227251	0.571462	0.748793	0.721647	0.671212	0.951465	0.941753	1	0.750401	0.687848	0.128795	1	0.563414	0.494074	0.00743936	0.156441	8.96829e-05	0.407421	0.286391	0.0294716	0.502528	0.741492	0.809113	0.320576	0.577198	0.602686	0.72959	0.416199	0.681035	0.119514	0.397587	0.195331	0.409841	NS	NS	NS	NS	NS	NS	NS	NS	NS	NS	NS	NS	NS	NS	NS	NS	NS	NS	NS	NS	NS	NS	NS	NS	NS	NS	NS	NS	NS	NS	Down	NS	NS	NS	NS	NS	NS	NS	NS	NS	NS	NS	NS	NS	NS	NS	NS
Glyma.14G002300	1.24125	8.98775e-05	1	4.56774	AT4G35240	(1 of 2) PTHR21450:SF41 - RNA POLYMERASE SUBUNIT BETA, PUTATIVE (DUF630 AND DUF632)-RELATED	0.586589	0.767016	0.150438	0.30928	-0.159465	-0.0998376	-0.461984	-0.412151	-0.71895	0.522299	-0.112199	-0.470377	0.880765	0.299805	0.247256	0.571553	0.180427	-0.436151	-0.277309	-0.616577	-0.457736	0.158842	0.059627	-0.302519	-0.252687	-0.362146	-0.312314	0.0498327	1.24125	0.606751	0.248573	-0.634499	-0.992676	-0.358178	-0.58096	-0.63351	-0.309213	-0.0525493	0.271748	0.324297	0.483621	0.295791	0.47227	0.284439	-0.0113519	-0.187831	0.38403	0.0689119	0.0115165	0.654042	0.318381	0.666059	0.779131	0.134768	0.172331	0.0230858	0.0844586	0.730586	0.120962	0.00845832	0.377214	0.447544	0.0529118	0.788013	0.218809	0.431668	0.138458	0.215136	0.83122	0.975758	0.489259	0.459976	0.910132	0.398852	0.931272	8.98775e-05	0.044023	0.424153	0.133739	0.00344698	0.385601	0.106781	0.0461418	0.322323	0.924583	0.397555	0.379584	0.267432	0.474248	0.217682	0.61434	0.98697	0.701996	0.18429	NS	NS	NS	NS	NS	NS	NS	NS	NS	NS	NS	NS	NS	NS	NS	NS	NS	NS	NS	NS	NS	NS	NS	NS	NS	NS	NS	NS	Up	NS	NS	NS	NS	NS	NS	NS	NS	NS	NS	NS	NS	NS	NS	NS	NS	NS	NS
Glyma.04G046700	1.19877	9.016e-05	1	5.26877	AT1G10130	(1 of 1) K01537//K05853 - Ca2+-transporting ATPase (E3.6.3.8) // Ca2+ transporting ATPase, sarcoplasmic/endoplasmic reticulum (ATP2A)	0.499596	0.426597	0.369057	0.0347493	-0.15011	-0.228673	-0.281738	-0.922851	-0.987909	-0.65797	-0.542604	-0.416198	0.426544	0.0705779	0.0682358	-0.772226	-0.0729992	-0.130539	-0.464847	-0.0575401	-0.391848	-0.334308	-0.0785638	-0.131629	-0.772742	-0.0530647	-0.694178	-0.641113	0.32994	0.445306	0.571711	0.115366	0.241772	0.126406	-0.355966	-0.358308	-1.19877	-0.00234214	-0.842804	-0.840462	0.762639	0.768468	0.153686	0.159515	-0.608953	0.00582899	0.461077	0.120729	0.162971	0.232918	0.921146	0.681902	0.485554	0.372846	0.00177966	0.00160301	0.0272955	0.0664517	0.162838	0.21501	0.853528	0.845414	0.00826131	0.932136	0.762519	0.151539	0.943463	0.298864	0.545548	0.965625	0.808221	0.0117975	1	0.0328606	0.0660101	0.288704	0.134887	0.0514721	0.847051	0.536653	0.796015	0.342231	0.271623	9.016e-05	1	0.00555591	0.0126272	0.0513174	0.0305875	0.728545	0.803291	0.107434	0.994781	0.0962505	NS	NS	NS	NS	NS	NS	NS	NS	NS	NS	NS	NS	NS	NS	NS	NS	NS	NS	NS	NS	NS	NS	NS	NS	NS	NS	NS	NS	NS	NS	NS	NS	NS	NS	NS	NS	Down	NS	NS	NS	NS	NS	NS	NS	NS	NS	NS
Glyma.09G059100	1.28493	9.16703e-05	1	3.9791	AT3G53970	(1 of 1) K06700 - proteasome inhibitor subunit 1 (PI31) (PSMF1)	0.148319	0.134269	0.209972	0.499569	0.771095	0.910133	0.833037	1.28493	0.783041	0.624021	0.493874	0.567433	-0.198206	-0.161317	-0.192784	0.798231	-0.0140503	0.0616532	0.35125	0.0757034	0.3653	0.289597	0.139038	0.0619423	0.513832	-0.0770954	0.374794	0.45189	-0.15902	-0.289167	-0.215608	-0.130147	-0.0565883	0.0735585	0.0368887	0.00542142	0.996436	-0.0314672	0.959548	0.991015	-0.723658	-0.158935	-0.646885	-0.082163	0.0767725	0.564722	-0.40291	0.709557	0.712564	0.549877	0.12196	0.0258061	0.00613761	0.0110524	9.16703e-05	0.0201455	0.0546918	0.12782	0.0788499	0.635638	0.681336	0.594682	0.0115843	0.991796	0.904391	0.339426	0.9279	0.385951	0.65721	0.925531	0.927473	0.131059	1	0.333233	0.269183	0.65409	0.381135	0.516111	0.840865	0.912404	0.900716	0.94718	0.993438	0.00223574	0.962414	0.00373899	0.00704812	0.0997026	0.752646	0.109271	0.923567	0.904351	0.186151	0.197522	NS	NS	NS	NS	NS	NS	NS	Up	NS	NS	NS	NS	NS	NS	NS	NS	NS	NS	NS	NS	NS	NS	NS	NS	NS	NS	NS	NS	NS	NS	NS	NS	NS	NS	NS	NS	NS	NS	NS	NS	NS	NS	NS	NS	NS	NS	NS
Glyma.10G292900	1.29033	9.25162e-05	1	4.16977	AT4G08790	(1 of 1) PTHR23088:SF27 - NITRILASE HOMOLOG 1	-0.573976	-0.513298	-0.650374	-0.309361	0.0320583	-0.00803255	-0.15792	0.341022	1.29033	0.650008	0.400785	0.666745	-0.838732	-0.567378	-0.632337	-0.917201	0.060678	-0.0763975	0.264615	-0.137076	0.203937	0.341013	-0.0400909	-0.189979	0.308964	-0.149888	0.349054	0.498942	-0.64032	-0.889542	-0.623582	-0.249223	0.016737	0.26596	0.271354	0.206394	-0.0784692	-0.0649594	-0.349823	-0.284863	-0.270179	-0.801696	-0.339627	-0.871144	-0.0694479	-0.531517	-0.570661	0.0809342	0.100755	0.035766	0.326786	0.939426	0.986565	0.645329	0.272251	9.25162e-05	0.0354561	0.198638	0.0296046	0.014301	0.0831552	0.0429109	0.00266907	0.948664	0.873279	0.466891	0.843433	0.655553	0.553094	0.987999	0.71072	0.363543	1	0.345694	0.187406	0.0391661	0.00370244	0.0389763	0.646651	0.976246	0.550758	0.509653	0.569309	0.82551	0.906888	0.285503	0.464923	0.589545	0.0292894	0.403895	0.0435759	0.909033	0.188052	0.0420353	NS	NS	NS	NS	NS	NS	NS	NS	Up	NS	NS	NS	NS	NS	NS	NS	NS	NS	NS	NS	NS	NS	NS	NS	NS	NS	NS	NS	NS	NS	NS	NS	NS	NS	NS	NS	NS	NS	NS	NS	NS	NS	NS	NS	NS	NS	NS
Glyma.18G253400	1.28286	9.28744e-05	1	4.70274	AT2G44900	(1 of 1) PTHR46976:SF1 - PROTEIN ARABIDILLO 1	-0.30988	-0.363178	-0.180479	-0.24928	-0.626731	-0.628429	-0.727623	-0.70539	-1.28286	-0.996422	-0.364168	-0.577246	0.53228	0.499557	0.091397	-0.0730948	-0.0532988	0.1294	0.0605991	0.182699	0.113898	-0.068801	-0.00169852	-0.100893	-0.0786591	-0.099194	-0.0769606	0.0222334	0.286441	0.918695	0.705617	0.632254	0.419176	-0.213078	-0.0327233	-0.440883	-0.605375	-0.40816	-0.572652	-0.164492	0.395692	0.155363	0.585053	0.344723	0.189361	-0.24033	0.370208	0.369653	0.250094	0.587789	0.431159	0.0541654	0.0435984	0.0174509	0.0182747	9.28744e-05	0.00127829	0.236288	0.056198	0.122088	0.12431	0.796023	0.821023	0.955132	0.770841	0.88558	0.772673	0.820856	0.943704	1	0.86498	0.839147	1	0.864573	0.974582	0.376977	0.00270789	0.0196579	0.143132	0.261166	0.641503	0.949955	0.179453	0.0474554	0.294732	0.0654039	0.687052	0.385969	0.740361	0.119665	0.519849	0.704363	0.608334	0.205034	NS	NS	NS	NS	NS	NS	NS	NS	Down	NS	NS	NS	NS	NS	NS	NS	NS	NS	NS	NS	NS	NS	NS	NS	NS	NS	NS	NS	NS	NS	NS	NS	NS	NS	NS	NS	NS	NS	NS	NS	NS	NS	NS	NS	NS	NS	NS
Glyma.18G291100	1.17477	9.38443e-05	1	3.40657	AT2G39630	(1 of 1) 2.4.1.117 - dolichyl-phosphate beta-glucosyltransferase. / dolichyl-phosphate beta-glucosyltransferase.	-0.550082	-0.656159	-0.765254	-0.818445	0.338314	0.165221	-0.0399721	0.129644	1.17477	0.616447	0.489529	0.366411	-0.88721	-0.578076	-0.337143	-0.380955	-0.106077	-0.215171	-0.268363	-0.109095	-0.162286	-0.0531913	-0.173094	-0.378286	-0.20867	-0.205193	-0.0355764	0.169616	-0.558321	-0.685239	-0.808358	-0.126918	-0.250037	-0.123119	0.309134	0.550067	0.506255	0.240933	0.197121	-0.0438116	-0.834118	-0.977947	-0.284111	-0.42794	0.550007	-0.14383	-0.631029	0.0646594	0.0196534	0.00647883	0.00329686	0.283613	0.603007	0.907534	0.668921	9.38443e-05	0.0293688	0.0830501	0.202568	0.00513581	0.0550228	0.257755	0.177093	0.884721	0.56418	0.412116	0.865934	0.704909	0.955816	0.863197	0.309364	0.51661	1	0.936357	0.692079	0.0492806	0.0138254	0.00380218	0.822596	0.498018	0.792081	0.405317	0.072548	0.0833919	0.554828	0.531058	0.92438	0.0195303	0.00334247	0.453762	0.35692	0.12502	0.763594	0.0123829	NS	NS	NS	NS	NS	NS	NS	NS	Up	NS	NS	NS	NS	NS	NS	NS	NS	NS	NS	NS	NS	NS	NS	NS	NS	NS	NS	NS	NS	NS	NS	NS	NS	NS	NS	NS	NS	NS	NS	NS	NS	NS	NS	NS	NS	NS	NS
Glyma.09G098800	1.27252	9.4245e-05	1	3.86977	AT4G30996	(1 of 2) PTHR32254:SF3 - HEAT REPEAT-CONTAINING PROTEIN	0.226602	0.532932	0.352455	0.32611	0.398156	0.546853	0.453664	0.468625	1.27252	0.997468	0.714705	0.531477	-0.721555	-0.301551	0.191822	-0.0383248	0.30633	0.125853	0.0995078	-0.180477	-0.206822	-0.0263448	0.148696	0.0555075	0.0704686	-0.0931886	-0.0782275	0.0149611	-0.275057	-0.55782	-0.741047	-0.282763	-0.465991	-0.183228	0.420004	0.913377	0.68323	0.493373	0.263226	-0.230147	-0.334367	-0.221362	-0.418455	-0.30545	-0.0840879	0.113005	-0.319909	0.525815	0.084222	0.26678	0.295064	0.242078	0.0829921	0.147634	0.123608	9.4245e-05	0.00121179	0.0182205	0.0813039	0.0354791	0.382508	0.568963	0.9091	0.5624	0.777002	0.805437	0.774295	0.643338	0.983725	0.90843	0.931758	0.856159	1	0.86214	0.985647	0.387004	0.0634007	0.0132893	0.585248	0.201181	0.695042	0.276057	0.00464925	0.027626	0.198005	0.424783	0.557462	0.483458	0.617477	0.289799	0.586478	0.886449	0.834991	0.289551	NS	NS	NS	NS	NS	NS	NS	NS	Up	NS	NS	NS	NS	NS	NS	NS	NS	NS	NS	NS	NS	NS	NS	NS	NS	NS	NS	NS	NS	NS	NS	NS	NS	NS	NS	NS	NS	NS	NS	NS	NS	NS	NS	NS	NS	NS	NS
Glyma.08G336000	1.1967	9.47525e-05	1	4.14357	AT3G20920	(1 of 1) K12275 - translocation protein SEC62 (SEC62)	-0.593305	-0.742425	-0.793195	-0.924085	0.326716	0.169635	-0.0911874	0.013828	0.624323	-0.101454	-0.245559	0.0287969	-0.904138	-0.463128	-0.596365	-1.1967	-0.14912	-0.19989	-0.33078	-0.0507699	-0.18166	-0.13089	-0.157081	-0.417904	-0.312888	-0.260823	-0.155807	0.105015	-0.725777	-0.869882	-0.595526	-0.144105	0.130251	0.274356	0.44101	0.307773	-0.292559	-0.133237	-0.73357	-0.600333	-0.750665	-0.482919	-0.509524	-0.241777	0.241142	0.267747	-0.496221	0.0622292	0.0134732	0.0081566	0.0019164	0.336199	0.616734	0.794214	0.968965	0.0453945	0.762453	0.42861	0.934036	0.0067165	0.151156	0.0500761	9.47525e-05	0.836111	0.62395	0.333318	0.951718	0.688578	0.86728	0.897827	0.287997	0.344255	1	0.701102	0.833194	0.0164045	0.00355599	0.0428819	0.809359	0.762542	0.523144	0.236665	0.363277	0.361475	0.778971	0.0182685	0.0866171	0.0564641	0.196842	0.175098	0.676157	0.603933	0.551695	0.0719491	NS	NS	NS	NS	NS	NS	NS	NS	NS	NS	NS	NS	NS	NS	NS	Down	NS	NS	NS	NS	NS	NS	NS	NS	NS	NS	NS	NS	NS	NS	NS	NS	NS	NS	NS	NS	NS	NS	NS	NS	NS	NS	NS	NS	NS	NS	NS
Glyma.12G091600	1.2156	9.56167e-05	1	4.70534	AT2G27350	(1 of 1) K12655 - OTU domain-containing protein 5 (OTUD5, DUBA)	-0.662368	-0.707962	-0.926957	-0.722728	-0.458615	-0.545918	-0.616409	-0.455862	-0.451103	-0.363442	0.343209	0.454234	0.663377	0.57551	0.0184408	0.0895213	-0.0455936	-0.264589	-0.0603598	-0.218996	-0.0147662	0.204229	-0.0873029	-0.157794	0.00275369	-0.0704912	0.0900566	0.160548	0.0876606	0.794312	0.905337	0.706651	0.817676	0.111025	-0.0878676	-0.644937	-0.573856	-0.557069	-0.485988	0.0710805	-0.313292	-0.730822	0.902306	0.484777	1.2156	-0.41753	0.0857423	0.0167969	0.00741991	0.000497412	0.00552393	0.108305	0.0431887	0.0202235	0.0801188	0.106722	0.176083	0.194967	0.0824782	0.0236481	0.0385799	0.956325	0.748497	0.955698	0.428506	0.867098	0.655582	0.980288	0.716729	0.952308	0.722715	0.998381	1	0.81179	0.687993	0.769911	0.0025632	0.000600299	0.0426422	0.00571638	0.797152	0.825824	0.0200363	0.030546	0.078537	0.0728357	0.855422	0.436135	0.0194413	0.00415102	0.237893	9.56167e-05	0.232984	0.787152	NS	NS	NS	NS	NS	NS	NS	NS	NS	NS	NS	NS	NS	NS	NS	NS	NS	NS	NS	NS	NS	NS	NS	NS	NS	NS	NS	NS	NS	NS	NS	NS	NS	NS	NS	NS	NS	NS	NS	NS	NS	NS	NS	NS	Up	NS	NS
Glyma.20G052000	1.11155	9.65644e-05	1	3.4225	AT3G45100	(1 of 1) K03857 - phosphatidylinositol glycan, class A (PIGA, GPI3)	-0.203458	-0.147591	-0.401292	-0.185447	0.481003	0.454723	0.494388	0.612211	0.963741	0.161961	-0.147813	0.533181	-0.810618	-0.835281	-0.306565	-0.714831	0.0558666	-0.197834	0.0180112	-0.253701	-0.0378554	0.215845	-0.0262799	0.0133852	0.131208	0.0396651	0.157488	0.117823	-0.80178	-1.11155	-0.43056	-0.309774	0.371221	0.680995	-0.024663	0.504053	0.0957866	0.528716	0.12045	-0.408267	-0.905629	-0.096943	-0.730649	0.078037	0.17498	0.808686	-0.413796	0.533859	0.631675	0.161302	0.529283	0.115093	0.120783	0.0845052	0.0273744	0.000946112	0.590756	0.620415	0.0537735	0.00990643	0.00509495	0.30313	0.0106966	0.947383	0.59884	0.966095	0.614099	0.944152	0.717606	0.992935	0.985114	0.695309	1	0.674702	0.794796	0.00448394	9.65644e-05	0.115809	0.499585	0.275697	0.0418488	0.962384	0.0986283	0.768189	0.131531	0.715544	0.232084	0.0100555	0.832785	0.0319589	0.913423	0.702916	0.0182663	0.115178	NS	NS	NS	NS	NS	NS	NS	NS	NS	NS	NS	NS	NS	NS	NS	NS	NS	NS	NS	NS	NS	NS	NS	NS	NS	NS	NS	NS	NS	Down	NS	NS	NS	NS	NS	NS	NS	NS	NS	NS	NS	NS	NS	NS	NS	NS	NS
Glyma.15G062200	1.26899	0.000100139	1	4.24474	AT3G49720	(1 of 273) IPR029063 - S-adenosyl-L-methionine-dependent methyltransferase	0.35135	0.781426	0.583658	0.698572	0.62435	0.839892	0.809177	0.757405	0.650003	0.686418	0.420061	-0.0203455	-0.468348	-0.150847	0.398808	0.800638	0.430076	0.232308	0.347221	-0.197768	-0.0828546	0.114914	0.215542	0.184827	0.133055	-0.0307151	-0.0824871	-0.0517719	0.0364151	-0.229942	-0.670348	-0.266357	-0.706763	-0.440406	0.317501	0.867156	1.26899	0.549656	0.951485	0.401829	-0.242134	0.217117	-0.536595	-0.0773444	-0.294461	0.459251	-0.159739	0.326364	0.0144332	0.0695626	0.0263514	0.0682935	0.00968213	0.011579	0.015669	0.0502603	0.0305073	0.18818	0.957168	0.205101	0.695838	0.226859	0.00978351	0.370567	0.583773	0.336061	0.76095	0.879482	0.895389	0.836022	0.729847	0.729078	1	0.859881	0.931861	0.921808	0.482638	0.0323678	0.629182	0.0534668	0.293809	0.445521	0.00931348	0.000100139	0.16077	0.003319	0.287904	0.6534	0.641367	0.181606	0.927291	0.541074	0.288687	0.654986	NS	NS	NS	NS	NS	NS	NS	NS	NS	NS	NS	NS	NS	NS	NS	NS	NS	NS	NS	NS	NS	NS	NS	NS	NS	NS	NS	NS	NS	NS	NS	NS	NS	NS	NS	NS	Up	NS	NS	NS	NS	NS	NS	NS	NS	NS	NS
Glyma.07G251400	1.49247	0.000100417	1	2.24934	AT4G15563	(1 of 1) PTHR16008:SF4 - F-BOX ONLY PROTEIN 4	0.432619	0.599642	0.343997	0.72867	0.761521	0.695921	0.54079	0.967329	0.786867	0.645667	0.960668	0.747257	0.548068	0.978298	0.81818	1.49247	0.167023	-0.0886217	0.296051	-0.255645	0.129028	0.384673	-0.0655991	-0.220731	0.205808	-0.155132	0.271407	0.426539	-0.1412	0.173801	-0.0396106	0.315001	0.101589	-0.213412	0.430229	0.270111	0.944404	-0.160118	0.514175	0.674293	-0.354264	-0.266625	0.197721	0.285359	0.551985	0.0876384	-0.0344524	0.290246	0.107701	0.378463	0.0457682	0.0544882	0.0692481	0.157855	0.00835364	0.0445292	0.0883769	0.00986394	0.0478379	0.221139	0.0150155	0.0374262	0.000100417	0.851201	0.875026	0.490907	0.719487	0.829541	0.578599	0.979073	0.715801	0.628796	1	0.562137	0.377022	0.734195	0.657368	0.924304	0.626781	0.861447	0.713331	0.366875	0.540487	0.0114487	0.790201	0.180417	0.119057	0.55882	0.626234	0.732846	0.712729	0.290771	0.902793	0.951669	NS	NS	NS	NS	NS	NS	NS	NS	NS	NS	NS	NS	NS	NS	NS	Up	NS	NS	NS	NS	NS	NS	NS	NS	NS	NS	NS	NS	NS	NS	NS	NS	NS	NS	NS	NS	NS	NS	NS	NS	NS	NS	NS	NS	NS	NS	NS
Glyma.16G143000	1.43752	0.000100558	1	4.05486	AT3G50780	(1 of 102) IPR011333 - POZ domain	0.685588	0.0252902	-0.146888	0.00857002	0.00535131	-0.587529	-0.783706	-0.352832	-0.276607	-0.711278	-0.629274	-0.157496	0.656566	-0.233716	-0.780955	-0.181591	-0.660298	-0.832476	-0.677018	-0.172178	-0.0167202	0.155458	-0.592881	-0.789057	-0.358183	-0.196176	0.234697	0.430874	-0.434672	-0.352667	0.119111	0.0820046	0.553782	0.471778	-0.890282	-1.43752	-0.838157	-0.547239	0.0521246	0.599364	0.585406	0.29741	-0.0149838	-0.30298	-0.60039	-0.287996	0.141213	0.0630958	0.952344	0.706194	0.985866	0.993183	0.100709	0.0247706	0.314862	0.478149	0.0420436	0.0701587	0.673291	0.0900646	0.561442	0.0264072	0.609983	0.15113	0.0275095	0.0650394	0.82162	0.983215	0.862513	0.287432	0.0502034	0.347999	1	0.602992	0.340263	0.230053	0.322341	0.748293	0.913407	0.186931	0.310407	0.0271721	0.000100558	0.0152758	0.210275	0.902047	0.138126	0.236396	0.539848	0.982004	0.644989	0.183747	0.584708	0.724204	NS	NS	NS	NS	NS	NS	NS	NS	NS	NS	NS	NS	NS	NS	NS	NS	NS	NS	NS	NS	NS	NS	NS	NS	NS	NS	NS	NS	NS	NS	NS	NS	NS	NS	NS	Down	NS	NS	NS	NS	NS	NS	NS	NS	NS	NS	NS
Glyma.01G029800	1.24856	0.000101548	1	6.16544	AT1G10630	(1 of 3) PTHR11711:SF457 - ADP-RIBOSYLATION FACTOR 2-B	0.308027	0.112899	-0.151483	-0.213974	-0.221827	-0.411788	-0.500944	-0.391753	0.460322	-0.78824	-0.461461	-0.221222	-0.84279	-0.252746	-0.556946	-0.799726	-0.195128	-0.45951	-0.522001	-0.264382	-0.326873	-0.0624909	-0.189962	-0.279117	-0.169926	-0.0891553	0.0200351	0.10919	-1.24856	-0.921783	-0.681543	0.326779	0.567019	0.24024	0.590045	0.285844	0.0430646	-0.3042	-0.54698	-0.24278	0.540969	0.317233	-0.157965	-0.3817	-0.698934	-0.223736	0.0796342	0.379547	0.746552	0.657542	0.508905	0.54429	0.203915	0.110415	0.20359	0.15894	0.010489	0.132762	0.488694	0.0133193	0.471413	0.0732842	0.00772214	0.770317	0.201872	0.115065	0.640266	0.424442	0.95104	0.864057	0.543052	0.640235	1	0.970442	0.830677	0.000101548	0.00260235	0.0235079	0.517374	0.114649	0.593268	0.108162	0.408069	0.905849	0.465876	0.0811577	0.531022	0.213963	0.445417	0.729978	0.470652	0.0676249	0.643454	0.83569	NS	NS	NS	NS	NS	NS	NS	NS	NS	NS	NS	NS	NS	NS	NS	NS	NS	NS	NS	NS	NS	NS	NS	NS	NS	NS	NS	NS	Down	NS	NS	NS	NS	NS	NS	NS	NS	NS	NS	NS	NS	NS	NS	NS	NS	NS	NS
Glyma.08G015900	1.49249	0.000101639	1	7.63715	AT1G63770	(1 of 1) 3.4.11.14 - cytosol alanyl aminopeptidase. / soluble alanyl aminopeptidase.	-0.0839177	-0.0530285	0.379554	0.612601	-0.286315	-0.122801	0.0527724	0.369097	-0.919459	-0.202755	-0.327021	0.573031	0.279087	0.0129401	0.15919	-0.118965	0.0308893	0.463471	0.696519	0.432582	0.665629	0.233047	0.163514	0.339087	0.655412	0.175574	0.491898	0.316325	0.716704	0.592438	1.49249	-0.124266	0.775786	0.900052	-0.266147	-0.119897	-0.398052	0.14625	-0.131905	-0.278155	0.702618	0.635678	0.19032	0.12338	-0.512298	-0.06694	0.412999	0.865873	0.906765	0.340439	0.104261	0.52209	0.783523	0.90877	0.336705	0.0195625	0.61913	0.398135	0.126596	0.554085	0.981354	0.708678	0.763342	0.981509	0.313247	0.0845167	0.496938	0.139078	0.787834	0.925527	0.548486	0.0990065	1	0.27031	0.555834	0.061125	0.113914	0.000101639	0.870676	0.0742187	0.0447039	0.604027	0.797346	0.30685	0.80979	0.758952	0.560478	0.184052	0.176611	0.735506	0.895882	0.325651	0.926735	0.263024	NS	NS	NS	NS	NS	NS	NS	NS	NS	NS	NS	NS	NS	NS	NS	NS	NS	NS	NS	NS	NS	NS	NS	NS	NS	NS	NS	NS	NS	NS	Up	NS	NS	NS	NS	NS	NS	NS	NS	NS	NS	NS	NS	NS	NS	NS	NS
Glyma.01G050500	1.18161	0.000103073	1	3.16225	AT1G69510	(1 of 1) PTHR10358:SF47 - ENDOSULPHINE	-0.584997	-0.557279	-0.772438	-0.368253	0.292106	0.083247	0.285521	0.392766	1.18161	0.487304	0.681942	0.647419	-0.943283	-0.911727	-0.973521	-0.265426	0.0277178	-0.187441	0.216744	-0.215158	0.189027	0.404185	-0.208859	-0.0065844	0.10066	0.202274	0.309519	0.107244	-0.694303	-0.499665	-0.534188	0.194638	0.160116	-0.0345223	0.0315567	-0.0302379	0.677857	-0.0617945	0.6463	0.708095	-0.814951	-0.782804	-0.498019	-0.465872	0.316932	0.0321478	-0.640411	0.0518846	0.0515503	0.00682421	0.198634	0.370967	0.808356	0.345159	0.170615	0.000103073	0.0918713	0.0164381	0.0231905	0.00342503	0.00282027	0.00108605	0.35915	0.977997	0.629867	0.526277	0.696333	0.654576	0.399478	0.81306	0.995412	0.774518	1	0.372951	0.81885	0.0157453	0.0763316	0.056814	0.709809	0.687996	0.953618	0.950762	0.940403	0.0211586	0.909198	0.0311921	0.0356825	0.0257808	0.0209761	0.165234	0.313507	0.440627	0.957081	0.0123482	NS	NS	NS	NS	NS	NS	NS	NS	Up	NS	NS	NS	NS	NS	NS	NS	NS	NS	NS	NS	NS	NS	NS	NS	NS	NS	NS	NS	NS	NS	NS	NS	NS	NS	NS	NS	NS	NS	NS	NS	NS	NS	NS	NS	NS	NS	NS
Glyma.09G048050	1.47779	0.000103637	1	3.33654	AT3G46550	(1 of 1) PTHR32382:SF0 - FASCICLIN-LIKE ARABINOGALACTAN PROTEIN 4	0.736104	0.68546	0.309614	-0.0252758	-0.357844	0.0966705	-0.278786	-0.888068	-1.47779	-0.51272	-0.661567	-0.980899	0.480028	-0.0194559	0.274908	0.22073	-0.0506439	-0.42649	-0.76138	-0.375846	-0.710736	-0.33489	0.454515	0.0790587	-0.530223	-0.375456	-0.984738	-0.609282	0.965072	0.816225	0.496893	-0.148847	-0.468179	-0.319332	-0.499484	-0.20512	-0.259298	0.294363	0.240186	-0.0541775	0.407842	0.80057	0.0396018	0.43233	-0.36824	0.392728	0.420086	0.0463961	0.0514595	0.404199	0.953361	0.367709	0.816214	0.457054	0.0106204	0.000103637	0.146813	0.0575676	0.00545204	0.235711	0.968665	0.466641	0.537235	0.963755	0.310215	0.0375713	0.528493	0.0787806	0.629087	0.497904	0.912702	0.156912	0.965773	0.00935766	0.15696	0.00793495	0.0220512	0.169084	0.833846	0.284833	0.536359	0.246458	0.616493	0.485377	0.552354	0.529701	0.923019	0.447156	0.0561887	0.947421	0.471301	0.473785	0.426173	0.211897	NS	NS	NS	NS	NS	NS	NS	NS	Down	NS	NS	NS	NS	NS	NS	NS	NS	NS	NS	NS	NS	NS	NS	NS	NS	NS	NS	NS	NS	NS	NS	NS	NS	NS	NS	NS	NS	NS	NS	NS	NS	NS	NS	NS	NS	NS	NS
Glyma.12G018500	1.27171	0.00010375	1	5.56669	AT5G17020	(1 of 1) PTHR11223:SF2 - EXPORTIN-1	-0.38999	-0.634725	-0.596211	-0.582309	-0.579092	-0.836554	-0.822518	-0.838789	-0.912305	-1.27171	-0.569229	-0.632907	0.455407	0.339037	-0.206547	0.0407282	-0.244735	-0.206222	-0.192319	0.0385137	0.0524161	0.0139024	-0.257462	-0.243426	-0.259697	0.0140361	-0.00223455	-0.0162707	-0.359404	0.343076	0.279399	0.70248	0.638802	-0.0636773	-0.11637	-0.661953	-0.414679	-0.545583	-0.298309	0.247275	0.0457173	-0.0490597	0.58691	0.492133	0.541193	-0.094777	0.268925	0.267779	0.0471331	0.0622762	0.0639451	0.09047	0.00958657	0.00988414	0.00714746	0.00578143	0.00010375	0.0699455	0.0431375	0.213084	0.335357	0.550794	0.905918	0.698284	0.633276	0.624423	0.968187	0.930076	0.995946	0.777793	0.623158	0.470371	1	1	0.984781	0.276188	0.284041	0.383262	0.10972	0.0827666	0.913497	0.805019	0.0468169	0.198593	0.16043	0.372899	0.536841	0.947416	0.933074	0.135077	0.339112	0.190627	0.869449	0.404171	NS	NS	NS	NS	NS	NS	NS	NS	NS	Down	NS	NS	NS	NS	NS	NS	NS	NS	NS	NS	NS	NS	NS	NS	NS	NS	NS	NS	NS	NS	NS	NS	NS	NS	NS	NS	NS	NS	NS	NS	NS	NS	NS	NS	NS	NS	NS
Glyma.14G216700	1.34636	0.000104197	1	5.29472	AT5G42480	(1 of 1) IPR025344//IPR036869 - Domain of unknown function DUF4101 // Chaperone J-domain superfamily	-0.170042	-0.11484	0.180313	0.282519	0.160059	0.284567	0.368491	0.320669	-0.921451	-0.328074	-0.223276	0.424909	0.881279	0.849992	0.81266	0.299363	0.0552017	0.350355	0.452561	0.295154	0.39736	0.102206	0.124508	0.208432	0.16061	0.0839245	0.0361019	-0.0478226	0.593377	0.698176	1.34636	0.104799	0.752983	0.648184	-0.031287	-0.0686181	-0.581916	-0.0373311	-0.550629	-0.513298	-0.242814	0.127	0.238187	0.608001	0.481001	0.369814	0.182594	0.68393	0.768212	0.631542	0.424951	0.705751	0.445506	0.303609	0.356847	0.00978285	0.353556	0.532159	0.214333	0.0199307	0.0175101	0.0178769	0.382455	0.959593	0.413816	0.231732	0.636283	0.368982	0.918398	0.943178	0.714839	0.694103	1	0.947508	0.943485	0.0887031	0.0393439	0.000104197	0.880733	0.0541966	0.123247	0.958904	0.874287	0.0906008	0.955358	0.115877	0.197401	0.676323	0.818835	0.621372	0.255114	0.303633	0.44972	0.629972	NS	NS	NS	NS	NS	NS	NS	NS	NS	NS	NS	NS	NS	NS	NS	NS	NS	NS	NS	NS	NS	NS	NS	NS	NS	NS	NS	NS	NS	NS	Up	NS	NS	NS	NS	NS	NS	NS	NS	NS	NS	NS	NS	NS	NS	NS	NS
Glyma.10G294700	1.19387	0.000106632	1	4.57792	AT3G55020	(1 of 4) PTHR47219:SF20 - GTPASE ACTIVATING PROTEIN GYP2	0.324021	0.306211	0.246062	-0.0884328	-0.272974	-0.269394	-0.429106	-0.992663	-0.871592	-0.0350037	0.322279	0.0949221	0.552193	0.225997	0.171959	-0.197742	-0.0178093	-0.0779584	-0.412454	-0.0601491	-0.394644	-0.334495	0.00357983	-0.156133	-0.71969	-0.159712	-0.72327	-0.563557	0.836588	1.19387	0.966514	0.357283	0.129926	-0.227357	-0.326196	-0.380233	-0.749935	-0.0540375	-0.423739	-0.369702	0.645926	0.100969	0.474102	-0.0708549	-0.171824	-0.544956	0.287535	0.337531	0.32984	0.440922	0.790866	0.429349	0.40557	0.161562	0.000859324	0.00565534	0.919332	0.288838	0.77263	0.101153	0.512118	0.604372	0.516871	0.987959	0.865244	0.212071	0.940621	0.296815	0.547459	1	0.764754	0.0197387	1	0.0262851	0.116889	0.00637628	0.000106632	0.00131579	0.454345	0.763013	0.607474	0.392636	0.244018	0.0123465	0.921381	0.172046	0.304742	0.110622	0.838505	0.209651	0.929334	0.730872	0.158919	0.336248	NS	NS	NS	NS	NS	NS	NS	NS	NS	NS	NS	NS	NS	NS	NS	NS	NS	NS	NS	NS	NS	NS	NS	NS	NS	NS	NS	NS	NS	Up	NS	NS	NS	NS	NS	NS	NS	NS	NS	NS	NS	NS	NS	NS	NS	NS	NS
Glyma.03G013000	1.30534	0.000108449	1	5.19919	AT4G00660	(1 of 1) PTHR47960:SF17 - ATP-DEPENDENT RNA HELICASE DDX6-RELATED	-0.235787	-0.4283	-0.592029	-0.441159	-0.393244	-0.705836	-0.757796	-0.693792	-0.663902	-1.30534	-0.822692	-0.943828	0.378069	0.0675298	-0.582894	-0.396992	-0.192514	-0.356243	-0.205373	-0.163729	-0.0128588	0.15087	-0.312592	-0.364552	-0.300548	-0.0519603	0.0120436	0.0640039	-0.641442	-0.15879	-0.279927	0.482652	0.361515	-0.121136	-0.310539	-0.960963	-0.775062	-0.650424	-0.464522	0.185901	0.221587	0.362608	0.373707	0.514729	0.15212	0.141022	0.368158	0.539362	0.202735	0.0733199	0.179047	0.282579	0.0345835	0.0212165	0.0305208	0.0515989	0.000108449	0.0109301	0.00364853	0.327627	0.872487	0.0791349	0.218713	0.793806	0.380365	0.610016	0.819231	0.987026	0.856239	0.701848	0.427753	0.410828	1	0.985759	0.915078	0.0530833	0.645877	0.39794	0.330601	0.378031	0.825259	0.465324	0.00487869	0.0175887	0.0983638	0.168665	0.668862	0.692637	0.403068	0.384061	0.328846	0.787935	0.802448	0.245319	NS	NS	NS	NS	NS	NS	NS	NS	NS	Down	NS	NS	NS	NS	NS	NS	NS	NS	NS	NS	NS	NS	NS	NS	NS	NS	NS	NS	NS	NS	NS	NS	NS	NS	NS	NS	NS	NS	NS	NS	NS	NS	NS	NS	NS	NS	NS
Glyma.12G089700	1.43022	0.000109294	1	4.0382	AT2G27460	(1 of 1) PTHR13803:SF17 - OS05G0443300 PROTEIN	0.438135	0.341317	0.285703	0.339033	-0.226422	-0.324108	-0.298693	-0.111777	-1.43022	-0.94309	-0.892108	-0.626657	0.423946	0.0674958	0.280633	0.21543	-0.0968177	-0.152432	-0.099102	-0.0556141	-0.0022843	0.0533298	-0.0976868	-0.0722711	0.114644	0.0254157	0.212331	0.186916	0.487129	0.538112	0.803563	0.0509826	0.316433	0.265451	-0.35645	-0.143313	-0.208516	0.213138	0.147935	-0.065203	0.412673	0.963091	0.112263	0.66268	-0.30041	0.550417	0.537677	0.247631	0.343479	0.434348	0.335992	0.580012	0.38108	0.41397	0.765224	0.000109294	0.00617547	0.00882238	0.0653182	0.292054	0.879157	0.445806	0.538092	0.919431	0.757994	0.829061	0.953963	1	0.965416	0.961826	0.919501	0.78686	1	0.638805	0.724362	0.172215	0.120463	0.0186618	0.949046	0.477369	0.602341	0.418371	0.729527	0.572108	0.67505	0.703139	0.901724	0.430732	0.0179356	0.835723	0.206166	0.56814	0.222248	0.0904008	NS	NS	NS	NS	NS	NS	NS	NS	Down	NS	NS	NS	NS	NS	NS	NS	NS	NS	NS	NS	NS	NS	NS	NS	NS	NS	NS	NS	NS	NS	NS	NS	NS	NS	NS	NS	NS	NS	NS	NS	NS	NS	NS	NS	NS	NS	NS
Glyma.07G080800	1.64748	0.000111265	1	4.15256	AT2G45670	(1 of 1) PTHR23063:SF52 - LYSOPHOSPHATIDYLCHOLINE ACYLTRANSFERASE	0.401153	0.709309	0.41199	0.873645	0.162704	0.346189	0.610061	0.437054	-0.217206	0.0589746	-0.635542	-0.253712	0.0323181	-0.666625	0.225174	0.980852	0.308157	0.0108371	0.472492	-0.297319	0.164336	0.461655	0.183485	0.447356	0.27435	0.263871	0.0908651	-0.173006	0.276181	-0.418336	-0.0365052	-0.694517	-0.312686	0.38183	-0.698943	0.192855	0.948533	0.891799	1.64748	0.755678	-0.144611	0.702418	-0.440152	0.406878	-0.295541	0.847029	0.131133	0.381661	0.0830065	0.331679	0.0286509	0.749902	0.432319	0.139972	0.285926	0.642383	0.898661	0.115604	0.549179	0.959399	0.126609	0.615678	0.012589	0.699896	0.990321	0.296863	0.701938	0.800635	0.530291	0.91925	0.429334	0.555681	1	0.880579	0.78963	0.522822	0.308534	0.935451	0.240453	0.55708	0.507528	0.156653	0.689394	0.0183629	0.0659784	0.000111265	0.100453	0.855122	0.159944	0.412751	0.579511	0.64486	0.0980177	0.787298	NS	NS	NS	NS	NS	NS	NS	NS	NS	NS	NS	NS	NS	NS	NS	NS	NS	NS	NS	NS	NS	NS	NS	NS	NS	NS	NS	NS	NS	NS	NS	NS	NS	NS	NS	NS	NS	NS	Up	NS	NS	NS	NS	NS	NS	NS	NS
Glyma.04G097100	1.30433	0.000113747	1	3.12269	AT1G12680	(1 of 1) PTHR24349:SF261 - SERINE_THREONINE-PROTEIN KINASE PEPKR2	0.972046	0.849975	0.497649	0.697786	-0.320142	-0.622864	-0.843413	-0.653072	-0.678524	-0.290519	-0.252006	-0.562665	0.639415	0.129334	0.136066	0.539675	-0.12207	-0.474397	-0.274259	-0.352327	-0.152189	0.200138	-0.302722	-0.523272	-0.332931	-0.22055	-0.0302085	0.190341	0.388004	0.426517	0.115858	0.038513	-0.272146	-0.310659	-0.51008	-0.503348	-0.0997397	0.00673202	0.410341	0.403609	1.30433	0.789007	0.620657	0.105335	-0.683672	-0.515321	0.704832	0.00104155	0.00273521	0.0833052	0.0126982	0.303935	0.0280201	0.00263273	0.0170791	0.0216704	0.319626	0.385414	0.0477143	0.0396576	0.704932	0.668864	0.0492575	0.860913	0.135784	0.394561	0.435268	0.723147	0.745713	0.623587	0.121225	0.272096	1	0.946565	0.647664	0.189062	0.136493	0.706123	0.954191	0.465268	0.438105	0.128695	0.0915713	0.748407	0.994151	0.157614	0.225012	0.000113747	0.0187568	0.0686036	0.873898	0.0504893	0.150896	0.00441164	NS	NS	NS	NS	NS	NS	NS	NS	NS	NS	NS	NS	NS	NS	NS	NS	NS	NS	NS	NS	NS	NS	NS	NS	NS	NS	NS	NS	NS	NS	NS	NS	NS	NS	NS	NS	NS	NS	NS	NS	Up	NS	NS	NS	NS	NS	NS
Glyma.20G141300	1.28917	0.000114455	1	3.39774	AT1G61770	(1 of 1) K19371 - DnaJ homolog subfamily C member 25 (DNAJC25)	0.207824	0.280272	-0.00974942	-0.113219	0.00296378	-0.0875491	-0.110761	-0.546392	1.28917	0.655743	0.636199	0.663365	-0.77443	-0.0658371	-0.0928205	-0.449963	0.0724482	-0.217574	-0.321043	-0.290022	-0.393492	-0.10347	-0.0905129	-0.113725	-0.549356	-0.0232119	-0.458843	-0.435631	-0.633428	-0.652972	-0.625806	-0.0195443	0.00762156	0.0271658	0.708593	0.68161	0.324467	-0.0269834	-0.384126	-0.357143	0.164297	-0.60371	-0.0290924	-0.7971	-0.193389	-0.768007	-0.316401	0.572127	0.393367	0.981323	0.740937	0.996586	0.813898	0.75621	0.0771585	0.000114455	0.0372082	0.0420284	0.0342905	0.0266017	0.870493	0.798773	0.147563	0.935575	0.602926	0.368965	0.602134	0.320105	0.906903	0.960541	0.846348	0.0928236	1	0.204933	0.272668	0.0441466	0.0344639	0.0417443	0.98205	0.991218	0.968069	0.0569451	0.0407832	0.328336	0.966694	0.245609	0.354949	0.772146	0.116422	0.957276	0.0768403	0.705225	0.0478435	0.306654	NS	NS	NS	NS	NS	NS	NS	NS	Up	NS	NS	NS	NS	NS	NS	NS	NS	NS	NS	NS	NS	NS	NS	NS	NS	NS	NS	NS	NS	NS	NS	NS	NS	NS	NS	NS	NS	NS	NS	NS	NS	NS	NS	NS	NS	NS	NS
Glyma.03G221500	1.45168	0.000116189	1	3.2697	AT2G47210	(1 of 1) K11324 - DNA methyltransferase 1-associated protein 1 (DMAP1, SWC4, EAF2)	0.0196116	-0.14979	-0.411996	-0.0686672	0.27749	-0.0658732	-0.0814008	0.222082	1.45168	0.564309	0.515058	0.657241	-0.0105836	-0.139505	-0.114495	0.245413	-0.169402	-0.431608	-0.0882788	-0.262206	0.0811229	0.343329	-0.343364	-0.358891	-0.0554089	-0.0155276	0.287955	0.303482	-0.887371	-0.936622	-0.79444	-0.0492506	0.0929317	0.142182	-0.128921	-0.103912	0.255997	0.0250094	0.384918	0.359908	-0.233505	-0.830098	0.0361836	-0.560409	0.269689	-0.596592	-0.396957	0.968459	0.701944	0.258421	0.86339	0.498032	0.878943	0.844861	0.545882	0.000116189	0.115035	0.149595	0.063895	0.988139	0.749138	0.781005	0.494476	0.840334	0.308045	0.851687	0.697897	0.895827	0.616203	0.684105	0.473034	0.904085	1	0.515431	0.539677	0.012325	0.00740023	0.0218363	0.952479	0.865212	0.811424	0.807844	0.815793	0.497839	0.974036	0.30389	0.41367	0.699511	0.0498443	0.952936	0.329191	0.624471	0.198303	0.24718	NS	NS	NS	NS	NS	NS	NS	NS	Up	NS	NS	NS	NS	NS	NS	NS	NS	NS	NS	NS	NS	NS	NS	NS	NS	NS	NS	NS	NS	NS	NS	NS	NS	NS	NS	NS	NS	NS	NS	NS	NS	NS	NS	NS	NS	NS	NS
Glyma.02G186300	1.27918	0.000116957	1	4.25427	AT5G56580	(1 of 3) K04368 - mitogen-activated protein kinase kinase 1 (MAP2K1, MEK1)	0.238112	0.239561	0.0765843	0.142701	0.221934	0.115427	0.208032	0.114899	-0.616442	-1.27918	-0.97455	-0.91308	0.287385	0.475074	0.170979	0.172872	0.00144987	-0.161527	-0.0954103	-0.162977	-0.0968602	0.0661169	-0.106507	-0.0139015	-0.107035	0.0926052	-0.000528309	-0.0931335	-0.662739	-0.358108	-0.296638	0.304631	0.366101	0.0614699	0.187689	-0.116406	-0.114513	-0.304095	-0.302202	0.00189274	0.0687152	0.906154	-0.0861417	0.751297	-0.154857	0.837438	0.410006	0.527773	0.488369	0.837777	0.682669	0.562142	0.759117	0.55402	0.742454	0.0665929	0.000116957	0.00239961	0.00431675	0.465599	0.169994	0.633548	0.600956	1	0.723115	0.824589	0.815553	0.859362	0.950657	0.95205	0.9868	0.787857	1	1	0.866247	0.0430266	0.272244	0.363136	0.581789	0.366467	0.919541	0.674916	0.76819	0.749145	0.490715	0.374815	1	0.91892	0.0174214	0.868763	0.108333	0.780195	0.0333952	0.18195	NS	NS	NS	NS	NS	NS	NS	NS	NS	Down	NS	NS	NS	NS	NS	NS	NS	NS	NS	NS	NS	NS	NS	NS	NS	NS	NS	NS	NS	NS	NS	NS	NS	NS	NS	NS	NS	NS	NS	NS	NS	NS	NS	NS	NS	NS	NS
Glyma.18G145500	1.29416	0.000117949	1	3.96619	AT2G22480	(1 of 1) PTHR45770:SF23 - ATP-DEPENDENT 6-PHOSPHOFRUCTOKINASE 5, CHLOROPLASTIC	0.612497	0.63532	0.77814	0.602695	-0.0434581	0.146396	-0.0945186	-0.140107	-0.45941	-0.170441	0.0250315	-0.522033	0.740573	0.659869	0.993172	1.29416	0.0228228	0.165643	-0.00980203	0.14282	-0.0326248	-0.175445	0.189854	-0.0510605	-0.0966489	-0.240915	-0.286503	-0.0455884	0.288968	0.484441	-0.0626238	0.195473	-0.351592	-0.547065	-0.0807043	0.252598	0.553586	0.333303	0.63429	0.300988	0.523231	0.538042	0.544425	0.559236	0.0211935	0.0148114	0.541234	0.0866384	0.0597698	0.0201465	0.0696243	0.923654	0.703439	0.807841	0.696746	0.200546	0.639486	0.948192	0.120369	0.0471493	0.0628078	0.00326539	0.000117949	0.985444	0.725295	0.987085	0.849223	0.962257	0.830222	0.880615	0.943887	0.817874	1	0.494328	0.945386	0.416313	0.148535	0.865206	0.7587	0.411565	0.203969	0.877085	0.508193	0.0979774	0.461405	0.0611165	0.465894	0.279536	0.199335	0.197659	0.29757	0.976388	0.985514	0.0804429	NS	NS	NS	NS	NS	NS	NS	NS	NS	NS	NS	NS	NS	NS	NS	Up	NS	NS	NS	NS	NS	NS	NS	NS	NS	NS	NS	NS	NS	NS	NS	NS	NS	NS	NS	NS	NS	NS	NS	NS	NS	NS	NS	NS	NS	NS	NS
Glyma.04G224900	1.31581	0.000118372	1	5.51057	AT2G38630	(1 of 2) PTHR31789:SF10 - TRANSDUCIN_WD40 REPEAT-LIKE SUPERFAMILY PROTEIN	-0.0194195	-0.0877789	-0.397481	-0.147139	0.156103	-0.0424096	-0.0538814	0.134876	1.31581	0.802886	0.828132	0.713857	-0.440114	-0.583272	-0.608666	-0.0786532	-0.0683594	-0.378062	-0.127719	-0.309702	-0.05936	0.250342	-0.198513	-0.209984	-0.0212274	-0.0114717	0.177285	0.188757	-0.512928	-0.487682	-0.601957	0.0252459	-0.0890286	-0.114275	-0.143158	-0.168552	0.361461	-0.0253939	0.504619	0.530013	-0.273976	-0.912536	-0.323592	-0.962152	-0.049616	-0.638559	-0.618064	0.966027	0.812137	0.22934	0.669971	0.692202	0.91786	0.888788	0.69506	0.000118372	0.0120499	0.00892347	0.0239617	0.235134	0.085296	0.0595675	0.814973	0.943163	0.332928	0.758609	0.585689	0.919823	0.711784	0.861738	0.689034	0.964348	1	0.678544	0.697621	0.113809	0.12339	0.0542594	0.976356	0.855094	0.832249	0.758162	0.656949	0.270778	0.969569	0.123436	0.15052	0.600281	0.0164033	0.448455	0.028381	0.939378	0.117555	0.0331213	NS	NS	NS	NS	NS	NS	NS	NS	Up	NS	NS	NS	NS	NS	NS	NS	NS	NS	NS	NS	NS	NS	NS	NS	NS	NS	NS	NS	NS	NS	NS	NS	NS	NS	NS	NS	NS	NS	NS	NS	NS	NS	NS	NS	NS	NS	NS
Glyma.08G337600	1.4872	0.000120537	1	2.54406	AT5G43822	(1 of 1) PTHR37904:SF2 - OS10G0566900 PROTEIN	0.283061	0.507392	0.728915	0.998863	-0.180703	-0.0422689	0.335374	0.229782	0.460722	0.206872	0.523412	-0.0320154	-0.785383	-0.141648	0.148904	0.701812	0.224331	0.445855	0.715802	0.221523	0.491471	0.269948	0.138434	0.516078	0.410485	0.377643	0.272051	-0.105593	-0.25385	0.0626903	-0.492737	0.316541	-0.238887	-0.555427	0.643736	0.934287	1.4872	0.290551	0.843459	0.552908	0.420889	0.285922	-0.143527	-0.278494	-0.564415	-0.134967	0.0711975	0.514847	0.183622	0.0519338	0.00657461	0.690654	0.930294	0.391843	0.554579	0.252181	0.61119	0.162099	0.943231	0.0644624	0.75981	0.728036	0.0524971	0.780561	0.316479	0.0648737	0.770215	0.284642	0.733084	0.940035	0.28037	0.308525	0.984364	0.566793	0.867297	0.529409	0.878809	0.193902	0.629182	0.648593	0.264712	0.165667	0.0196319	0.000120537	0.59188	0.0262234	0.206164	0.466587	0.595204	0.802311	0.707957	0.263562	0.837555	0.884447	NS	NS	NS	NS	NS	NS	NS	NS	NS	NS	NS	NS	NS	NS	NS	NS	NS	NS	NS	NS	NS	NS	NS	NS	NS	NS	NS	NS	NS	NS	NS	NS	NS	NS	NS	NS	Up	NS	NS	NS	NS	NS	NS	NS	NS	NS	NS
Glyma.20G072400	1.4364	0.000122162	1	4.70021	AT2G26230	(1 of 1) 1.7.3.3 - factor independent urate hydroxylase. / uricase II.	-0.531137	-0.557687	-0.591766	-0.543148	-0.820395	-0.86411	-0.948453	-0.585994	0.603754	0.497832	0.493086	0.620431	-0.186663	-0.295356	-0.338193	-0.293456	-0.02655	-0.0606293	-0.0120116	-0.0340793	0.0145384	0.0486177	-0.0437148	-0.128057	0.234401	-0.0843423	0.278116	0.362458	-0.105922	-0.110668	0.0166774	-0.00474628	0.122599	0.127345	-0.108693	-0.15153	-0.106794	-0.0428371	0.00189972	0.0447368	0.478304	-0.958093	0.668179	-0.768217	0.189876	-1.4364	-0.144957	0.110896	0.0756469	0.0585119	0.0780573	0.0121682	0.00611567	0.00237195	0.0540688	0.0641134	0.112714	0.112296	0.0439452	0.638703	0.397298	0.298993	0.343636	0.980477	0.90239	0.981507	0.97122	0.983761	0.964994	0.986531	0.821984	0.507683	1	0.472493	0.375342	0.761755	0.73964	0.962631	0.998511	0.785802	0.804457	0.815766	0.6833	0.75803	0.942125	1	0.928276	0.285497	0.00935209	0.0770342	0.0866188	0.708685	0.000122162	0.679149	NS	NS	NS	NS	NS	NS	NS	NS	NS	NS	NS	NS	NS	NS	NS	NS	NS	NS	NS	NS	NS	NS	NS	NS	NS	NS	NS	NS	NS	NS	NS	NS	NS	NS	NS	NS	NS	NS	NS	NS	NS	NS	NS	NS	NS	Down	NS
Glyma.11G145600	1.18123	0.000122266	1	5.77761	AT1G07990	(1 of 1) PTHR12634:SF38 - SERINE_THREONINE-PROTEIN PHOSPHATASE 6 REGULATORY SUBUNIT 3	0.160152	0.206262	0.0250219	-0.0136081	-0.391375	-0.418531	-0.443862	-0.490789	-0.8647	-0.333279	0.31653	-0.303718	0.83539	0.646247	0.328943	0.790422	0.0461091	-0.135131	-0.173761	-0.18124	-0.21987	-0.03863	-0.0271561	-0.0524868	-0.0994133	-0.0253308	-0.0722572	-0.0469265	0.53142	1.18123	0.560982	0.64981	0.0295618	-0.620248	-0.189143	-0.506448	-0.0449683	-0.317305	0.144175	0.461479	0.457511	0.0795031	0.789586	0.411578	0.332075	-0.378008	0.434545	0.662093	0.527894	0.946725	0.971914	0.243943	0.185751	0.150503	0.0998279	0.00602586	0.281173	0.299942	0.322578	0.0122393	0.0413527	0.297417	0.00720821	0.961715	0.756943	0.643893	0.772211	0.614501	0.97282	0.993051	0.934908	0.790528	1	0.872394	0.935786	0.0834176	0.000122266	0.0586607	0.120631	0.952183	0.0908273	0.649208	0.114149	0.89908	0.431572	0.667253	0.186876	0.297376	0.876861	0.0295648	0.416222	0.447275	0.367981	0.125018	NS	NS	NS	NS	NS	NS	NS	NS	NS	NS	NS	NS	NS	NS	NS	NS	NS	NS	NS	NS	NS	NS	NS	NS	NS	NS	NS	NS	NS	Up	NS	NS	NS	NS	NS	NS	NS	NS	NS	NS	NS	NS	NS	NS	NS	NS	NS
Glyma.19G021600	1.21996	0.000123894	1	5.40626	AT1G26830	(1 of 2) K03869 - cullin 3 (CUL3)	0.199508	0.195945	0.162035	0.25392	-0.248609	-0.313801	-0.336502	-0.0045713	-0.940823	-0.253178	0.27914	-0.210466	0.639697	0.323164	0.0354034	0.815546	-0.00356385	-0.0374736	0.0544117	-0.0339098	0.0579756	0.0918853	-0.0651925	-0.0878936	0.244037	-0.0227011	0.30923	0.331931	0.687645	1.21996	0.730357	0.532319	0.0427127	-0.489606	-0.316534	-0.604294	0.175849	-0.28776	0.492382	0.780143	0.504653	0.318889	0.529259	0.343494	0.0246056	-0.185764	0.424074	0.590517	0.563969	0.637368	0.432548	0.495881	0.348082	0.30217	0.991214	0.00388959	0.437566	0.379822	0.517117	0.0656109	0.351508	0.925754	0.00719218	0.999544	0.941824	0.900289	0.971721	0.919643	0.919933	0.974095	0.887475	0.490764	1	0.419219	0.426791	0.0294633	0.000123894	0.0171538	0.240187	0.931596	0.216627	0.429006	0.0656003	0.599964	0.502573	0.121564	0.0257456	0.25981	0.448078	0.174606	0.533977	0.970279	0.715618	0.149565	NS	NS	NS	NS	NS	NS	NS	NS	NS	NS	NS	NS	NS	NS	NS	NS	NS	NS	NS	NS	NS	NS	NS	NS	NS	NS	NS	NS	NS	Up	NS	NS	NS	NS	NS	NS	NS	NS	NS	NS	NS	NS	NS	NS	NS	NS	NS
Glyma.15G168200	1.06992	0.000124269	1	3.66563	AT2G24570	(1 of 1) PTHR31282:SF104 - WRKY TRANSCRIPTION FACTOR 17-RELATED	-0.378102	-0.658179	-0.585302	-0.488181	0.246851	0.0851114	-0.00180085	0.784362	-0.438399	0.0452771	-0.316629	0.631524	0.219282	-0.237757	0.087813	-0.597681	-0.280077	-0.2072	-0.110079	0.072877	0.169998	0.0971207	-0.16174	-0.248652	0.537511	-0.0869122	0.69925	0.786162	0.483676	0.12177	1.06992	-0.361906	0.586247	0.948153	-0.457039	-0.131469	-0.816963	0.32557	-0.359924	-0.685494	-0.620606	-0.268152	-0.0174132	0.335041	0.603193	0.352454	-0.142783	0.207817	0.0169889	0.0338942	0.0738682	0.438308	0.795197	0.997892	0.00374696	0.134916	0.886615	0.258757	0.0198524	0.524239	0.454584	0.785273	0.029952	0.557013	0.570967	0.758406	0.917337	0.681927	0.900057	0.874581	0.542771	0.0583745	1	0.0180585	0.010572	0.0864876	0.681632	0.000124269	0.404038	0.0643601	0.00301174	0.176596	0.69264	0.00379422	0.377891	0.223107	0.0322189	0.0924655	0.473994	0.972512	0.48339	0.0799707	0.356354	0.642447	NS	NS	NS	NS	NS	NS	NS	NS	NS	NS	NS	NS	NS	NS	NS	NS	NS	NS	NS	NS	NS	NS	NS	NS	NS	NS	NS	NS	NS	NS	Up	NS	NS	NS	NS	NS	NS	NS	NS	NS	NS	NS	NS	NS	NS	NS	NS
Glyma.02G094400	1.33351	0.000125649	1	4.28149	AT5G59830	(1 of 1) PTHR47025:SF10 - DNA-BINDING PROTEIN	0.0309935	0.165789	-0.11447	0.199903	0.472397	0.429999	0.275367	0.649261	-0.543805	-0.0180369	-0.505269	-0.429978	0.108578	-0.514879	0.113733	0.818631	0.134795	-0.145464	0.168909	-0.280259	0.034114	0.314373	-0.0423986	-0.19703	0.176864	-0.154631	0.219262	0.373894	0.525768	0.038536	0.113827	-0.487232	-0.411941	0.0752909	-0.623457	0.00515492	0.710053	0.628612	1.33351	0.704898	-0.439614	0.43182	-0.33282	0.538614	0.106794	0.871434	0.0494999	0.946785	0.652322	0.76108	0.569669	0.197503	0.220401	0.440198	0.0470603	0.121006	0.962963	0.1272	0.19784	0.811671	0.152471	0.766556	0.0113146	0.873854	0.761687	0.686539	0.645964	0.960021	0.631667	0.988334	0.72379	0.651349	1	0.611972	0.396277	0.120274	0.917446	0.747789	0.332923	0.312071	0.901349	0.11957	0.993962	0.0318124	0.121914	0.000125649	0.0612976	0.377092	0.31432	0.456617	0.31259	0.864593	0.0325416	0.913866	NS	NS	NS	NS	NS	NS	NS	NS	NS	NS	NS	NS	NS	NS	NS	NS	NS	NS	NS	NS	NS	NS	NS	NS	NS	NS	NS	NS	NS	NS	NS	NS	NS	NS	NS	NS	NS	NS	Up	NS	NS	NS	NS	NS	NS	NS	NS
Glyma.02G122900	1.22265	0.000125893	1	4.52405	AT1G26300	(1 of 2) PTHR31923:SF36 - BSD DOMAIN-CONTAINING PROTEIN	0.952484	0.981163	0.64058	0.714363	0.226717	0.268919	0.224954	0.0953401	-0.317145	-0.208333	-0.31786	-0.909134	0.906537	0.589232	0.90244	1.22265	0.0286791	-0.311904	-0.238121	-0.340583	-0.2668	0.0737827	0.0422022	-0.00176289	-0.131377	-0.0439651	-0.173579	-0.129614	0.108811	-0.000714826	-0.591989	-0.109526	-0.700801	-0.591274	-0.317304	-0.00409699	0.316115	0.313207	0.633419	0.320212	0.508139	0.919035	0.395108	0.806005	-0.11303	0.410897	0.657072	0.00435442	0.00222479	0.0456411	0.0232121	0.547186	0.436624	0.512893	0.783721	0.362548	0.536756	0.325104	0.00422287	0.0100267	0.0810746	0.00479926	0.000125893	0.979107	0.437704	0.531972	0.531589	0.546089	0.941963	0.987382	1	0.732603	1	0.683338	0.80169	0.760524	1	0.0602677	0.864521	0.0568298	0.138614	0.439097	0.995477	0.334514	0.467697	0.0490418	0.408542	0.268644	0.01499	0.341881	0.0771283	0.848682	0.348116	0.0221413	NS	NS	NS	NS	NS	NS	NS	NS	NS	NS	NS	NS	NS	NS	NS	Up	NS	NS	NS	NS	NS	NS	NS	NS	NS	NS	NS	NS	NS	NS	NS	NS	NS	NS	NS	NS	NS	NS	NS	NS	NS	NS	NS	NS	NS	NS	NS
Glyma.18G034700	1.16967	0.000126639	1	4.37275	AT2G39760	(1 of 1) PTHR26379:SF293 - BTB_POZ AND MATH DOMAIN-CONTAINING PROTEIN 3	0.426581	0.248321	-0.0615362	0.173788	0.0134695	-0.104867	-0.275184	0.0822709	-0.769051	-0.570024	-0.448414	-0.937385	0.861194	0.483597	0.299534	1.16967	-0.17826	-0.488117	-0.252792	-0.309857	-0.0745327	0.235325	-0.118336	-0.288653	0.0688014	-0.170317	0.187138	0.357454	0.199027	0.320637	-0.168334	0.12161	-0.367361	-0.488971	-0.377597	-0.56166	0.308472	-0.184063	0.686069	0.870131	0.122272	0.582909	0.503934	0.964571	0.381662	0.460637	0.543421	0.198789	0.443519	0.86288	0.591356	0.975355	0.768898	0.395337	0.805712	0.0149494	0.0607968	0.139298	0.00206074	0.0106067	0.139462	0.355712	0.000126639	0.793806	0.162786	0.481589	0.560232	0.888571	0.715629	0.936672	0.517397	0.859105	1	0.640331	0.371745	0.545366	0.299146	0.597181	0.842234	0.331244	0.211604	0.32183	0.0815296	0.325001	0.68498	0.0258059	0.0111391	0.835172	0.115986	0.188991	0.0188952	0.372986	0.255971	0.0499518	NS	NS	NS	NS	NS	NS	NS	NS	NS	NS	NS	NS	NS	NS	NS	Up	NS	NS	NS	NS	NS	NS	NS	NS	NS	NS	NS	NS	NS	NS	NS	NS	NS	NS	NS	NS	NS	NS	NS	NS	NS	NS	NS	NS	NS	NS	NS
Glyma.01G162700	1.24485	0.000127947	1	4.83393	AT5G66060	(1 of 1) PTHR10869:SF123 - PROLYL 4-HYDROXYLASE 10-RELATED	-0.0613076	-0.0325286	-0.0783474	-0.318994	0.0468516	-0.00921712	-0.115662	-0.209569	0.974109	0.21751	0.515368	0.795174	-0.108665	0.643272	0.253411	-0.601579	0.028779	-0.0170398	-0.257686	-0.0458188	-0.286465	-0.240646	-0.0560687	-0.162514	-0.256421	-0.106445	-0.200352	-0.0939072	-0.756598	-0.458741	-0.178934	0.297857	0.577664	0.279807	0.751937	0.362076	-0.492915	-0.389861	-1.24485	-0.85499	0.0462395	-0.626715	0.271556	-0.401399	0.225316	-0.672955	-0.17758	0.880547	0.929937	0.8271	0.314579	0.911367	0.984282	0.744223	0.516561	0.00265213	0.509484	0.095392	0.00958723	0.797201	0.0482427	0.445729	0.0483717	0.978757	0.976247	0.48336	0.958613	0.499003	0.714686	0.9791	0.763199	0.464513	1	0.621482	0.858865	0.015708	0.136274	0.57541	0.569717	0.110803	0.526043	0.0380265	0.288435	0.118872	0.330031	0.000127947	0.0151296	0.945669	0.0969721	0.519925	0.446673	0.646667	0.0843891	0.600553	NS	NS	NS	NS	NS	NS	NS	NS	NS	NS	NS	NS	NS	NS	NS	NS	NS	NS	NS	NS	NS	NS	NS	NS	NS	NS	NS	NS	NS	NS	NS	NS	NS	NS	NS	NS	NS	NS	Down	NS	NS	NS	NS	NS	NS	NS	NS
Glyma.13G094000	1.30015	0.000128144	1	5.3747	AT2G24765	(1 of 1) K07942 - ADP-ribosylation factor-like protein 1 (ARL1)	0.105816	0.0173217	-0.0690568	-0.272207	0.223609	0.127379	0.0445525	-0.192952	0.73297	-0.194109	-0.0527138	-0.567185	-0.760204	-0.270975	-0.456099	-0.407012	-0.0884939	-0.174872	-0.378023	-0.0863785	-0.289529	-0.203151	-0.0962308	-0.179057	-0.416561	-0.0828262	-0.320331	-0.237504	-0.927078	-0.785683	-1.30015	0.141395	-0.373076	-0.514471	0.489229	0.304105	0.353192	-0.185124	-0.136037	0.0490873	-0.314378	-0.0467561	-0.546011	-0.278389	-0.231633	0.267622	-0.296384	0.804268	0.966593	0.860108	0.434369	0.576911	0.744943	0.913401	0.585113	0.0353133	0.5893	0.88873	0.0888572	0.0413002	0.47868	0.185201	0.217668	0.925538	0.711601	0.319966	0.919491	0.533917	0.792961	0.961348	0.757576	0.251615	1	0.441585	0.630284	0.00619723	0.0173757	0.000128144	0.832304	0.373097	0.23204	0.235838	0.420848	0.308849	0.713397	0.719653	0.926458	0.559297	0.94088	0.195372	0.663908	0.665585	0.603437	0.381289	NS	NS	NS	NS	NS	NS	NS	NS	NS	NS	NS	NS	NS	NS	NS	NS	NS	NS	NS	NS	NS	NS	NS	NS	NS	NS	NS	NS	NS	NS	Down	NS	NS	NS	NS	NS	NS	NS	NS	NS	NS	NS	NS	NS	NS	NS	NS
Glyma.12G156800	1.21494	0.000129666	1	5.28661	AT2G34250	(1 of 1) PTHR10906:SF33 - TRANSLOCON SEC61_SECY PLUG DOMAIN-CONTAINING PROTEIN	0.0585454	-0.216798	-0.342888	-0.621738	0.330037	0.143172	-0.050214	-0.116121	0.0635738	-0.489065	-0.604619	0.212941	-0.471321	-0.450849	-0.258492	-1.21494	-0.275343	-0.401433	-0.680284	-0.12609	-0.404941	-0.27885	-0.186865	-0.380251	-0.446158	-0.193386	-0.259293	-0.0659071	-0.552639	-0.668193	0.149368	-0.115554	0.702007	0.817561	0.0204722	0.21283	-0.743619	0.192357	-0.764091	-0.956449	-0.338291	0.0441793	-0.548407	-0.165937	-0.210116	0.38247	-0.252114	0.888326	0.524216	0.297058	0.0462304	0.357488	0.693016	0.894991	0.734042	0.872478	0.123003	0.052442	0.515601	0.192334	0.184215	0.441969	0.000129666	0.639432	0.289113	0.0397079	0.860917	0.311112	0.663446	0.872762	0.377647	0.184519	1	0.514828	0.907708	0.0832826	0.0316099	0.646804	0.854858	0.0509213	0.0274819	0.971546	0.559496	0.0187403	0.67943	0.0174182	0.00729671	0.490823	0.940442	0.162164	0.806408	0.678047	0.385178	0.434961	NS	NS	NS	NS	NS	NS	NS	NS	NS	NS	NS	NS	NS	NS	NS	Down	NS	NS	NS	NS	NS	NS	NS	NS	NS	NS	NS	NS	NS	NS	NS	NS	NS	NS	NS	NS	NS	NS	NS	NS	NS	NS	NS	NS	NS	NS	NS
Glyma.20G070800	1.37503	0.000131663	1	4.34862	AT1G02120	(1 of 1) PTHR47666:SF1 - TBC1 DOMAIN FAMILY MEMBER 9B ISOFORM X1	0.911716	0.985937	0.547902	0.644677	0.654485	0.63153	0.578362	0.68874	-0.0969124	0.379039	-0.163414	0.0885243	0.128104	-0.621272	0.113136	0.753759	0.0742208	-0.363814	-0.267039	-0.438035	-0.34126	0.096775	-0.0229555	-0.0761237	0.034255	-0.0531682	0.0572105	0.110379	0.475951	-0.0665018	0.185437	-0.542453	-0.290514	0.251938	-0.749375	-0.0149675	0.625655	0.734408	1.37503	0.640623	-0.0502085	0.753241	-0.554618	0.248832	-0.504409	0.80345	0.0993119	0.0115705	0.0043426	0.117689	0.0587789	0.0767932	0.0745607	0.0982981	0.0417538	0.818298	0.278997	0.654538	0.81479	0.782552	0.0908371	0.775013	0.0237205	0.941812	0.393513	0.51424	0.425752	0.457324	0.925164	0.996493	0.914532	0.942887	1	0.913971	0.848251	0.174456	0.859929	0.601808	0.286871	0.513979	0.619968	0.066435	0.977048	0.0680974	0.0749699	0.000131663	0.101818	0.94731	0.0692562	0.201929	0.716983	0.278999	0.060704	0.814908	NS	NS	NS	NS	NS	NS	NS	NS	NS	NS	NS	NS	NS	NS	NS	NS	NS	NS	NS	NS	NS	NS	NS	NS	NS	NS	NS	NS	NS	NS	NS	NS	NS	NS	NS	NS	NS	NS	Up	NS	NS	NS	NS	NS	NS	NS	NS
Glyma.03G009700	1.39775	0.000131767	1	3.29211	AT4G00500	(1 of 1) PTHR46398:SF5 - ALPHA_BETA-HYDROLASES SUPERFAMILY PROTEIN	0.457643	0.449951	0.243545	0.621289	0.368577	0.420499	0.554409	0.996475	-0.258916	0.0415993	0.103466	-0.417587	0.0349525	-0.484425	0.265085	0.913329	-0.00769217	-0.214098	0.163646	-0.206406	0.171338	0.377744	0.0519219	0.185831	0.627898	0.133909	0.575976	0.442066	0.300515	0.362382	-0.158671	0.0618667	-0.459186	-0.521053	-0.519377	0.230132	0.878377	0.749509	1.39775	0.648245	-0.072433	0.6127	-0.348218	0.336916	-0.275784	0.685133	0.132241	0.230525	0.207827	0.516699	0.0717084	0.350355	0.253968	0.117644	0.00358101	0.508841	0.916943	0.783865	0.239287	0.948239	0.20716	0.483116	0.00705914	0.996596	0.651306	0.709401	0.77338	0.751402	0.558275	0.983909	0.754151	0.0798832	1	0.140197	0.318987	0.41329	0.304271	0.667808	0.935553	0.285315	0.253436	0.232106	0.572099	0.0111836	0.0757179	0.000131767	0.10277	0.921326	0.15369	0.458491	0.599301	0.613482	0.122994	0.745474	NS	NS	NS	NS	NS	NS	NS	NS	NS	NS	NS	NS	NS	NS	NS	NS	NS	NS	NS	NS	NS	NS	NS	NS	NS	NS	NS	NS	NS	NS	NS	NS	NS	NS	NS	NS	NS	NS	Up	NS	NS	NS	NS	NS	NS	NS	NS
Glyma.11G165710	1.22068	0.000131786	1	5.12507	AT2G45060	(1 of 2) IPR016803 - Uncharacterised conserved protein UCP022280	-0.751689	-0.769461	-0.312129	-0.260356	0.157946	0.367327	0.428359	0.672573	1.22068	0.226745	0.409401	0.882381	-0.943678	0.0362374	-0.306661	-0.529485	-0.0177716	0.43956	0.491333	0.457332	0.509105	0.0517732	0.209381	0.270412	0.514626	0.0610313	0.305245	0.244214	-0.993933	-0.811278	-0.338297	0.182656	0.655636	0.47298	0.979915	0.637017	0.414192	-0.342898	-0.565723	-0.222825	-0.827818	-0.85944	-0.508836	-0.540459	0.318981	-0.0316223	-0.684138	0.0171346	0.010562	0.320108	0.4007	0.667544	0.247881	0.163942	0.0222827	0.000131786	0.474324	0.172779	0.00301833	0.00464032	0.927577	0.331298	0.0710427	0.987959	0.210324	0.128261	0.311958	0.15578	0.960116	0.827444	0.544738	0.101518	1	0.405917	0.56775	0.0011756	0.00619229	0.254976	0.744119	0.0564012	0.214706	0.0048524	0.0441254	0.177676	0.386848	0.0646362	0.560769	0.0321922	0.0157	0.17572	0.247491	0.464594	0.95998	0.0104966	NS	NS	NS	NS	NS	NS	NS	NS	Up	NS	NS	NS	NS	NS	NS	NS	NS	NS	NS	NS	NS	NS	NS	NS	NS	NS	NS	NS	NS	NS	NS	NS	NS	NS	NS	NS	NS	NS	NS	NS	NS	NS	NS	NS	NS	NS	NS
Glyma.17G233800	1.19669	0.000132745	1	4.33409	AT5G48570	(1 of 1) PF00254//PF14559 - FKBP-type peptidyl-prolyl cis-trans isomerase (FKBP_C) // Tetratricopeptide repeat (TPR_19)	-0.266063	-0.257607	-0.204537	-0.0776614	-0.404374	-0.349282	-0.342307	-0.296664	-0.289139	0.000983772	0.426472	0.907546	0.607886	0.293746	0.313776	0.0463794	0.00845571	0.0615253	0.188401	0.0530696	0.179945	0.126876	0.055092	0.0620678	0.107711	0.00697578	0.0526188	0.045643	0.290123	0.715611	1.19669	0.425488	0.906562	0.481074	-0.31414	-0.29411	-0.561506	0.0200303	-0.247366	-0.267397	0.235994	-0.493704	0.669427	-0.0602709	0.433433	-0.729697	0.0878614	0.453475	0.432686	0.539638	0.82214	0.236853	0.286496	0.287179	0.34349	0.400376	0.998286	0.168641	0.00307337	0.0790426	0.398538	0.337164	0.890056	0.995418	0.900104	0.621055	0.950702	0.699978	0.877786	0.979545	0.923462	0.777054	1	0.911689	0.939598	0.374928	0.0198997	0.000132745	0.373622	0.00896256	0.222707	0.429285	0.395881	0.0708835	0.975819	0.45676	0.491367	0.647471	0.20231	0.0759622	0.944225	0.30561	0.0569185	0.818091	NS	NS	NS	NS	NS	NS	NS	NS	NS	NS	NS	NS	NS	NS	NS	NS	NS	NS	NS	NS	NS	NS	NS	NS	NS	NS	NS	NS	NS	NS	Up	NS	NS	NS	NS	NS	NS	NS	NS	NS	NS	NS	NS	NS	NS	NS	NS
Glyma.10G022700	1.2087	0.00013825	1	4.85515	AT4G03080	(1 of 2) K01090 - protein phosphatase (E3.1.3.16)	0.0125151	0.0949882	-0.130621	0.0652423	-0.458044	-0.489988	-0.518832	-0.275272	-1.2087	-0.797327	-0.730595	-0.722192	0.804174	0.13136	0.260142	0.68836	0.0824731	-0.143137	0.0527272	-0.22561	-0.0297459	0.195864	-0.0319442	-0.0607881	0.182772	-0.0288439	0.214716	0.24356	0.411377	0.478108	0.486512	0.0667313	0.0751348	0.00840351	-0.672814	-0.544032	-0.115814	0.128782	0.557	0.428218	0.511393	0.614208	0.676642	0.779457	0.165249	0.102815	0.645425	0.976592	0.779665	0.693765	0.846171	0.157708	0.110363	0.084642	0.362212	0.00013825	0.00729621	0.0128266	0.0138533	0.0143236	0.716236	0.412081	0.0171355	0.92153	0.735888	0.898674	0.692246	0.961204	0.767981	0.990817	0.922128	0.597129	1	0.574724	0.564602	0.179357	0.10699	0.0981541	0.916786	0.869751	0.994909	0.0538347	0.0828525	0.723205	0.783254	0.0649512	0.217576	0.22484	0.087312	0.0611005	0.0642054	0.740436	0.844336	0.0152845	NS	NS	NS	NS	NS	NS	NS	NS	Down	NS	NS	NS	NS	NS	NS	NS	NS	NS	NS	NS	NS	NS	NS	NS	NS	NS	NS	NS	NS	NS	NS	NS	NS	NS	NS	NS	NS	NS	NS	NS	NS	NS	NS	NS	NS	NS	NS
Glyma.16G073600	1.18703	0.000138518	1	6.01951	AT1G23740	(1 of 1) K18980 - 2-methylene-furan-3-one reductase (EO)	-0.87841	-0.994023	-1.18703	-0.921463	-0.384427	-0.583312	-0.676497	-0.428862	0.0691351	-0.305921	-0.546636	0.32024	-0.142868	-0.311684	-0.377699	-0.849273	-0.115613	-0.308621	-0.043053	-0.193008	0.0725601	0.265568	-0.198885	-0.29207	-0.0444347	-0.0931849	0.15445	0.247635	-0.375056	-0.615771	0.251105	-0.240716	0.62616	0.866876	-0.168816	-0.23483	-0.706405	-0.0660146	-0.537589	-0.471574	-0.521397	-0.807868	0.181308	-0.105162	0.702705	-0.28647	-0.31328	0.00619318	0.0012952	0.000138518	0.00234614	0.260291	0.0631577	0.0279617	0.158589	0.856101	0.331307	0.0711884	0.300341	0.72301	0.360052	0.23197	0.00451423	0.884997	0.424211	0.919699	0.757637	0.892949	0.670964	0.85138	0.51545	0.912994	1	0.709989	0.571197	0.232993	0.0411432	0.415361	0.653564	0.0746803	0.015022	0.69446	0.501745	0.0206066	0.903123	0.0849049	0.184025	0.229785	0.026081	0.680966	0.88714	0.0633158	0.52542	0.297356	NS	NS	Down	NS	NS	NS	NS	NS	NS	NS	NS	NS	NS	NS	NS	NS	NS	NS	NS	NS	NS	NS	NS	NS	NS	NS	NS	NS	NS	NS	NS	NS	NS	NS	NS	NS	NS	NS	NS	NS	NS	NS	NS	NS	NS	NS	NS
Glyma.13G147100	1.23529	0.000139263	1	4.63669	AT2G36720	(1 of 1) PTHR47025:SF27 - ACYL-COA N-ACYLTRANSFERASE WITH RING_FYVE_PHD-TYPE ZINC FINGER DOMAIN-CONTAINING PROTEIN	0.161924	0.0222938	-0.262656	-0.166072	-0.411192	-0.563491	-0.745723	-0.78426	-0.753318	-0.492501	-1.23529	-0.596098	0.526845	-0.365326	0.0654319	-0.237641	-0.13963	-0.42458	-0.327996	-0.28495	-0.188366	0.0965835	-0.1523	-0.334531	-0.373068	-0.182231	-0.220768	-0.0385372	0.260817	-0.481974	0.15722	-0.742791	-0.103597	0.639194	-0.892171	-0.461413	-0.764486	0.430758	0.127685	-0.303073	0.448373	0.447619	0.387901	0.387147	-0.0604721	-0.000753947	0.41776	0.67447	0.954081	0.436355	0.625061	0.242385	0.0840598	0.0192206	0.0117434	0.0223192	0.122475	0.000139263	0.057514	0.14238	0.297977	0.861183	0.457378	0.860798	0.260452	0.367245	0.618131	0.693878	0.916662	0.911381	0.460255	0.279848	1	0.59128	0.953533	0.438197	0.130302	0.6348	0.0886514	0.826787	0.103762	0.0154164	0.17568	0.0156499	0.288102	0.723344	0.439655	0.336097	0.268169	0.347661	0.478107	0.924398	1	0.164209	NS	NS	NS	NS	NS	NS	NS	NS	NS	NS	Down	NS	NS	NS	NS	NS	NS	NS	NS	NS	NS	NS	NS	NS	NS	NS	NS	NS	NS	NS	NS	NS	NS	NS	NS	NS	NS	NS	NS	NS	NS	NS	NS	NS	NS	NS	NS
Glyma.07G123100	1.67497	0.000142343	1	2.97148	AT5G45275	(1 of 1) PTHR21576:SF107 - MAJOR FACILITATOR SUPERFAMILY PROTEIN	-0.281077	-0.112762	-0.0811804	-0.338821	-0.546474	-0.119642	-0.257118	-0.505931	-0.0200132	0.0354853	0.766877	-0.90809	-0.182942	0.196483	-0.244169	0.249925	0.168314	0.199896	-0.0577443	0.0315819	-0.226059	-0.257641	0.426832	0.289356	0.0405429	-0.137475	-0.386289	-0.248813	0.0554985	0.78689	-0.888077	0.731391	-0.943575	-1.67497	0.379425	-0.0612265	0.432868	-0.440651	0.053443	0.494094	0.10769	-0.325556	0.257748	-0.175497	0.150058	-0.433245	-0.0339039	0.499855	0.782919	0.846182	0.36144	0.162816	0.776104	0.507056	0.159062	0.968668	0.932742	0.0316769	0.0158208	0.700509	0.647651	0.542226	0.495722	0.847762	0.68926	0.908396	0.977441	0.674808	0.744663	0.565619	0.598844	0.934771	1	0.377837	0.64068	0.895728	0.0281512	0.0179728	0.154401	0.0303905	0.000142343	0.415948	0.897863	0.245868	0.359345	0.903873	0.256585	0.881015	0.514779	0.609531	0.827065	0.815253	0.390972	0.948841	NS	NS	NS	NS	NS	NS	NS	NS	NS	NS	NS	NS	NS	NS	NS	NS	NS	NS	NS	NS	NS	NS	NS	NS	NS	NS	NS	NS	NS	NS	NS	NS	NS	Down	NS	NS	NS	NS	NS	NS	NS	NS	NS	NS	NS	NS	NS
Glyma.20G229900	1.27054	0.00014386	1	5.0056	AT3G05030	(1 of 1) PTHR10110:SF117 - SODIUM/HYDROGEN EXCHANGER 1-RELATED	0.299341	0.3781	0.280406	0.163852	-0.755521	-0.68964	-0.554973	-0.516907	-0.439666	0.084744	0.830875	0.468269	0.527532	-0.0213221	0.195996	0.430698	0.0787588	-0.0189344	-0.135489	-0.0976932	-0.214248	-0.116554	0.0658802	0.200548	0.238614	0.134667	0.172733	0.0380659	0.52441	1.27054	0.907935	0.746131	0.383525	-0.362606	-0.548854	-0.331536	-0.0968341	0.217318	0.45202	0.234702	0.775453	-0.187116	0.641724	-0.320845	-0.133729	-0.962569	0.227304	0.42406	0.265389	0.419217	0.641007	0.0294255	0.0388973	0.0941358	0.10968	0.212605	0.819063	0.0102326	0.152109	0.15644	0.962606	0.586145	0.17954	0.933176	0.974668	0.748783	0.901604	0.65853	0.897695	0.975754	0.712887	0.524093	1	0.695172	0.955527	0.118308	0.00014386	0.00505884	0.0967761	0.343782	0.415494	0.165583	0.361366	0.79137	0.650254	0.180048	0.572758	0.0742585	0.704593	0.11105	0.593785	0.819399	0.0154146	0.508875	NS	NS	NS	NS	NS	NS	NS	NS	NS	NS	NS	NS	NS	NS	NS	NS	NS	NS	NS	NS	NS	NS	NS	NS	NS	NS	NS	NS	NS	Up	NS	NS	NS	NS	NS	NS	NS	NS	NS	NS	NS	NS	NS	NS	NS	NS	NS
Glyma.03G026900	1.03948	0.000144396	1	5.10993	AT1G71820	(1 of 1) K06110 - exocyst complex component 3 (EXOC3, SEC6L1)	-0.1967	-0.227923	-0.338207	-0.331657	-0.494562	-0.620663	-0.72376	-0.678657	-0.617801	-0.483439	0.161636	0.333329	0.479345	0.213962	-0.448328	-0.560138	-0.0312234	-0.141507	-0.134957	-0.110284	-0.103734	0.0065499	-0.126101	-0.229198	-0.184095	-0.103097	-0.0579937	0.045103	0.134362	0.779437	0.95113	0.645075	0.816768	0.171693	-0.265383	-0.927673	-1.03948	-0.66229	-0.7741	-0.11181	0.36661	-0.247777	0.511333	-0.103054	0.144724	-0.614387	0.131778	0.532051	0.424156	0.222179	0.22057	0.0865187	0.022899	0.0071417	0.00983943	0.0272003	0.072706	0.566403	0.215808	0.112164	0.48516	0.100508	0.0324248	0.973532	0.708324	0.691253	0.856806	0.81371	1	0.914056	0.572154	0.551791	1	0.885526	0.929468	0.650359	0.00350558	0.000397285	0.0753198	0.00648555	0.670878	0.443485	0.000929745	0.000144396	0.0346913	0.00457344	0.763262	0.35525	0.502956	0.122084	0.869412	0.748839	0.0654633	0.660879	NS	NS	NS	NS	NS	NS	NS	NS	NS	NS	NS	NS	NS	NS	NS	NS	NS	NS	NS	NS	NS	NS	NS	NS	NS	NS	NS	NS	NS	NS	NS	NS	NS	NS	NS	NS	Down	NS	NS	NS	NS	NS	NS	NS	NS	NS	NS
Glyma.10G087000	1.41672	0.000144423	1	2.53358	AT5G61930	(1 of 4) PF05634 - APO RNA-binding (APO_RNA-bind)	-0.134198	0.135981	-0.0970616	-0.143122	0.178698	0.166693	0.0409848	-0.406395	1.41672	0.489637	0.712545	0.474614	-0.0296004	0.528149	0.499873	0.369471	0.27018	0.0371367	-0.00892377	-0.233043	-0.279103	-0.0460604	-0.0120054	-0.137713	-0.585093	-0.125708	-0.573088	-0.44738	-0.927085	-0.704178	-0.942108	0.222908	-0.0150225	-0.23793	0.557749	0.529473	0.399072	-0.0282761	-0.158677	-0.130401	-0.149009	-0.672059	0.491929	-0.0311211	0.640938	-0.52305	-0.0900649	0.754851	0.727016	0.807737	0.705642	0.672731	0.674864	0.923945	0.252489	0.000144423	0.174524	0.0426754	0.190272	0.95844	0.169721	0.17674	0.30678	0.688336	0.948927	0.989137	0.733946	0.567841	0.971963	1	0.828394	0.110708	1	0.150949	0.324014	0.00862637	0.040603	0.00675796	0.733642	0.982934	0.659396	0.202331	0.172575	0.287899	0.9697	0.696081	0.798216	0.821199	0.118775	0.279506	0.977799	0.160834	0.270327	0.838491	NS	NS	NS	NS	NS	NS	NS	NS	Up	NS	NS	NS	NS	NS	NS	NS	NS	NS	NS	NS	NS	NS	NS	NS	NS	NS	NS	NS	NS	NS	NS	NS	NS	NS	NS	NS	NS	NS	NS	NS	NS	NS	NS	NS	NS	NS	NS
Glyma.01G068800	1.36454	0.000146555	1	3.99646	AT1G68910	(1 of 1) PTHR35705:SF2 - WPP DOMAIN-INTERACTING TAIL-ANCHORED PROTEIN 2	0.120363	-0.0928088	0.0358207	0.124602	-0.208718	-0.182392	-0.218824	-0.0221133	-0.385452	0.361081	0.979092	0.315659	0.731116	0.847418	0.77436	0.910861	-0.213171	-0.0845418	0.00423919	0.12863	0.217411	0.088781	0.0263266	-0.0101053	0.186605	-0.0364319	0.160278	0.19671	0.746533	1.36454	0.701111	0.618011	-0.045422	-0.663433	0.116302	0.0432443	0.179746	-0.0730581	0.0634433	0.136501	0.471964	-0.233121	0.964607	0.259522	0.492643	-0.705085	0.365743	0.785432	0.818735	0.933529	0.74545	0.619937	0.644559	0.566295	0.95617	0.318342	0.318691	0.00485253	0.382822	0.0632831	0.0217274	0.0293904	0.00832588	0.781511	0.876167	0.996687	0.8731	0.678636	0.935358	0.994678	0.993418	0.650244	1	0.738918	0.712803	0.0371006	0.000146555	0.0443347	0.223099	0.935573	0.126608	0.825755	0.925618	0.638365	0.906999	0.880657	0.778639	0.363582	0.650842	0.022198	0.712483	0.30789	0.113246	0.290055	NS	NS	NS	NS	NS	NS	NS	NS	NS	NS	NS	NS	NS	NS	NS	NS	NS	NS	NS	NS	NS	NS	NS	NS	NS	NS	NS	NS	NS	Up	NS	NS	NS	NS	NS	NS	NS	NS	NS	NS	NS	NS	NS	NS	NS	NS	NS
Glyma.15G055700	1.98977	0.000154989	1	0.459828	AT5G64300	(1 of 1) 3.5.4.25//4.1.99.12 - GTP cyclohydrolase II. / guanosine triphosphate cyclohydrolase II. // 3,4-dihydroxy-2-butanone-4-phosphate synthase. / L-3,4-dihydroxybutan-2-one-4-phosphate synthase.	-0.452563	-0.68014	-0.0328196	-0.831152	-0.377453	-0.369658	0.163753	-0.202535	-0.28914	-0.803551	-0.416121	-0.627457	-1.0602	-0.150601	0.929576	-0.00351191	-0.227577	0.419744	-0.378588	0.64732	-0.151012	-0.798332	0.0077953	0.541206	0.174918	0.533411	0.167123	-0.366288	-0.514411	-0.126981	-0.338317	0.38743	0.176094	-0.211336	0.909595	1.98977	1.05668	1.08018	0.147089	-0.933088	0.0129303	0.0597105	0.171161	0.217942	0.158231	0.0467802	0.115436	0.372719	0.14535	0.953172	0.0815252	0.465303	0.455746	0.746778	0.681629	0.591434	0.109307	0.403531	0.219617	0.0648155	0.805208	0.0467527	0.996545	0.834777	0.461653	0.506999	0.361579	0.855233	0.283842	1	0.359062	0.751694	0.90844	0.799256	0.56998	0.340541	0.817454	0.531684	0.685041	0.832354	0.814679	0.15335	0.000154989	0.0517856	0.053571	0.806233	0.0945688	0.994315	0.944122	0.811985	0.833345	0.854542	0.96057	0.839961	NS	NS	NS	NS	NS	NS	NS	NS	NS	NS	NS	NS	NS	NS	NS	NS	NS	NS	NS	NS	NS	NS	NS	NS	NS	NS	NS	NS	NS	NS	NS	NS	NS	NS	NS	Up	NS	NS	NS	NS	NS	NS	NS	NS	NS	NS	NS
Glyma.07G247100	1.30423	0.000155448	1	4.02348	AT4G15840	(1 of 1) PTHR47369:SF1 - BTB_POZ DOMAIN-CONTAINING PROTEIN	-0.37497	-0.338347	-0.209852	-0.0213935	-0.31499	-0.449946	-0.378829	0.103188	-0.728757	-0.220791	0.155543	0.575471	0.704226	0.277878	0.0135025	0.479625	0.0366229	0.165118	0.353576	0.128495	0.316953	0.188458	-0.134956	-0.063839	0.418178	0.071117	0.553134	0.482017	0.507966	0.8843	1.30423	0.376334	0.796263	0.419928	-0.426348	-0.690724	-0.224601	-0.264376	0.201747	0.466123	0.0437337	-0.230145	0.599529	0.325651	0.555795	-0.273879	0.184692	0.322921	0.339666	0.568039	0.959139	0.41802	0.205631	0.282859	0.779527	0.0407697	0.54251	0.66671	0.0861202	0.0630945	0.475542	0.975966	0.15131	0.975406	0.731775	0.360736	0.868391	0.490707	0.814827	0.9355	0.928635	0.251884	1	0.150274	0.257672	0.148523	0.00911676	0.000155448	0.496646	0.0401959	0.353458	0.315159	0.0542692	0.534968	0.58919	0.58824	0.248732	0.953465	0.640796	0.156268	0.604958	0.214098	0.597044	0.621203	NS	NS	NS	NS	NS	NS	NS	NS	NS	NS	NS	NS	NS	NS	NS	NS	NS	NS	NS	NS	NS	NS	NS	NS	NS	NS	NS	NS	NS	NS	Up	NS	NS	NS	NS	NS	NS	NS	NS	NS	NS	NS	NS	NS	NS	NS	NS
Glyma.05G219700	1.46875	0.000157497	1	3.91588	AT4G10810	(1 of 1) PTHR34061:SF11 - SECRETED PROTEIN	0.373608	0.307944	-0.013827	0.387273	-0.0552688	0.0103782	-0.0525746	0.510465	0.0788268	0.323923	-0.0052234	0.116845	-0.231519	-0.784832	0.111187	0.683922	-0.0656639	-0.387435	0.0136656	-0.321771	0.0793295	0.4011	0.065647	0.0026942	0.565733	-0.0629528	0.500086	0.563039	0.245096	-0.0840502	0.0380179	-0.329146	-0.207078	0.122068	-0.553313	0.342706	0.915441	0.896019	1.46875	0.572736	0.179464	0.254316	-0.0612645	0.0135873	-0.240729	0.0748518	0.0965259	0.370805	0.432833	0.977107	0.304206	0.912108	0.985227	0.906502	0.16382	0.864901	0.398824	0.991358	0.772894	0.623883	0.0462253	0.795657	0.0569502	0.954409	0.399667	0.982385	0.631583	0.903619	0.560415	0.979545	1	0.145143	1	0.244854	0.217844	0.536226	0.835813	0.926229	0.603762	0.684962	0.847905	0.229795	0.411229	0.0131002	0.0418398	0.000157497	0.181739	0.793404	0.636379	0.921159	0.992294	0.688201	0.914904	0.834174	NS	NS	NS	NS	NS	NS	NS	NS	NS	NS	NS	NS	NS	NS	NS	NS	NS	NS	NS	NS	NS	NS	NS	NS	NS	NS	NS	NS	NS	NS	NS	NS	NS	NS	NS	NS	NS	NS	Up	NS	NS	NS	NS	NS	NS	NS	NS
Glyma.04G120000	1.49385	0.000158731	1	3.14019	AT5G07670	(1 of 1) PTHR13318:SF272 - F-BOX DOMAIN-CONTAINING PROTEIN	0.424699	0.834255	0.43122	0.820851	-0.0579011	0.171357	-0.0263342	0.654715	-0.684434	0.809412	-0.0987001	0.0283802	0.640614	0.336397	0.620614	0.989583	0.409555	0.006521	0.396152	-0.403034	-0.0134038	0.389631	0.229258	0.0315668	0.712616	-0.197691	0.483358	0.681049	1.49385	0.585734	0.712815	-0.908112	-0.781032	0.12708	-0.304217	-0.0200005	0.348969	0.284216	0.653185	0.368969	0.34936	0.316288	0.18994	0.156869	-0.159419	-0.0330711	0.253114	0.309916	0.0260621	0.269186	0.026407	0.908635	0.68876	0.955396	0.0739011	0.0877705	0.0297329	0.812183	0.949313	0.131893	0.431789	0.106247	0.0070512	0.50364	0.994979	0.348203	0.524472	0.988425	0.580648	0.861738	0.969967	0.0634545	1	0.26694	0.125628	0.000158731	0.127406	0.0604724	0.0754464	0.073531	0.846681	0.54359	0.97073	0.368172	0.599153	0.0876758	0.422821	0.563142	0.548609	0.735131	0.856425	0.812206	0.967479	0.524826	NS	NS	NS	NS	NS	NS	NS	NS	NS	NS	NS	NS	NS	NS	NS	NS	NS	NS	NS	NS	NS	NS	NS	NS	NS	NS	NS	NS	Up	NS	NS	NS	NS	NS	NS	NS	NS	NS	NS	NS	NS	NS	NS	NS	NS	NS	NS
Glyma.18G114800	1.23927	0.000161761	1	5.34884	AT5G08560	(1 of 3) IPR001680//IPR006594//IPR006595//IPR015943//IPR020472//IPR036322 - WD40 repeat // LIS1 homology motif // CTLH, C-terminal LisH motif // WD40/YVTN repeat-like-containing domain // G-protein beta WD-40 repeat // WD40-repeat-containing domain superfamily	-0.0728321	0.0168027	0.0783177	0.0417198	-0.171187	-0.145043	-0.151874	0.110919	-0.249724	-0.00416527	0.989546	0.625192	0.35815	0.569301	-0.248262	0.477797	0.0896348	0.15115	0.114552	0.061515	0.0249171	-0.0365979	0.0261448	0.0193135	0.282107	-0.0068313	0.255962	0.262793	0.245558	1.23927	0.874916	0.993711	0.629358	-0.364354	0.211151	-0.606412	0.119647	-0.817563	-0.0915042	0.726059	0.232116	-0.358307	0.341986	-0.248437	0.10987	-0.590423	-0.00816065	0.863498	0.966358	0.834016	0.911784	0.664489	0.696402	0.674742	0.751611	0.49311	0.991681	0.00207415	0.0499456	0.351471	0.0963585	0.476026	0.130238	0.921589	0.74435	0.787264	0.94416	0.971151	0.976646	0.994327	0.980379	0.436109	1	0.532442	0.56785	0.476688	0.000161761	0.00596577	0.0154889	0.0930737	0.404482	0.633158	0.0757196	0.737733	0.0300823	0.806996	0.0469301	0.671433	0.404513	0.425191	0.695687	0.855043	0.156792	0.990547	NS	NS	NS	NS	NS	NS	NS	NS	NS	NS	NS	NS	NS	NS	NS	NS	NS	NS	NS	NS	NS	NS	NS	NS	NS	NS	NS	NS	NS	Up	NS	NS	NS	NS	NS	NS	NS	NS	NS	NS	NS	NS	NS	NS	NS	NS	NS
Glyma.13G286700	1.33575	0.000161838	1	5.69843	AT5G54680	(1 of 1) PTHR46133:SF1 - TRANSCRIPTION FACTOR ILR3	0.79516	0.957474	0.721229	0.989955	0.756418	0.900169	0.864809	0.854891	-0.391433	-0.0950622	-0.0600856	-0.432095	0.872564	0.852538	0.768854	1.33575	0.162313	-0.0739317	0.194794	-0.236245	0.032481	0.268726	0.143752	0.108392	0.0984735	-0.03536	-0.0452782	-0.0099182	0.296371	0.331347	-0.0406619	0.0349767	-0.337033	-0.372009	-0.0200265	-0.103711	0.463185	-0.0836842	0.483211	0.566895	0.0582734	0.979512	-0.0347553	0.886483	-0.0930287	0.921239	0.472378	0.033583	0.00714024	0.0427451	0.00471221	0.0453424	0.0125161	0.0150931	0.013837	0.307856	0.81031	0.878937	0.223434	0.0258977	0.0212271	0.0304737	0.000161838	0.853216	0.894333	0.658232	0.73691	0.965132	0.720794	0.933196	0.875811	0.824889	1	0.935071	0.995157	0.4259	0.354939	0.916659	0.968561	0.453111	0.443968	0.975385	0.813033	0.195616	0.892232	0.183047	0.163121	0.939103	0.0199054	0.955186	0.0809095	0.891955	0.0338462	0.159672	NS	NS	NS	NS	NS	NS	NS	NS	NS	NS	NS	NS	NS	NS	NS	Up	NS	NS	NS	NS	NS	NS	NS	NS	NS	NS	NS	NS	NS	NS	NS	NS	NS	NS	NS	NS	NS	NS	NS	NS	NS	NS	NS	NS	NS	NS	NS
Glyma.04G245700	1.31109	0.00016298	1	3.7585	AT1G21610	(1 of 2) PTHR21669:SF28 - WASH COMPLEX SUBUNIT 2-RELATED	0.344178	-0.0386977	-0.027096	0.00146717	0.195074	-0.0865254	-0.059564	-0.17232	-0.407271	-0.442163	0.331749	-0.277674	0.554813	-0.0646018	-0.756276	0.151537	-0.382875	-0.371274	-0.34271	0.0116018	0.0401649	0.0285631	-0.2816	-0.254639	-0.367394	0.0269613	-0.0857944	-0.112756	-0.0348927	0.739019	0.129597	0.773912	0.16449	-0.609422	-0.619414	-1.31109	-0.403276	-0.691674	0.216139	0.907813	0.0366809	0.104719	-0.115996	-0.0479582	-0.152677	0.0680376	-0.00563865	0.346618	0.920842	0.946466	0.999135	0.618723	0.824816	0.878602	0.617822	0.248363	0.18307	0.315588	0.411205	0.131085	0.878118	0.0230211	0.652969	0.464382	0.351104	0.355819	0.993231	0.949691	0.983328	0.746784	0.611267	0.301336	1	0.857642	0.834956	0.928182	0.0224832	0.709508	0.0823841	0.72393	0.135481	0.110341	0.00016298	0.225015	0.0805021	0.543074	0.0151219	0.960443	0.84608	0.820195	0.958242	0.786374	0.912388	0.995781	NS	NS	NS	NS	NS	NS	NS	NS	NS	NS	NS	NS	NS	NS	NS	NS	NS	NS	NS	NS	NS	NS	NS	NS	NS	NS	NS	NS	NS	NS	NS	NS	NS	NS	NS	Down	NS	NS	NS	NS	NS	NS	NS	NS	NS	NS	NS
Glyma.17G024200	1.2986	0.000164799	1	4.96216	AT5G18580	(1 of 6) K11583 - serine/threonine-protein phosphatase 2A regulatory subunit B'' (PPP2R3)	-0.00339271	-0.0900406	-0.668529	-0.703344	0.275116	-0.102121	-0.313162	-0.62591	0.477689	-0.453456	-0.261663	-0.820915	-0.204294	0.150419	-0.640009	-0.706265	-0.0866478	-0.665136	-0.699951	-0.578488	-0.613303	-0.0348149	-0.377236	-0.588277	-0.901025	-0.211041	-0.523789	-0.312748	-0.931145	-0.739353	-1.2986	0.191793	-0.367459	-0.559252	0.354712	-0.435716	-0.501972	-0.790428	-0.856684	-0.0662557	-0.295028	-0.163051	-0.222183	-0.0902061	0.072845	0.131977	-0.192617	0.996088	0.818402	0.0507242	0.0364142	0.488858	0.800447	0.385894	0.0619948	0.185925	0.187721	0.456197	0.0150349	0.638145	0.714172	0.0630108	0.0332597	0.928388	0.0794971	0.0507598	0.241626	0.126862	0.979336	0.611682	0.162024	0.00990075	1	0.180917	0.510206	0.00674969	0.0273438	0.000164799	0.767696	0.391903	0.197284	0.415247	0.240643	0.14595	0.0483667	0.0131283	0.898941	0.593346	0.757495	0.644251	0.917972	0.91341	0.824764	0.603691	NS	NS	NS	NS	NS	NS	NS	NS	NS	NS	NS	NS	NS	NS	NS	NS	NS	NS	NS	NS	NS	NS	NS	NS	NS	NS	NS	NS	NS	NS	Down	NS	NS	NS	NS	NS	NS	NS	NS	NS	NS	NS	NS	NS	NS	NS	NS
Glyma.02G052200	1.29981	0.000166398	1	4.21389	AT5G17280	(1 of 1) PTHR21193:SF3 - OXIDOREDUCTASE-LIKE DOMAIN-CONTAINING PROTEIN 1	0.121053	0.0979539	0.597424	0.385676	0.0820666	0.429162	0.504992	0.543625	0.262803	-0.197456	-0.199661	-0.348223	-0.733392	-0.226685	0.133823	0.566416	-0.0230987	0.476371	0.264623	0.49947	0.287722	-0.211748	0.347096	0.422925	0.461558	0.0758291	0.114463	0.0386334	-0.460259	-0.462464	-0.611026	-0.00220496	-0.150767	-0.148562	0.506707	0.867215	1.29981	0.360508	0.793101	0.432593	-0.281506	0.353675	-0.51656	0.118622	-0.235054	0.635182	-0.0814424	0.774523	0.800545	0.0790238	0.258844	0.853903	0.228324	0.143189	0.103694	0.485922	0.584907	0.573575	0.311525	0.0521372	0.5634	0.727391	0.0841999	0.985444	0.227463	0.509601	0.327559	0.538098	0.781165	0.658294	0.351896	0.200127	1	0.811766	0.956393	0.182279	0.169046	0.0655936	1	0.754894	0.78767	0.22486	0.0143295	0.000166398	0.425453	0.0203338	0.279835	0.612758	0.434341	0.227632	0.883491	0.663145	0.142948	0.847434	NS	NS	NS	NS	NS	NS	NS	NS	NS	NS	NS	NS	NS	NS	NS	NS	NS	NS	NS	NS	NS	NS	NS	NS	NS	NS	NS	NS	NS	NS	NS	NS	NS	NS	NS	NS	Up	NS	NS	NS	NS	NS	NS	NS	NS	NS	NS
Glyma.12G189800	1.44476	0.000167748	1	4.50692	AT5G22070	(1 of 1) PTHR31042:SF140 - CORE-2_I-BRANCHING BETA-1,6-N-ACETYLGLUCOSAMINYLTRANSFERASE FAMILY PROTEIN	0.390141	0.324126	-0.104347	0.173034	-0.540306	-0.522668	-0.739123	-0.347834	-1.44476	-0.448472	-0.652702	-0.526376	0.559667	-0.276231	-0.0152475	0.632538	-0.0660148	-0.494488	-0.217107	-0.428473	-0.151092	0.277381	0.0176378	-0.198818	0.192471	-0.216455	0.174833	0.391289	0.996292	0.792062	0.918388	-0.20423	-0.0779041	0.126326	-0.835898	-0.574914	0.0728712	0.260984	0.908769	0.647786	0.289972	0.60873	0.36821	0.686968	0.0782376	0.318758	0.48847	0.330726	0.389571	0.798602	0.652701	0.167046	0.160958	0.0405281	0.337653	0.000167748	0.216032	0.0653426	0.139464	0.170593	0.502631	0.974177	0.0693317	0.951836	0.240842	0.622008	0.465488	0.792264	0.7142	0.999048	0.746266	0.648347	1	0.719502	0.41401	0.00642619	0.0265049	0.00970112	0.763918	0.889413	0.835685	0.046703	0.132629	0.858902	0.615629	0.0123944	0.113953	0.623131	0.168307	0.439896	0.210117	0.911874	0.549283	0.147062	NS	NS	NS	NS	NS	NS	NS	NS	Down	NS	NS	NS	NS	NS	NS	NS	NS	NS	NS	NS	NS	NS	NS	NS	NS	NS	NS	NS	NS	NS	NS	NS	NS	NS	NS	NS	NS	NS	NS	NS	NS	NS	NS	NS	NS	NS	NS
Glyma.05G199200	1.03346	0.000167797	1	6.59799	AT5G07340	(1 of 2) K08054 - calnexin (CANX)	-0.418538	-0.502243	-0.533908	-0.511968	-0.380211	-0.463024	-0.425543	-0.355134	-0.564628	-1.03346	-0.52712	-0.678523	-0.0450903	0.256621	-0.122054	-0.444826	-0.0837055	-0.11537	-0.0934307	-0.0316649	-0.00972524	0.0219397	-0.082813	-0.0453317	0.0250768	0.0374813	0.10789	0.0704085	-0.468827	0.0375079	-0.113896	0.506335	0.354932	-0.151404	0.301711	-0.0769638	-0.399735	-0.378675	-0.701447	-0.322772	-0.00403191	0.0236476	0.30837	0.336049	0.312402	0.0276795	0.166009	0.150488	0.064379	0.0482505	0.0542755	0.200123	0.0951016	0.120445	0.185438	0.0435482	0.000167797	0.0467184	0.0103411	0.909293	0.393742	0.68564	0.0891577	0.909827	0.768071	0.792241	0.96942	0.988444	0.985071	0.957282	0.93752	0.947477	1	0.774922	0.880434	0.085147	0.899442	0.684641	0.186451	0.275667	0.713331	0.375417	0.818191	0.140616	0.264014	0.00976112	0.314902	0.99908	0.963862	0.382791	0.464901	0.414226	0.96095	0.564888	NS	NS	NS	NS	NS	NS	NS	NS	NS	Down	NS	NS	NS	NS	NS	NS	NS	NS	NS	NS	NS	NS	NS	NS	NS	NS	NS	NS	NS	NS	NS	NS	NS	NS	NS	NS	NS	NS	NS	NS	NS	NS	NS	NS	NS	NS	NS
Glyma.11G228500	1.39382	0.000170859	1	3.41754	AT5G05700	(1 of 1) PTHR21367:SF1 - ARGINYL-TRNA--PROTEIN TRANSFERASE 1	-0.381537	-0.160342	-0.0774568	0.30493	-0.169887	-0.118951	0.0634601	0.39251	0.496576	0.867284	0.977239	0.646768	-0.105657	-0.523236	-0.0739926	0.870587	0.221196	0.304081	0.686467	0.0828847	0.465271	0.382386	0.0509357	0.233347	0.562397	0.182411	0.511461	0.32905	0.370707	0.480663	0.150192	0.109955	-0.220516	-0.330471	-0.417579	0.0316646	0.976245	0.449244	1.39382	0.94458	-0.12278	-0.67697	0.166991	-0.387199	0.289771	-0.55419	-0.254989	0.333444	0.681882	0.850033	0.399623	0.694313	0.773286	0.880083	0.266437	0.190591	0.0144119	0.00545413	0.0676361	0.830746	0.176308	0.860864	0.0112973	0.770317	0.503896	0.0636484	0.927073	0.289805	0.55761	0.985091	0.682647	0.126647	1	0.206527	0.495715	0.312838	0.172074	0.686681	0.878391	0.646757	0.510185	0.357762	0.948083	0.00568129	0.339248	0.000170859	0.018397	0.857634	0.117759	0.752439	0.540632	0.595911	0.238931	0.488912	NS	NS	NS	NS	NS	NS	NS	NS	NS	NS	NS	NS	NS	NS	NS	NS	NS	NS	NS	NS	NS	NS	NS	NS	NS	NS	NS	NS	NS	NS	NS	NS	NS	NS	NS	NS	NS	NS	Up	NS	NS	NS	NS	NS	NS	NS	NS
Glyma.10G252200	1.23092	0.000171208	1	3.33095	AT1G61770	(1 of 1) K19371 - DnaJ homolog subfamily C member 25 (DNAJC25)	0.141807	0.134285	-0.129925	-0.311724	0.54422	0.631786	0.470414	0.160763	0.59513	0.0821599	-0.242446	-0.635795	-0.910879	-0.573327	-0.548356	-0.363777	-0.00752201	-0.271732	-0.453531	-0.26421	-0.446009	-0.181799	0.0875666	-0.0738056	-0.383457	-0.161372	-0.471023	-0.309651	-0.51297	-0.837576	-1.23092	-0.324606	-0.717955	-0.393349	0.337551	0.362523	0.547101	0.0249713	0.20955	0.184579	-0.561701	0.232264	-0.800923	-0.00695757	-0.239222	0.793965	-0.284329	0.718179	0.708337	0.718026	0.345636	0.118375	0.0554943	0.154068	0.641842	0.0746677	0.819617	0.467194	0.0486797	0.0110767	0.0949896	0.0966778	0.256872	0.996437	0.513599	0.197266	0.656127	0.264425	0.812314	0.964177	0.910734	0.271891	1	0.205322	0.484843	0.11365	0.00834048	0.000171208	0.544221	0.0551942	0.374326	0.423389	0.318453	0.0979314	0.970976	0.556903	0.672277	0.218963	0.614631	0.0396997	0.99593	0.635017	0.046018	0.381289	NS	NS	NS	NS	NS	NS	NS	NS	NS	NS	NS	NS	NS	NS	NS	NS	NS	NS	NS	NS	NS	NS	NS	NS	NS	NS	NS	NS	NS	NS	Down	NS	NS	NS	NS	NS	NS	NS	NS	NS	NS	NS	NS	NS	NS	NS	NS
Glyma.02G026800	1.30795	0.000174533	1	4.78326	AT1G59900	(1 of 3) K00161 - pyruvate dehydrogenase E1 component alpha subunit (PDHA, pdhA)	-0.505504	-0.33032	-0.466414	-0.257391	-0.290829	-0.10321	-0.00151221	0.261831	-0.804958	-0.761309	-1.30795	-0.619742	0.207035	0.0202716	0.465655	0.46217	0.175184	0.0390907	0.248113	-0.136094	0.0729287	0.209022	0.187618	0.289317	0.55266	0.101698	0.365041	0.263343	0.0436495	-0.502988	0.185216	-0.546637	0.141566	0.688204	-0.186763	0.25862	0.255135	0.445383	0.441898	-0.003485	-0.374954	0.388689	0.227592	0.991235	0.602546	0.763643	0.308141	0.173398	0.357495	0.183655	0.470228	0.464974	0.799495	0.999312	0.458065	0.0233692	0.0254876	0.000174533	0.0665118	0.636676	0.966262	0.185826	0.169019	0.829765	0.945029	0.547726	0.86172	0.905082	0.789882	0.89023	0.576582	0.124719	1	0.379352	0.59291	0.912799	0.141621	0.600936	0.284399	0.773201	0.102299	0.699	0.509064	0.481594	0.31093	0.213083	1	0.479076	0.38858	0.638425	0.0360954	0.17494	0.0737104	0.370215	NS	NS	NS	NS	NS	NS	NS	NS	NS	NS	Down	NS	NS	NS	NS	NS	NS	NS	NS	NS	NS	NS	NS	NS	NS	NS	NS	NS	NS	NS	NS	NS	NS	NS	NS	NS	NS	NS	NS	NS	NS	NS	NS	NS	NS	NS	NS
Glyma.01G223200	1.40648	0.000176943	1	3.68796	AT4G23650	(1 of 1) PTHR24349:SF517 - CALCIUM-DEPENDENT PROTEIN KINASE 3	0.544852	0.247008	-0.11748	-0.170478	-0.0344754	-0.102854	-0.160767	-0.555241	-0.544523	-0.650695	-0.992351	-1.40648	0.237327	-0.276276	0.200536	-0.320455	-0.297844	-0.662331	-0.71533	-0.364488	-0.417486	-0.0529982	-0.0683781	-0.126291	-0.520765	-0.0579132	-0.452387	-0.394474	-0.106172	-0.447828	-0.86196	-0.341656	-0.755787	-0.414132	-0.513603	-0.0367912	-0.557782	0.476812	-0.0441795	-0.520991	0.108037	0.683624	-0.185537	0.39005	-0.293574	0.575587	0.249044	0.164558	0.527956	0.775939	0.66421	0.944647	0.812233	0.693602	0.125057	0.156644	0.0733292	0.00616346	0.000176943	0.604467	0.508957	0.61789	0.380646	0.66542	0.104041	0.0617682	0.566528	0.375298	0.968849	0.977659	0.855167	0.179321	1	0.296581	0.420018	0.796446	0.223225	0.0182831	0.585255	0.0796583	0.419926	0.251662	0.939818	0.130291	0.307711	0.922609	0.225215	0.882226	0.122598	0.730531	0.544486	0.602172	0.228689	0.51347	NS	NS	NS	NS	NS	NS	NS	NS	NS	NS	NS	Down	NS	NS	NS	NS	NS	NS	NS	NS	NS	NS	NS	NS	NS	NS	NS	NS	NS	NS	NS	NS	NS	NS	NS	NS	NS	NS	NS	NS	NS	NS	NS	NS	NS	NS	NS
Glyma.17G003600	1.28102	0.000178216	1	4.67232	AT3G13340	(1 of 1) PTHR43991:SF38 - OS02G0721600 PROTEIN	0.0549691	-0.0153984	-0.317734	-0.0892291	0.466871	0.274514	0.182332	0.504703	1.28102	0.338989	0.384427	0.770419	-0.60271	-0.214274	-0.518089	-0.271681	-0.0703675	-0.372703	-0.144198	-0.302336	-0.0738307	0.228505	-0.192357	-0.284539	0.0378315	-0.0921824	0.230188	0.322371	-0.942027	-0.896589	-0.510597	0.0454382	0.431431	0.385993	0.388435	0.0846205	0.331029	-0.303815	-0.0574066	0.246408	-0.461923	-0.580823	-0.548627	-0.667526	-0.0867033	-0.1189	-0.564725	0.897898	0.969151	0.347554	0.802878	0.18729	0.433613	0.607671	0.113273	0.000178216	0.30639	0.237103	0.0154199	0.0961113	0.56619	0.114468	0.398794	0.941111	0.343493	0.72678	0.598727	0.89682	0.745845	0.870357	0.552944	0.930896	1	0.578609	0.46161	0.00379304	0.0048766	0.105194	0.951469	0.268185	0.372291	0.33836	0.834948	0.321661	0.493282	0.882378	0.547149	0.328489	0.143016	0.172809	0.168385	0.888344	0.834354	0.0544739	NS	NS	NS	NS	NS	NS	NS	NS	Up	NS	NS	NS	NS	NS	NS	NS	NS	NS	NS	NS	NS	NS	NS	NS	NS	NS	NS	NS	NS	NS	NS	NS	NS	NS	NS	NS	NS	NS	NS	NS	NS	NS	NS	NS	NS	NS	NS
Glyma.15G249000	1.254	0.000178546	1	4.19994	AT1G78420	(1 of 1) PTHR31315:SF15 - E3 UBIQUITIN-PROTEIN LIGASE DA2	0.125194	0.365617	0.230483	0.207789	0.04838	0.0725638	0.132162	0.128297	0.271862	0.57112	1.254	0.361036	0.481464	0.6245	0.310691	0.875178	0.240424	0.105289	0.0825953	-0.135134	-0.157828	-0.0226941	0.0241838	0.0837823	0.0799175	0.0595985	0.0557336	-0.00386485	0.299258	0.982143	0.0891737	0.682885	-0.210084	-0.892969	0.143036	-0.170772	0.393714	-0.313808	0.250678	0.564486	0.191951	-0.401091	0.479409	-0.113633	0.287458	-0.593042	0.0391588	0.760948	0.28579	0.516098	0.550946	0.913973	0.856415	0.723141	0.71817	0.463867	0.0854992	0.000178546	0.284725	0.207452	0.0744606	0.378542	0.00677851	0.718727	0.831368	0.852863	0.856492	0.760941	0.988418	0.995305	0.900343	0.848571	1	0.912228	1	0.389369	0.0027818	0.801917	0.13862	0.639634	0.0215572	0.766063	0.664127	0.243101	0.48915	0.478127	0.138283	0.743716	0.355719	0.255997	0.88842	0.571207	0.165929	0.933224	NS	NS	NS	NS	NS	NS	NS	NS	NS	NS	Up	NS	NS	NS	NS	NS	NS	NS	NS	NS	NS	NS	NS	NS	NS	NS	NS	NS	NS	NS	NS	NS	NS	NS	NS	NS	NS	NS	NS	NS	NS	NS	NS	NS	NS	NS	NS
Glyma.06G303600	1.23437	0.000179247	1	4.57896	AT5G20570	(1 of 2) K03868 - RING-box protein 1 (RBX1, ROC1)	-0.659224	-0.722785	-0.962655	-0.505763	-0.25416	-0.480346	-0.379683	-0.0748983	1.23437	0.376168	0.563743	0.263852	-0.84144	-0.730061	-0.980545	-0.542895	-0.0635604	-0.30343	0.153461	-0.23987	0.217021	0.456891	-0.226186	-0.125523	0.179262	0.100662	0.405447	0.304785	-0.8582	-0.670625	-0.970516	0.187576	-0.112316	-0.299892	0.111379	-0.139105	0.298545	-0.250484	0.187166	0.43765	-0.418002	-0.9965	-0.171127	-0.749624	0.246875	-0.578498	-0.583813	0.0442078	0.0200948	0.00198624	0.100545	0.483217	0.136531	0.237255	0.826921	0.000179247	0.235355	0.0671343	0.41058	0.0144555	0.0249499	0.00183724	0.0733168	0.946093	0.441316	0.696426	0.685353	0.631544	0.36897	0.814423	0.826353	0.622093	1	0.267338	0.472649	0.00615738	0.0280065	0.001609	0.74593	0.806358	0.493405	0.811632	0.712602	0.358838	0.573879	0.58425	0.236154	0.363237	0.0066707	0.705556	0.0952436	0.607871	0.147802	0.0381283	NS	NS	NS	NS	NS	NS	NS	NS	Up	NS	NS	NS	NS	NS	NS	NS	NS	NS	NS	NS	NS	NS	NS	NS	NS	NS	NS	NS	NS	NS	NS	NS	NS	NS	NS	NS	NS	NS	NS	NS	NS	NS	NS	NS	NS	NS	NS
Glyma.03G220300	1.20923	0.000180122	1	3.7694	AT2G47350	(1 of 1) PTHR21561:SF25 - OS03G0811500 PROTEIN	-0.0531055	-0.284752	-0.354573	-0.423416	-0.213448	-0.402967	-0.583519	-0.831495	-0.851064	-0.992019	-0.440405	-0.564442	0.446338	0.219185	-0.55069	-0.762893	-0.231647	-0.301468	-0.37031	-0.0698212	-0.138663	-0.0688423	-0.189519	-0.370071	-0.618047	-0.180552	-0.428529	-0.247976	-0.140956	0.410659	0.286622	0.551614	0.427577	-0.124037	-0.227153	-0.997028	-1.20923	-0.769875	-0.982078	-0.212203	0.151075	0.264202	0.229088	0.342215	0.0780133	0.113127	0.246645	0.897997	0.386045	0.274671	0.17678	0.56365	0.218867	0.0641171	0.00684876	0.00887874	0.00171123	0.157718	0.0689664	0.21411	0.544002	0.085658	0.0138836	0.711478	0.446148	0.291243	0.931746	0.782133	0.945581	0.866159	0.386593	0.0566757	1	0.242256	0.581869	0.687277	0.191807	0.36882	0.229394	0.266556	0.813147	0.589341	0.00238812	0.000180122	0.0371024	0.00244145	0.610717	0.79307	0.543066	0.598266	0.53523	0.897415	0.836108	0.440378	NS	NS	NS	NS	NS	NS	NS	NS	NS	NS	NS	NS	NS	NS	NS	NS	NS	NS	NS	NS	NS	NS	NS	NS	NS	NS	NS	NS	NS	NS	NS	NS	NS	NS	NS	NS	Down	NS	NS	NS	NS	NS	NS	NS	NS	NS	NS
Glyma.11G020200	1.32015	0.000181781	1	4.59241	AT4G23650	(1 of 1) PTHR24349:SF517 - CALCIUM-DEPENDENT PROTEIN KINASE 3	-0.0709286	-0.330845	-0.494392	-0.63893	-0.750499	-0.822086	-0.855975	-1.32015	-0.354412	-0.65723	-0.170643	-0.836976	0.152334	0.180343	-0.12034	-0.280047	-0.259916	-0.423463	-0.568001	-0.163547	-0.308085	-0.144538	-0.0715868	-0.105476	-0.569654	-0.0338893	-0.498067	-0.464178	-0.302818	0.183768	-0.482565	0.486587	-0.179746	-0.666333	0.0280095	-0.272673	-0.43238	-0.300683	-0.46039	-0.159707	0.371499	-0.0315892	0.732774	0.329686	0.361275	-0.403088	0.350592	0.87712	0.369129	0.168063	0.066077	0.0440321	0.0210392	0.0149011	0.000181781	0.355791	0.0612406	0.645872	0.0163386	0.743976	0.666482	0.765397	0.428308	0.712562	0.319365	0.133127	0.832646	0.52494	0.877565	0.974775	0.878423	0.123928	1	0.223442	0.303008	0.413649	0.618419	0.167351	0.36718	0.716593	0.126866	0.964438	0.497405	0.229592	0.540653	0.2068	0.739494	0.495374	0.962927	0.0870671	0.611989	0.480899	0.413562	0.310482	NS	NS	NS	NS	NS	NS	NS	Down	NS	NS	NS	NS	NS	NS	NS	NS	NS	NS	NS	NS	NS	NS	NS	NS	NS	NS	NS	NS	NS	NS	NS	NS	NS	NS	NS	NS	NS	NS	NS	NS	NS	NS	NS	NS	NS	NS	NS
Glyma.17G226700	1.26123	0.000182262	1	3.42235	AT2G26300	(1 of 1) K04640 - guanine nucleotide-binding protein subunit alpha, other (GNA)	0.0672004	-0.10015	-0.184626	-0.410092	0.180906	0.0755241	-0.0225521	-0.482017	0.0689767	-0.186727	-0.293911	0.479469	-0.664601	-0.592727	-0.373409	-1.26123	-0.16735	-0.251826	-0.477292	-0.0844755	-0.309942	-0.225466	-0.105382	-0.203458	-0.662923	-0.0980762	-0.557541	-0.459465	-0.255703	-0.362887	0.410493	-0.107184	0.666196	0.77338	0.0718743	0.291193	-0.596629	0.219319	-0.668503	-0.887822	-0.353604	-0.107792	-0.617772	-0.371961	-0.264169	0.245812	-0.362782	0.875673	0.790437	0.608795	0.218041	0.650866	0.851038	0.957069	0.14571	0.867722	0.599709	0.387582	0.144502	0.0718351	0.0910876	0.279492	0.000182262	0.830173	0.56159	0.184394	0.91964	0.489131	0.75807	0.954126	0.708917	0.0535548	1	0.138754	0.276609	0.467624	0.279366	0.210123	0.874706	0.0819799	0.05161	0.890556	0.439291	0.0803331	0.653982	0.0531707	0.0204717	0.491242	0.843278	0.129427	0.519309	0.604532	0.63344	0.257297	NS	NS	NS	NS	NS	NS	NS	NS	NS	NS	NS	NS	NS	NS	NS	Down	NS	NS	NS	NS	NS	NS	NS	NS	NS	NS	NS	NS	NS	NS	NS	NS	NS	NS	NS	NS	NS	NS	NS	NS	NS	NS	NS	NS	NS	NS	NS
Glyma.10G220600	1.38349	0.000184603	1	2.16559	AT1G71730	(1 of 1) PTHR35706:SF1 - F14O23.11 PROTEIN	-0.186785	-0.282679	0.396405	0.272337	0.0913799	0.249932	0.402536	0.780426	0.66006	-0.0657443	-0.72343	-0.148217	-0.972168	-0.626947	-0.370185	-0.184709	-0.0958944	0.58319	0.459122	0.679085	0.555016	-0.124068	0.158552	0.311156	0.689046	0.152604	0.530494	0.37789	-0.725804	-1.38349	-0.808276	-0.657686	-0.0824723	0.575214	0.345222	0.601983	0.787459	0.256761	0.442238	0.185476	-0.47177	0.216346	-0.807608	-0.119492	-0.335838	0.688116	-0.295631	0.66245	0.456052	0.280007	0.461228	0.846062	0.530788	0.282323	0.0264193	0.0725057	0.872441	0.0469604	0.704874	0.0159338	0.10406	0.333636	0.618775	0.923346	0.144916	0.23974	0.167938	0.196489	0.89905	0.921132	0.554205	0.0593349	1	0.193008	0.424689	0.0433566	0.000184603	0.0221253	0.223906	0.885713	0.236548	0.480341	0.131922	0.0337103	0.634977	0.250544	0.70956	0.38121	0.682523	0.0649398	0.890683	0.527662	0.134498	0.417652	NS	NS	NS	NS	NS	NS	NS	NS	NS	NS	NS	NS	NS	NS	NS	NS	NS	NS	NS	NS	NS	NS	NS	NS	NS	NS	NS	NS	NS	Down	NS	NS	NS	NS	NS	NS	NS	NS	NS	NS	NS	NS	NS	NS	NS	NS	NS
Glyma.02G068500	1.37808	0.000184995	1	5.93937	AT3G26618	(1 of 1) PTHR10113:SF10 - EUKARYOTIC PEPTIDE CHAIN RELEASE FACTOR SUBUNIT 1	-0.0187549	0.231959	0.26115	0.437939	-0.391958	-0.146306	0.0143052	0.297865	-0.151417	-0.346731	0.076075	-0.612408	-0.433655	0.378815	0.331289	0.944425	0.250714	0.279905	0.456694	0.029191	0.205981	0.17679	0.245653	0.406264	0.689824	0.160611	0.444171	0.28356	-0.195315	0.227492	-0.460991	0.422806	-0.265677	-0.688483	0.812471	0.764945	1.37808	-0.047526	0.56561	0.613136	0.329377	0.360584	0.218357	0.249564	-0.11102	0.0312071	0.28947	0.970952	0.555358	0.501276	0.230286	0.338951	0.727856	0.975684	0.421727	0.723919	0.353236	0.848475	0.087437	0.308962	0.345012	0.386396	0.00730399	0.740532	0.558455	0.25718	0.979843	0.707674	0.844034	0.836516	0.422926	0.0666279	1	0.301147	0.584282	0.619582	0.543494	0.19792	0.462527	0.578846	0.121982	0.056247	0.0437017	0.000184995	0.945246	0.124922	0.138203	0.5725	0.462258	0.674394	0.730169	0.870785	0.968431	0.434947	NS	NS	NS	NS	NS	NS	NS	NS	NS	NS	NS	NS	NS	NS	NS	NS	NS	NS	NS	NS	NS	NS	NS	NS	NS	NS	NS	NS	NS	NS	NS	NS	NS	NS	NS	NS	Up	NS	NS	NS	NS	NS	NS	NS	NS	NS	NS
Glyma.20G110300	1.22996	0.000188378	1	4.88373	AT5G22450		0.772017	0.971919	0.941974	0.841345	0.120729	0.137068	0.173024	-0.116583	-0.872665	-0.13222	0.357292	-0.248475	0.683207	0.568325	0.526144	0.703982	0.199902	0.169957	0.0693285	-0.0299455	-0.130574	-0.100628	0.016339	0.0522947	-0.237312	0.0359557	-0.253651	-0.289607	0.740445	1.22996	0.62419	0.489512	-0.116255	-0.605767	-0.114882	-0.157063	0.0207753	-0.0421816	0.135657	0.177839	0.905534	0.830368	0.242155	0.166989	-0.663379	-0.0751668	0.536261	0.023784	0.002896	0.00372283	0.00858867	0.76778	0.713364	0.62794	0.738866	0.009731	0.710942	0.273135	0.458199	0.0572715	0.0971299	0.108786	0.0249283	0.776835	0.708324	0.875412	0.976074	0.803175	0.913992	0.998863	0.940518	0.519932	1	0.536815	0.520844	0.0241729	0.000188378	0.0507042	0.31283	0.807512	0.130123	0.811066	0.682165	0.958033	0.945691	0.708633	0.677605	0.0297367	0.0313067	0.590007	0.811647	0.106161	0.901642	0.0715786	NS	NS	NS	NS	NS	NS	NS	NS	NS	NS	NS	NS	NS	NS	NS	NS	NS	NS	NS	NS	NS	NS	NS	NS	NS	NS	NS	NS	NS	Up	NS	NS	NS	NS	NS	NS	NS	NS	NS	NS	NS	NS	NS	NS	NS	NS	NS
Glyma.13G213600	1.42306	0.000191982	1	3.13492	AT3G06330	(1 of 1) PTHR46158:SF11 - RING-CH-TYPE DOMAIN-CONTAINING PROTEIN	-0.813809	-0.694595	-0.853108	-0.465557	-0.709343	-0.606908	-0.697023	-0.769471	-0.0891238	-0.0629938	-0.817116	0.605946	0.18857	0.0103008	0.107162	-0.474321	0.119214	-0.0392992	0.348253	-0.158514	0.229038	0.387552	0.102435	0.0123203	-0.060128	-0.0901146	-0.162563	-0.0724483	0.02613	-0.727992	0.695069	-0.754122	0.668939	1.42306	-0.178269	-0.0814078	-0.662891	0.096861	-0.484622	-0.581483	0.0832479	-0.562579	0.772836	0.127009	0.689588	-0.645827	0.105128	0.0147904	0.0298364	0.00760102	0.143948	0.0353228	0.0624666	0.0292669	0.0140387	0.822485	0.863737	0.0121855	0.0563047	0.649468	0.983059	0.774741	0.143659	0.886587	0.940537	0.338658	0.82205	0.621864	0.500155	0.953939	0.988804	0.884638	1	0.708393	0.899145	0.945652	0.0260084	0.0278649	0.0972916	0.0720991	0.000191982	0.69541	0.841616	0.0444232	0.859919	0.155762	0.127798	0.897036	0.153041	0.0458538	0.864989	0.0859517	0.110195	0.783221	NS	NS	NS	NS	NS	NS	NS	NS	NS	NS	NS	NS	NS	NS	NS	NS	NS	NS	NS	NS	NS	NS	NS	NS	NS	NS	NS	NS	NS	NS	NS	NS	NS	Up	NS	NS	NS	NS	NS	NS	NS	NS	NS	NS	NS	NS	NS
Glyma.14G092100	1.19692	0.000192299	1	4.80268	AT2G34590	(1 of 3) K00162 - pyruvate dehydrogenase E1 component beta subunit (PDHB, pdhB)	0.250344	0.400474	0.0899251	0.195678	0.859207	0.6489	0.585246	0.543468	-0.0672816	-0.539951	-0.674399	-0.0850229	-0.305731	0.291982	-0.00437597	-0.904942	0.150131	-0.160419	-0.0546658	-0.310549	-0.204796	0.105753	-0.210307	-0.273961	-0.315739	-0.0636538	-0.105432	-0.0417777	-0.472669	-0.607118	-0.0177412	-0.134449	0.454928	0.589376	0.597713	0.301355	-0.599211	-0.296358	-1.19692	-0.900566	-0.266188	0.635378	-0.802975	0.0985907	-0.536787	0.901566	-0.0837987	0.483407	0.205798	0.798653	0.547648	0.00821374	0.0393344	0.0605955	0.0736456	0.860939	0.0796854	0.0265802	0.800846	0.409989	0.396077	0.992766	0.00288231	0.8396	0.711702	0.898496	0.564772	0.651905	0.902664	0.83411	0.549261	0.351816	1	0.81043	0.945568	0.131826	0.0459024	0.959517	0.827425	0.216643	0.120523	0.101939	0.380431	0.053609	0.478608	0.000192299	0.00981521	0.597213	0.0879727	0.0301413	0.897997	0.179405	0.0158137	0.826515	NS	NS	NS	NS	NS	NS	NS	NS	NS	NS	NS	NS	NS	NS	NS	NS	NS	NS	NS	NS	NS	NS	NS	NS	NS	NS	NS	NS	NS	NS	NS	NS	NS	NS	NS	NS	NS	NS	Down	NS	NS	NS	NS	NS	NS	NS	NS
Glyma.02G295400	1.27688	0.000194801	1	3.46979	AT1G50620	(1 of 1) PTHR47527:SF3 - RING_FYVE_PHD ZINC FINGER SUPERFAMILY PROTEIN	0.529978	0.28356	0.0501882	0.23449	-0.301639	-0.561227	-0.628959	-0.600452	-0.737886	-0.766944	-0.517598	-0.76169	0.872293	0.0325344	-0.404585	0.351767	-0.246418	-0.47979	-0.295489	-0.233372	-0.0490706	0.184302	-0.259588	-0.32732	-0.298814	-0.0677321	-0.0392259	0.0285062	-0.0290578	0.220288	-0.023804	0.249346	0.00525383	-0.244092	-0.839758	-1.27688	-0.520526	-0.43712	0.319233	0.756353	0.616602	0.515096	0.312875	0.21137	-0.303727	-0.101505	0.413986	0.126756	0.407063	0.896555	0.489157	0.413596	0.0908265	0.0532771	0.0587414	0.0291827	0.0186281	0.110366	0.0189925	0.0141127	0.940536	0.233725	0.272802	0.699015	0.200716	0.430872	0.709615	0.936197	0.810001	0.778936	0.479512	0.406394	1	0.939148	0.968055	0.940693	0.518862	0.949783	0.671581	0.995942	0.620212	0.0249516	0.000194801	0.107916	0.298395	0.350387	0.0411231	0.168343	0.203013	0.470502	0.747656	0.53251	0.860904	0.17852	NS	NS	NS	NS	NS	NS	NS	NS	NS	NS	NS	NS	NS	NS	NS	NS	NS	NS	NS	NS	NS	NS	NS	NS	NS	NS	NS	NS	NS	NS	NS	NS	NS	NS	NS	Down	NS	NS	NS	NS	NS	NS	NS	NS	NS	NS	NS
Glyma.20G135800	1.13727	0.000197147	1	4.85696	AT3G19670	(1 of 1) PTHR11864:SF33 - PRE-MRNA-PROCESSING PROTEIN 40B	0.208095	0.051815	0.324848	0.370847	-0.365276	-0.475991	-0.507905	-0.366263	-1.13727	-0.802638	-0.430443	-0.760175	0.74562	0.405685	0.206247	0.931911	-0.15628	0.116754	0.162752	0.273033	0.319032	0.0459983	-0.110715	-0.142629	-0.000987288	-0.0319146	0.109727	0.141642	0.334633	0.706827	0.377096	0.372195	0.042463	-0.329732	-0.339935	-0.539373	0.186291	-0.199438	0.526226	0.725664	0.631278	0.572142	0.578329	0.519193	-0.0529485	-0.0591357	0.575235	0.537367	0.878135	0.277169	0.199307	0.252623	0.108239	0.0804451	0.201028	0.000197147	0.00529312	0.132468	0.00756037	0.0186199	0.191001	0.507228	0.000965797	0.814848	0.780895	0.648803	0.593664	0.395484	0.963447	0.937165	0.777054	1	1	0.787064	0.753463	0.263899	0.0132799	0.189014	0.407808	0.926791	0.400496	0.345582	0.0744992	0.541575	0.631974	0.0704905	0.0241651	0.101664	0.101128	0.101037	0.24421	0.927255	0.913222	0.0264421	NS	NS	NS	NS	NS	NS	NS	NS	Down	NS	NS	NS	NS	NS	NS	NS	NS	NS	NS	NS	NS	NS	NS	NS	NS	NS	NS	NS	NS	NS	NS	NS	NS	NS	NS	NS	NS	NS	NS	NS	NS	NS	NS	NS	NS	NS	NS
Glyma.14G086000	1.10939	0.000200992	1	4.73645	AT4G07400	(1 of 2) PTHR13318:SF92 - F-BOX_LRR-REPEAT PROTEIN 8-RELATED	0.610216	0.430141	0.00510923	0.121663	-0.203168	-0.383044	-0.575342	-0.634623	-0.919915	-0.892074	-0.742654	-1.10939	0.843692	0.372899	-0.100728	0.330455	-0.180076	-0.605107	-0.488554	-0.425032	-0.308478	0.116554	-0.179876	-0.372174	-0.431456	-0.192298	-0.25158	-0.0592819	0.0278411	0.177261	-0.189471	0.14942	-0.217312	-0.366732	-0.470794	-0.94442	-0.513237	-0.473626	-0.0424435	0.431183	0.530341	0.728452	0.375579	0.573691	-0.154762	0.198111	0.552016	0.0503777	0.151965	0.990774	0.703896	0.56105	0.215722	0.0527773	0.0278431	0.00275005	0.00255164	0.0106641	0.000200992	0.00927933	0.246438	0.766198	0.256037	0.780091	0.0630609	0.121811	0.348091	0.42998	0.884416	0.865408	0.348135	0.167877	1	0.497249	0.912191	0.936482	0.565452	0.535113	0.795732	0.581086	0.355905	0.187214	0.00205651	0.0811657	0.194399	0.905916	0.210785	0.198465	0.0377122	0.324159	0.200711	0.75681	0.671068	0.03868	NS	NS	NS	NS	NS	NS	NS	NS	NS	NS	NS	Down	NS	NS	NS	NS	NS	NS	NS	NS	NS	NS	NS	NS	NS	NS	NS	NS	NS	NS	NS	NS	NS	NS	NS	NS	NS	NS	NS	NS	NS	NS	NS	NS	NS	NS	NS
Glyma.02G003300	1.19403	0.000201809	1	7.03132	AT5G08530	(1 of 1) K03942 - NADH dehydrogenase (ubiquinone) flavoprotein 1 (NDUFV1)	-0.735571	-0.769114	-0.521886	-0.611515	-0.362064	-0.424305	-0.377624	-0.331135	-0.343075	-0.765479	-0.117712	0.165817	0.309082	0.792989	-0.041056	-0.401039	-0.0335433	0.213685	0.124056	0.247228	0.157599	-0.089629	-0.0622405	-0.01556	0.0309291	0.0466805	0.0931696	0.0464891	-0.422403	0.225363	0.508893	0.647767	0.931296	0.28353	0.483907	-0.350138	-0.71012	-0.834045	-1.19403	-0.359983	-0.0856047	-0.467802	0.46762	0.0854229	0.553225	-0.382197	-9.09034e-05	0.0248364	0.0137645	0.0976771	0.0465352	0.300734	0.193387	0.241215	0.291212	0.30976	0.0135385	0.72334	0.612529	0.40912	0.0143304	0.91273	0.188161	0.97591	0.611468	0.758862	0.672741	0.745764	0.922939	0.975758	0.984274	0.943297	1	0.835137	0.93887	0.183899	0.480315	0.0941571	0.135107	0.00718881	0.517443	0.201206	0.304036	0.0216269	0.0202086	0.000201809	0.333975	0.891737	0.232998	0.234762	0.914669	0.169155	0.378608	0.999977	NS	NS	NS	NS	NS	NS	NS	NS	NS	NS	NS	NS	NS	NS	NS	NS	NS	NS	NS	NS	NS	NS	NS	NS	NS	NS	NS	NS	NS	NS	NS	NS	NS	NS	NS	NS	NS	NS	Down	NS	NS	NS	NS	NS	NS	NS	NS
Glyma.12G037100	1.10206	0.000202754	1	5.067	AT2G21300	(1 of 2) PTHR47968:SF18 - KINESIN-LIKE PROTEIN KIN-7F	-0.270644	-0.467	-0.437385	-0.561011	-0.30163	-0.337599	-0.454473	-0.397665	-0.361642	-0.24905	0.740422	0.628175	0.542982	0.188993	-0.23141	-0.18637	-0.196355	-0.16674	-0.290366	0.029615	-0.0940113	-0.123626	-0.0359692	-0.152843	-0.0960351	-0.116874	-0.0600659	0.0568078	0.112592	1.10206	0.989817	0.989471	0.877225	-0.112246	-0.353989	-0.774393	-0.729352	-0.420403	-0.375362	0.0450407	0.0158341	-0.694627	0.415801	-0.29466	0.399967	-0.710461	-0.139413	0.417116	0.115898	0.141994	0.0524065	0.36457	0.276498	0.127063	0.17198	0.253337	0.416683	0.0103206	0.0293432	0.0979619	0.57947	0.46173	0.530613	0.750783	0.681978	0.388994	0.973637	0.848981	0.87249	0.988527	0.763998	0.790778	1	0.891165	0.91534	0.73243	0.000202754	0.000692968	0.00687471	0.00743099	0.816805	0.334114	0.0109903	0.0123971	0.255748	0.215925	0.923022	0.983775	0.0469295	0.265205	0.580136	0.319064	0.0492532	0.671955	NS	NS	NS	NS	NS	NS	NS	NS	NS	NS	NS	NS	NS	NS	NS	NS	NS	NS	NS	NS	NS	NS	NS	NS	NS	NS	NS	NS	NS	Up	NS	NS	NS	NS	NS	NS	NS	NS	NS	NS	NS	NS	NS	NS	NS	NS	NS
Glyma.02G299000	1.24319	0.000207421	1	5.81314	AT5G40580	(1 of 2) K02739 - 20S proteasome subunit beta 2 (PSMB7)	-0.393669	-0.465984	-0.479415	-0.582111	-0.00707207	-0.1876	-0.215818	-0.198804	0.408433	-0.567665	-0.417113	-0.834755	-0.16463	0.279522	-0.281934	0.0170186	-0.0723151	-0.0857457	-0.188442	-0.0134306	-0.116127	-0.102696	-0.180528	-0.208746	-0.191732	-0.0282183	-0.0112042	0.0170141	-0.976098	-0.825546	-1.24319	0.150552	-0.26709	-0.417642	0.444153	-0.117303	0.181649	-0.561456	-0.262504	0.298953	-0.255918	-0.167881	0.0732958	0.161332	0.329214	0.0880366	-0.0472928	0.288414	0.170857	0.158635	0.0779416	0.989907	0.617119	0.552496	0.569158	0.253435	0.0887217	0.211528	0.0111621	0.706041	0.459726	0.426339	0.963634	0.941812	0.866965	0.649614	0.9916	0.833869	0.915038	0.891979	0.705036	0.623579	1	0.987856	0.984781	0.00377643	0.0119052	0.000207421	0.820186	0.540064	0.346304	0.281142	0.773757	0.613559	0.168767	0.459191	0.468497	0.645469	0.743043	0.892735	0.826478	0.502971	0.886645	0.918094	NS	NS	NS	NS	NS	NS	NS	NS	NS	NS	NS	NS	NS	NS	NS	NS	NS	NS	NS	NS	NS	NS	NS	NS	NS	NS	NS	NS	NS	NS	Down	NS	NS	NS	NS	NS	NS	NS	NS	NS	NS	NS	NS	NS	NS	NS	NS
Glyma.09G091600	1.33018	0.000207599	1	2.66736	AT5G35080	(1 of 1) K10088 - protein OS-9 (OS9)	-0.160558	-0.0423503	-0.301654	-0.17024	0.498374	0.427038	0.29291	0.802811	0.495767	0.988608	0.420084	0.570908	0.0827938	-0.67919	-0.163129	0.650987	0.118208	-0.141096	-0.00968208	-0.259304	-0.12789	0.131414	-0.0713359	-0.205465	0.304437	-0.134129	0.375773	0.509901	0.492841	-0.0756829	0.075141	-0.568524	-0.4177	0.150824	-0.761984	-0.245922	0.568194	0.516061	1.33018	0.814116	-0.80334	-0.821554	-0.510272	-0.528486	0.293068	-0.0182139	-0.665913	0.693931	0.915291	0.394625	0.636528	0.179285	0.233593	0.4202	0.0158608	0.174916	0.00381251	0.228193	0.0973755	0.864286	0.0641835	0.67408	0.0482976	0.893391	0.771791	0.987307	0.682985	0.815721	0.885434	0.973864	0.712309	0.414121	1	0.352645	0.222887	0.155626	0.841091	0.840081	0.258618	0.321227	0.790595	0.0625647	0.53669	0.0950057	0.24641	0.000207599	0.0358337	0.0742805	0.042707	0.239586	0.342336	0.57031	0.981352	0.0309698	NS	NS	NS	NS	NS	NS	NS	NS	NS	NS	NS	NS	NS	NS	NS	NS	NS	NS	NS	NS	NS	NS	NS	NS	NS	NS	NS	NS	NS	NS	NS	NS	NS	NS	NS	NS	NS	NS	Up	NS	NS	NS	NS	NS	NS	NS	NS
Glyma.07G244900	1.28912	0.000210261	1	4.79187	AT3G16760	(1 of 1) PTHR47697:SF1 - OS03G0340700 PROTEIN	0.551859	0.520739	0.31727	0.470868	0.21017	0.294415	0.189705	0.697796	-1.28912	-0.431087	-0.513776	-0.440946	0.353017	-0.510839	-0.0682193	0.459604	-0.0311201	-0.234589	-0.0809906	-0.203469	-0.0498704	0.153598	0.0842452	-0.0204643	0.487626	-0.10471	0.403381	0.508091	0.858029	0.775339	0.84817	-0.0826896	-0.00985899	0.0728307	-0.863856	-0.421236	0.106587	0.44262	0.970443	0.527823	-0.0365843	0.825686	-0.599438	0.262832	-0.562854	0.862271	0.113124	0.115248	0.116285	0.355442	0.149072	0.591105	0.404639	0.597993	0.0290785	0.000210261	0.191097	0.112847	0.176032	0.362571	0.143775	0.859	0.148392	0.978303	0.59048	0.853914	0.760449	0.935767	0.851937	0.966584	0.97918	0.157315	1	0.296629	0.207169	0.00969895	0.0168206	0.00853406	0.903388	0.988329	0.902092	0.0226551	0.233456	0.768177	0.287632	0.0034084	0.159798	0.960862	0.0334036	0.138425	0.674919	0.184509	0.0308414	0.768912	NS	NS	NS	NS	NS	NS	NS	NS	Down	NS	NS	NS	NS	NS	NS	NS	NS	NS	NS	NS	NS	NS	NS	NS	NS	NS	NS	NS	NS	NS	NS	NS	NS	NS	NS	NS	NS	NS	NS	NS	NS	NS	NS	NS	NS	NS	NS
Glyma.12G103300	1.37544	0.000211434	1	2.17377	AT2G16030	(1 of 2) PTHR45085:SF3 - S-ADENOSYL-L-METHIONINE-DEPENDENT METHYLTRANSFERASES SUPERFAMILY PROTEIN	0.678267	0.865384	0.845149	0.897314	-0.550641	-0.18002	-0.185056	-0.250581	0.268408	0.27938	-0.291402	-0.124465	0.485071	0.506412	0.791037	1.37544	0.187117	0.166882	0.219047	-0.020235	0.0319306	0.0521656	0.370621	0.365586	0.300061	-0.00503551	-0.0705605	-0.065525	0.0109716	-0.55981	-0.392873	-0.570782	-0.403845	0.166937	0.0213414	0.305966	0.890369	0.284625	0.869028	0.584403	0.462321	-0.291699	0.0871099	-0.66691	-0.375211	-0.75402	-0.102294	0.0886828	0.0207259	0.0241659	0.0153217	0.177654	0.673018	0.655513	0.523805	0.547771	0.502296	0.494915	0.782882	0.267985	0.21557	0.0367734	0.000211434	0.828561	0.750578	0.628478	0.987098	0.967166	0.969937	0.675742	0.497438	0.481615	1	0.901504	0.926445	0.981851	0.171345	0.34466	0.36631	0.444443	0.816076	0.975201	0.469718	0.0151305	0.594484	0.0200444	0.171528	0.420492	0.598598	0.886696	0.273003	0.505828	0.121624	0.829656	NS	NS	NS	NS	NS	NS	NS	NS	NS	NS	NS	NS	NS	NS	NS	Up	NS	NS	NS	NS	NS	NS	NS	NS	NS	NS	NS	NS	NS	NS	NS	NS	NS	NS	NS	NS	NS	NS	NS	NS	NS	NS	NS	NS	NS	NS	NS
Glyma.11G081500	1.49237	0.000211567	1	4.77403	AT4G35790	(1 of 1) PTHR18896:SF86 - PHOSPHOLIPASE D DELTA	0.535811	0.440703	0.288085	0.204129	0.355395	0.157134	-0.213096	-0.632837	-0.341266	-0.0354219	-0.106645	-0.240126	1.49237	0.999378	0.698849	0.611993	-0.0951082	-0.247726	-0.331683	-0.152618	-0.236574	-0.0839561	-0.198261	-0.56849	-0.988231	-0.370229	-0.78997	-0.419741	0.305844	0.234621	0.10114	-0.0712233	-0.204704	-0.133481	-0.49299	-0.793518	-0.880375	-0.300528	-0.387385	-0.0868566	-0.227409	0.0338121	0.438186	0.699407	0.665595	0.261221	0.235999	0.164899	0.229807	0.446806	0.589411	0.383111	0.702572	0.587141	0.0731664	0.385034	0.931074	0.783054	0.519668	0.000211567	0.00747972	0.053198	0.080104	0.924512	0.604767	0.42179	0.849223	0.651888	0.941103	0.887024	0.206734	0.00706258	0.981108	0.0435675	0.373853	0.41603	0.526299	0.791183	0.926569	0.676397	0.823542	0.260663	0.0331393	0.0132848	0.547113	0.299607	0.869374	0.713605	0.960752	0.348362	0.200292	0.148015	0.639889	0.533141	NS	NS	NS	NS	NS	NS	NS	NS	NS	NS	NS	NS	Up	NS	NS	NS	NS	NS	NS	NS	NS	NS	NS	NS	NS	NS	NS	NS	NS	NS	NS	NS	NS	NS	NS	NS	NS	NS	NS	NS	NS	NS	NS	NS	NS	NS	NS
Glyma.06G082900	1.24834	0.000215806	1	4.26818	AT5G25760	(1 of 1) K10689 - peroxin-4 [EC:6.3.2.19] (PEX4)	0.22093	0.190479	0.0299382	0.0245904	0.258108	0.271399	0.136337	0.19644	0.774677	0.294795	0.135851	-0.473664	-0.491735	-0.306463	-0.377819	-0.0398688	-0.0304513	-0.190992	-0.19634	-0.160541	-0.165889	-0.00534779	0.0132905	-0.121771	-0.0616681	-0.135061	-0.0749586	0.0601026	-0.479882	-0.638826	-1.24834	-0.158944	-0.768458	-0.609514	0.185272	0.113916	0.451866	-0.0713558	0.266594	0.33795	-0.195433	-0.111051	-0.545787	-0.461405	-0.350354	0.0843825	-0.328419	0.573205	0.599661	0.941983	0.951496	0.507995	0.454351	0.716955	0.573991	0.0244563	0.393422	0.702931	0.158852	0.198166	0.412452	0.275939	0.912101	0.978817	0.677702	0.632786	0.825532	0.74938	1	1	0.845905	0.885776	1	0.880044	0.922752	0.155747	0.0510809	0.000215806	0.808695	0.0452111	0.146384	0.692576	0.781583	0.181112	0.90428	0.452543	0.407175	0.74077	0.839374	0.190529	0.404074	0.46845	0.891963	0.318566	NS	NS	NS	NS	NS	NS	NS	NS	NS	NS	NS	NS	NS	NS	NS	NS	NS	NS	NS	NS	NS	NS	NS	NS	NS	NS	NS	NS	NS	NS	Down	NS	NS	NS	NS	NS	NS	NS	NS	NS	NS	NS	NS	NS	NS	NS	NS
Glyma.06G009400	1.40056	0.000216456	1	3.33971	AT4G39100	(1 of 1) PTHR46364:SF7 - CHROMATIN REMODELING PROTEIN SHL	0.388523	0.419935	0.0341034	0.560484	0.533067	0.523581	0.53323	0.988659	0.209195	0.167188	-0.31536	-0.473264	-0.270217	-0.782803	-0.166074	0.617753	0.0314117	-0.35442	0.171961	-0.385831	0.140549	0.526381	-0.00948627	0.000163194	0.455592	0.00964947	0.465078	0.455428	-0.0420062	-0.524555	-0.682458	-0.482549	-0.640452	-0.157903	-0.512586	0.104143	0.887971	0.616728	1.40056	0.783828	-0.289263	0.552866	-0.676371	0.165758	-0.387108	0.842129	-0.0617521	0.335699	0.258909	0.939015	0.117941	0.177936	0.165077	0.148702	0.0053366	0.61226	0.669108	0.394316	0.195403	0.548953	0.0417181	0.684485	0.0776421	0.979841	0.43457	0.704559	0.530832	0.809538	0.371545	1	1	0.235779	1	0.269141	0.323139	0.920239	0.144343	0.0561436	0.388494	0.13526	0.792637	0.258268	0.818962	0.0135493	0.175019	0.000216456	0.0563306	0.631318	0.222282	0.131661	0.836845	0.460689	0.0608672	0.898608	NS	NS	NS	NS	NS	NS	NS	NS	NS	NS	NS	NS	NS	NS	NS	NS	NS	NS	NS	NS	NS	NS	NS	NS	NS	NS	NS	NS	NS	NS	NS	NS	NS	NS	NS	NS	NS	NS	Up	NS	NS	NS	NS	NS	NS	NS	NS
Glyma.04G123300	1.30283	0.000217327	1	2.50082	AT1G11760	(1 of 1) PTHR35989:SF1 - MEDIATOR OF RNA POLYMERASE II TRANSCRIPTION SUBUNIT 32	0.0295759	0.0733703	-0.0646148	0.107427	0.279428	0.0639542	0.149121	0.154395	1.30283	0.312393	0.932971	0.335283	0.136945	0.604451	0.322305	0.704475	0.0437944	-0.0941907	0.0778512	-0.137985	0.0340568	0.172042	-0.215474	-0.130307	-0.125033	0.0851667	0.0904408	0.00527413	-0.990435	-0.369857	-0.967545	0.620578	0.0228902	-0.597688	0.467507	0.18536	0.56753	-0.282147	0.100023	0.38217	-0.604025	-0.793518	0.151075	-0.0384178	0.7551	-0.189493	-0.321222	0.948528	0.846569	0.866448	0.765954	0.467461	0.875998	0.690563	0.666678	0.000217327	0.376768	0.0050893	0.340585	0.7647	0.0923467	0.377367	0.0337494	0.96763	0.849749	0.860706	0.852007	0.959118	0.83113	0.84674	0.829873	0.756879	1	0.852397	1	0.00340881	0.264984	0.00365249	0.199471	0.969839	0.162118	0.262502	0.647754	0.0972145	0.557132	0.798341	0.357911	0.193145	0.0465576	0.767747	0.969374	0.0696675	0.734278	0.33832	NS	NS	NS	NS	NS	NS	NS	NS	Up	NS	NS	NS	NS	NS	NS	NS	NS	NS	NS	NS	NS	NS	NS	NS	NS	NS	NS	NS	NS	NS	NS	NS	NS	NS	NS	NS	NS	NS	NS	NS	NS	NS	NS	NS	NS	NS	NS
Glyma.12G020500	1.23298	0.000217804	1	6.04738	AT3G13410	(1 of 1) PF20520 - V0 complex accessory subunit Ac45/VOA1 transmembrane domain (Ac45-VOA1_TM)	-0.10698	-0.0451115	0.036506	-0.287727	0.549161	0.510584	0.444478	0.207164	1.23298	0.47635	0.31808	0.396683	-0.642758	-0.0675913	0.126651	-0.774629	0.0618682	0.143486	-0.180747	0.0816175	-0.242615	-0.324233	-0.0385766	-0.104683	-0.341997	-0.0661063	-0.303421	-0.237314	-0.756633	-0.914903	-0.836301	-0.158271	-0.0796676	0.078603	0.575167	0.769409	-0.131871	0.194242	-0.707038	-0.90128	-0.571368	-0.405675	-0.479823	-0.314129	0.0915456	0.165693	-0.442749	0.788509	0.904462	0.923868	0.374578	0.107163	0.11774	0.168613	0.528614	0.000217804	0.132457	0.318616	0.208161	0.0673727	0.867327	0.721931	0.0115918	0.948721	0.751599	0.644425	0.918824	0.589039	0.589067	0.988683	0.864036	0.32267	1	0.435534	0.603261	0.0167224	0.00330304	0.00660767	0.795732	0.868141	0.887356	0.127027	0.0189916	0.704214	0.675091	0.0267781	0.0109002	0.195014	0.319879	0.228907	0.583882	0.878202	0.75268	0.13486	NS	NS	NS	NS	NS	NS	NS	NS	Up	NS	NS	NS	NS	NS	NS	NS	NS	NS	NS	NS	NS	NS	NS	NS	NS	NS	NS	NS	NS	NS	NS	NS	NS	NS	NS	NS	NS	NS	NS	NS	NS	NS	NS	NS	NS	NS	NS
Glyma.08G088900	1.34098	0.000218176	1	2.48799	AT5G44740	(1 of 1) K03509 - DNA polymerase eta (POLH)	0.0116029	-0.388951	-0.529087	-0.733381	-0.49676	-0.785154	-0.978115	-1.34098	0.268131	-0.676834	-0.0949541	-0.570951	0.310448	0.0527809	-0.430701	-0.409888	-0.400554	-0.54069	-0.744984	-0.140136	-0.34443	-0.204294	-0.288395	-0.481355	-0.844224	-0.192961	-0.555829	-0.362868	-0.944964	-0.363085	-0.839081	0.581879	0.105883	-0.475996	-0.257667	-0.741149	-0.720336	-0.483482	-0.462668	0.0208134	0.186	-0.445023	0.510063	-0.12096	0.324063	-0.631023	0.0325198	0.981923	0.291165	0.145581	0.0387321	0.200019	0.0300812	0.00629408	0.000218176	0.508314	0.0671483	0.812489	0.126565	0.480501	0.912063	0.262961	0.263436	0.488247	0.188613	0.0472722	0.863892	0.478733	0.811909	0.775201	0.305963	0.0233134	1	0.185812	0.468858	0.0113116	0.326443	0.0224748	0.29903	0.857703	0.349151	0.596618	0.0553314	0.0505551	0.309174	0.230042	0.979409	0.77209	0.338927	0.261931	0.891383	0.548512	0.171802	0.950764	NS	NS	NS	NS	NS	NS	NS	Down	NS	NS	NS	NS	NS	NS	NS	NS	NS	NS	NS	NS	NS	NS	NS	NS	NS	NS	NS	NS	NS	NS	NS	NS	NS	NS	NS	NS	NS	NS	NS	NS	NS	NS	NS	NS	NS	NS	NS
Glyma.15G230600	1.03163	0.00021842	1	4.32946	AT5G06970	(1 of 6) IPR014770//IPR014772 - Munc13 homology 1 // Mammalian uncoordinated homology 13, domain 2	0.567865	0.392056	-0.00805237	-0.111215	-0.244873	-0.583515	-0.755913	-0.905563	-0.82399	-0.752853	-0.276605	-0.449766	0.80386	0.251709	-0.118958	-0.227766	-0.175809	-0.575918	-0.67908	-0.400109	-0.503271	-0.103162	-0.338642	-0.51104	-0.660691	-0.172398	-0.322048	-0.14965	0.0711368	0.547385	0.374224	0.476248	0.303088	-0.173161	-0.552151	-0.922818	-1.03163	-0.370667	-0.479476	-0.108809	0.810006	0.440515	0.504955	0.135464	-0.305051	-0.369491	0.472735	0.0512189	0.162756	0.98261	0.711363	0.43892	0.0369575	0.00603875	0.000873892	0.00415918	0.0063943	0.322797	0.100959	0.0078782	0.416604	0.702748	0.410704	0.764942	0.0576219	0.0174125	0.342536	0.120259	0.891658	0.54168	0.125124	0.0192041	1	0.329016	0.725251	0.82273	0.0455282	0.174208	0.237955	0.384521	0.680562	0.0886983	0.0012708	0.00021842	0.29206	0.088679	0.775852	0.0201627	0.200392	0.137537	0.822904	0.442666	0.323955	0.0596299	NS	NS	NS	NS	NS	NS	NS	NS	NS	NS	NS	NS	NS	NS	NS	NS	NS	NS	NS	NS	NS	NS	NS	NS	NS	NS	NS	NS	NS	NS	NS	NS	NS	NS	NS	NS	Down	NS	NS	NS	NS	NS	NS	NS	NS	NS	NS
Glyma.09G019100	1.27703	0.000218582	1	3.81477	AT3G24315	(1 of 1) K08497 - protein transport protein SEC20 (SEC20)	-0.196275	-0.183586	-0.019447	0.37835	0.58495	0.550556	0.806537	1.27703	0.701158	0.116486	0.577946	0.84785	-0.485329	-0.0527913	0.00772952	0.25722	0.0126887	0.176828	0.574624	0.164139	0.561936	0.397797	-0.0343947	0.221586	0.692085	0.255981	0.726479	0.470498	-0.584672	-0.123212	0.146692	0.46146	0.731364	0.269904	0.432538	0.493059	0.742549	0.0605208	0.310011	0.24949	-0.670835	-0.194989	-0.515411	-0.0395644	0.155424	0.475847	-0.3552	0.634392	0.627764	0.964402	0.277792	0.118045	0.124945	0.0202121	0.000218582	0.0508039	0.762933	0.0911528	0.0125948	0.228317	0.907953	0.987315	0.461161	0.993412	0.715563	0.118061	0.828153	0.172565	0.524447	0.992411	0.693298	0.0504917	1	0.0532113	0.278073	0.094576	0.737166	0.682116	0.387014	0.0649626	0.590403	0.322537	0.191218	0.0330244	0.924263	0.400042	0.574262	0.160916	0.707172	0.242621	0.96893	0.796488	0.314694	0.296493	NS	NS	NS	NS	NS	NS	NS	Up	NS	NS	NS	NS	NS	NS	NS	NS	NS	NS	NS	NS	NS	NS	NS	NS	NS	NS	NS	NS	NS	NS	NS	NS	NS	NS	NS	NS	NS	NS	NS	NS	NS	NS	NS	NS	NS	NS	NS
Glyma.01G103200	1.36425	0.000219212	1	3.63667	AT3G09350	(1 of 3) K09562 - hsp70-interacting protein (HSPBP1)	-0.227612	-0.308042	-0.632418	-0.364335	-0.636354	-0.449335	-0.605968	-0.29354	-1.36425	-0.91405	-0.830349	-0.681868	0.444723	0.36772	0.0579298	0.40914	-0.0804297	-0.404806	-0.136722	-0.324376	-0.0562928	0.268083	0.187019	0.0303857	0.342814	-0.156633	0.155796	0.312429	0.450202	0.533902	0.682384	0.0837006	0.232182	0.148481	-0.0770034	-0.386793	-0.0355831	-0.30979	0.0414203	0.35121	-0.11828	0.229463	0.506267	0.85401	0.624546	0.347743	0.367865	0.574143	0.39435	0.0684571	0.298047	0.0850483	0.214004	0.0823077	0.404684	0.000219212	0.00816187	0.0151678	0.0459219	0.270957	0.339631	0.889462	0.233234	0.935356	0.334346	0.759131	0.597721	0.930485	0.714078	0.891483	0.968555	0.368187	1	0.743209	0.516545	0.212617	0.126709	0.0478023	0.910049	0.620505	0.795468	0.886711	0.312114	0.931227	0.522058	0.923136	0.412114	0.859637	0.646321	0.249194	0.0847153	0.161222	0.483156	0.272955	NS	NS	NS	NS	NS	NS	NS	NS	Down	NS	NS	NS	NS	NS	NS	NS	NS	NS	NS	NS	NS	NS	NS	NS	NS	NS	NS	NS	NS	NS	NS	NS	NS	NS	NS	NS	NS	NS	NS	NS	NS	NS	NS	NS	NS	NS	NS
Glyma.01G177300	1.09364	0.000231577	1	3.40643	AT4G36720	(1 of 1) PTHR12300:SF150 - HVA22-LIKE PROTEIN K	-0.316161	-0.344421	-0.317664	-0.26018	0.422178	0.429242	0.46487	0.532052	1.09364	0.564809	0.466257	0.220543	-0.931387	-0.478217	-0.28241	-0.00240774	-0.0282606	-0.00150317	0.0559807	0.0267574	0.0842412	0.0574838	0.00706402	0.042692	0.109874	0.035628	0.10281	0.0671822	-0.528827	-0.627379	-0.873093	-0.0985519	-0.344266	-0.245714	0.45317	0.648977	0.928979	0.195807	0.475809	0.280002	-0.98224	-0.650433	-0.615589	-0.283782	0.366651	0.331807	-0.633011	0.312386	0.232951	0.275955	0.367379	0.173216	0.145503	0.106512	0.0565362	0.000231577	0.0450547	0.097608	0.455091	0.00332152	0.115398	0.349184	0.995736	0.977374	1	0.885033	0.975387	0.859678	0.950782	1	0.944044	0.74842	1	0.79766	0.893023	0.0618321	0.0235411	0.0018023	0.862907	0.324166	0.548271	0.2	0.0324244	0.00134516	0.64156	0.105451	0.429143	0.0048468	0.0534503	0.0755129	0.581907	0.34777	0.408129	0.0120717	NS	NS	NS	NS	NS	NS	NS	NS	Up	NS	NS	NS	NS	NS	NS	NS	NS	NS	NS	NS	NS	NS	NS	NS	NS	NS	NS	NS	NS	NS	NS	NS	NS	NS	NS	NS	NS	NS	NS	NS	NS	NS	NS	NS	NS	NS	NS
Glyma.10G029800	1.34597	0.00023747	1	3.24861	AT5G19840	(1 of 1) 1.14.11.42 - tRNA(Phe) (7-(3-amino-3-carboxypropyl)wyosine(37)-C(2))-hydroxylase. / tRNA(Phe) (7-(3-amino-3-carboxypropyl)wyosine(37)-C(2))-hydroxylase.	0.249353	0.0842557	0.0355145	0.320911	0.444279	0.239753	0.312842	0.429401	0.682178	0.666186	0.542935	0.472485	-0.390187	-0.974168	-0.511514	0.371805	-0.165097	-0.213838	0.0715583	-0.0487413	0.236655	0.285396	-0.204526	-0.131438	-0.0148787	0.0730885	0.189647	0.116559	-0.0159919	-0.139243	-0.209693	-0.123251	-0.193701	-0.0704505	-0.583981	-0.121328	0.761992	0.462653	1.34597	0.88332	-0.284506	-0.237629	-0.545582	-0.498704	-0.261075	0.0468776	-0.391605	0.537774	0.833848	0.93337	0.367392	0.24887	0.533546	0.397043	0.218195	0.0603304	0.0555391	0.11823	0.178297	0.345727	0.00832896	0.156034	0.278741	0.842951	0.650535	0.879556	0.960217	0.639236	0.691359	0.871746	0.838235	0.978853	1	0.682507	0.839575	0.969116	0.706389	0.559342	0.860632	0.688191	0.91342	0.175899	0.780924	0.0283792	0.317182	0.00023747	0.0258957	0.620836	0.639412	0.214249	0.387541	0.631055	0.946544	0.246451	NS	NS	NS	NS	NS	NS	NS	NS	NS	NS	NS	NS	NS	NS	NS	NS	NS	NS	NS	NS	NS	NS	NS	NS	NS	NS	NS	NS	NS	NS	NS	NS	NS	NS	NS	NS	NS	NS	Up	NS	NS	NS	NS	NS	NS	NS	NS
Glyma.18G217500	1.24533	0.000240805	1	3.90779	AT2G38610	(1 of 5) K14945 - protein quaking (QKI)	-0.462547	-0.391831	-0.968053	-0.970332	-0.672351	-0.540469	-0.734574	-0.807004	0.358462	-0.590296	-0.450419	-0.886866	-0.918434	-0.397008	-0.558107	-0.410074	0.0707157	-0.505506	-0.507786	-0.576222	-0.578501	-0.00227912	0.131882	-0.062223	-0.134652	-0.194105	-0.266535	-0.0724294	-0.948758	-0.808881	-1.24533	0.139877	-0.29657	-0.436447	0.521426	0.360328	0.50836	-0.161098	-0.0130661	0.148032	-0.388676	-0.441258	-0.0486761	-0.101258	0.34	-0.0525815	-0.244967	0.200492	0.252169	0.00362449	0.00320331	0.0584936	0.116361	0.0281842	0.0137413	0.320581	0.077679	0.177909	0.00795437	0.0130368	0.278861	0.10054	0.21309	0.943163	0.190257	0.159911	0.229998	0.143572	1	0.935824	0.929674	0.740311	1	0.530305	0.904033	0.00498541	0.0141914	0.000240805	0.835124	0.500415	0.334284	0.204466	0.335025	0.135593	0.755983	0.978182	0.747782	0.442295	0.301251	0.93012	0.90331	0.483403	0.935284	0.47724	NS	NS	NS	NS	NS	NS	NS	NS	NS	NS	NS	NS	NS	NS	NS	NS	NS	NS	NS	NS	NS	NS	NS	NS	NS	NS	NS	NS	NS	NS	Down	NS	NS	NS	NS	NS	NS	NS	NS	NS	NS	NS	NS	NS	NS	NS	NS
Glyma.10G243300	1.29725	0.00024688	1	5.80341	AT5G43830	(1 of 1) PTHR45952:SF11 - ALUMINUM INDUCED PROTEIN WITH YGL AND LRDR MOTIFS	-0.399671	-0.348572	0.0959862	0.281582	0.235657	0.392615	0.471776	0.940346	0.181088	-0.552645	0.292629	0.744605	-0.0885446	0.690901	0.10241	-0.0255625	0.0510992	0.495657	0.681253	0.444558	0.630154	0.185596	0.156958	0.23612	0.704689	0.0791614	0.547731	0.46857	-0.733734	0.111541	0.563517	0.845275	1.29725	0.451976	0.779446	0.190954	0.0629821	-0.588492	-0.716464	-0.127972	-0.509031	-0.204366	-0.273546	0.0311195	0.235485	0.304665	-0.238956	0.254673	0.291244	0.790744	0.389069	0.530051	0.241828	0.14578	0.0026222	0.620834	0.082458	0.36486	0.016883	0.84256	0.0372201	0.778568	0.942045	0.959621	0.176732	0.0404446	0.368067	0.0862903	0.801131	0.907847	0.637032	0.030943	1	0.125026	0.236624	0.0219393	0.74147	0.0686276	0.0427285	0.00024688	0.269615	0.0348494	0.605691	0.862883	0.123653	0.0254321	0.768909	0.264941	0.662165	0.52689	0.973894	0.636386	0.512762	0.466874	NS	NS	NS	NS	NS	NS	NS	NS	NS	NS	NS	NS	NS	NS	NS	NS	NS	NS	NS	NS	NS	NS	NS	NS	NS	NS	NS	NS	NS	NS	NS	NS	Up	NS	NS	NS	NS	NS	NS	NS	NS	NS	NS	NS	NS	NS	NS
Glyma.16G017800	1.3308	0.000247995	1	4.82593	AT2G46800	(1 of 1) PTHR11562:SF17 - CATION DIFFUSION FACILITATOR FAMILY PROTEIN 1	-0.0637274	0.283718	0.537439	0.628038	0.165942	0.371314	0.492384	0.479289	0.945953	0.776197	1.3308	0.828095	-0.015392	0.894862	0.405851	0.812611	0.347445	0.601167	0.691765	0.253722	0.34432	0.0905985	0.205372	0.326442	0.313348	0.12107	0.107976	-0.0130945	-0.169755	0.384848	-0.117857	0.554604	0.0518984	-0.502705	0.910254	0.421243	0.828003	-0.489011	-0.0822514	0.40676	0.390477	-0.396517	0.33223	-0.454764	-0.0582467	-0.786994	-0.0321436	0.893649	0.458573	0.141134	0.077294	0.708206	0.331609	0.179059	0.178457	0.0112902	0.030539	0.000247995	0.0197042	0.980408	0.0168432	0.277916	0.0197468	0.583816	0.141305	0.0679363	0.716135	0.475814	0.935264	0.878743	0.537014	0.433354	1	0.833198	0.991182	0.666011	0.284483	0.756123	0.298389	0.927851	0.280382	0.0292409	0.284554	0.020566	0.282014	0.844582	0.345945	0.482747	0.407202	0.492547	0.45898	0.936547	0.080593	0.951669	NS	NS	NS	NS	NS	NS	NS	NS	NS	NS	Up	NS	NS	NS	NS	NS	NS	NS	NS	NS	NS	NS	NS	NS	NS	NS	NS	NS	NS	NS	NS	NS	NS	NS	NS	NS	NS	NS	NS	NS	NS	NS	NS	NS	NS	NS	NS
Glyma.17G135300	1.19809	0.000248485	1	4.22802	AT4G22740	(1 of 1) PTHR13105:SF7 - MYELOID LEUKEMIA FACTOR	-0.558433	-0.916393	-1.19809	-0.800747	-0.43704	-0.654945	-0.885142	-0.182383	-0.170009	-0.254119	-0.0446364	0.424083	-0.0213104	-0.165659	-0.751164	-0.520144	-0.35796	-0.639655	-0.242314	-0.281695	0.115646	0.397341	-0.217905	-0.448102	0.254657	-0.230197	0.472562	0.702759	-0.0841097	0.125373	0.594092	0.209483	0.678202	0.468719	-0.144349	-0.729853	-0.498834	-0.585505	-0.354485	0.23102	-0.229958	-0.610029	0.435446	0.0553749	0.665404	-0.380071	-0.0872914	0.104449	0.00453909	0.000248485	0.0116466	0.218422	0.0465617	0.00624823	0.589469	0.650284	0.453954	0.902254	0.188214	0.966993	0.667938	0.0219731	0.102108	0.502508	0.0748917	0.531276	0.632364	0.828203	0.4885	0.83735	0.289133	0.485265	1	0.203645	0.060685	0.819701	0.715983	0.0601875	0.72426	0.0680713	0.261317	0.7586	0.0328489	0.129571	0.141721	0.300046	0.583987	0.67218	0.120396	0.292488	0.951345	0.100744	0.400022	0.826889	NS	NS	Down	NS	NS	NS	NS	NS	NS	NS	NS	NS	NS	NS	NS	NS	NS	NS	NS	NS	NS	NS	NS	NS	NS	NS	NS	NS	NS	NS	NS	NS	NS	NS	NS	NS	NS	NS	NS	NS	NS	NS	NS	NS	NS	NS	NS
Glyma.19G034700	1.4146	0.00025468	1	2.2577	AT5G15790	(1 of 2) PTHR46463:SF10 - RING_U-BOX SUPERFAMILY PROTEIN	0.0303261	-0.037488	-0.428013	-0.122786	-0.15473	-0.20255	-0.434178	0.0866389	1.4146	0.76793	0.528309	0.853094	-0.436003	-0.209777	0.000561293	0.337559	-0.0678141	-0.458339	-0.153112	-0.390525	-0.0852983	0.305227	-0.0478199	-0.279448	0.241369	-0.231628	0.289189	0.520817	-0.646672	-0.886293	-0.561508	-0.239621	0.0851639	0.324785	0.226226	0.436565	0.773563	0.210339	0.547336	0.336998	0.034931	-0.820577	0.316346	-0.539162	0.281415	-0.855508	-0.252116	0.951727	0.929937	0.25407	0.756519	0.728216	0.616193	0.244894	0.827093	0.00025468	0.0379151	0.159667	0.0212957	0.323326	0.634782	1	0.360503	0.950577	0.287193	0.739972	0.525972	0.892649	0.684704	0.987316	0.613336	0.556902	1	0.524313	0.250152	0.0775143	0.0143748	0.118981	0.725635	0.88281	0.547799	0.666397	0.295419	0.0387611	0.712258	0.155496	0.470946	0.966364	0.0626374	0.523076	0.379967	0.62081	0.060482	0.512004	NS	NS	NS	NS	NS	NS	NS	NS	Up	NS	NS	NS	NS	NS	NS	NS	NS	NS	NS	NS	NS	NS	NS	NS	NS	NS	NS	NS	NS	NS	NS	NS	NS	NS	NS	NS	NS	NS	NS	NS	NS	NS	NS	NS	NS	NS	NS
Glyma.09G018500	1.35541	0.000255258	1	6.71552	AT5G49720	(1 of 1) PTHR22298:SF36 - ENDOGLUCANASE 21-RELATED	0.161434	0.574425	0.189235	0.527473	-0.285218	0.0730887	0.203593	0.316667	-0.940469	-0.0894377	-0.22356	-0.242463	0.0173056	-0.708211	-0.0162111	0.647204	0.412991	0.0278002	0.366039	-0.385191	-0.0469521	0.338239	0.358306	0.48881	0.601884	0.130504	0.243578	0.113074	0.851032	0.71691	0.698006	-0.134122	-0.153025	-0.0189036	-0.725516	-0.0335166	0.629899	0.692	1.35541	0.663415	0.125984	0.593705	-0.272647	0.195075	-0.398631	0.467721	0.160529	0.714497	0.114942	0.631141	0.140282	0.497358	0.867718	0.605788	0.386576	0.0115558	0.823692	0.550108	0.514435	0.977188	0.0604982	0.972122	0.0622205	0.480862	0.96471	0.373822	0.531252	0.946145	0.632166	0.675726	0.301563	0.109857	1	0.599956	0.851613	0.0184157	0.0420988	0.0460932	0.850831	0.763842	0.983156	0.0872385	0.944377	0.0782268	0.107597	0.000255258	0.102432	0.856326	0.182492	0.582482	0.797969	0.438943	0.341924	0.69227	NS	NS	NS	NS	NS	NS	NS	NS	NS	NS	NS	NS	NS	NS	NS	NS	NS	NS	NS	NS	NS	NS	NS	NS	NS	NS	NS	NS	NS	NS	NS	NS	NS	NS	NS	NS	NS	NS	Up	NS	NS	NS	NS	NS	NS	NS	NS
Glyma.20G241900	1.18113	0.000257559	1	4.11127	AT1G28060	(1 of 2) K12843 - U4/U6 small nuclear ribonucleoprotein PRP3 (PRPF3, PRP3)	-0.779496	-0.829316	-0.735135	-0.487167	0.00172688	-0.0743379	0.0503338	0.329615	-0.96005	-0.539551	-0.722602	0.221078	0.362387	-0.0509032	0.522854	0.0301153	-0.04982	0.0443614	0.292329	0.0941814	0.342149	0.247968	-0.0760648	0.0486069	0.327888	0.124672	0.403953	0.279281	0.4205	0.237449	1.18113	-0.183051	0.760629	0.94368	-0.413291	0.160467	-0.332272	0.573757	0.0810184	-0.492739	-0.87532	-0.325449	0.0358998	0.58577	0.911219	0.54987	-0.144775	0.0199643	0.00949516	0.0212528	0.125107	0.998883	0.849201	0.896519	0.309074	0.00416557	0.0934886	0.0229161	0.505462	0.341225	0.904304	0.1092	0.932621	0.960767	0.932805	0.43229	0.903247	0.41734	0.71421	0.970254	0.944044	0.352197	1	0.286081	0.534846	0.205798	0.478176	0.000257559	0.766754	0.0371977	0.0120005	0.302465	0.673364	0.317999	0.142875	0.830582	0.188039	0.0335095	0.448079	0.94799	0.237061	0.0179992	0.186725	0.689402	NS	NS	NS	NS	NS	NS	NS	NS	NS	NS	NS	NS	NS	NS	NS	NS	NS	NS	NS	NS	NS	NS	NS	NS	NS	NS	NS	NS	NS	NS	Up	NS	NS	NS	NS	NS	NS	NS	NS	NS	NS	NS	NS	NS	NS	NS	NS
Glyma.14G151400	1.21916	0.000258324	1	4.31055	AT2G16510	(1 of 5) K02155 - V-type H+-transporting ATPase 16kDa proteolipid subunit (ATPeV0C, ATP6L)	-0.430345	0.0800225	-0.0558094	-0.104404	0.143085	0.353673	0.638851	0.456571	0.940463	0.573335	1.21916	0.869837	-0.676854	0.190869	-0.0395473	-0.088578	0.510368	0.374536	0.325942	-0.135832	-0.184426	-0.0485943	0.210588	0.495767	0.313486	0.285178	0.102898	-0.18228	-0.367128	0.278694	-0.070626	0.645823	0.296502	-0.34932	0.867723	0.637307	0.588276	-0.230417	-0.279447	-0.0490307	-0.629842	-0.859223	-0.396941	-0.626322	0.232901	-0.22938	-0.628082	0.234854	0.83388	0.885744	0.773343	0.728988	0.316175	0.0552924	0.165097	0.0062655	0.0845145	0.000258324	0.00795158	0.0677922	0.62403	0.92173	0.799694	0.280394	0.353835	0.390027	0.855514	0.713296	0.967986	0.854229	0.239312	0.391878	1	0.828274	0.719044	0.282455	0.405892	0.842321	0.165851	0.486113	0.440547	0.0245913	0.0693674	0.0784667	0.63079	0.427628	0.925692	0.16887	0.0288719	0.35814	0.219373	0.657441	0.662387	0.036106	NS	NS	NS	NS	NS	NS	NS	NS	NS	NS	Up	NS	NS	NS	NS	NS	NS	NS	NS	NS	NS	NS	NS	NS	NS	NS	NS	NS	NS	NS	NS	NS	NS	NS	NS	NS	NS	NS	NS	NS	NS	NS	NS	NS	NS	NS	NS
Glyma.08G322600	1.15277	0.000261001	1	4.25426	AT1G16240	(1 of 2) PTHR19957:SF338 - SYNTAXIN-51-RELATED	-0.269316	-0.232718	-0.519724	-0.291449	0.0437935	-0.0248235	-0.11164	0.210794	1.15277	0.229739	0.341766	0.285858	-0.10894	0.559326	0.331458	0.81124	0.0365974	-0.250408	-0.0221338	-0.287005	-0.0587312	0.228274	-0.068617	-0.155433	0.167001	-0.0868163	0.235618	0.322434	-0.923032	-0.811005	-0.866913	0.112027	0.0561192	-0.055908	0.668266	0.440398	0.92018	-0.227868	0.251914	0.479782	-0.295731	-0.712438	0.515778	0.0990708	0.811509	-0.416707	-0.0983299	0.42947	0.46471	0.085024	0.340027	0.914099	0.950464	0.743483	0.495913	0.000261001	0.466351	0.259756	0.352363	0.78972	0.0782276	0.292746	0.00563315	0.971685	0.520012	0.960504	0.588879	0.914236	0.719756	0.970964	0.764521	0.633313	1	0.534115	0.419523	0.00230942	0.00606533	0.00328941	0.851911	0.905842	0.921072	0.0587976	0.175064	0.0022288	0.596426	0.428697	0.167233	0.531113	0.0461725	0.168486	0.89462	0.0251104	0.305987	0.783769	NS	NS	NS	NS	NS	NS	NS	NS	Up	NS	NS	NS	NS	NS	NS	NS	NS	NS	NS	NS	NS	NS	NS	NS	NS	NS	NS	NS	NS	NS	NS	NS	NS	NS	NS	NS	NS	NS	NS	NS	NS	NS	NS	NS	NS	NS	NS
Glyma.04G014400	1.3261	0.000263586	1	3.43166	AT2G33610	(1 of 1) PTHR12802:SF44 - SWI/SNF COMPLEX SUBUNIT SWI3B	0.0263576	-0.149679	-0.462637	-0.328743	-0.164488	-0.341401	-0.592728	-0.376134	-0.366123	-0.147979	0.10104	-0.363667	0.823962	0.0997368	-0.50214	0.378702	-0.176037	-0.488995	-0.355101	-0.312958	-0.179064	0.133894	-0.176913	-0.42824	-0.211646	-0.251328	-0.0347329	0.216595	0.218143	0.467163	0.00245566	0.249019	-0.215688	-0.464707	-0.724225	-1.3261	-0.445259	-0.601877	0.278965	0.880843	-0.0673966	-0.302867	0.341777	0.106308	0.409174	-0.23547	0.0194555	0.955752	0.692221	0.184368	0.345259	0.692708	0.348379	0.0855145	0.27301	0.328309	0.69406	0.785961	0.301275	0.0284614	0.818117	0.15949	0.263714	0.825402	0.218073	0.359471	0.607257	0.733022	0.885261	0.898138	0.349197	0.591912	1	0.949407	0.671633	0.558171	0.174666	0.996941	0.686435	0.647974	0.311341	0.0711532	0.000263586	0.197909	0.159007	0.445677	0.0246816	0.924679	0.519596	0.453048	0.901007	0.395415	0.661505	0.971365	NS	NS	NS	NS	NS	NS	NS	NS	NS	NS	NS	NS	NS	NS	NS	NS	NS	NS	NS	NS	NS	NS	NS	NS	NS	NS	NS	NS	NS	NS	NS	NS	NS	NS	NS	Down	NS	NS	NS	NS	NS	NS	NS	NS	NS	NS	NS
Glyma.04G203800	1.1968	0.000263692	1	5.48586	AT5G08500	(1 of 1) PTHR21347:SF0 - CLEFT LIP AND PALATE TRANSMEMBRANE PROTEIN 1	-0.720365	-0.640164	-0.357187	-0.355324	-0.694983	-0.664131	-0.548366	-0.638535	-0.721457	-1.1968	-0.203599	-0.438377	0.232614	0.477972	-0.372335	-0.0846655	0.0802012	0.363178	0.365041	0.282977	0.28484	0.00186313	0.0308519	0.146617	0.0564479	0.115765	0.025596	-0.0901693	-0.475347	0.517858	0.28308	0.993205	0.758427	-0.234778	0.245358	-0.604949	-0.317279	-0.850307	-0.562637	0.287669	0.0629891	-0.11041	0.467775	0.294376	0.404786	-0.173399	0.178683	0.0330093	0.0471186	0.283559	0.273858	0.0415772	0.0423562	0.0911293	0.0420111	0.0302767	0.000263692	0.543014	0.1702	0.560638	0.163687	0.263706	0.801779	0.930051	0.356229	0.31367	0.62622	0.518215	1	0.992825	0.798266	0.892447	1	0.961522	0.870513	0.148096	0.102671	0.380802	0.0149932	0.038157	0.618468	0.56817	0.0732831	0.338679	0.0221212	0.0843744	0.469783	0.925604	0.833266	0.250367	0.62148	0.365344	0.74471	0.610362	NS	NS	NS	NS	NS	NS	NS	NS	NS	Down	NS	NS	NS	NS	NS	NS	NS	NS	NS	NS	NS	NS	NS	NS	NS	NS	NS	NS	NS	NS	NS	NS	NS	NS	NS	NS	NS	NS	NS	NS	NS	NS	NS	NS	NS	NS	NS
Glyma.15G091700	1.26653	0.000271668	1	2.07667	AT3G25210	(1 of 2) PTHR47938:SF2 - OS06G0184866 PROTEIN	0.299072	0.149805	0.624405	0.71926	-0.859851	-0.761956	-0.681648	-0.341752	-0.644686	-0.701571	-0.740366	-0.672757	0.483342	0.486302	0.665062	1.26653	-0.149267	0.325333	0.420188	0.4746	0.569455	0.0948549	0.0978948	0.178203	0.518099	0.0803084	0.420204	0.339896	-0.0568845	-0.0956795	-0.0280708	-0.038795	0.0288137	0.0676086	0.0029601	0.18172	0.783192	0.17876	0.780232	0.601473	0.941665	0.654203	0.929675	0.642213	-0.0119902	-0.287462	0.791939	0.449793	0.699848	0.0731483	0.0351737	0.0159525	0.0277319	0.0464133	0.320869	0.0788037	0.0476025	0.0352023	0.0580762	0.235679	0.204406	0.0637388	0.000271668	0.861151	0.449545	0.267411	0.371963	0.163813	0.926418	0.961348	0.763639	0.150542	1	0.302749	0.46696	0.891878	0.810212	0.946043	0.966591	0.963887	0.923824	1	0.661237	0.0226292	0.739174	0.0262399	0.132628	0.0334659	0.121961	0.025181	0.233246	0.988561	0.574932	0.0101114	NS	NS	NS	NS	NS	NS	NS	NS	NS	NS	NS	NS	NS	NS	NS	Up	NS	NS	NS	NS	NS	NS	NS	NS	NS	NS	NS	NS	NS	NS	NS	NS	NS	NS	NS	NS	NS	NS	NS	NS	NS	NS	NS	NS	NS	NS	NS
Glyma.04G156300	1.3771	0.000273578	1	3.97043	AT4G30780	(1 of 1) PTHR33494:SF7 - ATP-DEPENDENT DNA HELICASE	-0.0980015	-0.121487	-0.29676	0.0796968	-0.0963645	-0.0563384	0.0552334	0.473421	0.267917	0.274237	-0.092838	0.218078	-0.207594	-0.708358	0.035891	0.668746	-0.0234854	-0.198758	0.177698	-0.175273	0.201184	0.376457	0.0400261	0.151598	0.569785	0.111572	0.529759	0.418187	0.00632029	-0.360755	-0.0498382	-0.367075	-0.0561585	0.310916	-0.500765	0.243485	0.876339	0.744249	1.3771	0.632855	-0.477632	-0.205543	-0.127668	0.14442	0.349964	0.272088	-0.166606	0.832604	0.766563	0.438328	0.844531	0.838759	0.901496	0.899297	0.189037	0.509795	0.470104	0.815085	0.565536	0.657251	0.0670071	0.935924	0.0572086	0.986431	0.692995	0.696426	0.824678	0.714116	0.582468	0.99056	0.818175	0.133581	1	0.203412	0.379243	0.989108	0.325238	0.899733	0.541329	0.922301	0.551082	0.270431	0.564503	0.0152412	0.090696	0.000273578	0.128061	0.375219	0.704566	0.822425	0.862459	0.514082	0.62938	0.68313	NS	NS	NS	NS	NS	NS	NS	NS	NS	NS	NS	NS	NS	NS	NS	NS	NS	NS	NS	NS	NS	NS	NS	NS	NS	NS	NS	NS	NS	NS	NS	NS	NS	NS	NS	NS	NS	NS	Up	NS	NS	NS	NS	NS	NS	NS	NS
Glyma.20G222100	1.29368	0.000275393	1	3.45946	AT3G04560	(1 of 1) PTHR36749:SF1 - F7O18.3 PROTEIN	0.22533	-0.0819347	-0.335741	-0.191	0.00137055	-0.234974	-0.599353	-0.325038	1.29368	0.353288	0.422392	0.557385	-0.310727	0.124606	-0.242338	-0.206415	-0.307265	-0.561071	-0.41633	-0.253806	-0.109065	0.144741	-0.236345	-0.600723	-0.326409	-0.364378	-0.0900642	0.274314	-0.940395	-0.871291	-0.736298	0.0691035	0.204096	0.134993	0.435333	0.0683888	0.104312	-0.366944	-0.331022	0.0359229	0.366567	-0.521804	0.378978	-0.509393	0.0124109	-0.888371	-0.0714127	0.567774	0.833037	0.341692	0.593093	0.999718	0.523607	0.0767204	0.33824	0.000275393	0.310458	0.215888	0.0987639	0.450718	0.764253	0.51013	0.551484	0.611189	0.14184	0.265223	0.6931	0.847137	0.869254	0.821344	0.14125	0.377304	0.961402	0.853483	0.565844	0.00559207	0.00874376	0.0254821	0.924913	0.658879	0.811202	0.301717	0.875052	0.785299	0.418159	0.356934	0.951188	0.479076	0.218626	0.389716	0.356911	0.987284	0.0310925	0.867432	NS	NS	NS	NS	NS	NS	NS	NS	Up	NS	NS	NS	NS	NS	NS	NS	NS	NS	NS	NS	NS	NS	NS	NS	NS	NS	NS	NS	NS	NS	NS	NS	NS	NS	NS	NS	NS	NS	NS	NS	NS	NS	NS	NS	NS	NS	NS
Glyma.06G323900	1.27603	0.000277136	1	3.8825	AT1G33490	(1 of 2) PF09835 - Uncharacterized protein conserved in bacteria (DUF2062) (DUF2062)	0.446198	0.700778	0.632656	0.793564	-0.0819045	-0.103222	0.0361447	0.183652	0.956983	0.676678	1.27603	0.621101	0.033912	0.223167	-0.202654	0.581526	0.25458	0.186458	0.347366	-0.0681219	0.0927861	0.160908	-0.0213172	0.118049	0.265556	0.139366	0.286874	0.147507	-0.280305	0.319048	-0.335882	0.599353	-0.0555768	-0.65493	0.189255	-0.236566	0.547614	-0.425821	0.358359	0.78418	0.602435	-0.337327	0.0416647	-0.898097	-0.56077	-0.939762	-0.147831	0.241141	0.043768	0.0697314	0.0199782	0.856638	0.800576	0.932275	0.61309	0.00814829	0.0526298	0.000277136	0.0742112	0.949202	0.579031	0.596576	0.0829716	0.712769	0.699097	0.378954	0.940869	0.87446	0.85279	0.997528	0.85761	0.496524	1	0.507744	0.789226	0.444929	0.362397	0.337211	0.233339	0.920705	0.127838	0.696401	0.556453	0.114202	0.345337	0.320382	0.0450235	0.218014	0.479031	0.943564	0.0697867	0.219991	0.0269427	0.708737	NS	NS	NS	NS	NS	NS	NS	NS	NS	NS	Up	NS	NS	NS	NS	NS	NS	NS	NS	NS	NS	NS	NS	NS	NS	NS	NS	NS	NS	NS	NS	NS	NS	NS	NS	NS	NS	NS	NS	NS	NS	NS	NS	NS	NS	NS	NS
Glyma.19G207100	1.39171	0.000282862	1	3.6581	AT2G47890	(1 of 1) PTHR31717:SF58 - ZINC FINGER PROTEIN CONSTANS-LIKE 13	0.694747	0.737337	0.14611	0.490726	0.0952559	0.0111262	-0.300768	0.128627	0.299336	0.788311	0.0775936	-0.603395	0.0699466	0.0820551	0.252173	0.775141	0.0425902	-0.548637	-0.204021	-0.591227	-0.246611	0.344616	-0.0841298	-0.396024	0.0333707	-0.311894	0.1175	0.429395	0.488975	-0.221742	-0.90273	-0.710717	-1.39171	-0.680988	0.0121085	0.182226	0.705194	0.170118	0.693086	0.522968	0.360251	0.210226	0.163013	0.0129879	-0.197238	-0.150025	0.186619	0.0507924	0.0287333	0.697689	0.144939	0.826961	0.982059	0.40007	0.722806	0.422455	0.0184194	0.835373	0.077425	0.88604	0.850001	0.4899	0.0177562	0.96992	0.152717	0.620688	0.219123	0.608153	0.591315	0.968373	0.389122	0.942988	1	0.805763	0.32129	0.152909	0.527083	0.00767088	0.130472	0.000282862	0.109359	0.986671	0.648582	0.0354852	0.74264	0.042369	0.180784	0.492814	0.674525	0.74563	0.991696	0.724391	0.795595	0.614454	NS	NS	NS	NS	NS	NS	NS	NS	NS	NS	NS	NS	NS	NS	NS	NS	NS	NS	NS	NS	NS	NS	NS	NS	NS	NS	NS	NS	NS	NS	NS	NS	Down	NS	NS	NS	NS	NS	NS	NS	NS	NS	NS	NS	NS	NS	NS
Glyma.16G014800	1.1951	0.000286917	1	4.67764	AT5G50420	(1 of 1) PTHR13398:SF0 - GDP-FUCOSE PROTEIN O-FUCOSYLTRANSFERASE 2	0.952233	1.1951	0.8386	0.739837	-0.160054	0.145021	-0.0348545	-0.0999395	-0.597167	0.275582	0.114294	-0.33867	0.538507	0.156671	0.810767	0.996405	0.242865	-0.113633	-0.212396	-0.356498	-0.455261	-0.0987631	0.305076	0.1252	0.0601148	-0.179876	-0.244961	-0.0650851	0.872749	0.711461	0.258497	-0.161289	-0.614252	-0.452964	-0.381835	0.272261	0.457899	0.654096	0.839734	0.185638	0.716083	0.749943	0.319833	0.353693	-0.396249	0.0338598	0.534888	0.00500623	0.000286917	0.00955294	0.0205884	0.685901	0.695742	0.930252	0.776667	0.0787003	0.411836	0.741651	0.302999	0.141642	0.686927	0.0122288	0.00166326	0.705012	0.81207	0.589607	0.513896	0.253431	0.915487	0.705551	0.834785	0.885545	1	0.55278	0.911723	0.00764691	0.0259854	0.433426	0.797921	0.1027	0.283867	0.34763	0.454896	0.159276	0.089743	0.010072	0.660316	0.0996741	0.0531003	0.460151	0.537924	0.386335	0.95998	0.0720293	NS	Up	NS	NS	NS	NS	NS	NS	NS	NS	NS	NS	NS	NS	NS	NS	NS	NS	NS	NS	NS	NS	NS	NS	NS	NS	NS	NS	NS	NS	NS	NS	NS	NS	NS	NS	NS	NS	NS	NS	NS	NS	NS	NS	NS	NS	NS
Glyma.05G082500	1.28985	0.000291801	1	3.60735	AT5G66900	(1 of 3) PTHR36766:SF3 - PROTEIN KINASE DOMAIN-CONTAINING PROTEIN	-0.400055	-0.70933	-0.7699	-0.806887	0.00958353	-0.461061	-0.569183	-0.792503	-0.931009	-0.502464	-0.175844	-0.488857	0.797123	0.382809	-0.492731	0.152224	-0.309274	-0.369844	-0.406832	-0.0605702	-0.0975575	-0.0369873	-0.470645	-0.578767	-0.802087	-0.108122	-0.331442	-0.22332	0.428545	0.755165	0.442152	0.32662	0.0136076	-0.313013	-0.414313	-1.28985	-0.644899	-0.875541	-0.230586	0.644955	0.291463	-0.15668	0.586603	0.138459	0.295139	-0.448144	0.214961	0.280399	0.0349634	0.0218915	0.0150437	0.985265	0.185678	0.0919217	0.0156758	0.00831034	0.140595	0.621684	0.149031	0.0311723	0.301008	0.158397	0.661937	0.609955	0.372425	0.280584	0.947614	0.865264	0.977519	0.432462	0.15856	0.019318	1	0.421449	0.653794	0.225533	0.0253255	0.196083	0.569564	0.98417	0.519472	0.32046	0.000291801	0.0546606	0.0271248	0.526634	0.0987365	0.589861	0.763738	0.158606	0.857729	0.563289	0.325407	0.544968	NS	NS	NS	NS	NS	NS	NS	NS	NS	NS	NS	NS	NS	NS	NS	NS	NS	NS	NS	NS	NS	NS	NS	NS	NS	NS	NS	NS	NS	NS	NS	NS	NS	NS	NS	Down	NS	NS	NS	NS	NS	NS	NS	NS	NS	NS	NS
Glyma.19G075700	1.24532	0.000292015	1	4.95358	AT5G14250	(1 of 1) K12177 - COP9 signalosome complex subunit 3 (COPS3, CSN3)	-0.551377	-0.746629	-0.804267	-0.83578	-0.534733	-0.703665	-0.791455	-0.635712	-0.511758	-0.99849	-1.24532	-0.590861	0.0985596	-0.271226	-0.460505	-0.801421	-0.195253	-0.252891	-0.284403	-0.0576382	-0.0891506	-0.0315124	-0.168932	-0.256722	-0.100979	-0.0877904	0.0679528	0.155743	-0.486733	-0.733566	-0.0791034	-0.246834	0.407629	0.654463	-0.369785	-0.559064	-0.899981	-0.189279	-0.530196	-0.340917	-0.244062	-0.105004	0.0866583	0.225717	0.33072	0.139058	-0.0091728	0.130311	0.0281238	0.0176114	0.0124113	0.147729	0.0421926	0.0201907	0.0563013	0.153947	0.00335932	0.000292015	0.0780424	0.83437	0.483057	0.186203	0.0154333	0.799926	0.574413	0.477758	0.95135	0.878752	0.981989	0.907471	0.62879	0.811932	1	0.894269	0.773367	0.160854	0.0291772	0.82805	0.686637	0.329031	0.119176	0.390918	0.121414	0.00801022	0.71023	0.128495	0.414606	0.669418	0.852359	0.874244	0.741221	0.5088	0.812652	0.989482	NS	NS	NS	NS	NS	NS	NS	NS	NS	NS	Down	NS	NS	NS	NS	NS	NS	NS	NS	NS	NS	NS	NS	NS	NS	NS	NS	NS	NS	NS	NS	NS	NS	NS	NS	NS	NS	NS	NS	NS	NS	NS	NS	NS	NS	NS	NS
Glyma.12G028700	1.44816	0.000292832	1	2.93356	AT5G48655	(1 of 1) PTHR47094:SF1 - RING ZINC FINGER-RELATED	-0.0972122	-0.159056	-0.541322	-0.0427345	-0.102643	-0.0968444	-0.211598	0.185804	0.347203	0.169914	-0.599821	-0.345792	-0.319859	-0.897021	-0.103954	0.551134	-0.0618434	-0.444109	0.0544777	-0.382266	0.116321	0.498587	0.00579884	-0.108955	0.288447	-0.114754	0.282648	0.397402	-0.177289	-0.947024	-0.692995	-0.769735	-0.515706	0.254029	-0.577163	0.215905	0.870993	0.793068	1.44816	0.655087	-0.392473	-0.00856836	-0.0292821	0.354622	0.36319	0.383904	-0.0189252	0.839088	0.701615	0.15617	0.921957	0.833118	0.829796	0.608379	0.640643	0.396165	0.676947	0.111951	0.373408	0.493932	0.0271056	0.814851	0.134485	0.95774	0.326833	0.915739	0.557157	0.852707	0.437211	1	0.8825	0.496105	1	0.554786	0.428993	0.664536	0.0113975	0.062104	0.149798	0.262216	0.662326	0.228212	0.63306	0.0211756	0.0914327	0.000292832	0.135063	0.501107	0.992507	0.964679	0.60949	0.513283	0.477276	0.975243	NS	NS	NS	NS	NS	NS	NS	NS	NS	NS	NS	NS	NS	NS	NS	NS	NS	NS	NS	NS	NS	NS	NS	NS	NS	NS	NS	NS	NS	NS	NS	NS	NS	NS	NS	NS	NS	NS	Up	NS	NS	NS	NS	NS	NS	NS	NS
Glyma.10G178200	1.17878	0.000292996	1	4.03661	AT4G25360	(1 of 1) PTHR32285:SF18 - PROTEIN YLS7-RELATED	0.611873	0.574329	0.576732	0.282278	-0.0670062	-0.085598	-0.110229	-0.401737	-0.276869	-0.389099	0.154612	0.118777	0.363555	0.718107	0.177278	-0.460675	-0.0375447	-0.0351408	-0.329595	0.00240394	-0.292051	-0.294454	-0.0185918	-0.043223	-0.334731	-0.0246313	-0.316139	-0.291508	-0.11223	0.431482	0.395646	0.543711	0.507876	-0.0358352	0.354552	-0.186277	-0.824231	-0.540829	-1.17878	-0.637954	0.668834	0.424738	0.22525	-0.0188467	-0.443584	-0.244096	0.324994	0.065554	0.0687089	0.0674582	0.382889	0.871641	0.817947	0.757132	0.197685	0.425902	0.222991	0.640984	0.725793	0.323863	0.0275239	0.608527	0.136859	0.972212	0.945751	0.354735	1	0.491195	0.632555	0.998047	0.950003	0.328533	1	0.408462	0.499812	0.750641	0.168069	0.204731	0.234382	0.174258	0.956205	0.366703	0.609833	0.0088627	0.156358	0.000292996	0.0762751	0.113487	0.290953	0.605351	0.985794	0.298694	0.611698	0.289981	NS	NS	NS	NS	NS	NS	NS	NS	NS	NS	NS	NS	NS	NS	NS	NS	NS	NS	NS	NS	NS	NS	NS	NS	NS	NS	NS	NS	NS	NS	NS	NS	NS	NS	NS	NS	NS	NS	Down	NS	NS	NS	NS	NS	NS	NS	NS
Glyma.08G160500	1.2846	0.000298287	1	4.33055	AT1G65930	(1 of 1) PTHR11822:SF21 - ISOCITRATE DEHYDROGENASE [NADP], MITOCHONDRIAL	-0.446418	-0.178266	-0.258201	-0.107645	-0.0606662	0.0634481	0.128048	0.237659	0.733434	0.454366	0.553535	1.2846	-0.0443376	0.428804	0.287238	-0.36451	0.268152	0.188217	0.338773	-0.0799342	0.070621	0.150555	0.124114	0.188715	0.298325	0.0646002	0.174211	0.109611	-0.279069	-0.179899	0.551163	0.0991695	0.830232	0.731062	0.473142	0.331576	-0.320173	-0.141566	-0.793315	-0.651749	-0.147395	-0.694555	0.292843	-0.254317	0.440238	-0.54716	-0.200856	0.250599	0.647249	0.493327	0.781458	0.898261	0.883797	0.750449	0.515974	0.0464099	0.206169	0.115615	0.000298287	0.933834	0.268646	0.44833	0.304258	0.701572	0.703751	0.405408	0.930202	0.912462	0.869576	0.946178	0.755412	0.450416	1	0.715044	0.853554	0.455406	0.627709	0.110154	0.89196	0.0384841	0.0871488	0.280028	0.403527	0.391425	0.802326	0.0281527	0.110584	0.826042	0.106212	0.544504	0.719822	0.372909	0.243658	0.602364	NS	NS	NS	NS	NS	NS	NS	NS	NS	NS	NS	Up	NS	NS	NS	NS	NS	NS	NS	NS	NS	NS	NS	NS	NS	NS	NS	NS	NS	NS	NS	NS	NS	NS	NS	NS	NS	NS	NS	NS	NS	NS	NS	NS	NS	NS	NS
Glyma.20G210700	1.20786	0.000301953	1	3.87951	AT5G43745	(1 of 2) PTHR31563:SF13 - ION CHANNEL POLLUX-LIKE 1-RELATED	-0.469951	-0.56283	-0.629258	-0.241589	0.617896	0.512346	0.320244	0.778694	0.306061	0.453233	0.368544	1.20786	0.139297	0.172556	0.322841	0.500402	-0.0928789	-0.159307	0.228362	-0.0664284	0.321241	0.387669	-0.10555	-0.297652	0.160797	-0.192102	0.266348	0.458449	0.147171	0.0624829	0.901798	-0.0846886	0.754627	0.839315	0.0332593	0.183544	0.361105	0.150284	0.327846	0.177561	-0.898005	-0.83141	-0.0570289	0.00956615	0.840976	0.0665951	-0.444219	0.192021	0.0930558	0.0592649	0.484324	0.0837628	0.138408	0.363027	0.0169272	0.406489	0.179149	0.27547	0.000301953	0.755102	0.666267	0.362767	0.126215	0.920593	0.736222	0.569766	0.940745	0.472303	0.519998	0.954638	0.544815	0.682727	1	0.524634	0.274724	0.689151	0.86434	0.00571267	0.903091	0.0461109	0.0323935	0.954324	0.642048	0.294395	0.773564	0.352182	0.690774	0.0365433	0.0355573	0.918938	0.99403	0.0383505	0.916606	0.160036	NS	NS	NS	NS	NS	NS	NS	NS	NS	NS	NS	Up	NS	NS	NS	NS	NS	NS	NS	NS	NS	NS	NS	NS	NS	NS	NS	NS	NS	NS	NS	NS	NS	NS	NS	NS	NS	NS	NS	NS	NS	NS	NS	NS	NS	NS	NS
Glyma.09G248800	1.18139	0.000303054	1	4.62552	AT5G17440	(1 of 2) PTHR12375:SF30 - PROTEIN LUC7	-0.535148	-0.911707	-0.968701	-0.950212	0.259373	-0.124014	-0.196318	-0.113497	0.456556	-0.724836	-0.526567	-0.428975	-0.411052	-0.174385	-0.719696	-0.724475	-0.376559	-0.433554	-0.415064	-0.0569948	-0.0385054	0.0184894	-0.383386	-0.45569	-0.37287	-0.072304	0.0105163	0.0828203	-1.18139	-0.983123	-0.885532	0.198269	0.295861	0.0975912	0.236667	-0.308644	-0.313423	-0.545311	-0.55009	-0.0047793	-0.828339	-0.428891	-0.341269	0.0581788	0.48707	0.399448	-0.38508	0.114253	0.00409016	0.00225725	0.00242659	0.483252	0.736872	0.571806	0.741316	0.173511	0.0219494	0.0944848	0.176391	0.265991	0.641833	0.0242599	0.0193145	0.459356	0.247419	0.237005	0.947614	0.950575	0.991727	0.555299	0.267697	0.278561	1	0.988198	0.880665	0.000303054	0.00184317	0.00450122	0.736512	0.467559	0.858682	0.580606	0.386764	0.34387	0.162972	0.0908706	1	0.0442268	0.289742	0.41565	0.947767	0.247379	0.362888	0.203345	NS	NS	NS	NS	NS	NS	NS	NS	NS	NS	NS	NS	NS	NS	NS	NS	NS	NS	NS	NS	NS	NS	NS	NS	NS	NS	NS	NS	Down	NS	NS	NS	NS	NS	NS	NS	NS	NS	NS	NS	NS	NS	NS	NS	NS	NS	NS
Glyma.14G107200	1.23599	0.000304584	1	3.04005	AT1G48270	(1 of 1) PTHR23112:SF0 - TRANSMEMBRANE PROTEIN 116	0.365587	0.328744	0.00657045	-0.0786868	0.0398343	-0.0731584	-0.262224	-0.357117	0.941368	0.302088	0.112241	-0.294625	-0.530049	-0.261894	-0.141625	0.01871	-0.0368426	-0.359017	-0.444274	-0.322174	-0.407431	-0.0852573	-0.112993	-0.302059	-0.396951	-0.189066	-0.283959	-0.0948926	-0.639281	-0.829127	-1.23599	-0.189847	-0.596712	-0.406866	0.268155	0.388425	0.548759	0.120269	0.280604	0.160335	0.118094	-0.106294	-0.0412462	-0.265634	-0.15934	-0.224388	-0.0737701	0.327	0.346003	0.989221	0.83473	0.930123	0.857002	0.46471	0.29286	0.00661712	0.386772	0.758475	0.405458	0.170574	0.498809	0.71205	0.960967	0.974989	0.383083	0.227445	0.584322	0.339841	0.935131	0.950201	0.539895	0.273874	1	0.501412	0.870048	0.0573994	0.0123794	0.000304584	0.768437	0.140484	0.385247	0.557666	0.301861	0.11035	0.829634	0.439801	0.728907	0.856006	0.84906	0.942615	0.683848	0.782529	0.674407	0.862202	NS	NS	NS	NS	NS	NS	NS	NS	NS	NS	NS	NS	NS	NS	NS	NS	NS	NS	NS	NS	NS	NS	NS	NS	NS	NS	NS	NS	NS	NS	Down	NS	NS	NS	NS	NS	NS	NS	NS	NS	NS	NS	NS	NS	NS	NS	NS
Glyma.01G065100	1.15173	0.000304816	1	4.32904	AT1G26300	(1 of 2) PTHR31923:SF36 - BSD DOMAIN-CONTAINING PROTEIN	0.822164	0.875704	0.562118	0.477404	0.222217	0.371846	0.244713	0.198498	-0.277711	-0.0990135	-0.0957253	-0.921822	0.353717	0.269737	0.704086	1.15173	0.0535402	-0.260046	-0.34476	-0.313586	-0.3983	-0.0847141	0.149629	0.0224962	-0.0237194	-0.127133	-0.173348	-0.0462156	0.178698	0.181986	-0.644111	0.00328823	-0.822809	-0.826097	-0.0839801	0.350369	0.798018	0.434349	0.881998	0.447649	0.371776	0.800686	0.153932	0.582841	-0.217844	0.428909	0.477309	0.0147321	0.00656677	0.0839113	0.137497	0.55971	0.274121	0.478191	0.554945	0.435816	0.782385	0.783382	0.00413669	0.35643	0.46256	0.0292263	0.000304816	0.957528	0.534753	0.344529	0.579183	0.329066	0.931976	0.914186	0.975576	0.959967	1	0.686507	0.941232	0.608296	0.587973	0.04322	0.999712	0.0250413	0.0313432	0.866186	0.321798	0.0123124	0.288265	0.006548	0.232754	0.450678	0.0365593	0.749409	0.242551	0.674006	0.328311	0.111226	NS	NS	NS	NS	NS	NS	NS	NS	NS	NS	NS	NS	NS	NS	NS	Up	NS	NS	NS	NS	NS	NS	NS	NS	NS	NS	NS	NS	NS	NS	NS	NS	NS	NS	NS	NS	NS	NS	NS	NS	NS	NS	NS	NS	NS	NS	NS
Glyma.11G017800	1.13893	0.000305968	1	4.98842	AT4G23910	(1 of 1) PTHR36048:SF2 - (RAPE) HYPOTHETICAL PROTEIN	0.168054	0.0518629	-0.280932	0.118782	0.627171	0.41301	0.436038	0.600399	0.500893	-0.0868172	-0.294378	-0.638034	-0.419958	-0.569294	-0.381299	0.271847	-0.116191	-0.448986	-0.049272	-0.332795	0.0669189	0.399714	-0.214161	-0.191133	-0.0267723	0.0230282	0.187389	0.164361	-0.58771	-0.795271	-1.13893	-0.207561	-0.551217	-0.343656	-0.149336	0.0386596	0.691805	0.187996	0.841141	0.653146	-0.706678	0.129964	-0.800692	0.0359494	-0.0940145	0.836642	-0.335364	0.657881	0.889205	0.397389	0.728873	0.0629042	0.212758	0.177096	0.0522319	0.129874	0.80507	0.35787	0.0401757	0.250701	0.0875515	0.241914	0.38491	0.887571	0.223313	0.909912	0.538267	0.905077	0.466306	0.835087	0.715494	0.952678	1	0.652155	0.736478	0.0634243	0.010271	0.000305968	0.717801	0.136372	0.425762	0.741606	0.92586	0.0270432	0.687766	0.0082221	0.0665939	0.0939434	0.795579	0.0345748	0.968881	0.874398	0.0298963	0.274486	NS	NS	NS	NS	NS	NS	NS	NS	NS	NS	NS	NS	NS	NS	NS	NS	NS	NS	NS	NS	NS	NS	NS	NS	NS	NS	NS	NS	NS	NS	Down	NS	NS	NS	NS	NS	NS	NS	NS	NS	NS	NS	NS	NS	NS	NS	NS
Glyma.17G144100	1.25378	0.000306402	1	5.05297	AT5G47390	(1 of 1) PTHR44191:SF26 - TRANSCRIPTION FACTOR KUA1	0.353407	0.490746	0.503488	0.639982	0.329985	0.287909	0.356481	0.250805	-0.86201	-0.47716	-0.361241	0.391766	0.712003	0.695859	0.640255	0.567693	0.137339	0.150081	0.286575	0.012742	0.149237	0.136495	-0.0420757	0.0264961	-0.0791798	0.0685717	-0.0371042	-0.105676	0.38485	0.500769	1.25378	0.115919	0.868925	0.753007	-0.0161447	-0.0717481	-0.14431	-0.0556034	-0.128165	-0.0725618	0.274394	0.732193	0.236279	0.694078	-0.0381155	0.457799	0.484236	0.367035	0.165232	0.154346	0.0618428	0.405617	0.444547	0.326249	0.483403	0.0165992	0.171763	0.301781	0.259275	0.065088	0.0561612	0.0671252	0.0927971	0.877214	0.76372	0.483196	0.992878	0.787995	0.884392	0.988683	0.973393	0.857066	1	0.946607	0.857051	0.284027	0.146364	0.000306402	0.868587	0.0260815	0.0697531	0.980301	0.870086	0.703936	0.930739	0.744139	0.888951	0.633704	0.0796799	0.628738	0.184953	0.959142	0.334095	0.137292	NS	NS	NS	NS	NS	NS	NS	NS	NS	NS	NS	NS	NS	NS	NS	NS	NS	NS	NS	NS	NS	NS	NS	NS	NS	NS	NS	NS	NS	NS	Up	NS	NS	NS	NS	NS	NS	NS	NS	NS	NS	NS	NS	NS	NS	NS	NS
Glyma.10G272200	1.15778	0.000313763	1	4.29329	AT1G68370	(1 of 1) PTHR44272:SF3 - J DOMAIN-CONTAINING PROTEIN	-0.0120566	-0.192495	-0.370187	-0.185233	0.3531	0.0325056	0.0540318	0.105477	0.631942	-0.306087	-0.347164	-0.525842	-0.6464	-0.356969	-0.555535	-0.0582862	-0.180438	-0.35813	-0.173177	-0.177692	0.00726179	0.184954	-0.320594	-0.299068	-0.247622	0.0215262	0.0729717	0.0514456	-0.938029	-0.979106	-1.15778	-0.0410769	-0.219755	-0.178678	0.28943	0.0908652	0.588114	-0.198565	0.298683	0.497248	-0.441219	0.0161753	-0.456156	0.00123881	-0.0149365	0.457394	-0.21999	0.979184	0.580022	0.264083	0.584252	0.327181	0.938622	0.888269	0.762157	0.0569102	0.353551	0.28346	0.0989573	0.0709196	0.312928	0.0879654	0.864516	0.804214	0.361351	0.663897	0.792859	0.994217	0.805385	0.671646	0.524085	0.495299	1	0.879008	0.932975	0.00367025	0.00206332	0.000313763	0.956622	0.609784	0.720083	0.493443	0.821548	0.0674759	0.676868	0.378131	0.183317	0.34986	0.980467	0.263352	1	0.983593	0.289294	0.512084	NS	NS	NS	NS	NS	NS	NS	NS	NS	NS	NS	NS	NS	NS	NS	NS	NS	NS	NS	NS	NS	NS	NS	NS	NS	NS	NS	NS	NS	NS	Down	NS	NS	NS	NS	NS	NS	NS	NS	NS	NS	NS	NS	NS	NS	NS	NS
Glyma.05G111900	1.05437	0.000313764	1	5.10172	AT5G46630	(1 of 1) K11826 - AP-2 complex subunit mu-1 (AP2M1)	-0.0490011	-0.0727348	-0.108247	-0.148844	-0.848991	-0.82719	-0.895065	-0.874554	-0.543911	-1.05437	-0.370361	-0.431038	0.0731398	0.138694	-0.240307	-0.467391	-0.0237337	-0.0592464	-0.099843	-0.0355127	-0.0761093	-0.0405966	0.0218008	-0.046074	-0.0255635	-0.0678749	-0.0473643	0.0205105	-0.510461	0.17355	0.112873	0.684011	0.623334	-0.060677	0.065554	-0.313447	-0.540531	-0.379001	-0.606085	-0.227084	0.907699	0.33057	0.600318	0.0231891	-0.307381	-0.577129	0.465444	0.897997	0.826773	0.737456	0.628153	0.00480735	0.00446338	0.00187922	0.0019268	0.0698762	0.000313764	0.197064	0.130662	0.856775	0.686014	0.431589	0.0947386	0.981189	0.89583	0.791445	0.967099	0.877334	0.969965	0.994678	0.941178	0.950148	1	0.915054	0.975054	0.0804154	0.561673	0.708248	0.0790291	0.0591	0.908135	0.883682	0.320892	0.0595887	0.300423	0.0369719	0.530253	0.0111884	0.381723	0.0856851	0.979834	0.460161	0.111298	0.0772096	NS	NS	NS	NS	NS	NS	NS	NS	NS	Down	NS	NS	NS	NS	NS	NS	NS	NS	NS	NS	NS	NS	NS	NS	NS	NS	NS	NS	NS	NS	NS	NS	NS	NS	NS	NS	NS	NS	NS	NS	NS	NS	NS	NS	NS	NS	NS
Glyma.08G145200	1.12825	0.000314922	1	5.95376	AT5G64760	(1 of 2) K03035 - 26S proteasome regulatory subunit N5 (PSMD12, RPN5)	-0.717228	-0.86174	-0.911674	-1.12825	-0.450251	-0.518358	-0.739775	-0.863391	0.31725	-0.556909	-0.200804	-0.417649	-0.23882	0.261936	-0.5078	-0.602575	-0.144512	-0.194446	-0.411019	-0.049934	-0.266507	-0.216573	-0.0681067	-0.289523	-0.41314	-0.221417	-0.345033	-0.123617	-0.874159	-0.518054	-0.734899	0.356105	0.13926	-0.216845	0.500756	-0.26898	-0.363755	-0.769736	-0.864511	-0.0947748	-0.27462	-0.754462	0.324032	-0.15581	0.598652	-0.479841	-0.215215	0.0294014	0.00601333	0.00356409	0.000314922	0.19041	0.108434	0.0184642	0.00494937	0.352665	0.0750567	0.538826	0.18152	0.538841	0.460446	0.109326	0.0472908	0.852104	0.650199	0.235889	0.954611	0.539957	0.753549	0.972423	0.531132	0.219048	1	0.360929	0.808352	0.0056531	0.0932681	0.0162063	0.477923	0.754127	0.641038	0.187295	0.446263	0.255926	0.0345065	0.0062676	0.831623	0.587353	0.0429643	0.435282	0.819774	0.133018	0.248242	0.512004	NS	NS	NS	Down	NS	NS	NS	NS	NS	NS	NS	NS	NS	NS	NS	NS	NS	NS	NS	NS	NS	NS	NS	NS	NS	NS	NS	NS	NS	NS	NS	NS	NS	NS	NS	NS	NS	NS	NS	NS	NS	NS	NS	NS	NS	NS	NS
Glyma.20G187500	1.10699	0.00032018	1	4.09899	AT3G22430	(1 of 1) PTHR46619:SF3 - RNA RECOGNITION MOTIF XS DOMAIN PROTEIN	0.291475	0.172396	0.129291	0.200374	-0.369383	-0.681064	-0.70824	-0.43769	-0.875412	0.0772642	0.23158	0.0686735	0.575676	-0.151346	-0.238697	0.395042	-0.119079	-0.162184	-0.0911011	-0.0431053	0.0279779	0.0710832	-0.311681	-0.338857	-0.0683071	-0.0271765	0.243374	0.27055	0.952676	1.10699	0.944086	0.154316	-0.00859065	-0.162907	-0.727023	-0.814374	-0.180634	-0.0873507	0.546389	0.633739	0.6404	0.0623547	0.476996	-0.101049	-0.163404	-0.578045	0.269675	0.3935	0.600779	0.700334	0.527275	0.269178	0.0258768	0.0188028	0.141756	0.00572981	0.820132	0.457354	0.838508	0.0872001	0.675442	0.46302	0.181815	0.877219	0.700592	0.820168	0.959751	0.964756	0.941072	0.654605	0.41907	0.858191	1	0.522705	0.520218	0.00214447	0.00032018	0.00182277	0.792793	0.989217	0.729937	0.0386822	0.0095456	0.575743	0.865084	0.0756333	0.0652023	0.114838	0.904879	0.207301	0.891499	0.747081	0.132063	0.37341	NS	NS	NS	NS	NS	NS	NS	NS	NS	NS	NS	NS	NS	NS	NS	NS	NS	NS	NS	NS	NS	NS	NS	NS	NS	NS	NS	NS	NS	Up	NS	NS	NS	NS	NS	NS	NS	NS	NS	NS	NS	NS	NS	NS	NS	NS	NS
Glyma.14G187000	1.34072	0.00032023	1	2.96317	AT3G49590	(1 of 1) PTHR13430:SF4 - AUTOPHAGY-RELATED PROTEIN 13	-0.191556	-0.0698687	-0.132927	0.119331	-0.504415	-0.329727	-0.402048	0.121462	-0.571909	0.238503	0.39778	0.768814	0.646989	0.281524	0.108468	0.389744	0.121687	0.0586285	0.310887	-0.0630586	0.1892	0.252258	0.174689	0.102367	0.625877	-0.0723212	0.451188	0.52351	0.810412	0.969689	1.34072	0.159277	0.530311	0.371034	-0.365465	-0.538521	-0.257245	-0.173056	0.10822	0.281276	0.24322	-0.376328	0.534483	-0.0850656	0.291263	-0.619549	0.0790773	0.65926	0.868277	0.743499	0.763143	0.200978	0.394603	0.282972	0.755004	0.147107	0.541154	0.283076	0.0326904	0.113761	0.502095	0.799768	0.284357	0.89894	0.920162	0.461453	0.949555	0.733168	0.749986	0.90843	0.885692	0.0945513	1	0.287936	0.244954	0.0317885	0.00860696	0.00032023	0.828659	0.228021	0.466102	0.43321	0.170523	0.505287	0.761334	0.798647	0.547972	0.693277	0.44061	0.246042	0.929973	0.606249	0.188826	0.863184	NS	NS	NS	NS	NS	NS	NS	NS	NS	NS	NS	NS	NS	NS	NS	NS	NS	NS	NS	NS	NS	NS	NS	NS	NS	NS	NS	NS	NS	NS	Up	NS	NS	NS	NS	NS	NS	NS	NS	NS	NS	NS	NS	NS	NS	NS	NS
Glyma.10G261800	1.21544	0.000327631	1	5.94711	AT2G15290	(1 of 1) PTHR34548:SF2 - PROTEIN TIC 21, CHLOROPLASTIC	-0.0562463	0.041497	0.81233	0.593108	-0.0620079	0.314593	0.280317	0.205319	-0.645513	-0.827409	-0.882119	-0.105837	0.422951	0.74762	0.439329	-0.467822	0.0977433	0.868576	0.649354	0.770833	0.551611	-0.219222	0.376601	0.342325	0.267326	-0.0342759	-0.109275	-0.0749989	-0.181896	-0.236606	0.539676	-0.05471	0.721572	0.776282	0.324669	0.0163783	-0.890773	-0.308291	-1.21544	-0.907151	0.440993	0.934317	-0.00571756	0.487606	-0.446711	0.493324	0.4643	0.897746	0.915674	0.0132027	0.0677466	0.888144	0.372049	0.422526	0.549005	0.0589524	0.011358	0.00646178	0.765852	0.267428	0.0288055	0.19039	0.144803	0.914333	0.0142017	0.0606393	0.0760841	0.159353	0.762286	0.588502	0.465029	0.470518	1	0.815442	0.897462	0.609184	0.482825	0.0922675	0.93998	0.0536554	0.0456892	0.441317	0.972722	0.0064784	0.489166	0.000327631	0.0136933	0.365153	0.0161663	0.993776	0.362431	0.321038	0.259684	0.131026	NS	NS	NS	NS	NS	NS	NS	NS	NS	NS	NS	NS	NS	NS	NS	NS	NS	NS	NS	NS	NS	NS	NS	NS	NS	NS	NS	NS	NS	NS	NS	NS	NS	NS	NS	NS	NS	NS	Down	NS	NS	NS	NS	NS	NS	NS	NS
Glyma.13G049800	1.24176	0.000329058	1	3.82657	AT3G02450	(1 of 1) PTHR23076:SF110 - INACTIVE ATP-DEPENDENT ZINC METALLOPROTEASE FTSHI 3, CHLOROPLASTIC-RELATED	0.18381	0.289862	0.794541	0.523321	0.38782	0.317154	0.249409	-0.216726	0.135954	-0.529104	0.444682	-0.313239	0.808942	1.24176	0.378323	0.694381	0.106052	0.610731	0.339511	0.504679	0.233459	-0.27122	-0.0706659	-0.138412	-0.604546	-0.0677457	-0.53388	-0.466135	-0.665057	0.308729	-0.449193	0.973786	0.215865	-0.757921	0.432819	-0.430618	-0.11456	-0.863437	-0.54738	0.316058	-0.108477	0.0763823	0.173682	0.358541	0.282158	0.184859	0.125032	0.639814	0.400725	0.0146999	0.106927	0.28874	0.366905	0.478564	0.52806	0.726652	0.111399	0.173297	0.354445	0.0258497	0.000329058	0.272468	0.0304086	0.90417	0.0930291	0.361295	0.297248	0.620077	0.685954	0.97247	0.815321	0.0761214	1	0.152325	0.259731	0.0466748	0.352705	0.170445	0.0215978	0.632657	0.0557091	0.282707	0.227	0.75264	0.0232546	0.100665	0.436848	0.866878	0.891213	0.72116	0.53987	0.576499	0.732325	0.743673	NS	NS	NS	NS	NS	NS	NS	NS	NS	NS	NS	NS	NS	Up	NS	NS	NS	NS	NS	NS	NS	NS	NS	NS	NS	NS	NS	NS	NS	NS	NS	NS	NS	NS	NS	NS	NS	NS	NS	NS	NS	NS	NS	NS	NS	NS	NS
Glyma.04G045100	1.22135	0.000331955	1	4.0801	AT1G27752	(1 of 1) K18667 - activating signal cointegrator complex subunit 2 (ASCC2)	-0.13495	-0.04481	-0.0182373	0.181792	0.161885	0.168276	0.292004	0.376099	-0.588184	0.212967	0.239188	0.633165	-0.0450101	-0.667355	-0.211644	-0.498876	0.0901404	0.116713	0.316742	0.0265727	0.226602	0.200029	0.00639082	0.130119	0.214214	0.123729	0.207823	0.0840944	0.801151	0.827372	1.22135	0.0262207	0.420198	0.393978	-0.622345	-0.166634	-0.453866	0.455711	0.168479	-0.287232	-0.409409	-0.114945	-0.578474	-0.28401	-0.169065	0.294464	-0.34671	0.746383	0.9113	0.966144	0.612756	0.697878	0.662639	0.41768	0.269589	0.100259	0.553854	0.496033	0.0570446	0.929427	0.0619594	0.567275	0.133427	0.924394	0.815743	0.417008	0.980248	0.646851	0.797611	1	0.835726	0.583198	1	0.639716	0.887119	0.0196055	0.0138432	0.000331955	0.976988	0.307976	0.386537	0.125263	0.678849	0.188904	0.29477	0.657938	0.500595	0.425862	0.835999	0.17036	0.658469	0.768961	0.562398	0.296241	NS	NS	NS	NS	NS	NS	NS	NS	NS	NS	NS	NS	NS	NS	NS	NS	NS	NS	NS	NS	NS	NS	NS	NS	NS	NS	NS	NS	NS	NS	Up	NS	NS	NS	NS	NS	NS	NS	NS	NS	NS	NS	NS	NS	NS	NS	NS
Glyma.18G112300	1.2673	0.000338216	1	1.92684	AT5G07900	(1 of 1) PTHR13068:SF133 - MITOCHONDRIAL TRANSCRIPTION TERMINATION FACTOR FAMILY PROTEIN	-0.424134	-0.449373	-0.462925	-0.320217	-0.702254	-0.742145	-0.655755	-0.788639	-0.305251	-1.2673	-0.295016	-0.750321	0.123061	0.547959	-0.162275	-0.339559	-0.0252387	-0.0387907	0.103917	-0.013552	0.129156	0.142708	-0.0398909	0.0464993	-0.0863855	0.0863902	-0.0464946	-0.132885	-0.962049	0.0102351	-0.445069	0.972284	0.51698	-0.455304	0.424897	-0.285337	-0.462621	-0.710234	-0.887518	-0.177284	0.366717	-0.0769894	0.535452	0.0917458	0.168735	-0.443706	0.229231	0.233786	0.17678	0.167172	0.34087	0.0392452	0.0239929	0.0437062	0.0137873	0.405797	0.000338216	0.3913	0.0290269	0.782744	0.117114	0.669771	0.321117	0.982264	0.942624	0.811726	0.99119	0.810003	0.868628	0.988369	0.947935	0.83498	1	0.928523	0.804212	0.00718288	0.980458	0.205696	0.0379506	0.248775	0.338852	0.297084	0.457224	0.184446	0.0754547	0.0100523	0.707804	0.458977	0.889629	0.190461	0.913049	0.762298	0.31393	0.50138	NS	NS	NS	NS	NS	NS	NS	NS	NS	Down	NS	NS	NS	NS	NS	NS	NS	NS	NS	NS	NS	NS	NS	NS	NS	NS	NS	NS	NS	NS	NS	NS	NS	NS	NS	NS	NS	NS	NS	NS	NS	NS	NS	NS	NS	NS	NS
Glyma.08G092400	1.19759	0.000339388	1	4.06469	AT2G01930	(1 of 2) PTHR31421:SF26 - PROTEIN BASIC PENTACYSTEINE1-RELATED	-0.0447793	-0.10071	-0.348369	-0.536644	0.278671	0.00907133	0.0322541	-0.415256	0.586683	-0.0966407	-0.161303	-0.610904	-0.929505	-0.478893	-0.538391	-0.612501	-0.0559306	-0.30359	-0.491865	-0.247659	-0.435934	-0.188276	-0.269599	-0.246416	-0.693926	0.0231828	-0.424327	-0.44751	-0.683324	-0.747986	-1.19759	-0.0646626	-0.514264	-0.449601	0.450612	0.391114	0.317004	-0.0594986	-0.133608	-0.0741092	-0.482401	-0.134986	-0.574303	-0.226888	-0.0919021	0.347415	-0.354645	0.919756	0.790121	0.313286	0.103104	0.469002	0.985737	0.937097	0.213068	0.0899322	0.794712	0.646515	0.0645736	0.0113453	0.180016	0.110829	0.0588178	0.956584	0.472795	0.171991	0.696553	0.295258	0.810662	0.774076	0.635218	0.0430999	1	0.280473	0.291299	0.0401573	0.0219163	0.000339388	0.928542	0.197201	0.308554	0.275798	0.28701	0.364149	0.922181	0.724006	0.883088	0.319562	0.79858	0.163782	0.732167	0.884278	0.465527	0.271611	NS	NS	NS	NS	NS	NS	NS	NS	NS	NS	NS	NS	NS	NS	NS	NS	NS	NS	NS	NS	NS	NS	NS	NS	NS	NS	NS	NS	NS	NS	Down	NS	NS	NS	NS	NS	NS	NS	NS	NS	NS	NS	NS	NS	NS	NS	NS
Glyma.08G081500	1.24426	0.000343529	1	3.49831	AT5G63890	(1 of 1) 1.1.1.23 - histidinol dehydrogenase. / histidinol dehydrogenase.	-0.208739	-0.0850463	-0.0202128	0.156786	0.74432	0.95795	0.974118	1.24426	0.0479325	0.33088	0.0845541	0.798517	-0.462898	-0.246426	0.316091	-0.397865	0.123693	0.188526	0.365525	0.0648335	0.241832	0.176999	0.213629	0.229797	0.499936	0.0161679	0.286307	0.270139	0.282948	0.0366216	0.750584	-0.246326	0.467636	0.713962	0.216472	0.778988	0.0650331	0.562517	-0.151439	-0.713955	-0.861312	-0.101636	-0.890944	-0.131269	-0.0296327	0.759675	-0.49629	0.612497	0.831816	0.963226	0.6741	0.044894	0.00687801	0.00540589	0.000343529	0.914753	0.355972	0.824396	0.0190915	0.254285	0.54046	0.390176	0.252259	0.892106	0.696241	0.352573	0.944907	0.630178	0.835541	0.861112	0.6815	0.170563	1	0.508435	0.583554	0.441558	0.925117	0.0267367	0.69426	0.26377	0.0906122	0.654798	0.0328801	0.873728	0.192267	0.703559	0.0738951	0.0610855	0.861058	0.0344242	0.871266	0.968276	0.0829892	0.12822	NS	NS	NS	NS	NS	NS	NS	Up	NS	NS	NS	NS	NS	NS	NS	NS	NS	NS	NS	NS	NS	NS	NS	NS	NS	NS	NS	NS	NS	NS	NS	NS	NS	NS	NS	NS	NS	NS	NS	NS	NS	NS	NS	NS	NS	NS	NS
Glyma.20G239300	1.44445	0.000344013	1	2.18196	AT1G56310	(1 of 2) PTHR47765:SF2 - EXONUCLEASE MUT-7 HOMOLOG	-0.125086	-0.191101	-0.0483044	0.198799	0.264043	0.326514	0.46957	0.464913	0.928834	0.866692	0.606223	1.44445	-0.0507544	-0.161388	0.255792	-0.050274	-0.0660154	0.0767813	0.323885	0.142797	0.3899	0.247103	0.0624709	0.205527	0.20087	0.143056	0.138399	-0.00465775	-0.0621419	-0.32261	0.515615	-0.260468	0.577757	0.838225	-0.110634	0.306546	0.000480443	0.41718	0.111115	-0.306066	-0.327712	-0.744972	-0.145102	-0.562361	0.182611	-0.417259	-0.445037	0.800096	0.659358	0.918667	0.635159	0.570633	0.445711	0.248036	0.240649	0.0259929	0.031127	0.136095	0.000344013	0.933213	0.744667	0.561374	0.910404	0.956455	0.900934	0.479866	0.873581	0.455341	0.780375	0.982819	0.757271	0.66139	1	0.803041	1	0.891756	0.432838	0.187017	0.72426	0.224034	0.0850764	0.860221	0.506811	1	0.447096	0.81905	0.559588	0.613646	0.128184	0.815677	0.403897	0.790217	0.473222	0.25143	NS	NS	NS	NS	NS	NS	NS	NS	NS	NS	NS	Up	NS	NS	NS	NS	NS	NS	NS	NS	NS	NS	NS	NS	NS	NS	NS	NS	NS	NS	NS	NS	NS	NS	NS	NS	NS	NS	NS	NS	NS	NS	NS	NS	NS	NS	NS
Glyma.13G210300	1.06749	0.00034665	1	5.43218	AT5G19010	(1 of 1) PTHR24055:SF158 - MITOGEN-ACTIVATED PROTEIN KINASE 20	-0.094763	0.251063	-0.119115	0.333691	-0.589671	-0.626266	-0.566939	-0.17155	-0.331467	0.541895	0.322358	-0.273065	0.64779	0.13323	0.227133	1.06749	0.345826	-0.0243523	0.428454	-0.370178	0.082628	0.452806	-0.0365947	0.0227319	0.418121	0.0593266	0.454716	0.395389	0.873362	0.653825	0.0584021	-0.219537	-0.81496	-0.595423	-0.514561	-0.420657	0.4197	0.0939033	0.934261	0.840358	0.57311	-0.181825	0.812353	0.0574187	0.239244	-0.754935	0.315264	0.804974	0.433362	0.724654	0.274953	0.0676713	0.0416947	0.0624985	0.587452	0.313222	0.0719954	0.290163	0.377359	0.0530258	0.715448	0.484161	0.00034665	0.482901	0.962966	0.193941	0.450713	0.872925	0.353255	0.988712	0.973687	0.193264	1	0.18896	0.30497	0.00423614	0.0279533	0.858612	0.682886	0.0162539	0.107412	0.15659	0.195228	0.167184	0.851459	0.00224317	0.0127166	0.16969	0.686214	0.0242615	0.945519	0.610043	0.0415396	0.286325	NS	NS	NS	NS	NS	NS	NS	NS	NS	NS	NS	NS	NS	NS	NS	Up	NS	NS	NS	NS	NS	NS	NS	NS	NS	NS	NS	NS	NS	NS	NS	NS	NS	NS	NS	NS	NS	NS	NS	NS	NS	NS	NS	NS	NS	NS	NS
Glyma.06G133400	1.08065	0.000347014	1	4.3267	AT3G49350	(1 of 1) PTHR22957:SF702 - RAB-GAP TBC DOMAIN-CONTAINING PROTEIN	-0.258255	-0.361939	-0.685561	-0.675477	-0.52457	-0.728356	-0.946233	-0.859165	-0.897665	-1.08065	-0.381067	-0.429001	0.612193	0.390293	-0.192946	-0.190227	-0.103684	-0.427306	-0.417222	-0.323622	-0.313538	0.0100843	-0.203786	-0.421663	-0.334595	-0.217877	-0.13081	0.0870672	-0.182984	0.516597	0.468663	0.699582	0.651648	-0.0479342	-0.2219	-0.80514	-0.802421	-0.58324	-0.580521	0.00271884	0.16535	-0.0303129	0.723908	0.528245	0.558558	-0.195663	0.346798	0.444308	0.233689	0.0202178	0.0203898	0.0984012	0.0149827	0.00145434	0.00309429	0.00363353	0.000347014	0.198383	0.145536	0.0627773	0.225058	0.552292	0.528655	0.89444	0.216617	0.197674	0.52065	0.422965	0.998946	0.831186	0.272698	0.299932	1	0.74932	0.863734	0.571573	0.0794042	0.109604	0.0842246	0.0568101	0.933849	0.576773	0.00906814	0.00669742	0.102153	0.0543493	1	0.753652	0.95681	0.0419745	0.250987	0.139443	0.676619	0.222167	NS	NS	NS	NS	NS	NS	NS	NS	NS	Down	NS	NS	NS	NS	NS	NS	NS	NS	NS	NS	NS	NS	NS	NS	NS	NS	NS	NS	NS	NS	NS	NS	NS	NS	NS	NS	NS	NS	NS	NS	NS	NS	NS	NS	NS	NS	NS
Glyma.20G057800	1.29482	0.000347629	1	2.90214	AT2G02970	(1 of 1) PTHR11782:SF3 - APYRASE 7-RELATED	0.474742	0.639862	0.754229	0.993742	-0.501793	-0.284972	0.0309255	-0.340671	-0.865684	-0.131837	-0.474637	-0.466064	0.977213	0.349357	0.75463	1.29482	0.16512	0.279487	0.519	0.114367	0.35388	0.239512	0.21682	0.532718	0.161121	0.315898	-0.0556991	-0.371597	0.733847	0.391047	0.39962	-0.3428	-0.334227	0.00857306	-0.627856	-0.222582	0.317607	0.405273	0.945462	0.540189	0.543938	0.304915	0.251979	0.0129558	-0.291959	-0.239023	0.278447	0.236205	0.082541	0.0393567	0.00575819	0.209125	0.473507	0.945537	0.359734	0.0270736	0.749366	0.20832	0.221533	0.0150729	0.396623	0.0407521	0.000347629	0.852752	0.5561	0.186372	0.893651	0.463914	0.764193	0.870348	0.25202	0.713262	1	0.922069	0.451564	0.0571762	0.316878	0.305535	0.59865	0.501266	0.997483	0.150036	0.597128	0.396988	0.402942	0.010063	0.199798	0.308708	0.555086	0.624836	0.992675	0.611054	0.681879	0.463307	NS	NS	NS	NS	NS	NS	NS	NS	NS	NS	NS	NS	NS	NS	NS	Up	NS	NS	NS	NS	NS	NS	NS	NS	NS	NS	NS	NS	NS	NS	NS	NS	NS	NS	NS	NS	NS	NS	NS	NS	NS	NS	NS	NS	NS	NS	NS
Glyma.20G026500	1.18662	0.000347694	1	3.79264	AT1G26580	(1 of 1) PTHR46872:SF5 - AT-RICH INTERACTIVE DOMAIN-CONTAINING PROTEIN 2	0.263775	0.328421	0.331661	0.181189	-0.130369	-0.246038	-0.409494	-0.244639	-0.798976	-0.0862393	0.387645	0.157115	0.65026	0.27483	0.10243	0.462825	0.0646461	0.0678856	-0.0825857	0.00323956	-0.147232	-0.150471	-0.11567	-0.279126	-0.11427	-0.163456	0.00139942	0.164855	0.712737	1.18662	0.956091	0.473884	0.243354	-0.23053	-0.37543	-0.54783	-0.187435	-0.1724	0.187995	0.360395	0.523936	0.0732939	0.356185	-0.0944569	-0.167751	-0.450642	0.214739	0.481198	0.33195	0.328292	0.599693	0.747386	0.486904	0.218588	0.463263	0.0192105	0.814105	0.235703	0.650975	0.0716018	0.456383	0.785273	0.145206	0.947383	0.893755	0.85016	1	0.774793	0.854391	0.944584	0.564158	0.77346	1	1	0.743863	0.0326061	0.000347694	0.0033435	0.33785	0.574633	0.634415	0.356072	0.111731	0.590109	0.725923	0.596749	0.359975	0.259374	0.895349	0.404191	0.908432	0.761128	0.304729	0.531732	NS	NS	NS	NS	NS	NS	NS	NS	NS	NS	NS	NS	NS	NS	NS	NS	NS	NS	NS	NS	NS	NS	NS	NS	NS	NS	NS	NS	NS	Up	NS	NS	NS	NS	NS	NS	NS	NS	NS	NS	NS	NS	NS	NS	NS	NS	NS
Glyma.19G188800	1.11871	0.000349444	1	4.56804	AT1G03910	(1 of 1) PF09732//PF10312 - Cactus-binding C-terminus of cactin protein (CactinC_cactus) // Conserved mid region of cactin (Cactin_mid)	-0.074467	-0.297358	-0.367408	-0.384298	0.268072	0.0522087	-0.0385087	0.075937	-0.832907	-0.589259	0.0638188	-0.0557881	0.965613	0.486597	-0.153096	0.215237	-0.222891	-0.292941	-0.309831	-0.0700497	-0.0869399	-0.0168901	-0.215863	-0.30658	-0.192135	-0.0907174	0.0237283	0.114446	0.243648	0.896726	0.777119	0.653078	0.533471	-0.119607	-0.479016	-1.11871	-0.750376	-0.639693	-0.271361	0.368333	-0.319506	-0.0164328	0.249343	0.552415	0.568848	0.303073	0.116455	0.846742	0.339316	0.231482	0.19863	0.434534	0.887201	0.915742	0.816712	0.00723584	0.0476361	0.845517	0.867362	0.00335648	0.12568	0.646582	0.475128	0.70791	0.436455	0.362616	0.927405	0.863342	0.992098	0.814941	0.471103	0.575951	1	0.961556	0.813168	0.442743	0.00253067	0.00810505	0.11286	0.127426	0.807969	0.184089	0.000349444	0.0113918	0.0715722	0.389973	0.30448	0.48989	0.978162	0.54085	0.228179	0.134922	0.481163	0.735491	NS	NS	NS	NS	NS	NS	NS	NS	NS	NS	NS	NS	NS	NS	NS	NS	NS	NS	NS	NS	NS	NS	NS	NS	NS	NS	NS	NS	NS	NS	NS	NS	NS	NS	NS	Down	NS	NS	NS	NS	NS	NS	NS	NS	NS	NS	NS
Glyma.07G127600	1.25746	0.000354165	1	4.10956	AT5G05920	(1 of 1) 2.5.1.46 - deoxyhypusine synthase. / spermidine dehydrogenase.	-0.421634	-0.448973	-0.136567	-0.161353	-0.379918	-0.399863	-0.451982	-0.339894	0.68325	-0.153516	0.130757	0.527392	-0.412168	-0.329563	-0.816799	-1.25746	-0.0273389	0.285066	0.26028	0.312405	0.287619	-0.024786	-0.0199456	-0.0720641	0.0400237	-0.0521185	0.0599693	0.112088	-0.836766	-0.552493	-0.155858	0.284273	0.680908	0.396635	0.0826054	-0.40463	-0.84529	-0.487236	-0.927895	-0.440659	0.557261	-0.261518	-0.050072	-0.868851	-0.607333	-0.818779	-0.155795	0.276328	0.211192	0.72716	0.668427	0.332422	0.277888	0.206221	0.334674	0.0609667	0.690638	0.728391	0.129778	0.314432	0.397752	0.0200116	0.000354165	0.982115	0.532505	0.535418	0.619957	0.557368	0.988035	0.998324	0.921221	0.932406	1	0.91042	0.847892	0.0179703	0.111203	0.668097	0.645804	0.0950349	0.405413	0.879348	0.293508	0.016864	0.27375	0.00985606	0.301506	0.265298	0.600879	0.931206	0.0821112	0.178731	0.0584424	0.692856	NS	NS	NS	NS	NS	NS	NS	NS	NS	NS	NS	NS	NS	NS	NS	Down	NS	NS	NS	NS	NS	NS	NS	NS	NS	NS	NS	NS	NS	NS	NS	NS	NS	NS	NS	NS	NS	NS	NS	NS	NS	NS	NS	NS	NS	NS	NS
Glyma.09G002200	1.3602	0.000355143	1	2.7073	AT1G22882	(1 of 1) PTHR12953:SF0 - SUN DOMAIN-CONTAINING OSSIFICATION FACTOR	0.438137	0.413828	0.103953	0.124285	0.28243	0.235891	0.29532	-0.102343	1.3602	0.744157	0.744784	0.61077	-0.426423	0.227046	0.0836796	-0.172499	-0.0243093	-0.334184	-0.313852	-0.309875	-0.289543	0.020332	-0.0465387	0.0128906	-0.384772	0.0594293	-0.338234	-0.397663	-0.616041	-0.615413	-0.749427	0.000627631	-0.133387	-0.134014	0.653469	0.510103	0.253925	-0.143366	-0.399544	-0.256178	-0.0665838	-0.50938	-0.166947	-0.609743	-0.100363	-0.442796	-0.338163	0.26527	0.261434	0.799804	0.75237	0.49831	0.553145	0.439975	0.796584	0.000355143	0.0406174	0.0394023	0.0958914	0.321794	0.59074	0.844784	0.649312	0.985341	0.458872	0.450644	0.630802	0.562181	0.992093	0.987509	0.989932	0.327036	1	0.447376	0.405173	0.0889554	0.0832442	0.0348696	1	0.804222	0.828705	0.134331	0.198994	0.521055	0.806416	0.29929	0.58996	0.93008	0.272607	0.757415	0.293994	0.884278	0.383991	0.350031	NS	NS	NS	NS	NS	NS	NS	NS	Up	NS	NS	NS	NS	NS	NS	NS	NS	NS	NS	NS	NS	NS	NS	NS	NS	NS	NS	NS	NS	NS	NS	NS	NS	NS	NS	NS	NS	NS	NS	NS	NS	NS	NS	NS	NS	NS	NS
Glyma.13G005300	1.13498	0.000363125	1	2.58676	AT5G60580	(1 of 1) PTHR46158:SF1 - RING_U-BOX SUPERFAMILY PROTEIN	-0.280871	-0.228223	-0.279227	-0.31217	-0.188221	-0.16401	-0.25474	-0.417674	-0.821055	-0.602169	0.313926	0.111734	0.909576	0.390798	0.0994586	0.0381067	0.0526485	0.00164434	-0.0312983	-0.0510042	-0.0839468	-0.0329426	0.024211	-0.0665184	-0.229453	-0.0907295	-0.253664	-0.162934	0.218886	1.13498	0.932788	0.916095	0.713903	-0.202192	-0.518778	-0.810118	-0.871469	-0.291339	-0.352691	-0.0613519	0.0123365	-0.105491	0.641848	0.52402	0.629511	-0.117828	0.268178	0.419988	0.486058	0.388569	0.321465	0.607496	0.635138	0.436335	0.174475	0.0120576	0.0552121	0.315277	0.740967	0.00803436	0.257907	0.788419	0.913485	0.955576	1	0.943316	0.952391	0.873624	0.978003	0.994327	0.916295	0.512776	1	0.514615	0.733987	0.528027	0.000363125	0.00308441	0.0238336	0.050258	0.667959	0.165742	0.0133918	0.0057129	0.508456	0.29274	0.90231	0.989693	0.833991	0.0922788	0.29046	0.110242	0.826498	0.390763	NS	NS	NS	NS	NS	NS	NS	NS	NS	NS	NS	NS	NS	NS	NS	NS	NS	NS	NS	NS	NS	NS	NS	NS	NS	NS	NS	NS	NS	Up	NS	NS	NS	NS	NS	NS	NS	NS	NS	NS	NS	NS	NS	NS	NS	NS	NS
Glyma.07G225000	1.36572	0.000366376	1	2.23256	AT1G55535		-0.112224	-0.0392665	0.0438677	0.157856	-0.00751383	0.18974	0.339662	0.48234	0.612089	0.184061	0.897245	0.409642	-0.958704	-0.32286	-0.324124	0.407012	0.0729572	0.156091	0.27008	0.0831342	0.197123	0.113989	0.197253	0.347176	0.489854	0.149922	0.292601	0.142678	-0.428029	0.285156	-0.202447	0.713185	0.225581	-0.487603	0.635844	0.63458	1.36572	-0.00126351	0.729872	0.731135	-0.439459	-0.429476	-0.429334	-0.419351	0.0101248	0.00998313	-0.429405	0.806602	0.927524	0.92014	0.687235	0.990346	0.648006	0.380598	0.187864	0.114615	0.651389	0.0134782	0.28228	0.0215561	0.44402	0.419137	0.263213	0.94642	0.763706	0.531795	0.929242	0.720919	0.912631	0.890793	0.508882	0.206125	1	0.524503	0.809014	0.265496	0.446259	0.600066	0.177249	0.663104	0.32255	0.171161	0.125063	0.000366376	1	0.0543247	0.0890673	0.430885	0.373329	0.374129	0.516041	0.990853	0.992316	0.225786	NS	NS	NS	NS	NS	NS	NS	NS	NS	NS	NS	NS	NS	NS	NS	NS	NS	NS	NS	NS	NS	NS	NS	NS	NS	NS	NS	NS	NS	NS	NS	NS	NS	NS	NS	NS	Up	NS	NS	NS	NS	NS	NS	NS	NS	NS	NS
Glyma.03G096900	1.26422	0.000368541	1	3.03614	AT4G00590	(1 of 1) K08657 - taspase, threonine aspartase, 1 [EC:3.4.25.-] (TASP1)	0.406304	0.402869	0.321055	0.443125	0.377765	0.300859	0.313367	0.509001	0.864762	0.83232	1.26422	0.779302	-0.385457	-0.46428	-0.257235	0.259672	-0.00343532	-0.0852496	0.0368209	-0.0818143	0.0402562	0.122071	-0.0769065	-0.064398	0.131236	0.0125085	0.208142	0.195634	-0.0324416	0.399461	-0.0854599	0.431903	-0.0530183	-0.484921	-0.0788228	0.128222	0.645129	0.207045	0.723952	0.516907	-0.242494	-0.380622	-0.474066	-0.612194	-0.231573	-0.138128	-0.427344	0.29511	0.26476	0.383727	0.208132	0.340395	0.431016	0.401861	0.145348	0.0183727	0.0182197	0.000368541	0.0267959	0.361016	0.23095	0.504667	0.465013	0.999812	0.873731	0.940528	0.927282	0.953427	0.900143	0.97183	0.930078	0.757587	1	0.652283	0.714823	0.937385	0.254378	0.82152	0.433234	0.925023	0.29282	0.888068	0.770778	0.0698729	0.700578	0.0457723	0.217254	0.688042	0.421157	0.296019	0.273066	0.683099	0.824764	0.207632	NS	NS	NS	NS	NS	NS	NS	NS	NS	NS	Up	NS	NS	NS	NS	NS	NS	NS	NS	NS	NS	NS	NS	NS	NS	NS	NS	NS	NS	NS	NS	NS	NS	NS	NS	NS	NS	NS	NS	NS	NS	NS	NS	NS	NS	NS	NS
Glyma.08G291800	1.28462	0.000368615	1	2.97049	AT3G16610	(1 of 32) PTHR47928:SF190 - OS04G0110500 PROTEIN	-0.581284	-0.648887	0.0418201	-0.33493	-0.684074	-0.506007	-0.605729	-0.810722	-0.894759	-0.792183	-0.294021	-1.28462	0.305236	0.701566	0.183871	0.621471	-0.0676029	0.623105	0.246355	0.690707	0.313958	-0.37675	0.178066	0.0783442	-0.126649	-0.0997221	-0.304715	-0.204993	0.102576	0.600739	-0.389865	0.498163	-0.492441	-0.990604	0.39633	-0.121365	0.316235	-0.517695	-0.0800948	0.4376	0.573566	0.275731	0.910943	0.613108	0.337377	-0.297835	0.593337	0.115952	0.0625032	0.919835	0.345125	0.0604963	0.154207	0.0798411	0.0161035	0.0133664	0.023261	0.408508	0.000368615	0.474283	0.0545534	0.638369	0.0674368	0.948976	0.108024	0.556532	0.148011	0.509614	0.558169	0.898492	0.911527	0.764098	1	0.479011	0.694883	0.799128	0.0857625	0.286084	0.358316	0.268527	0.0202034	0.363464	0.778104	0.383112	0.236827	0.844041	0.296223	0.239138	0.569629	0.0277577	0.25631	0.512067	0.560893	0.0589656	NS	NS	NS	NS	NS	NS	NS	NS	NS	NS	NS	Down	NS	NS	NS	NS	NS	NS	NS	NS	NS	NS	NS	NS	NS	NS	NS	NS	NS	NS	NS	NS	NS	NS	NS	NS	NS	NS	NS	NS	NS	NS	NS	NS	NS	NS	NS
Glyma.13G201500	1.09718	0.000371955	1	4.41457	AT2G21470	(1 of 1) K10685 - ubiquitin-like 1-activating enzyme E1 B (UBLE1B, SAE2, UBA2)	-0.366493	-0.738375	-0.966381	-0.863194	-0.289632	-0.554944	-0.750788	-0.660172	0.0470736	-0.393688	0.260537	0.0671763	0.561211	0.36782	-0.53597	-0.117276	-0.371881	-0.599888	-0.496701	-0.228007	-0.124819	0.103187	-0.265312	-0.461156	-0.37054	-0.195844	-0.105228	0.0906158	-0.440761	0.213464	0.0201027	0.654225	0.460864	-0.193361	-0.193391	-1.09718	-0.678487	-0.90379	-0.485096	0.418694	-0.153145	-0.779926	0.628925	0.0021439	0.78207	-0.626781	-0.0755005	0.25395	0.0113886	0.000980894	0.00276644	0.384058	0.0631061	0.0102422	0.020868	0.899968	0.185618	0.383578	0.836777	0.0861801	0.250119	0.0726124	0.701161	0.412033	0.0633214	0.112113	0.680429	0.790729	0.899152	0.725204	0.211101	0.239002	1	0.799972	0.854896	0.141837	0.478807	0.951941	0.105822	0.188401	0.660441	0.627976	0.000371955	0.0202942	0.00763592	0.106116	0.229321	0.77209	0.0240184	0.0770481	1	0.0266518	0.0866096	0.83537	NS	NS	NS	NS	NS	NS	NS	NS	NS	NS	NS	NS	NS	NS	NS	NS	NS	NS	NS	NS	NS	NS	NS	NS	NS	NS	NS	NS	NS	NS	NS	NS	NS	NS	NS	Down	NS	NS	NS	NS	NS	NS	NS	NS	NS	NS	NS
Glyma.17G048200	1.28246	0.000379037	1	3.14431	AT5G20680	(1 of 1) PTHR13533:SF32 - TRICHOME BIREFRINGENCE-LIKE N-TERMINAL DOMAIN-CONTAINING PROTEIN	0.0912487	-0.077211	-0.430416	-0.440188	-0.608526	-0.827424	-0.980677	-0.698787	-0.767134	-0.225943	0.0627421	0.515327	0.3546	-0.195722	-0.0631813	-0.367932	-0.16846	-0.521664	-0.531437	-0.353205	-0.362977	-0.0097728	-0.218898	-0.372151	-0.0902615	-0.153253	0.128637	0.28189	0.541191	0.829876	1.28246	0.288685	0.74127	0.452585	-0.550322	-0.417781	-0.722532	0.132541	-0.17221	-0.304751	0.488566	-0.220248	0.570504	-0.13831	0.0819382	-0.708814	0.175128	0.839864	0.849353	0.23681	0.21582	0.105304	0.0199459	0.00532419	0.04201	0.0403612	0.551749	0.87418	0.143438	0.401982	0.641572	0.881417	0.303826	0.841461	0.201207	0.16372	0.566528	0.439313	1	0.859363	0.455637	0.839122	1	0.797218	0.576568	0.144564	0.0201011	0.000379037	0.646651	0.0717515	0.338441	0.202383	0.282238	0.0439375	0.820388	0.670141	0.502715	0.341973	0.6723	0.194874	0.865843	0.905375	0.110195	0.65474	NS	NS	NS	NS	NS	NS	NS	NS	NS	NS	NS	NS	NS	NS	NS	NS	NS	NS	NS	NS	NS	NS	NS	NS	NS	NS	NS	NS	NS	NS	Up	NS	NS	NS	NS	NS	NS	NS	NS	NS	NS	NS	NS	NS	NS	NS	NS
Glyma.03G171000	1.27205	0.000381019	1	3.69418	AT2G37570	(1 of 1) PTHR33981:SF3 - EXPRESSED PROTEIN	0.567107	0.658831	0.355736	0.61798	0.148429	0.340004	0.313094	0.410147	-1.27205	-0.44442	-0.509705	-0.514624	0.297472	-0.417469	-0.437105	0.230623	0.0917238	-0.211371	0.0508733	-0.303095	-0.0408505	0.262245	0.191576	0.164665	0.261718	-0.0269104	0.0701424	0.0970528	0.827626	0.762341	0.757422	-0.0652853	-0.0702041	-0.00491883	-0.714941	-0.734577	-0.0668494	-0.019636	0.648092	0.667728	0.142002	0.912292	-0.689856	0.0804345	-0.831858	0.770291	0.111218	0.115309	0.0511409	0.312165	0.0634597	0.722719	0.344596	0.378258	0.222978	0.000381019	0.190879	0.12749	0.124483	0.464876	0.256425	0.208067	0.494035	0.92217	0.642703	0.91243	0.613742	0.950063	0.711464	0.879162	0.778536	0.490738	1	0.888932	0.865626	0.0163061	0.0238501	0.0240992	0.929036	0.895152	1	0.0705424	0.0369806	0.861516	0.978852	0.0575599	0.0814737	0.825132	0.0219012	0.0933957	0.927506	0.0429679	0.0647001	0.780759	NS	NS	NS	NS	NS	NS	NS	NS	Down	NS	NS	NS	NS	NS	NS	NS	NS	NS	NS	NS	NS	NS	NS	NS	NS	NS	NS	NS	NS	NS	NS	NS	NS	NS	NS	NS	NS	NS	NS	NS	NS	NS	NS	NS	NS	NS	NS
Glyma.19G129500	1.1474	0.000385306	1	3.80747	AT3G56740	(1 of 2) PTHR43066:SF21 - UBIQUITIN-ASSOCIATED DOMAIN-CONTAINING PROTEIN 2	-0.436867	-0.358772	-0.244906	-0.263446	0.0103646	0.037249	0.0748554	0.284489	-0.788468	-1.1474	-0.394402	-0.30322	0.523189	0.849641	0.199175	-0.0390836	0.0780953	0.191961	0.173421	0.113866	0.0953255	-0.0185401	0.0268844	0.0644909	0.274124	0.0376064	0.24724	0.209633	-0.358933	0.394066	0.485248	0.752999	0.844181	0.0911821	0.326452	-0.324014	-0.562272	-0.650466	-0.888725	-0.238258	-0.281479	0.155285	0.154692	0.591456	0.436171	0.436764	0.154988	0.203043	0.270839	0.465045	0.418712	0.982732	0.927334	0.840161	0.375238	0.0162235	0.000385306	0.21289	0.3463	0.143686	0.00969055	0.566168	0.9103	0.930635	0.656464	0.658429	0.874875	0.858163	0.991487	0.993966	0.921701	0.435682	1	0.535824	0.652515	0.280156	0.21567	0.121675	0.0828703	0.019309	0.869628	0.416849	0.355777	0.0774039	0.0838491	0.00567008	0.557039	0.580406	0.748366	0.742067	0.222408	0.312572	0.306167	0.65992	NS	NS	NS	NS	NS	NS	NS	NS	NS	Down	NS	NS	NS	NS	NS	NS	NS	NS	NS	NS	NS	NS	NS	NS	NS	NS	NS	NS	NS	NS	NS	NS	NS	NS	NS	NS	NS	NS	NS	NS	NS	NS	NS	NS	NS	NS	NS
Glyma.20G188900	1.3008	0.000387966	1	4.28527	AT3G52230		-0.30741	-0.45882	-0.152637	0.380439	0.383773	0.342413	0.437403	1.3008	0.582804	0.172088	0.179803	0.289135	-0.385189	-0.289221	-0.395006	0.586533	-0.151409	0.154773	0.687849	0.306182	0.839259	0.533076	-0.0413598	0.0536302	0.917031	0.0949899	0.95839	0.863401	-0.410716	-0.403001	-0.293668	0.00771488	0.117048	0.109333	0.0959684	-0.0098169	0.971722	-0.105785	0.875754	0.981539	-0.878563	-0.293935	-0.651533	-0.0669049	0.22703	0.584628	-0.472734	0.465572	0.223632	0.708876	0.30639	0.358938	0.388959	0.25213	0.000387966	0.131449	0.66758	0.643833	0.444714	0.382571	0.492157	0.306887	0.100385	0.871465	0.7709	0.0756411	0.650484	0.0432641	0.373694	0.990034	0.946592	0.0143752	1	0.0149681	0.039507	0.278393	0.273739	0.427951	0.996736	0.830562	0.863752	0.866896	0.987418	0.00803403	0.866087	0.0185985	0.01802	0.0717364	0.569832	0.154967	0.948116	0.704361	0.230121	0.176307	NS	NS	NS	NS	NS	NS	NS	Up	NS	NS	NS	NS	NS	NS	NS	NS	NS	NS	NS	NS	NS	NS	NS	NS	NS	NS	NS	NS	NS	NS	NS	NS	NS	NS	NS	NS	NS	NS	NS	NS	NS	NS	NS	NS	NS	NS	NS
Glyma.15G121600	1.05079	0.000392037	1	4.52878	AT5G47790	(1 of 1) K13216 - nuclear inhibitor of protein phosphatase 1 [EC:3.1.4.-] (PPP1R8, NIPP1)	-0.565224	-0.650872	-0.583232	-0.256137	0.51054	0.400009	0.462426	0.929713	0.915425	0.443838	0.350915	1.05079	-0.661312	-0.232994	0.208462	0.0356841	-0.0856478	-0.0180079	0.309087	0.0676399	0.394735	0.327095	-0.110531	-0.0481135	0.419173	0.0624176	0.529704	0.467287	-0.471588	-0.56451	0.135365	-0.0929226	0.606953	0.699876	0.428318	0.869774	0.696996	0.441456	0.268678	-0.172778	-0.967698	-0.818072	-0.33749	-0.187865	0.630207	0.149625	-0.577781	0.0720838	0.0281069	0.049401	0.400932	0.111235	0.198718	0.125903	0.00146883	0.00296786	0.137303	0.240269	0.000392037	0.0457132	0.493809	0.516287	0.912292	0.917407	0.973057	0.36029	0.930122	0.287113	0.550945	0.940746	0.940111	0.182205	1	0.10965	0.199074	0.116267	0.0528008	0.658485	0.877641	0.074147	0.0462498	0.244318	0.00503705	0.0193294	0.236363	0.395181	0.658958	0.00855496	0.0196573	0.387684	0.757659	0.0892563	0.764482	0.0313419	NS	NS	NS	NS	NS	NS	NS	NS	NS	NS	NS	Up	NS	NS	NS	NS	NS	NS	NS	NS	NS	NS	NS	NS	NS	NS	NS	NS	NS	NS	NS	NS	NS	NS	NS	NS	NS	NS	NS	NS	NS	NS	NS	NS	NS	NS	NS
Glyma.06G098900	1.2138	0.000392791	1	3.54893	AT1G12680	(1 of 1) PTHR24349:SF261 - SERINE_THREONINE-PROTEIN KINASE PEPKR2	0.587681	0.639244	0.36528	0.198176	0.0595045	-0.0430713	-0.0876877	-0.296453	-0.0594294	0.620583	0.574555	0.252916	0.818184	0.507545	0.94712	1.2138	0.0515629	-0.2224	-0.389505	-0.273963	-0.441068	-0.167105	-0.102576	-0.147192	-0.355958	-0.0446164	-0.253382	-0.208766	0.680012	0.633984	0.312346	-0.0460277	-0.367666	-0.321638	-0.310639	0.128936	0.395614	0.439575	0.706253	0.266678	0.49418	-0.0160066	0.820382	0.310196	0.326202	-0.510186	0.402188	0.107547	0.0628476	0.306316	0.586063	0.89648	0.921596	0.826345	0.395631	0.89244	0.0702287	0.0917846	0.481649	0.0323071	0.174292	0.0063725	0.000392791	0.961589	0.629106	0.310732	0.665679	0.30474	0.843952	0.958427	0.810854	0.341749	1	0.561981	0.684198	0.0503355	0.0626186	0.372689	0.95389	0.395546	0.510185	0.490508	0.757362	0.257202	0.321103	0.0421789	0.535961	0.323282	0.982034	0.049015	0.634955	0.529197	0.265722	0.225786	NS	NS	NS	NS	NS	NS	NS	NS	NS	NS	NS	NS	NS	NS	NS	Up	NS	NS	NS	NS	NS	NS	NS	NS	NS	NS	NS	NS	NS	NS	NS	NS	NS	NS	NS	NS	NS	NS	NS	NS	NS	NS	NS	NS	NS	NS	NS
Glyma.12G169800	1.15257	0.000394986	1	4.31785	AT1G60940	(1 of 2) PTHR24343:SF560 - SERINE_THREONINE-PROTEIN KINASE SRK2A-RELATED	0.259026	0.119673	-0.0956842	-0.25359	0.612143	0.581337	0.432303	0.428865	0.940399	0.661939	0.508758	-0.212171	-0.147171	-0.267472	0.163926	0.318876	-0.139353	-0.35471	-0.512616	-0.215357	-0.373263	-0.157906	-0.030806	-0.17984	-0.183278	-0.149034	-0.152472	-0.00343767	-0.27846	-0.43164	-1.15257	-0.15318	-0.874109	-0.720929	-0.120301	0.311097	0.466047	0.431398	0.586348	0.15495	-0.642334	-0.520867	-0.525894	-0.404427	0.11644	0.121467	-0.52338	0.486601	0.741747	0.794401	0.448942	0.0772526	0.0799643	0.192619	0.183626	0.0050346	0.0395066	0.113221	0.533964	0.730949	0.468167	0.647916	0.318952	0.862705	0.370897	0.139704	0.736321	0.37013	0.843885	0.992825	0.743495	0.627181	1	0.729707	1	0.409168	0.177823	0.000394986	0.809684	0.0168991	0.0657209	0.802817	0.388887	0.153216	0.296636	0.0745641	0.72163	0.14792	0.195906	0.195749	0.464529	0.843352	0.831011	0.0785693	NS	NS	NS	NS	NS	NS	NS	NS	NS	NS	NS	NS	NS	NS	NS	NS	NS	NS	NS	NS	NS	NS	NS	NS	NS	NS	NS	NS	NS	NS	Down	NS	NS	NS	NS	NS	NS	NS	NS	NS	NS	NS	NS	NS	NS	NS	NS
Glyma.10G005500	1.03094	0.000395231	1	6.23668	AT5G08530	(1 of 1) K03942 - NADH dehydrogenase (ubiquinone) flavoprotein 1 (NDUFV1)	0.13033	0.0992589	0.214979	0.152614	-0.452273	-0.388242	-0.418958	-0.170977	-0.673696	-0.46444	0.224309	0.357246	-0.126834	0.122653	-0.540342	-0.65061	-0.0310707	0.0846491	0.0222842	0.11572	0.0533549	-0.0623648	0.0640308	0.0333156	0.281296	-0.0307153	0.217266	0.247981	0.209255	0.898005	1.03094	0.688749	0.821686	0.132937	0.249487	-0.413508	-0.523776	-0.662995	-0.773263	-0.110268	0.747484	0.0819372	-0.180456	-0.846003	-0.92794	-0.665547	-0.0492596	0.716725	0.765089	0.491376	0.624749	0.155412	0.204543	0.159936	0.57587	0.0262487	0.113299	0.455439	0.221104	0.742936	0.728183	0.0652705	0.0211495	0.976219	0.849205	0.959214	0.8622	0.921113	0.947981	0.972183	0.958903	0.384904	1	0.560588	0.547384	0.502492	0.00196546	0.000395231	0.0806605	0.0116975	0.775659	0.516401	0.186415	0.0718773	0.051971	0.00850074	0.783668	0.0495368	0.867866	0.664489	0.034919	0.00738783	0.0664711	0.899596	NS	NS	NS	NS	NS	NS	NS	NS	NS	NS	NS	NS	NS	NS	NS	NS	NS	NS	NS	NS	NS	NS	NS	NS	NS	NS	NS	NS	NS	NS	Up	NS	NS	NS	NS	NS	NS	NS	NS	NS	NS	NS	NS	NS	NS	NS	NS
Glyma.10G035200	1.35101	0.000399046	1	2.09497	AT2G42450	(1 of 1) PTHR47418:SF1 - ALPHA_BETA-HYDROLASES SUPERFAMILY PROTEIN	-0.0526005	-0.0619921	0.300204	0.185861	-0.26033	-0.43855	-0.392372	-0.732388	0.976961	0.0940284	0.0040678	-0.374052	0.0149949	0.341351	0.5085	0.306223	-0.00939167	0.352804	0.238462	0.362196	0.247854	-0.114342	-0.178219	-0.132042	-0.472058	0.0461771	-0.293839	-0.340016	-0.882933	-0.972893	-1.35101	-0.0899606	-0.46808	-0.378119	0.326356	0.493505	0.291228	0.167149	-0.0351287	-0.202278	-0.0236531	-0.404279	0.369457	-0.011169	0.39311	-0.380626	-0.017411	0.912611	0.883448	0.430159	0.629928	0.539793	0.252954	0.300949	0.0436971	0.00957582	0.822175	0.993487	0.345193	0.982128	0.415118	0.185138	0.419116	0.995739	0.432003	0.584089	0.561421	0.635625	0.910725	0.907847	0.846146	0.233037	1	0.533711	0.511003	0.0168368	0.00786945	0.000399046	0.910727	0.330699	0.497093	0.505055	0.222529	0.465272	0.772168	0.94065	0.687729	0.979371	0.403905	0.452144	0.993757	0.461503	0.469105	0.977184	NS	NS	NS	NS	NS	NS	NS	NS	NS	NS	NS	NS	NS	NS	NS	NS	NS	NS	NS	NS	NS	NS	NS	NS	NS	NS	NS	NS	NS	NS	Down	NS	NS	NS	NS	NS	NS	NS	NS	NS	NS	NS	NS	NS	NS	NS	NS
Glyma.13G135900	1.10449	0.000404265	1	6.05609	AT5G02810	(1 of 1) K12129 - pseudo-response regulator 7 (PRR7)	-0.103538	-0.135489	-0.259536	-0.516799	-0.079266	-0.25681	-0.434243	-0.304591	-0.742828	-0.294926	0.204546	0.249248	1.10449	0.966216	0.481455	0.878885	-0.0319505	-0.155998	-0.413261	-0.124047	-0.38131	-0.257263	-0.177544	-0.354977	-0.225325	-0.177433	-0.0477805	0.129653	0.447901	0.947373	0.992075	0.499472	0.544174	0.0447019	-0.138276	-0.623037	-0.225607	-0.484761	-0.0873316	0.39743	0.146785	-0.263619	0.974019	0.563616	0.827235	-0.410403	0.3552	0.768674	0.664891	0.381061	0.0633692	0.828968	0.397827	0.129727	0.28255	0.0109713	0.306854	0.482264	0.38525	0.000433208	0.00102586	0.0909173	0.0014409	0.974539	0.691692	0.1781	0.844434	0.278784	0.647287	0.857795	0.349629	0.479796	1	0.911959	0.771806	0.117599	0.000761978	0.000404265	0.21693	0.0938312	0.934695	0.73016	0.0336782	0.444284	0.157653	0.786174	0.226124	0.774287	0.494703	0.00354119	0.185289	0.0141452	0.277924	0.185106	NS	NS	NS	NS	NS	NS	NS	NS	NS	NS	NS	NS	Up	NS	NS	NS	NS	NS	NS	NS	NS	NS	NS	NS	NS	NS	NS	NS	NS	NS	NS	NS	NS	NS	NS	NS	NS	NS	NS	NS	NS	NS	NS	NS	NS	NS	NS
Glyma.11G112200	1.15495	0.000405542	1	4.15576	AT2G21340	(1 of 1) PTHR42893:SF9 - PROTEIN DETOXIFICATION 46, CHLOROPLASTIC	-0.772368	-0.885853	-0.488252	-0.449127	-0.692993	-0.670267	-0.818866	-0.918596	-0.235556	-0.546323	-0.216247	-0.263235	0.816151	0.569979	-0.0538492	-0.338799	-0.113485	0.284117	0.323241	0.397601	0.436726	0.0391245	0.0227256	-0.125873	-0.225603	-0.148598	-0.248329	-0.0997304	-0.310767	0.019309	-0.0276795	0.330076	0.283088	-0.0469885	-0.246172	-0.87	-1.15495	-0.623828	-0.908778	-0.28495	0.0526836	-0.67128	0.658651	-0.0653131	0.605967	-0.723964	-0.00631478	0.0214675	0.00577391	0.132942	0.1601	0.0412875	0.0397849	0.0106502	0.00355887	0.516874	0.0921018	0.521198	0.429332	0.0208655	0.0928583	0.88856	0.292175	0.893906	0.491546	0.379779	0.444483	0.275545	0.974311	0.995832	0.832142	0.540394	1	0.544528	0.854611	0.359374	0.958773	0.939098	0.540504	0.502794	0.942118	0.5654	0.00914048	0.000405542	0.106357	0.00556645	0.481985	0.938677	0.0819967	0.0927577	0.940917	0.138717	0.0691991	0.994254	NS	NS	NS	NS	NS	NS	NS	NS	NS	NS	NS	NS	NS	NS	NS	NS	NS	NS	NS	NS	NS	NS	NS	NS	NS	NS	NS	NS	NS	NS	NS	NS	NS	NS	NS	NS	Down	NS	NS	NS	NS	NS	NS	NS	NS	NS	NS
Glyma.09G277400	1.20781	0.000408352	1	4.22924	AT1G62640	(1 of 1) 2.3.1.180 - beta-ketoacyl-[acyl-carrier-protein] synthase III. / KAS III.	-0.146342	-0.0248147	0.272404	0.059425	-0.209913	-0.21154	-0.188128	-0.540172	-0.287327	-0.913793	-0.909464	-0.539879	0.103241	0.733199	0.210242	-0.474614	0.121528	0.418746	0.205767	0.297218	0.0842397	-0.212979	-0.00162689	0.021785	-0.330258	0.0234119	-0.328632	-0.352043	-0.626466	-0.622138	-0.252553	0.00432845	0.373913	0.369585	0.629958	0.107	-0.577855	-0.522958	-1.20781	-0.684856	0.497204	0.500235	0.199086	0.202117	-0.298119	0.00303103	0.349661	0.717997	0.950652	0.43576	0.874622	0.593016	0.56289	0.602342	0.0962646	0.430936	0.00581793	0.00558046	0.0994719	0.819251	0.0326986	0.558192	0.144877	0.887788	0.288679	0.611313	0.614897	0.882813	0.773626	1	0.977611	0.363543	1	0.415838	0.424713	0.0621776	0.0578902	0.453173	0.999015	0.367711	0.417043	0.106245	0.792183	0.0832589	0.19805	0.000408352	0.0695778	0.298341	0.227159	0.673134	0.765773	0.549605	0.998587	0.276048	NS	NS	NS	NS	NS	NS	NS	NS	NS	NS	NS	NS	NS	NS	NS	NS	NS	NS	NS	NS	NS	NS	NS	NS	NS	NS	NS	NS	NS	NS	NS	NS	NS	NS	NS	NS	NS	NS	Down	NS	NS	NS	NS	NS	NS	NS	NS
Glyma.13G055300	1.29369	0.000411295	1	3.25102	AT4G17430	(1 of 39) PF10250 - GDP-fucose protein O-fucosyltransferase (O-FucT)	-0.0203593	-0.0477756	0.0573413	-0.172971	-0.2775	-0.190233	-0.216459	-0.38511	-1.29369	-0.738988	-0.370116	-0.464869	0.349353	-0.0103715	-0.176414	-0.339269	-0.0274164	0.0777006	-0.152612	0.105117	-0.125196	-0.230312	0.0872668	0.0610406	-0.10761	-0.0262262	-0.194877	-0.168651	0.554705	0.923576	0.828824	0.368871	0.274119	-0.0947524	-0.359725	-0.525768	-0.688622	-0.166043	-0.328897	-0.162854	0.322387	0.604178	0.216453	0.498244	-0.105934	0.281791	0.410315	0.966639	0.906784	0.887498	0.63906	0.484997	0.62036	0.56066	0.263741	0.000411295	0.0311439	0.285518	0.176982	0.395933	0.98418	0.648206	0.329148	0.981509	0.884291	0.729067	0.898283	0.824772	0.762286	0.966975	0.933038	0.799862	1	0.669264	0.753838	0.121231	0.00770634	0.0162615	0.516218	0.549543	0.87641	0.413297	0.156311	0.0478234	0.756986	0.37437	0.733985	0.555515	0.150762	0.6574	0.375935	0.870253	0.586131	0.211405	NS	NS	NS	NS	NS	NS	NS	NS	Down	NS	NS	NS	NS	NS	NS	NS	NS	NS	NS	NS	NS	NS	NS	NS	NS	NS	NS	NS	NS	NS	NS	NS	NS	NS	NS	NS	NS	NS	NS	NS	NS	NS	NS	NS	NS	NS	NS
Glyma.04G202600	1.30138	0.000411807	1	3.59991	AT5G51040	(1 of 1) PTHR12469:SF2 - SUCCINATE DEHYDROGENASE ASSEMBLY FACTOR 2, MITOCHONDRIAL	-0.0615744	0.005829	-0.0112621	0.414925	0.678316	0.775272	0.670616	1.30138	0.917216	0.296303	0.222598	0.735955	-0.367008	0.220269	0.0905621	0.278939	0.0674034	0.0503124	0.476499	-0.0170911	0.409096	0.426187	0.0969564	-0.00769984	0.623064	-0.104656	0.526108	0.630764	-0.620913	-0.694619	-0.181262	-0.0737056	0.439652	0.513357	0.587277	0.45757	0.645948	-0.129707	0.0586706	0.188377	-0.73927	-0.227026	-0.594941	-0.0826972	0.144329	0.512244	-0.410984	0.899639	0.990991	0.981648	0.263842	0.0881729	0.0402644	0.0736203	0.000411807	0.0160737	0.443727	0.56711	0.0431017	0.414093	0.61275	0.835234	0.454625	0.952029	0.933526	0.239438	0.989395	0.391532	0.522305	0.965625	0.996119	0.103134	1	0.213498	0.155357	0.0958798	0.0559942	0.633278	0.926946	0.333137	0.287923	0.19514	0.262022	0.084271	0.831394	0.896228	0.705845	0.14675	0.678108	0.204186	0.933402	0.827919	0.310944	0.252999	NS	NS	NS	NS	NS	NS	NS	Up	NS	NS	NS	NS	NS	NS	NS	NS	NS	NS	NS	NS	NS	NS	NS	NS	NS	NS	NS	NS	NS	NS	NS	NS	NS	NS	NS	NS	NS	NS	NS	NS	NS	NS	NS	NS	NS	NS	NS
Glyma.04G089700	1.30691	0.000423098	1	2.93459	AT4G37870	(1 of 2) 4.1.1.32//4.1.1.49 - phosphoenolpyruvate carboxykinase (GTP). / phosphopyruvate carboxylase. // phosphoenolpyruvate carboxykinase (ATP). / phosphopyruvate carboxylase.	0.197632	0.0746574	-0.233063	0.0323191	-0.140492	-0.298979	-0.454104	0.00830807	-0.352244	-0.669568	-0.130652	0.637346	0.722398	0.813866	-0.0699458	0.0670544	-0.122974	-0.430695	-0.165313	-0.307721	-0.0423382	0.265382	-0.158488	-0.313612	0.1488	-0.155124	0.307287	0.462412	-0.317324	0.221592	0.98959	0.538915	1.30691	0.767999	0.0914681	-0.792344	-0.655344	-0.883812	-0.746812	0.137	0.37422	0.354166	0.827304	0.80725	0.453084	-0.020054	0.590735	0.612665	0.844353	0.511144	0.934049	0.729181	0.395902	0.175191	0.98364	0.326566	0.0438222	0.710869	0.0478995	0.0508952	0.0194522	0.863043	0.854128	0.88437	0.270458	0.689073	0.599921	0.947126	0.701566	0.90843	0.508976	0.702401	1	0.447751	0.262361	0.366284	0.519341	0.00235043	0.278385	0.000423098	0.0503116	0.857008	0.0250315	0.0523947	0.024829	0.0292939	0.775286	0.45634	0.418336	0.0384693	0.0921393	0.322913	0.978318	0.0487782	NS	NS	NS	NS	NS	NS	NS	NS	NS	NS	NS	NS	NS	NS	NS	NS	NS	NS	NS	NS	NS	NS	NS	NS	NS	NS	NS	NS	NS	NS	NS	NS	Up	NS	NS	NS	NS	NS	NS	NS	NS	NS	NS	NS	NS	NS	NS
Glyma.03G167000	1.08843	0.000425967	1	6.16723	AT1G04080	(1 of 1) PTHR17204:SF5 - PRE-MRNA-PROCESSING FACTOR 39	-0.610486	-0.855011	-0.988768	-0.925926	-0.209646	-0.414338	-0.488758	-0.390866	-0.342399	-0.266854	0.0503792	0.416971	0.22776	-0.231401	-0.731525	-0.860668	-0.244525	-0.378282	-0.31544	-0.133757	-0.0709151	0.062842	-0.204692	-0.279111	-0.18122	-0.0744195	0.0234718	0.0978914	0.0755448	0.392778	0.75937	0.317234	0.683825	0.366592	-0.45916	-0.959285	-1.08843	-0.500124	-0.629267	-0.129143	-0.568814	-0.733153	0.0738005	-0.090539	0.642614	-0.16434	-0.329676	0.0599076	0.00528534	0.00126773	0.00219355	0.564466	0.196198	0.116026	0.199962	0.301619	0.400603	0.882598	0.17014	0.548981	0.508432	0.0168091	0.00397673	0.681532	0.305801	0.36812	0.845911	0.895627	0.95037	0.840898	0.538532	0.612275	1	0.963383	0.849263	0.828136	0.196489	0.0109347	0.525957	0.0490261	0.3679	0.218488	0.0025377	0.000425967	0.184346	0.0423027	0.758041	0.180321	0.0441963	0.881603	0.906226	0.0936519	0.746795	0.267525	NS	NS	NS	NS	NS	NS	NS	NS	NS	NS	NS	NS	NS	NS	NS	NS	NS	NS	NS	NS	NS	NS	NS	NS	NS	NS	NS	NS	NS	NS	NS	NS	NS	NS	NS	NS	Down	NS	NS	NS	NS	NS	NS	NS	NS	NS	NS
Glyma.19G156200	1.42113	0.000430922	1	2.89683	AT3G63120	(1 of 1) PTHR15615:SF108 - PROTEIN CNPPD1	0.0771136	-0.077035	-0.110407	-0.53953	0.0401609	0.0152354	-0.0675163	-0.761809	0.739097	0.0608443	0.285957	-0.682032	-0.0627623	0.159298	0.434783	-0.142871	-0.154149	-0.18752	-0.616644	-0.0333715	-0.462495	-0.429124	-0.0249255	-0.107677	-0.80197	-0.0827517	-0.777044	-0.694293	-0.678252	-0.453139	-1.42113	0.225113	-0.742876	-0.967989	0.222061	0.497545	-0.0801089	0.275484	-0.30217	-0.577654	-0.304557	-0.29334	0.174465	0.185682	0.479022	0.0112172	-0.0594373	0.878532	0.864422	0.803305	0.167524	0.939517	0.978346	0.884914	0.0503038	0.0685523	0.892418	0.480727	0.0901436	0.91463	0.741586	0.291974	0.7341	0.875565	0.732112	0.141408	0.978155	0.356123	0.554485	0.997142	0.888978	0.0489861	1	0.0757089	0.146797	0.085467	0.245058	0.000430922	0.761998	0.118745	0.0455593	0.689314	0.248085	0.862839	0.630231	0.484929	0.220625	0.637499	0.597189	0.768205	0.831978	0.384235	0.991842	0.911541	NS	NS	NS	NS	NS	NS	NS	NS	NS	NS	NS	NS	NS	NS	NS	NS	NS	NS	NS	NS	NS	NS	NS	NS	NS	NS	NS	NS	NS	NS	Down	NS	NS	NS	NS	NS	NS	NS	NS	NS	NS	NS	NS	NS	NS	NS	NS
Glyma.14G144100	1.03935	0.000432221	1	5.97412	AT2G25870	(1 of 1) PTHR46986:SF1 - YBEY METALLOENDORIBONUCLEASE	0.455569	0.377104	0.819376	0.845491	-0.065645	0.063986	-0.0293453	0.284466	-0.894405	-0.550881	-0.403852	0.144946	0.674851	0.119689	-0.0299233	-0.279953	-0.0784652	0.363807	0.389922	0.442272	0.468388	0.0261156	0.129631	0.0362998	0.350111	-0.0933313	0.22048	0.313812	0.343525	0.490553	1.03935	0.147029	0.695826	0.548797	-0.555162	-0.704774	-0.954804	-0.149612	-0.399642	-0.25003	0.91542	0.978896	-0.0503506	0.0131252	-0.96577	0.0634758	0.464272	0.156396	0.217389	0.00572212	0.00390163	0.867685	0.859183	0.935981	0.343319	0.0037451	0.0625967	0.17142	0.643863	0.0391972	0.740032	0.933987	0.340794	0.925382	0.310004	0.234665	0.324945	0.191528	0.983004	0.9233	0.956159	0.275875	1	0.560736	0.429124	0.262413	0.0943366	0.000432221	0.799332	0.0382906	0.132393	0.114588	0.0219771	0.00127758	0.739543	0.189954	0.497458	0.0142409	0.00527764	0.918938	0.990058	0.00609189	0.910185	0.0899041	NS	NS	NS	NS	NS	NS	NS	NS	NS	NS	NS	NS	NS	NS	NS	NS	NS	NS	NS	NS	NS	NS	NS	NS	NS	NS	NS	NS	NS	NS	Up	NS	NS	NS	NS	NS	NS	NS	NS	NS	NS	NS	NS	NS	NS	NS	NS
Glyma.18G279400	1.41178	0.000434518	1	3.42059	AT3G30841	(1 of 2) PTHR31209:SF0 - COFACTOR-INDEPENDENT PHOSPHOGLYCERATE MUTASE	-0.21937	0.0135936	0.174174	0.504465	-0.100472	0.179097	0.431496	0.608782	0.0937159	-0.00264817	0.0552423	0.440912	-0.486594	0.116667	0.48538	0.925191	0.232964	0.393544	0.723835	0.16058	0.490871	0.330291	0.279569	0.531968	0.709254	0.252399	0.429685	0.177286	-0.0963641	-0.0384736	0.347196	0.0578905	0.44356	0.385669	0.603261	0.971974	1.41178	0.368713	0.808524	0.439811	0.0280605	0.0937635	0.0711447	0.136848	0.0430842	0.065703	0.0824541	0.64226	0.977874	0.689771	0.199843	0.844962	0.690207	0.289841	0.115484	0.848304	0.995944	0.901152	0.267489	0.299274	0.815226	0.235214	0.0155008	0.788603	0.42415	0.0809441	0.856481	0.322069	0.681712	0.818181	0.298832	0.0806069	1	0.360411	0.774611	0.83037	0.930714	0.382697	0.949046	0.366529	0.488041	0.21701	0.0194547	0.000434518	0.497446	0.0425275	0.352905	0.977119	0.888424	0.914056	0.885774	0.959446	0.931364	0.869716	NS	NS	NS	NS	NS	NS	NS	NS	NS	NS	NS	NS	NS	NS	NS	NS	NS	NS	NS	NS	NS	NS	NS	NS	NS	NS	NS	NS	NS	NS	NS	NS	NS	NS	NS	NS	Up	NS	NS	NS	NS	NS	NS	NS	NS	NS	NS
Glyma.13G273900	1.20279	0.000434899	1	5.03471	AT5G53930		0.73463	0.593951	0.516441	0.255039	0.223343	0.223565	0.0186265	-0.30164	-0.143649	0.571761	0.83443	0.361992	1.20279	0.999686	0.552091	0.400534	-0.140679	-0.218189	-0.479591	-0.0775105	-0.338912	-0.261402	0.000222143	-0.204716	-0.524982	-0.204938	-0.525204	-0.320266	0.71541	0.978079	0.505641	0.262669	-0.209769	-0.472438	-0.203108	-0.650704	-0.802261	-0.447596	-0.599153	-0.151557	0.389114	-0.21493	0.436614	-0.167431	0.0474994	-0.604045	0.110842	0.0224928	0.0541107	0.0958224	0.421767	0.536767	0.507015	0.961647	0.331552	0.691358	0.0619494	0.00589841	0.242042	0.000434899	0.00178152	0.0747164	0.183691	0.852454	0.59405	0.14684	0.921171	0.396702	0.677227	1	0.681125	0.101361	1	0.128119	0.437399	0.020872	0.00140615	0.0944185	0.618752	0.608462	0.227514	0.625986	0.0418034	0.00843926	0.243004	0.053363	0.712341	0.398909	0.629228	0.264472	0.798429	0.939505	0.12173	0.757764	NS	NS	NS	NS	NS	NS	NS	NS	NS	NS	NS	NS	Up	NS	NS	NS	NS	NS	NS	NS	NS	NS	NS	NS	NS	NS	NS	NS	NS	NS	NS	NS	NS	NS	NS	NS	NS	NS	NS	NS	NS	NS	NS	NS	NS	NS	NS
Glyma.13G366200	1.13837	0.000438132	1	4.32822	AT5G32440	(1 of 1) PTHR31245:SF1 - UBIQUITIN SYSTEM COMPONENT CUE PROTEIN	0.0193682	0.177974	0.140134	0.203154	-0.440516	-0.231687	-0.400015	-0.156596	0.176685	0.492206	1.13837	0.460017	0.261199	0.584112	0.0538349	0.676167	0.158606	0.120766	0.183786	-0.0378399	0.02518	0.0630199	0.208828	0.040501	0.283919	-0.168327	0.075091	0.243418	0.315521	0.961688	0.283332	0.646167	-0.0321889	-0.678356	0.322914	-0.207364	0.414968	-0.530277	0.0920544	0.622332	0.258879	-0.600095	0.546956	-0.312018	0.288077	-0.858974	-0.0265697	0.966187	0.613527	0.69521	0.548835	0.213523	0.512376	0.227641	0.646389	0.637772	0.130339	0.000438132	0.154818	0.512823	0.0866922	0.889205	0.0308126	0.837125	0.798037	0.644583	0.969214	0.970593	0.953303	0.850113	0.95496	0.429789	1	0.875351	0.600435	0.349354	0.00269054	0.386596	0.153091	0.951416	0.0824059	0.435983	0.581065	0.204879	0.18273	0.80503	0.0902906	0.625876	0.128674	0.173893	0.60069	0.555847	0.029369	0.955947	NS	NS	NS	NS	NS	NS	NS	NS	NS	NS	Up	NS	NS	NS	NS	NS	NS	NS	NS	NS	NS	NS	NS	NS	NS	NS	NS	NS	NS	NS	NS	NS	NS	NS	NS	NS	NS	NS	NS	NS	NS	NS	NS	NS	NS	NS	NS
Glyma.02G230100	1.31901	0.000440794	1	4.60177	AT2G40430	(1 of 1) K14840 - nucleolar protein 53 (NOP53, GLTSCR2)	-0.0571433	-0.184278	0.122333	0.474971	0.0721853	0.102496	0.415063	0.686727	0.261678	-0.335147	-0.234422	0.0104302	-1.31901	-0.862289	-0.644233	-0.367454	-0.127135	0.179476	0.532114	0.306611	0.659249	0.352638	0.0303108	0.342878	0.614542	0.312567	0.584231	0.271664	-0.596826	-0.496101	-0.251248	0.100725	0.345577	0.244852	0.456718	0.674774	0.951553	0.218056	0.494835	0.276779	-0.281167	0.428804	-0.889504	-0.179533	-0.608337	0.709971	-0.23035	0.897798	0.615602	0.744804	0.154361	0.871419	0.796122	0.229348	0.0359667	0.48236	0.329008	0.499463	0.980169	0.000440794	0.0134911	0.0558167	0.264775	0.883572	0.701719	0.138897	0.608855	0.0881086	0.574759	0.992964	0.473143	0.076608	1	0.119389	0.566827	0.0769779	0.133784	0.457158	0.882902	0.410909	0.618517	0.273425	0.0567868	0.00460667	0.658049	0.150585	0.509323	0.608475	0.320794	0.0262639	0.800584	0.156654	0.0909298	0.510825	NS	NS	NS	NS	NS	NS	NS	NS	NS	NS	NS	NS	Down	NS	NS	NS	NS	NS	NS	NS	NS	NS	NS	NS	NS	NS	NS	NS	NS	NS	NS	NS	NS	NS	NS	NS	NS	NS	NS	NS	NS	NS	NS	NS	NS	NS	NS
Glyma.06G309900	1.11948	0.000441163	1	4.816	AT2G32910	(1 of 2) PTHR46444:SF3 - DCD (DEVELOPMENT AND CELL DEATH) DOMAIN PROTEIN	-0.167214	-0.0526089	0.04105	0.166073	-0.666877	-0.56056	-0.546165	-0.223868	0.510139	0.28417	0.345467	-0.287351	0.214005	0.512155	0.633695	0.991753	0.114605	0.208264	0.333288	0.0936589	0.218682	0.125023	0.106317	0.120713	0.443009	0.0143951	0.336692	0.322297	-0.225969	-0.164671	-0.79749	0.0612976	-0.571521	-0.632818	0.29815	0.41969	0.777747	0.12154	0.479597	0.358057	0.535528	-0.583949	0.730078	-0.3894	0.19455	-1.11948	0.0730642	0.625312	0.875431	0.904134	0.583404	0.02718	0.0545827	0.0577947	0.44501	0.0897997	0.336541	0.231622	0.329489	0.548334	0.0903882	0.0268503	0.000441163	0.875804	0.584665	0.299892	0.889978	0.591533	0.865217	0.941024	0.816786	0.140872	1	0.323119	0.393698	0.456101	0.581858	0.00496303	0.920443	0.0877303	0.0690755	0.414932	0.170552	0.00616157	0.786286	0.0983134	0.289959	0.176364	0.0922188	0.0334478	0.417424	0.671315	0.00116718	0.837612	NS	NS	NS	NS	NS	NS	NS	NS	NS	NS	NS	NS	NS	NS	NS	NS	NS	NS	NS	NS	NS	NS	NS	NS	NS	NS	NS	NS	NS	NS	NS	NS	NS	NS	NS	NS	NS	NS	NS	NS	NS	NS	NS	NS	NS	Down	NS
Glyma.12G007900	1.17953	0.000443058	1	4.40572	AT3G08020	(1 of 1) PTHR10615:SF173 - PHD FINGER FAMILY PROTEIN	0.221546	0.0389802	-0.127089	-0.155245	-0.143035	-0.32276	-0.300309	-0.396187	-1.17953	-0.645927	-0.323171	-0.660778	0.692041	0.0534584	0.080136	0.588495	-0.182566	-0.348636	-0.376792	-0.166069	-0.194226	-0.0281561	-0.179724	-0.157274	-0.253152	0.0224506	-0.0734274	-0.095878	0.533598	0.856355	0.518748	0.322756	-0.0148506	-0.337607	-0.638583	-0.611905	-0.103546	0.0266776	0.535037	0.508359	0.229849	0.434421	0.38838	0.592953	0.158531	0.204572	0.411401	0.551432	0.917918	0.720453	0.64859	0.716017	0.340763	0.369163	0.21101	0.000443058	0.0410297	0.313815	0.0349559	0.0489574	0.897372	0.829131	0.0561625	0.798705	0.372133	0.289021	0.807132	0.682897	0.983004	0.881683	0.776709	0.480566	1	0.876517	0.858841	0.100291	0.00674646	0.0996889	0.539633	0.980416	0.441259	0.0886435	0.0669302	0.768317	0.967713	0.0979316	0.165736	0.667147	0.283144	0.346986	0.223481	0.770104	0.686212	0.171379	NS	NS	NS	NS	NS	NS	NS	NS	Down	NS	NS	NS	NS	NS	NS	NS	NS	NS	NS	NS	NS	NS	NS	NS	NS	NS	NS	NS	NS	NS	NS	NS	NS	NS	NS	NS	NS	NS	NS	NS	NS	NS	NS	NS	NS	NS	NS
Glyma.03G123500	1.34006	0.000444063	1	3.08205	AT3G56690	(1 of 1) PTHR23077:SF171 - ATPASE FAMILY PROTEIN 2 HOMOLOG	-0.554736	-0.833418	-0.551539	-0.539535	-0.698687	-0.964792	-0.818651	-0.775674	-0.984559	-1.34006	-0.89723	-0.500719	0.341784	-0.111822	-0.440216	-0.604455	-0.278682	0.00319786	0.0152018	0.28188	0.293884	0.0120039	-0.266105	-0.119964	-0.0769872	0.146141	0.189118	0.0429768	-0.355503	0.0873296	0.48384	0.442833	0.839343	0.396511	-0.453606	-0.781999	-0.946239	-0.328394	-0.492634	-0.16424	0.0158274	0.105096	0.389038	0.478306	0.373211	0.0892684	0.247067	0.158945	0.0230446	0.137993	0.139586	0.0735437	0.0095955	0.0259265	0.03109	0.0102411	0.000444063	0.0142249	0.174697	0.442806	0.809419	0.257066	0.100344	0.701572	0.999051	0.979644	0.686955	0.571202	0.999276	0.815163	0.866146	0.870229	1	0.705296	0.955527	0.373128	0.832041	0.192506	0.469865	0.0544319	0.444434	0.325046	0.0454094	0.0115352	0.529845	0.208411	0.754056	0.988435	0.863548	0.422273	0.438389	0.486889	0.895599	0.519831	NS	NS	NS	NS	NS	NS	NS	NS	NS	Down	NS	NS	NS	NS	NS	NS	NS	NS	NS	NS	NS	NS	NS	NS	NS	NS	NS	NS	NS	NS	NS	NS	NS	NS	NS	NS	NS	NS	NS	NS	NS	NS	NS	NS	NS	NS	NS
Glyma.06G117300	1.07731	0.000444495	1	3.96179	AT1G21640	(1 of 1) PTHR20275:SF0 - ATP-NADH KINASE YEF1-RELATED	-0.125198	-0.0169054	-0.230135	-0.155812	-0.183938	-0.188297	-0.405958	-0.322531	-0.842393	-0.197198	-0.0322772	0.133336	0.9383	0.58962	0.147554	-0.139008	0.108293	-0.104936	-0.030614	-0.213229	-0.138907	0.0743222	-0.00435931	-0.22202	-0.138593	-0.217661	-0.134234	0.0834273	0.645195	0.810116	0.975729	0.164921	0.330534	0.165613	-0.34868	-0.790746	-1.07731	-0.442066	-0.728628	-0.286561	0.125037	-0.114593	0.504612	0.264982	0.379575	-0.23963	0.19501	0.735985	0.963543	0.474996	0.629479	0.61122	0.575251	0.18903	0.289118	0.0077947	0.540353	0.925041	0.681006	0.0048877	0.0643654	0.664485	0.65934	0.891717	0.81463	0.943402	0.716907	0.771549	0.938041	1	0.640466	0.700782	1	0.747353	0.873055	0.0367691	0.0074383	0.00129591	0.778224	0.38482	0.725485	0.357435	0.0119449	0.000444495	0.24664	0.0181513	0.449558	0.827428	0.814252	0.182577	0.644204	0.369586	0.60436	0.543063	NS	NS	NS	NS	NS	NS	NS	NS	NS	NS	NS	NS	NS	NS	NS	NS	NS	NS	NS	NS	NS	NS	NS	NS	NS	NS	NS	NS	NS	NS	NS	NS	NS	NS	NS	NS	Down	NS	NS	NS	NS	NS	NS	NS	NS	NS	NS
Glyma.12G051100	1.00345	0.000444699	1	5.74563	AT1G06110	(1 of 1) K10290 - F-box protein 3 (FBXO3)	-0.907066	-0.676219	-0.799092	-0.640019	-0.213916	-0.146144	-0.0741809	-0.0861298	0.922976	0.0164966	-0.0804732	0.38481	-0.631761	0.144281	-0.067842	-0.764559	0.230848	0.107974	0.267047	-0.122874	0.0361995	0.159073	0.0677719	0.139735	0.127786	0.0719628	0.0600139	-0.0119489	-0.906479	-1.00345	-0.538165	-0.0969698	0.368314	0.465284	0.776042	0.563919	-0.132797	-0.212123	-0.90884	-0.696717	-0.604432	-0.8709	0.00978174	-0.256687	0.614214	-0.266468	-0.430559	0.00240975	0.0178552	0.0049799	0.0225072	0.524583	0.651748	0.824819	0.781826	0.00187209	0.960532	0.795324	0.175951	0.0458037	0.671096	0.838755	0.00600231	0.675521	0.797459	0.419709	0.849002	0.948112	0.814243	0.970254	0.780148	0.708962	1	0.888509	0.988911	0.00170958	0.000444699	0.0525729	0.865898	0.286212	0.195555	0.0188807	0.0598797	0.67103	0.603468	0.00176166	0.029792	0.11641	0.00971124	0.986058	0.63161	0.0842988	0.526194	0.103423	NS	NS	NS	NS	NS	NS	NS	NS	NS	NS	NS	NS	NS	NS	NS	NS	NS	NS	NS	NS	NS	NS	NS	NS	NS	NS	NS	NS	NS	Down	NS	NS	NS	NS	NS	NS	NS	NS	NS	NS	NS	NS	NS	NS	NS	NS	NS
Glyma.15G106600	1.32591	0.000445002	1	4.62018	AT4G04860	(1 of 1) PTHR11009:SF0 - AT09129P	-0.0757367	-0.0710182	-0.253931	-0.0542226	-0.048922	-0.109481	-0.189925	0.35131	-0.451083	0.329715	0.0881539	0.874828	0.380577	-0.163317	0.278486	0.0689444	0.00471847	-0.178194	0.0215141	-0.182913	0.0167956	0.199708	-0.0605595	-0.141003	0.400232	-0.080444	0.460791	0.541235	0.780798	0.539237	1.32591	-0.241561	0.545113	0.786674	-0.543893	-0.10209	-0.311632	0.441803	0.232261	-0.209542	-0.0107046	-0.224761	0.176516	-0.0375403	0.18722	-0.214056	-0.0241224	0.877827	0.871881	0.530717	0.900358	0.923654	0.806527	0.649097	0.356836	0.268707	0.399538	0.831401	0.018126	0.399931	0.720823	0.492283	0.863991	0.999198	0.739711	0.970142	0.824594	0.984537	0.827764	0.982925	0.841492	0.331122	1	0.300952	0.2508	0.0407213	0.151476	0.000445002	0.726419	0.225012	0.0839462	0.239926	0.827661	0.430709	0.371581	0.572756	0.674838	0.99434	0.688695	0.753548	0.973304	0.770776	0.72948	0.967438	NS	NS	NS	NS	NS	NS	NS	NS	NS	NS	NS	NS	NS	NS	NS	NS	NS	NS	NS	NS	NS	NS	NS	NS	NS	NS	NS	NS	NS	NS	Up	NS	NS	NS	NS	NS	NS	NS	NS	NS	NS	NS	NS	NS	NS	NS	NS
Glyma.07G194200	1.03034	0.000451758	1	3.81279	AT1G61040	(1 of 1) K15178 - RNA polymerase-associated protein RTF1 (RTF1)	-0.446835	-0.665917	-0.887878	-1.03034	-0.53402	-0.739529	-0.921416	-0.849949	-0.798534	-0.595153	0.0164962	-0.0923447	0.698415	0.499674	-0.110346	-0.207458	-0.219082	-0.441043	-0.583504	-0.221961	-0.364422	-0.142461	-0.205509	-0.387396	-0.315929	-0.181887	-0.11042	0.0714663	0.203381	0.81503	0.706189	0.611649	0.502808	-0.108841	-0.198741	-0.808762	-0.905873	-0.61002	-0.707132	-0.0971117	-0.0597395	-0.660713	0.748648	0.147675	0.808388	-0.600973	0.0439677	0.157708	0.0232941	0.00251545	0.000451758	0.089837	0.0129937	0.00181395	0.0032857	0.00974486	0.0450298	0.961503	0.775576	0.0319705	0.111062	0.745612	0.491622	0.709323	0.19661	0.0604123	0.693993	0.333149	0.847671	0.825785	0.321595	0.328497	1	0.79182	0.8913	0.529291	0.00587963	0.0162299	0.144602	0.155767	0.827757	0.619288	0.00862822	0.00229459	0.0848881	0.0189001	0.819193	0.922324	0.0602517	0.0342931	0.819228	0.0226542	0.105202	0.913259	NS	NS	NS	Down	NS	NS	NS	NS	NS	NS	NS	NS	NS	NS	NS	NS	NS	NS	NS	NS	NS	NS	NS	NS	NS	NS	NS	NS	NS	NS	NS	NS	NS	NS	NS	NS	NS	NS	NS	NS	NS	NS	NS	NS	NS	NS	NS
Glyma.07G182900	1.12057	0.000451925	1	3.9202	AT4G33650	(1 of 2) K17065 - dynamin 1-like protein (DNM1L)	0.550446	0.727656	0.545925	0.814228	-0.16835	-0.178312	0.0200206	-0.029427	-0.992788	-0.10911	0.12778	-0.125406	0.427263	-0.365912	-0.150261	0.466427	0.17721	-0.0045208	0.263782	-0.181731	0.0865718	0.268303	-0.00996239	0.18837	0.138923	0.198333	0.148885	-0.0494476	0.883678	1.12057	0.867382	0.236891	-0.0162953	-0.253186	-0.793175	-0.577523	0.0391637	0.215652	0.832339	0.616687	0.567108	0.612434	-0.0724849	-0.027158	-0.639592	0.0453269	0.269975	0.101139	0.0206613	0.0855228	0.00848377	0.657931	0.612429	0.959687	0.933805	0.00266756	0.754529	0.702946	0.711489	0.237517	0.291211	0.669637	0.127088	0.803034	0.996081	0.472878	0.779571	0.871444	0.674924	1	0.717731	0.711257	1	0.728147	0.934448	0.0059532	0.000451925	0.00567909	0.670984	0.977312	0.581155	0.0298451	0.0811986	0.915416	0.639119	0.00888625	0.0843504	0.197392	0.109585	0.886523	0.977739	0.107602	0.941428	0.395543	NS	NS	NS	NS	NS	NS	NS	NS	NS	NS	NS	NS	NS	NS	NS	NS	NS	NS	NS	NS	NS	NS	NS	NS	NS	NS	NS	NS	NS	Up	NS	NS	NS	NS	NS	NS	NS	NS	NS	NS	NS	NS	NS	NS	NS	NS	NS
Glyma.13G335300	1.28741	0.000452741	1	4.30284	AT2G28840	(1 of 1) PTHR24128:SF14 - E3 UBIQUITIN-PROTEIN LIGASE XBAT31-RELATED	-0.0941809	0.144998	0.0887614	-0.0808918	0.398504	0.507074	0.520901	0.117649	0.376249	0.541857	0.671765	0.938465	-0.457311	0.282738	0.830098	-0.0938897	0.239179	0.182942	0.0132891	-0.056237	-0.22589	-0.169653	0.10857	0.122397	-0.280855	0.0138266	-0.389425	-0.403252	0.165609	0.295516	0.562217	0.129907	0.396608	0.2667	0.740048	1.28741	0.363421	0.54736	-0.376628	-0.923988	-0.209898	-0.248643	0.0829552	0.04421	0.292853	-0.0387452	-0.082844	0.833504	0.709768	0.824713	0.835954	0.307595	0.16162	0.14184	0.755975	0.321012	0.12164	0.050658	0.00635748	0.264391	0.478435	0.0175004	0.799749	0.74112	0.707969	0.981703	0.953963	0.660867	0.844802	0.956138	0.853177	0.474899	1	0.351702	0.378456	0.664161	0.403968	0.0989747	0.851189	0.355278	0.599649	0.0742681	0.000452741	0.319128	0.204841	0.305607	0.0189774	0.731444	0.621009	0.883609	0.965132	0.585844	0.957099	0.85	NS	NS	NS	NS	NS	NS	NS	NS	NS	NS	NS	NS	NS	NS	NS	NS	NS	NS	NS	NS	NS	NS	NS	NS	NS	NS	NS	NS	NS	NS	NS	NS	NS	NS	NS	Up	NS	NS	NS	NS	NS	NS	NS	NS	NS	NS	NS
Glyma.02G023500	1.45184	0.000454325	1	1.51971	AT1G59725	(1 of 9) K09510 - DnaJ homolog subfamily B member 4 (DNAJB4)	0.381122	0.328554	-0.500257	-0.0540355	0.198717	0.0593872	-0.236303	-0.288037	0.815164	0.897785	0.926278	0.760076	0.479277	0.964718	0.490754	1.45184	-0.0525677	-0.881379	-0.435157	-0.828811	-0.382589	0.446222	-0.13933	-0.43502	-0.486754	-0.295691	-0.347424	-0.0517333	0.0826204	0.111113	-0.0550883	0.0284927	-0.137709	-0.166201	0.485442	0.0114778	0.972563	-0.473964	0.487121	0.961085	-0.0406387	-0.695937	0.913922	0.258624	0.954561	-0.655298	0.108993	0.381229	0.421865	0.223037	0.905979	0.673452	0.903869	0.584111	0.486908	0.0549937	0.0273684	0.0218988	0.0674331	0.343617	0.028507	0.284685	0.000454325	0.965909	0.0384551	0.319466	0.119345	0.462855	0.546611	0.943178	0.417149	0.249555	1	0.483341	0.94889	0.857035	0.798477	0.902664	0.979298	0.821623	0.808158	0.347632	0.987382	0.0167684	0.398196	0.246018	0.042752	0.964286	0.163692	0.0706124	0.770955	0.0625644	0.219169	0.831483	NS	NS	NS	NS	NS	NS	NS	NS	NS	NS	NS	NS	NS	NS	NS	Up	NS	NS	NS	NS	NS	NS	NS	NS	NS	NS	NS	NS	NS	NS	NS	NS	NS	NS	NS	NS	NS	NS	NS	NS	NS	NS	NS	NS	NS	NS	NS
Glyma.05G213100	1.33766	0.000458393	1	3.39821	AT4G23640	(1 of 1) PTHR30540:SF108 - POTASSIUM TRANSPORTER 3	-0.843108	-0.615302	-0.864905	-0.746992	-0.85376	-0.778774	-0.752024	-0.615924	-0.730399	0.150917	0.230323	0.607257	-0.320025	-0.893958	-0.650601	-0.788621	0.227806	-0.021797	0.0961162	-0.249603	-0.13169	0.117913	0.0749864	0.101736	0.237836	0.02675	0.16285	0.1361	0.881316	0.960722	1.33766	0.0794058	0.456341	0.376935	-0.573932	-0.330576	-0.468595	0.243357	0.105337	-0.138019	-0.114882	-0.810099	0.0821555	-0.613062	0.197038	-0.695217	-0.363972	0.0310973	0.101659	0.0202591	0.0423262	0.0302345	0.0404848	0.0449928	0.0938683	0.0671093	0.71696	0.559328	0.102924	0.484333	0.0232674	0.0882702	0.0324101	0.780029	0.974486	0.848996	0.736453	0.831125	0.912711	0.975743	0.891543	0.582291	1	0.753133	0.82473	0.0226703	0.0110433	0.000458393	0.921843	0.324166	0.472965	0.214736	0.438131	0.227797	0.665098	0.814203	0.797489	0.8763	0.0709258	0.891868	0.305167	0.752604	0.146545	0.323676	NS	NS	NS	NS	NS	NS	NS	NS	NS	NS	NS	NS	NS	NS	NS	NS	NS	NS	NS	NS	NS	NS	NS	NS	NS	NS	NS	NS	NS	NS	Up	NS	NS	NS	NS	NS	NS	NS	NS	NS	NS	NS	NS	NS	NS	NS	NS
Glyma.03G051300	1.04376	0.000461904	1	4.06061	AT3G51770	(1 of 1) PTHR44203:SF8 - ETHYLENE-OVERPRODUCTION PROTEIN 1	0.738811	0.972992	0.83165	0.943249	-0.112362	0.0939731	-0.0346469	-0.0603196	-0.788483	0.200343	0.074904	-0.149998	0.688279	0.12782	0.679976	1.04376	0.234181	0.0928392	0.204438	-0.141342	-0.0297432	0.111599	0.206335	0.0777149	0.0520422	-0.12862	-0.154293	-0.0256727	0.988826	0.863388	0.638486	-0.125439	-0.350341	-0.224902	-0.560459	-0.00830263	0.355485	0.552156	0.915944	0.363788	0.863959	0.792962	0.454404	0.383407	-0.409555	-0.0709972	0.623683	0.0199116	0.00138434	0.00591032	0.00164435	0.767398	0.791165	0.92554	0.857024	0.0122844	0.530384	0.82039	0.640856	0.0394119	0.728825	0.0248227	0.000461904	0.690726	0.837461	0.575266	0.83056	0.961505	0.892162	0.831812	0.898453	0.894168	1	0.703313	0.968999	0.00139802	0.00419343	0.0327764	0.834767	0.349074	0.614916	0.119476	0.986949	0.245737	0.131614	0.00275638	0.310925	0.0252752	0.0272988	0.234274	0.456326	0.327492	0.900407	0.0217557	NS	NS	NS	NS	NS	NS	NS	NS	NS	NS	NS	NS	NS	NS	NS	Up	NS	NS	NS	NS	NS	NS	NS	NS	NS	NS	NS	NS	NS	NS	NS	NS	NS	NS	NS	NS	NS	NS	NS	NS	NS	NS	NS	NS	NS	NS	NS
Glyma.20G204700	1.18516	0.000463677	1	3.94212	AT4G14660	(1 of 1) PTHR12709:SF3 - DNA-DIRECTED RNA POLYMERASE IV SUBUNIT 7-RELATED	-0.587254	-0.676711	-0.742484	-0.72557	0.059562	-0.294243	-0.581856	-0.485345	0.589806	-0.595352	-0.347955	-0.248946	0.294069	0.639702	-0.155129	-0.222799	-0.089457	-0.15523	-0.138316	-0.0657733	-0.0488587	0.0169146	-0.353805	-0.641418	-0.544907	-0.287613	-0.191102	0.0965115	-1.18516	-0.937761	-0.838753	0.247397	0.346406	0.0990088	0.345633	-0.449198	-0.516868	-0.794831	-0.862501	-0.06767	-0.1641	-0.476711	0.531743	0.219133	0.695844	-0.312611	0.0275162	0.0918333	0.0391537	0.0231503	0.024534	0.89188	0.404116	0.0786628	0.134625	0.0848316	0.0713152	0.297111	0.46603	0.463453	0.0641835	0.676369	0.506434	0.922717	0.739716	0.743422	0.940551	0.937554	0.993764	0.624602	0.100531	0.111911	1	0.659759	0.863447	0.000463677	0.00403223	0.00944663	0.67555	0.408653	0.863846	0.408645	0.208675	0.120913	0.0394426	0.00985606	0.893434	0.783287	0.249142	0.19671	0.74128	0.0904463	0.514031	0.95483	NS	NS	NS	NS	NS	NS	NS	NS	NS	NS	NS	NS	NS	NS	NS	NS	NS	NS	NS	NS	NS	NS	NS	NS	NS	NS	NS	NS	Down	NS	NS	NS	NS	NS	NS	NS	NS	NS	NS	NS	NS	NS	NS	NS	NS	NS	NS
Glyma.15G071600	1.06738	0.000465727	1	5.91699	AT4G21660	(1 of 1) K12829 - splicing factor 3B subunit 2 (SF3B2, SAP145, CUS1)	0.221752	0.0932759	0.0872402	0.332172	0.402232	0.338683	0.353692	0.644749	-0.280955	0.244489	0.786428	0.565422	0.0363077	-0.45045	-0.839159	0.0953041	-0.128477	-0.134512	0.110419	-0.00603563	0.238896	0.244931	-0.063549	-0.04854	0.242517	0.015009	0.306066	0.291057	0.525445	1.06738	0.846377	0.541939	0.320933	-0.221006	-0.486758	-0.875467	0.0589964	-0.388709	0.545755	0.934463	-0.448181	-0.0887189	-0.657705	-0.298243	-0.209524	0.359462	-0.373212	0.53382	0.789196	0.802128	0.281602	0.233424	0.296015	0.263488	0.0304087	0.402236	0.44123	0.00862432	0.0586969	0.937409	0.167343	0.00592045	0.763795	0.867606	0.759274	0.78156	0.997728	0.579122	0.699992	0.974095	0.941729	0.481604	1	0.411112	0.485771	0.0875632	0.000465727	0.00451994	0.213304	0.397515	0.619867	0.187787	0.00563286	0.865465	0.321186	0.0769584	0.00617912	0.313898	0.862246	0.0759622	0.592183	0.666252	0.40013	0.199251	NS	NS	NS	NS	NS	NS	NS	NS	NS	NS	NS	NS	NS	NS	NS	NS	NS	NS	NS	NS	NS	NS	NS	NS	NS	NS	NS	NS	NS	Up	NS	NS	NS	NS	NS	NS	NS	NS	NS	NS	NS	NS	NS	NS	NS	NS	NS
Glyma.16G140200	1.15218	0.000466719	1	4.43827	AT1G55520	(1 of 1) PTHR10126:SF72 - TATA-BOX-BINDING PROTEIN 2	-0.354759	-0.344236	-0.378657	-0.237322	0.0958847	-0.156486	-0.124445	0.158224	1.15218	0.217359	0.512886	0.348218	-0.531745	0.0481829	-0.315723	0.037981	0.0105232	-0.0238977	0.117437	-0.0344209	0.106914	0.141335	-0.252371	-0.22033	0.0623395	0.0320404	0.31471	0.28267	-0.934823	-0.639296	-0.803964	0.295527	0.130859	-0.164668	0.579928	0.216023	0.569726	-0.363905	-0.0102019	0.353704	-0.336845	-0.736834	-0.0170977	-0.417086	0.319748	-0.399989	-0.376966	0.309113	0.288755	0.240744	0.465655	0.811907	0.660719	0.725866	0.632979	0.000466719	0.512823	0.0994517	0.273157	0.134931	0.906685	0.340195	0.911308	0.994238	0.965229	0.773113	0.971004	0.837834	0.859204	0.77833	0.659834	0.876441	1	0.411176	0.516631	0.00316154	0.0376889	0.00880518	0.577374	0.771593	0.737963	0.122651	0.554277	0.0706837	0.379131	0.982377	0.352482	0.487675	0.0488911	0.976596	0.429297	0.485298	0.355895	0.209624	NS	NS	NS	NS	NS	NS	NS	NS	Up	NS	NS	NS	NS	NS	NS	NS	NS	NS	NS	NS	NS	NS	NS	NS	NS	NS	NS	NS	NS	NS	NS	NS	NS	NS	NS	NS	NS	NS	NS	NS	NS	NS	NS	NS	NS	NS	NS
Glyma.17G204900	1.27749	0.000466879	1	3.63496	AT5G11300	(1 of 2) PTHR10177:SF601 - G2_MITOTIC-SPECIFIC CYCLIN-B3	-0.000748256	-0.46696	-0.260506	-0.297021	0.535446	0.194026	-0.0556264	0.0336227	0.74019	0.0562214	0.199814	-0.537304	0.895558	0.411077	-0.0235393	0.489398	-0.466212	-0.259758	-0.296273	0.206454	0.169939	-0.0365146	-0.341421	-0.591073	-0.501824	-0.249652	-0.160403	0.0892491	-0.683968	-0.540376	-1.27749	0.143592	-0.593525	-0.737117	-0.484481	-0.919097	-0.406159	-0.434616	0.0783215	0.512938	-0.0838043	-0.306128	0.292401	0.0700779	0.376206	-0.222323	-0.00686318	1	0.20267	0.495947	0.422467	0.168046	0.629108	0.897067	0.933698	0.0466306	0.891537	0.597915	0.141438	0.0234944	0.299784	0.959334	0.165254	0.394396	0.584479	0.482268	0.782033	0.763607	0.979336	0.695908	0.18142	0.184544	1	0.743847	0.886721	0.0583133	0.128285	0.000466879	0.841794	0.17289	0.101475	0.271649	0.0142241	0.266658	0.357604	0.85322	0.22708	0.909556	0.539164	0.55258	0.943968	0.47206	0.701405	0.994545	NS	NS	NS	NS	NS	NS	NS	NS	NS	NS	NS	NS	NS	NS	NS	NS	NS	NS	NS	NS	NS	NS	NS	NS	NS	NS	NS	NS	NS	NS	Down	NS	NS	NS	NS	NS	NS	NS	NS	NS	NS	NS	NS	NS	NS	NS	NS
Glyma.05G220700	1.14643	0.000467097	1	3.81899	AT2G26590	(1 of 1) PTHR12225:SF0 - PROTEASOMAL UBIQUITIN RECEPTOR ADRM1	-0.0442956	-0.0741693	0.00293141	0.00113098	0.155702	0.109958	0.20401	0.210085	0.848506	-0.297924	0.0185021	-0.114029	-0.910024	-0.137214	-0.492541	-0.317736	-0.0298736	0.0472271	0.0454266	0.0771007	0.0753002	-0.00180044	-0.0457444	0.0483079	0.0543827	0.0940523	0.100127	0.00607485	-1.14643	-0.830004	-0.962535	0.316426	0.183895	-0.132531	0.772811	0.417483	0.592289	-0.355328	-0.180522	0.174805	-0.233058	-0.0037009	-0.473543	-0.244185	-0.240484	0.229357	-0.238622	0.917364	0.840877	0.996324	0.999724	0.690702	0.768568	0.557539	0.528029	0.00990287	0.368598	0.96015	0.743131	0.01024	0.722483	0.131885	0.318016	0.978521	0.927815	0.918212	0.924822	0.893025	1	0.985405	0.944044	0.895553	1	0.827292	0.999223	0.000467097	0.00830995	0.00229105	0.555189	0.677894	0.802484	0.039701	0.236019	0.0674204	0.40518	0.608698	0.684646	0.664722	0.99708	0.24171	0.695509	0.629495	0.646743	0.469392	NS	NS	NS	NS	NS	NS	NS	NS	NS	NS	NS	NS	NS	NS	NS	NS	NS	NS	NS	NS	NS	NS	NS	NS	NS	NS	NS	NS	Down	NS	NS	NS	NS	NS	NS	NS	NS	NS	NS	NS	NS	NS	NS	NS	NS	NS	NS
Glyma.11G231800	1.20251	0.000467231	1	4.3932	AT3G11070	(1 of 1) PTHR12815:SF18 - PROTEIN TOC75-3, CHLOROPLASTIC-RELATED	-0.625454	-0.380274	-0.173581	0.0363163	-0.0081002	0.165991	0.326972	0.165492	-0.642861	-0.834378	-1.20251	-0.810502	0.0462934	0.227204	0.450901	0.434844	0.24518	0.451873	0.66177	0.206693	0.416591	0.209897	0.174091	0.335073	0.173592	0.160981	-0.000498872	-0.16148	-0.191517	-0.559646	-0.16764	-0.368129	0.0238761	0.392005	0.18091	0.404607	0.38855	0.223697	0.20764	-0.016057	-0.538368	0.4308	-0.0340955	0.935072	0.504272	0.969167	0.198352	0.0848705	0.281346	0.642953	0.927682	0.988503	0.669985	0.363258	0.64824	0.0702923	0.0139004	0.000467231	0.0158809	0.928512	0.566212	0.198928	0.194617	0.724303	0.264446	0.0655828	0.768431	0.337179	0.786535	0.902298	0.496317	0.666951	1	1	0.764295	0.605161	0.0991839	0.636139	0.51154	0.967843	0.400865	0.707621	0.278604	0.266467	0.653982	0.576345	0.983715	0.271863	0.326884	0.9542	0.0499062	0.271032	0.0189441	0.591581	NS	NS	NS	NS	NS	NS	NS	NS	NS	NS	Down	NS	NS	NS	NS	NS	NS	NS	NS	NS	NS	NS	NS	NS	NS	NS	NS	NS	NS	NS	NS	NS	NS	NS	NS	NS	NS	NS	NS	NS	NS	NS	NS	NS	NS	NS	NS
Glyma.17G025600	1.15082	0.000468865	1	3.47045	AT5G48970	(1 of 2) K15108 - solute carrier family 25 (mitochondrial thiamine pyrophosphate transporter), member 19 (SLC25A19, DNC, TPC1)	0.717109	0.769495	0.969953	0.696288	0.734325	0.736783	0.736011	0.292789	0.960109	0.133012	0.461756	-0.190714	-0.267646	0.596364	0.436783	0.676368	0.0523863	0.252844	-0.0208208	0.200458	-0.073207	-0.273665	0.0024581	0.00168677	-0.441536	-0.000771327	-0.443994	-0.443222	-0.827097	-0.498353	-1.15082	0.328744	-0.323726	-0.65247	0.86401	0.704429	0.944014	-0.159581	0.0800039	0.239585	0.243471	0.418905	-0.253981	-0.0785477	-0.497453	0.175434	0.0824617	0.0369723	0.0185993	0.00295446	0.0309742	0.0327421	0.0257608	0.0239285	0.379803	0.00439267	0.711811	0.155979	0.585336	0.509931	0.0832031	0.194018	0.0327917	0.959	0.551	0.966072	0.761384	0.898332	0.681676	1	1	0.201288	1	0.239814	0.280676	0.0114868	0.120925	0.000468865	0.544184	0.443552	0.108968	0.022718	0.0405174	0.00389499	0.748784	0.833236	0.562529	0.660125	0.324708	0.574524	0.927692	0.258067	0.747348	0.840187	NS	NS	NS	NS	NS	NS	NS	NS	NS	NS	NS	NS	NS	NS	NS	NS	NS	NS	NS	NS	NS	NS	NS	NS	NS	NS	NS	NS	NS	NS	Down	NS	NS	NS	NS	NS	NS	NS	NS	NS	NS	NS	NS	NS	NS	NS	NS
Glyma.19G176200	1.1882	0.000468969	1	4.70845	AT2G37340	(1 of 1) KOG0114//KOG4207 - Predicted RNA-binding protein (RRM superfamily) // Predicted splicing factor, SR protein superfamily	0.192259	0.173534	0.0495377	0.0127425	0.795686	0.61025	0.586056	0.389664	1.1882	0.604277	0.764262	0.629863	-0.146569	0.0618907	-0.0926721	0.37614	-0.0187253	-0.142722	-0.179517	-0.123996	-0.160792	-0.0367952	-0.185436	-0.20963	-0.406022	-0.0241933	-0.220585	-0.196392	-0.583922	-0.423937	-0.558336	0.159985	0.0255859	-0.134399	0.20846	0.0538968	0.522709	-0.154563	0.31425	0.468812	-0.606172	-0.526742	-0.401228	-0.321797	0.204944	0.0794305	-0.463985	0.617374	0.623936	0.897038	0.975734	0.0198022	0.0653594	0.0729089	0.229157	0.000468969	0.0608632	0.0163903	0.0482233	0.732251	0.881955	0.804609	0.237119	0.987959	0.758531	0.654005	0.866056	0.749483	0.976459	0.878229	0.690729	0.242338	1	0.596939	0.685592	0.072186	0.184873	0.0763912	0.798932	0.962453	0.79853	0.638814	0.897553	0.10765	0.756555	0.354885	0.214763	0.176927	0.190435	0.339796	0.585218	0.696328	0.895998	0.125567	NS	NS	NS	NS	NS	NS	NS	NS	Up	NS	NS	NS	NS	NS	NS	NS	NS	NS	NS	NS	NS	NS	NS	NS	NS	NS	NS	NS	NS	NS	NS	NS	NS	NS	NS	NS	NS	NS	NS	NS	NS	NS	NS	NS	NS	NS	NS
Glyma.15G149100	1.0973	0.000470311	1	4.11732	AT5G49060	(1 of 1) PTHR43908:SF5 - CHAPERONE PROTEIN DNAJ 49	-0.238347	-0.0658711	-0.221855	-0.00792479	-0.290639	-0.246851	-0.182934	-0.100283	-0.398234	-0.394517	-0.0400631	-0.675586	0.723102	0.778944	0.606383	1.0973	0.172476	0.0164925	0.230423	-0.155984	0.0579463	0.21393	0.0437877	0.107705	0.190356	0.0639175	0.146569	0.0826512	0.00371703	0.358171	-0.277352	0.354454	-0.281069	-0.635523	0.0558418	-0.11672	0.374193	-0.172561	0.318351	0.490912	-0.0632074	0.00138431	0.805666	0.870258	0.868873	0.0645917	0.403525	0.514374	0.857038	0.510909	0.985398	0.421581	0.472903	0.596624	0.769653	0.239492	0.217509	0.910074	0.0310243	0.0396807	0.0187213	0.0589092	0.000470311	0.811353	0.977245	0.54197	0.820267	0.920152	0.758172	0.986839	0.858139	0.60345	1	0.7343	0.879704	0.993227	0.258813	0.388751	0.486423	0.494799	0.102769	0.911991	0.762694	0.244709	0.716674	0.335538	0.179759	0.923598	1	0.0344242	0.0497018	0.0229798	0.913306	0.178896	NS	NS	NS	NS	NS	NS	NS	NS	NS	NS	NS	NS	NS	NS	NS	Up	NS	NS	NS	NS	NS	NS	NS	NS	NS	NS	NS	NS	NS	NS	NS	NS	NS	NS	NS	NS	NS	NS	NS	NS	NS	NS	NS	NS	NS	NS	NS
Glyma.13G084100	1.2135	0.000470973	1	4.00008	AT4G08500	(1 of 1) K13414 - mitogen-activated protein kinase kinase kinase 1, plant (MEKK1P)	0.509592	0.281925	-0.265625	0.0948958	0.148387	0.104295	-0.0492013	0.119797	-0.356572	-0.303495	-0.277759	-0.330814	0.816177	0.408505	0.247144	1.2135	-0.227667	-0.775217	-0.414697	-0.54755	-0.187029	0.360521	-0.0440921	-0.197589	-0.0285901	-0.153497	0.0155021	0.168999	0.0530766	0.0788128	0.0257571	0.0257363	-0.0273194	-0.0530557	-0.407673	-0.569033	0.397328	-0.16136	0.805	0.96636	-0.0816973	0.319922	0.400001	0.801621	0.481699	0.401619	0.359962	0.176963	0.44633	0.476612	0.8068	0.732948	0.80096	0.90742	0.75169	0.349469	0.402986	0.439657	0.354402	0.0355473	0.292019	0.518714	0.000470973	0.75689	0.0421689	0.28713	0.289809	0.726257	0.587427	0.988369	0.738074	0.954481	1	0.981685	0.757913	0.895074	0.837106	0.948305	0.978435	0.963638	0.938935	0.354279	0.128361	0.263926	0.767606	0.0225922	0.0142047	0.909603	0.504735	0.385818	0.118124	0.316914	0.413488	0.29489	NS	NS	NS	NS	NS	NS	NS	NS	NS	NS	NS	NS	NS	NS	NS	Up	NS	NS	NS	NS	NS	NS	NS	NS	NS	NS	NS	NS	NS	NS	NS	NS	NS	NS	NS	NS	NS	NS	NS	NS	NS	NS	NS	NS	NS	NS	NS
Glyma.08G309300	1.2434	0.000472553	1	4.09809	AT2G42910	(1 of 1) PTHR10210:SF34 - RIBOSE-PHOSPHATE PYROPHOSPHOKINASE 4	-0.370601	-0.418592	-0.0101423	-0.0894691	-0.768152	-0.901742	-0.79259	-0.698313	-0.577234	-1.2434	-0.976633	-0.493105	0.134259	0.256376	0.0156492	-0.272723	-0.0479915	0.360458	0.281132	0.40845	0.329123	-0.0793268	-0.133591	-0.0244384	0.0698384	0.109152	0.203429	0.0942767	-0.666169	-0.399399	0.0841288	0.266769	0.750298	0.483528	0.122117	-0.118609	-0.406981	-0.240727	-0.529098	-0.288372	0.678328	0.392062	0.580072	0.293807	-0.0982554	-0.286265	0.486067	0.340778	0.241584	0.982537	0.817057	0.0357155	0.0100842	0.0220094	0.0388654	0.113282	0.000472553	0.00469505	0.153981	0.77215	0.518244	0.972305	0.434934	0.966271	0.403335	0.493612	0.474953	0.482559	0.942579	0.936994	0.975355	0.87493	1	0.656897	0.874559	0.0610381	0.256328	0.822014	0.671384	0.0640311	0.292581	0.812833	0.780641	0.2535	0.631082	0.138068	0.509396	0.153242	0.389775	0.178496	0.654449	0.881252	0.583421	0.133448	NS	NS	NS	NS	NS	NS	NS	NS	NS	Down	NS	NS	NS	NS	NS	NS	NS	NS	NS	NS	NS	NS	NS	NS	NS	NS	NS	NS	NS	NS	NS	NS	NS	NS	NS	NS	NS	NS	NS	NS	NS	NS	NS	NS	NS	NS	NS
Glyma.06G219800	1.22902	0.00047704	1	3.18876	AT4G30935	(1 of 1) PTHR31221:SF150 - WRKY TRANSCRIPTION FACTOR 32-RELATED	-0.799974	-0.950353	-1.22902	-0.981271	-0.390699	-0.525611	-0.67506	-0.436489	-0.545457	-0.476278	-0.956329	-0.804463	-0.310039	-0.981649	-0.761898	-0.144784	-0.150379	-0.429044	-0.181297	-0.278666	-0.0309183	0.247747	-0.134912	-0.284361	-0.04579	-0.149449	0.0891223	0.238571	0.0691787	-0.410872	-0.259006	-0.480051	-0.328185	0.151866	-0.67161	-0.451859	0.165255	0.219751	0.836865	0.617113	-0.442452	0.0162231	0.284435	0.74311	0.726887	0.458675	0.150329	0.02762	0.00619503	0.00047704	0.00429383	0.315995	0.145804	0.054849	0.210371	0.136256	0.173739	0.00581246	0.0201318	0.471682	0.00867038	0.0348426	0.692899	0.863207	0.309283	0.679073	0.672026	0.966651	0.747707	0.936679	0.592992	0.921877	1	0.862709	0.644627	0.86256	0.244883	0.471118	0.375953	0.467484	0.794257	0.118177	0.250799	0.670594	0.686818	0.0223656	0.138808	0.393107	0.981816	0.552083	0.150516	0.0958741	0.332376	0.702844	NS	NS	Down	NS	NS	NS	NS	NS	NS	NS	NS	NS	NS	NS	NS	NS	NS	NS	NS	NS	NS	NS	NS	NS	NS	NS	NS	NS	NS	NS	NS	NS	NS	NS	NS	NS	NS	NS	NS	NS	NS	NS	NS	NS	NS	NS	NS
Glyma.07G226301	1.1027	0.000479356	1	3.53181	AT1G69340	(1 of 1) PTHR11106:SF72 - GANGLIOSIDE-INDUCED DIFFERENTIATION-ASSOCIATED PROTEIN 2	0.461252	0.505854	0.364724	0.405834	-0.0922771	0.00830552	-0.0941914	-0.011815	-0.405167	-0.224024	0.0188388	-0.573198	0.823573	0.442213	0.18124	1.1027	0.0446024	-0.0965282	-0.0554178	-0.141131	-0.10002	0.0411105	0.100583	-0.00191433	0.0804621	-0.102497	-0.0201205	0.0823764	0.181143	0.424006	-0.168031	0.242863	-0.349174	-0.592037	-0.38136	-0.642333	0.279128	-0.260973	0.660488	0.921461	0.490835	0.508648	0.515917	0.53373	0.0250825	0.0178126	0.512283	0.180921	0.116382	0.26971	0.204868	0.821618	0.986392	0.797246	0.975249	0.236565	0.504704	0.959096	0.072326	0.0192746	0.202277	0.611742	0.000479356	0.965291	0.839554	0.899719	0.841829	0.851041	0.972625	0.954638	1	0.840811	1	0.971055	0.880796	0.602641	0.184097	0.61761	0.667556	0.389777	0.141205	0.338527	0.0559336	0.397776	0.565987	0.040101	0.010394	0.285482	0.200432	0.198484	0.293927	0.970474	0.979966	0.0810336	NS	NS	NS	NS	NS	NS	NS	NS	NS	NS	NS	NS	NS	NS	NS	Up	NS	NS	NS	NS	NS	NS	NS	NS	NS	NS	NS	NS	NS	NS	NS	NS	NS	NS	NS	NS	NS	NS	NS	NS	NS	NS	NS	NS	NS	NS	NS
Glyma.19G130100	1.25496	0.0004835	1	4.55499	AT1G68060	(1 of 1) PTHR31246:SF21 - MICROTUBULE-ASSOCIATED PROTEIN 70-1	0.183699	0.099917	-0.306425	-0.252261	0.276785	0.0779657	-0.0516349	-0.447053	-0.0520538	0.00900669	-0.543078	-0.527874	0.561757	-0.18148	0.238082	-0.693201	-0.083782	-0.490124	-0.43596	-0.406342	-0.352178	0.0541641	-0.198819	-0.32842	-0.723837	-0.129601	-0.525018	-0.395418	0.0610605	-0.491024	-0.47582	-0.552084	-0.53688	0.0152041	-0.743237	-0.323675	-1.25496	0.419561	-0.511721	-0.931283	-0.11763	0.0385883	-0.176237	-0.0200185	-0.0586068	0.156218	-0.0688242	0.66779	0.805294	0.412978	0.495121	0.503578	0.85609	0.90393	0.207028	0.908826	0.983288	0.124172	0.135725	0.161806	0.666956	0.534501	0.0453626	0.934285	0.239199	0.268979	0.491446	0.457017	0.966031	0.883557	0.527722	0.0480258	1	0.198372	0.401018	0.880531	0.164921	0.175889	0.296516	0.205548	0.988214	0.0746163	0.412334	0.0004835	0.364228	0.163263	0.020129	0.865958	0.95421	0.737177	0.986565	0.934815	0.797246	0.881546	NS	NS	NS	NS	NS	NS	NS	NS	NS	NS	NS	NS	NS	NS	NS	NS	NS	NS	NS	NS	NS	NS	NS	NS	NS	NS	NS	NS	NS	NS	NS	NS	NS	NS	NS	NS	Down	NS	NS	NS	NS	NS	NS	NS	NS	NS	NS
Glyma.10G233400	1.21467	0.000488452	1	3.62034	AT4G25610	(1 of 1) PTHR36055:SF1 - C2H2-LIKE ZINC FINGER PROTEIN	-0.343419	-0.120378	-0.668127	-0.711736	-0.261998	-0.206046	-0.27622	-0.229959	-0.439929	-0.000614294	0.774737	0.455251	-0.11225	0.109854	-0.374224	-0.417259	0.223041	-0.324708	-0.368317	-0.547749	-0.591358	-0.0436096	0.055952	-0.0142222	0.0320388	-0.0701742	-0.0239132	0.0462611	0.439314	1.21467	0.895179	0.775351	0.455865	-0.319486	0.222105	-0.261974	-0.305009	-0.484079	-0.527114	-0.0430347	-0.182383	-0.532103	0.150448	-0.199272	0.332831	-0.34972	-0.190827	0.37347	0.755295	0.0524703	0.0357549	0.513597	0.590372	0.450855	0.519086	0.238328	0.99916	0.0220144	0.187012	0.811395	0.797776	0.303042	0.224065	0.757997	0.456192	0.346289	0.278799	0.147426	0.973055	0.982423	0.987435	0.946992	1	0.967391	0.945848	0.219872	0.000488452	0.00874739	0.100639	0.277031	0.510123	0.638718	0.510789	0.403529	0.2724	0.140384	0.940343	0.76842	0.215686	0.77157	0.782816	0.511986	0.480954	0.61152	NS	NS	NS	NS	NS	NS	NS	NS	NS	NS	NS	NS	NS	NS	NS	NS	NS	NS	NS	NS	NS	NS	NS	NS	NS	NS	NS	NS	NS	Up	NS	NS	NS	NS	NS	NS	NS	NS	NS	NS	NS	NS	NS	NS	NS	NS	NS
Glyma.08G027100	1.24589	0.000492204	1	4.68302	AT2G07180	(1 of 1) PTHR45621:SF15 - SERINE_THREONINE-PROTEIN KINASE PBL17-RELATED	0.298787	0.087207	-0.0554085	-0.224494	0.510906	0.295705	0.106884	-0.124614	1.24589	0.49872	0.497338	0.433535	-0.188419	0.150531	-0.105289	-0.673974	-0.21158	-0.354196	-0.523282	-0.142616	-0.311701	-0.169086	-0.215201	-0.404022	-0.63552	-0.188821	-0.420319	-0.231498	-0.747169	-0.748551	-0.812354	-0.00138214	-0.0651851	-0.0638029	0.33895	0.0831292	-0.485555	-0.25582	-0.824505	-0.568685	-0.117535	-0.451222	-0.211053	-0.54474	-0.093518	-0.333687	-0.331138	0.441136	0.823731	0.89037	0.529448	0.168081	0.421112	0.785027	0.734602	0.000492204	0.144958	0.141952	0.204295	0.666716	0.713445	0.788	0.0424652	0.773334	0.401635	0.154119	0.852385	0.500632	0.841059	0.855419	0.383547	0.0713074	1	0.296201	0.644085	0.0283107	0.0248151	0.0143917	1	0.902994	0.919951	0.438643	0.845654	0.160791	0.598835	0.0171221	0.149005	0.858712	0.302916	0.663113	0.318944	0.885564	0.501406	0.325862	NS	NS	NS	NS	NS	NS	NS	NS	Up	NS	NS	NS	NS	NS	NS	NS	NS	NS	NS	NS	NS	NS	NS	NS	NS	NS	NS	NS	NS	NS	NS	NS	NS	NS	NS	NS	NS	NS	NS	NS	NS	NS	NS	NS	NS	NS	NS
Glyma.05G244800	1.12482	0.000494005	1	4.40325	AT1G18190	(1 of 2) PF09787 - Golgin subfamily A member 5 (Golgin_A5)	0.346946	0.323171	0.259176	0.310743	-0.210207	-0.172887	-0.26841	-0.0565719	0.414459	0.538382	1.12482	0.394972	-0.308641	-0.121793	-0.46433	0.21055	-0.023775	-0.0877695	-0.0362029	-0.0639945	-0.0124279	0.0515666	0.0373203	-0.0582024	0.153635	-0.0955227	0.116315	0.211838	0.123924	0.710366	-0.019487	0.586442	-0.143411	-0.729853	0.186848	-0.155689	0.519192	-0.342537	0.332344	0.67488	0.511604	-0.318082	0.0141349	-0.81555	-0.497469	-0.829685	-0.151973	0.336665	0.336527	0.4484	0.345517	0.582618	0.632877	0.433008	0.874432	0.231635	0.0958678	0.000494005	0.224898	0.427308	0.757519	0.159352	0.516231	0.983736	0.857967	0.936354	0.940775	0.98737	0.96342	0.989745	0.931932	0.687776	1	0.798278	0.656157	0.730366	0.0248612	0.957774	0.201452	0.754869	0.0582109	0.676631	0.685551	0.108071	0.426902	0.323468	0.0648096	0.268043	0.468304	0.981577	0.0763626	0.245349	0.0353909	0.674921	NS	NS	NS	NS	NS	NS	NS	NS	NS	NS	Up	NS	NS	NS	NS	NS	NS	NS	NS	NS	NS	NS	NS	NS	NS	NS	NS	NS	NS	NS	NS	NS	NS	NS	NS	NS	NS	NS	NS	NS	NS	NS	NS	NS	NS	NS	NS
Glyma.09G215800	1.27279	0.000494073	1	2.42563	AT1G31440	(1 of 1) PTHR14167:SF30 - ENDOPHILIN-A	0.33781	0.322158	-0.0488928	0.204415	0.0792614	0.105098	-0.0157222	0.35598	0.957237	0.930804	0.69643	0.626336	-0.976035	-0.447099	-0.163548	0.29675	-0.015652	-0.386703	-0.133395	-0.371051	-0.117743	0.253308	0.0258371	-0.0949836	0.276719	-0.120821	0.250882	0.371703	-0.0264333	-0.260807	-0.330901	-0.234373	-0.304468	-0.0700942	0.528936	0.812487	1.27279	0.283551	0.743849	0.460298	-0.124953	-0.307794	-0.206216	-0.389057	-0.0812629	-0.182841	-0.257005	0.385843	0.373812	0.906	0.578528	0.862518	0.798768	0.972031	0.31206	0.00812567	0.00750312	0.045061	0.0748602	0.0142635	0.25216	0.683929	0.399529	0.991121	0.359005	0.76442	0.529088	0.8374	0.735794	0.994678	0.88991	0.477154	1	0.572289	0.423189	0.94831	0.465434	0.347846	0.711311	0.502947	0.915009	0.241551	0.034715	0.000494073	0.584397	0.0406076	0.280819	0.853983	0.526494	0.68313	0.531761	0.905518	0.755848	0.480438	NS	NS	NS	NS	NS	NS	NS	NS	NS	NS	NS	NS	NS	NS	NS	NS	NS	NS	NS	NS	NS	NS	NS	NS	NS	NS	NS	NS	NS	NS	NS	NS	NS	NS	NS	NS	Up	NS	NS	NS	NS	NS	NS	NS	NS	NS	NS
Glyma.20G122300	1.32651	0.000496328	1	2.11999	AT3G18210	(1 of 5) 1.14.11.4 - procollagen-lysine 5-dioxygenase. / procollagen-lysine,2-oxoglutarate 5-dioxygenase.	-0.359873	-0.640846	-0.671527	-0.482132	-0.139447	-0.415067	-0.301804	0.122709	0.915449	-0.0295283	-0.0143085	0.646495	-1.32651	-0.875873	-0.780045	-0.346016	-0.280973	-0.311654	-0.122259	-0.0306815	0.158714	0.189395	-0.27562	-0.162358	0.262156	0.113263	0.537777	0.424514	-0.944978	-0.929758	-0.268955	0.0152198	0.676023	0.660803	0.450642	0.54647	0.980499	0.0958279	0.529857	0.434029	-0.593163	-0.730398	-0.427889	-0.565124	0.165274	-0.137235	-0.579143	0.318661	0.0495678	0.0404174	0.138923	0.733038	0.235113	0.390144	0.731551	0.00731607	0.9396	0.97114	0.0507794	0.000496328	0.0131384	0.0228832	0.299983	0.641967	0.451409	0.773518	0.976074	0.758584	0.807867	0.761065	0.777558	0.479531	1	0.153616	0.319	0.00500021	0.00504733	0.422339	0.988079	0.08494	0.115128	0.306161	0.152183	0.00496894	0.873775	0.136211	0.29897	0.193795	0.063577	0.314611	0.280147	0.765756	0.811545	0.0529644	NS	NS	NS	NS	NS	NS	NS	NS	NS	NS	NS	NS	Down	NS	NS	NS	NS	NS	NS	NS	NS	NS	NS	NS	NS	NS	NS	NS	NS	NS	NS	NS	NS	NS	NS	NS	NS	NS	NS	NS	NS	NS	NS	NS	NS	NS	NS
Glyma.08G293400	1.19438	0.000506025	1	4.39492	AT1G10430	(1 of 1) PTHR45619:SF62 - SERINE_THREONINE-PROTEIN PHOSPHATASE PP2A-2 CATALYTIC SUBUNIT	-0.313393	-0.283593	-0.456977	-0.124064	-0.383127	-0.337873	-0.120712	0.0925617	-0.516181	-0.731958	-0.765183	-1.19438	-0.442234	-0.543615	-0.192012	0.346785	0.0298001	-0.143584	0.189329	-0.173384	0.159529	0.332913	0.0452538	0.262414	0.475688	0.217161	0.430435	0.213274	-0.215777	-0.249002	-0.678195	-0.0332253	-0.462418	-0.429192	-0.10138	0.250222	0.789019	0.351602	0.8904	0.538798	-0.218595	0.385937	-0.134119	0.470413	0.0844763	0.604532	0.125909	0.418253	0.431891	0.190128	0.737848	0.317019	0.355168	0.756458	0.804315	0.151186	0.0306915	0.0226591	0.000506025	0.265657	0.135945	0.609967	0.302782	0.979974	0.771595	0.654254	0.814187	0.766326	0.614129	0.987382	0.618763	0.189334	1	0.284377	0.675205	0.556542	0.478412	0.0437364	0.969344	0.266136	0.349413	0.846289	0.523636	0.0200218	0.445565	0.00992042	0.171348	0.710342	0.38858	0.797408	0.405149	0.897877	0.168365	0.750256	NS	NS	NS	NS	NS	NS	NS	NS	NS	NS	NS	Down	NS	NS	NS	NS	NS	NS	NS	NS	NS	NS	NS	NS	NS	NS	NS	NS	NS	NS	NS	NS	NS	NS	NS	NS	NS	NS	NS	NS	NS	NS	NS	NS	NS	NS	NS
Glyma.13G310900	1.09833	0.00050986	1	4.18944	AT5G22000	(1 of 1) PTHR46463:SF27 - E3 UBIQUITIN-PROTEIN LIGASE RHF2A	-0.353279	-0.450936	-0.842073	-0.431352	-0.0317114	-0.137431	-0.166493	0.4964	0.365077	0.74894	0.993699	1.09833	-0.0169387	-0.299357	-0.247763	0.545873	-0.0976567	-0.488793	-0.0780731	-0.391137	0.0195835	0.41072	-0.10572	-0.134782	0.528112	-0.0290621	0.633832	0.662894	0.383863	0.628622	0.733248	0.244759	0.349385	0.104626	-0.282419	-0.230824	0.562812	0.0515944	0.845231	0.793636	-0.290179	-0.982435	0.26864	-0.423616	0.558819	-0.692256	-0.356898	0.313607	0.158517	0.00737496	0.170005	0.941063	0.704505	0.631954	0.108809	0.287026	0.0173842	0.00157111	0.00050986	0.973851	0.399775	0.467507	0.0747376	0.909655	0.179178	0.853946	0.443852	0.977587	0.451821	0.95083	0.81318	0.107251	1	0.0663688	0.0696151	0.237136	0.0429938	0.0174083	0.657885	0.371425	0.844938	0.49819	0.52772	0.0742769	0.930395	0.00824226	0.0258128	0.564554	0.00845068	0.5314	0.425266	0.169856	0.0796611	0.242584	NS	NS	NS	NS	NS	NS	NS	NS	NS	NS	NS	Up	NS	NS	NS	NS	NS	NS	NS	NS	NS	NS	NS	NS	NS	NS	NS	NS	NS	NS	NS	NS	NS	NS	NS	NS	NS	NS	NS	NS	NS	NS	NS	NS	NS	NS	NS
Glyma.13G288200	1.38644	0.000512753	1	3.32746	AT4G27120	(1 of 1) PTHR48176:SF1 - DDRGK DOMAIN-CONTAINING PROTEIN 1	-0.394841	-0.497284	-0.715855	-0.449198	-0.264124	-0.287486	-0.2458	0.15795	-0.483712	-0.165796	-0.307828	-0.217694	-0.162045	-0.934289	-0.022048	0.452152	-0.102443	-0.321014	-0.0543564	-0.218571	0.0480866	0.266657	-0.023362	0.0183245	0.422074	0.0416864	0.445436	0.40375	0.317916	0.175884	0.266017	-0.142032	-0.0518981	0.0901337	-0.772244	0.139997	0.614197	0.912241	1.38644	0.4742	-0.415948	-0.125996	0.0378434	0.327794	0.453791	0.289951	-0.0440765	0.349342	0.196405	0.059286	0.237447	0.554574	0.487848	0.550307	0.696663	0.23406	0.688904	0.429393	0.586187	0.748609	0.0210814	0.963597	0.226626	0.922972	0.512275	0.917317	0.781217	0.947818	0.747707	0.997528	0.98482	0.304292	1	0.323119	0.42427	0.42892	0.662676	0.495856	0.851911	0.932158	0.895883	0.0936984	0.765368	0.108608	0.0464345	0.000512753	0.298622	0.474014	0.838425	0.954164	0.647647	0.39438	0.618572	0.933733	NS	NS	NS	NS	NS	NS	NS	NS	NS	NS	NS	NS	NS	NS	NS	NS	NS	NS	NS	NS	NS	NS	NS	NS	NS	NS	NS	NS	NS	NS	NS	NS	NS	NS	NS	NS	NS	NS	Up	NS	NS	NS	NS	NS	NS	NS	NS
Glyma.07G269000	1.26353	0.000515638	1	3.08639	AT1G03370	(1 of 1) PTHR46296:SF8 - C2 DOMAIN-CONTAINING PROTEIN	-0.0162573	-0.0477815	0.160276	0.333756	-0.364666	-0.543599	-0.368899	-0.145072	-0.781482	-0.153532	0.482044	-0.00207423	0.463068	0.165476	0.00394835	0.794071	-0.0315242	0.176533	0.350013	0.208057	0.381537	0.17348	-0.178933	-0.00423288	0.219594	0.1747	0.398527	0.223827	0.62795	1.26353	0.779408	0.635576	0.151458	-0.484118	-0.297591	-0.459119	0.331004	-0.161528	0.628595	0.790123	0.558392	0.200036	0.707415	0.349058	0.149023	-0.358357	0.453725	0.97433	0.910299	0.684838	0.360163	0.360944	0.137987	0.31795	0.70201	0.0377782	0.696825	0.173944	0.997292	0.267428	0.703832	0.99529	0.0226662	0.979493	0.72435	0.389225	0.776962	0.412913	0.843885	0.90324	0.999278	0.591196	1	0.348712	0.671366	0.0901643	0.000515638	0.0297393	0.220068	0.771473	0.305699	0.532181	0.243426	0.371417	0.77609	0.0852242	0.0537022	0.273525	0.708675	0.106405	0.594945	0.815318	0.483375	0.180951	NS	NS	NS	NS	NS	NS	NS	NS	NS	NS	NS	NS	NS	NS	NS	NS	NS	NS	NS	NS	NS	NS	NS	NS	NS	NS	NS	NS	NS	Up	NS	NS	NS	NS	NS	NS	NS	NS	NS	NS	NS	NS	NS	NS	NS	NS	NS
Glyma.07G106100	1.15752	0.0005168	1	4.23079	AT1G31930	(1 of 1) PTHR10218:SF334 - EXTRA-LARGE GUANINE NUCLEOTIDE-BINDING PROTEIN 3	0.598027	0.728904	0.556933	0.718198	0.288919	0.509218	0.318741	0.589325	-0.920653	-0.030737	-0.0268269	0.236871	0.483937	0.00242255	0.16387	0.437975	0.130876	-0.041094	0.120171	-0.17197	-0.0107057	0.161265	0.220299	0.0298219	0.300406	-0.190477	0.0801068	0.270584	0.889916	0.893826	1.15752	0.00391011	0.267608	0.263698	-0.481514	-0.320067	-0.0459619	0.161448	0.435552	0.274105	0.0624863	0.711387	-0.259072	0.389828	-0.321558	0.6489	0.226157	0.0918074	0.0286599	0.0979228	0.0283202	0.452044	0.139719	0.363654	0.0711596	0.00790498	0.935589	0.943536	0.490173	0.204888	0.998215	0.65908	0.178734	0.877336	0.939388	0.781233	0.808729	0.99053	0.844871	0.841736	0.967664	0.415852	1	0.870232	0.56554	0.00837406	0.00689905	0.0005168	0.999349	0.536053	0.584655	0.237581	0.388148	0.906293	0.752585	0.204764	0.510117	0.929147	0.0754382	0.572983	0.499049	0.515927	0.125359	0.518391	NS	NS	NS	NS	NS	NS	NS	NS	NS	NS	NS	NS	NS	NS	NS	NS	NS	NS	NS	NS	NS	NS	NS	NS	NS	NS	NS	NS	NS	NS	Up	NS	NS	NS	NS	NS	NS	NS	NS	NS	NS	NS	NS	NS	NS	NS	NS
Glyma.05G131100	1.39765	0.000518161	1	3.07438	AT5G60620	(1 of 1) K13506 - glycerol-3-phosphate O-acyltransferase 3/4 (GPAT3_4, AGPAT9, AGPAT6)	-0.545143	-0.440905	-0.527449	-0.717261	-0.423275	-0.485118	-0.569208	-0.559267	0.0465883	0.0722967	-0.0729826	0.561982	-0.175397	0.0378934	0.469025	-0.928622	0.104238	0.0176946	-0.172117	-0.0865433	-0.276355	-0.189812	-0.0618431	-0.145932	-0.135991	-0.084089	-0.0741482	0.00994083	0.0257084	-0.119571	0.515394	-0.145279	0.489686	0.634965	0.21329	0.644421	-0.753226	0.431131	-0.966516	-1.39765	0.0503442	-0.554333	0.543764	-0.0609128	0.49342	-0.604677	-0.00528428	0.128298	0.197213	0.120621	0.0305627	0.252338	0.162743	0.0924596	0.0904465	0.915062	0.850895	0.845903	0.0935428	0.691828	0.933445	0.176556	0.00711698	0.909307	0.977211	0.68514	0.919167	0.558486	0.812603	0.978245	0.809226	0.737541	1	0.882783	0.994491	0.949017	0.743415	0.122598	0.830851	0.229424	0.132773	0.649481	0.0714604	0.0333243	0.323462	0.00707415	0.000518161	0.944658	0.182827	0.19743	0.948722	0.275317	0.161824	0.996942	NS	NS	NS	NS	NS	NS	NS	NS	NS	NS	NS	NS	NS	NS	NS	NS	NS	NS	NS	NS	NS	NS	NS	NS	NS	NS	NS	NS	NS	NS	NS	NS	NS	NS	NS	NS	NS	NS	NS	Down	NS	NS	NS	NS	NS	NS	NS
Glyma.08G189900	1.02178	0.00051869	1	4.20086	AT1G17520	(1 of 3) PTHR46267:SF3 - TELOMERE REPEAT-BINDING FACTOR 4-RELATED	-0.318067	-0.347201	-0.391474	-0.369547	0.106741	0.128706	0.0735731	-0.0340074	0.819946	-0.00137418	0.697331	-0.20183	0.168999	0.883937	0.0166143	0.723141	-0.029134	-0.0734063	-0.0514793	-0.0442723	-0.0223453	0.021927	0.021965	-0.0331683	-0.140749	-0.0551333	-0.162714	-0.107581	-0.821321	-0.122615	-1.02178	0.698705	-0.200456	-0.899161	0.714938	-0.152384	0.554142	-0.867323	-0.160796	0.706527	-0.605258	-0.815217	0.293377	0.0834183	0.898635	-0.209959	-0.26092	0.330536	0.248627	0.19046	0.207698	0.773637	0.702805	0.830912	0.918702	0.0069179	0.99724	0.0157876	0.514134	0.655755	0.00385503	0.964613	0.0114769	0.977809	0.870433	0.899157	0.957677	0.97131	0.987098	0.994678	0.959016	0.686517	1	0.6773	0.822538	0.00553079	0.692128	0.00051869	0.0777258	0.614214	0.00881306	0.0361761	0.663768	0.0590694	0.0104151	0.617092	0.0333732	0.12705	0.01849	0.45551	0.910988	0.0101642	0.648615	0.377516	NS	NS	NS	NS	NS	NS	NS	NS	NS	NS	NS	NS	NS	NS	NS	NS	NS	NS	NS	NS	NS	NS	NS	NS	NS	NS	NS	NS	NS	NS	Down	NS	NS	NS	NS	NS	NS	NS	NS	NS	NS	NS	NS	NS	NS	NS	NS
Glyma.16G160100	1.20695	0.000523654	1	4.28641	AT1G71780		0.490863	0.773963	0.430883	0.789771	0.311402	0.419931	0.605627	0.5639	0.653547	0.241567	-0.0389822	-0.0204033	-0.644759	-0.267103	0.12316	0.562196	0.2831	-0.0599801	0.298908	-0.34308	0.0158082	0.358889	0.108529	0.294225	0.252498	0.185696	0.143969	-0.0417268	-0.411981	-0.69253	-0.673951	-0.280549	-0.26197	0.018579	0.377656	0.767919	1.20695	0.390263	0.829298	0.439036	0.000359733	0.530223	-0.42302	0.106843	-0.42338	0.529863	0.0536012	0.189306	0.0245803	0.224268	0.019646	0.431721	0.247387	0.0815167	0.0963037	0.0673504	0.503779	0.920378	0.960115	0.0965172	0.498491	0.754022	0.0920795	0.663961	0.913119	0.455748	0.567234	0.983905	0.579527	0.954842	0.567301	0.517959	1	0.7625	0.952883	0.240907	0.0402034	0.04464	0.63906	0.562417	0.983011	0.392024	0.0338489	0.000523654	0.391758	0.0171262	0.281049	1	0.219662	0.34525	0.900941	0.381542	0.245981	0.909008	NS	NS	NS	NS	NS	NS	NS	NS	NS	NS	NS	NS	NS	NS	NS	NS	NS	NS	NS	NS	NS	NS	NS	NS	NS	NS	NS	NS	NS	NS	NS	NS	NS	NS	NS	NS	Up	NS	NS	NS	NS	NS	NS	NS	NS	NS	NS
Glyma.01G000900	1.10005	0.000527037	1	4.59541	AT5G58100		-0.877421	-0.85562	-0.643309	-0.916911	-0.489059	-0.466418	-0.505839	-0.81887	-1.10005	-0.596136	-0.250195	-0.325891	0.52051	0.391989	0.123456	-0.36359	0.0218012	0.234113	-0.0394896	0.212312	-0.0612907	-0.273602	0.0226407	-0.0167803	-0.329811	-0.039421	-0.352452	-0.313031	0.50391	0.849852	0.774155	0.345942	0.270245	-0.0756967	-0.128521	-0.397054	-0.884099	-0.268533	-0.755578	-0.487046	0.0463509	-0.310245	0.704341	0.347745	0.65799	-0.356596	0.197048	0.00513803	0.00439461	0.031803	0.00200954	0.131779	0.132504	0.0951277	0.00535122	0.000527037	0.0466928	0.416049	0.283433	0.123854	0.229469	0.716651	0.221993	0.984286	0.553882	0.925525	0.717005	0.910481	0.649355	0.994678	0.98177	0.315363	1	0.32564	0.438613	0.101234	0.00453834	0.00910331	0.473368	0.486131	0.886945	0.768262	0.221708	0.00335092	0.518342	0.0133234	0.163372	0.942918	0.439827	0.0518051	0.506778	0.0778109	0.394464	0.534087	NS	NS	NS	NS	NS	NS	NS	NS	Down	NS	NS	NS	NS	NS	NS	NS	NS	NS	NS	NS	NS	NS	NS	NS	NS	NS	NS	NS	NS	NS	NS	NS	NS	NS	NS	NS	NS	NS	NS	NS	NS	NS	NS	NS	NS	NS	NS
Glyma.20G098200	1.32935	0.00052855	1	2.49822	AT1G56345	(1 of 1) 5.4.99.26 - tRNA pseudouridine(65) synthase. / tRNA pseudouridine(65) synthase.	0.483185	0.296992	0.578832	0.621964	0.119233	0.119843	0.191564	0.131444	-0.576567	-0.936384	-1.32935	-0.530566	0.306612	0.306992	0.600961	0.63923	-0.186193	0.0956468	0.138778	0.28184	0.324971	0.0431313	0.000610187	0.072331	0.0122108	0.0717208	0.0116006	-0.0601202	-0.359816	-0.752782	0.0460013	-0.392966	0.405817	0.798783	0.000379422	0.294349	0.332618	0.29397	0.332239	0.038269	0.130467	0.952973	-0.0427317	0.779774	-0.173199	0.822506	0.45512	0.234696	0.453057	0.125153	0.0921939	0.801697	0.784106	0.641355	0.74556	0.140779	0.0123354	0.00052855	0.155622	0.507427	0.473961	0.115556	0.0815753	0.830872	0.864242	0.770983	0.686821	0.521361	0.975284	1	0.925273	0.985269	1	0.989078	0.932395	0.365822	0.0492634	0.912106	0.547952	0.401788	0.0952379	1	0.489534	0.395449	0.581276	0.404316	0.952621	0.858018	0.0302014	0.947064	0.15998	0.790454	0.0743935	0.202151	NS	NS	NS	NS	NS	NS	NS	NS	NS	NS	Down	NS	NS	NS	NS	NS	NS	NS	NS	NS	NS	NS	NS	NS	NS	NS	NS	NS	NS	NS	NS	NS	NS	NS	NS	NS	NS	NS	NS	NS	NS	NS	NS	NS	NS	NS	NS
Glyma.12G242500	1.13953	0.000529089	1	4.38062	AT1G22800	(1 of 1) 2.1.1.197 - malonyl-[acyl-carrier protein] O-methyltransferase. / malonyl-[acyl-carrier protein] O-methyltransferase.	0.00593705	-0.244015	-0.295218	-0.301229	-0.0906576	-0.203143	-0.445363	-0.298653	0.181157	-0.281836	-0.192415	-0.958374	0.232602	0.121511	-0.156245	0.647361	-0.249952	-0.301155	-0.307166	-0.0512025	-0.0572138	-0.00601121	-0.112486	-0.354705	-0.207995	-0.242219	-0.0955092	0.14671	-0.462993	-0.373571	-1.13953	0.0894214	-0.676538	-0.765959	-0.111091	-0.388846	0.41476	-0.277756	0.52585	0.803606	-0.199539	0.0244068	0.383739	0.607685	0.583278	0.223946	0.204073	0.991047	0.484529	0.390431	0.368878	0.831162	0.577565	0.183657	0.369511	0.629822	0.406397	0.574143	0.00335533	0.571253	0.763935	0.672108	0.0418252	0.699057	0.469753	0.416273	0.955548	0.924719	1	0.949433	0.442329	0.582218	1	0.840017	0.77875	0.164271	0.253393	0.000529089	0.894758	0.0752946	0.0518806	0.821165	0.280838	0.212714	0.547442	0.116189	0.0297952	0.726705	0.970115	0.37056	0.226938	0.16812	0.664438	0.558948	NS	NS	NS	NS	NS	NS	NS	NS	NS	NS	NS	NS	NS	NS	NS	NS	NS	NS	NS	NS	NS	NS	NS	NS	NS	NS	NS	NS	NS	NS	Down	NS	NS	NS	NS	NS	NS	NS	NS	NS	NS	NS	NS	NS	NS	NS	NS
Glyma.14G177100	1.01959	0.000531351	1	5.3603	AT1G22450	(1 of 1) PTHR46281:SF2 - CYTOCHROME C OXIDASE SUBUNIT 6B-1	-0.665617	-0.543307	-0.235673	-0.302338	0.476465	0.503047	0.752806	0.586146	0.403201	-0.464491	-0.587012	-0.248664	-0.93777	-0.00851565	-0.0513379	-0.589854	0.12231	0.429944	0.363279	0.307634	0.240969	-0.0666654	0.0265822	0.276341	0.109681	0.249759	0.0830985	-0.166661	-0.867692	-0.990214	-0.651865	-0.122521	0.215827	0.338348	0.929254	0.886432	0.347916	-0.0428223	-0.581338	-0.538516	-1.01959	-0.0291924	-0.78466	0.205734	0.234927	0.990394	-0.406926	0.0265496	0.058672	0.436084	0.297443	0.124596	0.0875561	0.00862484	0.0364076	0.18278	0.104337	0.0368757	0.393894	0.00304545	0.984231	0.879297	0.0336735	0.865191	0.194746	0.252323	0.529539	0.544022	0.941866	0.992935	0.506346	0.752849	1	0.840706	0.70054	0.00264061	0.000531351	0.0190868	0.829468	0.565473	0.377824	0.00484494	0.00287154	0.235678	0.936036	0.0448838	0.0980306	0.00371498	0.957095	0.0215177	0.717759	0.593836	0.00411153	0.128048	NS	NS	NS	NS	NS	NS	NS	NS	NS	NS	NS	NS	NS	NS	NS	NS	NS	NS	NS	NS	NS	NS	NS	NS	NS	NS	NS	NS	NS	NS	NS	NS	NS	NS	NS	NS	NS	NS	NS	NS	Down	NS	NS	NS	NS	NS	NS
Glyma.01G183400	1.14934	0.000542404	1	3.1272	AT5G66900	(1 of 3) PTHR36766:SF3 - PROTEIN KINASE DOMAIN-CONTAINING PROTEIN	-0.0956395	-0.22179	-0.737502	-0.369326	-0.30379	-0.505803	-0.51742	-0.266277	-0.227417	0.466483	0.412069	0.206512	0.767226	-0.228005	-0.38211	-0.11353	-0.12615	-0.641863	-0.273687	-0.515712	-0.147537	0.368176	-0.202013	-0.213629	0.0375131	-0.0116165	0.239526	0.251142	0.6939	0.639485	0.433928	-0.0544142	-0.259971	-0.205557	-0.995231	-1.14934	-0.880756	-0.154104	0.114475	0.26858	-0.0429241	-0.622419	0.421292	-0.158203	0.464216	-0.579495	-0.100563	0.808241	0.506094	0.0182564	0.241242	0.391586	0.116425	0.101714	0.403888	0.527362	0.140825	0.192418	0.534628	0.0261789	0.533905	0.251194	0.733059	0.87344	0.0627083	0.452871	0.259243	0.764253	0.517856	0.850538	0.67095	0.928934	1	0.548767	0.574095	0.0300891	0.0417934	0.171759	0.937296	0.531037	0.66937	0.00610727	0.000542404	0.00524072	0.757038	0.754735	0.509513	0.949648	0.101228	0.294317	0.818513	0.269417	0.149389	0.788905	NS	NS	NS	NS	NS	NS	NS	NS	NS	NS	NS	NS	NS	NS	NS	NS	NS	NS	NS	NS	NS	NS	NS	NS	NS	NS	NS	NS	NS	NS	NS	NS	NS	NS	NS	Down	NS	NS	NS	NS	NS	NS	NS	NS	NS	NS	NS
Glyma.08G355600	1.08992	0.0005439	1	4.86618	AT2G32670	(1 of 2) PTHR21136:SF192 - VESICLE-ASSOCIATED MEMBRANE PROTEIN 725-RELATED	-0.486255	-0.590541	-1.08992	-0.953414	-0.799334	-0.876115	-0.991208	-0.736777	-0.188493	-0.649755	-0.130811	-0.275686	0.477232	0.557451	-0.0389578	0.0522073	-0.104286	-0.603661	-0.467159	-0.499375	-0.362873	0.136502	-0.0767808	-0.191873	0.0625579	-0.115093	0.139339	0.254431	-0.461262	0.0576821	-0.0871935	0.518944	0.374068	-0.144876	0.0802197	-0.516189	-0.425024	-0.596409	-0.505244	0.0911651	-0.0142895	-0.653677	0.915489	0.276102	0.929779	-0.639387	0.130906	0.148641	0.0602137	0.0005439	0.00205781	0.0152729	0.00575619	0.00162594	0.0159238	0.599949	0.0378341	0.695395	0.390276	0.182352	0.092291	0.918569	0.876858	0.901131	0.0837678	0.169444	0.279804	0.369943	0.866187	0.969043	0.712348	0.876144	1	0.747028	0.568015	0.15035	0.866515	0.794141	0.261283	0.333987	0.773563	0.86881	0.121398	0.180711	0.114022	0.114119	0.84032	0.987615	0.0825238	0.0139926	0.640699	0.01294	0.105067	0.714178	NS	NS	Down	NS	NS	NS	NS	NS	NS	NS	NS	NS	NS	NS	NS	NS	NS	NS	NS	NS	NS	NS	NS	NS	NS	NS	NS	NS	NS	NS	NS	NS	NS	NS	NS	NS	NS	NS	NS	NS	NS	NS	NS	NS	NS	NS	NS
Glyma.07G180000	1.16831	0.000544559	1	4.67249	AT2G15860		-0.139571	-0.330906	-0.532413	-0.690561	-0.184013	-0.300676	-0.580253	-0.78692	0.195025	-0.0831459	-0.119589	-0.973284	0.339344	-0.00511397	-0.113184	0.0982994	-0.191335	-0.392842	-0.55099	-0.201507	-0.359655	-0.158148	-0.116662	-0.39624	-0.602906	-0.279577	-0.486244	-0.206666	-0.278171	-0.314614	-1.16831	-0.0364434	-0.890138	-0.853695	-0.344458	-0.452528	-0.241044	-0.10807	0.103413	0.211484	0.0187726	-0.267701	0.456668	0.170195	0.437896	-0.286474	0.0944836	0.734801	0.344765	0.117123	0.0367607	0.649909	0.405239	0.0869444	0.016567	0.612719	0.824959	0.739581	0.00373101	0.39927	0.993062	0.768854	0.780002	0.801525	0.33564	0.125919	0.771168	0.415846	0.851937	0.948157	0.388233	0.0846845	1	0.209671	0.681998	0.430483	0.354314	0.000544559	0.96492	0.0195787	0.0330677	0.4231	0.21228	0.497418	0.845184	0.788977	0.628377	0.982977	0.570752	0.287118	0.815323	0.345195	0.569537	0.818887	NS	NS	NS	NS	NS	NS	NS	NS	NS	NS	NS	NS	NS	NS	NS	NS	NS	NS	NS	NS	NS	NS	NS	NS	NS	NS	NS	NS	NS	NS	Down	NS	NS	NS	NS	NS	NS	NS	NS	NS	NS	NS	NS	NS	NS	NS	NS
Glyma.10G155100	1.18285	0.000544776	1	5.51353	AT1G54920		0.44626	0.581445	0.0744663	0.0639964	-0.23855	-0.0321082	-0.126625	-0.314846	-1.18285	-0.763947	-0.617515	-0.37473	-0.0451924	-0.251257	-0.304392	-0.656049	0.135185	-0.371794	-0.382263	-0.506978	-0.517448	-0.0104698	0.206442	0.111926	-0.0762958	-0.0945163	-0.282738	-0.188222	0.418903	0.565335	0.808121	0.146432	0.389218	0.242785	-0.206064	-0.2592	-0.610857	-0.0531357	-0.404792	-0.351657	0.304274	0.789205	-0.379975	0.104956	-0.684249	0.484931	0.204615	0.208712	0.0761038	0.843577	0.862319	0.533812	0.940167	0.731403	0.338646	0.000544776	0.0179926	0.0535597	0.249765	0.926062	0.497424	0.37332	0.0371018	0.870095	0.349757	0.294863	0.293517	0.186203	0.99938	0.855419	0.857423	0.85324	1	0.486252	0.702886	0.209011	0.0782956	0.0110729	0.820339	0.327104	0.609874	0.643169	0.481481	0.059345	0.92926	0.228086	0.370294	0.558174	0.0411736	0.369954	0.896708	0.0927875	0.263142	0.553639	NS	NS	NS	NS	NS	NS	NS	NS	Down	NS	NS	NS	NS	NS	NS	NS	NS	NS	NS	NS	NS	NS	NS	NS	NS	NS	NS	NS	NS	NS	NS	NS	NS	NS	NS	NS	NS	NS	NS	NS	NS	NS	NS	NS	NS	NS	NS
Glyma.11G250800	1.11754	0.000545572	1	3.55322	AT1G11780	(1 of 1) 1.14.11.33//1.14.11.51//4.2.99.18 - DNA oxidative demethylase. / alkylated DNA repair protein. // DNA N(6)-methyladenine demethylase. / DNA N(6)-methyladenine demethylase. // DNA-(apurinic or apyrimidinic site) lyase. / phage-T4 UV endonuclease.	0.365908	0.211423	0.191651	0.343561	0.713446	0.458803	0.554956	0.547556	0.9215	-0.0518659	-0.0676256	0.600274	-0.631433	-0.590358	-0.604162	-1.11754	-0.154486	-0.174257	-0.0223475	-0.0197714	0.132138	0.151909	-0.254643	-0.15849	-0.16589	0.0961528	0.088753	-0.00739979	-0.973366	-0.989126	-0.321226	-0.0157597	0.65214	0.667899	0.041075	0.0272711	-0.486111	-0.0138038	-0.527186	-0.513382	-0.176262	0.288607	-0.928194	-0.463325	-0.751932	0.464869	-0.319793	0.305356	0.542577	0.583572	0.292748	0.035801	0.170994	0.0877626	0.08396	0.00533444	0.888019	0.849003	0.0574029	0.0777258	0.081793	0.0633163	0.000545572	0.840702	0.696364	0.962903	0.985558	0.797757	0.851003	0.781487	0.776292	0.659429	1	0.848139	0.997052	0.00265669	0.00190524	0.312533	0.986679	0.0782055	0.0874236	0.939841	0.950776	0.143565	0.985853	0.117801	0.180852	0.761789	0.515754	0.0153094	0.379069	0.0566849	0.283121	0.313453	NS	NS	NS	NS	NS	NS	NS	NS	NS	NS	NS	NS	NS	NS	NS	Down	NS	NS	NS	NS	NS	NS	NS	NS	NS	NS	NS	NS	NS	NS	NS	NS	NS	NS	NS	NS	NS	NS	NS	NS	NS	NS	NS	NS	NS	NS	NS
Glyma.04G124300	1.11836	0.000552036	1	4.92182	AT3G22170	(1 of 1) PTHR31669:SF161 - PROTEIN FAR-RED ELONGATED HYPOCOTYL 3	-0.0962486	-0.221253	-0.297933	-0.195112	-0.310695	-0.420091	-0.49862	-0.358766	-0.288629	0.0760031	0.549057	0.616791	1.11836	0.691939	0.127429	0.608255	-0.125004	-0.201685	-0.0988638	-0.0766804	0.0261407	0.102821	-0.109396	-0.187925	-0.0480704	-0.0785284	0.0613257	0.139854	0.364632	0.837686	0.905419	0.473054	0.540788	0.0677334	-0.426423	-0.990934	-0.510107	-0.56451	-0.0836838	0.480827	0.347193	-0.524749	0.9857	0.113757	0.638506	-0.871942	0.230475	0.793921	0.476268	0.327351	0.522327	0.343765	0.164525	0.0896592	0.215867	0.367161	0.816575	0.0558441	0.0311818	0.000552036	0.0227746	0.69888	0.0314827	0.864127	0.606104	0.796635	0.917137	0.966078	0.898441	0.939884	0.692909	0.899069	1	0.888097	0.759778	0.225046	0.00374406	0.00167614	0.270396	0.11043	0.896799	0.229947	0.00107522	0.0790792	0.106764	0.803713	0.152018	0.431145	0.141754	0.00430183	0.866529	0.0782045	0.0131947	0.439768	NS	NS	NS	NS	NS	NS	NS	NS	NS	NS	NS	NS	Up	NS	NS	NS	NS	NS	NS	NS	NS	NS	NS	NS	NS	NS	NS	NS	NS	NS	NS	NS	NS	NS	NS	NS	NS	NS	NS	NS	NS	NS	NS	NS	NS	NS	NS
Glyma.12G117600	1.1626	0.000554032	1	6.75588	AT2G20580	(1 of 2) K03028 - 26S proteasome regulatory subunit N1 (PSMD2, RPN1)	-0.674199	-0.766147	-0.969655	-0.860474	-0.396245	-0.656973	-0.704425	-0.658426	-0.740178	-1.1626	-0.869589	-0.823295	0.472116	0.113505	-0.409971	-0.317715	-0.0919476	-0.295456	-0.186275	-0.203508	-0.0943277	0.109181	-0.260728	-0.308179	-0.26218	-0.0474513	-0.00145251	0.0459988	-0.422423	-0.129411	-0.0831172	0.293012	0.339306	0.0462934	-0.358611	-0.882087	-0.789831	-0.523477	-0.43122	0.0922563	-0.160991	-0.0632834	0.413893	0.511601	0.574885	0.0977081	0.175305	0.0558543	0.0215437	0.00354576	0.00857824	0.286691	0.0532112	0.0350228	0.0430424	0.0316553	0.000554032	0.00793265	0.0116748	0.216554	0.782443	0.230775	0.333865	0.92191	0.490741	0.652333	0.766244	0.867929	0.907517	0.7895	0.529942	0.486843	1	1	0.944216	0.214527	0.713375	0.813922	0.605345	0.416081	0.944156	0.395215	0.0104735	0.0165898	0.201836	0.207236	0.846703	0.79301	0.913672	0.335999	0.34167	0.181835	0.871551	0.632842	NS	NS	NS	NS	NS	NS	NS	NS	NS	Down	NS	NS	NS	NS	NS	NS	NS	NS	NS	NS	NS	NS	NS	NS	NS	NS	NS	NS	NS	NS	NS	NS	NS	NS	NS	NS	NS	NS	NS	NS	NS	NS	NS	NS	NS	NS	NS
Glyma.03G196600	1.21201	0.000557121	1	2.96227	AT1G57790	(1 of 2) PF03478//PF12937 - Domain of unknown function (DUF295) (DUF295) // F-box-like (F-box-like)	0.171088	0.259682	0.254233	0.335427	0.428342	0.423876	0.498932	0.225121	0.354704	0.705189	0.537309	0.0861536	0.335544	0.219215	0.619629	1.21201	0.0885938	0.0831448	0.164339	-0.00544895	0.0757453	0.0811942	-0.00446596	0.07059	-0.20322	0.075056	-0.198755	-0.27381	0.350485	0.182604	-0.268551	-0.167881	-0.619036	-0.451155	-0.116329	0.284085	0.876462	0.400414	0.99279	0.592376	-0.313813	-0.230485	0.15609	0.239419	0.469903	0.0833286	-0.0371973	0.68723	0.486924	0.497178	0.349255	0.272736	0.253262	0.164338	0.542312	0.359603	0.0444694	0.127302	0.828574	0.439049	0.603343	0.0878664	0.000557121	0.927942	0.87715	0.710081	0.998907	0.902549	0.941962	1	0.922375	0.619143	1	0.670301	0.585834	0.337715	0.62328	0.461432	0.80892	0.140003	0.344602	0.82964	0.484133	0.012665	0.398995	0.00575876	0.145981	0.582435	0.656355	0.772487	0.740045	0.338351	0.90068	0.942265	NS	NS	NS	NS	NS	NS	NS	NS	NS	NS	NS	NS	NS	NS	NS	Up	NS	NS	NS	NS	NS	NS	NS	NS	NS	NS	NS	NS	NS	NS	NS	NS	NS	NS	NS	NS	NS	NS	NS	NS	NS	NS	NS	NS	NS	NS	NS
Glyma.17G143400	1.21895	0.000557529	1	3.65461	AT5G47420	(1 of 1) PTHR43657:SF1 - ALTERED INHERITANCE OF MITOCHONDRIA PROTEIN 24, MITOCHONDRIAL	0.25532	0.0984249	-0.174576	-0.281443	0.0756708	-0.152722	-0.386759	-0.267314	1.21895	0.740916	0.620452	0.295498	-0.0307104	-0.105463	-0.172504	0.0261352	-0.156895	-0.429896	-0.536763	-0.273001	-0.379868	-0.106867	-0.228392	-0.46243	-0.342985	-0.234038	-0.114593	0.119445	-0.47803	-0.598495	-0.923448	-0.120465	-0.445418	-0.324953	-0.0747521	-0.141793	0.0568456	-0.0670413	0.131598	0.198639	0.354263	-0.605765	0.265974	-0.694054	-0.0882898	-0.960028	-0.169896	0.509636	0.797006	0.635179	0.41751	0.863196	0.688813	0.263274	0.434893	0.000557529	0.027214	0.06339	0.398181	0.952741	0.801499	0.645521	0.944174	0.846709	0.281093	0.135992	0.660078	0.382114	0.911187	0.831659	0.28748	0.348913	1	0.809721	0.827892	0.160163	0.0701887	0.00540812	0.858283	0.278744	0.497466	0.88678	0.727405	0.884809	0.912871	0.730528	0.655527	0.495373	0.143016	0.56232	0.170169	0.891114	0.0184232	0.648488	NS	NS	NS	NS	NS	NS	NS	NS	Up	NS	NS	NS	NS	NS	NS	NS	NS	NS	NS	NS	NS	NS	NS	NS	NS	NS	NS	NS	NS	NS	NS	NS	NS	NS	NS	NS	NS	NS	NS	NS	NS	NS	NS	NS	NS	NS	NS
Glyma.13G326900	1.2212	0.000558114	1	4.7464	AT3G45240	(1 of 2) K07359 - calcium/calmodulin-dependent protein kinase kinase (CAMKK)	-0.25129	-0.408391	-0.783425	-0.781922	-0.0410501	-0.230013	-0.395718	-0.324	0.992597	0.885594	0.974926	0.393895	-0.316657	-0.31014	-0.4927	-0.273574	-0.157101	-0.532135	-0.530632	-0.375034	-0.373531	0.00150273	-0.188962	-0.354668	-0.28295	-0.165706	-0.0939873	0.0717185	-0.107003	-0.0176704	-0.598701	0.0893327	-0.491698	-0.581031	0.00651745	-0.176043	0.043083	-0.182561	0.0365656	0.219126	-0.33311	-1.2212	0.0462013	-0.84189	0.379311	-0.888091	-0.5875	0.464157	0.180383	0.00857817	0.00788447	0.91935	0.482251	0.197185	0.282183	0.00151912	0.00316783	0.00110157	0.191242	0.375786	0.350849	0.105309	0.358453	0.823709	0.114607	0.0957431	0.436853	0.326105	1	0.856436	0.386658	0.394072	1	0.827238	0.892063	0.748187	0.958983	0.0411208	0.883553	0.165243	0.114222	0.993671	0.616211	0.903191	0.681054	0.921411	0.566206	0.467953	0.000558114	0.926597	0.0437608	0.361875	0.0143951	0.0297038	NS	NS	NS	NS	NS	NS	NS	NS	NS	NS	NS	NS	NS	NS	NS	NS	NS	NS	NS	NS	NS	NS	NS	NS	NS	NS	NS	NS	NS	NS	NS	NS	NS	NS	NS	NS	NS	NS	NS	NS	NS	Down	NS	NS	NS	NS	NS
Glyma.05G020200	1.14709	0.000559033	1	4.5624	AT5G60980	(1 of 1) PTHR10693:SF20 - AT27578P	-0.672287	-0.715388	-0.920975	-0.841307	-0.149415	-0.207988	-0.264684	-0.257349	0.556736	-0.000481528	0.783317	0.949813	-0.479967	-0.0368882	-0.698537	-0.834218	-0.0431009	-0.248688	-0.16902	-0.205587	-0.125919	0.0796682	-0.0585735	-0.115269	-0.107934	-0.0566956	-0.0493603	0.00733529	-0.557217	0.226581	0.393077	0.783798	0.950294	0.166496	0.443078	-0.21857	-0.354252	-0.661648	-0.79733	-0.135682	-0.521596	-1.14709	-0.0376838	-0.663176	0.483912	-0.625492	-0.592386	0.0226427	0.0109469	0.00109995	0.00246961	0.663381	0.501915	0.37402	0.369549	0.0588648	0.999199	0.00497618	0.000731746	0.132309	0.921392	0.0137812	0.00267137	0.961347	0.493981	0.627425	0.706178	0.779846	0.925097	0.974095	0.823274	0.753313	1	0.908704	0.995985	0.0511038	0.431321	0.15625	0.032968	0.0024897	0.697269	0.197877	0.500929	0.222498	0.0463571	0.00554624	0.725614	0.181789	0.000559033	0.936556	0.105367	0.184543	0.0759425	0.0189026	NS	NS	NS	NS	NS	NS	NS	NS	NS	NS	NS	NS	NS	NS	NS	NS	NS	NS	NS	NS	NS	NS	NS	NS	NS	NS	NS	NS	NS	NS	NS	NS	NS	NS	NS	NS	NS	NS	NS	NS	NS	Down	NS	NS	NS	NS	NS
Glyma.03G235100	1.05151	0.00056036	1	5.04486	AT3G05545	(1 of 2) PTHR46798:SF3 - RING FINGER FAMILY PROTEIN-RELATED	0.459222	0.574535	0.217959	0.469774	-0.241761	-0.293416	-0.408508	-0.0590809	-0.879996	-0.11711	-0.575813	-0.297132	0.900116	0.964359	0.759348	1.05151	0.115313	-0.241262	0.0105524	-0.356575	-0.104761	0.251814	-0.0516552	-0.166747	0.18268	-0.115092	0.234335	0.349427	0.762886	0.304183	0.582864	-0.458702	-0.180021	0.278681	0.0642428	-0.140768	0.151393	-0.205011	0.0871506	0.292162	0.445171	0.45125	0.73857	0.74465	0.293399	0.00607954	0.59491	0.16928	0.0642889	0.510428	0.125782	0.502875	0.375778	0.196557	0.863168	0.00613205	0.73065	0.0589833	0.343729	0.00820199	0.00274977	0.0140187	0.00056036	0.885707	0.551759	0.98412	0.486844	0.838596	0.694874	0.981455	0.753127	0.611482	1	0.551553	0.391196	0.0143146	0.332387	0.0544376	0.323352	0.668491	0.525852	0.893896	0.701556	0.650852	0.647754	0.806874	0.439685	0.32343	0.247568	0.0476328	0.0947318	0.524587	0.994759	0.0330072	NS	NS	NS	NS	NS	NS	NS	NS	NS	NS	NS	NS	NS	NS	NS	Up	NS	NS	NS	NS	NS	NS	NS	NS	NS	NS	NS	NS	NS	NS	NS	NS	NS	NS	NS	NS	NS	NS	NS	NS	NS	NS	NS	NS	NS	NS	NS
Glyma.12G164200	1.05469	0.000561597	1	5.73576	AT4G24270	(1 of 1) PF00076//PF05391 - RNA recognition motif (RRM_1) // Lsm interaction motif (Lsm_interact)	-0.5767	-0.692196	-0.442716	-0.439059	0.171764	0.191246	0.188342	0.483182	0.235097	0.733814	1.05469	0.774471	0.0181661	-0.567856	-0.808665	-0.00513337	-0.115496	0.133984	0.137641	0.249481	0.253137	0.00365634	0.0194814	0.0165777	0.311417	-0.00290371	0.291936	0.29484	0.498717	0.819595	0.539374	0.320878	0.0406567	-0.280222	-0.586022	-0.826831	-0.0232995	-0.240809	0.562723	0.803531	-0.750196	-0.940568	-0.284519	-0.474891	0.465677	-0.190372	-0.612544	0.0764855	0.0239066	0.155379	0.150002	0.643189	0.575766	0.573672	0.109511	0.493419	0.0158866	0.000561597	0.0100406	0.970958	0.0788174	0.00837167	0.989341	0.884721	0.761571	0.725566	0.661385	0.553695	1	0.997345	0.982588	0.355576	1	0.439661	0.481435	0.107488	0.00655069	0.070802	0.519411	0.933171	0.514107	0.107476	0.00940307	0.94968	0.580514	0.0701145	0.0195107	0.0620546	0.00928635	0.489788	0.337594	0.253653	0.701191	0.0262937	NS	NS	NS	NS	NS	NS	NS	NS	NS	NS	Up	NS	NS	NS	NS	NS	NS	NS	NS	NS	NS	NS	NS	NS	NS	NS	NS	NS	NS	NS	NS	NS	NS	NS	NS	NS	NS	NS	NS	NS	NS	NS	NS	NS	NS	NS	NS
Glyma.12G006700	1.38814	0.000563126	1	2.80323	AT5G61450	(1 of 1) PTHR33477:SF2 - P-LOOP CONTAINING NUCLEOSIDE TRIPHOSPHATE HYDROLASES SUPERFAMILY PROTEIN	-0.0862456	0.0170824	-0.170552	0.273295	-0.553814	-0.448961	-0.227316	0.255833	0.517746	0.724806	0.745816	1.38814	-0.76937	-0.924484	-0.514689	-0.279865	0.103328	-0.0843063	0.359541	-0.187634	0.256213	0.443847	0.104853	0.326498	0.809647	0.221645	0.704794	0.483149	0.207059	0.22807	0.870389	0.0210105	0.66333	0.642319	-0.155114	0.254682	0.489505	0.409795	0.644619	0.234823	0.407387	-0.482826	-0.0707264	-0.960939	-0.478113	-0.890213	-0.276776	0.867663	0.972322	0.701097	0.511217	0.200783	0.283883	0.599471	0.532166	0.232965	0.0732223	0.062008	0.000563126	0.0865185	0.0289325	0.215454	0.490327	0.92573	0.892557	0.434326	0.830121	0.661524	0.545234	0.965625	0.584898	0.0459799	1	0.1105	0.343417	0.637939	0.587238	0.0260788	0.985922	0.159772	0.204416	0.798632	0.592188	0.239968	0.462603	0.125773	0.663868	0.510917	0.359743	0.914545	0.0976331	0.393078	0.0747555	0.507393	NS	NS	NS	NS	NS	NS	NS	NS	NS	NS	NS	Up	NS	NS	NS	NS	NS	NS	NS	NS	NS	NS	NS	NS	NS	NS	NS	NS	NS	NS	NS	NS	NS	NS	NS	NS	NS	NS	NS	NS	NS	NS	NS	NS	NS	NS	NS
Glyma.14G035400	1.07213	0.000576012	1	5.08795	AT5G19390	(1 of 1) PTHR46265:SF2 - RHO GTPASE-ACTIVATING PROTEIN 7	0.0441319	0.0656014	-0.136321	-0.290158	-0.571955	-0.61808	-0.72602	-1.07213	-0.822578	-0.456737	-0.0516817	-0.442255	0.554276	0.376382	-0.00778501	-0.202382	0.0214695	-0.180453	-0.33429	-0.201922	-0.355759	-0.153837	-0.0461248	-0.154064	-0.500171	-0.107939	-0.454046	-0.346107	0.365841	0.770896	0.380323	0.405055	0.0144818	-0.390573	-0.177894	-0.562061	-0.756658	-0.384167	-0.578764	-0.194597	0.634741	0.0817933	0.648133	0.0951853	0.013392	-0.552948	0.364963	0.916601	0.857513	0.696345	0.368464	0.0895415	0.0535755	0.0209048	0.000576012	0.0117443	0.148813	0.882775	0.158286	0.116085	0.27346	0.985504	0.525015	0.985485	0.678022	0.350279	0.749239	0.383236	0.843805	0.98446	0.779264	0.130261	1	0.211026	0.408243	0.261209	0.0130476	0.224639	0.407083	0.980584	0.350828	0.684243	0.0895011	0.0154975	0.344691	0.0697539	0.634767	0.137597	0.877703	0.0906122	0.903584	0.984824	0.172622	0.226833	NS	NS	NS	NS	NS	NS	NS	Down	NS	NS	NS	NS	NS	NS	NS	NS	NS	NS	NS	NS	NS	NS	NS	NS	NS	NS	NS	NS	NS	NS	NS	NS	NS	NS	NS	NS	NS	NS	NS	NS	NS	NS	NS	NS	NS	NS	NS
Glyma.06G161400	1.22619	0.000583088	1	6.2506	AT5G08500	(1 of 1) PTHR21347:SF0 - CLEFT LIP AND PALATE TRANSMEMBRANE PROTEIN 1	0.00683199	0.307831	0.629908	0.60039	-0.436518	-0.248519	-0.119844	-0.134166	-1.22619	-0.750844	-0.260211	-0.519099	0.45782	0.578016	0.426642	0.753737	0.300999	0.623076	0.593558	0.322077	0.292559	-0.0295179	0.187999	0.316674	0.302352	0.128675	0.114353	-0.0143218	0.475346	0.96598	0.707091	0.490633	0.231745	-0.258888	0.120197	-0.0311776	0.295917	-0.151374	0.17572	0.327094	0.746558	0.802768	0.464576	0.520786	-0.281982	0.0562099	0.633672	0.989784	0.388186	0.0644053	0.0730002	0.245233	0.503991	0.756521	0.711995	0.000583088	0.0257359	0.454073	0.120782	0.241793	0.106486	0.219569	0.0212432	0.630223	0.101319	0.100219	0.59217	0.531606	0.983328	0.887096	0.524638	0.423694	1	0.812315	0.988653	0.169241	0.00397174	0.0324319	0.336278	0.606325	0.599696	0.810882	0.945145	0.40004	0.771652	0.635846	0.427422	0.100106	0.0468778	0.28272	0.341874	0.588758	0.931526	0.03868	NS	NS	NS	NS	NS	NS	NS	NS	Down	NS	NS	NS	NS	NS	NS	NS	NS	NS	NS	NS	NS	NS	NS	NS	NS	NS	NS	NS	NS	NS	NS	NS	NS	NS	NS	NS	NS	NS	NS	NS	NS	NS	NS	NS	NS	NS	NS
Glyma.08G020500	1.16754	0.000584053	1	5.97177	AT5G41670	(1 of 1) PTHR11811:SF71 - 6-PHOSPHOGLUCONATE DEHYDROGENASE, DECARBOXYLATING 3, CHLOROPLASTIC	-0.00807565	-0.357713	-0.105838	0.0872663	0.169161	-0.0328008	-0.086259	0.371822	-0.840159	-1.16754	-0.803935	-0.238044	0.0676934	-0.10452	-0.649508	-0.443483	-0.349637	-0.0977622	0.095342	0.251875	0.444979	0.193104	-0.201962	-0.25542	0.202661	-0.0534582	0.404623	0.458081	-0.327381	0.0362249	0.602115	0.363606	0.929497	0.56589	-0.172214	-0.717202	-0.511177	-0.544988	-0.338963	0.206025	-0.192161	0.588465	-0.468942	0.311685	-0.276781	0.780627	0.0597616	0.987322	0.305271	0.780424	0.815297	0.67997	0.940808	0.826593	0.269377	0.0154051	0.000584053	0.0147707	0.49097	0.888256	0.801978	0.0537277	0.175587	0.543144	0.847844	0.831677	0.694965	0.289469	0.805872	0.868281	0.624444	0.603477	1	0.309378	0.280549	0.347776	0.922694	0.065266	0.503534	0.0130728	0.176228	0.715466	0.040487	0.128964	0.186195	0.333381	0.636053	0.746994	0.153294	0.272497	0.615687	0.59175	0.060139	0.892739	NS	NS	NS	NS	NS	NS	NS	NS	NS	Down	NS	NS	NS	NS	NS	NS	NS	NS	NS	NS	NS	NS	NS	NS	NS	NS	NS	NS	NS	NS	NS	NS	NS	NS	NS	NS	NS	NS	NS	NS	NS	NS	NS	NS	NS	NS	NS
Glyma.09G263700	1.16932	0.000586834	1	2.43696	AT5G35730	(1 of 1) PTHR10783:SF89 - EXS (ERD1_XPR1_SYG1) FAMILY PROTEIN	-0.0653579	-0.207497	-0.412198	-0.781451	-0.71215	-0.820425	-0.792851	-1.16932	-0.667072	-0.257396	-0.465875	-0.466239	0.556005	-0.26444	0.468662	-0.223293	-0.142139	-0.34684	-0.716093	-0.204701	-0.573954	-0.369254	-0.108276	-0.0807008	-0.457171	0.0275748	-0.348895	-0.37647	0.409676	0.201197	0.200833	-0.20848	-0.208844	-0.000363989	-0.820444	-0.0873429	-0.779298	0.733102	0.0411468	-0.691955	0.330711	-0.243082	0.724588	0.150796	0.393878	-0.573793	0.240753	0.882577	0.571803	0.240087	0.0210498	0.0459599	0.0166904	0.0192213	0.000586834	0.0673799	0.480581	0.183425	0.188094	0.152914	0.510589	0.187148	0.533816	0.866844	0.411975	0.0459334	0.77004	0.16203	0.569361	0.954397	0.907711	0.214238	1	0.409952	0.415197	0.263583	0.591568	0.59142	0.756318	0.6708	1	0.0425294	0.838409	0.0253218	0.0779804	0.925929	0.0849308	0.534823	0.619318	0.0809898	0.846465	0.418889	0.19207	0.497266	NS	NS	NS	NS	NS	NS	NS	Down	NS	NS	NS	NS	NS	NS	NS	NS	NS	NS	NS	NS	NS	NS	NS	NS	NS	NS	NS	NS	NS	NS	NS	NS	NS	NS	NS	NS	NS	NS	NS	NS	NS	NS	NS	NS	NS	NS	NS
Glyma.04G019600	1.16911	0.000589753	1	3.74834	AT1G76150	(1 of 1) PTHR13078:SF56 - PEROXISOMAL MULTIFUNCTIONAL ENZYME TYPE 2	0.839074	0.793503	0.951005	0.888182	0.445413	0.516699	0.342411	0.375039	1.16911	0.516968	0.356066	0.46128	-0.918932	-0.101764	0.0176217	-0.0630905	-0.0455706	0.111931	0.0491084	0.157501	0.094679	-0.0628223	0.0712862	-0.103002	-0.0703742	-0.174288	-0.14166	0.0326281	-0.652144	-0.813046	-0.707832	-0.160903	-0.055689	0.105214	0.817168	0.936554	0.855842	0.119386	0.0386739	-0.0807122	0.470012	0.41012	-0.492779	-0.552671	-0.96279	-0.0598921	-0.0413295	0.013985	0.0151159	0.00353185	0.00580318	0.211969	0.123391	0.313284	0.249996	0.000589753	0.113438	0.28012	0.156935	0.0109424	0.801862	0.965779	0.855558	0.965314	0.815208	0.912563	0.824022	0.862705	0.953542	0.97183	0.869674	0.86458	1	0.750813	0.962663	0.0451315	0.0109771	0.0257039	0.800475	0.913923	0.851053	0.0324465	0.00605284	0.00908592	0.821877	0.923693	0.866887	0.327068	0.33595	0.230443	0.282366	0.0138164	0.923838	0.927442	NS	NS	NS	NS	NS	NS	NS	NS	Up	NS	NS	NS	NS	NS	NS	NS	NS	NS	NS	NS	NS	NS	NS	NS	NS	NS	NS	NS	NS	NS	NS	NS	NS	NS	NS	NS	NS	NS	NS	NS	NS	NS	NS	NS	NS	NS	NS
Glyma.18G195900	1.16904	0.000590082	1	6.35611	AT2G38040	(1 of 1) K01962 - acetyl-CoA carboxylase carboxyl transferase subunit alpha (accA)	-0.160077	-0.040607	0.116373	-0.0345072	0.356206	0.387078	0.443797	0.03104	0.0883453	-0.40664	-0.00105635	0.327159	-0.188524	0.432869	0.175277	-0.73617	0.11947	0.27645	0.12557	0.15698	0.00609986	-0.15088	0.0308715	0.0875902	-0.325166	0.0567187	-0.356038	-0.412757	-0.494985	-0.0894016	0.238814	0.405583	0.733799	0.328216	0.621393	0.363801	-0.547646	-0.257592	-1.16904	-0.911447	-0.0475593	0.0924178	-0.25353	-0.113553	-0.20597	0.139977	-0.080556	0.693129	0.918291	0.755992	0.929588	0.342622	0.270329	0.191814	0.933957	0.828694	0.226187	0.998941	0.329455	0.657773	0.228093	0.631727	0.0220978	0.891771	0.522498	0.771142	0.829921	0.995744	0.857924	0.992935	0.896062	0.375673	1	0.374862	0.335368	0.141882	0.803149	0.47628	0.436404	0.0516467	0.475255	0.114608	0.316717	0.0998859	0.582547	0.000590082	0.014157	0.947595	0.868493	0.579501	0.887358	0.703109	0.807006	0.845514	NS	NS	NS	NS	NS	NS	NS	NS	NS	NS	NS	NS	NS	NS	NS	NS	NS	NS	NS	NS	NS	NS	NS	NS	NS	NS	NS	NS	NS	NS	NS	NS	NS	NS	NS	NS	NS	NS	Down	NS	NS	NS	NS	NS	NS	NS	NS
Glyma.20G116400	1.15638	0.00060149	1	2.8249	AT1G77420	(1 of 1) PTHR11614:SF94 - ALPHA/BETA-HYDROLASE-LIKE PROTEIN	0.327529	-0.0933333	-0.659899	-0.487131	0.0021501	-0.19609	-0.414251	0.149821	0.0854244	0.415095	0.00729478	0.911354	-0.62686	-0.809529	-0.233068	-1.15638	-0.420863	-0.987429	-0.814661	-0.566566	-0.393798	0.172768	-0.19824	-0.416401	0.147671	-0.218161	0.345911	0.564072	0.329671	-0.0781296	0.825929	-0.407801	0.496258	0.904059	-0.182669	0.393792	-0.529519	0.576461	-0.34685	-0.923311	-0.0713582	-0.260752	-0.299017	-0.488411	-0.227658	-0.189394	-0.279884	0.374419	0.804196	0.0474645	0.140937	0.998346	0.594818	0.223705	0.669619	0.836065	0.217011	0.985797	0.00524859	0.0920283	0.0205284	0.517232	0.00060149	0.401526	0.00510307	0.0169604	0.236185	0.354553	0.834073	0.8669	0.344646	0.706002	1	0.386312	0.158911	0.340851	0.83161	0.0109586	0.44057	0.20751	0.0206525	0.701744	0.284967	0.12793	0.165479	0.343551	0.0173476	0.917173	0.57673	0.500949	0.366547	0.664407	0.727829	0.402678	NS	NS	NS	NS	NS	NS	NS	NS	NS	NS	NS	NS	NS	NS	NS	Down	NS	NS	NS	NS	NS	NS	NS	NS	NS	NS	NS	NS	NS	NS	NS	NS	NS	NS	NS	NS	NS	NS	NS	NS	NS	NS	NS	NS	NS	NS	NS
Glyma.04G095300	1.13107	0.000606093	1	3.33469	AT1G58220	(1 of 1) PTHR47206:SF2 - HTH MYB-TYPE DOMAIN-CONTAINING PROTEIN	0.164098	-0.128694	-0.259727	0.0273582	-0.350206	-0.491502	-0.587161	-0.23108	-0.517258	-0.129838	0.10163	-0.153598	0.786484	0.101636	-0.344591	0.495857	-0.292793	-0.423825	-0.13674	-0.131032	0.156053	0.287085	-0.141296	-0.236955	0.119126	-0.0956598	0.260422	0.356082	0.38742	0.618888	0.36366	0.231468	-0.0237604	-0.255228	-0.684848	-1.13107	-0.290627	-0.446226	0.394221	0.840447	0.448917	-0.0386912	0.570817	0.0832082	0.121899	-0.487608	0.266063	0.661768	0.71243	0.432889	0.94116	0.31305	0.125277	0.0607076	0.470075	0.119713	0.707071	0.763628	0.647778	0.0220688	0.795251	0.301014	0.105479	0.597133	0.248765	0.731683	0.852442	0.748298	0.644374	0.918286	0.622923	0.75209	1	0.50526	0.385888	0.235604	0.0476469	0.252793	0.681136	0.965177	0.580762	0.0615616	0.000606093	0.369797	0.269274	0.226038	0.0189126	0.322402	0.947385	0.138889	0.917972	0.828606	0.235314	0.399848	NS	NS	NS	NS	NS	NS	NS	NS	NS	NS	NS	NS	NS	NS	NS	NS	NS	NS	NS	NS	NS	NS	NS	NS	NS	NS	NS	NS	NS	NS	NS	NS	NS	NS	NS	Down	NS	NS	NS	NS	NS	NS	NS	NS	NS	NS	NS
Glyma.18G201700	1.18765	0.000606749	1	4.23557	AT5G05610	(1 of 1) PTHR12321:SF119 - PHD FINGER PROTEIN ALFIN-LIKE 1	0.0589448	-0.0926419	-0.276148	-0.408816	-0.0426199	-0.206527	-0.402816	-0.529286	0.383719	-0.0409865	-0.136808	-0.803933	-0.214143	-0.436622	-0.607723	-0.307542	-0.151587	-0.335093	-0.467761	-0.183506	-0.316174	-0.132668	-0.163907	-0.360196	-0.486666	-0.196289	-0.322759	-0.12647	-0.424706	-0.520528	-1.18765	-0.0958219	-0.762946	-0.667124	-0.222479	-0.393581	-0.0933991	-0.171102	0.12908	0.300181	0.0247316	-0.102506	-0.161913	-0.289151	-0.186645	-0.127238	-0.132209	0.896819	0.814419	0.4484	0.238096	0.927082	0.589769	0.257089	0.119188	0.301252	0.91714	0.709637	0.0190908	0.622629	0.243745	0.0811131	0.367917	0.859643	0.439396	0.214851	0.802856	0.498837	0.886428	0.911401	0.460599	0.182733	1	0.448228	0.822255	0.227162	0.12627	0.000606749	0.892718	0.0554111	0.120388	0.637057	0.298699	0.809117	0.746087	0.741253	0.485131	0.976696	0.858324	0.751529	0.657155	0.7447	0.832525	0.739371	NS	NS	NS	NS	NS	NS	NS	NS	NS	NS	NS	NS	NS	NS	NS	NS	NS	NS	NS	NS	NS	NS	NS	NS	NS	NS	NS	NS	NS	NS	Down	NS	NS	NS	NS	NS	NS	NS	NS	NS	NS	NS	NS	NS	NS	NS	NS
Glyma.13G316900	1.34397	0.00061009	1	1.73535	AT1G08320	(1 of 1) PTHR45693:SF9 - TRANSCRIPTION FACTOR TGA9	0.468016	0.693972	0.88835	0.335882	0.293096	0.519433	0.464692	0.0242185	0.807464	1.34397	0.936561	0.694439	-0.312815	0.223672	0.444373	0.272878	0.225956	0.420334	-0.132133	0.194378	-0.35809	-0.552468	0.226337	0.171596	-0.268878	-0.0547404	-0.495214	-0.440474	0.536508	0.129096	-0.113025	-0.407411	-0.649533	-0.242122	0.536487	0.757188	0.585692	0.220701	0.0492056	-0.171495	-0.278683	-0.288738	-0.209891	-0.219947	0.0687916	-0.0100555	-0.249315	0.266007	0.070374	0.0195496	0.401096	0.519698	0.202204	0.249272	0.958187	0.0486857	0.00061009	0.0162619	0.0819673	0.535403	0.636552	0.288794	0.508284	0.780744	0.355453	0.789777	0.807132	0.482913	0.372277	0.86926	0.799404	0.547037	1	0.282329	0.395119	0.168138	0.756806	0.789014	0.515251	0.159363	0.68905	0.285457	0.0770209	0.16069	0.713621	0.922178	0.758957	0.677336	0.611359	0.722253	0.796239	0.931272	0.992911	0.557405	NS	NS	NS	NS	NS	NS	NS	NS	NS	Up	NS	NS	NS	NS	NS	NS	NS	NS	NS	NS	NS	NS	NS	NS	NS	NS	NS	NS	NS	NS	NS	NS	NS	NS	NS	NS	NS	NS	NS	NS	NS	NS	NS	NS	NS	NS	NS
Glyma.02G103300	1.16921	0.000613806	1	4.67352	AT4G34040	(1 of 2) PTHR22937:SF216 - E3 UBIQUITIN-PROTEIN LIGASE MBR1-RELATED	-0.229894	-0.217838	-0.397131	-0.060769	-0.600881	-0.699993	-0.580616	0.0269298	-0.326916	0.437707	0.595792	0.613862	0.543336	-0.197845	0.327135	0.971365	0.0120563	-0.167236	0.169125	-0.179293	0.157069	0.336362	-0.099112	0.0202653	0.627811	0.119377	0.726923	0.607546	0.764623	0.922708	0.940778	0.158084	0.176154	0.0180701	-0.741181	-0.216201	0.428029	0.52498	1.16921	0.64423	0.216457	-0.631841	0.771935	-0.0763633	0.555478	-0.848299	0.070047	0.554798	0.543543	0.246704	0.87192	0.0915378	0.0382884	0.0831914	0.942816	0.371983	0.193371	0.0697775	0.0612651	0.149566	0.614271	0.351084	0.00276876	0.993458	0.721402	0.6853	0.800624	0.763521	0.594619	0.959169	0.979576	0.0674674	1	0.044225	0.124973	0.0230351	0.00519071	0.00413902	0.809359	0.702027	0.982745	0.0580131	0.574507	0.202527	0.204518	0.000613806	0.0869216	0.705306	0.118921	0.0548373	0.931101	0.200977	0.0369494	0.868432	NS	NS	NS	NS	NS	NS	NS	NS	NS	NS	NS	NS	NS	NS	NS	NS	NS	NS	NS	NS	NS	NS	NS	NS	NS	NS	NS	NS	NS	NS	NS	NS	NS	NS	NS	NS	NS	NS	Up	NS	NS	NS	NS	NS	NS	NS	NS
Glyma.01G111300	1.21184	0.000616717	1	5.28248	AT3G09090	(1 of 1) PTHR21419:SF23 - DEFECTIVE IN EXINE FORMATION PROTEIN DEX1	-0.441399	-0.395435	-0.238915	-0.350749	-0.62063	-0.6379	-0.561902	-0.60255	-1.21184	-0.788154	-0.778781	-0.248312	0.29296	0.273561	0.138994	-0.546884	0.0459641	0.202485	0.0906502	0.156521	0.0446861	-0.111835	-0.0172691	0.0587283	0.0180802	0.0759975	0.0353494	-0.0406481	0.423686	0.433059	0.963528	0.00937258	0.539842	0.530469	-0.0193989	-0.153966	-0.839845	-0.134567	-0.820446	-0.685879	0.198662	0.180724	0.418806	0.400868	0.220144	-0.017938	0.299765	0.230952	0.253898	0.506407	0.304206	0.0849637	0.063179	0.0982269	0.0672911	0.000616717	0.01846	0.0186058	0.472577	0.474747	0.473136	0.713295	0.0952873	0.966781	0.660463	0.840913	0.83239	0.944864	0.905982	0.998863	0.934444	0.97241	1	0.947578	0.953418	0.221179	0.19748	0.00359979	0.994311	0.174023	0.213481	0.974745	0.699828	0.012227	0.801271	0.0158856	0.0720466	0.736768	0.721717	0.334633	0.488231	0.68343	0.98123	0.373334	NS	NS	NS	NS	NS	NS	NS	NS	Down	NS	NS	NS	NS	NS	NS	NS	NS	NS	NS	NS	NS	NS	NS	NS	NS	NS	NS	NS	NS	NS	NS	NS	NS	NS	NS	NS	NS	NS	NS	NS	NS	NS	NS	NS	NS	NS	NS
Glyma.15G014800	1.22578	0.000616717	1	4.16895	AT1G52320	(1 of 1) PTHR21450:SF59 - PROTEIN, PUTATIVE_ 48652-45869-RELATED	-0.0843696	-0.0457768	-0.239175	-0.128995	-0.304533	-0.316747	-0.37672	-0.312141	-1.22578	-0.413879	-0.53986	-0.649071	0.270746	-0.347487	-0.27428	0.323211	0.0385928	-0.154805	-0.0446254	-0.193398	-0.0832182	0.11018	-0.0122134	-0.0721861	-0.00760769	-0.0599727	0.00460568	0.0645784	0.811897	0.685916	0.576705	-0.125981	-0.235192	-0.109211	-0.618233	-0.545026	0.0524652	0.0732076	0.670699	0.597491	0.10882	0.40991	0.173498	0.474588	0.0646783	0.301089	0.291704	0.846964	0.909486	0.509765	0.726338	0.433213	0.383714	0.284084	0.363757	0.000616717	0.226983	0.107889	0.0523741	0.517031	0.357916	0.451137	0.335861	0.974128	0.749332	0.92498	0.784251	0.888075	0.908753	1	0.918125	0.990593	1	0.998524	0.916906	0.018198	0.0417878	0.0864591	0.85217	0.603793	0.851383	0.127484	0.132278	0.894512	0.903962	0.0514096	0.124789	0.870639	0.352152	0.729044	0.397419	0.924126	0.549028	0.392417	NS	NS	NS	NS	NS	NS	NS	NS	Down	NS	NS	NS	NS	NS	NS	NS	NS	NS	NS	NS	NS	NS	NS	NS	NS	NS	NS	NS	NS	NS	NS	NS	NS	NS	NS	NS	NS	NS	NS	NS	NS	NS	NS	NS	NS	NS	NS
Glyma.02G146200	1.27285	0.000617152	1	2.13338	AT4G02715	(1 of 1) PF15365 - Proline-rich nuclear receptor coactivator motif (PNRC)	-0.16765	-0.0789476	-0.622625	-0.400576	-0.41484	-0.400523	-0.668492	-0.483125	-0.849832	-0.396029	0.423019	-0.172406	0.255661	0.334919	-0.570511	0.365418	0.0887026	-0.454975	-0.232926	-0.543678	-0.321629	0.222049	0.0143165	-0.253652	-0.0682853	-0.267968	-0.0826018	0.185366	0.453803	1.27285	0.677426	0.819047	0.223623	-0.595424	0.0792577	-0.826172	0.109757	-0.90543	0.0304994	0.935929	-0.221877	-0.437415	0.23141	0.0158717	0.453287	-0.215538	-0.103003	0.692825	0.844766	0.0802819	0.261744	0.290141	0.284995	0.0623426	0.174087	0.0268678	0.291325	0.240048	0.661552	0.567691	0.405238	0.13578	0.308725	0.927816	0.278272	0.586127	0.300156	0.501922	0.784477	1	0.652649	0.881778	1	0.877186	0.741519	0.246832	0.000617152	0.070869	0.105139	0.665141	0.20441	0.886772	0.034024	0.784812	0.0380066	0.94625	0.0271044	0.715597	0.341543	0.646442	0.990058	0.358255	0.708713	0.812619	NS	NS	NS	NS	NS	NS	NS	NS	NS	NS	NS	NS	NS	NS	NS	NS	NS	NS	NS	NS	NS	NS	NS	NS	NS	NS	NS	NS	NS	Up	NS	NS	NS	NS	NS	NS	NS	NS	NS	NS	NS	NS	NS	NS	NS	NS	NS
Glyma.01G068600	1.04143	0.000617732	1	4.60815	AT1G68920	(1 of 5) PTHR12565:SF334 - TRANSCRIPTION FACTOR BPE-RELATED	0.359847	0.259196	0.299687	0.198519	-0.162376	-0.298919	-0.244779	-0.418748	-0.180096	-0.0903641	0.75476	0.416476	0.987207	0.794955	-0.0542269	0.166566	-0.100651	-0.0601605	-0.161329	0.0404909	-0.0606774	-0.101168	-0.136543	-0.0824028	-0.256372	0.0541404	-0.119828	-0.173969	0.0897321	0.934856	0.596572	0.845124	0.50684	-0.338284	-0.192252	-1.04143	-0.820642	-0.849182	-0.628389	0.220792	0.634364	-0.0181411	0.735383	0.0828783	0.101019	-0.652505	0.358621	0.262792	0.398244	0.324818	0.515471	0.643471	0.334901	0.428524	0.145651	0.590089	0.782173	0.0084095	0.150824	0.00215724	0.00868891	0.876067	0.576565	0.896372	0.895081	0.655206	0.960755	0.907494	0.900506	0.913313	0.886121	0.429954	1	0.767343	0.691478	0.78571	0.00127074	0.0365797	0.0237822	0.139661	0.38758	0.627196	0.000617732	0.00469637	0.0114069	0.0330687	0.552636	0.104002	0.975547	0.0354118	0.910656	0.851493	0.0713158	0.19699	NS	NS	NS	NS	NS	NS	NS	NS	NS	NS	NS	NS	NS	NS	NS	NS	NS	NS	NS	NS	NS	NS	NS	NS	NS	NS	NS	NS	NS	NS	NS	NS	NS	NS	NS	Down	NS	NS	NS	NS	NS	NS	NS	NS	NS	NS	NS
Glyma.01G170900	1.11616	0.000619487	1	2.63862	AT1G77370	(1 of 1) PTHR45694:SF4 - GLUTAREDOXIN-C3	-0.544211	-0.575265	-0.50002	-0.522112	-0.318996	-0.420171	-0.275945	-0.148857	0.896699	-0.219458	0.141438	-0.0540905	-0.931779	-0.291226	-0.800129	-0.329124	-0.0310543	0.0441908	0.0220989	0.0752451	0.0531532	-0.0220919	-0.101175	0.0430518	0.170139	0.144227	0.271314	0.127088	-1.11616	-0.755261	-0.95079	0.360896	0.165367	-0.195529	0.640553	0.13165	0.602655	-0.508903	-0.037898	0.471005	-0.507442	-0.565347	-0.142758	-0.200663	0.364684	-0.0579051	-0.354052	0.103159	0.0681221	0.116149	0.0944364	0.374165	0.206603	0.412374	0.660123	0.00600046	0.519133	0.677662	0.882114	0.009065	0.419504	0.0148939	0.305065	0.977857	0.93159	0.962826	0.925988	0.928269	0.988111	0.954303	0.950822	0.648057	1	0.497454	0.805749	0.000619487	0.0155581	0.00259572	0.489906	0.717868	0.69302	0.0988148	0.746262	0.0682374	0.217536	0.925263	0.230152	0.259988	0.143591	0.764387	0.757659	0.415173	0.924356	0.247282	NS	NS	NS	NS	NS	NS	NS	NS	NS	NS	NS	NS	NS	NS	NS	NS	NS	NS	NS	NS	NS	NS	NS	NS	NS	NS	NS	NS	Down	NS	NS	NS	NS	NS	NS	NS	NS	NS	NS	NS	NS	NS	NS	NS	NS	NS	NS
Glyma.20G027400	1.13229	0.000619594	1	3.67282	AT1G69340	(1 of 1) PTHR11106:SF72 - GANGLIOSIDE-INDUCED DIFFERENTIATION-ASSOCIATED PROTEIN 2	-0.0219403	0.106796	-0.105471	0.115472	0.11381	0.134585	0.10563	0.192398	-0.260436	0.101018	-0.255408	-0.846996	0.58407	-0.1436	0.0528248	0.988686	0.128736	-0.0835304	0.137412	-0.212266	0.00867594	0.220942	0.0207749	-0.00817979	0.0785877	-0.0289547	0.0578128	0.0867675	0.361454	0.00502802	-0.58656	-0.356426	-0.948014	-0.591588	-0.72767	-0.531245	0.404616	0.196425	1.13229	0.935861	-0.0759492	0.363178	0.325196	0.764323	0.401145	0.439127	0.344187	0.960968	0.768212	0.770676	0.740376	0.779017	0.715172	0.773623	0.565619	0.464357	0.775974	0.437187	0.00811838	0.106071	0.715208	0.891622	0.00169938	0.874231	0.864022	0.737152	0.737787	0.992386	0.753369	0.996808	0.994391	0.84546	1	0.904929	0.874709	0.273107	0.991016	0.0657347	0.489502	0.00896852	0.143887	0.0547256	0.122331	0.212641	0.684861	0.000619594	0.00985547	0.908653	0.387811	0.448419	0.0995299	0.37233	0.310949	0.269963	NS	NS	NS	NS	NS	NS	NS	NS	NS	NS	NS	NS	NS	NS	NS	NS	NS	NS	NS	NS	NS	NS	NS	NS	NS	NS	NS	NS	NS	NS	NS	NS	NS	NS	NS	NS	NS	NS	Up	NS	NS	NS	NS	NS	NS	NS	NS
Glyma.03G129700	1.36932	0.000623324	1	4.96761	AT3G57050	(1 of 1) K01760 - cystathionine beta-lyase (metC)	-0.782371	-0.973596	-0.749577	-0.594363	0.590323	0.613846	0.57806	0.88225	0.832758	0.192653	0.0186444	0.482158	-0.712448	-0.368002	-0.653536	-0.769965	-0.191226	0.0327936	0.188008	0.22402	0.379233	0.155214	0.0235235	-0.0122628	0.291927	-0.0357863	0.268404	0.30419	-0.640105	-0.814113	-0.350599	-0.174009	0.289505	0.463514	0.344446	0.058912	-0.057517	-0.285534	-0.401963	-0.116429	-1.36932	-0.741189	-0.928609	-0.300482	0.440707	0.628127	-0.834899	0.0238498	0.00327442	0.0227917	0.068016	0.0978132	0.0705566	0.0844136	0.00654026	0.0146245	0.585476	0.960971	0.140937	0.0522117	0.312278	0.0495653	0.0168266	0.797676	0.952291	0.646091	0.73171	0.374673	0.851937	0.995832	0.989521	0.428478	1	0.518651	0.505699	0.0540246	0.0121898	0.283814	0.785353	0.49537	0.279213	0.416535	0.889647	0.881861	0.536103	0.243679	0.802713	0.000623324	0.060436	0.0186467	0.625661	0.330474	0.137891	0.00398219	NS	NS	NS	NS	NS	NS	NS	NS	NS	NS	NS	NS	NS	NS	NS	NS	NS	NS	NS	NS	NS	NS	NS	NS	NS	NS	NS	NS	NS	NS	NS	NS	NS	NS	NS	NS	NS	NS	NS	NS	Down	NS	NS	NS	NS	NS	NS
Glyma.10G057100	1.05087	0.000625969	1	6.4477	AT5G03340	(1 of 1) PTHR23077:SF204 - CELL DIVISION CONTROL PROTEIN 48 HOMOLOG E	-0.340426	-0.225295	-0.372381	-0.504188	-0.719981	-0.817138	-0.973521	-0.93954	-0.657469	-0.418584	0.0584133	-0.154816	0.53953	0.560644	0.035354	0.212877	0.115131	-0.0319551	-0.163762	-0.147086	-0.278892	-0.131807	-0.097157	-0.25354	-0.219559	-0.156383	-0.122402	0.0339815	0.238885	0.715882	0.502653	0.476997	0.263768	-0.213229	0.0211143	-0.504176	-0.326653	-0.52529	-0.347767	0.177523	0.685048	-0.230831	1.05087	0.134986	0.365818	-0.91588	0.410017	0.276948	0.453667	0.198331	0.0707612	0.0155402	0.00431334	0.000625969	0.000749478	0.0245388	0.139881	0.850741	0.60157	0.0868446	0.0580267	0.917521	0.450957	0.873577	0.94564	0.640128	0.808552	0.461235	0.853131	0.949641	0.54543	0.493474	1	0.753681	0.953833	0.421116	0.00996789	0.068114	0.244304	0.461708	0.60489	0.966777	0.0896349	0.25598	0.121429	0.232088	0.626057	0.0650842	0.560156	0.00167018	0.828989	0.349291	0.00711664	0.119007	NS	NS	NS	NS	NS	NS	NS	NS	NS	NS	NS	NS	NS	NS	NS	NS	NS	NS	NS	NS	NS	NS	NS	NS	NS	NS	NS	NS	NS	NS	NS	NS	NS	NS	NS	NS	NS	NS	NS	NS	NS	NS	Up	NS	NS	NS	NS
Glyma.02G208900	1.09035	0.000627682	1	5.02	AT1G22450	(1 of 1) PTHR46281:SF2 - CYTOCHROME C OXIDASE SUBUNIT 6B-1	-0.383462	-0.426232	-0.135176	-0.272588	0.366193	0.426024	0.439342	0.207659	0.515758	-0.461296	-0.574594	-0.313837	-0.705312	0.0119964	-0.0564239	-0.51493	-0.0427704	0.248286	0.110874	0.291057	0.153645	-0.137412	0.0598309	0.0731489	-0.158533	0.013318	-0.218364	-0.231682	-0.977054	-1.09035	-0.829595	-0.113298	0.147459	0.260757	0.717308	0.648888	0.190382	-0.0684204	-0.526927	-0.458506	-0.664834	0.0343805	-0.54147	0.157744	0.123364	0.699214	-0.253545	0.277035	0.190822	0.702809	0.406704	0.306253	0.202291	0.178225	0.532319	0.122529	0.149668	0.0678566	0.331817	0.0461623	0.979536	0.881285	0.0979786	0.967846	0.553492	0.790776	0.61029	0.758956	0.867848	0.97767	0.910988	0.674869	1	0.595725	0.617891	0.00242716	0.000627682	0.00773007	0.859527	0.743172	0.572085	0.0553755	0.0526713	0.580188	0.903323	0.106026	0.219511	0.124006	0.954673	0.173195	0.820537	0.829338	0.0791312	0.436652	NS	NS	NS	NS	NS	NS	NS	NS	NS	NS	NS	NS	NS	NS	NS	NS	NS	NS	NS	NS	NS	NS	NS	NS	NS	NS	NS	NS	NS	Down	NS	NS	NS	NS	NS	NS	NS	NS	NS	NS	NS	NS	NS	NS	NS	NS	NS
Glyma.16G069000	1.22046	0.000629187	1	3.10501	AT5G40550	(1 of 2) K11364 - SAGA-associated factor 29 (SGF29)	-0.149597	-0.229261	-0.528666	-0.161948	0.424178	0.156661	0.224032	0.37201	1.22046	0.666834	0.70138	0.821746	-0.080609	0.348596	0.0240424	0.266044	-0.079664	-0.379069	-0.0123507	-0.299405	0.0673133	0.366718	-0.267517	-0.200146	-0.052168	0.0673711	0.215349	0.147978	-0.553625	-0.519079	-0.398713	0.034546	0.154912	0.120366	0.429205	0.104651	0.346653	-0.324554	-0.0825526	0.242001	-0.538651	-0.901377	0.0663729	-0.296353	0.605024	-0.362726	-0.417502	0.716073	0.52637	0.122835	0.654494	0.257722	0.686531	0.542542	0.275575	0.000629187	0.0505697	0.0381552	0.0153213	0.869685	0.360231	0.956022	0.442945	0.934079	0.35878	0.982595	0.622664	0.912641	0.560575	0.782596	0.720942	0.906043	1	0.625466	0.783422	0.106022	0.12181	0.236597	0.967798	0.74932	0.835808	0.316338	0.807654	0.332614	0.492602	0.837965	0.586708	0.267203	0.0253476	0.906124	0.650586	0.168426	0.459359	0.200245	NS	NS	NS	NS	NS	NS	NS	NS	Up	NS	NS	NS	NS	NS	NS	NS	NS	NS	NS	NS	NS	NS	NS	NS	NS	NS	NS	NS	NS	NS	NS	NS	NS	NS	NS	NS	NS	NS	NS	NS	NS	NS	NS	NS	NS	NS	NS
Glyma.12G076200	1.30989	0.000629592	1	4.26076	AT2G28350	(1 of 1) PTHR31384:SF189 - AUXIN RESPONSE FACTOR 10	0.580381	0.502056	0.118776	0.252006	-0.215589	-0.0978004	-0.090459	-0.544081	0.109179	-0.131932	0.513425	-0.796466	0.564284	0.463007	-0.136464	0.593832	-0.0783252	-0.461605	-0.328375	-0.38328	-0.25005	0.13323	0.117789	0.12513	-0.328492	0.00734144	-0.446281	-0.453622	-0.241111	0.404246	-0.905645	0.645357	-0.664534	-1.30989	-0.101277	-0.700748	0.0295477	-0.599471	0.130825	0.730296	0.358478	0.293465	0.447499	0.382485	0.0890206	-0.0650139	0.370482	0.0976993	0.131919	0.748188	0.461021	0.581064	0.801395	0.812628	0.0933101	0.784086	0.715485	0.11399	0.0152175	0.128728	0.192397	0.716247	0.0637631	0.933317	0.22985	0.3824	0.480376	0.592579	0.879886	0.94446	0.837887	0.365555	1	0.245095	0.276079	0.490278	0.215942	0.00563649	0.162693	0.0845429	0.000629592	0.838301	0.0430197	0.939943	0.135379	0.724551	0.0510007	0.480764	0.518088	0.28847	0.505026	0.887939	0.916791	0.244765	NS	NS	NS	NS	NS	NS	NS	NS	NS	NS	NS	NS	NS	NS	NS	NS	NS	NS	NS	NS	NS	NS	NS	NS	NS	NS	NS	NS	NS	NS	NS	NS	NS	Down	NS	NS	NS	NS	NS	NS	NS	NS	NS	NS	NS	NS	NS
Glyma.17G246600	1.06151	0.000630407	1	5.02373	AT1G47550	(1 of 2) PTHR16092:SF14 - EXOCYST COMPLEX COMPONENT 1	0.369256	0.336881	0.000878835	0.0165941	-0.586895	-0.632981	-0.688388	-0.89882	-1.06151	-0.775993	-0.229699	-0.491764	0.68101	0.209212	-0.189488	-0.0947002	-0.0323741	-0.368377	-0.352662	-0.336003	-0.320287	0.0157153	-0.0460853	-0.101493	-0.311924	-0.0554076	-0.265839	-0.210431	0.285517	0.831812	0.569746	0.546294	0.284229	-0.262065	-0.471798	-0.870498	-0.775711	-0.3987	-0.303912	0.0947875	0.702172	0.425047	0.497924	0.220799	-0.204248	-0.277125	0.461486	0.256645	0.270104	1	0.964095	0.0621264	0.0347968	0.0197104	0.00195054	0.000630407	0.00840083	0.449006	0.0921903	0.0362798	0.538079	0.555602	0.758725	0.975271	0.299206	0.285708	0.496065	0.407584	0.993255	0.983406	0.857465	0.336333	1	0.469193	0.626326	0.356371	0.00453749	0.0496009	0.195994	0.449979	0.532907	0.18631	0.00443275	0.00812214	0.287707	0.325122	0.820176	0.0716296	0.255614	0.175236	0.704418	0.664442	0.521452	0.0896325	NS	NS	NS	NS	NS	NS	NS	NS	Down	NS	NS	NS	NS	NS	NS	NS	NS	NS	NS	NS	NS	NS	NS	NS	NS	NS	NS	NS	NS	NS	NS	NS	NS	NS	NS	NS	NS	NS	NS	NS	NS	NS	NS	NS	NS	NS	NS
Glyma.20G194200	1.28461	0.000630948	1	4.43171	AT3G10620	(1 of 1) 3.6.1.17//3.6.1.60 - bis(5'-nucleosyl)-tetraphosphatase (asymmetrical). / dinucleosidetetraphosphatase (asymmetrical). // diadenosine hexaphosphate hydrolase (AMP-forming). / diadenosine hexaphosphate hydrolase (AMP-forming).	0.126311	0.0856522	0.354216	0.252937	0.125916	0.260283	0.226836	0.438983	1.28461	0.491184	0.791021	0.64803	-0.506275	0.198375	-0.0644427	0.113832	-0.0406586	0.227905	0.126626	0.268564	0.167284	-0.10128	0.134367	0.10092	0.313068	-0.0334471	0.178701	0.212148	-0.793423	-0.493586	-0.636578	0.299837	0.156846	-0.142991	0.70465	0.441833	0.620108	-0.262818	-0.0845425	0.178275	0.217816	-0.425045	-0.167496	-0.810358	-0.385313	-0.642861	-0.296271	0.777618	0.835872	0.343517	0.497646	0.78111	0.506292	0.558737	0.217009	0.000630948	0.174845	0.025032	0.0676896	0.219177	0.637023	0.878886	0.760038	0.974133	0.637736	0.786175	0.693285	0.76625	0.924022	0.939269	0.886121	0.430695	1	0.710037	0.692261	0.0271373	0.16267	0.068393	0.628359	0.758754	0.808904	0.096334	0.257723	0.0839977	0.608341	0.839662	0.709881	0.727373	0.365696	0.752986	0.121997	0.455609	0.16381	0.415303	NS	NS	NS	NS	NS	NS	NS	NS	Up	NS	NS	NS	NS	NS	NS	NS	NS	NS	NS	NS	NS	NS	NS	NS	NS	NS	NS	NS	NS	NS	NS	NS	NS	NS	NS	NS	NS	NS	NS	NS	NS	NS	NS	NS	NS	NS	NS
Glyma.07G199900	1.15293	0.000630969	1	6.7618	AT4G05320	(1 of 3) K04551//K08770 - ubiquitin B (UBB) // ubiquitin C (UBC)	-0.32368	-0.260604	-0.478017	-0.237957	-0.6261	-0.733978	-0.811771	-0.40136	-0.371107	0.252352	0.550063	0.00632171	0.575164	0.287102	0.127451	0.974793	0.0630758	-0.154337	0.0857226	-0.217413	0.0226468	0.24006	-0.107877	-0.185671	0.22474	-0.0777933	0.332618	0.410411	0.62346	0.92117	0.377429	0.297711	-0.246031	-0.543741	-0.288062	-0.447713	0.399629	-0.159651	0.687691	0.847342	0.542878	-0.610054	0.939756	-0.213177	0.396877	-1.15293	0.164851	0.319868	0.39468	0.103923	0.428177	0.0425665	0.0126753	0.00527727	0.163383	0.233324	0.402377	0.0543222	0.986508	0.0752169	0.374243	0.695288	0.000630969	0.941812	0.705624	0.825292	0.696963	0.970784	0.689895	0.94119	0.698028	0.495874	1	0.338591	0.26114	0.0328053	0.00141362	0.187232	0.531662	0.511523	0.12674	0.440614	0.147384	0.171816	0.713093	0.0184558	0.00884443	0.177469	0.0811994	0.00632514	0.711594	0.31813	0.000968905	0.602388	NS	NS	NS	NS	NS	NS	NS	NS	NS	NS	NS	NS	NS	NS	NS	NS	NS	NS	NS	NS	NS	NS	NS	NS	NS	NS	NS	NS	NS	NS	NS	NS	NS	NS	NS	NS	NS	NS	NS	NS	NS	NS	NS	NS	NS	Down	NS
Glyma.13G351800	1.02979	0.000631016	1	4.44283	AT1G17720	(1 of 1) PTHR11871:SF0 - PROTEIN PHOSPHATASE PP2A 55 KDA REGULATORY SUBUNIT	-0.166734	-0.143531	-0.481418	-0.459891	-0.87587	-0.989691	-1.02979	-0.993709	-0.307757	-0.560955	0.139659	-0.161293	0.0883908	0.371502	-0.108979	0.0196935	0.023203	-0.314684	-0.293158	-0.337887	-0.316361	0.0215263	-0.113821	-0.153917	-0.117839	-0.0400955	-0.00401733	0.0360781	-0.253198	0.447415	0.146464	0.700614	0.399662	-0.300952	0.283112	-0.197369	-0.0686973	-0.480481	-0.351809	0.128672	0.65136	-0.311795	0.857572	-0.105583	0.206212	-0.963155	0.272888	0.642749	0.665276	0.11261	0.122723	0.00517351	0.00114047	0.000631016	0.000769705	0.348188	0.0623832	0.661003	0.611555	0.831716	0.256097	0.750366	0.953574	0.982264	0.398699	0.395297	0.502442	0.42439	0.987808	0.938625	0.767634	0.745964	1	0.998641	0.953833	0.427511	0.13378	0.639708	0.0880315	0.276135	0.473422	0.466508	0.570884	0.841098	0.194884	0.259019	0.754369	0.103644	0.436859	0.0159031	0.882998	0.666125	0.00756551	0.362263	NS	NS	NS	NS	NS	NS	Down	NS	NS	NS	NS	NS	NS	NS	NS	NS	NS	NS	NS	NS	NS	NS	NS	NS	NS	NS	NS	NS	NS	NS	NS	NS	NS	NS	NS	NS	NS	NS	NS	NS	NS	NS	NS	NS	NS	NS	NS
Glyma.19G100200	1.21844	0.000632159	1	6.07162	AT3G26810	(1 of 1) PTHR16134:SF45 - PROTEIN AUXIN SIGNALING F-BOX 2	0.139554	0.00199228	-0.229661	-0.0299447	0.257306	0.00693719	-0.0852079	0.0717662	-1.21844	-0.922805	-0.867591	-0.674215	0.660058	-0.134857	-0.107806	0.578255	-0.137562	-0.369215	-0.169498	-0.231653	-0.0319369	0.199716	-0.250368	-0.342513	-0.185539	-0.0921451	0.064829	0.156974	0.295636	0.35085	0.544227	0.0552141	0.24859	0.193376	-0.794915	-0.767864	-0.0818023	0.0270511	0.713113	0.686061	-0.314155	0.623497	-0.11883	0.818822	0.195325	0.937652	0.252334	0.738705	0.99743	0.528971	0.940869	0.518846	0.990144	0.830912	0.848867	0.000632159	0.00633465	0.00936845	0.0427873	0.0808148	0.744436	0.781698	0.0782798	0.874107	0.378644	0.691981	0.729294	0.964209	0.799312	0.811358	0.483073	0.641662	1	0.8992	0.770456	0.405813	0.303876	0.101091	0.941725	0.57735	0.70859	0.0445354	0.0297154	0.830778	0.969306	0.0369993	0.0728583	0.56321	0.132393	0.823049	0.0936887	0.727505	0.0230621	0.47196	NS	NS	NS	NS	NS	NS	NS	NS	Down	NS	NS	NS	NS	NS	NS	NS	NS	NS	NS	NS	NS	NS	NS	NS	NS	NS	NS	NS	NS	NS	NS	NS	NS	NS	NS	NS	NS	NS	NS	NS	NS	NS	NS	NS	NS	NS	NS
Glyma.01G021400	1.09737	0.000638325	1	4.40074	AT2G22600	(1 of 2) PTHR10288:SF344 - HETEROGENEOUS NUCLEAR RIBONUCLEOPROTEIN K	0.646424	0.190568	-0.0897611	0.0589117	-0.314367	-0.343998	-0.632857	-0.069249	-0.279607	-0.0661816	0.132304	0.817759	0.644747	-0.0200631	-0.0919265	0.312193	-0.455856	-0.736185	-0.587512	-0.280329	-0.131656	0.148673	-0.0296312	-0.31849	0.245118	-0.288859	0.274749	0.563608	0.213425	0.41191	1.09737	0.198485	0.883941	0.685456	-0.66481	-0.736674	-0.332554	-0.0718635	0.332256	0.40412	0.732212	0.0704646	0.558025	-0.103722	-0.174187	-0.661747	0.314245	0.0581863	0.587961	0.808583	0.872738	0.391388	0.314915	0.0507491	0.846037	0.436689	0.856906	0.701527	0.00993251	0.072324	0.964389	0.806186	0.3293	0.339228	0.0360837	0.0855297	0.632479	0.800635	0.856029	0.992955	0.492968	0.501456	1	0.49525	0.146526	0.539933	0.202691	0.000638325	0.741319	0.0144697	0.0779808	0.0804315	0.0287786	0.315681	0.899691	0.325845	0.293902	0.0881981	0.898929	0.163429	0.897592	0.748317	0.103175	0.32572	NS	NS	NS	NS	NS	NS	NS	NS	NS	NS	NS	NS	NS	NS	NS	NS	NS	NS	NS	NS	NS	NS	NS	NS	NS	NS	NS	NS	NS	NS	Up	NS	NS	NS	NS	NS	NS	NS	NS	NS	NS	NS	NS	NS	NS	NS	NS
Glyma.04G061800	1.07671	0.00064377	1	6.13665	AT4G31880	(1 of 2) PTHR12663:SF3 - ASPARTYL BETA-HYDROXYLASE N-TERMINAL REGION DOMAIN-CONTAINING PROTEIN-RELATED	0.186871	-0.00993569	-0.32394	-0.0777198	0.141988	-0.117804	-0.136049	0.0375015	-0.968356	-0.490952	-0.136312	-0.665807	0.699974	-0.121464	-0.376741	0.572072	-0.196807	-0.510811	-0.264591	-0.314004	-0.0677841	0.24622	-0.259791	-0.278037	-0.104486	-0.0182451	0.155305	0.17355	0.477405	0.832044	0.30255	0.354639	-0.174855	-0.529494	-0.821438	-1.07671	-0.127902	-0.255277	0.693536	0.948813	-0.150288	0.267299	-0.00105654	0.416531	0.149232	0.417588	0.133121	0.604533	0.979011	0.304995	0.818221	0.704667	0.738012	0.689026	0.912993	0.0021512	0.105221	0.670771	0.025215	0.0362798	0.742132	0.227586	0.0507787	0.760317	0.138626	0.456081	0.550494	0.899369	0.696731	0.751897	0.534631	0.779459	1	0.703833	0.706319	0.120451	0.00539743	0.317037	0.460408	0.671545	0.159512	0.0189941	0.00064377	0.698918	0.546363	0.0229037	0.00510372	0.787033	0.523314	1	0.408845	0.773281	0.309879	0.698261	NS	NS	NS	NS	NS	NS	NS	NS	NS	NS	NS	NS	NS	NS	NS	NS	NS	NS	NS	NS	NS	NS	NS	NS	NS	NS	NS	NS	NS	NS	NS	NS	NS	NS	NS	Down	NS	NS	NS	NS	NS	NS	NS	NS	NS	NS	NS
Glyma.19G155700	1.32494	0.000646902	1	2.3987	AT3G63150	(1 of 2) K07870 - Ras homolog gene family, member T1 (RHOT1, ARHT1)	0.662964	0.556505	0.141463	0.521105	-0.354982	-0.148662	-0.307561	-0.15161	-0.801971	-0.150163	-0.339272	-0.487724	0.261046	-0.670121	-0.284859	0.654824	-0.10646	-0.521501	-0.141859	-0.415042	-0.0353996	0.379642	0.20632	0.0474214	0.203372	-0.158899	-0.00294755	0.155951	0.651809	0.462699	0.314247	-0.189109	-0.337562	-0.148452	-0.931167	-0.545905	0.393778	0.385262	1.32494	0.939683	0.517026	0.691428	0.0412064	0.215608	-0.47582	0.174401	0.366317	0.0906089	0.137193	0.735349	0.160036	0.394656	0.725832	0.431825	0.701827	0.03951	0.71266	0.372414	0.197376	0.57198	0.0958577	0.484964	0.0685449	0.915265	0.223084	0.763798	0.500161	0.962638	0.589508	0.881913	0.953513	0.637016	1	1	0.792801	0.0899152	0.226035	0.422702	0.797748	0.493895	0.816562	0.0343107	0.177998	0.298408	0.463876	0.000646902	0.0267949	0.342635	0.126075	0.947855	0.780072	0.359051	0.779763	0.315514	NS	NS	NS	NS	NS	NS	NS	NS	NS	NS	NS	NS	NS	NS	NS	NS	NS	NS	NS	NS	NS	NS	NS	NS	NS	NS	NS	NS	NS	NS	NS	NS	NS	NS	NS	NS	NS	NS	Up	NS	NS	NS	NS	NS	NS	NS	NS
Glyma.03G239400	1.1257	0.000653428	1	4.14828	AT1G54830	(1 of 2) K08066 - nuclear transcription factor Y, gamma (NFYC)	-0.121154	-0.124988	-0.565315	-0.215039	0.0604817	-0.0722412	-0.378587	0.11129	1.1257	0.883305	0.948093	0.852384	-0.0607287	-0.0268676	-0.294388	0.155929	-0.00383344	-0.444161	-0.0938844	-0.440327	-0.090051	0.350276	-0.132723	-0.439068	0.050808	-0.306346	0.183531	0.489876	-0.24239	-0.177602	-0.273311	0.0647874	-0.0309212	-0.0957086	0.0338611	-0.23366	0.216658	-0.267521	0.182797	0.450318	-0.178808	-0.939734	0.273176	-0.487749	0.451984	-0.760926	-0.333279	0.754886	0.722494	0.0736847	0.51219	0.885305	0.849592	0.243313	0.742735	0.000653428	0.00500352	0.00244011	0.00627366	0.894293	0.949977	0.380767	0.629941	0.999292	0.227126	0.821852	0.365632	0.865811	0.545493	0.927269	0.283016	0.901126	1	0.657575	0.205377	0.464453	0.58653	0.38705	0.923243	0.951851	0.859659	0.950003	0.520946	0.518616	0.547497	0.597216	0.226268	0.748215	0.0115443	0.52214	0.341137	0.286811	0.0503751	0.277503	NS	NS	NS	NS	NS	NS	NS	NS	Up	NS	NS	NS	NS	NS	NS	NS	NS	NS	NS	NS	NS	NS	NS	NS	NS	NS	NS	NS	NS	NS	NS	NS	NS	NS	NS	NS	NS	NS	NS	NS	NS	NS	NS	NS	NS	NS	NS
Glyma.11G122400	1.39833	0.000654792	1	1.96856	AT3G18930	(1 of 1) PTHR46913:SF22 - RING-TYPE DOMAIN-CONTAINING PROTEIN	0.246308	0.578904	0.856389	0.0649609	-0.322517	0.102992	0.235305	-0.363704	-0.59185	0.27934	0.806482	0.176434	0.143438	0.0615727	0.444573	-0.474335	0.332595	0.610081	-0.181348	0.277486	-0.513943	-0.791429	0.425509	0.557822	-0.0411871	0.132313	-0.466696	-0.599009	0.87119	1.39833	0.768285	0.527142	-0.102906	-0.630047	-0.081865	0.301135	-0.617773	0.383	-0.535908	-0.918908	0.401562	-0.0236541	-0.130767	-0.555983	-0.532329	-0.425216	-0.0772105	0.59305	0.141914	0.0270724	0.886721	0.470802	0.823195	0.574891	0.362834	0.17854	0.509068	0.0385483	0.688428	0.784353	0.904501	0.274365	0.237879	0.63749	0.162081	0.71432	0.704343	0.2913	0.150401	0.607593	0.255313	0.938891	1	0.31486	0.213306	0.0372538	0.000654792	0.0650015	0.39027	0.870584	0.224938	0.893535	0.49763	0.130872	0.471925	0.204333	0.045493	0.512912	0.97653	0.830615	0.396927	0.324476	0.448812	0.880451	NS	NS	NS	NS	NS	NS	NS	NS	NS	NS	NS	NS	NS	NS	NS	NS	NS	NS	NS	NS	NS	NS	NS	NS	NS	NS	NS	NS	NS	Up	NS	NS	NS	NS	NS	NS	NS	NS	NS	NS	NS	NS	NS	NS	NS	NS	NS
Glyma.20G210600	1.17221	0.00065567	1	4.06879	AT1G04230	(1 of 2) PTHR33911:SF1 - RRNA-PROCESSING PROTEIN EFG1	-0.118337	-0.346729	-0.590969	-0.322356	0.0626593	-0.116275	-0.122145	0.0784083	-0.21863	-0.770118	-0.350091	-0.572699	-0.243052	-0.479159	-1.17221	-0.384481	-0.228392	-0.472632	-0.204019	-0.24424	0.0243723	0.268613	-0.178935	-0.184805	0.015749	-0.00586986	0.194684	0.200554	-0.551488	-0.131461	-0.354068	0.420027	0.197419	-0.222607	-0.236106	-0.929161	-0.141429	-0.693055	0.0946777	0.787733	-0.544941	0.115612	-0.558975	0.101578	-0.014034	0.660553	-0.221681	0.777488	0.320146	0.0804333	0.346774	0.889239	0.767348	0.750604	0.832648	0.565243	0.0213118	0.301545	0.0852289	0.560753	0.185216	0.00065567	0.245575	0.74393	0.229175	0.620585	0.706579	0.973153	0.702402	0.894017	0.747781	0.976643	1	0.662048	0.692623	0.106199	0.712593	0.292217	0.42793	0.669169	0.660193	0.604601	0.00871004	0.701731	0.0892216	0.809122	0.0407163	0.256111	0.832663	0.1827	0.90331	0.984833	0.120622	0.530828	NS	NS	NS	NS	NS	NS	NS	NS	NS	NS	NS	NS	NS	NS	Down	NS	NS	NS	NS	NS	NS	NS	NS	NS	NS	NS	NS	NS	NS	NS	NS	NS	NS	NS	NS	NS	NS	NS	NS	NS	NS	NS	NS	NS	NS	NS	NS
Glyma.02G029600	1.12738	0.000664376	1	4.34413	AT1G24120	(1 of 1) PTHR44272:SF2 - CHAPERONE PROTEIN DNAJ 16	0.890723	0.677976	-0.046125	0.0560006	-0.639375	-0.709284	-0.817493	-0.922586	-0.0224687	-0.55713	-0.456686	-0.0621755	-0.37365	-0.491948	-0.651312	-1.12738	-0.212747	-0.936848	-0.834723	-0.724101	-0.621976	0.102126	-0.069909	-0.178118	-0.283211	-0.108209	-0.213302	-0.105093	-0.534661	-0.434218	-0.0397068	0.100444	0.494955	0.394511	-0.118298	-0.277663	-0.753734	-0.159364	-0.635436	-0.476072	0.829545	0.440246	-0.167869	-0.557167	-0.997414	-0.389298	0.136189	0.010742	0.0429481	0.908106	0.884024	0.0726376	0.0364567	0.0142962	0.0048593	0.96045	0.0964027	0.17157	0.868289	0.342017	0.167776	0.0521076	0.000664376	0.764268	0.00886174	0.0156048	0.108112	0.110848	0.915861	0.974095	0.756796	0.450628	1	0.625946	0.852387	0.115732	0.19345	0.913678	0.883982	0.217111	0.383649	0.81174	0.462653	0.0242224	0.756555	0.0626264	0.227837	0.0576792	0.305933	0.733288	0.290878	0.0122865	0.404556	0.721879	NS	NS	NS	NS	NS	NS	NS	NS	NS	NS	NS	NS	NS	NS	NS	Down	NS	NS	NS	NS	NS	NS	NS	NS	NS	NS	NS	NS	NS	NS	NS	NS	NS	NS	NS	NS	NS	NS	NS	NS	NS	NS	NS	NS	NS	NS	NS
Glyma.15G106900	1.17792	0.000667118	1	6.21991	AT1G11650	(1 of 1) PTHR47640:SF48 - POLYADENYLATE-BINDING PROTEIN RBP45B	-0.146544	-0.294089	-0.280352	0.0697288	0.218725	0.0880799	0.145379	0.257827	-0.328622	-1.17792	-0.756651	-0.890184	-0.351535	-0.127417	-0.789536	-0.115954	-0.147545	-0.133809	0.216272	0.0137362	0.363817	0.350081	-0.130645	-0.0733459	0.0391022	0.0572992	0.169747	0.112448	-0.8493	-0.428028	-0.561562	0.421271	0.287738	-0.133533	0.224118	-0.438001	0.235581	-0.662119	0.0114631	0.673582	-0.365626	0.56896	-0.603754	0.330831	-0.238129	0.934586	-0.0173973	0.727937	0.416959	0.439576	0.856837	0.593501	0.830385	0.705963	0.464495	0.379722	0.000667118	0.0243918	0.00818355	0.390223	0.761106	0.0209706	0.743864	0.863777	0.789474	0.605665	0.9916	0.420113	0.590945	0.938415	0.918125	0.932962	1	0.714242	0.843519	0.0136172	0.207795	0.0928413	0.433346	0.515771	0.813012	0.631192	0.23765	0.5155	0.106222	0.981421	0.0817992	0.491931	0.179039	0.154767	0.597469	0.661916	0.024912	0.974927	NS	NS	NS	NS	NS	NS	NS	NS	NS	Down	NS	NS	NS	NS	NS	NS	NS	NS	NS	NS	NS	NS	NS	NS	NS	NS	NS	NS	NS	NS	NS	NS	NS	NS	NS	NS	NS	NS	NS	NS	NS	NS	NS	NS	NS	NS	NS
Glyma.06G112300	1.13507	0.000678616	1	4.39754	AT1G44780	(1 of 2) PTHR15410:SF2 - HIRA-INTERACTING PROTEIN 3	-0.483191	-0.735491	-0.688255	-0.672478	-0.411448	-0.584568	-0.686547	-0.899808	0.421965	-0.71311	0.180002	-0.260573	0.042247	0.243677	-0.71664	-0.310934	-0.252301	-0.205064	-0.189288	0.0472363	0.0630128	0.0157765	-0.17312	-0.275099	-0.48836	-0.101979	-0.31524	-0.213261	-1.13507	-0.241963	-0.682538	0.893111	0.452537	-0.440575	0.20143	-0.758887	-0.353181	-0.960318	-0.554611	0.405707	-0.0579706	-0.618887	0.421936	-0.138981	0.479907	-0.560917	-0.0984756	0.166306	0.0229842	0.0332274	0.0347489	0.250938	0.0777688	0.0344168	0.00464055	0.222417	0.0282334	0.597221	0.43656	0.930973	0.510812	0.0286307	0.335939	0.690792	0.641421	0.636899	0.958896	0.915356	0.994491	0.893879	0.572383	0.153779	1	0.429864	0.657563	0.000678616	0.46616	0.0318312	0.0363618	0.25322	0.302672	0.651073	0.0259731	0.291282	0.0105407	0.094003	0.300293	0.932494	0.115615	0.310546	0.850456	0.26823	0.180594	0.801684	NS	NS	NS	NS	NS	NS	NS	NS	NS	NS	NS	NS	NS	NS	NS	NS	NS	NS	NS	NS	NS	NS	NS	NS	NS	NS	NS	NS	Down	NS	NS	NS	NS	NS	NS	NS	NS	NS	NS	NS	NS	NS	NS	NS	NS	NS	NS
Glyma.06G106000	1.31564	0.000683236	1	2.55987	AT1G78010	(1 of 1) K03650 - tRNA modification GTPase [EC:3.6.-.-] (mnmE, trmE, MSS1)	0.311789	0.475589	0.845099	0.6484	0.72669	0.96444	1.31564	0.814705	0.632816	0.739322	0.450598	-0.225181	0.231835	0.249999	0.729627	0.575819	0.1638	0.53331	0.336611	0.369509	0.172811	-0.196699	0.23775	0.588947	0.0880153	0.351197	-0.149735	-0.500932	0.106506	-0.182218	-0.857996	-0.288724	-0.964503	-0.675779	0.0181639	0.497792	0.343984	0.479628	0.32582	-0.153808	-0.548245	0.203213	-0.515924	0.235534	0.032321	0.751457	-0.156356	0.475348	0.221825	0.0253456	0.0850249	0.0777885	0.013548	0.000683236	0.0320219	0.112495	0.0501477	0.240904	0.586826	0.639385	0.581177	0.0615468	0.131782	0.860913	0.221487	0.441383	0.572755	0.771002	0.830171	0.855419	0.210177	0.854168	1	0.777635	0.296205	0.801697	0.648525	0.02488	0.666679	0.0292664	0.171322	0.980147	0.233137	0.396788	0.337198	0.43202	0.773313	0.338082	0.727237	0.307033	0.767786	0.968918	0.129154	0.726383	NS	NS	NS	NS	NS	NS	Up	NS	NS	NS	NS	NS	NS	NS	NS	NS	NS	NS	NS	NS	NS	NS	NS	NS	NS	NS	NS	NS	NS	NS	NS	NS	NS	NS	NS	NS	NS	NS	NS	NS	NS	NS	NS	NS	NS	NS	NS
Glyma.12G072600	1.49293	0.00068581	1	1.57895	AT5G60190	(1 of 1) K08597 - sentrin-specific protease 8 [EC:3.4.22.68] (SENP8, NEDP1, DEN1)	-0.97015	-0.809575	-0.977351	-0.688562	0.256115	0.274605	0.624151	0.656402	0.114902	-0.34404	-0.538608	-0.107552	-0.878079	-0.908512	-0.327146	-0.726996	0.160576	-0.00720113	0.281588	-0.167777	0.121013	0.28879	0.0184909	0.368036	0.400287	0.349545	0.381796	0.0322511	-0.458942	-0.653511	-0.222454	-0.194569	0.236488	0.431057	-0.0304328	0.550933	0.151083	0.581365	0.181515	-0.39985	-1.49293	-0.514489	-0.997711	-0.0192724	0.495217	0.978438	-0.7561	0.00825764	0.0215627	0.00595371	0.0494518	0.559041	0.503838	0.0954196	0.073902	0.793531	0.366867	0.148931	0.791409	0.0334851	0.0212519	0.410141	0.0510775	0.855689	0.993858	0.509208	0.832398	0.84016	0.7049	0.998863	0.471542	0.311341	1	0.39076	0.967602	0.227352	0.0784897	0.562128	0.795457	0.646817	0.413927	0.965644	0.185618	0.731045	0.234877	0.686161	0.409393	0.00068581	0.250228	0.0243	0.987679	0.306182	0.0300603	0.0199587	NS	NS	NS	NS	NS	NS	NS	NS	NS	NS	NS	NS	NS	NS	NS	NS	NS	NS	NS	NS	NS	NS	NS	NS	NS	NS	NS	NS	NS	NS	NS	NS	NS	NS	NS	NS	NS	NS	NS	NS	Down	NS	NS	NS	NS	NS	NS
Glyma.12G019000	1.20819	0.000687486	1	3.17456	AT3G03140	(1 of 1) PTHR33697:SF2 - PWWP DOMAIN-CONTAINING PROTEIN	0.758871	0.729395	0.270971	0.42176	0.639351	0.409825	0.136845	0.372581	0.335252	-0.182407	-0.434726	-0.872933	0.367593	0.00676597	-0.166016	0.734703	-0.0294756	-0.4879	-0.337111	-0.458424	-0.307635	0.150789	-0.229526	-0.502506	-0.26677	-0.27298	-0.0372435	0.235736	-0.517659	-0.769979	-1.20819	-0.252319	-0.690526	-0.438207	-0.360827	-0.533609	0.36711	-0.172782	0.727937	0.900719	-0.228894	0.635516	-0.355684	0.508726	-0.12679	0.86441	0.139916	0.0387852	0.0371574	0.468695	0.232974	0.0893427	0.271268	0.733091	0.295862	0.378476	0.628536	0.218539	0.0134017	0.38247	0.990748	0.679178	0.0312048	0.980401	0.230599	0.398925	0.405166	0.518904	0.867866	0.843351	0.264767	0.50067	1	0.947185	0.650315	0.145152	0.026239	0.000687486	0.691127	0.09811	0.367435	0.425131	0.161855	0.307993	0.754066	0.0412391	0.024118	0.708495	0.138793	0.451665	0.378638	0.844587	0.0457693	0.730476	NS	NS	NS	NS	NS	NS	NS	NS	NS	NS	NS	NS	NS	NS	NS	NS	NS	NS	NS	NS	NS	NS	NS	NS	NS	NS	NS	NS	NS	NS	Down	NS	NS	NS	NS	NS	NS	NS	NS	NS	NS	NS	NS	NS	NS	NS	NS
Glyma.11G229300	1.38911	0.000690544	1	2.6241	AT2G40090	(1 of 1) PTHR43173:SF19 - OS03G0698350 PROTEIN	-0.154159	-0.217415	-0.142812	-0.251692	0.790881	0.651478	0.668082	0.52241	-0.15307	-0.647159	-0.502167	-0.875246	-0.212721	-0.407139	-0.653264	0.00810554	-0.0632554	0.0113469	-0.0975331	0.0746022	-0.0342777	-0.10888	-0.139403	-0.122799	-0.268471	0.0166037	-0.129068	-0.145672	-0.494089	-0.349097	-0.722176	0.144992	-0.228086	-0.373079	-0.194418	-0.440543	0.220826	-0.246125	0.415244	0.66137	-0.784718	0.604392	-0.718012	0.671098	0.0667061	1.38911	-0.0568103	0.708112	0.551869	0.704749	0.477199	0.0281118	0.0629543	0.0528568	0.126011	0.697067	0.0547566	0.135836	0.00975792	0.624985	0.283954	0.0660035	0.984437	0.950834	0.986406	0.829117	0.932767	0.96052	0.910341	0.929775	0.845905	0.482137	1	0.787665	0.789129	0.153567	0.308825	0.0323984	0.832197	0.626128	0.43644	0.689993	0.253418	0.551152	0.635108	0.254091	0.103665	0.0860261	0.141796	0.0876998	0.187478	0.921272	0.000690544	0.900686	NS	NS	NS	NS	NS	NS	NS	NS	NS	NS	NS	NS	NS	NS	NS	NS	NS	NS	NS	NS	NS	NS	NS	NS	NS	NS	NS	NS	NS	NS	NS	NS	NS	NS	NS	NS	NS	NS	NS	NS	NS	NS	NS	NS	NS	Up	NS
Glyma.11G091000	1.1118	0.00069109	1	3.83665	AT2G35610	(1 of 1) PTHR46936:SF1 - ARABINOSYLTRANSFERASE XEG113	-0.23113	-0.345559	-0.528883	-0.472266	-0.0653515	-0.176093	-0.317381	-0.313459	-1.1118	-0.655837	-0.895085	-0.622825	0.836702	0.535415	0.343845	-0.0952422	-0.114429	-0.297754	-0.241136	-0.183325	-0.126707	0.0566175	-0.110742	-0.252029	-0.248107	-0.141288	-0.137365	0.00392222	0.455964	0.216716	0.488976	-0.239248	0.0330117	0.272259	-0.301286	-0.492857	-0.931944	-0.191571	-0.630658	-0.439087	-0.0309591	0.300416	0.540838	0.872213	0.571797	0.331375	0.420627	0.52222	0.282661	0.0921239	0.127015	0.87417	0.613307	0.329332	0.318425	0.00069109	0.0340153	0.00378866	0.0426148	0.0148735	0.106202	0.293455	0.773578	0.887775	0.449727	0.515774	0.776185	0.801288	0.957829	0.944708	0.594298	0.479775	1	0.7488	1	0.155036	0.506694	0.114482	0.667016	0.948597	0.546572	0.453113	0.137887	0.00292849	0.677701	0.0478448	0.23661	0.965213	0.474995	0.163189	0.0441345	0.153493	0.453215	0.150843	NS	NS	NS	NS	NS	NS	NS	NS	Down	NS	NS	NS	NS	NS	NS	NS	NS	NS	NS	NS	NS	NS	NS	NS	NS	NS	NS	NS	NS	NS	NS	NS	NS	NS	NS	NS	NS	NS	NS	NS	NS	NS	NS	NS	NS	NS	NS
Glyma.07G207200	1.30449	0.000692661	1	6.45033	AT2G43710	(1 of 1) 1.14.19.1//1.14.19.2 - stearoyl-CoA 9-desaturase. / stearoyl-CoA desaturase. // stearoyl-[acyl-carrier-protein] 9-desaturase. / stearyl acyl carrier protein desaturase.	0.593493	0.600417	0.992023	0.796969	0.451214	0.659491	0.609456	0.274955	-0.486632	-0.762114	-0.866459	-0.873775	-0.00242979	0.307474	0.350504	0.288117	0.00692406	0.39853	0.203476	0.391606	0.196552	-0.195054	0.208277	0.158242	-0.176259	-0.050035	-0.384536	-0.334501	-0.275482	-0.379827	-0.387142	-0.104345	-0.111661	-0.00731557	0.309903	0.352934	0.290547	0.043031	-0.0193561	-0.0623871	0.414669	1.30449	-0.481145	0.408677	-0.895815	0.889822	0.411673	0.0875909	0.0671699	0.00231997	0.0128227	0.207677	0.0468561	0.063268	0.407813	0.156352	0.0182246	0.00681839	0.00630706	1	0.396312	0.298827	0.3708	0.996948	0.309841	0.609856	0.461809	0.686707	0.793706	0.853285	0.78131	0.644749	1	0.320537	0.445129	0.418924	0.241508	0.22769	0.873796	0.814837	0.997276	0.460769	0.321494	0.388959	0.944465	0.963272	0.898835	0.395793	0.000692661	0.24211	0.45898	0.0222157	0.0244781	0.183014	NS	NS	NS	NS	NS	NS	NS	NS	NS	NS	NS	NS	NS	NS	NS	NS	NS	NS	NS	NS	NS	NS	NS	NS	NS	NS	NS	NS	NS	NS	NS	NS	NS	NS	NS	NS	NS	NS	NS	NS	NS	Up	NS	NS	NS	NS	NS
Glyma.09G114500	1.14657	0.00069395	1	5.01591	AT1G47550	(1 of 2) PTHR16092:SF14 - EXOCYST COMPLEX COMPONENT 1	-0.20078	-0.241061	-0.447809	-0.408498	-0.265978	-0.376865	-0.319614	-0.682417	-0.0863522	-0.197247	-0.248114	-0.0134928	0.677811	0.26361	0.306913	-0.468757	-0.0402808	-0.247029	-0.207718	-0.206749	-0.167437	0.0393112	-0.110887	-0.0536356	-0.416439	0.0572511	-0.305552	-0.362804	-0.110895	-0.161762	0.0728593	-0.0508669	0.183755	0.234622	-0.414201	-0.370898	-1.14657	0.0433032	-0.732367	-0.77567	0.0810963	-0.28746	0.508735	0.140178	0.427638	-0.368556	0.110637	0.614858	0.501594	0.191322	0.225134	0.495894	0.288133	0.364559	0.0372874	0.834955	0.581387	0.473812	0.973967	0.068873	0.49023	0.386115	0.154124	0.972285	0.578542	0.613342	0.763089	0.748816	0.975284	0.95205	0.941152	0.248811	1	0.462518	0.417185	0.76792	0.646856	0.839532	0.947084	0.690885	0.637298	0.320671	0.311775	0.00069395	0.94622	0.0312255	0.040377	0.905827	0.536089	0.228907	0.855067	0.358237	0.437393	0.780784	NS	NS	NS	NS	NS	NS	NS	NS	NS	NS	NS	NS	NS	NS	NS	NS	NS	NS	NS	NS	NS	NS	NS	NS	NS	NS	NS	NS	NS	NS	NS	NS	NS	NS	NS	NS	Down	NS	NS	NS	NS	NS	NS	NS	NS	NS	NS
Glyma.18G247500	1.31448	0.000696924	1	2.9418	AT2G20940	(1 of 1) PTHR21377:SF0 - PROTEIN FAM210B	0.0323504	-0.106337	0.275863	0.372312	-0.261102	-0.221812	-0.262666	0.155715	-0.690452	-1.31448	-0.931192	-0.522476	-0.438015	-0.169906	-0.282325	-0.631881	-0.138688	0.243512	0.339961	0.3822	0.478649	0.0964491	0.0392893	-0.00156385	0.416816	-0.0408531	0.377527	0.41838	-0.624027	-0.24074	0.167976	0.383287	0.792003	0.408716	0.268109	0.155691	-0.193866	-0.112419	-0.461975	-0.349557	0.0939473	0.916807	-0.361885	0.460975	-0.455833	0.82286	0.277461	0.951103	0.806493	0.494618	0.334861	0.559041	0.600718	0.521259	0.701365	0.0796022	0.000696924	0.0129886	0.166012	0.327854	0.710134	0.492034	0.093313	0.887788	0.632409	0.437187	0.561051	0.315249	0.934063	0.991062	1	0.310742	1	0.414428	0.405171	0.112229	0.545583	0.673229	0.557072	0.0771439	0.440802	0.603864	0.737454	0.647212	0.861635	0.252645	0.471211	0.903224	0.0405762	0.475049	0.473022	0.392443	0.0794849	0.477889	NS	NS	NS	NS	NS	NS	NS	NS	NS	Down	NS	NS	NS	NS	NS	NS	NS	NS	NS	NS	NS	NS	NS	NS	NS	NS	NS	NS	NS	NS	NS	NS	NS	NS	NS	NS	NS	NS	NS	NS	NS	NS	NS	NS	NS	NS	NS
Glyma.15G094350	1.2108	0.000701183	1	1.71396	AT1G30010	(1 of 1) PTHR34047:SF2 - PROTEIN NUCLEAR MATURASE 1	0.246791	0.153894	0.225101	0.147582	-0.629837	-0.70342	-0.696985	-0.622958	-0.77151	-0.266529	0.193357	0.439293	0.318784	0.278627	-0.172769	-0.188602	-0.0928966	-0.0216898	-0.0992087	0.0712068	-0.00631216	-0.077519	-0.0735829	-0.0671479	0.00687961	0.00643497	0.0804625	0.0740275	0.504981	0.964867	1.2108	0.459886	0.705822	0.245937	-0.0401562	-0.491553	-0.507386	-0.451397	-0.46723	-0.0158331	0.691798	-0.0463037	0.454933	-0.283169	-0.236865	-0.738102	0.204315	0.520947	0.676461	0.530397	0.684476	0.0692547	0.0349819	0.0342648	0.0548427	0.0364891	0.466708	0.593469	0.201497	0.429849	0.466152	0.65411	0.596429	0.918381	0.970209	0.821269	0.934475	0.995456	0.941963	0.971701	0.921786	0.991685	1	0.87138	0.900978	0.177468	0.006794	0.000701183	0.404052	0.0838979	0.635104	0.942923	0.183088	0.145392	0.307085	0.192386	0.985399	0.121961	0.941688	0.282398	0.659561	0.658388	0.0736753	0.568503	NS	NS	NS	NS	NS	NS	NS	NS	NS	NS	NS	NS	NS	NS	NS	NS	NS	NS	NS	NS	NS	NS	NS	NS	NS	NS	NS	NS	NS	NS	Up	NS	NS	NS	NS	NS	NS	NS	NS	NS	NS	NS	NS	NS	NS	NS	NS
Glyma.08G360000	1.04686	0.000710956	1	5.09624	AT5G58100		-0.221411	-0.159379	-0.0441201	-0.0458837	-0.578378	-0.582727	-0.535734	-0.472328	-0.769188	-0.404598	0.277671	-0.217074	0.331973	0.0955783	-0.341115	0.493392	0.0620319	0.177291	0.175527	0.115259	0.113495	-0.0017636	-0.00434949	0.042644	0.10605	0.0469935	0.1104	0.0634062	0.36459	1.04686	0.552114	0.682269	0.187524	-0.494745	-0.236395	-0.673088	0.161419	-0.436693	0.397814	0.834507	0.5447	0.0524283	0.605066	0.112794	0.0603658	-0.492272	0.328747	0.540157	0.639498	0.90435	0.897307	0.0798378	0.0643987	0.0853069	0.120284	0.0163553	0.194972	0.375947	0.49763	0.365757	0.804094	0.289663	0.0997176	0.947383	0.678014	0.64661	0.870311	0.822756	1	1	0.950079	0.779924	1	0.800665	0.909352	0.253522	0.000710956	0.0684414	0.107606	0.654388	0.20464	0.567531	0.0371081	0.627962	0.263129	0.210583	0.0159782	0.207833	0.924481	0.109716	0.876749	0.921664	0.224665	0.273338	NS	NS	NS	NS	NS	NS	NS	NS	NS	NS	NS	NS	NS	NS	NS	NS	NS	NS	NS	NS	NS	NS	NS	NS	NS	NS	NS	NS	NS	Up	NS	NS	NS	NS	NS	NS	NS	NS	NS	NS	NS	NS	NS	NS	NS	NS	NS
Glyma.01G178200	1.05162	0.000713944	1	5.81837	AT4G36800	(1 of 2) K10579 - ubiquitin-conjugating enzyme E2 M (UBE2M, UBC12)	-0.644756	-0.522722	-0.416111	-0.148086	0.132485	0.106668	0.25851	0.57255	0.885484	0.389326	0.0723908	0.801123	-0.630201	-0.0542048	0.421419	0.257655	0.122034	0.228645	0.49667	0.106611	0.374636	0.268025	-0.0258169	0.126025	0.440065	0.151842	0.465882	0.31404	-0.496158	-0.813093	-0.0843608	-0.316935	0.411798	0.728733	0.575996	1.05162	0.887856	0.475624	0.31186	-0.163764	-0.691641	-0.799012	-0.0664767	-0.173848	0.625165	-0.107371	-0.432744	0.0402064	0.0823528	0.171341	0.641985	0.721562	0.759156	0.415026	0.0497364	0.00418513	0.196073	0.824333	0.00629928	0.0574744	0.888485	0.165767	0.384938	0.872728	0.561571	0.119699	0.877072	0.321116	0.653962	0.993756	0.816696	0.162961	1	0.171018	0.431433	0.0991419	0.00566231	0.788974	0.51373	0.248707	0.0376511	0.104381	0.000713944	0.00285583	0.195642	0.316342	0.677143	0.0807724	0.0235121	0.890808	0.781	0.0942462	0.837897	0.11979	NS	NS	NS	NS	NS	NS	NS	NS	NS	NS	NS	NS	NS	NS	NS	NS	NS	NS	NS	NS	NS	NS	NS	NS	NS	NS	NS	NS	NS	NS	NS	NS	NS	NS	NS	Up	NS	NS	NS	NS	NS	NS	NS	NS	NS	NS	NS
Glyma.05G239100	1.10314	0.000715194	1	5.76477	AT1G24764	(1 of 1) PTHR31246:SF17 - MICROTUBULE-ASSOCIATED PROTEIN 70-2	0.00320514	-0.0526219	-0.475338	-0.432945	-0.456235	-0.551292	-0.65038	-1.10314	-0.309482	-0.396057	0.243631	-0.38766	0.449889	0.275026	-0.382071	-0.225103	-0.0558271	-0.478543	-0.43615	-0.422716	-0.380323	0.0423934	-0.0950571	-0.194145	-0.646901	-0.0990875	-0.551844	-0.452756	-0.0865753	0.553113	-0.0781776	0.639688	0.00839763	-0.631291	-0.174863	-0.83196	-0.674991	-0.657097	-0.500129	0.156968	0.239997	-0.227518	0.505854	0.0383391	0.265857	-0.467515	0.139168	0.996101	0.89251	0.155935	0.188567	0.207139	0.103431	0.0494132	0.000715194	0.391295	0.235161	0.471834	0.240353	0.235643	0.460452	0.262454	0.496525	0.956461	0.212473	0.229396	0.421787	0.370519	0.972625	0.960896	0.725339	0.0576655	1	0.137789	0.277441	0.81612	0.0877265	0.824208	0.167427	0.990606	0.116938	0.704918	0.0148197	0.0390286	0.0941264	0.136618	0.723064	0.663926	0.632385	0.222072	0.967852	0.600409	0.291081	0.709786	NS	NS	NS	NS	NS	NS	NS	Down	NS	NS	NS	NS	NS	NS	NS	NS	NS	NS	NS	NS	NS	NS	NS	NS	NS	NS	NS	NS	NS	NS	NS	NS	NS	NS	NS	NS	NS	NS	NS	NS	NS	NS	NS	NS	NS	NS	NS
Glyma.06G160800	1.25096	0.000718302	1	5.56413	AT5G23630	(1 of 1) K14950 - cation-transporting ATPase 13A1 (ATP13A1)	0.148567	0.163597	0.406471	0.30104	0.0983071	0.107879	0.106548	0.0978789	-1.25096	-0.56676	-0.57434	-0.399203	0.0447217	-0.452942	-0.23225	-0.0400126	0.0150302	0.257904	0.152473	0.242873	0.137443	-0.105431	0.00957169	0.00824079	-0.000428208	-0.00133091	-0.0099999	-0.00866899	0.684202	0.676622	0.851759	-0.00757978	0.167557	0.175137	-0.497664	-0.276971	-0.0847343	0.220693	0.41293	0.192237	0.223795	0.857248	-0.403005	0.230448	-0.6268	0.633452	0.227121	0.731435	0.675372	0.264025	0.406392	0.829825	0.795167	0.793105	0.798983	0.000718302	0.106835	0.098187	0.256929	0.932276	0.234952	0.541276	0.916235	0.991855	0.580843	0.735255	0.724121	0.810142	0.917566	1	0.995272	1	1	0.990452	0.996476	0.053861	0.0507753	0.0132519	0.996442	0.733466	0.751258	0.247968	0.48681	0.830945	0.668335	0.256803	0.678511	0.713107	0.0403923	0.380687	0.745283	0.166931	0.161072	0.540934	NS	NS	NS	NS	NS	NS	NS	NS	Down	NS	NS	NS	NS	NS	NS	NS	NS	NS	NS	NS	NS	NS	NS	NS	NS	NS	NS	NS	NS	NS	NS	NS	NS	NS	NS	NS	NS	NS	NS	NS	NS	NS	NS	NS	NS	NS	NS
Glyma.13G066500	1.16499	0.000720014	1	4.32283	AT3G28480	(1 of 2) PTHR10869:SF235 - PROLYL 4-HYDROXYLASE 6-RELATED	-0.0322277	-0.238023	-0.458544	-0.449651	-0.121495	0.0715298	-0.0322025	0.409588	1.16499	0.809995	0.715879	0.693953	-0.363265	0.176707	-0.0503489	-0.0756117	-0.205795	-0.426316	-0.417424	-0.220521	-0.211628	0.00889224	0.193025	0.0892928	0.531083	-0.103732	0.338058	0.44179	-0.354996	-0.449112	-0.471038	-0.0941154	-0.116042	-0.0219261	0.539972	0.312916	0.287654	-0.227056	-0.252318	-0.0252627	-0.310771	-0.844433	0.101124	-0.432538	0.411895	-0.533662	-0.371655	0.943648	0.49679	0.1703	0.169844	0.769193	0.857337	0.936391	0.209617	0.000720014	0.0133556	0.0271937	0.03234	0.353686	0.649832	0.89819	0.827999	0.770292	0.275059	0.250389	0.734092	0.662985	1	0.873314	0.891406	0.12144	1	0.395132	0.287032	0.293194	0.166954	0.143356	0.888854	0.809413	0.977116	0.175674	0.396966	0.405947	0.634439	0.474552	0.967609	0.551207	0.0302069	0.845776	0.43615	0.36793	0.216532	0.242164	NS	NS	NS	NS	NS	NS	NS	NS	Up	NS	NS	NS	NS	NS	NS	NS	NS	NS	NS	NS	NS	NS	NS	NS	NS	NS	NS	NS	NS	NS	NS	NS	NS	NS	NS	NS	NS	NS	NS	NS	NS	NS	NS	NS	NS	NS	NS
Glyma.13G314900	1.22064	0.000722823	1	4.05841	AT1G08370	(1 of 1) K12611 - mRNA-decapping enzyme 1B (DCP1B)	-0.0663203	-0.322639	-0.145875	-0.143205	0.0907945	0.0675445	-0.142383	0.319613	-1.22064	-0.495028	-0.74756	-0.727959	0.219812	-0.635891	-0.475681	0.148616	-0.256318	-0.0795543	-0.0768843	0.176764	0.179434	0.00266995	-0.02325	-0.233178	0.228819	-0.209928	0.252069	0.461997	0.725609	0.473077	0.492677	-0.252532	-0.232932	0.0196001	-0.855703	-0.695493	-0.0711963	0.16021	0.784507	0.624297	-0.417784	0.52055	-0.336472	0.601863	0.0813122	0.938335	0.0920392	0.882643	0.368972	0.701574	0.69894	0.839493	0.87256	0.713219	0.358821	0.000722823	0.149881	0.0267498	0.0312277	0.611561	0.0810746	0.179194	0.674148	0.706992	0.881271	0.868637	0.810054	0.734251	1	0.996493	0.67355	0.560996	1	0.565334	0.288821	0.0368137	0.169005	0.148684	0.680405	0.612702	0.981693	0.0329969	0.0548365	0.856341	0.766086	0.0247589	0.113842	0.421195	0.224502	0.46356	0.258887	0.903155	0.0242606	0.828313	NS	NS	NS	NS	NS	NS	NS	NS	Down	NS	NS	NS	NS	NS	NS	NS	NS	NS	NS	NS	NS	NS	NS	NS	NS	NS	NS	NS	NS	NS	NS	NS	NS	NS	NS	NS	NS	NS	NS	NS	NS	NS	NS	NS	NS	NS	NS
Glyma.13G209400	1.15113	0.000726474	1	4.40309	AT3G06170	(1 of 1) PTHR10383:SF60 - OS03G0454100 PROTEIN	0.241378	0.436251	0.0803783	0.431537	0.426575	0.415468	0.453235	0.425993	0.212309	0.6025	0.777737	1.15113	0.0254075	-0.0436321	-0.205486	-0.269764	0.194872	-0.161	0.190158	-0.355873	-0.00471401	0.351159	-0.0111072	0.026659	-0.000582287	0.0377662	0.0105249	-0.0272413	0.390191	0.565428	0.938825	0.175237	0.548634	0.373398	-0.0690396	-0.230893	-0.295171	-0.161854	-0.226131	-0.0642778	-0.239608	-0.226041	-0.408306	-0.394739	-0.168698	0.0135666	-0.317173	0.546216	0.212379	0.838852	0.207543	0.261542	0.249065	0.195729	0.212021	0.587788	0.0775365	0.02072	0.000726474	0.962113	0.923153	0.584819	0.432498	0.800711	0.740355	0.652626	0.544865	0.997671	0.587427	1	0.972702	1	1	0.989261	0.97144	0.268113	0.0935108	0.00504934	0.790475	0.172184	0.419118	0.897796	0.559931	0.411275	0.75941	0.543233	0.902969	0.680379	0.651481	0.359854	0.508765	0.772681	0.987439	0.353065	NS	NS	NS	NS	NS	NS	NS	NS	NS	NS	NS	Up	NS	NS	NS	NS	NS	NS	NS	NS	NS	NS	NS	NS	NS	NS	NS	NS	NS	NS	NS	NS	NS	NS	NS	NS	NS	NS	NS	NS	NS	NS	NS	NS	NS	NS	NS
Glyma.19G027200	1.04805	0.000733629	1	5.13689	AT5G15400	(1 of 1) K10597 - ubiquitin conjugation factor E4 B (UBE4B, UFD2)	-0.41103	-0.412033	-0.599792	-0.316411	-0.728831	-0.793333	-0.780748	-0.505774	-0.78651	-0.453106	-0.029566	0.26154	0.521143	0.0890903	-0.290139	0.0330618	-0.00100245	-0.188762	0.0946189	-0.18776	0.0956213	0.283381	-0.0645024	-0.0519176	0.223057	0.0125847	0.287559	0.274974	0.333404	0.756944	1.04805	0.42354	0.714646	0.291106	-0.432052	-0.811282	-0.488081	-0.379229	-0.0560285	0.323201	0.161606	-0.342952	0.648759	0.144202	0.487153	-0.504558	0.152904	0.22946	0.196678	0.0553941	0.319037	0.0270193	0.0121009	0.0123624	0.0992119	0.0151978	0.149671	0.933545	0.412029	0.139055	0.821059	0.380096	0.922667	1	0.659603	0.819801	0.770818	0.855924	0.649545	0.974442	0.938267	0.531929	1	0.457475	0.528994	0.304808	0.0140852	0.000733629	0.37743	0.0441905	0.50645	0.260218	0.0123859	0.119328	0.350496	0.881097	0.396164	0.775272	0.406269	0.088023	0.836009	0.23909	0.217042	0.660235	NS	NS	NS	NS	NS	NS	NS	NS	NS	NS	NS	NS	NS	NS	NS	NS	NS	NS	NS	NS	NS	NS	NS	NS	NS	NS	NS	NS	NS	NS	Up	NS	NS	NS	NS	NS	NS	NS	NS	NS	NS	NS	NS	NS	NS	NS	NS
Glyma.15G078000	1.19205	0.000734035	1	3.40713	AT5G14600	(1 of 1) 2.1.1.220 - tRNA (adenine(58)-N(1))-methyltransferase. / tRNA m(1)A(58) methyltransferase.	-0.869758	-0.935215	-1.19205	-0.785678	-0.738048	-0.938282	-0.873201	-0.619635	-0.489773	0.20224	0.308634	0.451559	-0.03324	-0.241186	-0.661151	-0.38847	-0.0654564	-0.322287	0.0840807	-0.256831	0.149537	0.406368	-0.200234	-0.135153	0.118412	0.0650812	0.318647	0.253566	0.692013	0.798407	0.941332	0.106394	0.249319	0.142925	-0.207946	-0.627911	-0.35523	-0.419965	-0.147284	0.272681	-0.0703809	-0.930063	0.599368	-0.260314	0.669749	-0.859682	-0.165347	0.0173021	0.00743627	0.000734035	0.0225153	0.0462867	0.00818911	0.0126062	0.0710175	0.197512	0.593997	0.393212	0.202351	0.951122	0.555582	0.0676265	0.270476	0.951229	0.473571	0.859934	0.705913	0.790835	0.52726	0.879468	0.835346	0.783658	1	0.465551	0.620838	0.0554383	0.0234247	0.00727636	0.883505	0.597679	0.807154	0.672137	0.0981629	0.335772	0.374134	0.715617	0.553505	0.922915	0.0249967	0.168908	0.709851	0.132939	0.0462869	0.67439	NS	NS	Down	NS	NS	NS	NS	NS	NS	NS	NS	NS	NS	NS	NS	NS	NS	NS	NS	NS	NS	NS	NS	NS	NS	NS	NS	NS	NS	NS	NS	NS	NS	NS	NS	NS	NS	NS	NS	NS	NS	NS	NS	NS	NS	NS	NS
Glyma.01G158800	1.31854	0.000737342	1	2.31163	AT5G66005	(1 of 1) 3.6.1.15//3.6.1.3//3.6.4.6//3.6.5.2//3.6.5.3//3.6.5.5 - nucleoside-triphosphate phosphatase. / nucleoside triphosphate phosphohydrolase. // Deleted entry. / Deleted entry. // vesicle-fusing ATPase. / vesicle-fusing ATPase. // small monomeric GTPase. / small monomeric GTPase. // protein-synthesizing GTPase. / peptide-release or termination factor. // dynamin GTPase. / dynamin GTPase.	0.206211	0.256585	0.628164	0.912823	0.399476	0.564616	0.636933	0.719005	0.612851	0.0491579	-0.0941702	-0.705692	0.000210475	-0.250121	-0.269235	0.479402	0.050374	0.421954	0.706612	0.37158	0.656238	0.284658	0.16514	0.237457	0.319529	0.0723168	0.154389	0.0820722	-0.563693	-0.707021	-1.31854	-0.143328	-0.75485	-0.611522	-0.250332	-0.269445	0.479191	-0.0191132	0.729523	0.748636	-0.138151	0.475436	-0.637266	-0.0236798	-0.499116	0.613587	-0.0809153	0.649107	0.528258	0.098951	0.0135861	0.349085	0.150554	0.0956951	0.0532664	0.118173	0.909698	0.821305	0.0712154	1	0.57288	0.519827	0.195149	0.967326	0.352433	0.0706949	0.567986	0.134181	0.716729	0.921332	0.694942	0.442845	1	0.76602	0.901172	0.140764	0.0583889	0.000737342	0.851911	0.103347	0.235569	0.632303	0.545356	0.211643	0.983236	0.0595045	0.0878814	0.852832	0.332905	0.181229	0.985083	0.341549	0.219074	0.86675	NS	NS	NS	NS	NS	NS	NS	NS	NS	NS	NS	NS	NS	NS	NS	NS	NS	NS	NS	NS	NS	NS	NS	NS	NS	NS	NS	NS	NS	NS	Down	NS	NS	NS	NS	NS	NS	NS	NS	NS	NS	NS	NS	NS	NS	NS	NS
Glyma.09G091700	1.17647	0.000739617	1	2.8073	AT2G12550	(1 of 1) IPR000626//IPR009060//IPR015940//IPR029071 - Ubiquitin domain // UBA-like // Ubiquitin-associated domain // Ubiquitin-related domain	0.488297	0.178944	-0.0604331	0.169683	-0.403114	-0.48416	-0.548801	0.0211141	-0.170876	0.35702	0.303265	-0.589328	0.332857	-0.301567	0.205783	0.8749	-0.309353	-0.54873	-0.318614	-0.239377	-0.00926111	0.230116	-0.0810462	-0.145687	0.424228	-0.0646405	0.505275	0.569915	0.527896	0.474142	-0.418452	-0.0537543	-0.946348	-0.892594	-0.634424	-0.127074	0.542043	0.50735	1.17647	0.669117	0.415788	0.0876042	0.532192	0.204008	0.116404	-0.328184	0.309898	0.174096	0.624564	0.877657	0.635824	0.274128	0.161521	0.103774	0.955881	0.663606	0.298313	0.376508	0.0871125	0.413651	0.438019	0.583493	0.00762389	0.599969	0.146749	0.404457	0.710746	0.992235	0.755358	0.969064	0.808367	0.232956	1	0.185387	0.158303	0.123783	0.158841	0.228963	0.943216	0.0151918	0.0296844	0.119002	0.758821	0.106736	0.242041	0.000739617	0.0817855	0.408039	0.877428	0.207323	0.770994	0.852276	0.498962	0.355547	NS	NS	NS	NS	NS	NS	NS	NS	NS	NS	NS	NS	NS	NS	NS	NS	NS	NS	NS	NS	NS	NS	NS	NS	NS	NS	NS	NS	NS	NS	NS	NS	NS	NS	NS	NS	NS	NS	Up	NS	NS	NS	NS	NS	NS	NS	NS
Glyma.09G105500	1.20611	0.000740156	1	2.19847	AT3G58530	(1 of 1) PTHR13318:SF95 - F-BOX DOMAIN-CONTAINING PROTEIN	-0.656424	-0.806783	-0.740942	-0.651106	-0.27465	-0.44976	-0.283255	-0.246773	0.891509	0.0426908	-0.314597	0.653551	-0.443583	-0.442659	-0.492827	-0.857599	-0.15036	-0.0845184	0.00531765	0.0658416	0.155678	0.089836	-0.175109	-0.00860435	0.027878	0.166505	0.202987	0.0364823	-0.848819	-1.20611	-0.237958	-0.357288	0.61086	0.968148	0.000923949	-0.0492432	-0.414016	-0.0501672	-0.41494	-0.364772	-0.418509	-0.827198	0.0135771	-0.395113	0.432086	-0.40869	-0.406811	0.0689741	0.018368	0.030842	0.0552759	0.491434	0.214654	0.440914	0.491373	0.0129887	0.916511	0.396231	0.0603121	0.279718	0.252033	0.180281	0.0158501	0.860897	0.873711	0.994957	0.944003	0.77818	0.933665	0.902352	0.994594	0.955268	1	0.659296	0.960683	0.0159688	0.000740156	0.502634	0.559377	0.14442	0.0230056	1	0.917483	0.276643	0.941986	0.286513	0.432017	0.418777	0.0443706	0.983862	0.518214	0.367362	0.402216	0.220871	NS	NS	NS	NS	NS	NS	NS	NS	NS	NS	NS	NS	NS	NS	NS	NS	NS	NS	NS	NS	NS	NS	NS	NS	NS	NS	NS	NS	NS	Down	NS	NS	NS	NS	NS	NS	NS	NS	NS	NS	NS	NS	NS	NS	NS	NS	NS
Glyma.09G283500	1.07822	0.000741033	1	3.94451	AT1G33520	(1 of 2) K13101 - G patch domain and KOW motifs-containing protein (GPKOW)	-0.691454	-0.588925	-0.251879	-0.115367	-0.200369	-0.0114467	0.130214	0.551036	0.613168	0.231999	0.632109	-0.104676	-0.301447	-0.121501	-0.117526	0.77677	0.102529	0.439575	0.576087	0.337046	0.473558	0.136512	0.188922	0.330583	0.751405	0.14166	0.562483	0.420823	-0.381169	0.0189411	-0.717844	0.40011	-0.336675	-0.736785	0.179946	0.183921	1.07822	0.00397519	0.898272	0.894296	-0.816082	-0.788315	-0.0815124	-0.0537458	0.734569	0.0277665	-0.434914	0.0372703	0.0633843	0.451362	0.736635	0.59793	0.980378	0.716121	0.0767261	0.063551	0.488194	0.0430622	0.764097	0.436118	0.756594	0.747477	0.0116514	0.90442	0.23592	0.0850866	0.533147	0.218359	0.867047	0.870799	0.463893	0.0202584	1	0.112194	0.295297	0.242526	0.958405	0.0215629	0.420485	0.403139	0.0534486	0.688546	0.624972	0.000741033	0.999555	0.00521521	0.0123768	0.0474738	0.0359168	0.874219	0.951895	0.0598505	0.967743	0.144873	NS	NS	NS	NS	NS	NS	NS	NS	NS	NS	NS	NS	NS	NS	NS	NS	NS	NS	NS	NS	NS	NS	NS	NS	NS	NS	NS	NS	NS	NS	NS	NS	NS	NS	NS	NS	Up	NS	NS	NS	NS	NS	NS	NS	NS	NS	NS
Glyma.09G161000	1.22302	0.000744076	1	3.03897	AT1G73350	(1 of 7) IPR011029 - Death-like domain	0.433361	0.192932	0.226206	0.516835	0.212666	0.206658	0.142691	0.156588	1.22302	0.408488	0.481572	0.757135	-0.885824	-0.344467	-0.488492	-0.833647	-0.24043	-0.207155	0.0834732	0.0332743	0.323903	0.290629	-0.00600769	-0.0699747	-0.0560779	-0.063967	-0.0500702	0.0138968	-0.814527	-0.741444	-0.465881	0.0730834	0.348647	0.275563	0.541357	0.397333	0.0521769	-0.144024	-0.48918	-0.345156	0.0509223	-0.1836	-0.633419	-0.867942	-0.684341	-0.234523	-0.40851	0.25382	0.610532	0.545287	0.133578	0.607173	0.592829	0.714684	0.672373	0.000744076	0.251132	0.168238	0.0279886	0.0211994	0.371819	0.171449	0.0151079	0.734013	0.659949	0.85708	0.975128	0.486136	0.682212	1	0.922125	0.900821	1	0.925833	0.989743	0.0191998	0.0297249	0.171936	0.922513	0.431049	0.590138	0.20603	0.306664	0.901706	0.796308	0.181831	0.433299	0.946618	0.729766	0.138427	0.0798167	0.118726	0.671404	0.221151	NS	NS	NS	NS	NS	NS	NS	NS	Up	NS	NS	NS	NS	NS	NS	NS	NS	NS	NS	NS	NS	NS	NS	NS	NS	NS	NS	NS	NS	NS	NS	NS	NS	NS	NS	NS	NS	NS	NS	NS	NS	NS	NS	NS	NS	NS	NS
Glyma.07G203600	1.14008	0.000748158	1	5.36009	AT2G34040	(1 of 4) PTHR12758:SF19 - APOPTOSIS INHIBITOR 5	-0.42019	-0.554921	-0.227983	-0.408683	-0.416721	-0.504446	-0.555576	-0.498037	-0.496886	-1.14008	-0.388778	-0.549038	0.304069	0.404147	-0.232819	-0.412721	-0.134731	0.192207	0.0115073	0.326938	0.146238	-0.1807	-0.0877257	-0.138855	-0.0813168	-0.0511297	0.00640888	0.0575386	-0.643197	0.108107	-0.0521519	0.751304	0.591045	-0.160259	0.100078	-0.536888	-0.71679	-0.636967	-0.816868	-0.179901	0.160085	0.0759124	0.330263	0.24609	0.170178	-0.084173	0.203088	0.253165	0.100312	0.524611	0.223179	0.26116	0.144852	0.100015	0.130771	0.159146	0.000748158	0.245779	0.095803	0.452473	0.267185	0.517888	0.208133	0.874954	0.677262	0.984031	0.578597	0.784318	0.822083	0.965625	0.819899	0.847639	1	0.995599	0.927063	0.056921	0.762417	0.885603	0.101773	0.131776	0.762408	0.84287	0.129962	0.0309808	0.111405	0.0153625	0.685213	0.794503	0.893629	0.457748	0.7094	0.7631	0.891963	0.569704	NS	NS	NS	NS	NS	NS	NS	NS	NS	Down	NS	NS	NS	NS	NS	NS	NS	NS	NS	NS	NS	NS	NS	NS	NS	NS	NS	NS	NS	NS	NS	NS	NS	NS	NS	NS	NS	NS	NS	NS	NS	NS	NS	NS	NS	NS	NS
Glyma.02G216100	1.08013	0.000748847	1	3.88803	AT4G24440	(1 of 1) K03123 - transcription initiation factor TFIIA small subunit (TFIIA2, GTF2A2, TOA2)	0.148531	0.0272895	-0.129081	-0.00745524	0.758242	0.568602	0.517143	0.741263	1.08013	0.0946469	0.174571	0.113685	-0.807601	-0.225988	-0.384834	0.0532732	-0.121241	-0.277612	-0.155986	-0.15637	-0.0347447	0.121625	-0.18964	-0.241099	-0.0169793	-0.0514592	0.172661	0.22412	-0.985482	-0.905558	-0.966444	0.0799239	0.0190381	-0.0608858	0.581614	0.422767	0.860875	-0.158846	0.279261	0.438107	-0.647378	-0.122517	-0.715246	-0.190385	-0.0678682	0.52486	-0.418882	0.69071	0.941256	0.706083	0.985998	0.0195412	0.0718417	0.0977675	0.013959	0.000748847	0.783278	0.589813	0.733415	0.0180931	0.52371	0.228615	0.87158	0.877003	0.47878	0.685633	0.813418	0.954623	0.883732	0.861112	0.608703	0.971314	1	0.671851	0.615612	0.00153707	0.00284843	0.00145748	0.900759	0.972253	0.91534	0.1162	0.210095	0.00539142	0.736851	0.392479	0.228133	0.121113	0.804267	0.0556104	0.763527	0.910473	0.191176	0.14847	NS	NS	NS	NS	NS	NS	NS	NS	Up	NS	NS	NS	NS	NS	NS	NS	NS	NS	NS	NS	NS	NS	NS	NS	NS	NS	NS	NS	NS	NS	NS	NS	NS	NS	NS	NS	NS	NS	NS	NS	NS	NS	NS	NS	NS	NS	NS
Glyma.16G130300	1.09454	0.000749475	1	4.53052	AT2G16510	(1 of 5) K02155 - V-type H+-transporting ATPase 16kDa proteolipid subunit (ATPeV0C, ATP6L)	-0.520938	-0.336178	-0.543883	-0.35413	0.19079	0.198289	0.300709	0.456924	0.204008	-0.226448	0.159837	0.180729	-0.907837	-0.245996	-0.753661	-1.09454	0.184759	-0.0229446	0.166808	-0.207704	-0.017951	0.189753	0.00749876	0.109919	0.266134	0.10242	0.258635	0.156215	-0.430456	-0.0441709	-0.0232794	0.386285	0.407176	0.0208915	0.661841	0.154176	-0.1867	-0.507665	-0.848541	-0.340876	-0.553666	-0.230186	-0.724572	-0.401092	-0.170906	0.323481	-0.477379	0.138341	0.323492	0.0999665	0.285307	0.628887	0.587597	0.385337	0.159144	0.584192	0.512231	0.643758	0.599484	0.0118729	0.510293	0.0216169	0.000749475	0.804213	0.968134	0.68541	0.753187	0.980532	0.803874	1	0.861088	0.469988	1	0.531766	0.761499	0.198133	0.902392	0.949783	0.457267	0.308169	0.978348	0.0877744	0.694282	0.600768	0.212971	0.0108607	0.398426	0.23257	0.625216	0.0681481	0.473208	0.756423	0.496437	0.11648	NS	NS	NS	NS	NS	NS	NS	NS	NS	NS	NS	NS	NS	NS	NS	Down	NS	NS	NS	NS	NS	NS	NS	NS	NS	NS	NS	NS	NS	NS	NS	NS	NS	NS	NS	NS	NS	NS	NS	NS	NS	NS	NS	NS	NS	NS	NS
Glyma.11G114600	1.22907	0.000750056	1	4.68043	AT5G05010	(1 of 1) PTHR10121:SF0 - COATOMER SUBUNIT DELTA	-0.554068	-0.50132	-0.791422	-0.885993	-0.127125	-0.154497	-0.0147066	-0.392727	0.135706	-0.83973	-0.835483	-0.691601	-1.22907	-0.737639	-0.332729	-0.952452	0.0527484	-0.237354	-0.331925	-0.290103	-0.384673	-0.0945707	-0.0273713	0.112419	-0.265601	0.13979	-0.23823	-0.37802	-0.975436	-0.971189	-0.827307	0.00424732	0.148129	0.143882	0.491433	0.896343	0.27662	0.40491	-0.214813	-0.619723	-0.576318	-0.0354495	-0.541996	-0.00112707	0.0343224	0.540869	-0.288723	0.112191	0.129432	0.0150222	0.00588733	0.757488	0.679139	0.972031	0.230261	0.724456	0.00987154	0.00954119	0.0315832	0.000750056	0.0305642	0.329902	0.00294723	0.959188	0.58552	0.375742	0.622025	0.360213	0.922433	0.994327	0.857397	0.472085	1	0.570239	0.380246	0.00316346	0.00273087	0.00970436	0.999015	0.750131	0.786498	0.221293	0.00852016	0.423716	0.338518	0.546593	0.0967244	0.207959	0.954241	0.183414	1	0.960552	0.20398	0.378251	NS	NS	NS	NS	NS	NS	NS	NS	NS	NS	NS	NS	Down	NS	NS	NS	NS	NS	NS	NS	NS	NS	NS	NS	NS	NS	NS	NS	NS	NS	NS	NS	NS	NS	NS	NS	NS	NS	NS	NS	NS	NS	NS	NS	NS	NS	NS
Glyma.11G002200	1.2535	0.000751173	1	3.78223	AT3G19640	(1 of 1) PTHR13890:SF35 - MAGNESIUM TRANSPORTER MRS2-3	-0.226118	-0.208729	-0.707424	-0.0754941	-0.710086	-0.693492	-0.678171	-0.109911	-0.724957	0.189661	0.143156	0.255285	0.559472	-0.277355	0.0602564	0.976144	0.0173892	-0.481306	0.150624	-0.498696	0.133235	0.63193	0.0165935	0.0319147	0.600175	0.0153212	0.583581	0.56826	0.914618	0.868113	0.980242	-0.0465049	0.0656245	0.112129	-0.836828	-0.499216	0.416671	0.337612	1.2535	0.915887	-0.0674185	-0.289586	0.773592	0.551425	0.841011	-0.222168	0.242003	0.592539	0.591499	0.0490822	0.851522	0.063034	0.0583113	0.0606267	0.777501	0.0546058	0.623818	0.70854	0.492909	0.174407	0.507752	0.889792	0.00546844	0.990271	0.25654	0.742802	0.370793	0.820042	0.242233	0.999392	0.968014	0.109187	1	0.151548	0.197472	0.0123264	0.0151505	0.0059478	0.955848	0.907707	0.855329	0.0490579	0.202039	0.254976	0.503936	0.000751173	0.0242716	0.928463	0.564577	0.0776243	0.346411	0.0579193	0.700945	0.521561	NS	NS	NS	NS	NS	NS	NS	NS	NS	NS	NS	NS	NS	NS	NS	NS	NS	NS	NS	NS	NS	NS	NS	NS	NS	NS	NS	NS	NS	NS	NS	NS	NS	NS	NS	NS	NS	NS	Up	NS	NS	NS	NS	NS	NS	NS	NS
Glyma.20G065200	1.07634	0.000754472	1	3.26313	AT4G14965	(1 of 1) PTHR10281:SF4 - NEUFERRICIN	-0.220563	-0.32973	-0.309046	-0.347023	0.808347	0.688988	0.691931	1.07634	0.987017	0.437603	0.755972	0.959775	-0.400896	-0.172258	-0.0833357	-0.210023	-0.109166	-0.0884826	-0.12646	0.0206838	-0.0172932	-0.037977	-0.119359	-0.116417	0.267997	0.0029429	0.387357	0.384414	-0.549415	-0.231045	-0.0272421	0.318369	0.522172	0.203803	0.228638	0.31756	0.190873	0.0889222	-0.0377646	-0.126687	-0.90486	-0.627382	-0.557973	-0.280495	0.346886	0.277478	-0.592678	0.556365	0.322826	0.358078	0.286981	0.0174442	0.0363361	0.0330273	0.000754472	0.00318293	0.180854	0.0175447	0.00272177	0.29346	0.655911	0.82638	0.525974	0.89805	0.856127	0.760915	0.984446	0.980961	0.975254	0.940143	0.846657	0.453825	1	0.306728	0.355527	0.0907152	0.482903	0.939107	0.553624	0.171274	0.674496	0.606958	0.386735	0.590202	0.873995	0.925977	0.780798	0.0287105	0.109149	0.168518	0.648339	0.456222	0.572304	0.0434559	NS	NS	NS	NS	NS	NS	NS	Up	NS	NS	NS	NS	NS	NS	NS	NS	NS	NS	NS	NS	NS	NS	NS	NS	NS	NS	NS	NS	NS	NS	NS	NS	NS	NS	NS	NS	NS	NS	NS	NS	NS	NS	NS	NS	NS	NS	NS
Glyma.17G226800	1.03771	0.000763488	1	2.58607	AT2G26200	(1 of 2) 2.1.1.268 - tRNA(Thr) (cytosine(32)-N(3))-methyltransferase. / tRNA(Thr) (cytosine(32)-N(3))-methyltransferase.	-0.118216	-0.0988541	-0.0830402	-0.145168	0.450391	0.392309	0.228537	0.482166	0.715156	1.03771	0.954473	0.762207	-0.425148	-0.810884	-0.941639	-0.406107	0.0193619	0.0351758	-0.0269515	0.0158139	-0.0463134	-0.0621273	-0.0580817	-0.221854	0.0317753	-0.163772	0.089857	0.253629	0.322553	0.239317	0.0470511	-0.0832355	-0.275502	-0.192266	-0.385735	-0.51649	0.0190411	-0.130755	0.404776	0.535531	-0.477484	-0.459261	-0.471799	-0.453575	0.00568529	0.0182236	-0.46553	0.752464	0.774452	0.812279	0.658209	0.17641	0.222485	0.488946	0.1117	0.0245177	0.000763488	0.0017327	0.0124306	0.23465	0.0133252	0.00335069	0.187921	0.986528	0.943779	0.951477	0.987843	0.936033	0.950891	0.976279	0.641293	0.939177	1	0.83741	0.556317	0.305003	0.44272	0.888086	0.894484	0.483686	0.678955	0.332723	0.134376	0.961126	0.804446	0.22569	0.157393	0.279536	0.234713	0.224746	0.368427	0.994838	0.979088	0.102179	NS	NS	NS	NS	NS	NS	NS	NS	NS	Up	NS	NS	NS	NS	NS	NS	NS	NS	NS	NS	NS	NS	NS	NS	NS	NS	NS	NS	NS	NS	NS	NS	NS	NS	NS	NS	NS	NS	NS	NS	NS	NS	NS	NS	NS	NS	NS
Glyma.13G189400	1.166	0.000763655	1	4.54322	AT3G12480	(1 of 1) PTHR10252:SF138 - TRANSCRIPTION FACTOR CBF_NF-Y_ARCHAEAL HISTONE DOMAIN-CONTAINING PROTEIN	0.57655	0.336618	-0.188239	-0.200061	0.616618	0.255196	-0.02577	-0.0532318	0.72357	0.376528	0.191929	-0.442434	0.107866	-0.00648146	-0.284957	0.0869294	-0.239932	-0.764789	-0.77661	-0.524857	-0.536679	-0.0118215	-0.361422	-0.642388	-0.66985	-0.280966	-0.308428	-0.0274618	-0.347042	-0.531642	-1.166	-0.184599	-0.818961	-0.634362	-0.114348	-0.392823	-0.0209366	-0.278475	0.0934109	0.371886	-0.089113	-0.0241995	-0.176948	-0.112035	-0.0878351	0.0649135	-0.100574	0.119831	0.352494	0.619908	0.585926	0.0975752	0.502194	0.953057	0.89101	0.0439625	0.28655	0.598188	0.205889	0.820236	0.991047	0.442673	0.811236	0.737168	0.0434467	0.031412	0.312795	0.201082	0.998877	0.647928	0.125045	0.0614744	1	0.474106	0.971852	0.332317	0.120059	0.000763655	0.781675	0.0386796	0.14326	0.826422	0.302888	0.960821	0.571252	0.816998	0.378132	0.899326	0.972695	0.730373	0.896919	0.895398	0.92213	0.812574	NS	NS	NS	NS	NS	NS	NS	NS	NS	NS	NS	NS	NS	NS	NS	NS	NS	NS	NS	NS	NS	NS	NS	NS	NS	NS	NS	NS	NS	NS	Down	NS	NS	NS	NS	NS	NS	NS	NS	NS	NS	NS	NS	NS	NS	NS	NS
Glyma.20G093600	1.13393	0.000770186	1	6.69093	AT5G26751	(1 of 1) PTHR24057:SF41 - SHAGGY-RELATED PROTEIN KINASE ALPHA	-0.0268737	-0.135422	-0.294199	0.125881	0.295966	0.202859	0.250594	0.834137	-0.350805	0.217452	0.372658	0.783122	0.478231	-0.244953	-0.0803121	0.524779	-0.108549	-0.267326	0.152755	-0.158777	0.261304	0.420081	-0.0931067	-0.0453716	0.538172	0.0477351	0.631278	0.583543	0.568257	0.723463	1.13393	0.155206	0.56567	0.410464	-0.723184	-0.558543	0.0465476	0.164641	0.769732	0.605091	-0.369179	-0.197968	-0.104626	0.0665846	0.264553	0.171211	-0.151297	0.955051	0.723829	0.413386	0.733921	0.452528	0.594706	0.494354	0.0122346	0.344148	0.546384	0.276187	0.0189397	0.222065	0.531332	0.839666	0.112127	0.906985	0.55054	0.726004	0.83239	0.589476	0.482707	0.964628	0.952083	0.132801	1	0.0956265	0.156894	0.0985372	0.0303492	0.000770186	0.817297	0.155888	0.363461	0.0708843	0.12128	0.906924	0.751575	0.0247266	0.11755	0.4837	0.696851	0.846078	0.943644	0.617163	0.764108	0.694266	NS	NS	NS	NS	NS	NS	NS	NS	NS	NS	NS	NS	NS	NS	NS	NS	NS	NS	NS	NS	NS	NS	NS	NS	NS	NS	NS	NS	NS	NS	Up	NS	NS	NS	NS	NS	NS	NS	NS	NS	NS	NS	NS	NS	NS	NS	NS
Glyma.16G077500	1.22173	0.000771704	1	3.91224	AT2G19950	(1 of 1) PTHR13815:SF7 - GOLGIN SUBFAMILY A MEMBER 5	-0.463496	-0.549382	-0.868424	-0.706589	-0.145084	-0.184457	-0.266287	-0.150998	0.0719853	-0.0419757	-0.100301	0.07451	-0.286063	-1.22173	-0.973241	-0.56284	-0.0858863	-0.404929	-0.243093	-0.319042	-0.157207	0.161836	-0.0393729	-0.121203	-0.00591453	-0.08183	0.0334584	0.115288	-0.113961	-0.172286	0.0025247	-0.0583249	0.116486	0.174811	-0.935665	-0.687178	-0.276777	0.248487	0.658888	0.410401	-0.499761	-0.536295	-0.466475	-0.50301	0.0332856	-0.0365343	-0.501385	0.214425	0.112716	0.011173	0.0365199	0.734357	0.633682	0.469363	0.681166	0.867128	0.915373	0.788523	0.846033	0.496429	0.000771704	0.00504454	0.0923719	0.929366	0.331858	0.557071	0.602818	0.773067	0.852033	0.989837	0.852852	0.993806	1	0.951936	0.839801	0.76792	0.634891	0.996797	0.939053	0.819414	0.748748	0.0199934	0.0594829	0.444329	0.624191	0.0623432	0.326179	0.317738	0.210564	0.287118	0.37024	0.963285	0.959033	0.115735	NS	NS	NS	NS	NS	NS	NS	NS	NS	NS	NS	NS	NS	Down	NS	NS	NS	NS	NS	NS	NS	NS	NS	NS	NS	NS	NS	NS	NS	NS	NS	NS	NS	NS	NS	NS	NS	NS	NS	NS	NS	NS	NS	NS	NS	NS	NS
Glyma.03G228200	1.0339	0.000779864	1	7.29294	AT1G11910	(1 of 1) PTHR47966:SF83 - ASPARTIC PROTEINASE A1	-0.413978	-0.40417	-0.473296	-0.328519	0.286618	0.242105	0.212748	0.575682	0.731268	0.614283	0.719279	0.357293	0.141835	0.44018	0.352634	1.0339	0.00980778	-0.0593177	0.0854587	-0.0691255	0.0756509	0.144776	-0.0445128	-0.0738699	0.289064	-0.0293571	0.333577	0.362934	-0.116985	-0.0119894	-0.373975	0.104996	-0.25699	-0.361986	0.298345	0.210799	0.892068	-0.0875463	0.593722	0.681269	-0.466528	-0.730518	0.449881	0.185892	0.91641	-0.263989	-0.140318	0.229154	0.208979	0.137153	0.302225	0.427511	0.480639	0.531374	0.060865	0.0240772	0.0484686	0.0193972	0.255324	0.73203	0.191567	0.277681	0.000779864	0.994758	0.905062	0.839258	0.932933	0.890448	0.85509	0.986033	0.909001	0.407178	1	0.379375	0.378469	0.73664	0.974078	0.225843	0.867292	0.525701	0.387913	0.462233	0.55907	0.00415967	0.868644	0.0603692	0.0525339	0.306233	0.0506742	0.258699	0.775489	0.0145349	0.577283	0.691905	NS	NS	NS	NS	NS	NS	NS	NS	NS	NS	NS	NS	NS	NS	NS	Up	NS	NS	NS	NS	NS	NS	NS	NS	NS	NS	NS	NS	NS	NS	NS	NS	NS	NS	NS	NS	NS	NS	NS	NS	NS	NS	NS	NS	NS	NS	NS
Glyma.04G004700	1.24114	0.000781818	1	2.9782	AT1G14770	(1 of 1) PTHR47863:SF9 - F10B6.17	0.160375	0.0942733	-0.027046	0.221215	0.190251	0.111205	-0.00240699	0.346302	-0.691649	-0.118084	0.0265247	0.0525083	0.42641	-0.51729	-0.814734	0.0299885	-0.0661014	-0.187421	0.0608407	-0.121319	0.126942	0.248261	-0.0790461	-0.192658	0.156051	-0.113612	0.235097	0.348709	0.573565	0.718174	0.744158	0.144609	0.170592	0.0259836	-0.9437	-1.24114	-0.396422	-0.297444	0.547279	0.844723	-0.206397	0.247258	-0.380388	0.0732674	-0.173991	0.453655	-0.0665648	0.702811	0.811719	0.949701	0.542307	0.648341	0.784832	0.997641	0.322985	0.0578052	0.759358	0.946715	0.893477	0.289455	0.168833	0.0224593	0.938115	0.949422	0.695787	0.89839	0.878312	0.821682	0.739922	0.970905	0.742093	0.703809	1	0.597778	0.456046	0.108649	0.038224	0.0310643	0.83513	0.72831	0.97351	0.0194135	0.000781818	0.263828	0.558069	0.129648	0.0364364	0.735274	0.618552	0.405011	0.937573	0.767739	0.338164	0.882691	NS	NS	NS	NS	NS	NS	NS	NS	NS	NS	NS	NS	NS	NS	NS	NS	NS	NS	NS	NS	NS	NS	NS	NS	NS	NS	NS	NS	NS	NS	NS	NS	NS	NS	NS	Down	NS	NS	NS	NS	NS	NS	NS	NS	NS	NS	NS
Glyma.17G129500	1.0369	0.000782892	1	3.96058	AT5G14170	(1 of 2) K11650 - SWI/SNF-related matrix-associated actin-dependent regulator of chromatin subfamily D (SMARCD)	-0.619315	-0.870925	-0.478841	-0.679479	-0.481962	-0.539598	-0.671304	-0.651982	-0.887242	-1.0369	-0.250736	-0.651993	0.638187	0.635022	-0.174568	-0.118165	-0.251611	0.140474	-0.0601641	0.392085	0.191447	-0.200638	-0.057636	-0.189342	-0.17002	-0.131706	-0.112384	0.0193223	-0.149657	0.636506	0.235249	0.786162	0.384906	-0.401257	-0.00316441	-0.812754	-0.756352	-0.80959	-0.753188	0.0564022	-0.153544	-0.289879	0.539202	0.402867	0.692746	-0.136335	0.124662	0.0521195	0.0040098	0.117465	0.0224115	0.14126	0.0818818	0.0268205	0.0276732	0.00505122	0.000782892	0.420208	0.0301577	0.0578411	0.0454635	0.6052	0.710085	0.662048	0.745344	0.885241	0.417175	0.671903	0.76541	0.977013	0.704603	0.632282	1	0.793776	0.978241	0.658816	0.034821	0.452325	0.0541948	0.308898	0.321809	0.999353	0.0101974	0.0127046	0.0218423	0.0145518	0.90532	0.780139	0.480334	0.151206	0.428834	0.0641442	0.792026	0.719392	NS	NS	NS	NS	NS	NS	NS	NS	NS	Down	NS	NS	NS	NS	NS	NS	NS	NS	NS	NS	NS	NS	NS	NS	NS	NS	NS	NS	NS	NS	NS	NS	NS	NS	NS	NS	NS	NS	NS	NS	NS	NS	NS	NS	NS	NS	NS
Glyma.20G190000	1.02535	0.000789223	1	5.04793	AT3G10540	(1 of 2) K06276 - 3-phosphoinositide dependent protein kinase-1 (PDPK1)	-0.503575	-0.442046	-0.629168	-0.536467	-0.271255	-0.239817	-0.22999	-0.67059	0.0583359	0.283916	0.804528	0.47512	0.128374	-0.247822	-0.896975	-0.822814	0.061529	-0.125593	-0.0328916	-0.187122	-0.0944206	0.0927011	0.0314372	0.0412642	-0.399336	0.00982705	-0.430773	-0.4406	0.22558	0.746192	0.416784	0.520612	0.191204	-0.329408	-0.376196	-1.02535	-0.951188	-0.649153	-0.574992	0.0741608	-0.30211	-0.748111	0.0922581	-0.353743	0.394368	-0.446001	-0.327926	0.106078	0.135191	0.0307641	0.0623144	0.418336	0.449856	0.4614	0.0188452	0.874053	0.344696	0.005145	0.0995746	0.739837	0.454072	0.00230545	0.0040229	0.94342	0.765951	0.936354	0.750109	0.847341	0.911217	0.990817	0.948926	0.200371	1	0.200297	0.224608	0.465332	0.00934642	0.146268	0.212516	0.624148	0.403008	0.299388	0.000789223	0.00120255	0.0607254	0.0532583	0.864356	0.506938	0.0303493	0.84082	0.481591	0.323676	0.249971	0.245058	NS	NS	NS	NS	NS	NS	NS	NS	NS	NS	NS	NS	NS	NS	NS	NS	NS	NS	NS	NS	NS	NS	NS	NS	NS	NS	NS	NS	NS	NS	NS	NS	NS	NS	NS	Down	NS	NS	NS	NS	NS	NS	NS	NS	NS	NS	NS
Glyma.11G145645	1.09871	0.000795636	1	4.96681	AT3G46220	(1 of 1) PTHR31057:SF0 - E3 UFM1-PROTEIN LIGASE 1	-0.655201	-0.762138	-0.928337	-0.808295	-0.48051	-0.532778	-0.557143	-0.368802	-0.643141	-0.17316	0.187697	0.455565	0.511304	0.151985	0.0764493	0.0242877	-0.106937	-0.273137	-0.153094	-0.1662	-0.0461574	0.120042	-0.0522676	-0.076633	0.111708	-0.0243654	0.163976	0.188341	0.469981	0.830838	1.09871	0.360857	0.628725	0.267868	-0.359319	-0.434854	-0.487016	-0.0755353	-0.127697	-0.0521616	-0.236428	-0.72614	0.677037	0.187326	0.913465	-0.489711	-0.0245513	0.0597307	0.020467	0.00466912	0.012425	0.181963	0.116371	0.0938048	0.263153	0.0619034	0.626158	0.586447	0.163562	0.172671	0.701292	0.842874	0.94733	0.904278	0.523816	0.714567	0.815553	0.9418	0.89424	0.983057	0.909753	0.782579	1	0.712598	0.706204	0.163986	0.0107032	0.000795636	0.498111	0.0991682	0.572219	0.389478	0.222061	0.142561	0.896132	0.732203	0.920125	0.669039	0.06519	0.09217	0.786527	0.0209615	0.264686	0.960283	NS	NS	NS	NS	NS	NS	NS	NS	NS	NS	NS	NS	NS	NS	NS	NS	NS	NS	NS	NS	NS	NS	NS	NS	NS	NS	NS	NS	NS	NS	Up	NS	NS	NS	NS	NS	NS	NS	NS	NS	NS	NS	NS	NS	NS	NS	NS
Glyma.08G199100	1.38316	0.000800563	1	2.44386	AT4G26680	(1 of 9) PTHR47939:SF14 - OS03G0201400 PROTEIN	0.963187	0.790325	0.744718	0.868965	-0.00556026	0.00346102	-0.448884	-0.0777894	-0.92868	-0.341764	-0.384735	-0.380147	0.306907	0.0181559	-0.517489	-0.542353	-0.172862	-0.218468	-0.094222	-0.0456064	0.07864	0.124246	0.00902127	-0.443323	-0.0722292	-0.452345	-0.0812505	0.371094	0.586915	0.543945	0.548532	-0.0429704	-0.0383827	0.0045877	-0.288751	-0.824396	-0.84926	-0.535644	-0.560509	-0.0248641	0.757558	0.786094	-0.6256	-0.597064	-1.38316	0.0285362	0.0802471	0.00855588	0.0248917	0.0353247	0.0125858	0.992854	0.995857	0.211327	0.840597	0.0128382	0.353534	0.286989	0.298233	0.46075	0.96999	0.147239	0.113566	0.832346	0.640378	0.838569	0.963722	0.897573	0.896521	1	0.338131	0.870387	0.84568	0.875195	0.429485	0.117872	0.138512	0.135376	0.960627	0.94928	1	0.524814	0.0232911	0.0147731	0.220379	0.119628	0.971475	0.112336	0.0641373	0.143273	0.271312	0.000800563	0.969983	0.855117	NS	NS	NS	NS	NS	NS	NS	NS	NS	NS	NS	NS	NS	NS	NS	NS	NS	NS	NS	NS	NS	NS	NS	NS	NS	NS	NS	NS	NS	NS	NS	NS	NS	NS	NS	NS	NS	NS	NS	NS	NS	NS	NS	NS	Down	NS	NS
Glyma.11G090900	1.19039	0.000800992	1	6.53811	AT4G19210	(1 of 2) K06174 - ATP-binding cassette, sub-family E, member 1 (ABCE1)	-0.631165	-0.788262	-0.536312	-0.380409	-0.421635	-0.527796	-0.414359	-0.197661	-0.81921	-1.19039	-0.834884	-0.202269	-0.130379	-0.126474	-0.639859	-0.844371	-0.157097	0.0948524	0.250756	0.25195	0.407853	0.155904	-0.106161	0.00727658	0.223975	0.113437	0.330136	0.216698	-0.371183	-0.0156734	0.616941	0.355509	0.988124	0.632615	0.00390503	-0.509479	-0.713992	-0.513384	-0.717897	-0.204513	-0.0904684	0.167462	-0.0912589	0.166672	-0.000790476	0.257931	0.0381017	0.0924354	0.0252281	0.132456	0.285027	0.28252	0.147882	0.254412	0.59128	0.0242218	0.000800992	0.0156397	0.581222	0.782151	0.769216	0.069861	0.0131428	0.858707	0.859692	0.553858	0.711514	0.368211	0.862572	0.958475	0.996245	0.580869	1	0.44706	0.680605	0.307146	0.96934	0.0712594	0.539058	0.0116835	0.144448	0.999041	0.17504	0.0408876	0.24175	0.0428961	0.655782	0.898976	0.75833	0.871928	0.830129	1	0.63688	0.939666	NS	NS	NS	NS	NS	NS	NS	NS	NS	Down	NS	NS	NS	NS	NS	NS	NS	NS	NS	NS	NS	NS	NS	NS	NS	NS	NS	NS	NS	NS	NS	NS	NS	NS	NS	NS	NS	NS	NS	NS	NS	NS	NS	NS	NS	NS	NS
Glyma.08G127800	1.15661	0.000801845	1	3.34012	AT1G09580	(1 of 1) PTHR22811:SF153 - TRANSMEMBRANE EMP24 DOMAIN-CONTAINING PROTEIN P24DELTA3	-0.38383	-0.275313	-0.0322366	-0.00731316	0.412971	0.392394	0.361833	0.819373	1.15661	0.617622	0.520931	0.557322	-0.685897	-0.280551	-0.240788	0.0571536	0.108517	0.351593	0.376517	0.243076	0.268	0.0249235	-0.0205771	-0.0511383	0.406402	-0.0305612	0.426979	0.45754	-0.538984	-0.635674	-0.599283	-0.0966905	-0.0602997	0.0363908	0.405347	0.445109	0.743051	0.0397627	0.337704	0.297942	-0.721548	-0.666254	-0.572873	-0.517579	0.148676	0.0552941	-0.619564	0.291055	0.427142	0.935757	0.987438	0.259562	0.260938	0.293344	0.0111034	0.000801845	0.061303	0.113768	0.0907643	0.0640094	0.456037	0.502456	0.87209	0.901561	0.385032	0.306641	0.698754	0.558829	0.986521	0.997417	0.94292	0.24809	1	0.266406	0.268077	0.104613	0.0494925	0.0632828	0.886585	0.907985	0.957621	0.334164	0.221298	0.0257302	0.951274	0.334443	0.47275	0.103099	0.0949836	0.164222	0.332666	0.794618	0.931526	0.0384608	NS	NS	NS	NS	NS	NS	NS	NS	Up	NS	NS	NS	NS	NS	NS	NS	NS	NS	NS	NS	NS	NS	NS	NS	NS	NS	NS	NS	NS	NS	NS	NS	NS	NS	NS	NS	NS	NS	NS	NS	NS	NS	NS	NS	NS	NS	NS
Glyma.19G230700	1.22649	0.000805493	1	3.08513	AT1G56260	(1 of 1) PTHR33905:SF1 - CST COMPLEX SUBUNIT TEN1	-0.163232	-0.431826	0.310102	-0.0159208	0.356695	0.213862	0.185913	0.283983	0.561223	-0.665264	-0.113175	-0.329534	-0.698252	-0.0609057	-0.756846	-0.819267	-0.268594	0.473333	0.147311	0.741927	0.415905	-0.326022	-0.142832	-0.170782	-0.072712	-0.0279497	0.0701205	0.0980701	-1.22649	-0.674397	-0.890757	0.552089	0.33573	-0.216359	0.637346	-0.0585948	-0.121015	-0.695941	-0.758361	-0.0624204	-0.0422458	0.243347	-0.674824	-0.389231	-0.632578	0.285593	-0.215738	0.705724	0.237786	0.404934	0.971961	0.37281	0.587608	0.633945	0.434082	0.12948	0.0632889	0.767819	0.369318	0.0771604	0.893851	0.0350248	0.018984	0.702132	0.25541	0.746674	0.122784	0.363919	0.642084	0.932478	0.780397	0.87145	1	0.894545	0.87195	0.000805493	0.0534987	0.0111474	0.30826	0.473715	0.694999	0.133337	0.900052	0.764468	0.10617	0.0377327	0.913386	0.957603	0.634742	0.120201	0.530326	0.16443	0.597044	0.568722	NS	NS	NS	NS	NS	NS	NS	NS	NS	NS	NS	NS	NS	NS	NS	NS	NS	NS	NS	NS	NS	NS	NS	NS	NS	NS	NS	NS	Down	NS	NS	NS	NS	NS	NS	NS	NS	NS	NS	NS	NS	NS	NS	NS	NS	NS	NS
Glyma.16G096000	1.20711	0.000813695	1	2.85669	AT4G20310	(1 of 1) K07765 - S2P endopeptidase (MBTPS2)	0.00604205	0.127671	0.388511	0.53915	-0.881906	-0.633978	-0.499197	-0.50609	-1.20711	-0.834048	-0.440962	-0.658388	0.324702	-0.0350319	0.138461	0.200919	0.121629	0.382469	0.533108	0.26084	0.411479	0.150639	0.247927	0.382709	0.375815	0.134782	0.127888	-0.00689359	0.373064	0.766151	0.548725	0.393086	0.17566	-0.217426	-0.359734	-0.186241	-0.123783	0.173493	0.235951	0.0624581	0.992908	0.755849	0.533613	0.296555	-0.459295	-0.237059	0.644731	0.991308	0.737822	0.267781	0.108273	0.0118529	0.0628305	0.140607	0.125397	0.000813695	0.0142013	0.193987	0.0517159	0.424543	0.938429	0.718955	0.56159	0.890175	0.351633	0.140251	0.680953	0.336604	0.860702	0.808545	0.407369	0.303644	1	0.787113	0.998507	0.306898	0.0261457	0.114204	0.481199	0.72106	0.680623	0.403724	0.639765	0.741338	0.738503	0.521739	0.905546	0.0196622	0.0612155	0.204661	0.640214	0.324324	0.649603	0.0338313	NS	NS	NS	NS	NS	NS	NS	NS	Down	NS	NS	NS	NS	NS	NS	NS	NS	NS	NS	NS	NS	NS	NS	NS	NS	NS	NS	NS	NS	NS	NS	NS	NS	NS	NS	NS	NS	NS	NS	NS	NS	NS	NS	NS	NS	NS	NS
Glyma.14G141400	1.27333	0.000817386	1	1.87912	AT4G39620	(1 of 1) PTHR47874:SF5 - PENTATRICOPEPTIDE REPEAT-CONTAINING PROTEIN PPR5 HOMOLOG, CHLOROPLASTIC	-0.392466	-0.687254	-0.467202	-0.639749	-0.115668	-0.417532	-0.493561	-0.488667	0.750232	-0.523101	0.236693	0.0517277	-0.830097	-0.259138	-0.990414	-0.996997	-0.294788	-0.0747358	-0.247283	0.220052	0.0475048	-0.172548	-0.301864	-0.377893	-0.372999	-0.0760289	-0.0711349	0.00489394	-1.27333	-0.513539	-0.698504	0.759793	0.574829	-0.184965	0.570958	-0.160317	-0.1669	-0.731276	-0.737858	-0.00658271	0.0584381	-0.490821	-0.146183	-0.695442	-0.204621	-0.549259	-0.318502	0.320056	0.0552075	0.202543	0.0732888	0.796537	0.265017	0.173924	0.170247	0.0447104	0.169126	0.538311	0.903114	0.039013	0.530896	0.00828331	0.00671631	0.663105	0.893755	0.571122	0.766335	0.946403	0.851256	0.750339	0.448168	0.339426	1	0.895514	1	0.000817386	0.155147	0.0542059	0.156749	0.216087	0.758698	0.202792	0.729901	0.694617	0.108538	0.0569725	1	0.938508	0.284852	0.78558	0.204223	0.727004	0.248294	0.373898	NS	NS	NS	NS	NS	NS	NS	NS	NS	NS	NS	NS	NS	NS	NS	NS	NS	NS	NS	NS	NS	NS	NS	NS	NS	NS	NS	NS	Down	NS	NS	NS	NS	NS	NS	NS	NS	NS	NS	NS	NS	NS	NS	NS	NS	NS	NS
Glyma.05G177800	1.25306	0.000824674	1	3.4189	AT4G39920	(1 of 1) PTHR15139:SF0 - TUBULIN-SPECIFIC CHAPERONE C	-0.505864	-0.912822	-0.685216	-0.811098	0.115442	-0.115058	-0.0662922	-0.12397	-0.149034	-0.789627	-0.540426	-0.312782	-0.72209	-0.57423	-0.908603	-1.25306	-0.406958	-0.179352	-0.305233	0.227606	0.101724	-0.125882	-0.2305	-0.181735	-0.239413	0.0487658	-0.0089121	-0.0576779	-0.640593	-0.391393	-0.163748	0.249201	0.476846	0.227645	0.147859	-0.186513	-0.530972	-0.334373	-0.678831	-0.344459	-0.918892	-0.285995	-0.839567	-0.20667	0.0793248	0.632897	-0.562781	0.207743	0.0136065	0.0651146	0.0262059	0.808759	0.794129	0.881776	0.760304	0.734726	0.0342165	0.14637	0.413443	0.0818401	0.148029	0.0156255	0.000824674	0.507377	0.732732	0.485785	0.764934	0.873049	0.904058	0.860596	0.779255	0.577194	1	0.992998	0.9361	0.0920659	0.300189	0.6744	0.718704	0.301143	0.691402	0.787826	0.677636	0.170226	0.523328	0.080983	0.4719	0.0586478	0.583362	0.0621137	0.790787	0.913037	0.189667	0.10024	NS	NS	NS	NS	NS	NS	NS	NS	NS	NS	NS	NS	NS	NS	NS	Down	NS	NS	NS	NS	NS	NS	NS	NS	NS	NS	NS	NS	NS	NS	NS	NS	NS	NS	NS	NS	NS	NS	NS	NS	NS	NS	NS	NS	NS	NS	NS
Glyma.15G197800	1.10384	0.000825733	1	4.89357	AT5G34940	(1 of 1) K07964 - heparanase 1 (HPSE)	-0.779327	-0.543858	-0.18522	-0.368733	-0.500709	-0.383679	-0.266061	-0.75417	0.483739	-0.0701668	0.400167	0.265234	0.151126	0.693186	0.408721	-0.410654	0.235469	0.594107	0.410594	0.358638	0.175125	-0.183513	0.117029	0.234648	-0.253461	0.117619	-0.37049	-0.488109	-0.553906	-0.0835721	-0.218506	0.470334	0.3354	-0.134934	0.54206	0.257595	-0.56178	-0.284465	-1.10384	-0.819376	0.205294	-0.527272	0.881167	0.148602	0.675873	-0.732565	0.176948	0.0202551	0.0924249	0.594969	0.253502	0.14966	0.254775	0.434325	0.0158541	0.152872	0.846896	0.211599	0.419554	0.720219	0.0383612	0.215516	0.195639	0.71618	0.0975073	0.247309	0.505935	0.720322	0.807277	0.94275	0.641524	0.484393	1	0.332917	0.21789	0.0868994	0.809668	0.502212	0.32904	0.403892	0.795834	0.159682	0.479038	0.0826694	0.520235	0.000825733	0.0237443	0.709922	0.183946	0.021012	0.835511	0.092151	0.0650578	0.613659	NS	NS	NS	NS	NS	NS	NS	NS	NS	NS	NS	NS	NS	NS	NS	NS	NS	NS	NS	NS	NS	NS	NS	NS	NS	NS	NS	NS	NS	NS	NS	NS	NS	NS	NS	NS	NS	NS	Down	NS	NS	NS	NS	NS	NS	NS	NS
Glyma.05G064300	1.12997	0.000827154	1	6.22946	AT4G17530	(1 of 2) PTHR47977:SF43 - RAS-RELATED PROTEIN RABD2C	0.686996	0.654276	0.234372	0.194303	0.769775	0.760787	0.520032	0.346374	0.152571	-0.163775	-0.56645	-0.977396	0.424993	0.0058583	-0.247815	0.452431	-0.0327201	-0.452625	-0.492694	-0.419905	-0.459974	-0.040069	-0.00898797	-0.249743	-0.423402	-0.240755	-0.414414	-0.173658	-0.316346	-0.719021	-1.12997	-0.402675	-0.813621	-0.410946	-0.419135	-0.672808	0.027438	-0.253673	0.446573	0.700246	-0.220176	0.696233	-0.57572	0.34069	-0.355543	0.91641	0.0602567	0.0571911	0.0563071	0.522004	0.590498	0.0333008	0.0282515	0.1339	0.314249	0.702409	0.656455	0.0922991	0.00370863	0.284298	0.991889	0.498243	0.172811	0.978255	0.263234	0.184389	0.446815	0.279306	0.975254	1	0.642519	0.248856	1	0.305064	0.743254	0.371452	0.0314023	0.000827154	0.453634	0.03479	0.366245	0.323367	0.059211	0.946518	0.602241	0.201495	0.0679936	0.708959	0.0907338	0.175533	0.580779	0.473661	0.0275811	0.893738	NS	NS	NS	NS	NS	NS	NS	NS	NS	NS	NS	NS	NS	NS	NS	NS	NS	NS	NS	NS	NS	NS	NS	NS	NS	NS	NS	NS	NS	NS	Down	NS	NS	NS	NS	NS	NS	NS	NS	NS	NS	NS	NS	NS	NS	NS	NS
Glyma.08G084100	1.06225	0.000832846	1	4.53033	AT1G29950	(1 of 1) PTHR36066:SF11 - TRANSCRIPTION FACTOR BHLH144	-0.0585611	-0.0804765	-0.451725	-0.231758	0.00800211	-0.174287	-0.117541	0.177811	0.152019	0.332911	0.874932	-4.55642e-05	0.383043	0.241109	0.111006	1.06225	-0.0219155	-0.393164	-0.173197	-0.371248	-0.151281	0.219967	-0.182289	-0.125543	0.169809	0.0567461	0.352098	0.295352	0.180892	0.722913	-0.152065	0.542021	-0.332957	-0.874978	-0.141934	-0.272037	0.679203	-0.130103	0.821138	0.951241	-0.0691609	-0.50498	0.516961	0.0811416	0.586122	-0.435819	0.00599037	0.890649	0.828787	0.170044	0.490422	0.987825	0.631267	0.749201	0.599152	0.68822	0.314814	0.00597293	1	0.314421	0.51659	0.765272	0.000832846	0.985541	0.312215	0.666851	0.489178	0.765975	0.75757	0.881887	0.833214	0.65411	1	0.364176	0.50808	0.605691	0.0226647	0.651792	0.248058	0.415142	0.0207864	0.762091	0.457811	0.0339026	0.801768	0.0116341	0.00869241	0.918029	0.210763	0.203065	0.923851	0.158935	0.321642	0.99508	NS	NS	NS	NS	NS	NS	NS	NS	NS	NS	NS	NS	NS	NS	NS	Up	NS	NS	NS	NS	NS	NS	NS	NS	NS	NS	NS	NS	NS	NS	NS	NS	NS	NS	NS	NS	NS	NS	NS	NS	NS	NS	NS	NS	NS	NS	NS
Glyma.04G253500	1.09056	0.000836732	1	3.23674	AT4G08500	(1 of 1) K13414 - mitogen-activated protein kinase kinase kinase 1, plant (MEKK1P)	0.313981	0.119923	-0.139779	0.0603344	-0.0808464	-0.105829	-0.142806	0.114688	-0.754605	-0.278199	0.0455336	-0.525491	0.920106	0.196604	0.219183	1.09056	-0.194058	-0.45376	-0.253646	-0.259702	-0.0595885	0.200114	-0.0249829	-0.0619601	0.195535	-0.0369772	0.220518	0.257495	0.476406	0.800139	0.229114	0.323733	-0.247291	-0.571024	-0.723501	-0.700922	0.170452	0.0225789	0.893953	0.871374	-0.012847	0.179773	0.41133	0.60395	0.424177	0.19262	0.295551	0.397246	0.745485	0.703003	0.871927	0.850736	0.784355	0.69925	0.747414	0.0288303	0.419323	0.902254	0.113438	0.0115852	0.617671	0.549554	0.000836732	0.788013	0.238285	0.515522	0.672802	0.921361	0.791062	0.994678	0.928199	0.608465	1	0.604373	0.584096	0.164434	0.0153058	0.508961	0.561148	0.579722	0.176534	0.0624886	0.0438847	0.631228	0.974711	0.0075973	0.0197427	0.990047	0.717243	0.339551	0.237982	0.358263	0.72	0.373254	NS	NS	NS	NS	NS	NS	NS	NS	NS	NS	NS	NS	NS	NS	NS	Up	NS	NS	NS	NS	NS	NS	NS	NS	NS	NS	NS	NS	NS	NS	NS	NS	NS	NS	NS	NS	NS	NS	NS	NS	NS	NS	NS	NS	NS	NS	NS
Glyma.02G293200	1.22136	0.00083929	1	4.66559	AT5G55100	(1 of 1) PTHR13161:SF15 - SPLICING FACTOR, SUPPRESSOR OF WHITE-APRICOT HOMOLOG	0.377491	0.348017	0.496418	0.664702	0.344905	0.283952	0.473137	0.817652	0.0958964	0.698508	0.176048	0.924402	-0.5388	-1.22136	-0.355168	-0.355963	-0.0294743	0.118927	0.287211	0.148401	0.316686	0.168284	-0.0609524	0.128233	0.472747	0.189185	0.5337	0.344515	0.602611	0.0801519	0.828505	-0.522459	0.225894	0.748353	-0.682563	0.183632	0.182837	0.866195	0.8654	-0.00079514	-0.173726	0.156902	-0.9758	-0.645172	-0.802074	0.330628	-0.409449	0.332202	0.337568	0.160884	0.0522871	0.384738	0.453747	0.183791	0.0161462	0.822069	0.0430452	0.631314	0.00680571	0.172413	0.00083929	0.32779	0.299337	0.980477	0.817482	0.48177	0.849223	0.501774	0.845011	0.979724	0.844106	0.200664	1	0.178516	0.464265	0.0855919	0.83239	0.014379	0.31486	0.625127	0.0721995	0.0996976	0.654096	0.627069	0.0333783	0.0143229	1	0.78559	0.773529	0.0185222	0.225549	0.0610335	0.517347	0.220239	NS	NS	NS	NS	NS	NS	NS	NS	NS	NS	NS	NS	NS	Down	NS	NS	NS	NS	NS	NS	NS	NS	NS	NS	NS	NS	NS	NS	NS	NS	NS	NS	NS	NS	NS	NS	NS	NS	NS	NS	NS	NS	NS	NS	NS	NS	NS
Glyma.11G064500	1.27673	0.000839919	1	5.43128	AT4G36760	(1 of 2) 3.4.11.9 - Xaa-Pro aminopeptidase. / X-Pro aminopeptidase.	-0.488932	-0.302047	-0.275874	0.154614	-0.474621	-0.325476	-0.215559	0.494162	-0.278735	0.607187	0.342841	0.997998	-0.203259	-0.794013	-0.305148	-0.0700507	0.186886	0.213058	0.643546	0.0261724	0.456661	0.430488	0.149144	0.259061	0.968783	0.109917	0.819638	0.709721	0.885921	0.621576	1.27673	-0.264346	0.390811	0.655157	-0.590754	-0.101889	0.133208	0.488865	0.723962	0.235097	0.265058	-0.311483	0.0361563	-0.540385	-0.228902	-0.576541	-0.137663	0.24851	0.460749	0.502734	0.710274	0.267466	0.434751	0.609408	0.195482	0.52102	0.11532	0.381413	0.0083641	0.682154	0.0491867	0.456802	0.863633	0.840127	0.691285	0.118044	0.983439	0.354752	0.542062	0.936679	0.677498	0.0137598	1	0.0509171	0.121187	0.0223265	0.102133	0.000839919	0.702034	0.417058	0.171272	0.208496	0.831318	0.753694	0.323105	0.0634493	0.637248	0.685337	0.564577	0.956851	0.397063	0.715835	0.261293	0.759414	NS	NS	NS	NS	NS	NS	NS	NS	NS	NS	NS	NS	NS	NS	NS	NS	NS	NS	NS	NS	NS	NS	NS	NS	NS	NS	NS	NS	NS	NS	Up	NS	NS	NS	NS	NS	NS	NS	NS	NS	NS	NS	NS	NS	NS	NS	NS
Glyma.15G126200	1.02562	0.000842738	1	4.08243	AT2G32670	(1 of 2) PTHR21136:SF192 - VESICLE-ASSOCIATED MEMBRANE PROTEIN 725-RELATED	-0.345876	-0.503786	-0.519524	-0.709245	-0.342561	-0.446574	-0.66042	-0.40198	-0.292624	-0.0691217	0.438546	0.665941	0.333057	0.297371	-0.0665792	-0.692562	-0.15791	-0.173648	-0.363369	-0.015738	-0.205459	-0.189721	-0.104013	-0.317859	-0.0594193	-0.213846	0.0445934	0.25844	0.223502	0.731169	0.958565	0.507667	0.735063	0.227396	-0.0356861	-0.399637	-1.02562	-0.36395	-0.989933	-0.625982	-0.0698584	-0.702448	0.470637	-0.161952	0.540495	-0.632589	-0.115905	0.300373	0.0970232	0.0865485	0.0166548	0.308877	0.152414	0.0285286	0.178928	0.379781	0.839841	0.144388	0.0248725	0.352014	0.376692	0.851797	0.0199283	0.823709	0.676244	0.280706	0.987843	0.641371	0.78154	0.949148	0.457523	0.877827	1	0.924165	0.543358	0.490527	0.0144467	0.00138536	0.251546	0.0320076	0.607541	0.943815	0.222443	0.000842738	0.356275	0.00150503	0.0726878	0.910038	0.0503668	0.214234	0.802262	0.16368	0.0946022	0.740215	NS	NS	NS	NS	NS	NS	NS	NS	NS	NS	NS	NS	NS	NS	NS	NS	NS	NS	NS	NS	NS	NS	NS	NS	NS	NS	NS	NS	NS	NS	NS	NS	NS	NS	NS	NS	Down	NS	NS	NS	NS	NS	NS	NS	NS	NS	NS
Glyma.08G114600	1.14083	0.000844282	1	2.79032	AT3G25910	(1 of 10) PF07800 - Protein of unknown function (DUF1644) (DUF1644)	0.648935	0.309684	0.0566171	0.364605	-0.482939	-0.77829	-0.830173	-0.535392	-0.999135	-0.781593	-1.14083	-0.525355	0.337103	-0.453305	-0.236036	-0.420962	-0.339251	-0.592318	-0.28433	-0.253067	0.0549207	0.307988	-0.295352	-0.347235	-0.0524532	-0.0518831	0.242898	0.294781	0.217542	-0.141697	0.47378	-0.359239	0.256238	0.615477	-0.790408	-0.573138	-0.758064	0.217269	0.0323434	-0.184926	0.843204	0.895655	0.211141	0.263592	-0.632064	0.0524513	0.553398	0.0679785	0.381485	0.887563	0.28831	0.183703	0.0217184	0.0131444	0.104692	0.00447874	0.020067	0.000844282	0.118143	0.400442	0.217642	0.520847	0.211288	0.552597	0.115993	0.468017	0.693488	0.930164	0.647287	0.737783	0.465971	0.905196	1	0.574672	0.533366	0.55829	0.703152	0.165299	0.53232	0.574487	0.159244	0.0449972	0.11003	0.0254444	0.667528	0.940634	0.688926	0.0547328	0.0240933	0.656484	0.682883	0.143484	0.935221	0.0710665	NS	NS	NS	NS	NS	NS	NS	NS	NS	NS	Down	NS	NS	NS	NS	NS	NS	NS	NS	NS	NS	NS	NS	NS	NS	NS	NS	NS	NS	NS	NS	NS	NS	NS	NS	NS	NS	NS	NS	NS	NS	NS	NS	NS	NS	NS	NS
Glyma.04G192100	1.04024	0.000848522	1	4.53481	AT3G48440	(1 of 3) PTHR12506:SF20 - ZINC FINGER CCCH DOMAIN-CONTAINING PROTEIN 43	-0.637626	-0.66338	-0.922404	-0.597969	-0.559789	-0.717783	-0.789278	-0.338384	-0.0628573	0.310087	0.584494	0.54605	0.497725	-0.11928	-0.0150811	0.600997	-0.0257535	-0.284777	0.0396576	-0.259024	0.0654111	0.324435	-0.157994	-0.229489	0.221405	-0.0714955	0.379399	0.450894	0.372945	0.647351	0.608907	0.274406	0.235962	-0.0384439	-0.617005	-0.512807	0.103271	0.104198	0.720276	0.616078	-0.109061	-1.04024	0.871734	-0.0594439	0.980795	-0.931178	-0.0842526	0.0272685	0.0159293	0.000848522	0.0272628	0.0564335	0.0101258	0.0042385	0.21852	0.855775	0.272667	0.0317428	0.0450357	0.109109	0.723075	0.965774	0.0249714	0.978534	0.408764	0.91762	0.598727	0.892631	0.51515	0.879323	0.583758	0.477344	1	0.237287	0.181275	0.18826	0.0175408	0.0244443	0.550358	0.509814	0.944624	0.0575451	0.0790867	0.734943	0.81784	0.0100163	0.0487282	0.83716	0.00136159	0.00772387	0.937008	0.00250846	0.00510368	0.801574	NS	NS	NS	NS	NS	NS	NS	NS	NS	NS	NS	NS	NS	NS	NS	NS	NS	NS	NS	NS	NS	NS	NS	NS	NS	NS	NS	NS	NS	NS	NS	NS	NS	NS	NS	NS	NS	NS	NS	NS	NS	Down	NS	NS	NS	NS	NS
Glyma.04G247200	1.06762	0.00084981	1	4.98428	AT1G21700	(1 of 1) PTHR12802:SF41 - BRAHMA ASSOCIATED PROTEIN 155 KDA	0.474391	0.472202	0.418337	0.575533	-0.177689	-0.109379	-0.121401	-0.103861	-1.06762	-0.636298	-0.51575	-0.780063	0.584163	-0.101112	-0.175228	0.313278	-0.00218877	-0.0560536	0.101142	-0.0538648	0.10333	0.157195	0.0683093	0.0562873	0.0738276	-0.0120221	0.00551827	0.0175403	0.431324	0.551873	0.28756	0.120549	-0.143765	-0.264313	-0.685275	-0.759391	-0.270885	-0.0741161	0.41439	0.488506	0.342083	0.869289	-0.0513287	0.475878	-0.393412	0.527207	0.40898	0.149552	0.127453	0.180317	0.0560649	0.629249	0.758605	0.725274	0.753442	0.00084981	0.0357403	0.0869826	0.0094618	0.0860188	0.79005	0.602215	0.298427	1	0.908017	0.801638	0.94876	0.838877	0.833396	0.971714	0.930277	0.849016	1	0.996195	0.981451	0.167139	0.0672166	0.349723	0.84289	0.738604	0.544909	0.0548122	0.0165252	0.392296	0.888836	0.186325	0.164592	0.466021	0.0158462	0.91959	0.332757	0.353182	0.181847	0.155585	NS	NS	NS	NS	NS	NS	NS	NS	Down	NS	NS	NS	NS	NS	NS	NS	NS	NS	NS	NS	NS	NS	NS	NS	NS	NS	NS	NS	NS	NS	NS	NS	NS	NS	NS	NS	NS	NS	NS	NS	NS	NS	NS	NS	NS	NS	NS
Glyma.05G144000	1.15155	0.000849898	1	3.93248	AT4G21060	(1 of 1) PTHR11214:SF212 - HYDROXYPROLINE O-GALACTOSYLTRANSFERASE GALT2	-0.153417	-0.217243	-0.365372	-0.607001	-0.414883	-0.501851	-0.525913	-0.763947	-0.916771	-0.540322	-0.10847	-0.385043	1.15155	0.668035	0.512744	0.408831	-0.063826	-0.211955	-0.453584	-0.148129	-0.389758	-0.241629	-0.0869683	-0.111031	-0.349064	-0.0240623	-0.262096	-0.238034	0.376449	0.808301	0.531727	0.431852	0.155279	-0.276573	-0.483515	-0.638806	-0.74272	-0.155291	-0.259204	-0.103913	0.112223	-0.197336	0.924492	0.614933	0.812269	-0.309559	0.363578	0.682657	0.512674	0.253129	0.0470941	0.22288	0.115532	0.0923945	0.0117522	0.00480887	0.0829724	0.74485	0.219478	0.000849898	0.0406857	0.10591	0.183834	0.945033	0.610681	0.178477	0.827299	0.321227	0.712813	0.962279	0.84995	0.301784	1	0.501809	0.594473	0.24652	0.00912421	0.086439	0.367565	0.725106	0.536447	0.198747	0.0492697	0.0162927	0.743415	0.43457	0.813757	0.851372	0.664765	0.0124151	0.192119	0.0310383	0.488801	0.222514	NS	NS	NS	NS	NS	NS	NS	NS	NS	NS	NS	NS	Up	NS	NS	NS	NS	NS	NS	NS	NS	NS	NS	NS	NS	NS	NS	NS	NS	NS	NS	NS	NS	NS	NS	NS	NS	NS	NS	NS	NS	NS	NS	NS	NS	NS	NS
Glyma.08G300100	1.10339	0.000853612	1	3.88507	AT1G26830	(1 of 2) K03869 - cullin 3 (CUL3)	0.64605	0.65724	0.537554	0.537321	-0.0336589	0.00697753	-0.0670351	0.0476034	-0.890005	-0.29979	0.213386	-0.165397	0.182326	-0.0908082	-0.276796	0.692968	0.0111895	-0.108496	-0.10873	-0.119686	-0.119919	-0.000233287	0.0406364	-0.0333762	0.0812623	-0.0740126	0.0406259	0.114639	0.590215	1.10339	0.724609	0.513176	0.134393	-0.378782	-0.273134	-0.459123	0.510642	-0.185988	0.783776	0.969764	0.782253	0.729599	-0.0172763	-0.0699296	-0.799529	-0.0526533	0.356161	0.0630944	0.0458445	0.105917	0.0993923	0.939517	0.989487	0.862176	0.89637	0.00933529	0.377696	0.531305	0.635061	0.663835	0.826297	0.428408	0.0279653	0.993938	0.82374	0.800585	0.872756	0.822911	1	0.988369	0.963212	0.843598	1	0.936693	0.831178	0.0790213	0.000853612	0.0259421	0.293126	0.776986	0.394481	0.528537	0.193887	0.117885	0.704962	0.0172862	0.00831982	0.0714118	0.0636334	0.977383	0.936913	0.0463766	0.933509	0.262336	NS	NS	NS	NS	NS	NS	NS	NS	NS	NS	NS	NS	NS	NS	NS	NS	NS	NS	NS	NS	NS	NS	NS	NS	NS	NS	NS	NS	NS	Up	NS	NS	NS	NS	NS	NS	NS	NS	NS	NS	NS	NS	NS	NS	NS	NS	NS
Glyma.18G238500	1.29248	0.000853709	1	2.89354	AT2G46090	(1 of 1) PTHR12358:SF54 - SPHINGOID LONG-CHAIN BASES KINASE 2, MITOCHONDRIAL	0.176144	0.143387	0.230181	0.33345	0.328946	0.149955	0.29421	0.229073	1.29248	0.557774	0.391799	0.694426	-0.771081	-0.248485	-0.224935	-0.610343	-0.0327578	0.0540369	0.157305	0.0867947	0.190063	0.103269	-0.17899	-0.0347359	-0.0998723	0.144255	0.0791181	-0.0651364	-0.73471	-0.900685	-0.598059	-0.165975	0.136651	0.302626	0.522596	0.546146	0.160738	0.0235499	-0.361858	-0.385408	0.0691176	-0.296862	-0.518479	-0.884459	-0.587597	-0.36598	-0.407671	0.694863	0.729497	0.564673	0.379837	0.435133	0.724729	0.453747	0.552537	0.000853709	0.137834	0.302911	0.0614621	0.0619503	0.560652	0.58015	0.0952244	0.979186	0.928091	0.737882	0.926602	0.738097	0.925313	0.907937	0.965772	0.828147	1	0.885452	0.924106	0.047677	0.0135971	0.0997554	0.823683	0.803448	0.580664	0.255871	0.176013	0.700239	0.976259	0.363266	0.406594	0.929283	0.572754	0.269581	0.0991184	0.227347	0.499965	0.256811	NS	NS	NS	NS	NS	NS	NS	NS	Up	NS	NS	NS	NS	NS	NS	NS	NS	NS	NS	NS	NS	NS	NS	NS	NS	NS	NS	NS	NS	NS	NS	NS	NS	NS	NS	NS	NS	NS	NS	NS	NS	NS	NS	NS	NS	NS	NS
Glyma.04G007100	1.41171	0.000857763	1	1.92237	AT4G34760	(1 of 1) PTHR31374:SF386 - AUXIN-RESPONSIVE PROTEIN SAUR50	0.920327	1.41171	0.773248	0.562796	0.804313	0.853462	0.595125	-0.12423	0.340706	0.31226	0.445807	-0.346083	0.550117	0.409487	-0.389685	-0.147054	0.491381	-0.147079	-0.357531	-0.638459	-0.848911	-0.210452	0.0491496	-0.209188	-0.928543	-0.258337	-0.977693	-0.719355	-0.0284458	0.105101	-0.686788	0.133547	-0.658343	-0.791889	-0.14063	-0.939802	-0.697171	-0.799172	-0.556541	0.242631	-0.0566594	0.355921	-0.802116	-0.389536	-0.745457	0.41258	-0.223098	0.0378984	0.000857763	0.0708967	0.191268	0.0749823	0.048588	0.172272	0.797711	0.474539	0.488024	0.30452	0.461071	0.256098	0.382368	0.401282	0.745362	0.443089	0.808124	0.461858	0.292303	0.0735194	0.839192	0.989036	0.770079	0.0343222	1	0.0358139	0.171117	0.955156	0.821835	0.122984	0.878619	0.226393	0.164355	0.820631	0.037258	0.105193	0.128559	0.212018	0.684472	0.953237	0.55703	0.130534	0.622801	0.180371	0.514986	0.641055	NS	Up	NS	NS	NS	NS	NS	NS	NS	NS	NS	NS	NS	NS	NS	NS	NS	NS	NS	NS	NS	NS	NS	NS	NS	NS	NS	NS	NS	NS	NS	NS	NS	NS	NS	NS	NS	NS	NS	NS	NS	NS	NS	NS	NS	NS	NS
Glyma.04G257000	1.15899	0.000862629	1	4.15897	AT1G33980	(1 of 1) K14326//K14328 - regulator of nonsense transcripts 1 (UPF1, RENT1) // regulator of nonsense transcripts 3 (UPF3, RENT3)	-0.533977	-0.559111	-0.934956	-0.526315	-0.0817071	-0.235495	-0.108674	0.159945	0.405439	0.416001	0.94787	0.609144	-0.102536	-0.577781	-0.776064	-0.129732	-0.0251337	-0.400979	0.00766198	-0.375846	0.0327956	0.408641	-0.153788	-0.0269674	0.241652	0.12682	0.395439	0.268619	0.0105616	0.542431	0.203705	0.53187	0.193143	-0.338726	-0.475245	-0.673528	-0.0271958	-0.198283	0.448049	0.646332	-0.807337	-1.15899	-0.248641	-0.600294	0.558696	-0.351654	-0.703816	0.0878371	0.0582466	0.00150882	0.0699395	0.831757	0.465462	0.747139	0.607046	0.19949	0.163919	0.0012679	0.0370088	0.79795	0.0641599	0.00930871	0.670459	0.980401	0.249641	0.988904	0.426474	0.955484	0.40971	0.898429	0.96721	0.467386	1	0.251774	0.512727	0.976449	0.0620686	0.49958	0.208793	0.6271	0.396116	0.187659	0.0307086	0.938699	0.651679	0.141932	0.0562309	0.0326032	0.000862629	0.536834	0.177881	0.136283	0.396674	0.00684004	NS	NS	NS	NS	NS	NS	NS	NS	NS	NS	NS	NS	NS	NS	NS	NS	NS	NS	NS	NS	NS	NS	NS	NS	NS	NS	NS	NS	NS	NS	NS	NS	NS	NS	NS	NS	NS	NS	NS	NS	NS	Down	NS	NS	NS	NS	NS
Glyma.16G170500	1.15637	0.000864108	1	3.45108	AT1G76950	(1 of 1) PTHR22870:SF379 - PH, RCC1 AND FYVE DOMAINS-CONTAINING PROTEIN 1	0.266122	-0.0821613	-0.645366	-0.552836	-0.518222	-0.799913	-0.98115	-0.8408	-0.923141	-0.841946	-0.51676	-0.733134	0.688526	0.000823922	-0.467849	0.0700523	-0.348283	-0.911488	-0.818957	-0.563205	-0.470674	0.0925303	-0.281691	-0.462928	-0.322578	-0.181237	-0.0408876	0.14035	0.0811949	0.406381	0.190007	0.325186	0.108812	-0.216374	-0.687702	-1.15637	-0.618474	-0.468672	0.0692284	0.537901	0.713854	0.382479	0.736091	0.404716	0.0222371	-0.331375	0.559285	0.481584	0.828654	0.0519606	0.0920971	0.14281	0.0157531	0.00281288	0.00878482	0.00719375	0.010908	0.115173	0.0253878	0.0590335	1	0.17272	0.841855	0.528418	0.00997944	0.0164674	0.238244	0.248404	0.926628	0.748978	0.277305	0.373393	1	0.937158	0.790794	0.832119	0.224573	0.585311	0.563179	0.828866	0.669738	0.075967	0.000864108	0.0601419	0.269872	0.859991	0.166196	0.103886	0.373985	0.0642519	0.47256	0.974658	0.481808	0.0615003	NS	NS	NS	NS	NS	NS	NS	NS	NS	NS	NS	NS	NS	NS	NS	NS	NS	NS	NS	NS	NS	NS	NS	NS	NS	NS	NS	NS	NS	NS	NS	NS	NS	NS	NS	Down	NS	NS	NS	NS	NS	NS	NS	NS	NS	NS	NS
Glyma.02G292500	1.11681	0.000877902	1	5.9353	AT4G26910	(1 of 2) 2.3.1.61 - dihydrolipoyllysine-residue succinyltransferase. / succinyl-CoA:dihydrolipoate S-succinyltransferase.	-0.732937	-0.747423	-0.51787	-0.615044	-0.302776	-0.241236	-0.184673	-0.23893	-0.365351	-1.11681	-0.943487	-0.190692	-0.3561	0.205174	-0.121836	-0.479702	-0.0144856	0.215067	0.117893	0.229552	0.132379	-0.0971732	0.0615404	0.118103	0.0638462	0.0565626	0.00230581	-0.0542568	-0.751462	-0.578136	0.17466	0.173326	0.926121	0.752795	0.561274	0.234263	-0.123602	-0.32701	-0.684876	-0.357866	-0.306438	-0.0156284	0.02822	0.31903	0.334658	0.29081	0.00629579	0.0363837	0.0247984	0.12427	0.0608027	0.428913	0.509439	0.613204	0.48621	0.309817	0.000877902	0.00410337	0.58318	0.368371	0.596292	0.746798	0.138774	0.991753	0.633707	0.78664	0.724731	0.806209	0.920683	0.978245	0.851984	0.881742	1	1	0.931519	0.0246772	0.0776531	0.609178	0.787905	0.0126616	0.0570775	0.160532	0.538915	0.736623	0.465304	0.0413681	0.37292	0.564784	0.981814	0.961665	0.600946	0.492169	0.557808	0.994664	NS	NS	NS	NS	NS	NS	NS	NS	NS	Down	NS	NS	NS	NS	NS	NS	NS	NS	NS	NS	NS	NS	NS	NS	NS	NS	NS	NS	NS	NS	NS	NS	NS	NS	NS	NS	NS	NS	NS	NS	NS	NS	NS	NS	NS	NS	NS
Glyma.17G125500	1.09279	0.000878839	1	5.47751	AT4G24740	(1 of 1) PTHR45646:SF7 - SERINE_THREONINE-PROTEIN KINASE AFC2	0.783175	0.87779	0.679619	0.728184	-0.0274088	-0.0884591	0.0880663	0.0111129	0.760836	0.930963	1.09279	0.855516	-0.231129	-0.110518	0.184374	0.444787	0.0946154	-0.103556	-0.0549911	-0.198171	-0.149606	0.0485648	-0.0610503	0.115475	0.0385218	0.176525	0.099572	-0.0769534	0.170127	0.331953	0.0946794	0.161826	-0.0754471	-0.237274	0.12061	0.415502	0.675916	0.294892	0.555305	0.260414	0.652793	-0.179344	0.0104378	-0.8217	-0.642355	-0.832138	-0.0844533	0.0235785	0.00774724	0.0393001	0.0246395	0.951979	0.822109	0.818446	0.977463	0.0258669	0.0046437	0.000878839	0.00836617	0.574413	0.78641	0.610062	0.165156	0.917472	0.833919	0.904031	0.76977	0.774329	0.967827	0.978245	0.853928	0.931037	1	0.832702	0.89424	0.634134	0.315247	0.785769	0.800155	0.881576	0.622971	0.804709	0.243835	0.038416	0.515122	0.0959976	0.526005	0.14854	0.719264	0.987193	0.0813024	0.124811	0.0394732	0.836469	NS	NS	NS	NS	NS	NS	NS	NS	NS	NS	Up	NS	NS	NS	NS	NS	NS	NS	NS	NS	NS	NS	NS	NS	NS	NS	NS	NS	NS	NS	NS	NS	NS	NS	NS	NS	NS	NS	NS	NS	NS	NS	NS	NS	NS	NS	NS
Glyma.02G112600	1.15622	0.000884355	1	3.46859	AT1G69390	(1 of 1) PTHR33404:SF2 - CELL DIVISION TOPOLOGICAL SPECIFICITY FACTOR HOMOLOG, CHLOROPLASTIC	0.509346	0.635583	0.947615	1.15622	0.279449	0.371631	0.530896	0.646331	0.627494	-0.129426	-0.279847	0.407106	-0.238589	0.33207	0.759843	0.548676	0.126237	0.438268	0.646877	0.312032	0.52064	0.208608	0.0921819	0.251447	0.366882	0.159265	0.2747	0.115435	-0.75692	-0.907341	-0.220388	-0.150422	0.536531	0.686953	0.570659	0.998432	0.787265	0.427773	0.216606	-0.211167	0.574212	0.678332	-0.0733891	0.0307305	-0.647601	0.10412	0.302471	0.180373	0.0718875	0.00668198	0.000884355	0.489329	0.31454	0.131989	0.0573493	0.0840274	0.738772	0.439739	0.246351	0.589482	0.395248	0.0293904	0.107528	0.889332	0.290418	0.0770898	0.614949	0.216784	0.792961	0.965422	0.643591	0.33148	1	0.52897	0.839865	0.0314114	0.00877275	0.535993	0.830851	0.199536	0.112463	0.178604	0.0059115	0.0242329	0.341609	0.56823	0.641751	0.253286	0.112652	0.897898	0.977512	0.151887	0.869208	0.392562	NS	NS	NS	Up	NS	NS	NS	NS	NS	NS	NS	NS	NS	NS	NS	NS	NS	NS	NS	NS	NS	NS	NS	NS	NS	NS	NS	NS	NS	NS	NS	NS	NS	NS	NS	NS	NS	NS	NS	NS	NS	NS	NS	NS	NS	NS	NS
Glyma.13G004000	1.22822	0.000885629	1	2.80471	AT4G14965	(1 of 1) PTHR10281:SF4 - NEUFERRICIN	-0.0359728	-0.0700987	-0.166287	-0.226458	0.598031	0.560516	0.375027	0.423725	1.22822	0.584109	0.633913	0.483303	-0.426202	-0.224926	-0.186114	-0.0920352	-0.0341259	-0.130314	-0.190486	-0.0961883	-0.15636	-0.0601713	-0.0375154	-0.223004	-0.174306	-0.185489	-0.136791	0.0486977	-0.644113	-0.594309	-0.744919	0.0498036	-0.100806	-0.15061	0.201276	0.240088	0.334167	0.038812	0.132891	0.0940789	-0.601672	-0.606844	-0.467737	-0.47291	0.133934	-0.00517247	-0.537291	0.940545	0.863309	0.667922	0.540646	0.114833	0.124277	0.310286	0.232824	0.000885629	0.101256	0.0723869	0.179512	0.309803	0.589405	0.640792	0.80748	0.977892	0.799256	0.662222	0.911822	0.779868	0.960666	0.990817	0.696134	0.673769	1	0.781169	0.944143	0.0687207	0.0868886	0.0317481	0.95161	0.853378	0.797615	0.689985	0.56707	0.375259	0.95663	0.746761	0.859709	0.229723	0.164617	0.306317	0.429346	0.833127	0.996841	0.102223	NS	NS	NS	NS	NS	NS	NS	NS	Up	NS	NS	NS	NS	NS	NS	NS	NS	NS	NS	NS	NS	NS	NS	NS	NS	NS	NS	NS	NS	NS	NS	NS	NS	NS	NS	NS	NS	NS	NS	NS	NS	NS	NS	NS	NS	NS	NS
Glyma.19G095900	1.19884	0.00088581	1	3.03102	AT3G27000	(1 of 1) K17260 - actin-related protein 2 (ACTR2, ARP2)	-0.373153	-0.439751	-0.779259	-0.597702	-0.645896	-0.641593	-0.691448	-0.518103	-0.29695	-0.0707089	0.108047	0.42553	-0.429863	-0.700256	-0.872621	-1.19884	-0.0665987	-0.406107	-0.22455	-0.339508	-0.157951	0.181557	0.00430255	-0.0455525	0.127793	-0.049855	0.123491	0.173346	0.226241	0.404996	0.722479	0.178756	0.496238	0.317483	-0.270393	-0.442759	-0.768977	-0.172365	-0.498584	-0.326219	0.244133	-0.454014	-0.00481764	-0.702964	-0.248951	-0.698147	-0.229416	0.347246	0.227227	0.0289454	0.090734	0.0879037	0.0767915	0.0523474	0.139737	0.46091	0.862899	0.781979	0.239287	0.302132	0.0625895	0.0158474	0.00088581	0.950898	0.352351	0.607011	0.592974	0.782136	0.838697	1	0.953919	0.768831	1	0.807439	0.75633	0.564653	0.267093	0.0418645	0.800948	0.256804	0.538277	0.576115	0.263737	0.0359033	0.759793	0.191864	0.483513	0.684694	0.324309	0.995777	0.191664	0.657681	0.121847	0.540869	NS	NS	NS	NS	NS	NS	NS	NS	NS	NS	NS	NS	NS	NS	NS	Down	NS	NS	NS	NS	NS	NS	NS	NS	NS	NS	NS	NS	NS	NS	NS	NS	NS	NS	NS	NS	NS	NS	NS	NS	NS	NS	NS	NS	NS	NS	NS
Glyma.06G075900	1.0756	0.000885835	1	4.95167	AT4G31430	(1 of 1) PTHR33416:SF17 - PROTEIN KAKU4	0.951264	0.823993	0.666729	0.787892	0.105211	0.00537092	-0.0611329	0.0296199	-0.805583	-0.965284	-0.465125	-0.683377	0.731681	0.542004	0.164413	0.36743	-0.127271	-0.284534	-0.163372	-0.157264	-0.0361009	0.121163	-0.0998397	-0.166344	-0.0755907	-0.0665038	0.024249	0.0907528	-0.159701	0.340457	0.122206	0.500158	0.281907	-0.218251	-0.189677	-0.567268	-0.364252	-0.377592	-0.174575	0.203017	0.761794	1.0756	-0.00275534	0.311049	-0.76455	0.313804	0.536422	0.00163454	0.00429631	0.0204695	0.00549748	0.772618	0.991038	0.857505	0.927351	0.00690601	0.000885835	0.102452	0.0158563	0.0205014	0.0726227	0.60313	0.191396	0.859618	0.432221	0.646518	0.796883	0.948521	0.872183	0.948565	0.731093	0.834959	1	0.95896	0.851352	0.610873	0.23803	0.685383	0.231531	0.442834	0.606744	0.627339	0.059126	0.210387	0.301666	0.575128	0.578007	0.0410766	0.0015246	0.997881	0.540985	0.0282333	0.442103	0.0395697	NS	NS	NS	NS	NS	NS	NS	NS	NS	NS	NS	NS	NS	NS	NS	NS	NS	NS	NS	NS	NS	NS	NS	NS	NS	NS	NS	NS	NS	NS	NS	NS	NS	NS	NS	NS	NS	NS	NS	NS	NS	Up	NS	NS	NS	NS	NS
Glyma.20G132600	1.28782	0.000892934	1	2.54547	AT4G33890	(1 of 1) PTHR21277:SF48 - BNAA03G50700D PROTEIN	0.553126	0.641111	0.337795	0.673166	0.249754	0.253515	0.347013	0.53114	0.146116	0.896591	0.815193	0.451064	0.0562126	-0.457086	0.201677	0.830738	0.0879854	-0.215331	0.12004	-0.303317	0.0320549	0.335372	0.00376095	0.0972595	0.281386	0.0934986	0.277625	0.184127	0.750475	0.669077	0.304948	-0.0813974	-0.445527	-0.36413	-0.513298	0.145465	0.774526	0.658763	1.28782	0.629061	0.242861	0.051652	-0.0985128	-0.289722	-0.341374	-0.191209	-0.0234304	0.166924	0.0864811	0.390278	0.0673908	0.567301	0.534473	0.37316	0.147266	0.746359	0.0156879	0.0270737	0.238493	0.919496	0.274985	0.630014	0.0214148	0.932556	0.6702	0.803732	0.654626	0.967008	0.649545	1	0.894452	0.497168	1	0.553091	0.747352	0.0469826	0.0715781	0.430887	0.917795	0.336425	0.493036	0.276157	0.750899	0.0364264	0.161992	0.000892934	0.144743	0.707953	0.941688	0.870364	0.692888	0.546953	0.760734	0.968533	NS	NS	NS	NS	NS	NS	NS	NS	NS	NS	NS	NS	NS	NS	NS	NS	NS	NS	NS	NS	NS	NS	NS	NS	NS	NS	NS	NS	NS	NS	NS	NS	NS	NS	NS	NS	NS	NS	Up	NS	NS	NS	NS	NS	NS	NS	NS
Glyma.13G097600	1.1584	0.00089398	1	5.05412	AT5G57360	(1 of 1) PTHR46175:SF5 - ADAGIO PROTEIN 1	0.286	0.518268	0.380122	0.59336	0.148818	0.152002	0.234511	0.332766	-0.608403	-0.0779781	0.549994	0.227376	0.568289	0.576426	0.245743	0.791732	0.232267	0.0941214	0.30736	-0.138146	0.0750927	0.213239	0.00318383	0.0856928	0.183948	0.082509	0.180764	0.0982552	0.530425	1.1584	0.835779	0.627972	0.305354	-0.322618	0.00813685	-0.322546	0.223443	-0.330683	0.215306	0.545989	0.0605634	0.219937	0.119718	0.279092	0.0591544	0.159374	0.169828	0.476475	0.142869	0.293585	0.0848962	0.731873	0.704556	0.534302	0.345119	0.0966186	0.842666	0.110219	0.529943	0.149996	0.119115	0.513812	0.0189205	0.751383	0.859113	0.448877	0.861128	0.903	0.787729	1	0.904181	0.653167	1	0.69924	0.869157	0.135432	0.00089398	0.0143102	0.207125	0.495347	0.508836	0.992788	0.406976	0.545364	0.485535	0.567514	0.173693	0.93479	0.668669	0.826508	0.677742	0.933037	0.788706	0.662713	NS	NS	NS	NS	NS	NS	NS	NS	NS	NS	NS	NS	NS	NS	NS	NS	NS	NS	NS	NS	NS	NS	NS	NS	NS	NS	NS	NS	NS	Up	NS	NS	NS	NS	NS	NS	NS	NS	NS	NS	NS	NS	NS	NS	NS	NS	NS
Glyma.06G019600	1.55322	0.000896497	1	1.68176	AT1G20460	(1 of 2) PTHR34936:SF7 - PROTEIN, PUTATIVE-RELATED	-0.0365199	0.103374	-0.0523168	0.382812	0.00291111	-0.285163	0.119226	0.516209	0.340429	0.439288	0.312533	0.667349	-0.617949	0.0650433	0.342769	0.935274	0.139893	-0.0157969	0.419332	-0.15569	0.279438	0.435129	-0.288074	0.116315	0.513298	0.40439	0.801372	0.396982	0.0988586	-0.0278959	0.326921	-0.126755	0.228062	0.354816	0.682992	0.960718	1.55322	0.277725	0.870231	0.592505	-0.156033	-0.274347	0.0918633	-0.0264509	0.247896	-0.118314	-0.0912419	0.952554	0.837968	0.922089	0.397386	0.998345	0.566364	0.81723	0.243467	0.501911	0.348999	0.511716	0.140749	0.259539	0.914759	0.490467	0.0329572	0.904331	0.985138	0.400576	0.877198	0.663312	0.605499	0.845513	0.893986	0.274307	1	0.104476	0.513371	0.849421	0.957638	0.479769	0.893766	0.721954	0.598886	0.241131	0.0541877	0.000896497	0.686578	0.059537	0.273008	0.856229	0.679346	0.901667	0.986399	0.74125	0.887207	0.874396	NS	NS	NS	NS	NS	NS	NS	NS	NS	NS	NS	NS	NS	NS	NS	NS	NS	NS	NS	NS	NS	NS	NS	NS	NS	NS	NS	NS	NS	NS	NS	NS	NS	NS	NS	NS	Up	NS	NS	NS	NS	NS	NS	NS	NS	NS	NS
Glyma.01G175900	1.18133	0.000904479	1	3.67364	AT3G50845	(1 of 3) KOG3381 - Uncharacterized conserved protein	0.14916	0.0420632	-0.476864	-0.286043	-0.203007	-0.327105	-0.602342	-0.309626	0.853748	0.572906	-0.327585	-0.0152107	-0.402214	-0.380505	-0.268862	-0.167545	-0.107097	-0.626024	-0.435203	-0.518927	-0.328106	0.190821	-0.124098	-0.399335	-0.106619	-0.275238	0.017479	0.292716	-0.280842	-1.18133	-0.868959	-0.900491	-0.588117	0.312374	0.0217091	0.133352	0.23467	0.111643	0.212961	0.101318	0.29982	-0.228489	0.254401	-0.273908	-0.0454188	-0.528309	0.012956	0.730008	0.920178	0.188121	0.434709	0.631345	0.387093	0.0908972	0.388227	0.0193957	0.105279	0.368754	0.972306	0.338262	0.333677	0.48247	0.646665	0.911223	0.115591	0.267998	0.333767	0.493629	0.823914	0.946066	0.413495	0.807681	1	0.978749	0.557906	0.448157	0.000904479	0.0125755	0.0577812	0.161745	0.544909	0.973111	0.759533	0.537251	0.851075	0.585144	0.844546	0.601029	0.660033	0.604363	0.691558	0.950352	0.262059	0.98358	NS	NS	NS	NS	NS	NS	NS	NS	NS	NS	NS	NS	NS	NS	NS	NS	NS	NS	NS	NS	NS	NS	NS	NS	NS	NS	NS	NS	NS	Down	NS	NS	NS	NS	NS	NS	NS	NS	NS	NS	NS	NS	NS	NS	NS	NS	NS
Glyma.19G214000	1.27158	0.000905729	1	2.63244	AT3G05710	(1 of 3) K08489 - syntaxin 16 (STX16)	0.283482	0.143701	-0.0141789	0.185421	0.243449	0.271723	0.0235883	0.531984	0.914079	0.380628	0.966573	1.27158	0.246621	0.520669	0.316352	0.481084	-0.139781	-0.297661	-0.0980611	-0.15788	0.0417199	0.1996	0.028274	-0.21986	0.288536	-0.248134	0.260262	0.508396	-0.533451	0.0524942	0.357502	0.585945	0.890952	0.305008	0.274048	0.0697308	0.234462	-0.204317	-0.0395853	0.164732	-0.397335	-0.71304	0.105371	-0.210335	0.502706	-0.315705	-0.303835	0.513008	0.732855	0.976747	0.644966	0.588502	0.514137	0.961064	0.157103	0.0213882	0.342912	0.0109547	0.000905729	0.613923	0.211743	0.448129	0.208862	0.884467	0.541672	0.845049	0.851713	0.955333	0.827026	0.994678	0.727231	0.496836	1	0.591071	0.288414	0.173483	0.900404	0.346353	0.310447	0.0418483	0.58095	0.596362	0.888319	0.572201	0.72664	0.934664	0.758539	0.501594	0.127152	0.864782	0.799551	0.341306	0.590935	0.439859	NS	NS	NS	NS	NS	NS	NS	NS	NS	NS	NS	Up	NS	NS	NS	NS	NS	NS	NS	NS	NS	NS	NS	NS	NS	NS	NS	NS	NS	NS	NS	NS	NS	NS	NS	NS	NS	NS	NS	NS	NS	NS	NS	NS	NS	NS	NS
Glyma.20G099300	1.11443	0.000910968	1	5.44363	AT5G59840	(1 of 1) PTHR47980:SF84 - GTP-BINDING PROTEIN ARA-3-RELATED	-0.442246	-0.488486	-0.596217	-0.597325	0.160443	0.0740234	0.0367351	0.168512	1.11443	0.683216	0.48677	0.49706	-0.318514	-0.119536	-0.275662	-0.150253	-0.04624	-0.153971	-0.155079	-0.107731	-0.108839	-0.00110747	-0.0864194	-0.123708	0.00806894	-0.0372883	0.0944884	0.131777	-0.431213	-0.627659	-0.61737	-0.196446	-0.186157	0.0102892	0.198978	0.0428519	0.168261	-0.156126	-0.0307168	0.125409	-0.544694	-0.999386	-0.10763	-0.562322	0.437064	-0.454693	-0.553508	0.205963	0.133327	0.0642495	0.0590536	0.682469	0.849425	0.925954	0.618232	0.000910968	0.0322029	0.12663	0.118156	0.40927	0.761425	0.41853	0.648222	0.964487	0.735888	0.702715	0.885755	0.838852	1	0.965295	0.835726	0.989356	1	0.837901	0.799222	0.186313	0.0461108	0.0481959	0.739854	0.669398	0.99309	0.652631	0.918466	0.628317	0.750572	0.939055	0.775989	0.230381	0.00841837	0.830598	0.26299	0.319102	0.294122	0.0583341	NS	NS	NS	NS	NS	NS	NS	NS	Up	NS	NS	NS	NS	NS	NS	NS	NS	NS	NS	NS	NS	NS	NS	NS	NS	NS	NS	NS	NS	NS	NS	NS	NS	NS	NS	NS	NS	NS	NS	NS	NS	NS	NS	NS	NS	NS	NS
Glyma.01G163900	1.07691	0.000913165	1	6.29607	AT1G75950	(1 of 7) PTHR11165:SF193 - SKP1-LIKE PROTEIN 10-RELATED	-0.1861	-0.173079	-0.272522	-0.0316937	0.620868	0.52442	0.558934	0.749643	0.78108	-0.0650143	-0.295827	0.188127	-0.626621	-0.422345	-0.480781	-0.588003	0.0130213	-0.0864218	0.154407	-0.0994432	0.141385	0.240829	-0.0964478	-0.0619335	0.128775	0.0345143	0.225223	0.190708	-0.846094	-1.07691	-0.592953	-0.230813	0.253141	0.483954	0.204276	0.14584	0.0386183	-0.0584364	-0.165658	-0.107222	-0.766265	-0.0212613	-0.868598	-0.123595	-0.102334	0.745003	-0.44493	0.634146	0.629249	0.430011	0.934478	0.0761297	0.120112	0.0906295	0.0187654	0.0203785	0.859996	0.371898	0.581045	0.0852163	0.232267	0.14669	0.0625966	0.992763	0.862508	0.709438	0.899337	0.786921	0.73076	0.959796	0.928019	0.744944	1	0.592089	0.699478	0.00975878	0.000913165	0.0613529	0.691976	0.551182	0.244976	0.64863	0.708135	0.920157	0.921297	0.644967	0.814793	0.0766987	0.974706	0.0259811	0.870555	0.867402	0.0660125	0.146544	NS	NS	NS	NS	NS	NS	NS	NS	NS	NS	NS	NS	NS	NS	NS	NS	NS	NS	NS	NS	NS	NS	NS	NS	NS	NS	NS	NS	NS	Down	NS	NS	NS	NS	NS	NS	NS	NS	NS	NS	NS	NS	NS	NS	NS	NS	NS
Glyma.08G223000	1.05164	0.000917059	1	3.35697	AT5G49830	(1 of 1) PTHR21426:SF12 - EXOCYST COMPLEX COMPONENT 8	0.363934	0.440362	0.260268	-0.00399697	-0.434147	-0.353732	-0.263129	-0.766884	-0.607941	-0.0725347	0.4437	-0.517152	0.681226	0.386955	-0.0931047	0.353021	0.076428	-0.103666	-0.367931	-0.180094	-0.444359	-0.264265	0.0804153	0.171018	-0.332737	0.0906028	-0.413153	-0.503755	0.535406	1.05164	0.0907884	0.516235	-0.444618	-0.960852	-0.294271	-0.774331	-0.328205	-0.48006	-0.0339334	0.446126	0.615789	0.0480686	0.44002	-0.1277	-0.175769	-0.56772	0.244044	0.292904	0.165016	0.431627	0.993599	0.201786	0.281902	0.425384	0.0120821	0.0667258	0.838321	0.154704	0.10421	0.0482489	0.257733	0.798773	0.254222	0.93101	0.822938	0.292411	0.779971	0.24746	0.68135	0.966251	0.747252	0.331584	1	0.259707	0.188803	0.0985986	0.000917059	0.793704	0.266002	0.254712	0.00998405	0.465908	0.0177177	0.306985	0.221474	0.930213	0.229006	0.149643	0.933282	0.267794	0.858808	0.73596	0.155968	0.446712	NS	NS	NS	NS	NS	NS	NS	NS	NS	NS	NS	NS	NS	NS	NS	NS	NS	NS	NS	NS	NS	NS	NS	NS	NS	NS	NS	NS	NS	Up	NS	NS	NS	NS	NS	NS	NS	NS	NS	NS	NS	NS	NS	NS	NS	NS	NS
Glyma.11G135300	1.30201	0.000921599	1	2.91549	AT4G01570	(1 of 1) PTHR45613:SF125 - PPR_LONG DOMAIN-CONTAINING PROTEIN	0.0304453	-0.00292863	-0.271476	-0.222869	-0.442692	-0.502992	-0.600111	-0.450198	-1.30201	-0.569532	-0.48372	-0.702312	0.344822	0.197833	0.254614	0.450752	-0.033374	-0.301922	-0.253314	-0.268548	-0.21994	0.0486076	-0.0602994	-0.157418	-0.00750518	-0.0971187	0.0527942	0.149913	0.732481	0.818293	0.599701	0.085812	-0.13278	-0.218592	-0.146989	-0.0902075	0.10593	0.0567813	0.252919	0.196138	0.229976	0.316688	0.470791	0.557502	0.240814	0.0867114	0.393739	0.952601	0.996023	0.488377	0.565729	0.274557	0.187101	0.105504	0.219131	0.000921599	0.124557	0.190778	0.0566828	0.441456	0.653072	0.528505	0.216749	0.978815	0.525351	0.567107	0.702712	0.689049	0.971963	0.981756	0.812144	0.991845	1	0.926568	0.801771	0.056232	0.0292697	0.112496	0.914144	0.811842	0.707569	0.786016	0.84617	0.797763	0.934852	0.527243	0.692378	0.716694	0.531108	0.32131	0.35158	0.685578	0.899237	0.269362	NS	NS	NS	NS	NS	NS	NS	NS	Down	NS	NS	NS	NS	NS	NS	NS	NS	NS	NS	NS	NS	NS	NS	NS	NS	NS	NS	NS	NS	NS	NS	NS	NS	NS	NS	NS	NS	NS	NS	NS	NS	NS	NS	NS	NS	NS	NS
Glyma.06G053800	1.0417	0.000921654	1	3.99848	AT4G33090	(1 of 1) 3.4.11.2 - membrane alanyl aminopeptidase. / peptidase E.	0.0135034	-0.101044	0.0190278	-0.0997203	0.734455	0.556974	0.636801	0.544951	0.688122	1.0417	0.889267	0.879151	0.112289	-0.14085	0.160752	0.435804	-0.114548	0.0055244	-0.113224	0.120072	0.00132387	-0.118748	-0.177481	-0.0976544	-0.189504	0.0798266	-0.0120231	-0.0918497	0.353579	0.201144	0.191029	-0.152435	-0.16255	-0.0101152	-0.253139	0.0484631	0.323515	0.301602	0.576653	0.275051	-0.868956	-0.768134	-0.348495	-0.247673	0.520461	0.100822	-0.558314	0.975671	0.774585	0.961173	0.770078	0.0259751	0.0827494	0.042754	0.0767042	0.0339145	0.000921654	0.0040115	0.00447433	0.790733	0.710674	0.645234	0.154998	0.887342	0.994829	0.780026	0.865341	1	0.888172	0.879468	0.871993	0.599952	1	0.984859	0.862719	0.26958	0.531848	0.550274	0.801491	0.706447	0.992867	0.545975	0.904799	0.316199	0.482647	0.0707806	0.481306	0.0298635	0.0386363	0.398806	0.683848	0.201888	0.857776	0.0494468	NS	NS	NS	NS	NS	NS	NS	NS	NS	Up	NS	NS	NS	NS	NS	NS	NS	NS	NS	NS	NS	NS	NS	NS	NS	NS	NS	NS	NS	NS	NS	NS	NS	NS	NS	NS	NS	NS	NS	NS	NS	NS	NS	NS	NS	NS	NS
Glyma.14G153000	1.10095	0.00092175	1	5.03768	AT1G21700	(1 of 1) PTHR12802:SF41 - BRAHMA ASSOCIATED PROTEIN 155 KDA	0.630241	0.69816	0.460922	0.781099	0.268076	0.262277	0.280985	0.256892	-0.535468	-0.06512	-0.262101	-0.553833	0.717196	0.207212	0.145597	1.10095	0.0679187	-0.169319	0.150858	-0.237238	0.0829392	0.320177	-0.0057983	0.0129088	-0.0111838	0.0187071	-0.00538552	-0.0240926	0.470348	0.273367	-0.0183654	-0.196981	-0.488713	-0.291732	-0.509984	-0.571599	0.383754	-0.0616154	0.893738	0.955354	0.185047	0.798181	0.0802875	0.693422	-0.104759	0.613134	0.439234	0.0799851	0.0397215	0.183022	0.0188806	0.49726	0.478081	0.435654	0.460592	0.132438	0.864662	0.45014	0.0976568	0.0558754	0.601285	0.702748	0.00092175	0.94709	0.722513	0.72678	0.718333	0.888075	0.62931	1	0.989004	0.985269	1	0.997195	0.975054	0.171874	0.428124	0.962138	0.756132	0.226687	0.546301	0.216075	0.110541	0.264221	0.920381	0.00869293	0.0116205	0.761418	0.047792	0.883569	0.171691	0.869672	0.158459	0.170924	NS	NS	NS	NS	NS	NS	NS	NS	NS	NS	NS	NS	NS	NS	NS	Up	NS	NS	NS	NS	NS	NS	NS	NS	NS	NS	NS	NS	NS	NS	NS	NS	NS	NS	NS	NS	NS	NS	NS	NS	NS	NS	NS	NS	NS	NS	NS
Glyma.05G171291	1.16549	0.00092282	1	3.69015	AT4G20380	(1 of 1) PTHR31747:SF3 - PROTEIN LSD1	0.417495	0.677221	0.51356	0.58086	0.62968	0.630306	0.603436	0.949353	1.16549	0.961723	0.969269	0.553877	-0.663692	-0.39465	-0.318651	-0.0908659	0.259726	0.0960647	0.163365	-0.163661	-0.0963603	0.0673007	0.000625953	-0.0262447	0.319672	-0.0268707	0.319046	0.345917	-0.20377	-0.196225	-0.611617	0.0075458	-0.407846	-0.415392	0.269043	0.345042	0.572827	0.0759991	0.303784	0.227785	-0.224097	-0.166331	-0.865655	-0.807889	-0.641558	0.057766	-0.515993	0.258807	0.0439713	0.131733	0.0804795	0.0804492	0.0672677	0.0758524	0.00401388	0.00092282	0.00422272	0.00362634	0.0992167	0.0772949	0.285562	0.370381	0.796717	0.690326	0.849749	0.698334	0.822514	0.864627	0.95104	1	0.972407	0.386207	1	0.438224	0.441068	0.570526	0.571569	0.0630811	0.996082	0.322702	0.35544	0.552203	0.359195	0.0914082	0.898433	0.395254	0.600246	0.700175	0.749943	0.032386	0.096228	0.133942	0.929773	0.0989556	NS	NS	NS	NS	NS	NS	NS	NS	Up	NS	NS	NS	NS	NS	NS	NS	NS	NS	NS	NS	NS	NS	NS	NS	NS	NS	NS	NS	NS	NS	NS	NS	NS	NS	NS	NS	NS	NS	NS	NS	NS	NS	NS	NS	NS	NS	NS
Glyma.01G197100	1.35551	0.000924929	1	5.10582	AT5G65720	(1 of 1) 2.8.1.6//2.8.1.7 - biotin synthase. / biotin synthase. // cysteine desulfurase. / cysteine desulfurylase.	0.274729	0.366388	0.756869	0.976195	-0.205035	-0.0476822	0.160897	0.509203	-0.565393	0.401502	0.270724	0.790113	0.0863148	0.103115	0.45501	0.381233	0.0916589	0.48214	0.701466	0.390481	0.609807	0.219326	0.157353	0.365933	0.714238	0.208579	0.556885	0.348305	0.966896	0.836118	1.35551	-0.130778	0.388611	0.519389	0.0168	0.368695	0.294918	0.351895	0.278118	-0.0737768	0.58364	0.416246	0.0840805	-0.0833128	-0.499559	-0.167393	0.250163	0.570784	0.397462	0.0672187	0.0158874	0.682284	0.928578	0.728885	0.212552	0.197399	0.341339	0.525996	0.0499449	0.883561	0.843408	0.285287	0.348394	0.939034	0.333479	0.109136	0.591433	0.222994	0.824259	0.937251	0.547413	0.0947721	1	0.24315	0.545855	0.0198468	0.0392654	0.000924929	0.874854	0.453998	0.337111	0.983581	0.421536	0.496165	0.536373	0.528726	0.906506	0.332585	0.451871	0.900474	0.940855	0.387429	0.813729	0.569832	NS	NS	NS	NS	NS	NS	NS	NS	NS	NS	NS	NS	NS	NS	NS	NS	NS	NS	NS	NS	NS	NS	NS	NS	NS	NS	NS	NS	NS	NS	Up	NS	NS	NS	NS	NS	NS	NS	NS	NS	NS	NS	NS	NS	NS	NS	NS
Glyma.15G098900	1.1648	0.000925487	1	4.10035	AT5G18750	(1 of 3) PTHR45089:SF43 - DNAJ HEAT SHOCK N-TERMINAL DOMAIN-CONTAINING PROTEIN-RELATED	-0.215239	-0.384466	-0.300796	-0.256796	-0.594709	-0.829084	-0.911554	-0.757416	-1.1648	-0.657645	-0.480707	-0.230452	0.559921	0.309804	-0.0378259	0.0665554	-0.169227	-0.0855567	-0.0415567	0.0836699	0.12767	0.044	-0.234376	-0.316845	-0.162707	-0.0824693	0.0716686	0.154138	0.507159	0.684096	0.934351	0.176937	0.427192	0.250255	-0.250117	-0.597747	-0.493366	-0.34763	-0.243249	0.104381	0.650868	0.111914	0.733103	0.194149	0.0822356	-0.538954	0.422508	0.582985	0.2624	0.38951	0.456687	0.0937295	0.0134176	0.00597978	0.0192425	0.000925487	0.0484556	0.147669	0.505293	0.134701	0.405218	0.925604	0.850876	0.830205	0.8662	0.928925	0.921742	0.814333	0.971886	0.821787	0.511792	0.679123	1	0.885296	0.769776	0.141757	0.0398737	0.00480389	0.786189	0.296799	0.611969	0.574003	0.0884722	0.140987	0.434599	0.496099	0.825728	0.15225	0.837075	0.0684371	0.780072	0.898128	0.213166	0.179852	NS	NS	NS	NS	NS	NS	NS	NS	Down	NS	NS	NS	NS	NS	NS	NS	NS	NS	NS	NS	NS	NS	NS	NS	NS	NS	NS	NS	NS	NS	NS	NS	NS	NS	NS	NS	NS	NS	NS	NS	NS	NS	NS	NS	NS	NS	NS
Glyma.12G056500	1.05814	0.000926914	1	5.51465	AT1G51200	(1 of 1) PTHR10634:SF163 - ZINC FINGER A20 AND AN1 DOMAIN-CONTAINING STRESS-ASSOCIATED PROTEIN 2	0.660636	0.648946	0.402885	0.563327	0.629032	0.524895	0.323206	0.600207	0.268505	0.127892	-0.253754	-0.437223	0.45952	0.355092	0.52249	1.05814	-0.0116899	-0.257751	-0.0973086	-0.246061	-0.0856188	0.160442	-0.104137	-0.305826	-0.028825	-0.201689	0.0753118	0.277001	-0.140614	-0.522259	-0.705728	-0.381646	-0.565114	-0.183469	-0.104428	0.0629709	0.598621	0.167398	0.703048	0.53565	-0.0808983	0.485689	-0.0741205	0.492466	0.00677775	0.566587	0.205784	0.0553032	0.0471186	0.229543	0.0802089	0.0711523	0.118634	0.344742	0.0599446	0.457111	0.720303	0.447826	0.178114	0.220266	0.323376	0.112868	0.000926914	0.993523	0.545611	0.821957	0.692098	0.877877	0.841992	0.954167	0.521165	0.950223	1	0.876224	0.545801	0.693656	0.103483	0.0261965	0.458988	0.137869	0.713122	0.831686	0.878775	0.0641586	0.733544	0.0317993	0.149604	0.903068	0.236048	0.888308	0.35248	0.993835	0.17906	0.55232	NS	NS	NS	NS	NS	NS	NS	NS	NS	NS	NS	NS	NS	NS	NS	Up	NS	NS	NS	NS	NS	NS	NS	NS	NS	NS	NS	NS	NS	NS	NS	NS	NS	NS	NS	NS	NS	NS	NS	NS	NS	NS	NS	NS	NS	NS	NS
Glyma.05G238500	1.01398	0.000933804	1	5.00873	AT2G21270	(1 of 3) K14016 - ubiquitin fusion degradation protein 1 (UFD1)	-0.727016	-0.98377	-1.01398	-0.847608	0.0370569	-0.161452	-0.11957	0.0871124	0.627873	-0.352219	-0.319314	0.0661336	-0.215922	-0.0169314	-0.275586	-0.108298	-0.256754	-0.286967	-0.120592	-0.0302128	0.136162	0.166375	-0.198509	-0.156627	0.0500555	0.0418818	0.248564	0.206682	-0.980092	-0.947187	-0.561739	0.0329051	0.418353	0.385448	0.19899	-0.0596644	0.107624	-0.258655	-0.0913665	0.167288	-0.7705	-0.680236	0.108741	0.199006	0.879242	0.0902643	-0.285747	0.0230961	0.00136083	0.000933804	0.0048021	0.929131	0.64026	0.730298	0.794384	0.0475369	0.257941	0.301494	0.845437	0.573109	0.968538	0.39599	0.734177	0.657131	0.460735	0.760785	0.974507	0.780267	0.821051	0.850113	0.768541	0.900205	1	0.518667	0.646636	0.00157724	0.00179733	0.059186	0.965461	0.25611	0.34185	0.635462	0.878571	0.751536	0.546363	0.796185	0.681502	0.0530551	0.0623963	0.819725	0.748519	0.0162211	0.870843	0.347699	NS	NS	Down	NS	NS	NS	NS	NS	NS	NS	NS	NS	NS	NS	NS	NS	NS	NS	NS	NS	NS	NS	NS	NS	NS	NS	NS	NS	NS	NS	NS	NS	NS	NS	NS	NS	NS	NS	NS	NS	NS	NS	NS	NS	NS	NS	NS
Glyma.16G052500	1.15716	0.000935646	1	2.92481	AT3G26950		0.572662	0.603953	0.281227	0.35007	-0.51451	-0.476934	-0.371415	-0.486411	0.303375	0.486856	0.518685	-0.0944291	-0.0403266	-0.47982	-0.0309334	0.677344	0.0312913	-0.291435	-0.222592	-0.322727	-0.253884	0.0688428	0.0375763	0.143095	0.0280999	0.105519	-0.0094764	-0.114995	0.183481	0.21531	-0.397804	0.0318292	-0.581285	-0.613114	-0.439493	0.00939326	0.717671	0.448887	1.15716	0.708278	0.732259	0.0473844	0.406941	-0.277934	-0.325318	-0.684875	0.227163	0.110569	0.0742264	0.431931	0.309268	0.155733	0.170434	0.284641	0.143412	0.418471	0.152919	0.123795	0.804207	0.937769	0.19505	0.941544	0.0385986	0.978486	0.498553	0.584002	0.584467	0.594713	0.950657	0.990034	0.813	0.95346	1	0.990513	0.836044	0.617745	0.540104	0.248284	0.97024	0.15389	0.155999	0.30413	0.986987	0.0327682	0.311815	0.000935646	0.0662274	0.104907	0.940646	0.352293	0.668608	0.518409	0.106673	0.523244	NS	NS	NS	NS	NS	NS	NS	NS	NS	NS	NS	NS	NS	NS	NS	NS	NS	NS	NS	NS	NS	NS	NS	NS	NS	NS	NS	NS	NS	NS	NS	NS	NS	NS	NS	NS	NS	NS	Up	NS	NS	NS	NS	NS	NS	NS	NS
Glyma.13G197800	1.21935	0.000948583	1	4.07176	AT5G03780	(1 of 2) PTHR47863:SF2 - HOMEODOMAIN-LIKE PROTEIN WITH RING_FYVE_PHD-TYPE ZINC FINGER DOMAIN-CONTAINING PROTEIN	-0.324856	-0.283075	-0.199895	-0.169442	-0.0774097	0.021032	0.0119838	0.00156179	-0.529156	0.198469	0.690197	0.293685	0.825599	0.56061	0.287142	0.541253	0.041781	0.124961	0.155414	0.0831802	0.113633	0.030453	0.0984418	0.0893936	0.0789715	-0.00904819	-0.0194702	-0.0104221	0.727625	1.21935	0.822841	0.491728	0.0952162	-0.396512	-0.264988	-0.538457	-0.284345	-0.273469	-0.019357	0.254112	-0.162205	-0.351569	0.607868	0.418504	0.770073	-0.189364	0.12815	0.436106	0.467098	0.617118	0.666523	0.873531	0.967025	0.980029	0.998916	0.177225	0.61566	0.0558604	0.436634	0.0427735	0.155682	0.469698	0.134016	0.974128	0.818159	0.740936	0.930122	0.853281	0.984833	0.965295	0.904905	0.865686	1	0.97635	0.995013	0.0512261	0.000948583	0.0229937	0.383192	0.865626	0.428076	0.591692	0.172816	0.462316	0.605765	0.9683	0.591444	0.81275	0.480334	0.187037	0.515785	0.0953111	0.756879	0.766748	NS	NS	NS	NS	NS	NS	NS	NS	NS	NS	NS	NS	NS	NS	NS	NS	NS	NS	NS	NS	NS	NS	NS	NS	NS	NS	NS	NS	NS	Up	NS	NS	NS	NS	NS	NS	NS	NS	NS	NS	NS	NS	NS	NS	NS	NS	NS
Glyma.19G166800	1.29281	0.000952052	1	1.98973	AT1G04010	(1 of 1) 2.3.1.158//2.3.1.23 - phospholipid:diacylglycerol acyltransferase. / PDAT. // 1-acylglycerophosphocholine O-acyltransferase. / lysolecithin acyltransferase.	0.201592	0.337232	-0.369455	-0.154218	-0.142954	-0.131489	-0.291656	-0.174242	-0.670976	0.0296692	-0.10406	0.621838	0.62495	0.646705	0.26592	0.00671523	0.13564	-0.571048	-0.35581	-0.706688	-0.49145	0.215238	0.0114651	-0.148702	-0.0312886	-0.160168	-0.0427538	0.117414	0.700645	0.566916	1.29281	-0.133729	0.592169	0.725897	0.0217545	-0.35903	-0.618235	-0.380785	-0.639989	-0.259204	0.117978	-0.0810786	0.465651	0.266595	0.347673	-0.199057	0.192286	0.65286	0.389021	0.354056	0.707832	0.760272	0.763031	0.468326	0.665184	0.104091	0.946749	0.806131	0.100238	0.150854	0.11416	0.535196	0.989313	0.887313	0.187797	0.410856	0.180344	0.296485	0.812314	1	0.827957	0.953513	1	0.943006	0.854169	0.0818515	0.15535	0.000952052	0.866108	0.198748	0.132335	0.974983	0.407684	0.116333	0.470871	0.110795	0.618783	0.874639	0.901019	0.35054	0.729589	0.548578	0.751022	0.649469	NS	NS	NS	NS	NS	NS	NS	NS	NS	NS	NS	NS	NS	NS	NS	NS	NS	NS	NS	NS	NS	NS	NS	NS	NS	NS	NS	NS	NS	NS	Up	NS	NS	NS	NS	NS	NS	NS	NS	NS	NS	NS	NS	NS	NS	NS	NS
Glyma.03G025500	1.16693	0.000957768	1	4.66452	AT3G60800	(1 of 9) K18932 - palmitoyltransferase (ZDHHC)	0.128954	0.453435	0.125653	0.0741479	0.0539893	0.112691	-0.10187	0.0786546	-0.886789	0.280145	-0.263488	-0.333032	-0.0782189	-0.120655	0.0199618	0.186277	0.324481	-0.00330063	-0.0548059	-0.327782	-0.379287	-0.0515052	0.0587019	-0.155859	0.0246653	-0.214561	-0.0340366	0.180524	1.16693	0.623301	0.553757	-0.543633	-0.613177	-0.0695437	-0.042436	0.0981807	0.264496	0.140617	0.306932	0.166315	-0.0136626	0.363142	-0.190341	0.186463	-0.176678	0.376804	0.0864004	0.76427	0.198712	0.745763	0.849036	0.907716	0.78077	0.798684	0.836567	0.0133813	0.434105	0.458235	0.342524	0.873993	0.777683	0.963489	0.596033	0.597799	0.998605	0.908669	0.591696	0.398853	0.967314	0.980665	0.80001	0.961206	1	0.951051	0.735581	0.000957768	0.068265	0.103824	0.286025	0.128208	0.912808	0.941723	0.818962	0.466221	0.797922	0.399673	0.720018	0.989697	0.430759	0.704815	0.799195	0.762572	0.441907	0.840439	NS	NS	NS	NS	NS	NS	NS	NS	NS	NS	NS	NS	NS	NS	NS	NS	NS	NS	NS	NS	NS	NS	NS	NS	NS	NS	NS	NS	Up	NS	NS	NS	NS	NS	NS	NS	NS	NS	NS	NS	NS	NS	NS	NS	NS	NS	NS
Glyma.12G019600	1.34576	0.000962669	1	1.38847	AT2G34980	(1 of 1) K03859 - phosphatidylinositol glycan, class C (PIGC, GPI2)	0.62584	0.56165	0.407139	0.523176	-0.105747	0.164233	-0.126695	-0.00277237	-0.709905	0.110689	-0.246951	-0.587418	0.264193	-0.43273	0.0599081	0.91303	-0.0641893	-0.218701	-0.102664	-0.154512	-0.0384744	0.116037	0.26998	-0.0209475	0.102975	-0.290928	-0.167005	0.123923	0.820594	0.462954	0.122487	-0.35764	-0.698107	-0.340468	-0.696923	-0.204285	0.648837	0.492638	1.34576	0.853122	0.4329	0.581538	0.0473911	0.196029	-0.385509	0.148638	0.314465	0.127492	0.151218	0.317802	0.181372	0.829683	0.706978	0.773367	0.996577	0.0896203	0.79889	0.551788	0.152832	0.590603	0.337287	0.901091	0.0152421	0.955209	0.673181	0.839065	0.856823	0.960351	0.917136	0.814768	0.98177	0.829466	1	0.750678	0.847524	0.0445339	0.266136	0.789632	0.603776	0.157333	0.584207	0.148907	0.665011	0.0913969	0.363843	0.000962669	0.0565187	0.472416	0.235684	0.943108	0.816493	0.510424	0.824334	0.429441	NS	NS	NS	NS	NS	NS	NS	NS	NS	NS	NS	NS	NS	NS	NS	NS	NS	NS	NS	NS	NS	NS	NS	NS	NS	NS	NS	NS	NS	NS	NS	NS	NS	NS	NS	NS	NS	NS	Up	NS	NS	NS	NS	NS	NS	NS	NS
Glyma.11G039100	1.11269	0.000963448	1	5.06333	AT5G47080	(1 of 1) PTHR11740:SF0 - CASEIN KINASE II SUBUNIT BETA	0.443855	0.498175	0.318933	0.544763	0.360918	0.351882	0.395086	0.628069	-0.466579	-0.3056	0.183588	-0.0688922	0.260144	0.409584	0.190799	1.11269	0.0543195	-0.124922	0.100908	-0.179242	0.0465884	0.22583	-0.00903587	0.0341686	0.267151	0.0432044	0.276187	0.232983	0.160979	0.650167	0.397687	0.489188	0.236708	-0.25248	0.14944	-0.0693448	0.852542	-0.218785	0.703102	0.921886	-0.0701269	0.472325	-0.101719	0.440733	-0.0315919	0.542452	0.185303	0.239358	0.15384	0.376831	0.109683	0.353834	0.337555	0.267551	0.0620958	0.202338	0.39037	0.610434	0.857056	0.542269	0.276392	0.614861	0.000963448	0.96014	0.804866	0.825347	0.807172	0.943739	0.766465	1	0.964574	0.491687	1	0.523022	0.644454	0.669337	0.0542458	0.24269	0.346959	0.604078	0.616133	0.764016	0.873487	0.0121988	0.663997	0.0419018	0.0163481	0.922324	0.281388	0.852316	0.447569	0.965718	0.231534	0.62475	NS	NS	NS	NS	NS	NS	NS	NS	NS	NS	NS	NS	NS	NS	NS	Up	NS	NS	NS	NS	NS	NS	NS	NS	NS	NS	NS	NS	NS	NS	NS	NS	NS	NS	NS	NS	NS	NS	NS	NS	NS	NS	NS	NS	NS	NS	NS
Glyma.13G319000	1.31522	0.000964881	1	4.75992	AT2G27820	(1 of 1) PTHR21022:SF19 - PREPHENATE DEHYDRATASE-RELATED	0.107148	0.0390901	-0.167267	-0.0483249	-0.00143572	0.172906	0.0807347	0.0139765	-0.527245	-0.308048	-0.350058	-0.158557	1.31522	0.458224	0.458313	0.67021	-0.0680578	-0.274415	-0.155473	-0.206357	-0.087415	0.118942	0.174342	0.0821704	0.0154122	-0.0921714	-0.15893	-0.0667582	0.219197	0.177187	0.368688	-0.0420103	0.149491	0.191501	-0.856994	-0.856905	-0.645007	8.8798e-05	0.211986	0.211898	-0.140972	0.0970459	0.423591	0.661609	0.564563	0.238018	0.260319	0.814139	0.927009	0.672119	0.906825	0.999767	0.671483	0.848373	0.974018	0.164726	0.407264	0.334897	0.677812	0.000964881	0.240915	0.214811	0.0539685	0.95066	0.560163	0.734517	0.781217	0.888535	0.906068	0.908289	0.910751	0.978822	1	0.74676	0.918995	0.570706	0.638796	0.302499	0.96062	0.770756	0.731288	0.0394779	0.0212077	0.0699633	1	0.586263	0.650421	0.838001	0.871864	0.365265	0.229782	0.234363	0.67507	0.483528	NS	NS	NS	NS	NS	NS	NS	NS	NS	NS	NS	NS	Up	NS	NS	NS	NS	NS	NS	NS	NS	NS	NS	NS	NS	NS	NS	NS	NS	NS	NS	NS	NS	NS	NS	NS	NS	NS	NS	NS	NS	NS	NS	NS	NS	NS	NS
Glyma.18G067400	1.0322	0.000967938	1	4.84532	AT3G46960	(1 of 1) K12599 - antiviral helicase SKI2 (SKI2, SKIV2L)	0.0855394	-0.0203986	-0.197949	-0.0406287	-0.505335	-0.653422	-0.740051	-0.649062	-1.0322	-0.635267	-0.135991	-0.0607352	0.601548	-0.0791742	-0.392071	-0.0452614	-0.105938	-0.283488	-0.126168	-0.17755	-0.0202301	0.15732	-0.148087	-0.234715	-0.143727	-0.0866283	0.00436018	0.0909885	0.396931	0.896207	0.971463	0.499276	0.574532	0.0752558	-0.680722	-0.993618	-0.646809	-0.312896	0.0339129	0.346809	0.636583	0.266697	0.538778	0.168891	-0.0978055	-0.369887	0.402737	0.822445	0.955219	0.537304	0.906035	0.114844	0.0305677	0.0128289	0.0254197	0.000967938	0.0322238	0.666589	0.854708	0.0688313	0.834009	0.201148	0.887512	0.893001	0.452872	0.741974	0.772959	0.975009	0.829239	0.906893	0.608492	0.684676	1	0.997934	0.857051	0.196034	0.00253771	0.00104538	0.252457	0.0963249	0.886047	0.0500666	0.00134474	0.0286344	0.433011	0.926475	0.333924	0.111689	0.516052	0.142717	0.786858	0.860048	0.369459	0.150236	NS	NS	NS	NS	NS	NS	NS	NS	Down	NS	NS	NS	NS	NS	NS	NS	NS	NS	NS	NS	NS	NS	NS	NS	NS	NS	NS	NS	NS	NS	NS	NS	NS	NS	NS	NS	NS	NS	NS	NS	NS	NS	NS	NS	NS	NS	NS
Glyma.19G036600	1.08776	0.000977688	1	3.0377	AT5G15730	(1 of 1) PTHR47989:SF43 - PROTEIN KINASE DOMAIN-CONTAINING PROTEIN	0.20159	-0.25706	-0.48267	-0.601377	0.0376798	-0.432743	-0.590375	-0.296444	-0.381756	-0.292275	-0.153804	0.106379	0.896651	0.703202	0.126655	-0.191105	-0.45865	-0.68426	-0.802968	-0.225609	-0.344317	-0.118708	-0.470423	-0.628055	-0.334124	-0.157632	0.136299	0.293931	0.0894809	0.227952	0.488135	0.138471	0.398654	0.260184	-0.193449	-0.769996	-1.08776	-0.576547	-0.894307	-0.31776	0.162158	-0.121578	0.727951	0.444215	0.565794	-0.283736	0.303187	0.592815	0.449344	0.139439	0.0592221	0.930601	0.195249	0.0674844	0.361829	0.274894	0.384445	0.654799	0.762415	0.0116839	0.0381192	0.735694	0.573467	0.327252	0.0512238	0.0156492	0.718742	0.418142	0.894193	0.398419	0.0984597	0.339727	1	0.759166	0.510205	0.808836	0.500047	0.128781	0.831851	0.319144	0.584696	0.662109	0.0231158	0.000977688	0.147159	0.00738527	0.442566	0.780909	0.814088	0.0630215	0.411751	0.176796	0.552002	0.343872	NS	NS	NS	NS	NS	NS	NS	NS	NS	NS	NS	NS	NS	NS	NS	NS	NS	NS	NS	NS	NS	NS	NS	NS	NS	NS	NS	NS	NS	NS	NS	NS	NS	NS	NS	NS	Down	NS	NS	NS	NS	NS	NS	NS	NS	NS	NS
Glyma.02G311800	1.13534	0.000980222	1	4.83559	AT4G35310	(1 of 1) PTHR24349:SF340 - CALCIUM-DEPENDENT PROTEIN KINASE 5	0.32851	0.150064	-0.293821	-0.0457454	0.0397508	0.17834	-0.0412219	0.447886	-0.000836176	0.740523	0.256043	0.424366	0.0156184	-0.194928	0.529294	0.94041	-0.178446	-0.622331	-0.374256	-0.443885	-0.19581	0.248075	0.13859	-0.0809727	0.408135	-0.219562	0.269545	0.489107	0.741359	0.256879	0.425202	-0.48448	-0.316158	0.168323	-0.210546	0.513675	0.924791	0.724221	1.13534	0.411116	0.00567875	-0.142684	0.285572	0.137209	0.279893	-0.148363	0.0714438	0.388108	0.688626	0.408513	0.90631	0.930922	0.638441	0.920453	0.179898	1	0.0266688	0.460517	0.207512	0.978338	0.624442	0.121612	0.00414248	0.821001	0.0988644	0.324672	0.405594	0.699275	0.73235	0.930804	0.906951	0.2602	1	0.524613	0.244133	0.0283515	0.45635	0.201079	0.339202	0.458212	0.750852	0.651235	0.153627	0.005752	0.0697265	0.000980222	0.30341	0.998557	0.789318	0.533649	0.85924	0.589821	0.797723	0.867432	NS	NS	NS	NS	NS	NS	NS	NS	NS	NS	NS	NS	NS	NS	NS	NS	NS	NS	NS	NS	NS	NS	NS	NS	NS	NS	NS	NS	NS	NS	NS	NS	NS	NS	NS	NS	NS	NS	Up	NS	NS	NS	NS	NS	NS	NS	NS
Glyma.06G266500	1.21109	0.000980528	1	3.47482	AT5G54670	(1 of 2) PTHR47972:SF46 - KINESIN-LIKE PROTEIN	-0.342225	-0.204311	-0.0595635	-0.189174	-0.885464	-0.734255	-0.777167	-0.983579	-0.853804	-0.343387	-0.122695	0.0508165	0.534714	0.634887	0.56306	-0.0942993	0.137914	0.282662	0.153051	0.144748	0.0151371	-0.129611	0.151209	0.108297	-0.0981149	-0.0429117	-0.249324	-0.206412	0.510417	0.731109	0.90462	0.220691	0.394203	0.173512	0.100173	0.0283455	-0.629014	-0.0718275	-0.729187	-0.657359	0.762907	0.0463411	1.21109	0.494519	0.448178	-0.716566	0.628713	0.322306	0.541027	0.868948	0.563041	0.00597868	0.0183579	0.0114367	0.0012251	0.00859254	0.281096	0.711908	0.884591	0.128586	0.052413	0.0748159	0.777099	0.858659	0.474083	0.696056	0.831229	0.982756	0.873949	0.907937	0.853783	0.798002	1	0.523705	0.652515	0.112102	0.0186695	0.00355237	0.695334	0.303015	0.71926	0.830851	0.946145	0.0454652	0.895467	0.0222137	0.0666423	0.0582268	0.935167	0.000980528	0.323447	0.287067	0.0598377	0.0238292	NS	NS	NS	NS	NS	NS	NS	NS	NS	NS	NS	NS	NS	NS	NS	NS	NS	NS	NS	NS	NS	NS	NS	NS	NS	NS	NS	NS	NS	NS	NS	NS	NS	NS	NS	NS	NS	NS	NS	NS	NS	NS	Up	NS	NS	NS	NS
Glyma.09G151800	1.17182	0.000985036	1	3.76459	AT5G51740	(1 of 1) PTHR22726:SF1 - METALLOENDOPEPTIDASE OMA1, MITOCHONDRIAL	0.03367	-0.0175956	0.0700058	0.363039	-0.218358	-0.245001	-0.177671	0.464957	0.184463	0.498206	0.830409	1.17182	0.657464	0.688764	0.512152	0.888054	-0.0512656	0.0363358	0.329369	0.0876014	0.380635	0.293034	-0.0266426	0.0406865	0.683315	0.0673291	0.709957	0.642628	0.313743	0.645946	0.987354	0.332203	0.673611	0.341408	0.0313003	-0.145313	0.23059	-0.176613	0.19929	0.375902	0.436975	-0.497249	0.766054	-0.16817	0.329079	-0.934223	0.134403	0.945806	0.967805	0.865794	0.315001	0.605859	0.530081	0.650173	0.184597	0.658961	0.169088	0.0185114	0.000985036	0.100774	0.0671852	0.162866	0.0106904	0.964207	0.950951	0.421314	0.923156	0.413126	0.689531	0.994678	0.958478	0.0605891	1	0.0672079	0.127287	0.406364	0.0676083	0.00491768	0.584305	0.104103	0.493395	0.960877	0.735679	0.542467	0.745765	0.608915	0.385935	0.414478	0.275325	0.077389	0.833774	0.540006	0.0318997	0.746242	NS	NS	NS	NS	NS	NS	NS	NS	NS	NS	NS	Up	NS	NS	NS	NS	NS	NS	NS	NS	NS	NS	NS	NS	NS	NS	NS	NS	NS	NS	NS	NS	NS	NS	NS	NS	NS	NS	NS	NS	NS	NS	NS	NS	NS	NS	NS
Glyma.12G236000	1.0631	0.000985949	1	4.69545	AT2G21470	(1 of 1) K10685 - ubiquitin-like 1-activating enzyme E1 B (UBLE1B, SAE2, UBA2)	0.06854	-0.21008	-0.235238	-0.283182	-0.412166	-0.694299	-0.771399	-0.759844	-0.813857	-1.0631	-0.589745	-0.501598	0.387464	0.00794722	-0.476787	-0.513015	-0.27862	-0.303778	-0.351722	-0.0251575	-0.0731019	-0.0479444	-0.282133	-0.359232	-0.347677	-0.0770993	-0.0655444	0.0115549	-0.249244	0.224112	0.312259	0.473356	0.561503	0.0881473	-0.379517	-0.864251	-0.900479	-0.484734	-0.520962	-0.0362282	0.476887	0.33985	0.311276	0.174239	-0.165611	-0.137037	0.325563	0.869097	0.542586	0.490159	0.388939	0.242356	0.0321677	0.0156122	0.0147708	0.0138086	0.000985949	0.0612718	0.112705	0.298502	0.98721	0.143074	0.0995762	0.638006	0.452527	0.330305	0.980248	0.896867	0.967215	0.737891	0.418456	0.31926	1	0.890941	0.991486	0.463829	0.49746	0.330028	0.327766	0.135806	0.874944	0.341397	0.00913989	0.00469978	0.2238	0.110597	0.945633	0.302176	0.42378	0.46428	0.796239	0.758448	0.802448	0.296832	NS	NS	NS	NS	NS	NS	NS	NS	NS	Down	NS	NS	NS	NS	NS	NS	NS	NS	NS	NS	NS	NS	NS	NS	NS	NS	NS	NS	NS	NS	NS	NS	NS	NS	NS	NS	NS	NS	NS	NS	NS	NS	NS	NS	NS	NS	NS
Glyma.13G227000	1.21633	0.000987946	1	5.03914	AT5G14820	(1 of 3) PTHR47447:SF17 - OS12G0638900 PROTEIN	-0.210349	-0.133225	-0.214466	-0.317983	-0.251829	-0.156887	-0.285789	-0.398999	-0.190543	-0.458159	-0.0290748	0.00350331	0.399433	1.21633	0.976361	0.60437	0.077124	-0.00411692	-0.107634	-0.081241	-0.184758	-0.103517	0.0949423	-0.0339597	-0.14717	-0.128902	-0.242112	-0.11321	-0.267616	0.161468	0.194046	0.429084	0.461662	0.0325781	0.816898	0.576929	0.204937	-0.239969	-0.611961	-0.371992	0.0756987	-0.316711	0.766221	0.373811	0.690522	-0.39241	0.224755	0.616398	0.737008	0.573973	0.379609	0.544679	0.697607	0.446939	0.258542	0.640204	0.199513	0.942353	0.994522	0.339047	0.000987946	0.00567067	0.0783535	0.940777	0.997467	0.818442	0.929143	0.733639	0.919933	0.965295	0.965235	0.728972	1	0.59402	0.847892	0.475441	0.66423	0.593937	0.441922	0.281562	0.965253	0.0468077	0.122337	0.588556	0.636371	0.0871289	0.383304	0.917701	0.514525	0.074301	0.552241	0.12336	0.431221	0.547592	NS	NS	NS	NS	NS	NS	NS	NS	NS	NS	NS	NS	NS	Up	NS	NS	NS	NS	NS	NS	NS	NS	NS	NS	NS	NS	NS	NS	NS	NS	NS	NS	NS	NS	NS	NS	NS	NS	NS	NS	NS	NS	NS	NS	NS	NS	NS
Glyma.17G057100	1.17165	0.000988023	1	3.16181	AT2G24570	(1 of 1) PTHR31282:SF104 - WRKY TRANSCRIPTION FACTOR 17-RELATED	0.989463	0.73527	0.353817	0.421671	0.348264	0.324096	-0.0185493	0.367291	-0.373484	0.0174667	-0.095076	0.540767	0.719574	0.778035	0.607377	1.17165	-0.254192	-0.635645	-0.567792	-0.381453	-0.3136	0.0678535	-0.0241678	-0.366813	0.0190278	-0.342645	0.0431956	0.385841	0.390951	0.278408	0.914251	-0.112543	0.5233	0.635843	0.0584608	-0.112197	0.452081	-0.170658	0.39362	0.564278	0.607278	0.487663	0.398663	0.279049	-0.208615	-0.119614	0.443163	0.00845092	0.0420001	0.352239	0.250266	0.391229	0.39898	0.967459	0.30858	0.347299	0.967205	0.81114	0.131058	0.0743831	0.0400954	0.0998409	0.000988023	0.724886	0.11375	0.139941	0.533714	0.524962	0.955283	0.996493	0.468644	0.972485	1	0.938577	0.417279	0.302106	0.460948	0.0104197	0.879968	0.227847	0.162735	0.920123	0.801416	0.212957	0.758696	0.29125	0.17504	0.237278	0.294744	0.403163	0.694201	0.73067	0.851448	0.200499	NS	NS	NS	NS	NS	NS	NS	NS	NS	NS	NS	NS	NS	NS	NS	Up	NS	NS	NS	NS	NS	NS	NS	NS	NS	NS	NS	NS	NS	NS	NS	NS	NS	NS	NS	NS	NS	NS	NS	NS	NS	NS	NS	NS	NS	NS	NS
Glyma.09G018700	1.21949	0.000990518	1	3.31759			-0.0527781	-0.21014	-0.326864	-0.344424	-0.323388	-0.343926	-0.417235	-0.68319	0.505889	0.0727094	0.209857	-0.713599	0.0506237	-0.186291	-0.758717	-0.601032	-0.157362	-0.274086	-0.291646	-0.116724	-0.134284	-0.0175599	-0.0205378	-0.0938471	-0.359802	-0.0733094	-0.339264	-0.265955	-0.433179	-0.296032	-1.21949	0.137147	-0.786309	-0.923456	-0.236914	-0.80934	-0.651656	-0.572426	-0.414741	0.157685	0.0499893	-0.296699	0.00368338	-0.343005	-0.0463059	-0.346688	-0.146508	0.912611	0.593611	0.391108	0.353895	0.435751	0.375327	0.265847	0.0556663	0.189252	0.860139	0.583721	0.0530168	0.925945	0.666775	0.0408471	0.0937845	0.861177	0.565753	0.496394	0.892089	0.821445	0.994581	0.998332	0.897715	0.370093	1	0.452185	0.616579	0.246321	0.425589	0.000990518	0.850962	0.0677158	0.0374744	0.633933	0.0360675	0.0771486	0.214449	0.282505	0.75918	0.949532	0.559348	0.997702	0.609215	0.950595	0.512706	0.725117	NS	NS	NS	NS	NS	NS	NS	NS	NS	NS	NS	NS	NS	NS	NS	NS	NS	NS	NS	NS	NS	NS	NS	NS	NS	NS	NS	NS	NS	NS	Down	NS	NS	NS	NS	NS	NS	NS	NS	NS	NS	NS	NS	NS	NS	NS	NS
Glyma.16G011200	1.06463	0.000993072	1	3.85136	AT3G14180	(1 of 1) PTHR31307:SF4 - 6B-INTERACTING PROTEIN 1-LIKE 1-RELATED	0.811255	0.831401	0.322619	0.57707	-0.29943	-0.360434	-0.387352	-0.533645	-0.693402	-1.06463	-0.517885	-0.415616	0.937211	0.665506	0.409725	0.4385	0.0201466	-0.488636	-0.234185	-0.508783	-0.254331	0.254451	-0.0610034	-0.0879218	-0.234214	-0.0269184	-0.173211	-0.146292	-0.371226	0.175517	0.277786	0.546743	0.649012	0.102269	-0.271705	-0.527486	-0.498711	-0.255781	-0.227006	0.0287752	0.782155	0.919312	0.617809	0.754965	-0.164347	0.137156	0.76856	0.0148262	0.00896006	0.334589	0.0672277	0.408688	0.283317	0.23628	0.0880702	0.0359472	0.000993072	0.10058	0.192484	0.00754731	0.0464911	0.214431	0.161653	0.986581	0.181761	0.537695	0.275034	0.567655	0.702052	0.976357	0.889234	0.517686	1	0.68413	0.772161	0.265682	0.600612	0.390933	0.245015	0.0821141	0.852194	0.515645	0.1183	0.118733	0.570398	0.507615	0.959375	0.0614627	0.0145775	0.114617	0.100815	0.76257	0.801354	0.00614407	NS	NS	NS	NS	NS	NS	NS	NS	NS	Down	NS	NS	NS	NS	NS	NS	NS	NS	NS	NS	NS	NS	NS	NS	NS	NS	NS	NS	NS	NS	NS	NS	NS	NS	NS	NS	NS	NS	NS	NS	NS	NS	NS	NS	NS	NS	NS
Glyma.06G058100	1.03769	0.000995421	1	4.28832	AT3G43930	(1 of 1) PF12738//PF20415 - twin BRCT domain (PTCB-BRCT) // Family of unknown function (DUF6699) (DUF6699)	0.806077	0.823867	0.473584	0.491675	0.444712	0.0304861	-0.153209	-0.0861574	0.394286	0.933312	0.674991	0.165037	0.796067	0.315501	0.211684	1.03769	0.0177897	-0.332493	-0.314402	-0.350283	-0.332191	0.0180911	-0.414226	-0.597921	-0.530869	-0.183695	-0.116644	0.0670518	0.539026	0.280705	-0.229249	-0.258322	-0.768276	-0.509954	-0.480566	-0.584383	0.241621	-0.103817	0.722187	0.826004	0.670818	0.058634	0.490448	-0.121736	-0.18037	-0.612184	0.274541	0.0163416	0.0101683	0.147137	0.123777	0.204297	0.942242	0.667225	0.805763	0.253622	0.00355959	0.0327328	0.629837	0.0243431	0.379293	0.546038	0.000995421	0.988554	0.402805	0.39161	0.518227	0.432839	0.992098	0.49972	0.120293	0.111827	1	0.796719	0.906676	0.0958451	0.389528	0.485319	0.643364	0.0351684	0.213312	0.218745	0.0840766	0.472023	0.84453	0.0254389	0.0217518	0.122884	0.918263	0.22591	0.871334	0.736794	0.134859	0.399009	NS	NS	NS	NS	NS	NS	NS	NS	NS	NS	NS	NS	NS	NS	NS	Up	NS	NS	NS	NS	NS	NS	NS	NS	NS	NS	NS	NS	NS	NS	NS	NS	NS	NS	NS	NS	NS	NS	NS	NS	NS	NS	NS	NS	NS	NS	NS
Glyma.15G227300	1.02062	0.000998736	1	4.52707	AT3G12480	(1 of 1) PTHR10252:SF138 - TRANSCRIPTION FACTOR CBF_NF-Y_ARCHAEAL HISTONE DOMAIN-CONTAINING PROTEIN	-0.0425652	-0.319834	-0.563324	-0.519972	0.0225329	-0.277757	-0.447127	-0.313465	0.882954	0.255394	0.724247	-0.137664	0.227355	0.405312	-0.0845546	0.44073	-0.277269	-0.520759	-0.477407	-0.24349	-0.200138	0.0433523	-0.30029	-0.46966	-0.335998	-0.16937	-0.0357085	0.133662	-0.62756	-0.158707	-1.02062	0.468853	-0.393058	-0.861911	0.177957	-0.311909	0.213376	-0.489867	0.0354184	0.525285	-0.0784703	-0.706827	0.601633	-0.0267237	0.680103	-0.628357	-0.052597	0.918624	0.323187	0.0718431	0.0913608	0.958378	0.407377	0.158606	0.31824	0.00619392	0.432291	0.0181147	0.681967	0.558999	0.231846	0.816041	0.148174	0.626994	0.141037	0.155636	0.677696	0.664325	0.970472	0.693362	0.235997	0.323173	1	0.942424	0.789004	0.0448858	0.625683	0.000998736	0.31436	0.304163	0.0184795	0.682309	0.370306	0.519241	0.20673	0.926485	0.144037	0.900861	0.0574576	0.116223	0.977995	0.0793664	0.110441	0.899446	NS	NS	NS	NS	NS	NS	NS	NS	NS	NS	NS	NS	NS	NS	NS	NS	NS	NS	NS	NS	NS	NS	NS	NS	NS	NS	NS	NS	NS	NS	Down	NS	NS	NS	NS	NS	NS	NS	NS	NS	NS	NS	NS	NS	NS	NS	NS
Glyma.10G069300	1.03154	0.00100182	1	5.49101	AT5G46020	(1 of 1) PTHR22055:SF0 - 28 KDA HEAT- AND ACID-STABLE PHOSPHOPROTEIN	-0.57922	-0.705433	-0.661664	-0.421572	-0.00519785	-0.121484	-0.0479314	0.281771	0.792649	-0.238895	0.0343938	0.28164	-0.443007	0.322637	-0.0050336	0.202853	-0.126213	-0.082444	0.157648	0.0437686	0.283861	0.240092	-0.116286	-0.0427335	0.286969	0.0735522	0.403255	0.329703	-1.03154	-0.758255	-0.511009	0.273289	0.520535	0.247246	0.765644	0.437973	0.645859	-0.327671	-0.119785	0.207886	-0.431825	-0.560451	0.260735	0.132109	0.69256	-0.128626	-0.149858	0.0767802	0.0220551	0.0314281	0.170078	0.992394	0.734011	0.897086	0.36704	0.0126603	0.458706	0.921612	0.368562	0.212171	0.34412	0.991307	0.513912	0.872463	0.860894	0.684203	0.960024	0.497811	0.711784	0.939488	0.950003	0.400962	1	0.263425	0.422548	0.00100182	0.0121537	0.0886796	0.603352	0.149801	0.578725	0.0327233	0.186849	0.0353526	0.42392	0.73034	0.598129	0.338769	0.136735	0.534066	0.850519	0.0691365	0.809021	0.663259	NS	NS	NS	NS	NS	NS	NS	NS	NS	NS	NS	NS	NS	NS	NS	NS	NS	NS	NS	NS	NS	NS	NS	NS	NS	NS	NS	NS	Down	NS	NS	NS	NS	NS	NS	NS	NS	NS	NS	NS	NS	NS	NS	NS	NS	NS	NS
Glyma.07G019100	1.04958	0.00100256	1	4.83636	AT3G16170	(1 of 1) K18660 - malonyl-CoA/methylmalonyl-CoA synthetase (ACSF3)	-0.300057	-0.0773252	0.281306	0.359261	-0.0903364	0.267303	0.38123	0.545813	0.159298	0.0186153	0.00871923	-0.890278	-0.439815	-0.416383	0.0733521	0.518976	0.222731	0.581362	0.659318	0.358631	0.436587	0.0779558	0.357639	0.471566	0.636149	0.113927	0.27851	0.164583	-0.140683	-0.150579	-1.04958	-0.00989612	-0.908893	-0.898997	0.0234318	0.513167	0.958791	0.489735	0.935359	0.445624	-0.296718	0.247207	-0.326724	0.217201	-0.0300056	0.543925	-0.0397585	0.409732	0.8348	0.404176	0.266448	0.828625	0.442554	0.25002	0.0829445	0.667995	0.96014	0.981914	0.00510547	0.235568	0.232541	0.844708	0.0945577	0.737168	0.105722	0.0493596	0.50557	0.272464	0.938662	0.606664	0.251698	0.0542351	1	0.485233	0.740461	0.688813	0.654295	0.00100256	0.992983	0.0115603	0.016701	0.967681	0.133064	0.00269439	0.220085	0.00392971	0.233608	0.56321	0.585385	0.443477	0.735204	0.964802	0.191174	0.928929	NS	NS	NS	NS	NS	NS	NS	NS	NS	NS	NS	NS	NS	NS	NS	NS	NS	NS	NS	NS	NS	NS	NS	NS	NS	NS	NS	NS	NS	NS	Down	NS	NS	NS	NS	NS	NS	NS	NS	NS	NS	NS	NS	NS	NS	NS	NS
Glyma.15G234500	1.02576	0.0010065	1	4.14617	AT5G13500	(1 of 1) PTHR31485:SF32 - HYDROXYPROLINE O-ARABINOSYLTRANSFERASE 3	-0.163422	-0.153648	-0.750259	-1.02576	0.561143	0.411739	0.221682	-0.218377	0.572838	0.448924	-0.282373	0.014438	-0.283357	0.0907425	0.0519314	-0.857759	0.00977468	-0.586837	-0.862337	-0.596611	-0.872112	-0.275501	-0.149404	-0.339461	-0.77952	-0.190056	-0.630116	-0.440059	-0.123914	-0.855211	-0.5584	-0.731297	-0.434486	0.296811	0.374099	0.335288	-0.574402	-0.0388112	-0.948501	-0.90969	-0.848829	-0.589811	-0.361577	-0.102559	0.487253	0.259018	-0.475694	0.665101	0.656709	0.0163673	0.0010065	0.0963914	0.211507	0.513785	0.504854	0.0805285	0.154675	0.381078	0.9701	0.460146	0.819054	0.88984	0.00581965	0.994758	0.0940872	0.0078115	0.173837	0.0125243	0.667206	0.911661	0.442329	0.0153869	1	0.0692554	0.268423	0.721502	0.00601849	0.0696135	0.0879049	0.251351	0.506442	0.344015	0.335676	0.072668	0.948969	0.00339397	0.0112887	0.0355923	0.122659	0.380774	0.895683	0.24167	0.588825	0.102018	NS	NS	NS	Down	NS	NS	NS	NS	NS	NS	NS	NS	NS	NS	NS	NS	NS	NS	NS	NS	NS	NS	NS	NS	NS	NS	NS	NS	NS	NS	NS	NS	NS	NS	NS	NS	NS	NS	NS	NS	NS	NS	NS	NS	NS	NS	NS
Glyma.08G002900	1.18352	0.00100824	1	3.93786	AT5G63610	(1 of 1) K02208 - cyclin-dependent kinase 8/11 [EC:2.7.11.22 2.7.11.23] (CDK8_11)	0.140132	0.120739	-0.0703747	0.231397	0.481738	0.375072	0.37474	0.830883	-0.603755	0.0380526	-0.104653	0.579762	-0.00265078	-0.640336	-0.482472	-0.472484	-0.019393	-0.210507	0.091265	-0.191114	0.110658	0.301772	-0.106666	-0.106998	0.349144	-0.000331988	0.45581	0.456142	0.641807	0.499102	1.18352	-0.142706	0.54171	0.684416	-0.637685	-0.479821	-0.469833	0.157864	0.167852	0.00998834	-0.334563	0.276792	-0.784122	-0.172767	-0.449559	0.611355	-0.253665	0.753792	0.768136	0.867566	0.542237	0.227327	0.331582	0.322931	0.0187703	0.113807	0.926629	0.789471	0.103294	1	0.0948816	0.1952	0.183575	0.989111	0.672019	0.850579	0.804744	0.85563	0.685118	0.959585	0.879584	0.379354	1	0.282449	0.324304	0.0810502	0.168526	0.00100824	0.84359	0.207269	0.123779	0.142069	0.221621	0.201865	0.7829	0.680082	0.99485	0.564784	0.58946	0.074904	0.828108	0.372065	0.194273	0.50095	NS	NS	NS	NS	NS	NS	NS	NS	NS	NS	NS	NS	NS	NS	NS	NS	NS	NS	NS	NS	NS	NS	NS	NS	NS	NS	NS	NS	NS	NS	Up	NS	NS	NS	NS	NS	NS	NS	NS	NS	NS	NS	NS	NS	NS	NS	NS
Glyma.05G178800	1.36434	0.00100853	1	2.62495	AT4G39860	(1 of 1) PTHR31132:SF2 - EXPRESSED PROTEIN	0.55211	0.704937	0.576809	0.605956	-0.0376358	0.0190085	0.125716	0.125869	0.000707209	-0.540519	-0.0924094	-0.00369583	-0.584909	-0.580952	-0.655206	-0.490184	0.152827	0.0246983	0.0538456	-0.128129	-0.0989815	0.0291472	0.0566442	0.163352	0.163505	0.106708	0.106861	0.000153016	-0.541226	-0.0931166	-0.00440304	0.44811	0.536823	0.0887135	0.00395768	-0.0702962	0.0947251	-0.0742539	0.0907675	0.165021	0.814456	0.860547	-0.549887	-0.503796	-1.36434	0.0460918	0.15533	0.147444	0.0472178	0.109507	0.08641	0.936496	0.968972	0.751474	0.738462	1	0.130567	0.810848	0.994294	0.138048	0.118511	0.065709	0.154478	0.860489	0.967955	0.911369	0.872756	0.868351	0.984892	0.982145	0.788385	0.692018	1	0.830576	1	0.136779	0.809658	0.993094	0.428604	0.213711	0.889125	0.999041	0.87684	0.812983	0.90713	0.827498	0.734819	0.0847689	0.0415968	0.20779	0.378292	0.00100853	0.94735	0.695778	NS	NS	NS	NS	NS	NS	NS	NS	NS	NS	NS	NS	NS	NS	NS	NS	NS	NS	NS	NS	NS	NS	NS	NS	NS	NS	NS	NS	NS	NS	NS	NS	NS	NS	NS	NS	NS	NS	NS	NS	NS	NS	NS	NS	Down	NS	NS
Glyma.08G018100	1.20165	0.00101069	1	5.79529	AT1G63980	(1 of 1) K11135 - Pin2-interacting protein X1 (PINX1)	-0.813814	-1.20165	-0.329502	-0.465504	-0.371332	-0.371253	-0.229666	-0.191226	0.377447	-0.390536	0.0645738	0.269683	-0.848332	-0.215692	-0.743932	-0.865532	-0.387838	0.484312	0.348309	0.87215	0.736148	-0.136002	7.90609e-05	0.141666	0.180106	0.141587	0.180027	0.0384401	-0.767983	-0.312873	-0.107763	0.45511	0.66022	0.20511	0.63264	0.1044	-0.0171999	-0.52824	-0.64984	-0.1216	-0.260269	-0.201962	0.101438	0.159746	0.361708	0.0583076	-0.0502618	0.0322864	0.00101069	0.384777	0.197925	0.36525	0.33553	0.55886	0.614728	0.335142	0.289113	0.871862	0.466777	0.0337862	0.609786	0.0402195	0.0138477	0.524745	0.257921	0.402965	0.0665779	0.0770368	0.890188	1	0.832261	0.673752	1	0.712513	0.960068	0.0342805	0.391756	0.776844	0.417959	0.115004	0.708594	0.144513	0.816626	0.970353	0.243768	0.0773613	0.811333	0.66858	0.709261	0.860433	0.844457	0.494697	0.933438	0.919469	NS	Down	NS	NS	NS	NS	NS	NS	NS	NS	NS	NS	NS	NS	NS	NS	NS	NS	NS	NS	NS	NS	NS	NS	NS	NS	NS	NS	NS	NS	NS	NS	NS	NS	NS	NS	NS	NS	NS	NS	NS	NS	NS	NS	NS	NS	NS
Glyma.16G202700	1.13602	0.00101176	1	4.60397	AT1G31817	(1 of 1) PTHR11759:SF34 - RIBOSOMAL PROTEIN S11, MITOCHONDRIAL-RELATED	-0.294639	-0.486891	0.115359	0.0487697	0.170699	0.0805155	0.282285	0.297729	0.490231	-0.645786	-0.301508	0.112474	-0.883437	-0.320807	-0.431948	-0.816752	-0.192252	0.409998	0.343408	0.60225	0.53566	-0.0665897	-0.0901831	0.111586	0.12703	0.201769	0.217213	0.0154439	-1.13602	-0.791739	-0.377757	0.344278	0.75826	0.413982	0.56263	0.451489	0.0666852	-0.111141	-0.495945	-0.384804	-0.220114	0.17084	-0.610094	-0.21914	-0.38998	0.390953	-0.219627	0.44589	0.157298	0.762095	0.900316	0.679369	0.844214	0.433109	0.387366	0.169562	0.0558291	0.381667	0.758581	0.0179594	0.395057	0.213937	0.0133145	0.80277	0.314682	0.374775	0.212056	0.189099	0.952861	0.965422	0.864232	0.757477	1	0.621697	0.98694	0.00101176	0.0172355	0.258162	0.539381	0.0497732	0.358689	0.16946	0.218402	0.8649	0.841412	0.155462	0.348362	0.706928	0.741566	0.14432	0.74873	0.415507	0.410602	0.538724	NS	NS	NS	NS	NS	NS	NS	NS	NS	NS	NS	NS	NS	NS	NS	NS	NS	NS	NS	NS	NS	NS	NS	NS	NS	NS	NS	NS	Down	NS	NS	NS	NS	NS	NS	NS	NS	NS	NS	NS	NS	NS	NS	NS	NS	NS	NS
Glyma.15G022900	1.09449	0.00101868	1	4.4193	AT1G17720	(1 of 1) PTHR11871:SF0 - PROTEIN PHOSPHATASE PP2A 55 KDA REGULATORY SUBUNIT	-0.0169423	0.0405481	-0.219214	-0.0491095	-0.281744	-0.393881	-0.30931	-0.132537	-0.263858	-0.165305	0.513534	0.348778	-0.414566	-0.535406	-1.09449	-0.557515	0.0574904	-0.202271	-0.0321672	-0.259762	-0.0896576	0.170104	-0.112137	-0.0275661	0.149207	0.0845706	0.261344	0.176773	0.0985533	0.777393	0.612637	0.678839	0.514083	-0.164756	-0.12084	-0.679921	-0.142949	-0.559081	-0.0221095	0.536972	0.264203	-0.0902957	-0.260526	-0.615024	-0.524728	-0.354498	-0.175411	0.970952	0.917393	0.535564	0.89683	0.45741	0.255185	0.371395	0.706581	0.472942	0.642787	0.114567	0.293599	0.277844	0.12491	0.00101868	0.0808146	0.95478	0.65244	0.945593	0.672919	0.873145	0.833073	0.950077	0.970314	0.703505	1	0.528963	0.726577	0.790865	0.0164721	0.0572862	0.139599	0.188316	0.750205	0.804312	0.0501417	0.691815	0.168767	0.95834	0.160589	0.625347	0.870461	0.562248	0.221738	0.224635	0.448628	0.627885	NS	NS	NS	NS	NS	NS	NS	NS	NS	NS	NS	NS	NS	NS	Down	NS	NS	NS	NS	NS	NS	NS	NS	NS	NS	NS	NS	NS	NS	NS	NS	NS	NS	NS	NS	NS	NS	NS	NS	NS	NS	NS	NS	NS	NS	NS	NS
Glyma.20G236500	1.0279	0.00102641	1	6.62806	AT3G05530	(1 of 1) PTHR23073:SF7 - 26S PROTEASE REGULATORY SUBUNIT 6A	-0.640111	-0.658712	-0.731905	-0.561613	-0.00447341	-0.172872	-0.169352	-0.0449894	-0.740326	-0.857648	-0.233132	0.170253	0.788236	0.77834	0.105158	-0.0296745	-0.0186012	-0.0917938	0.0784976	-0.0731926	0.0970989	0.170291	-0.168398	-0.164879	-0.040516	0.0035194	0.127882	0.124363	-0.117322	0.507194	0.910579	0.624515	1.0279	0.403385	-0.0098957	-0.683078	-0.817911	-0.673183	-0.808015	-0.134832	-0.391094	-0.23684	0.548765	0.703018	0.939859	0.154253	0.155962	0.0315744	0.0200729	0.00944759	0.0438588	0.993019	0.584647	0.585213	0.886989	0.0114241	0.0024463	0.420235	0.563442	0.0112955	0.0080786	0.743562	0.923343	0.986328	0.829068	0.836419	0.919049	0.836922	0.793625	0.871431	0.7297	0.914133	1	0.742766	0.782901	0.70796	0.0682905	0.00109672	0.107296	0.00102641	0.267565	0.986971	0.0199673	0.00365163	0.0409867	0.00463852	0.722844	0.347524	0.549206	0.114444	0.0820059	0.00494942	0.742697	0.615012	NS	NS	NS	NS	NS	NS	NS	NS	NS	NS	NS	NS	NS	NS	NS	NS	NS	NS	NS	NS	NS	NS	NS	NS	NS	NS	NS	NS	NS	NS	NS	NS	Up	NS	NS	NS	NS	NS	NS	NS	NS	NS	NS	NS	NS	NS	NS
Glyma.18G058700	1.16848	0.00103465	1	4.18934	AT5G58510	(1 of 1) PTHR21422:SF9 - RAB3 GTPASE-ACTIVATING PROTEIN CATALYTIC SUBUNIT	-0.458267	-0.35446	-0.473943	-0.223988	-0.180684	-0.18068	-0.169176	0.0832629	-0.172978	0.676302	0.9955	0.666414	0.552647	0.356345	0.330987	0.923639	0.103806	-0.015676	0.234279	-0.119482	0.130473	0.249955	4.11456e-06	0.011508	0.263947	0.0115039	0.263943	0.252439	0.84928	1.16848	0.839392	0.319198	-0.00988796	-0.329086	-0.196302	-0.22166	0.370991	-0.0253583	0.567293	0.592652	-0.244465	-0.824046	0.712881	0.1333	0.957346	-0.579581	-0.0555827	0.237163	0.336348	0.190315	0.546692	0.675401	0.652101	0.667864	0.830621	0.679115	0.0563813	0.00455854	0.0573879	0.174258	0.37077	0.382351	0.00775559	0.915504	0.981372	0.586252	0.885003	0.821997	0.746112	1	0.991906	0.511258	1	0.55911	0.624825	0.0181771	0.00103465	0.016315	0.596682	0.989449	0.509377	0.693898	0.59281	0.309659	0.97307	0.118104	0.147784	0.684513	0.0515188	0.102495	0.873898	0.0258557	0.21259	0.90826	NS	NS	NS	NS	NS	NS	NS	NS	NS	NS	NS	NS	NS	NS	NS	NS	NS	NS	NS	NS	NS	NS	NS	NS	NS	NS	NS	NS	NS	Up	NS	NS	NS	NS	NS	NS	NS	NS	NS	NS	NS	NS	NS	NS	NS	NS	NS
Glyma.12G177500	1.0047	0.00103484	1	5.22531	AT5G60790	(1 of 1) K06185 - ATP-binding cassette, subfamily F, member 2 (ABCF2)	-0.0723149	-0.106918	-0.213615	-0.00575192	-0.0582605	-0.203154	-0.217607	-0.0411972	-0.223768	0.222839	-0.0701375	0.780933	0.693554	0.068355	-0.0144969	-0.124516	-0.0346032	-0.1413	0.066563	-0.106697	0.101166	0.207863	-0.144893	-0.159347	0.0170633	-0.0144535	0.161956	0.17641	0.446607	0.15363	1.0047	-0.292976	0.558094	0.85107	-0.625199	-0.708051	-0.81807	-0.0828518	-0.192871	-0.110019	0.0372019	-0.314416	0.282641	-0.0689768	0.245439	-0.351618	-0.0158875	0.857721	0.760586	0.520447	0.989921	0.888288	0.554028	0.514776	0.906193	0.522566	0.493639	0.836936	0.0101804	0.0425706	0.863367	0.971094	0.697877	0.974833	0.750162	0.874858	0.882263	0.845403	0.760704	0.914056	0.767347	0.971545	1	0.69698	0.707702	0.157231	0.637703	0.00103484	0.574093	0.120635	0.0182652	0.0867321	0.0280782	0.00783602	0.875357	0.566636	0.79919	0.957508	0.450293	0.498014	0.933509	0.609191	0.421001	0.974817	NS	NS	NS	NS	NS	NS	NS	NS	NS	NS	NS	NS	NS	NS	NS	NS	NS	NS	NS	NS	NS	NS	NS	NS	NS	NS	NS	NS	NS	NS	Up	NS	NS	NS	NS	NS	NS	NS	NS	NS	NS	NS	NS	NS	NS	NS	NS
Glyma.02G220400	1.17098	0.00103743	1	4.45768	AT2G38630	(1 of 2) PTHR31789:SF10 - TRANSDUCIN_WD40 REPEAT-LIKE SUPERFAMILY PROTEIN	0.542877	0.393245	-0.0339841	0.0585552	-0.193776	-0.485815	-0.475818	-0.696493	0.364796	-0.0891392	-0.00694288	-0.615027	0.359699	-0.236866	-0.811277	-0.228067	-0.149632	-0.576861	-0.484322	-0.427229	-0.33469	0.0925393	-0.29204	-0.282042	-0.502717	0.00999777	-0.210677	-0.220675	-0.453935	-0.371739	-0.979823	0.0821963	-0.525888	-0.608084	-0.596565	-1.17098	-0.587766	-0.574411	0.00879854	0.583209	0.656224	0.210215	0.1057	-0.340309	-0.550524	-0.446008	0.157958	0.13843	0.264075	0.935094	0.880851	0.636173	0.170053	0.170624	0.0366146	0.323416	0.815653	0.986853	0.0703739	0.374362	0.546619	0.0180599	0.506901	0.860489	0.135707	0.192618	0.435633	0.463431	0.92891	0.750339	0.584367	0.163036	1	0.638087	0.663113	0.191848	0.277518	0.00377074	0.908993	0.199281	0.157293	0.143118	0.00103743	0.0843131	0.172805	0.987173	0.138922	0.162294	0.677291	0.843769	0.581631	0.21936	0.338107	0.680016	NS	NS	NS	NS	NS	NS	NS	NS	NS	NS	NS	NS	NS	NS	NS	NS	NS	NS	NS	NS	NS	NS	NS	NS	NS	NS	NS	NS	NS	NS	NS	NS	NS	NS	NS	Down	NS	NS	NS	NS	NS	NS	NS	NS	NS	NS	NS
Glyma.20G245600	1.06288	0.00104113	1	5.20463	AT3G59350	(1 of 1) PTHR47983:SF4 - PTI1-LIKE TYROSINE-PROTEIN KINASE 3	0.631982	0.759394	0.474918	0.692601	0.48553	0.601077	0.638876	0.461824	-0.718786	-0.0720667	0.182087	-0.502061	0.50992	0.222304	0.18257	1.06288	0.127412	-0.157064	0.0606191	-0.284476	-0.0667931	0.217683	0.115547	0.153346	-0.0237058	0.0377992	-0.139253	-0.177052	0.646719	0.900873	0.216724	0.254154	-0.429995	-0.684149	-0.287617	-0.32735	0.552965	-0.0397338	0.840581	0.880315	0.118151	0.7143	-0.242739	0.35341	-0.36089	0.596149	0.23578	0.0724339	0.0219428	0.159383	0.0335593	0.180392	0.0764355	0.0552349	0.159255	0.036482	0.847116	0.599124	0.126212	0.175818	0.56086	0.616767	0.00104113	0.881275	0.738668	0.894472	0.63602	0.911222	0.766379	0.947501	0.793544	0.9612	1	0.761227	0.727758	0.0525456	0.00586102	0.523119	0.660717	0.28408	0.0878437	0.507887	0.372106	0.0933114	0.950318	0.0114466	0.0171721	0.854273	0.0723676	0.598266	0.547518	0.449923	0.161748	0.493205	NS	NS	NS	NS	NS	NS	NS	NS	NS	NS	NS	NS	NS	NS	NS	Up	NS	NS	NS	NS	NS	NS	NS	NS	NS	NS	NS	NS	NS	NS	NS	NS	NS	NS	NS	NS	NS	NS	NS	NS	NS	NS	NS	NS	NS	NS	NS
Glyma.11G098900	1.32241	0.00106507	1	2.17713	AT5G59900	(1 of 8) PTHR47933:SF32 - OS06G0111300 PROTEIN	0.249274	0.283401	0.340685	0.416568	-0.0120913	-0.0400494	-0.00257784	0.00684118	-0.497239	0.443263	0.443165	0.484073	1.32241	0.731209	0.96053	0.546458	0.0341261	0.0914102	0.167294	0.0572841	0.133168	0.0758835	-0.0279581	0.00951343	0.0189325	0.0374716	0.0468906	0.00941902	0.940502	0.940404	0.981312	-9.84787e-05	0.0408092	0.0409077	-0.591202	-0.361881	-0.775953	0.229321	-0.184751	-0.414072	0.442548	-0.0297615	0.814292	0.341983	0.371744	-0.47231	0.392265	0.551956	0.457085	0.366681	0.252144	0.981734	0.930708	0.997438	0.98805	0.215551	0.233556	0.227301	0.189004	0.00106507	0.0606402	0.00972604	0.14006	0.978039	0.865724	0.710294	0.953963	0.819105	0.948133	0.994327	0.993912	0.972485	1	0.933041	0.995819	0.0133545	0.011349	0.00832877	1	0.945661	0.957451	0.171983	0.363764	0.0332802	0.669978	0.655167	0.35852	0.414781	0.966612	0.0670346	0.620115	0.494682	0.337803	0.269562	NS	NS	NS	NS	NS	NS	NS	NS	NS	NS	NS	NS	Up	NS	NS	NS	NS	NS	NS	NS	NS	NS	NS	NS	NS	NS	NS	NS	NS	NS	NS	NS	NS	NS	NS	NS	NS	NS	NS	NS	NS	NS	NS	NS	NS	NS	NS
Glyma.09G190100	1.21974	0.00106818	1	2.58115	AT5G67490	(1 of 1) PTHR28524:SF3 - UPF0369 PROTEIN C6ORF57	-0.945028	-1.21974	-0.699585	-0.772384	0.0650137	0.0318286	0.0136573	0.094732	0.7722	0.192389	0.0910134	0.193403	-0.634168	-0.763125	-0.336384	0.165159	-0.274713	0.245444	0.172644	0.520157	0.447357	-0.0727993	-0.0331851	-0.0513565	0.0297182	-0.0181714	0.0629033	0.0810747	-0.57981	-0.681186	-0.578796	-0.101376	0.00101406	0.10239	-0.128957	0.297784	0.799327	0.426741	0.928284	0.501544	-0.702091	-0.917088	-0.144856	-0.359853	0.557235	-0.214997	-0.530972	0.0138843	0.00106818	0.058272	0.0338451	0.895599	0.948408	0.977297	0.816499	0.0460655	0.638179	0.827048	0.631735	0.138105	0.0572192	0.404781	0.670169	0.712949	0.623716	0.714862	0.368378	0.35112	0.953303	0.992964	0.949499	0.955423	1	0.911739	0.90196	0.127869	0.0665147	0.118291	0.89813	1	0.879577	0.824907	0.49912	0.0357171	0.408912	0.0172791	0.269979	0.167923	0.0372121	0.799938	0.600965	0.258067	0.725959	0.1262	NS	Down	NS	NS	NS	NS	NS	NS	NS	NS	NS	NS	NS	NS	NS	NS	NS	NS	NS	NS	NS	NS	NS	NS	NS	NS	NS	NS	NS	NS	NS	NS	NS	NS	NS	NS	NS	NS	NS	NS	NS	NS	NS	NS	NS	NS	NS
Glyma.14G159000	1.11223	0.00106953	1	4.32244	AT3G49350	(1 of 1) PTHR22957:SF702 - RAB-GAP TBC DOMAIN-CONTAINING PROTEIN	0.0851301	0.353508	0.351037	0.436698	-0.234253	-0.00503244	0.260831	0.201466	-0.125035	0.484806	0.987192	0.157694	-0.00915625	-0.144763	-0.0232746	0.424502	0.268378	0.265907	0.351568	-0.00247019	0.0831901	0.0856603	0.22922	0.495084	0.435719	0.265863	0.206499	-0.0593646	0.609841	1.11223	0.282729	0.502386	-0.327112	-0.829498	-0.135607	-0.0141183	0.433658	0.121489	0.569265	0.447776	0.236637	-0.113513	-0.0234585	-0.373608	-0.260095	-0.35015	-0.0684859	0.846493	0.317494	0.322513	0.199797	0.560457	0.99313	0.472662	0.570309	0.760643	0.15675	0.00332077	0.665365	0.989932	0.725701	0.956747	0.201831	0.684185	0.55032	0.363669	1	0.888209	0.935323	0.83653	0.256364	0.231095	1	0.643023	0.925511	0.0768464	0.00106953	0.414472	0.323439	0.450268	0.0394612	0.786016	0.978292	0.207994	0.827018	0.0998853	0.264177	0.682422	0.839366	0.969102	0.534395	0.624152	0.474827	0.875499	NS	NS	NS	NS	NS	NS	NS	NS	NS	NS	NS	NS	NS	NS	NS	NS	NS	NS	NS	NS	NS	NS	NS	NS	NS	NS	NS	NS	NS	Up	NS	NS	NS	NS	NS	NS	NS	NS	NS	NS	NS	NS	NS	NS	NS	NS	NS
Glyma.01G239200	1.07963	0.00107216	1	3.88694	AT5G19330	(1 of 1) PTHR46710:SF1 - ARM REPEAT PROTEIN INTERACTING WITH ABF2	-0.233712	-0.258445	-0.724854	-0.343941	-0.311513	-0.492388	-0.41092	-0.246405	-0.860348	-0.402206	0.0658932	0.00383399	0.752953	-0.0572146	-0.326682	0.182361	-0.0247329	-0.491143	-0.110229	-0.46641	-0.0854961	0.380914	-0.180875	-0.0994067	0.0651083	0.0814683	0.245983	0.164515	0.458143	0.926241	0.864182	0.468099	0.40604	-0.0620592	-0.810167	-1.07963	-0.570592	-0.269467	0.239576	0.509043	-0.238624	-0.275446	0.354275	0.317453	0.5929	-0.0368219	0.0394146	0.521297	0.43622	0.0207234	0.278939	0.383353	0.129808	0.202341	0.445218	0.00888178	0.207689	0.849143	0.993014	0.0300135	0.889296	0.32851	0.571188	0.981674	0.174655	0.78838	0.326651	0.873409	0.496067	0.878166	0.871081	0.871448	1	0.538499	0.736005	0.158953	0.00328656	0.00572048	0.324897	0.291587	0.915489	0.0266755	0.00107216	0.0697417	0.546502	0.480601	0.167401	0.648035	0.525369	0.391217	0.578013	0.139848	0.954428	0.927983	NS	NS	NS	NS	NS	NS	NS	NS	NS	NS	NS	NS	NS	NS	NS	NS	NS	NS	NS	NS	NS	NS	NS	NS	NS	NS	NS	NS	NS	NS	NS	NS	NS	NS	NS	Down	NS	NS	NS	NS	NS	NS	NS	NS	NS	NS	NS
Glyma.20G171400	1.32564	0.00107703	1	4.16729	AT1G22750	(1 of 1) PTHR36318:SF3 - OS06G0581300 PROTEIN	0.027349	0.296415	0.621067	0.639735	0.369871	0.503056	0.778839	0.389472	0.969888	0.683081	0.787115	1.32564	-0.599173	0.00585216	0.206309	-0.494987	0.269066	0.593718	0.612386	0.324652	0.34332	0.018668	0.133185	0.408968	0.019601	0.275783	-0.113584	-0.389367	-0.286807	-0.182773	0.35575	0.104034	0.642557	0.538523	0.605025	0.805482	0.104186	0.200457	-0.500839	-0.701296	0.119909	-0.117702	-0.3949	-0.632512	-0.51481	-0.237612	-0.256301	0.961727	0.495459	0.131733	0.11258	0.427376	0.238282	0.0565254	0.343271	0.0213315	0.0939654	0.0497657	0.00107703	0.200233	0.993666	0.646409	0.219532	0.752435	0.207659	0.162606	0.666708	0.539977	0.995296	0.95205	0.479146	0.975746	1	0.845829	0.480945	0.506242	0.667941	0.380152	0.901985	0.180185	0.309847	0.225108	0.0599971	0.823124	0.745965	0.239193	0.136476	0.88324	0.863548	0.467398	0.335821	0.363347	0.721399	0.553944	NS	NS	NS	NS	NS	NS	NS	NS	NS	NS	NS	Up	NS	NS	NS	NS	NS	NS	NS	NS	NS	NS	NS	NS	NS	NS	NS	NS	NS	NS	NS	NS	NS	NS	NS	NS	NS	NS	NS	NS	NS	NS	NS	NS	NS	NS	NS
Glyma.06G176800	1.12626	0.00107721	1	3.7083	AT3G48260	(1 of 1) PTHR13902:SF12 - WNK, ISOFORM E	0.342788	0.378001	-0.1412	0.150902	0.617474	0.717234	0.696608	0.886817	0.473746	0.509948	0.187343	0.196297	-0.511216	-0.750205	-0.218518	0.376057	0.0352133	-0.483988	-0.191886	-0.519201	-0.227099	0.292102	0.0997602	0.0791337	0.269343	-0.0206265	0.169583	0.19021	0.0362015	-0.286404	-0.277449	-0.322605	-0.313651	0.00895448	-0.238989	0.292698	0.887273	0.531687	1.12626	0.594575	-0.560769	0.194693	-0.683821	0.0716408	-0.123052	0.755461	-0.244564	0.358497	0.270718	0.703633	0.673902	0.0848071	0.0350203	0.0380482	0.00679042	0.178312	0.125487	0.591981	0.574686	0.182143	0.0335478	0.550183	0.251962	0.976085	0.210528	0.639921	0.291579	0.63883	0.665072	0.958475	0.907474	0.470809	1	0.704282	0.705702	0.925352	0.396345	0.408575	0.560962	0.458773	0.995489	0.603864	0.442707	0.00779579	0.208208	0.00107721	0.121304	0.239006	0.694996	0.09566	0.936571	0.83875	0.0697113	0.48036	NS	NS	NS	NS	NS	NS	NS	NS	NS	NS	NS	NS	NS	NS	NS	NS	NS	NS	NS	NS	NS	NS	NS	NS	NS	NS	NS	NS	NS	NS	NS	NS	NS	NS	NS	NS	NS	NS	Up	NS	NS	NS	NS	NS	NS	NS	NS
Glyma.15G105201	1.24748	0.0010784	1	1.1376	AT5G19151	(1 of 1) PTHR33982:SF4 - OS05G0532800 PROTEIN	0.0424762	0.146621	0.0700615	0.7555	0.283752	0.0760624	0.675637	0.935805	0.758871	0.599268	0.28817	1.24748	-0.80652	-0.604445	-0.42308	-0.766241	0.104145	0.0275853	0.713024	-0.0765597	0.608879	0.685438	-0.207689	0.391885	0.652054	0.599574	0.859743	0.260169	-0.159604	-0.470701	0.488609	-0.311098	0.648213	0.95931	0.202075	0.38344	0.0402787	0.181365	-0.161796	-0.343161	-0.546226	0.244317	-0.524932	0.265611	0.0212943	0.790543	-0.140307	0.936206	0.737272	0.879239	0.0469387	0.548687	0.880095	0.0950987	0.0171765	0.0571994	0.125523	0.480317	0.0010784	0.092691	0.191161	0.357272	0.0822388	0.921999	0.967353	0.0731703	0.940869	0.180451	0.232898	0.894763	0.472741	0.104487	0.675858	0.0453407	0.647118	0.706682	0.224168	0.190394	0.652002	0.151345	0.0362927	0.756566	0.458959	0.94425	0.804671	0.765507	0.575877	0.364116	0.674002	0.325305	0.741286	0.980729	0.122994	0.76735	NS	NS	NS	NS	NS	NS	NS	NS	NS	NS	NS	Up	NS	NS	NS	NS	NS	NS	NS	NS	NS	NS	NS	NS	NS	NS	NS	NS	NS	NS	NS	NS	NS	NS	NS	NS	NS	NS	NS	NS	NS	NS	NS	NS	NS	NS	NS
Glyma.11G250600	1.14147	0.00108154	1	3.99098	AT1G67340	(1 of 1) PTHR46758:SF2 - OJ1485_B09.11 PROTEIN	0.470474	0.736656	0.718373	0.866994	0.501383	0.309279	0.181004	0.0692503	-0.380559	0.0747683	0.0535329	0.343264	0.28558	-0.063375	-0.435362	-0.855889	0.266182	0.247898	0.39652	-0.0182834	0.130338	0.148621	-0.192104	-0.320379	-0.432132	-0.128275	-0.240028	-0.111754	0.455327	0.434091	0.723823	-0.0212354	0.268496	0.289731	-0.348955	-0.720942	-1.14147	-0.371987	-0.792514	-0.420527	0.22781	0.639705	-0.587972	-0.176077	-0.815781	0.411895	0.0258665	0.211209	0.0328511	0.0372519	0.0105657	0.182705	0.404624	0.634278	0.856759	0.308959	0.847657	0.889704	0.324784	0.49698	0.886615	0.221403	0.0114772	0.691816	0.586936	0.302849	0.987456	0.815695	0.866396	0.883752	0.523909	0.242218	1	0.588338	0.846106	0.196994	0.207338	0.0319084	0.982067	0.551028	0.557733	0.427355	0.0458555	0.00108154	0.418492	0.0246349	0.316799	0.702524	0.129028	0.169891	0.812529	0.0541503	0.391718	0.960242	NS	NS	NS	NS	NS	NS	NS	NS	NS	NS	NS	NS	NS	NS	NS	NS	NS	NS	NS	NS	NS	NS	NS	NS	NS	NS	NS	NS	NS	NS	NS	NS	NS	NS	NS	NS	Down	NS	NS	NS	NS	NS	NS	NS	NS	NS	NS
Glyma.15G068100	1.20344	0.00108423	1	4.67216	AT5G28740	(1 of 1) K12867 - pre-mRNA-splicing factor SYF1 (SYF1, XAB2)	-0.234942	-0.429574	-0.242085	-0.344171	-0.5822	-0.66746	-0.724646	-0.783479	-1.20344	-0.899842	-0.376907	-0.423124	0.269456	0.167535	-0.273665	-0.40689	-0.194631	-0.00714303	-0.109229	0.187488	0.0854026	-0.102086	-0.0852605	-0.142447	-0.201279	-0.0571862	-0.116018	-0.0588322	0.303597	0.826531	0.780315	0.522935	0.476718	-0.0462169	-0.10192	-0.54312	-0.676345	-0.4412	-0.574425	-0.133225	0.290562	0.169992	0.364457	0.243887	0.0738944	-0.12057	0.267225	0.568272	0.232353	0.518735	0.33505	0.123116	0.0616551	0.0390526	0.021934	0.00108423	0.0101817	0.28526	0.227499	0.533482	0.688663	0.465527	0.239353	0.807654	0.993658	0.814558	0.80234	0.888843	0.920954	0.969131	0.82409	0.622901	1	0.816442	0.929198	0.414252	0.0172641	0.0234876	0.323255	0.26201	0.948101	0.848023	0.146032	0.0534405	0.327728	0.108741	0.784118	0.611317	0.752166	0.430459	0.726353	0.914314	0.844271	0.45668	NS	NS	NS	NS	NS	NS	NS	NS	Down	NS	NS	NS	NS	NS	NS	NS	NS	NS	NS	NS	NS	NS	NS	NS	NS	NS	NS	NS	NS	NS	NS	NS	NS	NS	NS	NS	NS	NS	NS	NS	NS	NS	NS	NS	NS	NS	NS
Glyma.15G154300	1.04746	0.00108593	1	4.97882	AT1G09020	(1 of 1) PTHR13780:SF35 - LD22662P	0.655694	0.62922	0.638928	0.639914	0.022118	0.0443587	-0.0514764	0.0285705	-0.889703	-0.730941	-0.300308	-0.930567	0.624359	0.580581	0.14908	0.742461	-0.0264747	-0.0167661	-0.0157809	0.00970853	0.0106938	0.000985236	0.0222407	-0.0735943	0.00645251	-0.0958351	-0.0157882	0.0800468	0.158762	0.589395	-0.0408641	0.430633	-0.199626	-0.630259	-0.043778	-0.475279	0.118102	-0.431501	0.16188	0.59338	0.645119	1.04746	0.254127	0.656473	-0.390992	0.402346	0.650796	0.0292568	0.0282188	0.0253995	0.0231035	0.955421	0.901496	0.880144	0.929482	0.00275617	0.0101309	0.29713	0.00108593	0.0483806	0.052543	0.638551	0.00743727	0.978737	0.974326	0.971302	0.993872	0.987902	1	0.994657	0.898988	0.990523	1	0.975437	0.870753	0.609612	0.0363382	0.896326	0.314888	0.601538	0.0669229	0.924919	0.116682	0.70551	0.22519	0.603261	0.065806	0.0913405	0.00188126	0.511601	0.114547	0.319681	0.295931	0.0103078	NS	NS	NS	NS	NS	NS	NS	NS	NS	NS	NS	NS	NS	NS	NS	NS	NS	NS	NS	NS	NS	NS	NS	NS	NS	NS	NS	NS	NS	NS	NS	NS	NS	NS	NS	NS	NS	NS	NS	NS	NS	Up	NS	NS	NS	NS	NS
Glyma.04G078900	1.10318	0.00108763	1	3.19298	AT4G32660	(1 of 1) PTHR45646:SF11 - SERINE_THREONINE-PROTEIN KINASE DOA	0.178	0.143275	-0.00555306	0.232341	0.231546	0.0678271	0.286671	0.186638	1.10318	0.547538	0.475953	0.759126	-0.935889	-0.857055	-0.838233	-0.699325	-0.034725	-0.183553	0.0543413	-0.148828	0.0890663	0.237894	-0.163719	0.0551249	-0.0449082	0.218844	0.118811	-0.100033	-0.555637	-0.627223	-0.34405	-0.0715855	0.211588	0.283173	0.078834	0.0976553	0.236563	0.0188214	0.15773	0.138908	-0.303858	-0.327676	-0.782783	-0.8066	-0.478925	-0.0238178	-0.555229	0.644894	0.689417	0.990797	0.489777	0.544114	0.863861	0.403887	0.584516	0.00108763	0.0924226	0.142274	0.0179588	0.00902803	0.0115561	0.0105729	0.0274003	0.975367	0.679829	0.902698	0.833803	0.871395	0.731441	0.902642	0.935458	0.916646	1	0.796015	0.854749	0.0877639	0.0483462	0.284083	0.917686	0.627223	0.542777	0.878507	0.813033	0.500428	0.979622	0.66932	0.760985	0.557886	0.454052	0.0445267	0.0814109	0.267606	0.973344	0.0601775	NS	NS	NS	NS	NS	NS	NS	NS	Up	NS	NS	NS	NS	NS	NS	NS	NS	NS	NS	NS	NS	NS	NS	NS	NS	NS	NS	NS	NS	NS	NS	NS	NS	NS	NS	NS	NS	NS	NS	NS	NS	NS	NS	NS	NS	NS	NS
Glyma.08G351200	1.0601	0.00109401	1	4.36404	AT3G25040	(1 of 1) PTHR10585:SF14 - ER LUMEN PROTEIN RETAINING RECEPTOR	-0.0862053	-0.181927	-0.514157	-0.738548	-0.437196	-0.613731	-0.77865	-0.940178	0.536627	-0.218895	-0.1966	-0.0577913	-0.255863	-0.144712	-0.452809	-1.0601	-0.0957214	-0.427951	-0.652343	-0.33223	-0.556621	-0.224392	-0.176535	-0.341454	-0.502982	-0.164919	-0.326447	-0.161528	-0.755522	-0.733227	-0.594418	0.0222953	0.161104	0.138809	0.111151	-0.196946	-0.804232	-0.308096	-0.915383	-0.607287	0.336609	-0.401844	0.222254	-0.516199	-0.114355	-0.738452	-0.0897951	0.837841	0.610648	0.121006	0.022066	0.223984	0.0659315	0.0172278	0.00341472	0.118607	0.528977	0.56835	0.875796	0.526635	0.713602	0.176882	0.00109401	0.915737	0.272014	0.0585052	0.560419	0.153768	0.757021	0.891679	0.463426	0.1447	1	0.41569	0.753022	0.0218969	0.0232344	0.0639931	0.979968	0.727374	0.796654	0.820411	0.606439	0.0144754	0.492018	0.00617238	0.107928	0.508587	0.345609	0.627547	0.326351	0.849143	0.0689954	0.823696	NS	NS	NS	NS	NS	NS	NS	NS	NS	NS	NS	NS	NS	NS	NS	Down	NS	NS	NS	NS	NS	NS	NS	NS	NS	NS	NS	NS	NS	NS	NS	NS	NS	NS	NS	NS	NS	NS	NS	NS	NS	NS	NS	NS	NS	NS	NS
Glyma.07G009300	1.24594	0.00109522	1	3.43171	AT1G55080	(1 of 1) IPR036679 - FlgN-like superfamily	-0.449776	-0.845857	-0.657078	-0.83523	0.0898192	-0.127189	-0.415001	0.00596784	0.356345	-0.237133	0.115867	0.385427	0.40233	0.753774	-0.124801	0.0942052	-0.396081	-0.207302	-0.385455	0.188779	0.0106266	-0.178152	-0.217009	-0.50482	-0.0838513	-0.287811	0.133157	0.420969	-0.593478	-0.240477	0.0290825	0.353001	0.622561	0.26956	0.351445	-0.52713	-0.308124	-0.878575	-0.659569	0.219006	-0.897613	-0.88796	0.348327	0.357979	1.24594	0.00965287	-0.269817	0.197265	0.00851333	0.0412253	0.00847634	0.830963	0.73564	0.215102	0.988655	0.311261	0.490505	0.740547	0.239184	0.294128	0.0271032	0.742053	0.78692	0.435231	0.635029	0.285952	0.777987	0.990325	0.818009	0.838814	0.217265	0.837497	1	0.768628	0.313451	0.0719047	0.472245	0.935832	0.509181	0.10177	0.568556	0.395207	0.135194	0.370136	0.0216444	0.0483263	0.6137	0.0296933	0.0199344	0.420825	0.536261	0.00109522	0.991388	0.413828	NS	NS	NS	NS	NS	NS	NS	NS	NS	NS	NS	NS	NS	NS	NS	NS	NS	NS	NS	NS	NS	NS	NS	NS	NS	NS	NS	NS	NS	NS	NS	NS	NS	NS	NS	NS	NS	NS	NS	NS	NS	NS	NS	NS	Up	NS	NS
Glyma.15G093600	1.07183	0.00109541	1	5.56765	AT5G46210	(1 of 1) PTHR11932:SF123 - CULLIN-4	-0.294076	-0.368911	-0.408261	-0.271188	0.38534	0.334889	0.332284	0.528683	-0.841293	-0.482005	-0.201411	0.0961028	0.796711	0.0912908	-0.275118	0.164594	-0.0748351	-0.114184	0.0228885	-0.0393494	0.0977236	0.137073	-0.0504512	-0.0530564	0.143343	-0.00260513	0.193794	0.196399	0.359288	0.639882	0.937396	0.280595	0.578108	0.297513	-0.70542	-1.07183	-0.632116	-0.366409	0.0733036	0.439713	-0.728306	0.0325554	-0.177606	0.583255	0.5507	0.760862	-0.0725254	0.411879	0.25687	0.206766	0.403821	0.273479	0.319462	0.314044	0.088329	0.00999204	0.127349	0.539419	0.778521	0.0216721	0.818467	0.411683	0.609017	0.934298	0.806372	0.961364	0.96664	0.853881	0.866134	0.982925	0.937303	0.703684	1	0.639481	0.677012	0.26952	0.0390597	0.00250078	0.601366	0.113803	0.49976	0.0558165	0.00109541	0.0435578	0.375553	0.842495	0.234341	0.0825326	0.95635	0.698423	0.228092	0.177015	0.0503751	0.854785	NS	NS	NS	NS	NS	NS	NS	NS	NS	NS	NS	NS	NS	NS	NS	NS	NS	NS	NS	NS	NS	NS	NS	NS	NS	NS	NS	NS	NS	NS	NS	NS	NS	NS	NS	Down	NS	NS	NS	NS	NS	NS	NS	NS	NS	NS	NS
Glyma.11G220400	1.25413	0.00109843	1	4.11409	AT2G39720	(1 of 1) PTHR15710:SF256 - E3 UBIQUITIN-PROTEIN LIGASE RHC2A-RELATED	0.172032	0.200449	-0.146917	0.22561	0.21873	0.318297	0.302532	0.557184	-0.774925	-0.413649	-0.803451	-0.477539	0.00219712	-0.70688	-0.2666	0.547252	0.0284173	-0.318949	0.0535784	-0.347366	0.0251611	0.372527	0.0995671	0.0838018	0.338454	-0.0157653	0.238887	0.254652	0.361276	-0.028526	0.297386	-0.389802	-0.0638899	0.325912	-0.709077	-0.268798	0.545055	0.440279	1.25413	0.813853	-0.320613	0.609351	-0.602442	0.327522	-0.281829	0.929963	0.00345447	0.706422	0.624582	0.725668	0.567261	0.627962	0.433444	0.449726	0.132626	0.0465409	0.277297	0.0296494	0.202411	1	0.0747668	0.51013	0.132054	0.982849	0.509867	0.917553	0.602251	0.975107	0.603093	0.965422	0.913497	0.415361	1	0.623768	0.64325	0.355285	0.946532	0.435077	0.527978	0.914113	0.545992	0.113412	0.532517	0.14674	0.374083	0.00109843	0.0543145	0.599323	0.188546	0.200258	0.641233	0.629511	0.0432248	0.999977	NS	NS	NS	NS	NS	NS	NS	NS	NS	NS	NS	NS	NS	NS	NS	NS	NS	NS	NS	NS	NS	NS	NS	NS	NS	NS	NS	NS	NS	NS	NS	NS	NS	NS	NS	NS	NS	NS	Up	NS	NS	NS	NS	NS	NS	NS	NS
Glyma.07G042400	1.03568	0.00109965	1	3.9182	AT1G11890	(1 of 1) PTHR45837:SF3 - VESICLE-TRAFFICKING PROTEIN SEC22B	-0.766762	-0.956908	-1.03568	-0.985788	0.264096	0.0801584	0.0667803	0.080051	0.355803	-0.477432	-0.310776	-0.16619	-0.407613	-0.225323	-0.81204	-0.660787	-0.190146	-0.268916	-0.219026	-0.0787696	-0.0288797	0.0498898	-0.183938	-0.197316	-0.184045	-0.0133781	-0.000107404	0.0132707	-0.833235	-0.666579	-0.521993	0.166656	0.311242	0.144586	0.18229	-0.404427	-0.253173	-0.586717	-0.435464	0.151254	-0.965514	-0.541122	-0.382778	0.0416135	0.582736	0.424392	-0.46195	0.0204019	0.00253648	0.00109965	0.00165279	0.473341	0.833777	0.859205	0.818805	0.298264	0.135328	0.335452	0.621304	0.271275	0.538873	0.0115426	0.0337494	0.785765	0.513504	0.568537	0.922785	0.965599	0.964548	0.87677	0.705632	0.619102	1	1	0.988931	0.00923959	0.0329188	0.0936884	0.78787	0.443156	0.778699	0.682349	0.249331	0.455319	0.132819	0.189291	0.73102	0.015349	0.164292	0.354572	0.963191	0.149917	0.327089	0.117094	NS	NS	Down	NS	NS	NS	NS	NS	NS	NS	NS	NS	NS	NS	NS	NS	NS	NS	NS	NS	NS	NS	NS	NS	NS	NS	NS	NS	NS	NS	NS	NS	NS	NS	NS	NS	NS	NS	NS	NS	NS	NS	NS	NS	NS	NS	NS
Glyma.05G005500	1.14517	0.00110434	1	5.28915	AT3G01540	(1 of 1) PTHR47958:SF92 - DEAD-BOX ATP-DEPENDENT RNA HELICASE 14	-0.0364199	-0.063856	0.0246663	0.0946804	0.261411	0.199138	0.178078	0.175249	-1.14517	-0.66645	-0.371361	-0.401242	0.215675	-0.393282	-0.355581	0.0543322	-0.0274362	0.0610862	0.1311	0.0885224	0.158536	0.0700141	-0.0622738	-0.0833339	-0.0861627	-0.0210601	-0.0238889	-0.00282885	0.478716	0.773805	0.743924	0.295089	0.265207	-0.0298818	-0.608956	-0.571256	-0.161342	0.0377006	0.447614	0.409913	-0.403282	0.528087	-0.471854	0.459515	-0.0685721	0.931369	0.0281167	0.93711	0.870536	0.952332	0.79835	0.50555	0.595635	0.630619	0.620488	0.00110434	0.0453073	0.269689	0.230815	0.609658	0.28506	0.309431	0.879475	0.98121	0.908903	0.762339	0.916482	0.763521	0.949399	0.978232	0.902867	0.838994	1	0.96645	1	0.161783	0.0190604	0.0230741	0.605647	0.543814	0.966144	0.127776	0.10736	0.657389	0.953984	0.194528	0.304298	0.428442	0.205949	0.269288	0.409336	0.917424	0.0221516	0.95483	NS	NS	NS	NS	NS	NS	NS	NS	Down	NS	NS	NS	NS	NS	NS	NS	NS	NS	NS	NS	NS	NS	NS	NS	NS	NS	NS	NS	NS	NS	NS	NS	NS	NS	NS	NS	NS	NS	NS	NS	NS	NS	NS	NS	NS	NS	NS
Glyma.06G036500	1.16193	0.00110557	1	4.74304	AT1G80260	(1 of 2) K16572 - gamma-tubulin complex component 5 (TUBGCP5, GCP5)	-0.465001	-0.621662	-0.368979	-0.52067	0.109833	-0.00489504	0.0024688	-0.240795	-0.441434	-0.496868	-0.514697	-0.361748	-0.310957	-0.543972	-0.823071	-1.16193	-0.156661	0.0960228	-0.0556683	0.252683	0.100992	-0.151691	-0.114728	-0.107364	-0.350627	0.00736384	-0.2359	-0.243264	-0.0554342	-0.073263	0.079686	-0.0178288	0.13512	0.152949	-0.233014	-0.512113	-0.850969	-0.279099	-0.617955	-0.338856	-0.406516	0.0323929	-0.636861	-0.197952	-0.230345	0.438909	-0.302234	0.238371	0.0867515	0.325293	0.146134	0.812242	0.993727	0.997682	0.519425	0.252444	0.169522	0.149941	0.320809	0.477906	0.156473	0.0223568	0.00110557	0.861707	0.860933	0.91096	0.718425	0.869458	0.872081	0.954516	0.879087	0.378076	1	0.61409	0.646771	0.892921	0.852239	0.836468	0.986528	0.79686	0.794227	0.635775	0.186102	0.0181848	0.586215	0.0940188	0.449426	0.460042	0.962879	0.15232	0.793571	0.690671	0.380212	0.40629	NS	NS	NS	NS	NS	NS	NS	NS	NS	NS	NS	NS	NS	NS	NS	Down	NS	NS	NS	NS	NS	NS	NS	NS	NS	NS	NS	NS	NS	NS	NS	NS	NS	NS	NS	NS	NS	NS	NS	NS	NS	NS	NS	NS	NS	NS	NS
Glyma.18G120300	1.07598	0.00110569	1	4.28386	AT1G26830	(1 of 2) K03869 - cullin 3 (CUL3)	-0.0809351	-0.0448185	-0.186179	-0.234567	0.24084	0.134366	0.109688	0.19783	-0.345448	0.150327	0.73053	0.125933	0.565282	0.149452	-0.316505	0.485451	0.0361166	-0.105244	-0.153632	-0.14136	-0.189749	-0.0483883	-0.106475	-0.131153	-0.0430108	-0.0246784	0.0634638	0.0881422	0.495775	1.07598	0.471381	0.580203	-0.0243944	-0.604598	-0.41583	-0.881786	-0.0798307	-0.465956	0.335999	0.801956	-0.275692	-0.368525	0.0271157	-0.065717	0.302808	-0.0928327	-0.170704	0.849104	0.908881	0.604085	0.494508	0.534276	0.724273	0.771614	0.565807	0.3385	0.67621	0.0240168	0.723957	0.127613	0.707102	0.366433	0.131185	0.975271	0.830711	0.713338	0.848956	0.702213	0.967986	0.953112	0.828337	0.922078	1	0.898052	0.876758	0.141764	0.00110569	0.149625	0.221088	0.96576	0.138929	0.310236	0.010354	0.830271	0.267057	0.33041	0.031418	0.608726	0.396993	0.962942	0.942298	0.540023	0.878711	0.640548	NS	NS	NS	NS	NS	NS	NS	NS	NS	NS	NS	NS	NS	NS	NS	NS	NS	NS	NS	NS	NS	NS	NS	NS	NS	NS	NS	NS	NS	Up	NS	NS	NS	NS	NS	NS	NS	NS	NS	NS	NS	NS	NS	NS	NS	NS	NS
Glyma.15G080600	1.20765	0.00110625	1	3.37585	AT5G16790	(1 of 2) K13176 - THO complex subunit 7 (THOC7)	-0.275892	-0.405437	-0.881624	-0.619947	0.233638	0.00318654	-0.0122739	-0.00790357	0.574374	-0.303091	-0.633279	-0.336728	-0.272548	-0.500794	-0.856797	-0.683674	-0.129544	-0.605731	-0.344055	-0.476187	-0.21451	0.261676	-0.230451	-0.245912	-0.241541	-0.0154604	-0.0110901	0.00437034	-0.877465	-1.20765	-0.911102	-0.330188	-0.0336365	0.296552	-0.228246	-0.584248	-0.411125	-0.356002	-0.18288	0.173123	-0.700649	-0.214911	-0.510522	-0.024784	0.190127	0.485738	-0.362717	0.514737	0.283904	0.0162266	0.088085	0.594343	0.996561	0.979662	0.986447	0.135652	0.429439	0.0851779	0.374003	0.551644	0.210849	0.0224854	0.0586886	0.893278	0.148448	0.41747	0.417053	0.698344	0.745876	0.857268	0.678839	0.568387	1	0.989625	1	0.0175893	0.00110625	0.0119142	0.605345	0.956319	0.588872	0.655424	0.145591	0.283605	0.490634	0.660615	0.736757	0.167307	0.693201	0.277769	0.984398	0.758388	0.334354	0.316541	NS	NS	NS	NS	NS	NS	NS	NS	NS	NS	NS	NS	NS	NS	NS	NS	NS	NS	NS	NS	NS	NS	NS	NS	NS	NS	NS	NS	NS	Down	NS	NS	NS	NS	NS	NS	NS	NS	NS	NS	NS	NS	NS	NS	NS	NS	NS
Glyma.04G081200	1.15	0.00111255	1	4.10744	AT5G25760	(1 of 1) K10689 - peroxin-4 [EC:6.3.2.19] (PEX4)	0.585914	0.66302	0.283917	0.13412	0.425981	0.466329	0.273566	0.110454	0.849349	0.435956	0.536255	-0.300652	-0.0085252	0.584943	0.403339	0.380359	0.0771064	-0.301997	-0.451794	-0.379103	-0.5289	-0.149797	0.0403481	-0.152415	-0.315526	-0.192763	-0.355875	-0.163112	-0.413393	-0.313094	-1.15	0.100299	-0.736608	-0.836907	0.593468	0.411864	0.388884	-0.181604	-0.204584	-0.0229804	-0.109712	0.0173937	-0.0238626	0.103243	0.0858496	0.127106	-0.00323444	0.12038	0.0610008	0.447852	0.727217	0.278352	0.206782	0.469324	0.774165	0.0197661	0.222063	0.12559	0.411205	0.991817	0.119394	0.273578	0.278129	0.940467	0.505923	0.245919	0.526728	0.21702	0.870529	0.989799	0.810703	0.421802	1	0.408508	0.77047	0.252072	0.379921	0.00111255	0.88956	0.07186	0.0482563	0.164094	0.288459	0.285955	0.734454	0.596686	0.973736	0.876241	0.981015	0.970025	0.907795	0.900959	0.837937	0.999977	NS	NS	NS	NS	NS	NS	NS	NS	NS	NS	NS	NS	NS	NS	NS	NS	NS	NS	NS	NS	NS	NS	NS	NS	NS	NS	NS	NS	NS	NS	Down	NS	NS	NS	NS	NS	NS	NS	NS	NS	NS	NS	NS	NS	NS	NS	NS
Glyma.02G066500	1.04045	0.00111489	1	5.77083	AT5G13430	(1 of 2) 1.10.2.2 - quinol--cytochrome-c reductase. / ubiquinone--cytochrome-c oxidoreductase.	-0.204347	-0.0826491	0.167309	0.122365	0.202128	0.359222	0.341955	0.474791	-0.152729	-0.947502	-1.04045	-0.609853	-0.555366	0.218492	0.0302413	-0.173421	0.121698	0.371656	0.326712	0.249958	0.205014	-0.0449445	0.157094	0.139827	0.272662	-0.017267	0.115569	0.132836	-0.794773	-0.887719	-0.457124	-0.092946	0.337649	0.430595	0.773858	0.585607	0.381944	-0.188251	-0.391914	-0.203663	-0.299131	0.621546	-0.528904	0.391773	-0.229773	0.920677	0.0463207	0.590856	0.823288	0.634304	0.725777	0.598887	0.291477	0.307437	0.134278	0.682688	0.00310853	0.00111489	0.0526651	0.124065	0.554006	0.938708	0.594817	0.883779	0.342063	0.373779	0.679131	0.666177	0.969965	0.908288	0.809578	0.448418	1	0.799053	0.797142	0.0136272	0.00504566	0.145505	0.88762	0.399366	0.304804	0.0381053	0.0824798	0.242355	0.690041	0.236197	0.62202	0.560023	0.110239	0.187037	0.474992	0.649943	0.0176794	0.916467	NS	NS	NS	NS	NS	NS	NS	NS	NS	NS	Down	NS	NS	NS	NS	NS	NS	NS	NS	NS	NS	NS	NS	NS	NS	NS	NS	NS	NS	NS	NS	NS	NS	NS	NS	NS	NS	NS	NS	NS	NS	NS	NS	NS	NS	NS	NS
Glyma.18G119500	1.15532	0.00111747	1	2.29874	AT1G05410	(1 of 1) PTHR33345:SF6 - OBERON PHD FINGER DOMAIN-CONTAINING PROTEIN	0.0825078	-0.326536	-0.733943	-0.720001	-0.0582892	-0.314336	-0.449345	-0.498441	0.762215	-0.0337109	-0.393105	-0.223819	-0.630088	-0.232761	-0.140112	-0.558248	-0.409044	-0.816451	-0.802508	-0.407407	-0.393465	0.0139424	-0.256047	-0.391056	-0.440151	-0.135009	-0.184104	-0.0490951	-0.795926	-1.15532	-0.986034	-0.359394	-0.190108	0.169286	0.397328	0.489976	0.0718404	0.0926484	-0.325487	-0.418136	-0.342679	-0.346535	0.0423194	0.0384634	0.384999	-0.00385608	-0.152108	0.852787	0.366423	0.0355022	0.0369337	0.900315	0.404058	0.212212	0.155425	0.0340982	0.933541	0.277182	0.552324	0.119298	0.574651	0.731502	0.118606	0.453988	0.0301215	0.0265707	0.480749	0.388025	0.997259	0.809841	0.418402	0.243707	1	0.699416	0.944315	0.0236064	0.00111747	0.00490222	0.549517	0.706097	0.775207	0.389389	0.215299	0.867219	0.88206	0.407238	0.353232	0.531543	0.460086	0.943575	0.970411	0.44287	0.998408	0.701305	NS	NS	NS	NS	NS	NS	NS	NS	NS	NS	NS	NS	NS	NS	NS	NS	NS	NS	NS	NS	NS	NS	NS	NS	NS	NS	NS	NS	NS	Down	NS	NS	NS	NS	NS	NS	NS	NS	NS	NS	NS	NS	NS	NS	NS	NS	NS
Glyma.06G289400	1.12605	0.00111853	1	6.54254	AT2G20580	(1 of 2) K03028 - 26S proteasome regulatory subunit N1 (PSMD2, RPN1)	-0.41615	-0.459144	-0.685061	-0.517767	-0.507629	-0.693487	-0.717904	-0.552928	-0.958249	-0.996884	-0.834702	-1.12605	0.363177	-0.199944	-0.588889	-0.172307	-0.0429933	-0.26891	-0.101617	-0.225917	-0.0586235	0.167294	-0.185858	-0.210275	-0.0452992	-0.0244178	0.140559	0.164976	-0.0386354	0.123547	-0.167803	0.162182	-0.129167	-0.291349	-0.563121	-0.952066	-0.535484	-0.388945	0.0276365	0.416582	0.0995282	0.285629	0.269522	0.455623	0.169994	0.186101	0.277575	0.280399	0.197103	0.049422	0.134319	0.182981	0.0506806	0.0400176	0.106374	0.00780013	0.00408267	0.014595	0.00111853	0.380646	0.62403	0.0929902	0.627052	0.97134	0.557489	0.826715	0.745487	0.927872	0.847011	0.893968	0.716805	0.922529	1	0.771781	0.763663	0.923892	0.738342	0.639975	0.812653	0.798546	0.557765	0.179864	0.00822179	0.124047	0.394983	0.949431	0.313589	0.886945	0.557246	0.572726	0.435563	0.774742	0.747136	0.433774	NS	NS	NS	NS	NS	NS	NS	NS	NS	NS	NS	Down	NS	NS	NS	NS	NS	NS	NS	NS	NS	NS	NS	NS	NS	NS	NS	NS	NS	NS	NS	NS	NS	NS	NS	NS	NS	NS	NS	NS	NS	NS	NS	NS	NS	NS	NS
Glyma.01G000600	1.12499	0.00111917	1	3.9582	AT4G38180	(1 of 1) PTHR31669:SF179 - PROTEIN FAR1-RELATED SEQUENCE 5	0.835258	0.85617	0.90827	1.12499	0.534059	0.518364	0.50178	0.86174	-0.381371	0.313554	0.0919909	0.137578	0.452666	-0.238848	0.202107	0.749372	0.0209124	0.0730129	0.289734	0.0521005	0.268822	0.216721	-0.0156949	-0.0322784	0.327682	-0.0165836	0.343376	0.35996	0.694925	0.473362	0.518949	-0.221563	-0.175976	0.0455869	-0.691514	-0.250559	0.296706	0.440955	0.98822	0.547265	0.347348	0.861143	-0.317481	0.196314	-0.664829	0.513795	0.271831	0.0220655	0.0139098	0.00888471	0.00111917	0.156558	0.149707	0.155911	0.0109998	0.311683	0.380676	0.80759	0.711923	0.261072	0.553818	0.597453	0.0256893	0.987586	0.892789	0.474607	0.957748	0.581625	0.781165	0.999535	0.966276	0.390074	1	0.415128	0.436441	0.0469327	0.17138	0.129403	0.72647	0.71555	0.948364	0.0927983	0.528755	0.410543	0.326946	0.00497927	0.17158	0.528699	0.0378051	0.498733	0.787614	0.135841	0.268422	0.446948	NS	NS	NS	Up	NS	NS	NS	NS	NS	NS	NS	NS	NS	NS	NS	NS	NS	NS	NS	NS	NS	NS	NS	NS	NS	NS	NS	NS	NS	NS	NS	NS	NS	NS	NS	NS	NS	NS	NS	NS	NS	NS	NS	NS	NS	NS	NS
Glyma.05G115700	1.00934	0.00112106	1	4.50186	AT5G14420	(1 of 1) PTHR45751:SF51 - E3 UBIQUITIN-PROTEIN LIGASE RGLG2	-0.0874807	-0.148996	-0.151652	-0.349646	-0.169571	-0.181142	-0.201878	-0.263815	-0.588553	-0.386981	0.42079	-0.355067	0.546579	0.491768	0.0349974	0.43773	-0.0615157	-0.0641713	-0.262165	-0.00265557	-0.200649	-0.197994	-0.0115701	-0.0323067	-0.0942436	-0.0207366	-0.0826734	-0.0619368	0.201572	1.00934	0.233486	0.807771	0.0319145	-0.775857	-0.0548109	-0.511582	-0.108849	-0.456771	-0.0540379	0.402733	0.0759229	-0.114167	0.462429	0.272339	0.386506	-0.19009	0.174131	0.825317	0.6641	0.656894	0.26454	0.650676	0.601112	0.54822	0.40393	0.0699716	0.218909	0.171839	0.257235	0.117141	0.136774	0.926212	0.148784	0.947775	0.894854	0.471858	1	0.661808	0.777263	1	0.962628	0.806697	1	0.854527	0.912378	0.547526	0.00112106	0.462269	0.0487618	0.949763	0.0342765	0.911743	0.120934	0.750817	0.240702	0.884547	0.273922	0.904684	0.819655	0.238388	0.642225	0.372127	0.704728	0.607003	NS	NS	NS	NS	NS	NS	NS	NS	NS	NS	NS	NS	NS	NS	NS	NS	NS	NS	NS	NS	NS	NS	NS	NS	NS	NS	NS	NS	NS	Up	NS	NS	NS	NS	NS	NS	NS	NS	NS	NS	NS	NS	NS	NS	NS	NS	NS
Glyma.13G047900	1.11718	0.00112394	1	4.43977	AT3G02420	(1 of 1) PTHR12703:SF4 - TRANSMEMBRANE PROTEIN 33	-0.0500538	0.0300339	-0.149026	-0.109345	0.171347	0.20526	0.194791	0.16111	-0.266876	-0.541551	-0.68625	-1.11718	-0.33091	-0.16119	-0.284293	0.244177	0.0800877	-0.0989722	-0.0592914	-0.17906	-0.139379	0.0396807	0.033913	0.0234436	-0.0102373	-0.0104694	-0.0441503	-0.0336809	-0.274675	-0.419374	-0.850302	-0.144699	-0.575627	-0.430927	0.16972	0.0466169	0.575087	-0.123103	0.405367	0.52847	-0.314243	0.477571	-0.404562	0.387252	-0.0903187	0.791814	0.0365048	0.912611	0.942016	0.694893	0.770976	0.681962	0.591476	0.604274	0.658285	0.483781	0.113609	0.0417871	0.00112394	0.423168	0.694741	0.436217	0.476862	0.935136	0.848909	0.900556	0.806985	0.800635	0.975624	0.992583	0.976576	0.98693	1	0.93444	0.96345	0.446237	0.219852	0.0117911	0.831936	0.15727	0.349019	0.728385	0.917355	0.0936247	0.825898	0.253711	0.182699	0.567055	0.27163	0.364702	0.515778	0.890661	0.0616443	0.940941	NS	NS	NS	NS	NS	NS	NS	NS	NS	NS	NS	Down	NS	NS	NS	NS	NS	NS	NS	NS	NS	NS	NS	NS	NS	NS	NS	NS	NS	NS	NS	NS	NS	NS	NS	NS	NS	NS	NS	NS	NS	NS	NS	NS	NS	NS	NS
Glyma.18G213700	1.18219	0.00113324	1	2.49969	AT3G51580		-0.419869	-0.4678	-0.612633	-0.438902	0.137692	0.108721	0.119159	0.799188	-0.0326138	0.660146	0.127463	0.192169	-0.0830881	-0.477084	0.345549	0.705106	-0.047931	-0.192764	-0.0190334	-0.144833	0.0288976	0.17373	-0.0289703	-0.0185325	0.661496	0.0104378	0.690466	0.680028	0.69276	0.160077	0.224783	-0.532683	-0.467977	0.0647055	-0.393996	0.428637	0.788194	0.822633	1.18219	0.359557	-0.707947	-0.566524	0.0140514	0.155474	0.721998	0.141423	-0.276236	0.260776	0.17663	0.0750036	0.200324	0.749054	0.789137	0.762497	0.0170722	0.943718	0.0540813	0.733658	0.603331	0.868598	0.220568	0.352615	0.0372998	0.965291	0.684154	0.970899	0.851572	0.968126	0.838722	0.993994	0.982531	0.0588106	1	0.0651074	0.0894402	0.047439	0.66673	0.535129	0.304537	0.26695	0.92265	0.388227	0.265924	0.0233051	0.051433	0.00113324	0.399706	0.127888	0.181687	0.983372	0.843663	0.0953806	0.813848	0.435111	NS	NS	NS	NS	NS	NS	NS	NS	NS	NS	NS	NS	NS	NS	NS	NS	NS	NS	NS	NS	NS	NS	NS	NS	NS	NS	NS	NS	NS	NS	NS	NS	NS	NS	NS	NS	NS	NS	Up	NS	NS	NS	NS	NS	NS	NS	NS
Glyma.15G168600	1.19772	0.00113769	1	3.08612	AT4G29850	(1 of 1) PTHR15664:SF6 - TRANSMEMBRANE PROTEIN 230	0.66425	0.312822	0.261796	0.351344	0.361438	0.263369	0.162454	0.425209	0.00684254	-0.142859	0.100194	-0.224688	0.695127	0.328405	0.402457	1.19772	-0.351428	-0.402454	-0.312906	-0.051026	0.0385217	0.0895477	-0.0980687	-0.198984	0.063771	-0.100915	0.16184	0.262755	-0.149702	0.0933516	-0.231531	0.243054	-0.0818289	-0.324882	-0.366723	-0.29267	0.502588	0.0740526	0.869311	0.795258	0.0337746	0.302101	0.189442	0.457768	0.155668	0.268326	0.245771	0.0917587	0.425663	0.511365	0.356794	0.391607	0.518963	0.696923	0.253828	0.991329	0.72943	0.805615	0.570282	0.0980192	0.442273	0.309946	0.00113769	0.588729	0.374557	0.469212	0.960923	0.959021	0.939345	0.965422	0.752629	0.893982	1	0.750678	0.626897	0.719901	0.818944	0.552002	0.723827	0.890329	0.550978	0.446432	0.492948	0.179219	0.913922	0.0209679	0.0601108	0.968991	0.563752	0.734682	0.47774	0.816049	0.644779	0.534533	NS	NS	NS	NS	NS	NS	NS	NS	NS	NS	NS	NS	NS	NS	NS	Up	NS	NS	NS	NS	NS	NS	NS	NS	NS	NS	NS	NS	NS	NS	NS	NS	NS	NS	NS	NS	NS	NS	NS	NS	NS	NS	NS	NS	NS	NS	NS
Glyma.10G031400	1.16708	0.00114034	1	4.46595	AT2G38840	(1 of 1) PTHR10751:SF128 - GB1_RHD3-TYPE G DOMAIN-CONTAINING PROTEIN	0.459462	0.391708	0.36999	-0.338169	0.104416	0.136996	-0.0382187	-0.816406	0.816874	0.515051	0.445571	-0.350207	-0.290431	0.154566	-0.0863179	-0.832305	-0.0677542	-0.0894722	-0.797631	-0.021718	-0.729877	-0.708159	0.0325802	-0.142635	-0.920822	-0.175215	-0.953402	-0.778187	-0.301823	-0.371303	-1.16708	-0.0694797	-0.865258	-0.795778	0.444997	0.204113	-0.541874	-0.240884	-0.986871	-0.745987	0.150661	-0.213617	-0.222373	-0.586651	-0.373034	-0.364278	-0.217995	0.24259	0.291413	0.32234	0.35838	0.821439	0.741662	0.930948	0.0204792	0.0278489	0.153013	0.214991	0.342457	0.510797	0.720546	0.836444	0.0176948	0.950698	0.870672	0.0329479	0.985775	0.0771311	0.169286	0.992955	0.828451	0.0123548	1	0.0135763	0.0625312	0.421291	0.302131	0.00114034	0.928542	0.035014	0.0672577	0.319085	0.626723	0.137389	0.643249	0.00693742	0.0688208	0.824378	0.689515	0.662741	0.30551	0.474849	0.481948	0.570849	NS	NS	NS	NS	NS	NS	NS	NS	NS	NS	NS	NS	NS	NS	NS	NS	NS	NS	NS	NS	NS	NS	NS	NS	NS	NS	NS	NS	NS	NS	Down	NS	NS	NS	NS	NS	NS	NS	NS	NS	NS	NS	NS	NS	NS	NS	NS
Glyma.02G260600	1.21156	0.00114745	1	3.79475	AT2G40410	(1 of 1) PTHR12302:SF3 - SERINE/THREONINE-PROTEIN KINASE 31	0.558147	0.115812	-0.653411	-0.349151	0.0417753	-0.108672	-0.58307	-0.164571	0.631248	0.459572	0.369823	0.118313	-0.0789043	-0.0960009	-0.306622	0.148614	-0.442334	-1.21156	-0.907298	-0.769223	-0.464964	0.304259	-0.150448	-0.624845	-0.206347	-0.474398	-0.0558988	0.418499	-0.171677	-0.261425	-0.512935	-0.0897483	-0.341259	-0.25151	-0.0170966	-0.227717	0.227518	-0.210621	0.244615	0.455236	0.0755012	-0.375253	0.166213	-0.284542	0.0907116	-0.450755	-0.10452	0.132646	0.768298	0.0622157	0.325298	0.929306	0.790297	0.0975061	0.655386	0.0829023	0.191424	0.294319	0.756465	0.874332	0.827995	0.411017	0.679213	0.406402	0.00114745	0.0113319	0.100132	0.284453	0.668641	0.9233	0.139699	0.609058	0.797462	0.917145	0.355937	0.651102	0.463529	0.135721	0.901511	0.442496	0.627906	0.979143	0.576299	0.54071	0.685775	0.515878	0.274598	0.916541	0.417962	0.748365	0.669519	0.892298	0.345122	0.804786	NS	NS	NS	NS	NS	NS	NS	NS	NS	NS	NS	NS	NS	NS	NS	NS	NS	Down	NS	NS	NS	NS	NS	NS	NS	NS	NS	NS	NS	NS	NS	NS	NS	NS	NS	NS	NS	NS	NS	NS	NS	NS	NS	NS	NS	NS	NS
Glyma.11G023300	1.10505	0.00115318	1	4.58013	AT1G63690	(1 of 1) PTHR12174:SF75 - INTRAMEMBRANE PROTEASE (IMPAS) FAMILY	0.62078	0.628695	0.346383	0.56414	0.941615	0.889507	0.805886	1.10505	0.393837	0.247758	0.446056	0.462494	0.200998	0.199699	-0.258639	-0.115482	0.00791454	-0.274397	-0.0566407	-0.282311	-0.0645552	0.217756	-0.0521084	-0.135729	0.163439	-0.083621	0.215547	0.299168	-0.146078	0.0522196	0.0686572	0.198298	0.214736	0.0164376	-0.0012996	-0.459638	-0.31648	-0.458338	-0.315181	0.143158	-0.326267	0.318506	-0.763074	-0.118302	-0.436808	0.644772	-0.222284	0.0901081	0.0691099	0.335825	0.0977482	0.00936128	0.0108926	0.0195799	0.00115318	0.28765	0.492346	0.19272	0.176603	0.646677	0.620546	0.484734	0.747164	0.996484	0.540537	0.904986	0.655828	0.918077	0.778804	0.983824	0.829687	0.688056	1	0.630136	0.533173	0.69898	0.889772	0.852422	0.758683	0.641585	0.985263	1	0.216395	0.375502	0.29609	0.384551	0.761574	0.553791	0.499847	0.0686036	0.886512	0.362059	0.144407	0.542463	NS	NS	NS	NS	NS	NS	NS	Up	NS	NS	NS	NS	NS	NS	NS	NS	NS	NS	NS	NS	NS	NS	NS	NS	NS	NS	NS	NS	NS	NS	NS	NS	NS	NS	NS	NS	NS	NS	NS	NS	NS	NS	NS	NS	NS	NS	NS
Glyma.09G158300	1.19613	0.00117064	1	3.23636	AT5G08430	(1 of 1) PTHR46851:SF11 - PLUS3 DOMAIN-CONTAINING PROTEIN	-0.161529	-0.171718	-0.0973963	-0.0302441	-0.477282	-0.435079	-0.497604	-0.303756	-0.903507	-0.242124	0.292625	0.0751297	0.567618	0.121741	-0.176775	0.387628	-0.010189	0.064133	0.131285	0.074322	0.141474	0.0671522	0.042203	-0.0203229	0.173525	-0.062526	0.131322	0.193848	0.661383	1.19613	0.978637	0.534749	0.317254	-0.217495	-0.445877	-0.744393	-0.17999	-0.298516	0.265887	0.564403	0.302216	-0.0578603	0.528727	0.168651	0.226511	-0.360077	0.235434	0.714023	0.667073	0.814194	0.943975	0.227335	0.250251	0.175416	0.408326	0.0178023	0.53111	0.43106	0.853201	0.168315	0.788083	0.667289	0.282177	0.995127	0.911116	0.779989	0.938383	0.809278	0.95607	0.989558	0.981633	0.684662	1	0.797068	0.727185	0.0787856	0.00117064	0.0071961	0.333005	0.505198	0.695082	0.324107	0.0523629	0.647512	0.566022	0.497005	0.186731	0.606821	0.929492	0.248711	0.834787	0.701111	0.488943	0.537617	NS	NS	NS	NS	NS	NS	NS	NS	NS	NS	NS	NS	NS	NS	NS	NS	NS	NS	NS	NS	NS	NS	NS	NS	NS	NS	NS	NS	NS	Up	NS	NS	NS	NS	NS	NS	NS	NS	NS	NS	NS	NS	NS	NS	NS	NS	NS
Glyma.08G031800	1.1007	0.00117742	1	6.31968	AT1G51980	(1 of 1) PTHR11851:SF203 - MITOCHONDRIAL-PROCESSING PEPTIDASE SUBUNIT ALPHA-1, MITOCHONDRIAL-RELATED	0.250155	0.445062	0.675695	0.605581	0.272879	0.347296	0.444924	0.110998	-0.239249	-0.650171	-0.0390683	0.450526	0.462584	0.892561	0.4528	-0.0560127	0.194907	0.42554	0.355426	0.230633	0.160519	-0.0701141	0.0744165	0.172045	-0.161882	0.0976283	-0.236298	-0.333926	-0.410921	0.200181	0.689776	0.611102	1.1007	0.489595	0.429977	-0.00978418	-0.518597	-0.439761	-0.948574	-0.508813	0.18828	0.426755	-0.00681232	0.231663	-0.195092	0.238476	0.209972	0.480603	0.153968	0.0272885	0.0449239	0.440524	0.285282	0.154705	0.737238	0.484589	0.0327776	0.909518	0.136929	0.18597	0.00502992	0.145484	0.863516	0.76716	0.237987	0.30221	0.69386	0.73422	0.942579	0.969323	0.742202	0.654186	1	0.544681	0.413251	0.188882	0.5261	0.0206027	0.154835	0.00117742	0.203947	0.251879	0.984213	0.0904194	0.251314	0.0022297	0.146443	0.725223	0.274776	0.991672	0.700694	0.694684	0.613002	0.513744	NS	NS	NS	NS	NS	NS	NS	NS	NS	NS	NS	NS	NS	NS	NS	NS	NS	NS	NS	NS	NS	NS	NS	NS	NS	NS	NS	NS	NS	NS	NS	NS	Up	NS	NS	NS	NS	NS	NS	NS	NS	NS	NS	NS	NS	NS	NS
Glyma.16G213100	1.14646	0.00118122	1	4.07681	AT3G19180	(1 of 1) PTHR33925:SF2 - PLASTID DIVISION PROTEIN CDP1, CHLOROPLASTIC	-0.11397	-0.286675	-0.389983	-0.590202	0.0563133	0.0409905	-0.182034	-0.654449	-0.214144	-0.365492	0.0689382	-0.34535	1.14646	0.882847	0.587414	0.174034	-0.172705	-0.276014	-0.476233	-0.103309	-0.303528	-0.200219	-0.0153228	-0.238347	-0.710762	-0.223024	-0.69544	-0.472415	-0.151348	0.283082	-0.131207	0.434431	0.0201419	-0.414289	-0.263608	-0.559041	-0.972422	-0.295433	-0.708814	-0.413381	-0.380532	-0.440363	0.588947	0.529116	0.969479	-0.0598308	0.074292	0.773146	0.388989	0.231975	0.0595398	0.894764	0.919754	0.601514	0.0360538	0.553533	0.261096	0.843888	0.286481	0.00118122	0.00787239	0.0690021	0.596658	0.812763	0.499242	0.165989	0.89014	0.478358	0.780577	0.999048	0.630154	0.0297983	1	0.0453673	0.234992	0.666342	0.38299	0.696153	0.37616	0.971776	0.329143	0.530049	0.0958185	0.00230923	0.498405	0.0284277	0.277575	0.428835	0.275731	0.135355	0.298668	0.0107478	0.921712	0.852448	NS	NS	NS	NS	NS	NS	NS	NS	NS	NS	NS	NS	Up	NS	NS	NS	NS	NS	NS	NS	NS	NS	NS	NS	NS	NS	NS	NS	NS	NS	NS	NS	NS	NS	NS	NS	NS	NS	NS	NS	NS	NS	NS	NS	NS	NS	NS
Glyma.02G308500	1.10475	0.00118217	1	3.58235	AT5G48230	(1 of 2) 2.3.1.9 - acetyl-CoA C-acetyltransferase. / acetoacetyl-CoA thiolase.	-0.349178	-0.5027	-0.798968	-0.731918	-0.0916445	-0.223117	-0.281244	-0.158016	-0.349875	-0.262556	0.0795913	0.477558	0.11126	-0.0933611	-0.240118	-0.993494	-0.153522	-0.44979	-0.38274	-0.296269	-0.229218	0.0670506	-0.131472	-0.1896	-0.0663716	-0.0581274	0.0651007	0.123228	0.087319	0.429466	0.827433	0.342147	0.740114	0.397967	-0.204621	-0.351378	-1.10475	-0.146757	-0.900133	-0.753376	-0.335849	-0.516173	-0.0210002	-0.201325	0.314849	-0.180324	-0.268587	0.346488	0.134411	0.0158785	0.0252952	0.831735	0.543221	0.426466	0.654665	0.338075	0.455121	0.82801	0.149271	0.805565	0.824774	0.506682	0.0028007	0.850151	0.251882	0.306342	0.620817	0.636867	0.951497	0.9355	0.734895	0.875931	1	0.896548	0.820805	0.820367	0.200135	0.0117381	0.538793	0.0538783	0.375238	0.6559	0.342572	0.00118217	0.779883	0.00897672	0.0514692	0.517567	0.213456	0.972368	0.770337	0.523254	0.743882	0.428281	NS	NS	NS	NS	NS	NS	NS	NS	NS	NS	NS	NS	NS	NS	NS	NS	NS	NS	NS	NS	NS	NS	NS	NS	NS	NS	NS	NS	NS	NS	NS	NS	NS	NS	NS	NS	Down	NS	NS	NS	NS	NS	NS	NS	NS	NS	NS
Glyma.05G096900	1.15521	0.0011899	1	2.53088	AT4G39220	(1 of 1) PTHR10743:SF17 - PROTEIN RER1A	-0.0408168	0.0927659	-0.292562	0.0586269	0.200996	0.232574	0.147212	0.238254	0.442655	-0.245582	-0.712557	-0.52117	-0.871909	-0.635492	-0.39948	-0.0179837	0.133583	-0.251745	0.0994437	-0.385328	-0.0341389	0.351189	0.0315785	-0.0537836	0.0372581	-0.0853621	0.00567953	0.0910416	-0.688237	-1.15521	-0.963825	-0.466975	-0.275588	0.191387	0.236417	0.472429	0.853925	0.236013	0.617509	0.381496	-0.310118	0.279575	-0.56743	0.0222635	-0.257312	0.589694	-0.143928	0.931366	0.817075	0.432214	0.884024	0.634263	0.550596	0.710587	0.516562	0.23374	0.508389	0.0437487	0.144245	0.0269751	0.0922483	0.283312	0.963917	0.881068	0.588909	0.830813	0.515407	0.962015	0.602399	0.992955	0.94322	0.938121	1	0.997141	0.881234	0.0516458	0.0011899	0.00602055	0.407218	0.563992	0.741172	0.635767	0.2323	0.017407	0.658259	0.0926986	0.384917	0.586272	0.570143	0.199542	0.984913	0.640521	0.197583	0.721092	NS	NS	NS	NS	NS	NS	NS	NS	NS	NS	NS	NS	NS	NS	NS	NS	NS	NS	NS	NS	NS	NS	NS	NS	NS	NS	NS	NS	NS	Down	NS	NS	NS	NS	NS	NS	NS	NS	NS	NS	NS	NS	NS	NS	NS	NS	NS
Glyma.05G187800	1.37859	0.00119064	1	3.68274	AT5G09850	(1 of 1) PTHR47210:SF6 - MEDIATOR OF RNA POLYMERASE II TRANSCRIPTION SUBUNIT 26C-RELATED	0.985459	0.818076	0.352818	0.403098	0.901671	0.942914	0.455457	0.541097	-0.00779211	0.782812	0.370382	0.315163	0.0138474	-0.560928	-0.553057	-0.181157	-0.167382	-0.632641	-0.58236	-0.465259	-0.414978	0.0502808	0.0412429	-0.446214	-0.360574	-0.487457	-0.401817	0.0856404	0.790604	0.378174	0.322955	-0.41243	-0.467649	-0.0552194	-0.574775	-0.566905	-0.195004	0.00787067	0.379771	0.3719	-0.813122	-0.0148106	-1.37859	-0.580279	-0.565468	0.798312	-0.696701	0.00757206	0.0206453	0.341553	0.260354	0.0168747	0.00945001	0.218504	0.129106	0.988941	0.0262884	0.303228	0.388439	0.982661	0.139128	0.127264	0.617928	0.843301	0.109404	0.121827	0.403159	0.35867	0.969648	0.989607	0.349032	0.356619	0.792535	0.346303	0.89204	0.0268715	0.292108	0.369516	0.463634	0.276929	0.937008	0.182421	0.135873	0.610577	0.994655	0.309863	0.394663	0.089558	0.983841	0.00119064	0.30551	0.226443	0.0749202	0.0306381	NS	NS	NS	NS	NS	NS	NS	NS	NS	NS	NS	NS	NS	NS	NS	NS	NS	NS	NS	NS	NS	NS	NS	NS	NS	NS	NS	NS	NS	NS	NS	NS	NS	NS	NS	NS	NS	NS	NS	NS	NS	NS	Down	NS	NS	NS	NS
Glyma.15G115400	1.14886	0.00122695	1	4.66371	AT5G47540	(1 of 4) K08272 - calcium binding protein 39 (CAB39, MO25)	0.171424	0.123991	-0.0144889	0.204148	0.518997	0.492061	0.408656	0.846329	1.14886	0.756852	0.295004	0.262707	0.0710447	-0.0567727	0.245958	0.78131	-0.0474336	-0.185913	0.0327234	-0.138479	0.080157	0.218636	-0.0269361	-0.110341	0.327332	-0.0834046	0.354268	0.437673	-0.392013	-0.853861	-0.886158	-0.461848	-0.494146	-0.0322974	-0.127817	0.174913	0.710265	0.30273	0.838082	0.535352	-0.588632	-0.365782	-0.195504	0.0273456	0.393128	0.222849	-0.280643	0.677396	0.746099	0.97349	0.569097	0.16258	0.165601	0.246446	0.0111133	0.00122695	0.0252673	0.397355	0.455481	0.885098	0.898694	0.504397	0.0179574	0.965751	0.69476	0.946517	0.857447	0.892949	0.77408	0.994327	0.867173	0.383679	1	0.390151	0.314879	0.260681	0.0107534	0.00780895	0.37581	0.224322	0.964401	0.801142	0.665059	0.0358967	0.522951	0.0148661	0.173149	0.221597	0.420417	0.692512	0.980173	0.417101	0.6827	0.419311	NS	NS	NS	NS	NS	NS	NS	NS	Up	NS	NS	NS	NS	NS	NS	NS	NS	NS	NS	NS	NS	NS	NS	NS	NS	NS	NS	NS	NS	NS	NS	NS	NS	NS	NS	NS	NS	NS	NS	NS	NS	NS	NS	NS	NS	NS	NS
Glyma.19G172100	1.18772	0.00122755	1	4.07662	AT2G37570	(1 of 1) PTHR33981:SF3 - EXPRESSED PROTEIN	0.326708	0.271837	-0.0032768	0.257953	-0.0276978	-0.0949036	-0.148286	0.200322	-1.18772	-0.326453	-0.815769	-0.327979	0.788086	-0.0443106	-0.120823	0.563735	-0.0548708	-0.329984	-0.0687544	-0.275114	-0.0138836	0.26123	-0.0672059	-0.120589	0.228019	-0.0533827	0.295225	0.348608	0.861264	0.371948	0.859738	-0.489316	-0.00152519	0.487791	-0.832397	-0.908909	-0.224351	-0.0765129	0.608046	0.684559	0.166808	0.642311	0.0845602	0.560063	-0.0822479	0.475503	0.363436	0.409139	0.46409	0.996205	0.477909	0.953934	0.819503	0.705319	0.583328	0.00122755	0.363536	0.018145	0.356264	0.0408954	0.923766	0.763901	0.0970158	0.96014	0.455105	0.88558	0.673711	0.98678	0.725949	0.976126	0.856255	0.569258	1	0.498977	0.460903	0.0151984	0.29744	0.0128723	0.362609	1	0.288599	0.0406729	0.0124125	0.544319	0.902078	0.0872936	0.0852979	0.795746	0.13136	0.881147	0.316138	0.90426	0.314862	0.287227	NS	NS	NS	NS	NS	NS	NS	NS	Down	NS	NS	NS	NS	NS	NS	NS	NS	NS	NS	NS	NS	NS	NS	NS	NS	NS	NS	NS	NS	NS	NS	NS	NS	NS	NS	NS	NS	NS	NS	NS	NS	NS	NS	NS	NS	NS	NS
Glyma.02G053800	1.12179	0.00122931	1	4.28797	AT5G66420	(1 of 1) PTHR31862:SF1 - UPF0261 DOMAIN PROTEIN (AFU_ORTHOLOGUE AFUA_1G10120)	-0.0714776	-0.294786	-0.519605	-0.609146	-0.582253	-0.575788	-0.885601	-1.12179	-0.0223925	-0.562033	-0.317964	-0.610225	-0.139718	-0.250654	-0.61776	-0.534671	-0.223309	-0.448127	-0.537669	-0.224819	-0.31436	-0.0895412	0.00646542	-0.303348	-0.539534	-0.309813	-0.546	-0.236186	-0.539641	-0.295571	-0.587833	0.244069	-0.0481921	-0.292262	-0.110937	-0.478043	-0.394953	-0.367106	-0.284017	0.0830895	0.450877	-0.0465775	0.351584	-0.145871	-0.0992936	-0.497455	0.152503	0.875882	0.427342	0.14581	0.0801951	0.123674	0.110315	0.0115871	0.00122931	0.96274	0.111562	0.374986	0.080796	0.765725	0.535297	0.0829705	0.120101	0.766013	0.286062	0.157434	0.750619	0.514184	0.934904	1	0.563444	0.145509	1	0.174837	0.650097	0.132061	0.409997	0.0900666	0.701668	0.932141	0.568349	0.834604	0.20951	0.275161	0.437506	0.45044	0.874838	0.388762	0.943846	0.450156	0.855819	0.881252	0.291405	0.701229	NS	NS	NS	NS	NS	NS	NS	Down	NS	NS	NS	NS	NS	NS	NS	NS	NS	NS	NS	NS	NS	NS	NS	NS	NS	NS	NS	NS	NS	NS	NS	NS	NS	NS	NS	NS	NS	NS	NS	NS	NS	NS	NS	NS	NS	NS	NS
Glyma.09G154000	1.10913	0.00123001	1	4.27174	AT4G35360	(1 of 2) PTHR12280:SF35 - OS06G0325500 PROTEIN	-0.233504	-0.298527	-0.321879	-0.00174341	0.159671	0.0661875	0.00610143	0.492084	0.254561	0.345098	-0.246612	0.619601	-0.391706	-1.10913	-0.92744	-0.93025	-0.0650232	-0.0883758	0.23176	-0.0233526	0.296783	0.320136	-0.0934838	-0.15357	0.332413	-0.0600861	0.425897	0.485983	0.0905371	-0.501173	0.36504	-0.59171	0.274503	0.866213	-0.717425	-0.535733	-0.538544	0.181692	0.178882	-0.00281008	-0.213014	-0.164375	-0.710867	-0.662228	-0.497853	0.0486398	-0.437621	0.541591	0.384979	0.347804	0.998656	0.690288	0.868493	0.989583	0.127333	0.486576	0.302217	0.467483	0.0540372	0.306	0.00123001	0.00476895	0.00369504	0.947732	0.859388	0.556282	0.982402	0.505867	0.613283	0.961348	0.790149	0.353864	1	0.265485	0.231024	0.80572	0.12339	0.259645	0.208754	0.5161	0.0244151	0.0632002	0.125476	0.102826	0.71449	0.623293	1	0.706754	0.743635	0.073164	0.177394	0.251894	0.939573	0.155954	NS	NS	NS	NS	NS	NS	NS	NS	NS	NS	NS	NS	NS	Down	NS	NS	NS	NS	NS	NS	NS	NS	NS	NS	NS	NS	NS	NS	NS	NS	NS	NS	NS	NS	NS	NS	NS	NS	NS	NS	NS	NS	NS	NS	NS	NS	NS
Glyma.13G197400	1.12471	0.00123894	1	3.20356	AT5G24830	(1 of 2) PTHR46128:SF82 - PPR_LONG DOMAIN-CONTAINING PROTEIN	0.454217	0.172853	0.48457	0.341212	0.353553	0.269378	0.265033	-0.237272	0.377263	-0.747446	-0.0806291	0.0500667	-0.794748	-0.352424	-0.553921	-0.992298	-0.281364	0.030353	-0.113004	0.311717	0.168359	-0.143357	-0.0841755	-0.0885198	-0.590825	-0.0043443	-0.506649	-0.502305	-1.12471	-0.457892	-0.327197	0.666817	0.797512	0.130696	0.442325	0.240827	-0.197549	-0.201497	-0.639874	-0.438377	0.0762808	0.44013	-0.86416	-0.50031	-0.94044	0.36385	-0.212015	0.217243	0.642797	0.158906	0.322836	0.353086	0.463917	0.462868	0.501339	0.299412	0.0281385	0.828153	0.896115	0.0327641	0.343506	0.105886	0.0030082	0.656428	0.957212	0.798429	0.602575	0.748688	0.869686	0.968232	0.895607	0.0935042	1	0.192603	0.234175	0.00123894	0.173448	0.334832	0.172495	0.0424204	0.817819	0.292889	0.539429	0.595592	0.688952	0.066952	0.287177	0.913346	0.312448	0.0324211	0.360131	0.0202235	0.44981	0.554878	NS	NS	NS	NS	NS	NS	NS	NS	NS	NS	NS	NS	NS	NS	NS	NS	NS	NS	NS	NS	NS	NS	NS	NS	NS	NS	NS	NS	Down	NS	NS	NS	NS	NS	NS	NS	NS	NS	NS	NS	NS	NS	NS	NS	NS	NS	NS
Glyma.02G169200	1.18634	0.00124017	1	4.7308	AT3G58500	(1 of 2) PTHR45619:SF12 - SERINE_THREONINE-PROTEIN PHOSPHATASE PP2A	-0.456556	-0.567802	-0.396422	-0.409966	-0.811395	-0.999616	-0.899727	-0.760127	0.922307	0.311282	0.0609997	0.226085	-0.329913	-0.217372	-0.146316	-0.128639	-0.111246	0.0601345	0.0465906	0.17138	0.157836	-0.013544	-0.188221	-0.0883319	0.0512684	0.099889	0.239489	0.1396	-0.611025	-0.861307	-0.696223	-0.250282	-0.0851975	0.165085	0.112541	0.183598	0.201274	0.0710564	0.0887332	0.0176768	0.476283	-0.710061	0.78148	-0.404863	0.305197	-1.18634	0.0357095	0.16585	0.0641172	0.204953	0.178756	0.0112571	0.00126566	0.00318992	0.010632	0.00361068	0.32068	0.857014	0.475129	0.364662	0.537275	0.667877	0.683367	0.889426	0.900934	0.912118	0.789964	0.738625	0.995912	0.86203	0.88341	0.89722	1	0.53608	0.773214	0.0462204	0.00434135	0.0194951	0.638478	0.854754	0.728781	0.804312	0.606802	0.537364	0.894737	0.802307	0.977493	0.276072	0.0511185	0.0324211	0.430847	0.495597	0.00124017	0.933555	NS	NS	NS	NS	NS	NS	NS	NS	NS	NS	NS	NS	NS	NS	NS	NS	NS	NS	NS	NS	NS	NS	NS	NS	NS	NS	NS	NS	NS	NS	NS	NS	NS	NS	NS	NS	NS	NS	NS	NS	NS	NS	NS	NS	NS	Down	NS
Glyma.05G181800	1.1343	0.00124228	1	3.10024	AT5G10070	(1 of 1) K09140 - pre-rRNA-processing protein TSR3 (TSR3)	-0.963193	-1.1343	-0.754014	-0.749481	-0.369988	-0.377841	-0.398162	-0.296706	0.278336	-0.508487	0.0360508	0.379232	-0.403714	0.322165	0.0161311	-0.228118	-0.171106	0.209179	0.213712	0.380285	0.384817	0.00453236	-0.00785306	-0.0281741	0.0732826	-0.0203211	0.0811356	0.101457	-0.786823	-0.242286	0.100896	0.544538	0.887719	0.343181	0.725878	0.419845	0.175595	-0.306034	-0.550283	-0.244249	-0.316538	-0.749247	0.483145	0.0504358	0.799682	-0.432709	-0.133051	0.00801795	0.00124228	0.0301671	0.029015	0.345762	0.307632	0.270836	0.405244	0.477878	0.158824	0.928198	0.287123	0.337812	0.416363	0.972185	0.53059	0.838788	0.663145	0.620013	0.524628	0.402325	1	1	0.971604	0.869445	1	0.876069	0.865366	0.029204	0.507084	0.787611	0.314617	0.0291283	0.490499	0.0835912	0.285226	0.656379	0.536409	0.133804	0.599481	0.569441	0.0735335	0.281006	0.958935	0.0643343	0.373108	0.743195	NS	Down	NS	NS	NS	NS	NS	NS	NS	NS	NS	NS	NS	NS	NS	NS	NS	NS	NS	NS	NS	NS	NS	NS	NS	NS	NS	NS	NS	NS	NS	NS	NS	NS	NS	NS	NS	NS	NS	NS	NS	NS	NS	NS	NS	NS	NS
Glyma.02G278800	1.06895	0.00124668	1	4.29915	AT5G12190	(1 of 2) K12833 - pre-mRNA branch site protein p14 (SF3B14)	-0.138971	-0.317945	-0.445672	-0.312171	0.223834	0.0834282	-0.0646045	0.0960528	1.06895	0.0973127	0.452489	0.21855	-0.631383	-0.0282373	-0.348939	-0.157465	-0.178973	-0.306701	-0.1732	-0.127727	0.0057735	0.133501	-0.140406	-0.288439	-0.127781	-0.148033	0.0126246	0.160657	-0.971634	-0.616457	-0.850396	0.355177	0.121237	-0.233939	0.603146	0.282444	0.473918	-0.320702	-0.129228	0.191474	-0.555782	-0.679579	-0.288746	-0.412543	0.267036	-0.123797	-0.484162	0.720281	0.336139	0.16811	0.334428	0.551087	0.82655	0.863969	0.781533	0.00124668	0.784678	0.152779	0.510243	0.0757051	0.947529	0.293852	0.629706	0.803975	0.444445	0.660445	0.85969	0.995813	0.872582	0.922323	0.538532	0.739316	1	0.984232	0.745473	0.00248613	0.0477439	0.00631254	0.488236	0.794263	0.617928	0.112085	0.433431	0.142111	0.456176	0.719244	0.647526	0.212552	0.0749167	0.500397	0.441897	0.582878	0.824038	0.099873	NS	NS	NS	NS	NS	NS	NS	NS	Up	NS	NS	NS	NS	NS	NS	NS	NS	NS	NS	NS	NS	NS	NS	NS	NS	NS	NS	NS	NS	NS	NS	NS	NS	NS	NS	NS	NS	NS	NS	NS	NS	NS	NS	NS	NS	NS	NS
Glyma.08G178400	1.0887	0.001247	1	4.58163	AT1G22310	(1 of 1) PTHR37701:SF22 - C2H2-TYPE DOMAIN-CONTAINING PROTEIN	0.587149	0.245589	0.119283	0.236821	-0.174188	-0.284691	-0.433684	-0.319652	-0.88906	-0.816356	-0.751702	-0.925277	0.322291	-0.513431	-0.766406	-0.241841	-0.34156	-0.467867	-0.350328	-0.126306	-0.00876811	0.117538	-0.110504	-0.259497	-0.145465	-0.148993	-0.0349609	0.114032	0.0727038	0.137359	-0.0362166	0.064655	-0.10892	-0.173575	-0.835721	-1.0887	-0.564131	-0.252975	0.27159	0.524565	0.247789	0.82206	-0.314582	0.25969	-0.56237	0.574272	0.253739	0.0880022	0.476751	0.742717	0.482008	0.656819	0.415063	0.190467	0.328809	0.00792197	0.011065	0.018103	0.00386556	0.40441	0.135904	0.018175	0.45504	0.532052	0.213789	0.338395	0.864029	0.992386	0.894294	0.950077	0.600027	0.70695	1	0.946204	0.831178	0.844423	0.689454	0.919314	0.926489	0.820627	0.731774	0.0256874	0.001247	0.0804341	0.584405	0.42939	0.161378	0.645822	0.0316707	0.466032	0.674488	0.178776	0.167376	0.443059	NS	NS	NS	NS	NS	NS	NS	NS	NS	NS	NS	NS	NS	NS	NS	NS	NS	NS	NS	NS	NS	NS	NS	NS	NS	NS	NS	NS	NS	NS	NS	NS	NS	NS	NS	Down	NS	NS	NS	NS	NS	NS	NS	NS	NS	NS	NS
Glyma.06G040600	1.01635	0.00124834	1	5.14605	AT5G42920	(1 of 2) K13174 - THO complex subunit 5 (THOC5)	-0.36477	-0.518789	-0.812066	-0.936455	-0.222538	-0.547857	-0.638626	-1.01635	-0.418476	-0.328398	-0.136141	-0.964467	0.67743	0.227455	-0.0231767	0.11512	-0.15402	-0.447297	-0.571686	-0.293277	-0.417666	-0.124389	-0.325319	-0.416089	-0.793813	-0.0907698	-0.468494	-0.377724	0.0900777	0.282335	-0.545991	0.192257	-0.636069	-0.828326	-0.449975	-0.700607	-0.56231	-0.250631	-0.112334	0.138297	-0.173637	-0.40193	0.654906	0.426613	0.828543	-0.228293	0.126488	0.30329	0.107296	0.0105605	0.00291326	0.555383	0.0942655	0.0462769	0.00124834	0.219303	0.31423	0.687628	0.00238233	0.0551997	0.53596	0.953762	0.728421	0.841181	0.23177	0.0916777	0.607176	0.297252	0.885408	0.661546	0.326531	0.0151133	1	0.202764	0.366187	0.802092	0.383551	0.0821831	0.745304	0.0855464	0.0278949	0.249847	0.0353403	0.077473	0.579728	0.756726	0.750518	0.761418	0.329091	0.0926375	0.424082	0.0317668	0.64672	0.730215	NS	NS	NS	NS	NS	NS	NS	Down	NS	NS	NS	NS	NS	NS	NS	NS	NS	NS	NS	NS	NS	NS	NS	NS	NS	NS	NS	NS	NS	NS	NS	NS	NS	NS	NS	NS	NS	NS	NS	NS	NS	NS	NS	NS	NS	NS	NS
Glyma.10G167000	1.10435	0.00125218	1	3.37732	AT3G04560	(1 of 1) PTHR36749:SF1 - F7O18.3 PROTEIN	0.0288168	-0.174738	-0.385033	-0.463268	-0.028273	-0.411561	-0.580174	-0.468891	0.611029	-0.126859	0.0990686	-0.493322	-0.0248211	0.0385297	-0.523336	0.132011	-0.203554	-0.41385	-0.492085	-0.210296	-0.28853	-0.0782344	-0.383288	-0.551901	-0.440618	-0.168614	-0.0573302	0.111283	-0.737888	-0.51196	-1.10435	0.225928	-0.366462	-0.59239	0.0633509	-0.498515	0.156832	-0.561866	0.0934815	0.655348	0.451974	-0.171487	0.404889	-0.218572	-0.0470847	-0.623461	0.116701	0.951149	0.638256	0.272944	0.17261	0.951207	0.244401	0.087758	0.16023	0.0836631	0.736116	0.788521	0.153513	0.962827	0.932124	0.134793	0.707731	0.783158	0.309099	0.1818	0.761117	0.539548	0.942545	0.588593	0.187217	0.220598	1	0.911689	0.842947	0.0306093	0.127611	0.00125218	0.717557	0.402059	0.175779	0.906623	0.177189	0.672352	0.185383	0.813212	0.0947076	0.364092	0.741259	0.356112	0.751121	0.945923	0.149202	0.769093	NS	NS	NS	NS	NS	NS	NS	NS	NS	NS	NS	NS	NS	NS	NS	NS	NS	NS	NS	NS	NS	NS	NS	NS	NS	NS	NS	NS	NS	NS	Down	NS	NS	NS	NS	NS	NS	NS	NS	NS	NS	NS	NS	NS	NS	NS	NS
Glyma.07G149151	1.28739	0.00125252	1	3.25683	ATMG00560	(1 of 2) PTHR13691:SF44 - 60S RIBOSOMAL PROTEIN L2, MITOCHONDRIAL-RELATED	0.235866	0.223852	0.0480658	0.522983	-0.372274	-0.532784	-0.352758	-0.148526	-0.201629	-0.00667133	-0.10418	0.423339	-0.554896	-1.28739	-0.662313	-0.877966	-0.0120146	-0.187801	0.287116	-0.175786	0.299131	0.474917	-0.16051	0.0195168	0.223749	0.180027	0.384259	0.204232	0.194958	0.0974492	0.624968	-0.0975086	0.43001	0.527519	-0.732494	-0.107418	-0.32307	0.625076	0.409424	-0.215652	0.0998308	0.286263	-0.559443	-0.373011	-0.659274	0.186432	-0.13659	0.594702	0.582932	0.915132	0.162134	0.38355	0.174906	0.374086	0.713729	0.643159	0.988379	0.79969	0.262255	0.196653	0.00125252	0.0830094	0.017511	0.994371	0.721754	0.517596	0.83056	0.567841	0.466246	0.926294	0.983413	0.609308	1	0.40486	0.724829	0.636166	0.813145	0.0905544	0.90155	0.35595	0.282906	0.108162	0.820493	0.420801	0.190526	0.314797	0.672944	0.89533	0.591969	0.236892	0.581974	0.173378	0.76712	0.754527	NS	NS	NS	NS	NS	NS	NS	NS	NS	NS	NS	NS	NS	Down	NS	NS	NS	NS	NS	NS	NS	NS	NS	NS	NS	NS	NS	NS	NS	NS	NS	NS	NS	NS	NS	NS	NS	NS	NS	NS	NS	NS	NS	NS	NS	NS	NS
Glyma.19G237700	1.01734	0.00126205	1	5.91876	AT5G27380	(1 of 1) 6.3.2.3 - glutathione synthase. / GSH synthetase.	0.200257	0.28977	0.359534	0.483287	-0.459568	-0.370042	-0.402254	-0.29756	0.0578288	-0.614192	0.139163	-0.658842	0.450962	1.01734	0.349095	0.5745	0.0895128	0.159277	0.28303	0.0697639	0.193517	0.123753	0.0895266	0.0573147	0.162008	-0.0322119	0.0724819	0.104694	-0.67202	0.0813339	-0.71667	0.753354	-0.0446501	-0.798004	0.566377	-0.101868	0.123538	-0.668245	-0.442839	0.225406	0.893684	0.434016	0.80494	0.345272	-0.0887438	-0.459668	0.619478	0.575859	0.36171	0.250647	0.10747	0.163778	0.245686	0.194203	0.33026	0.879258	0.0414319	0.664006	0.0269294	0.192816	0.00126205	0.26522	0.0497928	0.914889	0.707969	0.419314	0.929242	0.666177	0.877898	0.959748	0.928199	0.64915	1	0.871563	0.833956	0.027228	0.803746	0.0153307	0.0619769	0.926204	0.0243468	0.114451	0.783517	0.70908	0.0595138	0.151326	0.554179	0.0196249	0.258112	0.0259811	0.51328	0.877065	0.252638	0.0225416	NS	NS	NS	NS	NS	NS	NS	NS	NS	NS	NS	NS	NS	Up	NS	NS	NS	NS	NS	NS	NS	NS	NS	NS	NS	NS	NS	NS	NS	NS	NS	NS	NS	NS	NS	NS	NS	NS	NS	NS	NS	NS	NS	NS	NS	NS	NS
Glyma.02G202400	1.20755	0.00126237	1	4.32018	AT5G58020	(1 of 1) PTHR12775:SF2 - REPLICATION TERMINATION FACTOR 2	0.312361	0.0496666	0.0438496	0.191297	0.150735	0.0450072	-0.185803	0.389337	-0.451895	-0.633523	-1.20755	-0.895119	0.265968	-0.311645	-0.0861826	0.541439	-0.262694	-0.268511	-0.121064	-0.00581697	0.14163	0.147447	-0.105728	-0.336537	0.238602	-0.23081	0.344329	0.575139	-0.181628	-0.755651	-0.443224	-0.574023	-0.261596	0.312427	-0.577612	-0.35215	0.275472	0.225462	0.853084	0.627622	-0.137068	0.773066	-0.218451	0.691684	-0.0813822	0.910135	0.277308	0.466172	0.911069	0.922619	0.631314	0.747536	0.92577	0.654636	0.301244	0.258514	0.0892109	0.00126237	0.0152377	0.568441	0.464561	0.844171	0.13671	0.73201	0.588743	0.80585	0.998907	0.816411	0.884063	0.962005	0.542745	0.578887	1	0.456499	0.212864	0.657081	0.0413398	0.233384	0.308115	0.600491	0.566951	0.205952	0.399701	0.483677	0.685009	0.0241252	0.143989	0.849916	0.0853585	0.685405	0.226574	0.911916	0.0476424	0.472877	NS	NS	NS	NS	NS	NS	NS	NS	NS	NS	Down	NS	NS	NS	NS	NS	NS	NS	NS	NS	NS	NS	NS	NS	NS	NS	NS	NS	NS	NS	NS	NS	NS	NS	NS	NS	NS	NS	NS	NS	NS	NS	NS	NS	NS	NS	NS
Glyma.12G155400	1.20012	0.00126351	1	4.52165	AT1G53050	(1 of 1) PTHR24056:SF387 - F8L10.9 PROTEIN	0.194107	0.195486	0.0990864	0.0240216	0.304497	0.191799	-0.0385057	-0.423951	-0.432123	-0.409683	-0.515853	-1.20012	0.334393	-0.0563704	-0.0795226	0.161887	0.00137971	-0.0950202	-0.170085	-0.0963999	-0.171465	-0.0750647	-0.112698	-0.343002	-0.728448	-0.230305	-0.61575	-0.385445	0.0224407	-0.0837298	-0.767996	-0.106171	-0.790437	-0.684266	-0.390763	-0.413915	-0.172505	-0.0231522	0.218258	0.24141	0.148489	0.675538	-0.0407929	0.486256	-0.189282	0.527049	0.317373	0.664252	0.630862	0.815979	0.957869	0.478721	0.646322	0.932625	0.254688	0.278299	0.276744	0.161317	0.00126351	0.457125	0.907738	0.855293	0.670888	1	0.866634	0.718314	0.917847	0.769588	0.950891	0.957661	0.527765	0.057393	1	0.141808	0.439904	0.959366	0.835948	0.0358316	0.888996	0.065499	0.140967	0.407957	0.308596	0.668789	0.976489	0.589335	0.6137	0.834846	0.135595	0.948454	0.434861	0.763021	0.289725	0.396165	NS	NS	NS	NS	NS	NS	NS	NS	NS	NS	NS	Down	NS	NS	NS	NS	NS	NS	NS	NS	NS	NS	NS	NS	NS	NS	NS	NS	NS	NS	NS	NS	NS	NS	NS	NS	NS	NS	NS	NS	NS	NS	NS	NS	NS	NS	NS
Glyma.02G279600	1.20342	0.00126774	1	2.81944	AT5G13500	(1 of 1) PTHR31485:SF32 - HYDROXYPROLINE O-ARABINOSYLTRANSFERASE 3	-0.28457	-0.439791	-0.827842	-1.20342	0.223147	0.141342	-0.0576213	-0.36379	0.284026	-0.0862986	-0.23455	-0.359617	-0.142736	0.0958683	0.21895	-0.479122	-0.155221	-0.543272	-0.918853	-0.388051	-0.763632	-0.37558	-0.0818059	-0.280769	-0.586937	-0.198963	-0.505132	-0.306169	-0.370325	-0.518576	-0.643644	-0.148252	-0.273319	-0.125067	0.238604	0.361685	-0.336386	0.123081	-0.57499	-0.698071	-0.620496	-0.532582	-0.0196226	0.0682917	0.600873	0.0879143	-0.276102	0.505394	0.248056	0.0260807	0.00126774	0.617375	0.744175	0.89806	0.341312	0.497473	0.83884	0.55464	0.357484	0.77907	0.842109	0.599345	0.20898	0.867606	0.209838	0.0183675	0.54728	0.0785944	0.607798	0.97183	0.625924	0.136009	1	0.249457	0.567516	0.343314	0.168628	0.0861904	0.845753	0.594108	0.850923	0.646583	0.393028	0.408485	0.843141	0.148907	0.116598	0.240357	0.258112	0.977631	0.948159	0.221419	0.900541	0.476062	NS	NS	NS	Down	NS	NS	NS	NS	NS	NS	NS	NS	NS	NS	NS	NS	NS	NS	NS	NS	NS	NS	NS	NS	NS	NS	NS	NS	NS	NS	NS	NS	NS	NS	NS	NS	NS	NS	NS	NS	NS	NS	NS	NS	NS	NS	NS
Glyma.17G250100	1.13418	0.00126953	1	3.24544	AT1G75170	(1 of 1) PTHR45824:SF22 - SEC14P-LIKE PHOSPHATIDYLINOSITOL TRANSFER FAMILY PROTEIN	0.232802	-0.0441947	0.074663	-0.212071	0.965471	0.683967	0.460858	0.380787	1.13418	0.605007	0.622737	0.218542	0.122093	0.190702	0.218261	0.265819	-0.276996	-0.158139	-0.444872	0.118858	-0.167876	-0.286734	-0.281504	-0.504613	-0.584684	-0.223109	-0.30318	-0.0800717	-0.529177	-0.511447	-0.915642	0.0177303	-0.386465	-0.404195	0.0686092	0.0961677	0.143726	0.0275585	0.0751166	0.0475581	-0.862037	-0.465763	-0.302191	0.0940828	0.559845	0.396274	-0.383977	0.553113	0.911801	0.848402	0.55048	0.00663461	0.0485001	0.186454	0.268463	0.00126953	0.0735291	0.0629313	0.541787	0.792066	0.638125	0.561647	0.442091	0.662639	0.739657	0.229352	0.877869	0.749483	0.67813	0.758872	0.238246	0.0962483	1	0.471054	0.893568	0.119709	0.123859	0.0060262	0.985728	0.361054	0.380185	0.898681	0.822288	0.703674	0.969306	0.853288	0.931374	0.0522175	0.280964	0.516468	0.914576	0.208829	0.410268	0.24473	NS	NS	NS	NS	NS	NS	NS	NS	Up	NS	NS	NS	NS	NS	NS	NS	NS	NS	NS	NS	NS	NS	NS	NS	NS	NS	NS	NS	NS	NS	NS	NS	NS	NS	NS	NS	NS	NS	NS	NS	NS	NS	NS	NS	NS	NS	NS
Glyma.19G055700	1.28656	0.0012705	1	2.60321	AT1G79490	(1 of 3) PTHR47447:SF17 - OS12G0638900 PROTEIN	-0.51984	-0.702104	-0.347901	-0.596422	-0.710443	-0.746225	-0.776469	-0.81055	-0.643833	-1.28656	-0.617811	-0.985527	-0.240364	0.03533	-0.799276	-0.707509	-0.182264	0.171939	-0.0765821	0.354203	0.105682	-0.248521	-0.0357822	-0.0660259	-0.100107	-0.0302437	-0.0643249	-0.0340813	-0.642723	0.0260226	-0.341693	0.668745	0.30103	-0.367716	0.275694	-0.558911	-0.467145	-0.834606	-0.742839	0.0917667	0.372315	0.315969	0.29099	0.234644	-0.0813254	-0.0563459	0.30348	0.214102	0.0701437	0.389829	0.121601	0.0812556	0.0557817	0.0434339	0.0312115	0.112417	0.0012705	0.108937	0.01135	0.623442	0.945781	0.044823	0.066616	0.845827	0.755915	0.88558	0.608789	0.873737	0.7772	0.992935	0.935054	0.837064	1	0.914112	0.967926	0.115576	0.953644	0.398216	0.260733	0.580363	0.520315	0.598187	0.192994	0.252161	0.077091	0.065988	0.881168	0.537307	0.554122	0.58069	0.76552	0.914141	0.939588	0.436766	NS	NS	NS	NS	NS	NS	NS	NS	NS	Down	NS	NS	NS	NS	NS	NS	NS	NS	NS	NS	NS	NS	NS	NS	NS	NS	NS	NS	NS	NS	NS	NS	NS	NS	NS	NS	NS	NS	NS	NS	NS	NS	NS	NS	NS	NS	NS
Glyma.07G072100	1.15351	0.00127467	1	4.72355	AT4G00710	(1 of 1) PTHR45863:SF47 - SERINE_THREONINE-PROTEIN KINASE BSK3	0.187042	0.182867	0.0115333	-0.0683197	0.126417	0.144191	0.111792	0.151976	1.15351	0.767394	0.760057	0.632304	-0.788014	-0.13416	0.0547267	-0.327698	-0.00417487	-0.175509	-0.255361	-0.171334	-0.251187	-0.0798529	0.0177738	-0.0146248	0.0255586	-0.0323986	0.00778479	0.0401834	-0.386117	-0.393454	-0.521207	-0.00733701	-0.13509	-0.127753	0.653855	0.842741	0.460316	0.188886	-0.193538	-0.382425	-0.0506827	-0.596474	-0.305418	-0.851209	-0.254735	-0.545791	-0.450946	0.649293	0.625716	0.979443	0.860055	0.769726	0.71467	0.77631	0.67694	0.00127467	0.0244321	0.0243354	0.0618434	0.0377941	0.747809	0.892717	0.335273	0.999292	0.715348	0.532825	0.817469	0.608657	0.941859	0.998748	0.986946	0.959468	1	0.993409	0.955084	0.272075	0.248992	0.11996	0.996461	0.783974	0.822794	0.109218	0.0182313	0.187311	0.712216	0.606538	0.354964	0.945978	0.157983	0.508651	0.0826836	0.633963	0.227525	0.163693	NS	NS	NS	NS	NS	NS	NS	NS	Up	NS	NS	NS	NS	NS	NS	NS	NS	NS	NS	NS	NS	NS	NS	NS	NS	NS	NS	NS	NS	NS	NS	NS	NS	NS	NS	NS	NS	NS	NS	NS	NS	NS	NS	NS	NS	NS	NS
Glyma.19G103200	1.10431	0.00127634	1	4.23557	AT3G26720	(1 of 1) PTHR11607:SF60 - ALPHA-MANNOSIDASE	-0.108144	-0.132892	-0.0966862	0.139573	0.197185	0.169264	0.158518	0.506909	-0.767406	0.00466537	-0.100537	0.336908	0.126131	-0.694737	-0.50156	-0.286464	-0.0247476	0.0114579	0.247717	0.0362055	0.272465	0.236259	-0.0279214	-0.0386672	0.309724	-0.0107458	0.337645	0.348391	0.772072	0.66687	1.10431	-0.105202	0.332243	0.437444	-0.820868	-0.627691	-0.412594	0.193177	0.408274	0.215097	-0.130051	0.379382	-0.283064	0.226369	-0.153013	0.509433	0.0481588	0.804897	0.732348	0.806725	0.708997	0.635726	0.66683	0.6817	0.137518	0.0327065	0.991317	0.787741	0.334594	0.78606	0.057163	0.157904	0.408373	0.984503	0.986706	0.550613	0.9723	0.575871	0.756373	0.994327	0.959221	0.419192	1	0.424439	0.454692	0.0269341	0.0508577	0.00127634	0.880909	0.446684	0.337447	0.0430654	0.0870528	0.243675	0.713218	0.261265	0.636588	0.845177	0.406192	0.549416	0.745656	0.799625	0.269612	0.919469	NS	NS	NS	NS	NS	NS	NS	NS	NS	NS	NS	NS	NS	NS	NS	NS	NS	NS	NS	NS	NS	NS	NS	NS	NS	NS	NS	NS	NS	NS	Up	NS	NS	NS	NS	NS	NS	NS	NS	NS	NS	NS	NS	NS	NS	NS	NS
Glyma.20G190800	1.29581	0.00127973	1	3.12313	AT5G40460	(1 of 1) PTHR33142:SF40 - CYCLIN-DEPENDENT PROTEIN KINASE INHIBITOR SMR6	0.702024	0.772221	0.407658	0.885565	0.120768	0.513819	0.434922	0.665373	-0.18189	-0.0699506	-0.510372	-0.25946	0.741306	0.653291	0.720077	1.29581	0.0701974	-0.294366	0.183541	-0.364563	0.113344	0.477907	0.393051	0.314154	0.544605	-0.0788973	0.151554	0.230451	0.111939	-0.328482	-0.0775704	-0.440422	-0.18951	0.250912	-0.0880148	-0.0212286	0.554503	0.0667862	0.642517	0.575731	-0.0737583	0.621456	0.0722485	0.767462	0.146007	0.695214	0.346852	0.104136	0.0575558	0.337931	0.0264622	0.817858	0.228994	0.305442	0.0969193	0.702779	0.87988	0.213938	0.544162	0.10764	0.136532	0.0845953	0.00127973	0.95478	0.58101	0.71873	0.61258	0.867906	0.507771	0.686885	0.61257	0.205768	1	0.789929	0.706693	0.807576	0.435201	0.861772	0.511578	0.744856	0.691412	0.889673	0.97141	0.17431	0.929484	0.12023	0.22563	0.932439	0.223282	0.916608	0.222408	0.84744	0.188743	0.403416	NS	NS	NS	NS	NS	NS	NS	NS	NS	NS	NS	NS	NS	NS	NS	Up	NS	NS	NS	NS	NS	NS	NS	NS	NS	NS	NS	NS	NS	NS	NS	NS	NS	NS	NS	NS	NS	NS	NS	NS	NS	NS	NS	NS	NS	NS	NS
Glyma.10G029400	1.13278	0.0012837	1	3.48767	AT3G63310	(1 of 1) PTHR23291:SF84 - PROTEIN LIFEGUARD 2	0.665219	0.649853	0.679854	0.92475	0.219255	0.543126	0.422481	0.82585	0.0150316	0.487826	0.332406	-0.0949367	-0.214843	-0.784094	-0.38227	0.348683	-0.0153664	0.014635	0.259531	0.0300013	0.274898	0.244896	0.323871	0.203226	0.606595	-0.120645	0.282724	0.403369	0.472794	0.317374	-0.109968	-0.15542	-0.582763	-0.427342	-0.569251	-0.167426	0.563527	0.401824	1.13278	0.730953	0.275598	0.563822	-0.695828	-0.407604	-0.971426	0.288224	-0.0660029	0.0678161	0.0599352	0.0486717	0.00629906	0.591605	0.124452	0.231214	0.0135067	0.975379	0.156031	0.339759	0.802802	0.619577	0.0295805	0.286009	0.300854	0.991387	0.98206	0.52226	0.977441	0.564803	0.740305	0.700691	0.720323	0.0861446	1	0.507516	0.363285	0.176466	0.362992	0.765526	0.81898	0.152362	0.355905	0.173362	0.682959	0.0997516	0.380274	0.0012837	0.0602138	0.629758	0.188086	0.0969335	0.489758	0.0186957	0.579093	0.883069	NS	NS	NS	NS	NS	NS	NS	NS	NS	NS	NS	NS	NS	NS	NS	NS	NS	NS	NS	NS	NS	NS	NS	NS	NS	NS	NS	NS	NS	NS	NS	NS	NS	NS	NS	NS	NS	NS	Up	NS	NS	NS	NS	NS	NS	NS	NS
Glyma.13G274500	1.06184	0.0012903	1	4.87236	AT3G15220	(1 of 1) PTHR48012:SF10 - SERINE_THREONINE-PROTEIN KINASE KIC1	0.396244	0.38225	0.209784	0.400558	0.306215	0.210862	0.213951	0.214021	0.859206	0.965764	1.06184	0.645836	0.0251109	-0.524405	-0.61187	0.0735276	-0.0139944	-0.18646	0.00431402	-0.172466	0.0183084	0.190774	-0.095353	-0.0922637	-0.0921934	0.00308932	0.00315958	7.02599e-05	0.106557	0.202636	-0.21337	0.096079	-0.319927	-0.416006	-0.549516	-0.636981	0.0484167	-0.0874654	0.597932	0.685398	-0.0796173	-0.492908	-0.460077	-0.873368	-0.38046	-0.413291	-0.476493	0.279826	0.263592	0.557405	0.228905	0.421016	0.567175	0.552742	0.534985	0.0123783	0.00358822	0.0012903	0.0484417	0.961434	0.137516	0.0673575	0.832558	0.991932	0.684381	0.996339	0.807669	0.980334	0.805164	0.960896	0.888588	0.824288	1	1	1	0.773346	0.553555	0.528411	0.887042	0.445795	0.342531	0.169713	0.0679314	0.900791	0.877373	0.0754883	0.0679957	0.907043	0.239252	0.276223	0.0624127	0.418743	0.370493	0.124204	NS	NS	NS	NS	NS	NS	NS	NS	NS	NS	Up	NS	NS	NS	NS	NS	NS	NS	NS	NS	NS	NS	NS	NS	NS	NS	NS	NS	NS	NS	NS	NS	NS	NS	NS	NS	NS	NS	NS	NS	NS	NS	NS	NS	NS	NS	NS
Glyma.05G104600	1.16009	0.00129799	1	5.32772	AT2G23070	(1 of 1) PTHR24054:SF0 - CASEIN KINASE II SUBUNIT ALPHA	0.0811176	0.161674	0.353752	0.375436	0.0245912	0.153243	0.14518	0.0964281	-0.410538	-0.81567	-0.780442	-1.16009	0.0307479	-0.0774031	-0.0324456	0.555546	0.0805561	0.272634	0.294319	0.192078	0.213763	0.0216842	0.128652	0.120589	0.0718369	-0.00806297	-0.056815	-0.048752	-0.405132	-0.369904	-0.749552	0.0352276	-0.34442	-0.379648	-0.108151	-0.0631936	0.524798	0.0449575	0.632949	0.587991	0.12259	0.771578	-0.273351	0.375636	-0.395942	0.648988	0.249113	0.863535	0.687827	0.350056	0.306632	0.961167	0.712856	0.721779	0.807387	0.291812	0.0231463	0.0281772	0.00129799	0.956274	0.867127	0.941707	0.112786	0.939373	0.567784	0.490663	0.804162	0.693451	0.991174	0.944916	0.862546	0.876545	1	0.919139	0.945694	0.276522	0.309244	0.0342763	0.969164	0.454652	0.447012	0.843397	0.890856	0.147938	0.948312	0.0835567	0.155244	0.862486	0.0755749	0.583816	0.560097	0.446285	0.162611	0.50989	NS	NS	NS	NS	NS	NS	NS	NS	NS	NS	NS	Down	NS	NS	NS	NS	NS	NS	NS	NS	NS	NS	NS	NS	NS	NS	NS	NS	NS	NS	NS	NS	NS	NS	NS	NS	NS	NS	NS	NS	NS	NS	NS	NS	NS	NS	NS
Glyma.10G128300	1.03955	0.00129938	1	4.77719	AT3G23980	(1 of 1) PTHR47490:SF2 - PROTEIN BLISTER	0.505185	0.338176	-0.042438	-0.0709223	-0.138391	-0.304719	-0.30451	-0.460151	-0.960534	-1.03955	-0.719776	-0.40522	0.207755	-0.174837	-0.389788	-0.653845	-0.167008	-0.547622	-0.576107	-0.380614	-0.409099	-0.0284844	-0.166328	-0.166118	-0.32176	0.000209816	-0.155432	-0.155642	-0.079019	0.240758	0.555314	0.319777	0.634333	0.314556	-0.382592	-0.597543	-0.8616	-0.214951	-0.479008	-0.264057	0.333542	0.841486	-0.0868105	0.421133	-0.420353	0.507943	0.377338	0.144214	0.311961	0.912572	0.845042	0.729451	0.377207	0.368738	0.148624	0.00399897	0.00129938	0.0226591	0.206185	0.607965	0.64512	0.240859	0.0364294	0.825402	0.132969	0.0914838	0.471588	0.313672	0.983004	0.899681	0.766033	0.364027	1	0.72234	0.758031	0.829484	0.466175	0.077627	0.550474	0.0878	0.483526	0.341574	0.0773107	0.00720008	0.646647	0.147308	0.513588	0.506521	0.026891	0.866508	0.435046	0.343939	0.229301	0.220989	NS	NS	NS	NS	NS	NS	NS	NS	NS	Down	NS	NS	NS	NS	NS	NS	NS	NS	NS	NS	NS	NS	NS	NS	NS	NS	NS	NS	NS	NS	NS	NS	NS	NS	NS	NS	NS	NS	NS	NS	NS	NS	NS	NS	NS	NS	NS
Glyma.05G040200	1.22725	0.00130154	1	2.51912	AT3G54170	(1 of 1) PTHR15217:SF0 - PRE-MRNA-SPLICING REGULATOR WTAP	-0.092651	-0.17983	-0.501196	-0.333003	-0.0623449	-0.147427	-0.102112	-0.00317741	0.570798	0.217485	-0.0693408	-0.201859	-0.677231	-1.22725	-0.72638	-0.48122	-0.0871787	-0.408545	-0.240352	-0.321366	-0.153173	0.168193	-0.0850824	-0.0397673	0.0591675	0.045315	0.14425	0.0989348	-0.353314	-0.640139	-0.772657	-0.286825	-0.419343	-0.132518	-0.550016	-0.0491483	0.196012	0.500868	0.746028	0.24516	-0.109293	-0.147032	-0.39896	-0.436699	-0.289667	-0.0377396	-0.272996	0.837921	0.643434	0.167257	0.361026	0.89503	0.718175	0.803158	0.995332	0.125054	0.566078	0.861942	0.599509	0.0902623	0.00130154	0.0465859	0.172812	0.930108	0.343594	0.575572	0.613662	0.787779	0.85214	0.969323	0.959016	0.897306	1	0.770167	0.871228	0.33683	0.0699803	0.0293303	0.64946	0.352546	0.831593	0.224399	0.918466	0.619665	0.296426	0.0483961	0.607746	0.876465	0.794378	0.389666	0.47192	0.594575	0.959033	0.452828	NS	NS	NS	NS	NS	NS	NS	NS	NS	NS	NS	NS	NS	Down	NS	NS	NS	NS	NS	NS	NS	NS	NS	NS	NS	NS	NS	NS	NS	NS	NS	NS	NS	NS	NS	NS	NS	NS	NS	NS	NS	NS	NS	NS	NS	NS	NS
Glyma.09G041200	1.14259	0.00130228	1	3.18376	AT4G16070	(1 of 1) PTHR46023:SF6 - LIPASE CLASS 3 FAMILY PROTEIN	0.193869	0.279182	-0.282807	0.246655	-0.863924	-0.78909	-0.867916	-0.582912	-0.397024	-0.233224	-0.00513013	-0.835952	0.554369	0.237593	-0.334065	-0.588221	0.0853125	-0.476677	0.0527854	-0.561989	-0.032527	0.529462	0.0748341	-0.00399227	0.281011	-0.0788264	0.206177	0.285004	0.1638	0.391894	-0.438928	0.228094	-0.602729	-0.830822	-0.316775	-0.888434	-1.14259	-0.571658	-0.825814	-0.254156	0.716397	0.110972	0.33286	-0.272565	-0.383537	-0.605425	0.221916	0.642984	0.450752	0.448098	0.499228	0.0180571	0.025292	0.0125973	0.0882777	0.299412	0.533119	0.991011	0.0193102	0.159506	0.554723	0.370112	0.0898103	0.93101	0.24723	0.912489	0.2733	0.964393	0.348073	0.973181	0.999565	0.47522	1	0.654899	0.566147	0.67597	0.272858	0.227179	0.72613	0.163796	0.0568817	0.48405	0.0149379	0.00130228	0.189005	0.0216981	0.580506	0.129306	0.848341	0.474414	0.688159	0.445935	0.178638	0.548627	NS	NS	NS	NS	NS	NS	NS	NS	NS	NS	NS	NS	NS	NS	NS	NS	NS	NS	NS	NS	NS	NS	NS	NS	NS	NS	NS	NS	NS	NS	NS	NS	NS	NS	NS	NS	Down	NS	NS	NS	NS	NS	NS	NS	NS	NS	NS
Glyma.12G039400	1.21326	0.00130782	1	2.83967	AT4G39090	(1 of 1) PTHR12411:SF947 - CATHEPSIN O	-0.292692	-0.173488	-0.331524	-0.662858	0.066288	0.319218	0.0009218	0.181127	0.10791	-0.175684	-0.505712	0.0616609	0.289283	0.997053	0.665554	-0.216205	0.119204	-0.0388328	-0.370167	-0.158037	-0.489371	-0.331334	0.25293	-0.0653662	0.114839	-0.318297	-0.138092	0.180205	-0.283593	-0.613622	-0.0462486	-0.330029	0.237345	0.567373	0.707769	0.37627	-0.505488	-0.331499	-1.21326	-0.881758	-0.400434	-0.210333	0.338246	0.528347	0.73868	0.190101	0.0639566	0.47503	0.659726	0.377473	0.0625807	0.889826	0.408111	1	0.633991	0.805857	0.655112	0.166012	0.880123	0.522818	0.00828083	0.0714831	0.571834	0.900026	0.948109	0.368138	0.842988	0.275215	0.645062	0.818805	0.930661	0.794586	1	0.783326	0.747292	0.460688	0.0906687	0.907598	0.601567	0.629735	0.230779	0.0974276	0.349912	0.181712	0.503518	0.00130782	0.0357963	0.466848	0.693201	0.49003	0.377068	0.105654	0.750458	0.893527	NS	NS	NS	NS	NS	NS	NS	NS	NS	NS	NS	NS	NS	NS	NS	NS	NS	NS	NS	NS	NS	NS	NS	NS	NS	NS	NS	NS	NS	NS	NS	NS	NS	NS	NS	NS	NS	NS	Down	NS	NS	NS	NS	NS	NS	NS	NS
Glyma.06G029800	1.28277	0.00131067	1	2.58674	AT4G24550	(1 of 1) K12402 - AP-4 complex subunit mu-1 (AP4M1)	0.0567765	-0.0849256	0.257488	0.166741	-0.230649	-0.293472	-0.0321532	-0.303536	1.28277	0.964924	0.73654	0.944142	-0.785637	-0.399851	-0.176566	-0.591019	-0.141702	0.200712	0.109965	0.342414	0.251667	-0.090747	-0.062823	0.198496	-0.0728869	0.261319	-0.0100638	-0.271383	-0.317842	-0.546226	-0.338624	-0.228384	-0.0207818	0.207602	0.385786	0.609071	0.194618	0.223285	-0.191168	-0.414453	-0.0156765	-0.544078	-0.0483314	-0.576733	-0.0326548	-0.528402	-0.296205	0.910213	0.84625	0.526099	0.683602	0.611373	0.480639	0.945834	0.440203	0.00131067	0.0116395	0.0533931	0.0133982	0.0709793	0.353744	0.685751	0.128152	0.88437	0.702501	0.826695	0.612057	0.6503	0.939516	0.981564	0.760496	0.881987	1	0.991746	0.627103	0.422865	0.146683	0.376121	0.748265	0.976113	0.728717	0.450518	0.150475	0.659863	0.703888	0.670029	0.399897	0.989325	0.265389	0.940545	0.359998	0.968276	0.311365	0.451612	NS	NS	NS	NS	NS	NS	NS	NS	Up	NS	NS	NS	NS	NS	NS	NS	NS	NS	NS	NS	NS	NS	NS	NS	NS	NS	NS	NS	NS	NS	NS	NS	NS	NS	NS	NS	NS	NS	NS	NS	NS	NS	NS	NS	NS	NS	NS
Glyma.19G042700	1.17779	0.00131728	1	3.20718	AT1G30890	(1 of 1) PTHR14083:SF11 - INTEGRAL MEMBRANE HRF1 FAMILY PROTEIN	0.29755	0.331896	0.289222	0.0289437	0.519312	0.50136	0.512211	0.409088	0.976798	0.160939	0.343231	0.476879	-1.17779	-0.428461	-0.431177	-0.483974	0.0343457	-0.00832844	-0.268606	-0.0426741	-0.302952	-0.260278	-0.0179519	-0.00710088	-0.110224	0.0108511	-0.092272	-0.103123	-0.815859	-0.633566	-0.499919	0.182292	0.31594	0.133647	0.749325	0.746609	0.693811	-0.00271605	-0.0555138	-0.0527978	-0.248532	-0.135596	-0.973233	-0.860297	-0.724701	0.112936	-0.554415	0.424515	0.330966	0.402771	0.94116	0.144896	0.141214	0.125062	0.214412	0.00412216	0.655525	0.306272	0.148688	0.00131728	0.228269	0.20182	0.132497	0.976265	0.990908	0.486869	0.964023	0.495662	0.705542	0.998555	0.995913	0.783897	1	0.845511	0.851598	0.0138738	0.0501932	0.121579	0.775132	0.456505	0.807898	0.0550192	0.0325483	0.0377732	1	0.889776	0.919978	0.653409	0.797011	0.0126538	0.0634695	0.0744122	0.846781	0.065424	NS	NS	NS	NS	NS	NS	NS	NS	NS	NS	NS	NS	Down	NS	NS	NS	NS	NS	NS	NS	NS	NS	NS	NS	NS	NS	NS	NS	NS	NS	NS	NS	NS	NS	NS	NS	NS	NS	NS	NS	NS	NS	NS	NS	NS	NS	NS
Glyma.20G012000	1.07421	0.00132249	1	3.35583	AT1G74700	(1 of 1) PTHR46504:SF2 - TRNASE Z TRZ1	-0.283908	-0.288134	-0.329209	-0.185523	0.563004	0.404839	0.451268	0.659806	1.07421	0.434934	0.294503	0.220064	-0.413003	-0.329291	-0.322418	0.299534	-0.0042257	-0.0453013	0.0983853	-0.0410757	0.102611	0.143687	-0.158165	-0.111736	0.0968024	0.0464289	0.254967	0.208538	-0.639279	-0.77971	-0.854148	-0.140431	-0.21487	-0.0744385	0.0837121	0.0905851	0.712538	0.00687306	0.628826	0.621953	-0.688725	-0.306401	-0.244479	0.137845	0.444246	0.382324	-0.27544	0.437873	0.393367	0.327402	0.585789	0.105081	0.234299	0.172087	0.0370387	0.00132249	0.181119	0.371598	0.514851	0.280074	0.367548	0.354224	0.355786	0.999018	0.931381	0.818164	0.965505	0.849415	0.86207	0.907847	0.854892	0.808251	1	0.530499	0.661999	0.0473427	0.0136911	0.0068563	0.827416	0.620298	0.898921	0.871007	0.826996	0.029289	0.995187	0.0595836	0.0987041	0.113902	0.485091	0.587991	0.852386	0.314521	0.399902	0.40084	NS	NS	NS	NS	NS	NS	NS	NS	Up	NS	NS	NS	NS	NS	NS	NS	NS	NS	NS	NS	NS	NS	NS	NS	NS	NS	NS	NS	NS	NS	NS	NS	NS	NS	NS	NS	NS	NS	NS	NS	NS	NS	NS	NS	NS	NS	NS
Glyma.12G025100	1.12436	0.00133388	1	4.28712	AT3G57000	(1 of 1) 2.1.1.257 - tRNA (pseudouridine(54)-N(1))-methyltransferase. / m(1)Psi methyltransferase.	0.145542	-0.237187	0.11626	0.201452	-0.10159	-0.265981	-0.107503	-0.155561	0.545212	-0.409018	0.207401	0.262592	-0.78425	-0.603094	-1.12436	-0.842883	-0.382729	-0.0292824	0.0559101	0.353447	0.438639	0.0851925	-0.16439	-0.00591267	-0.0539709	0.158478	0.110419	-0.0480582	-0.95423	-0.337811	-0.28262	0.616419	0.67161	0.055191	0.181156	-0.34011	-0.0586327	-0.521266	-0.239789	0.281477	0.303055	0.095891	-0.521962	-0.729126	-0.825017	-0.207164	-0.213035	0.732651	0.525441	0.766504	0.582742	0.820183	0.482228	0.787673	0.67323	0.134583	0.248437	0.567897	0.462575	0.040448	0.0991991	0.00133388	0.0125398	0.504432	0.960638	0.907338	0.558047	0.316864	0.937626	0.911986	0.997384	0.905549	1	0.82414	0.943872	0.00657633	0.333587	0.418206	0.21993	0.0962792	0.93475	0.711639	0.38232	0.885271	0.232368	0.523674	0.523212	0.588746	0.869434	0.230932	0.156625	0.0516076	0.713126	0.564496	NS	NS	NS	NS	NS	NS	NS	NS	NS	NS	NS	NS	NS	NS	Down	NS	NS	NS	NS	NS	NS	NS	NS	NS	NS	NS	NS	NS	NS	NS	NS	NS	NS	NS	NS	NS	NS	NS	NS	NS	NS	NS	NS	NS	NS	NS	NS
Glyma.05G155200	1.03914	0.00134256	1	4.41926	AT4G32450	(1 of 4) PTHR47924:SF200 - DYW DOMAIN-CONTAINING PROTEIN	-0.503054	-0.670816	-0.270217	-0.321456	0.160597	0.0377161	0.119061	0.205455	0.568685	-0.470456	0.184646	0.302297	-0.856929	0.0711232	-0.698006	-0.295966	-0.167762	0.232837	0.181597	0.400599	0.34936	-0.0512395	-0.122881	-0.0415369	0.0448573	0.0813445	0.167739	0.0863942	-1.03914	-0.384039	-0.266388	0.655102	0.772753	0.117651	0.928053	0.158924	0.560964	-0.769129	-0.367089	0.40204	-0.354371	-0.276135	-0.242146	-0.16391	0.112225	0.0782365	-0.25914	0.140349	0.0349714	0.42004	0.319965	0.678676	0.92686	0.741962	0.534285	0.0862876	0.142503	0.578736	0.349063	0.014861	0.861173	0.0292939	0.349753	0.822441	0.58101	0.644534	0.43206	0.399857	0.963333	0.936679	0.952793	0.915134	1	0.693455	0.874475	0.00134256	0.224124	0.403808	0.141925	0.0323983	0.823998	0.0118484	0.677448	0.080728	0.03939	0.268479	0.29324	0.467213	0.529121	0.580499	0.811004	0.84744	0.895161	0.42318	NS	NS	NS	NS	NS	NS	NS	NS	NS	NS	NS	NS	NS	NS	NS	NS	NS	NS	NS	NS	NS	NS	NS	NS	NS	NS	NS	NS	Down	NS	NS	NS	NS	NS	NS	NS	NS	NS	NS	NS	NS	NS	NS	NS	NS	NS	NS
Glyma.09G191100	1.09998	0.00134378	1	4.00297	AT3G24530	(1 of 1) PTHR43392:SF2 - AAA-TYPE ATPASE FAMILY PROTEIN _ ANKYRIN REPEAT FAMILY PROTEIN	0.351523	0.455977	0.425894	0.248744	-0.282863	-0.228357	-0.0556877	-0.144002	0.437377	0.153999	1.09998	0.611912	-0.451863	0.278451	-0.326249	-0.0433653	0.104454	0.0743706	-0.102779	-0.0300833	-0.207233	-0.177149	0.0545067	0.227176	0.138861	0.172669	0.0843543	-0.0883148	-0.283378	0.662604	0.174535	0.945982	0.457913	-0.488069	0.730313	0.125614	0.408497	-0.604699	-0.321816	0.282884	0.66014	-0.0680404	0.179606	-0.548575	-0.480534	-0.728181	0.0557828	0.365591	0.195999	0.23066	0.489968	0.478145	0.547702	0.892566	0.69559	0.238298	0.684791	0.00134378	0.0736205	0.261193	0.476999	0.372711	0.907978	0.911649	0.89001	0.822398	0.977558	0.687699	0.834169	0.983031	0.683778	0.738012	1	0.868033	0.882426	0.438	0.0502588	0.625648	0.0354221	0.275428	0.274255	0.0725242	0.767635	0.249615	0.151891	0.3768	0.516589	0.165487	0.910602	0.723067	0.323388	0.307481	0.0925285	0.904621	NS	NS	NS	NS	NS	NS	NS	NS	NS	NS	Up	NS	NS	NS	NS	NS	NS	NS	NS	NS	NS	NS	NS	NS	NS	NS	NS	NS	NS	NS	NS	NS	NS	NS	NS	NS	NS	NS	NS	NS	NS	NS	NS	NS	NS	NS	NS
Glyma.13G278100	1.00737	0.00134474	1	4.00412	AT5G53800		-0.798346	-0.81687	-0.736895	-0.591497	-0.446519	-0.548358	-0.515237	-0.245099	-0.010128	-0.321805	0.0716534	0.39495	0.554332	0.510927	-0.453042	-0.35057	-0.018523	0.0614514	0.20685	0.0799744	0.225373	0.145398	-0.101839	-0.0687175	0.20142	0.0331219	0.303259	0.270137	-0.311677	0.0817813	0.405078	0.393458	0.716755	0.323297	-0.0434043	-1.00737	-0.904901	-0.96397	-0.861497	0.102473	-0.271284	-0.811197	0.478254	-0.0616593	0.749538	-0.539913	-0.166472	0.0103696	0.00614617	0.0131751	0.0440596	0.17015	0.0729928	0.0878145	0.422386	0.981661	0.298356	0.828156	0.187813	0.0981821	0.107391	0.142735	0.240228	0.987337	0.895965	0.56755	0.91535	0.598057	0.845015	0.950177	0.910751	0.557443	1	0.406428	0.51621	0.321204	0.802691	0.171782	0.403159	0.0366602	0.432453	0.92951	0.00134474	0.00266137	0.00536194	0.00479997	0.811859	0.570303	0.0215706	0.202937	0.939799	0.0392903	0.160634	0.610732	NS	NS	NS	NS	NS	NS	NS	NS	NS	NS	NS	NS	NS	NS	NS	NS	NS	NS	NS	NS	NS	NS	NS	NS	NS	NS	NS	NS	NS	NS	NS	NS	NS	NS	NS	Down	NS	NS	NS	NS	NS	NS	NS	NS	NS	NS	NS
Glyma.10G234200	1.21806	0.00134528	1	3.76672	AT4G33410	(1 of 1) K09598 - signal peptide peptidase-like 3 [EC:3.4.23.-] (SPPL3)	-0.644552	-0.525537	-0.470275	-0.17807	-0.0323241	0.040975	0.0388893	0.571161	-0.39498	0.0747915	-0.475621	-0.340119	-0.0518214	-0.327058	0.387695	0.891005	0.119016	0.174277	0.466482	0.0552616	0.347466	0.292205	0.0732991	0.0712134	0.603485	-0.0020857	0.530186	0.532272	0.469772	-0.0806413	0.0548616	-0.550413	-0.41491	0.135503	-0.275236	0.439517	0.942826	0.714753	1.21806	0.50331	-0.501675	-0.0729081	0.176799	0.605566	0.678475	0.428767	0.0519457	0.100121	0.159496	0.212614	0.650751	0.949125	0.931791	0.93175	0.115401	0.323991	0.857536	0.198688	0.367896	0.926086	0.438874	0.318092	0.013023	0.9047	0.73947	0.252381	0.95798	0.483819	0.704809	0.975758	0.926487	0.116018	1	0.210263	0.246343	0.214721	0.842416	0.892138	0.323459	0.367389	0.82871	0.585502	0.279273	0.010446	0.111817	0.00134528	0.246046	0.355063	0.909112	0.748847	0.304493	0.151736	0.406784	0.91861	NS	NS	NS	NS	NS	NS	NS	NS	NS	NS	NS	NS	NS	NS	NS	NS	NS	NS	NS	NS	NS	NS	NS	NS	NS	NS	NS	NS	NS	NS	NS	NS	NS	NS	NS	NS	NS	NS	Up	NS	NS	NS	NS	NS	NS	NS	NS
Glyma.01G204900	1.12458	0.00134704	1	2.91473	AT2G22740	(1 of 1) PTHR45660:SF13 - HISTONE-LYSINE N-METHYLTRANSFERASE SETMAR	0.128244	-0.0986785	-0.228398	-0.0996859	-0.226338	-0.356679	-0.431871	-0.259481	-0.723702	-0.0858093	0.25536	0.400874	0.585302	-0.042406	-0.400489	0.0107027	-0.226923	-0.356642	-0.22793	-0.12972	-0.00100737	0.128712	-0.130341	-0.205532	-0.0331427	-0.0751913	0.0971983	0.17239	0.637893	0.979063	1.12458	0.34117	0.486684	0.145514	-0.627708	-0.985791	-0.574599	-0.358083	0.0531088	0.411192	0.07685	-0.153921	0.302538	0.0717673	0.225688	-0.230771	0.0743087	0.763275	0.801757	0.537863	0.793548	0.578076	0.330611	0.222747	0.465152	0.048425	0.826319	0.476431	0.251357	0.133454	0.927213	0.27942	0.979059	0.751993	0.402599	0.584419	0.868748	1	0.891557	0.938452	0.719442	0.945205	1	0.845689	0.749163	0.0758469	0.00515432	0.00134704	0.559978	0.248591	0.79853	0.12935	0.00705339	0.100746	0.457219	0.901389	0.341661	0.913832	0.776232	0.51882	0.939385	0.686033	0.672595	0.864943	NS	NS	NS	NS	NS	NS	NS	NS	NS	NS	NS	NS	NS	NS	NS	NS	NS	NS	NS	NS	NS	NS	NS	NS	NS	NS	NS	NS	NS	NS	Up	NS	NS	NS	NS	NS	NS	NS	NS	NS	NS	NS	NS	NS	NS	NS	NS
Glyma.13G047700	1.15606	0.00135111	1	3.50784	AT5G38600	(1 of 1) PTHR13316:SF10 - PROLINE-RICH SPLICEOSOME-ASSOCIATED (PSP) FAMILY PROTEIN _ ZINC KNUCKLE (CCHC-TYPE) FAMILY PROTEIN	0.179246	0.108967	-0.0657691	0.173782	0.265549	0.125089	0.216699	0.244142	0.209355	-0.265513	0.212026	-0.71723	0.308008	0.229241	-0.284155	0.871909	-0.070279	-0.245015	-0.00546365	-0.174736	0.0648154	0.239551	-0.14046	-0.0488501	-0.0214069	0.0916102	0.119053	0.0274432	-0.474868	0.002671	-0.926585	0.477539	-0.451717	-0.929256	-0.0787671	-0.592163	0.563901	-0.513396	0.642668	1.15606	-0.259564	0.0811425	-0.0213317	0.319375	0.238232	0.340707	0.0299054	0.633016	0.759089	0.857384	0.602487	0.466107	0.732448	0.52488	0.452051	0.557057	0.419467	0.517986	0.0234254	0.419618	0.530119	0.405116	0.00457276	0.938479	0.551644	0.99384	0.792005	0.908389	0.719551	0.920573	0.94293	0.962903	1	0.788654	0.968186	0.139514	0.996326	0.00336963	0.314159	0.245394	0.0132018	0.872997	0.079228	0.0725921	0.19604	0.043824	0.00135111	0.616198	0.879016	0.970025	0.576494	0.629825	0.448332	0.948306	NS	NS	NS	NS	NS	NS	NS	NS	NS	NS	NS	NS	NS	NS	NS	NS	NS	NS	NS	NS	NS	NS	NS	NS	NS	NS	NS	NS	NS	NS	NS	NS	NS	NS	NS	NS	NS	NS	NS	Up	NS	NS	NS	NS	NS	NS	NS
Glyma.09G285300	1.15908	0.00135282	1	5.03469	AT2G38770	(1 of 1) K12874 - intron-binding protein aquarius (AQR)	-0.279884	-0.486452	-0.329554	-0.273815	-0.694921	-0.833332	-0.912343	-0.773965	-1.15908	-0.773306	-0.345717	-0.32386	0.359187	-0.043829	-0.350345	-0.0658272	-0.206568	-0.0496706	0.00606837	0.156898	0.212637	0.055739	-0.13841	-0.217422	-0.0790434	-0.0790116	0.0593667	0.138378	0.385778	0.813367	0.835224	0.427589	0.449446	0.021857	-0.403016	-0.709533	-0.425015	-0.306516	-0.0219983	0.284518	0.385281	0.0500253	0.499727	0.164471	0.114446	-0.335255	0.274876	0.481421	0.165493	0.361407	0.442233	0.0582487	0.0169819	0.00814345	0.0213755	0.00135282	0.0244339	0.321054	0.355078	0.381652	0.923189	0.332156	0.856957	0.786245	0.929901	0.993738	0.836954	0.679802	0.96316	0.934256	0.701513	0.856659	1	0.91039	0.804408	0.282254	0.0171363	0.0136579	0.432109	0.283766	0.978519	0.350551	0.049226	0.224517	0.520715	0.960604	0.508951	0.464898	0.936948	0.251919	0.828773	0.857717	0.502749	0.433774	NS	NS	NS	NS	NS	NS	NS	NS	Down	NS	NS	NS	NS	NS	NS	NS	NS	NS	NS	NS	NS	NS	NS	NS	NS	NS	NS	NS	NS	NS	NS	NS	NS	NS	NS	NS	NS	NS	NS	NS	NS	NS	NS	NS	NS	NS	NS
Glyma.14G040800	1.0262	0.00136118	1	6.90355	AT2G41060	(1 of 8) K12741 - heterogeneous nuclear ribonucleoprotein A1/A3 (HNRNPA1_3)	0.745004	0.613467	0.432635	0.540519	-0.219312	-0.391183	-0.47548	-0.582229	-0.824179	-0.821556	-0.665112	-0.98205	0.425168	0.0626456	-0.281859	-0.0456494	-0.131538	-0.312369	-0.204485	-0.180832	-0.0729475	0.107884	-0.171871	-0.256168	-0.362917	-0.0842962	-0.191046	-0.10675	0.00262305	0.159066	-0.157872	0.156443	-0.160495	-0.316938	-0.362523	-0.707028	-0.470818	-0.344505	-0.108295	0.23621	0.769545	1.0262	0.0845887	0.341246	-0.684956	0.256657	0.555395	0.0220065	0.0487154	0.171253	0.0775754	0.549712	0.229646	0.131018	0.0547672	0.0100246	0.00760753	0.0285468	0.00136118	0.233132	0.874425	0.387513	0.89025	0.866453	0.421959	0.587834	0.778258	0.893363	0.900417	0.88712	0.587225	0.279848	1	0.638339	0.834871	0.995526	0.623285	0.62047	0.793678	0.707821	0.456406	0.349536	0.0279243	0.128952	0.397265	0.757141	0.5422	0.0577025	0.00500665	0.864593	0.531261	0.0746895	0.584212	0.0475986	NS	NS	NS	NS	NS	NS	NS	NS	NS	NS	NS	NS	NS	NS	NS	NS	NS	NS	NS	NS	NS	NS	NS	NS	NS	NS	NS	NS	NS	NS	NS	NS	NS	NS	NS	NS	NS	NS	NS	NS	NS	Up	NS	NS	NS	NS	NS
Glyma.02G011100	1.01251	0.00137358	1	4.73148	AT3G62370	(1 of 1) PTHR36044:SF1 - HEME BINDING PROTEIN	-0.828885	-0.990275	-0.825099	-1.01251	0.0959183	-0.0496061	-0.117849	-0.142702	0.0797128	-0.460994	-0.0330291	-0.123053	-0.473128	-0.400285	-0.821121	-0.641399	-0.16139	0.00378561	-0.18363	0.165176	-0.0222398	-0.187416	-0.145524	-0.213767	-0.23862	-0.0682428	-0.0930956	-0.0248528	-0.540707	-0.112742	-0.202765	0.427965	0.337942	-0.0900235	0.0728425	-0.347994	-0.168271	-0.420836	-0.241114	0.179722	-0.883635	-0.609386	-0.363305	-0.0890562	0.52033	0.274249	-0.486345	0.0130118	0.00201743	0.00946595	0.00137358	0.815901	0.901599	0.746778	0.676117	0.840218	0.15208	0.926985	0.720602	0.196826	0.251488	0.0105729	0.0392775	0.83244	0.997397	0.643316	0.810054	0.974347	0.800852	0.918291	0.680771	0.51217	1	0.840529	0.972128	0.0948152	0.740447	0.535209	0.385216	0.399607	0.871943	0.884319	0.326419	0.629123	0.306269	0.483777	0.673938	0.0307345	0.11627	0.385653	0.912727	0.213306	0.567891	0.0999765	NS	NS	NS	Down	NS	NS	NS	NS	NS	NS	NS	NS	NS	NS	NS	NS	NS	NS	NS	NS	NS	NS	NS	NS	NS	NS	NS	NS	NS	NS	NS	NS	NS	NS	NS	NS	NS	NS	NS	NS	NS	NS	NS	NS	NS	NS	NS
Glyma.09G245500	1.16302	0.00138108	1	3.93968	AT2G20940	(1 of 1) PTHR21377:SF0 - PROTEIN FAM210B	0.00877465	0.000626832	0.252552	0.113826	0.181368	0.369639	0.356262	0.305806	-0.0935871	-0.799671	-0.374461	-0.456701	-0.843037	0.0542869	-0.0399637	0.319988	-0.00814782	0.243777	0.105051	0.251925	0.113199	-0.138726	0.188271	0.174894	0.124438	-0.0133766	-0.0638327	-0.0504561	-0.706084	-0.280874	-0.363114	0.42521	0.342971	-0.0822398	0.897324	0.803073	1.16302	-0.0942506	0.265701	0.359951	-0.313723	0.478088	-0.477916	0.313895	-0.164193	0.791811	8.60058e-05	0.987057	1	0.511144	0.772952	0.679762	0.335781	0.345631	0.406048	0.832251	0.0258752	0.301966	0.205795	0.0353742	0.908152	0.927079	0.370323	0.996559	0.613115	0.826285	0.718062	0.851035	0.88572	0.896751	0.780166	0.777888	1	0.907187	0.943083	0.0524147	0.444919	0.313607	0.460583	0.458723	0.899671	0.0334635	0.0345263	0.00138108	0.878094	0.490216	0.414084	0.590701	0.298735	0.301108	0.642715	0.791847	0.0776244	0.999977	NS	NS	NS	NS	NS	NS	NS	NS	NS	NS	NS	NS	NS	NS	NS	NS	NS	NS	NS	NS	NS	NS	NS	NS	NS	NS	NS	NS	NS	NS	NS	NS	NS	NS	NS	NS	Up	NS	NS	NS	NS	NS	NS	NS	NS	NS	NS
Glyma.11G171003	1.38704	0.00138734	1	0.864773	AT5G23880	(1 of 1) K14402 - cleavage and polyadenylation specificity factor subunit 2 (CPSF2, CFT2)	-0.0965956	0.114294	0.103554	0.118329	0.332438	0.0437504	0.0999865	-0.232556	0.535675	0.284541	-0.851367	-0.27614	-0.461692	-0.801812	0.0512936	-0.846751	0.210889	0.20015	0.214925	-0.0107395	0.0040355	0.014775	-0.288688	-0.232451	-0.564994	0.0562361	-0.276306	-0.332542	-0.251134	-1.38704	-0.811815	-1.13591	-0.560681	0.575227	-0.340121	0.512985	-0.38506	0.853106	-0.0449389	-0.898045	-0.673001	0.00507783	-0.74594	-0.0678619	-0.0729398	0.678078	-0.370431	0.849207	0.799489	0.820763	0.788398	0.484035	0.936832	0.839214	0.614235	0.206232	0.503436	0.050552	0.540703	0.349788	0.0783782	0.919248	0.0545906	0.811842	0.715356	0.659728	0.995893	0.999452	0.997853	0.815874	0.728841	0.20529	1	0.622335	0.589158	0.559402	0.00138734	0.0520854	0.0528757	0.287362	0.363622	0.567281	0.271294	0.430185	0.108262	0.940391	0.0879653	0.253936	0.996531	0.148002	0.952089	0.928154	0.210171	0.365313	NS	NS	NS	NS	NS	NS	NS	NS	NS	NS	NS	NS	NS	NS	NS	NS	NS	NS	NS	NS	NS	NS	NS	NS	NS	NS	NS	NS	NS	Down	NS	NS	NS	NS	NS	NS	NS	NS	NS	NS	NS	NS	NS	NS	NS	NS	NS
Glyma.08G176400	1.09476	0.00139261	1	3.78619	AT3G14450	(1 of 1) PTHR32343:SF22 - POLYADENYLATE-BINDING PROTEIN-INTERACTING PROTEIN 9	-0.641758	-0.779507	-0.665655	-0.772147	-0.0449147	-0.187855	-0.214439	-0.50162	0.353055	-0.620678	-0.741708	-0.334483	-0.417541	-0.101884	-0.274459	-0.921532	-0.137748	-0.0238965	-0.130388	0.113852	0.00736011	-0.106492	-0.14294	-0.169524	-0.456706	-0.0265844	-0.313766	-0.287181	-0.973733	-1.09476	-0.687538	-0.12103	0.286195	0.407224	0.315657	0.143082	-0.50399	-0.172575	-0.819648	-0.647073	-0.399211	-0.279886	-0.0811804	0.0381447	0.318031	0.119325	-0.180533	0.0749687	0.021876	0.0508228	0.021218	0.922307	0.623565	0.563025	0.138116	0.339049	0.0691111	0.0285754	0.336844	0.297055	0.811787	0.453407	0.00643481	0.874166	0.9681	0.768444	0.886709	0.99469	0.913709	0.928133	0.775603	0.210448	1	0.459143	0.55199	0.00479671	0.00139261	0.0397697	0.86259	0.523503	0.38384	0.480256	0.730088	0.152295	0.74168	0.0197526	0.103932	0.439633	0.555708	0.882797	0.969389	0.530817	0.842004	0.630165	NS	NS	NS	NS	NS	NS	NS	NS	NS	NS	NS	NS	NS	NS	NS	NS	NS	NS	NS	NS	NS	NS	NS	NS	NS	NS	NS	NS	NS	Down	NS	NS	NS	NS	NS	NS	NS	NS	NS	NS	NS	NS	NS	NS	NS	NS	NS
Glyma.02G223000	1.0976	0.0014011	1	5.15278	AT4G02990	(1 of 4) PTHR13068:SF5 - MITOCHONDRIAL TRANSCRIPTION TERMINATION FACTOR FAMILY PROTEIN	0.14643	0.0551775	0.806155	0.754816	0.89018	0.806379	0.976835	0.707057	0.518459	-0.406685	-0.238108	0.239718	0.0788418	0.830271	0.410682	-0.26733	-0.0912521	0.659725	0.608387	0.750977	0.699639	-0.0513384	-0.0838014	0.0866551	-0.183123	0.170456	-0.0993218	-0.269778	-0.925144	-0.756567	-0.278741	0.168576	0.646402	0.477826	0.751429	0.331841	-0.346172	-0.419588	-1.0976	-0.678013	-0.0894335	0.515851	-0.556171	0.0491137	-0.466737	0.605284	-0.0201599	0.723916	0.890112	0.0164585	0.0228195	0.0122317	0.0184218	0.00386318	0.0319453	0.143609	0.234743	0.495433	0.49066	0.86945	0.0176745	0.236176	0.428603	0.923346	0.0774905	0.0885771	0.0958738	0.0701522	0.965922	0.968598	0.898808	0.642838	1	0.837375	0.572938	0.00650118	0.0222717	0.40971	0.798041	0.097487	0.27289	0.0561589	0.374038	0.319814	0.331073	0.0014011	0.0757599	0.895701	0.222765	0.187545	0.958345	0.310564	0.163573	0.969875	NS	NS	NS	NS	NS	NS	NS	NS	NS	NS	NS	NS	NS	NS	NS	NS	NS	NS	NS	NS	NS	NS	NS	NS	NS	NS	NS	NS	NS	NS	NS	NS	NS	NS	NS	NS	NS	NS	Down	NS	NS	NS	NS	NS	NS	NS	NS
Glyma.03G243100	1.03361	0.00140342	1	5.62648	AT2G34970	(1 of 3) K03240 - translation initiation factor eIF-2B subunit epsilon (EIF2B5)	0.157674	-0.0169595	0.223641	0.231565	0.204519	0.19243	0.0632195	0.180998	-0.865221	-0.764923	-0.943912	-1.03361	0.473123	0.17057	0.13428	0.687019	-0.174634	0.0659669	0.073891	0.240601	0.248525	0.00792406	-0.012089	-0.141299	-0.0235214	-0.12921	-0.0114323	0.117778	0.100298	-0.0786916	-0.168384	-0.178989	-0.268682	-0.0896929	-0.302553	-0.338843	0.213896	-0.0362905	0.516449	0.55274	0.19762	0.872643	0.0066972	0.68172	-0.190923	0.675023	0.43967	0.69206	0.966277	0.52301	0.495875	0.600152	0.597559	0.870354	0.596577	0.0102718	0.0180614	0.00339657	0.00140342	0.205298	0.658791	0.714521	0.0290185	0.818934	0.897899	0.867489	0.701236	0.592579	1	1	0.810884	0.960993	1	0.986791	0.825327	0.784285	0.824566	0.61708	0.773566	0.525848	0.874836	0.474697	0.345322	0.535179	0.954322	0.118763	0.136903	0.728866	0.0235427	0.992259	0.160799	0.722151	0.0995459	0.151852	NS	NS	NS	NS	NS	NS	NS	NS	NS	NS	NS	Down	NS	NS	NS	NS	NS	NS	NS	NS	NS	NS	NS	NS	NS	NS	NS	NS	NS	NS	NS	NS	NS	NS	NS	NS	NS	NS	NS	NS	NS	NS	NS	NS	NS	NS	NS
Glyma.15G187500	1.05653	0.00141254	1	3.44418	AT3G17450	(1 of 1) PTHR32166:SF105 - HAT DIMERIZATION DOMAIN-CONTAINING PROTEIN	-0.347666	-0.583378	-0.804252	-0.865064	-0.486823	-0.767334	-1.05653	-0.927979	-0.503717	-0.641936	-0.368695	-0.144076	0.813121	0.362216	0.0838546	-0.0555117	-0.235711	-0.456586	-0.517398	-0.220874	-0.281686	-0.0608117	-0.280511	-0.569711	-0.441155	-0.2892	-0.160645	0.128555	-0.138219	0.135023	0.359641	0.273241	0.49786	0.224619	-0.450905	-0.729266	-0.868633	-0.278361	-0.417727	-0.139366	0.164639	-0.400728	0.961764	0.396397	0.797126	-0.565367	0.280518	0.344231	0.077927	0.0143893	0.00779476	0.173003	0.0211784	0.00141254	0.00410599	0.151975	0.0533597	0.27281	0.686118	0.0258497	0.324914	0.830196	0.878012	0.724592	0.238776	0.146412	0.736321	0.539288	0.957097	0.75226	0.159943	0.210858	1	0.720712	0.811568	0.710931	0.705315	0.282276	0.642831	0.216017	0.655896	0.267968	0.0359135	0.00900581	0.553115	0.230063	0.764067	0.782973	0.349653	0.0144179	0.4884	0.0489238	0.184216	0.400271	NS	NS	NS	NS	NS	NS	Down	NS	NS	NS	NS	NS	NS	NS	NS	NS	NS	NS	NS	NS	NS	NS	NS	NS	NS	NS	NS	NS	NS	NS	NS	NS	NS	NS	NS	NS	NS	NS	NS	NS	NS	NS	NS	NS	NS	NS	NS
Glyma.08G221400	1.24708	0.00141578	1	4.60061	AT1G51560	(1 of 1) PTHR13343:SF29 - PYRIDOXAMINE 5'-PHOSPHATE OXIDASE FAMILY PROTEIN	-0.364353	-0.265246	-0.110894	0.305254	-0.0597118	0.135632	0.181421	0.873131	-0.944781	0.0466295	-0.50254	-0.022607	-0.122674	-0.70579	-0.0951267	0.541293	0.0991072	0.253459	0.669606	0.154351	0.570499	0.416148	0.195344	0.241132	0.932842	0.0457882	0.737498	0.69171	0.99141	0.44224	0.922174	-0.54917	-0.0692365	0.479933	-0.583116	0.0275472	0.663967	0.610663	1.24708	0.636419	-0.237757	0.397894	-0.255048	0.380604	-0.0172909	0.635652	0.0714233	0.399024	0.517181	0.798202	0.437703	0.907577	0.759809	0.669335	0.0189393	0.0170341	0.914717	0.186206	0.95983	0.813779	0.0809852	0.830408	0.144327	0.926382	0.622858	0.0984739	0.858677	0.218693	0.555368	0.90141	0.700133	0.0165178	1	0.0792054	0.127846	0.0101309	0.248992	0.0136685	0.340431	0.907696	0.342197	0.212821	0.958337	0.0809784	0.198603	0.00141578	0.145545	0.719788	0.433889	0.63491	0.580968	0.98412	0.200608	0.885981	NS	NS	NS	NS	NS	NS	NS	NS	NS	NS	NS	NS	NS	NS	NS	NS	NS	NS	NS	NS	NS	NS	NS	NS	NS	NS	NS	NS	NS	NS	NS	NS	NS	NS	NS	NS	NS	NS	Up	NS	NS	NS	NS	NS	NS	NS	NS
Glyma.09G228900	1.21954	0.00141757	1	3.01487	AT5G47940		-0.0452588	0.00120201	-0.117254	0.204921	-0.423495	-0.5454	-0.355754	0.189216	-0.85091	0.0199626	-0.116618	0.368632	0.194079	-0.568538	0.159559	0.171481	0.0464608	-0.0719951	0.250179	-0.118456	0.203719	0.322174	-0.121905	0.0677404	0.612711	0.189646	0.734616	0.54497	0.870873	0.734293	1.21954	-0.13658	0.34867	0.48525	-0.762617	-0.0345197	-0.0225982	0.728097	0.740019	0.0119215	0.0783311	-0.0489073	0.0646928	-0.0625455	-0.0136382	-0.127238	0.0078928	0.92866	0.999272	0.782709	0.60608	0.312446	0.162693	0.367917	0.631914	0.0328667	0.9641	0.776502	0.336609	0.690992	0.165235	0.708555	0.65934	0.970578	0.90287	0.580416	0.893651	0.720538	0.673064	0.953112	0.931932	0.116953	1	0.0762153	0.244144	0.0253291	0.0552748	0.00141757	0.858956	0.472874	0.337925	0.0907792	0.945916	0.961139	0.115132	0.0571566	0.992477	0.919874	0.944606	0.917774	0.952454	0.98745	0.847489	0.993372	NS	NS	NS	NS	NS	NS	NS	NS	NS	NS	NS	NS	NS	NS	NS	NS	NS	NS	NS	NS	NS	NS	NS	NS	NS	NS	NS	NS	NS	NS	Up	NS	NS	NS	NS	NS	NS	NS	NS	NS	NS	NS	NS	NS	NS	NS	NS
Glyma.10G166700	1.14293	0.0014323	1	5.35894	AT2G39840	(1 of 1) PTHR11668:SF490 - SERINE_THREONINE-PROTEIN PHOSPHATASE PP1 ISOZYME 4	-0.400856	-0.444633	-0.314036	-0.0968478	-0.354582	-0.419828	-0.499939	-0.0130842	-0.163497	-0.530458	0.0887941	0.612472	-0.237225	-0.290254	-0.938868	-0.919969	-0.0437777	0.0868202	0.304008	0.130598	0.347786	0.217188	-0.0652463	-0.145357	0.341498	-0.0801108	0.406744	0.486855	-0.366961	0.252291	0.775969	0.619252	1.14293	0.523678	-0.0530289	-0.701643	-0.682744	-0.648614	-0.629715	0.0188986	-0.0296392	-0.250324	-0.199961	-0.420645	-0.170321	-0.220685	-0.225142	0.259871	0.176601	0.35268	0.785042	0.328983	0.214776	0.127276	0.972946	0.662508	0.101249	0.800083	0.052901	0.55357	0.422594	0.00368843	0.00351932	0.967326	0.860044	0.415026	0.858861	0.411473	0.759991	0.975215	0.801067	0.334155	1	0.284732	0.223535	0.271253	0.443851	0.0135522	0.176642	0.0014323	0.196369	0.919269	0.0376332	0.0337097	0.0925497	0.0543373	0.977159	0.96815	0.583152	0.662969	0.438153	0.753445	0.664868	0.503417	NS	NS	NS	NS	NS	NS	NS	NS	NS	NS	NS	NS	NS	NS	NS	NS	NS	NS	NS	NS	NS	NS	NS	NS	NS	NS	NS	NS	NS	NS	NS	NS	Up	NS	NS	NS	NS	NS	NS	NS	NS	NS	NS	NS	NS	NS	NS
Glyma.10G181500	1.33067	0.00143989	1	4.42253	AT4G14350	(1 of 1) PTHR24356:SF359 - AGC (CAMP-DEPENDENT, CGMP-DEPENDENT AND PROTEIN KINASE C) KINASE FAMILY PROTEIN	0.104022	0.296176	0.176746	0.1914	0.891724	0.937829	0.958586	0.777385	-0.312128	-0.130986	-0.749101	-0.537065	0.0513209	-0.401567	-0.21695	0.215369	0.192154	0.0727241	0.0873776	-0.11943	-0.104777	0.0146536	0.0461042	0.0668618	-0.114339	0.0207576	-0.160443	-0.181201	0.181142	-0.436973	-0.224937	-0.618115	-0.40608	0.212036	-0.452888	-0.268271	0.164048	0.184617	0.616936	0.432319	-0.627129	0.703538	-0.922217	0.408449	-0.295089	1.33067	-0.10934	0.813152	0.416898	0.641585	0.601494	0.0146134	0.00765638	0.00579573	0.0219414	0.410379	0.729945	0.0276352	0.116523	0.92031	0.291232	0.565466	0.536894	0.806979	0.893211	0.850676	0.881114	0.857174	0.996318	0.987316	0.926487	0.787857	1	0.734048	0.734071	0.628715	0.20471	0.524699	0.213189	0.338764	0.686474	0.291342	0.49639	0.66201	0.724025	0.0792188	0.293178	0.195816	0.0911157	0.0263333	0.492541	0.576484	0.00143989	0.792412	NS	NS	NS	NS	NS	NS	NS	NS	NS	NS	NS	NS	NS	NS	NS	NS	NS	NS	NS	NS	NS	NS	NS	NS	NS	NS	NS	NS	NS	NS	NS	NS	NS	NS	NS	NS	NS	NS	NS	NS	NS	NS	NS	NS	NS	Up	NS
Glyma.08G121300	1.03829	0.00144044	1	3.33843	AT4G18060	(1 of 1) PTHR14167:SF77 - SH3 DOMAIN-CONTAINING PROTEIN 3	-0.020899	-0.298538	-0.578077	-0.955484	-0.411862	-0.726881	-0.841733	-1.03829	0.888638	-0.0547335	0.0997293	0.272041	-0.217306	0.197039	-0.0582455	-0.632839	-0.277639	-0.557178	-0.934585	-0.279538	-0.656945	-0.377407	-0.315019	-0.429871	-0.626433	-0.114852	-0.311414	-0.196561	-0.943371	-0.788908	-0.616597	0.154463	0.326774	0.172312	0.414345	0.159061	-0.415533	-0.255285	-0.829878	-0.574594	0.118536	-0.864019	0.479352	-0.503203	0.360816	-0.982554	-0.192333	0.963662	0.38579	0.0810316	0.00342727	0.256456	0.0293151	0.0104596	0.00144044	0.00952612	0.88681	0.784108	0.431036	0.603543	0.611251	0.882758	0.0534099	0.650995	0.134644	0.006027	0.642073	0.0859133	0.533885	0.696862	0.324516	0.0673833	1	0.448345	0.695783	0.00502352	0.0161583	0.058625	0.817909	0.446967	0.745976	0.316338	0.688604	0.228377	0.590368	0.0148473	0.140671	0.851814	0.0273647	0.250367	0.351694	0.446197	0.0139484	0.590046	NS	NS	NS	NS	NS	NS	NS	Down	NS	NS	NS	NS	NS	NS	NS	NS	NS	NS	NS	NS	NS	NS	NS	NS	NS	NS	NS	NS	NS	NS	NS	NS	NS	NS	NS	NS	NS	NS	NS	NS	NS	NS	NS	NS	NS	NS	NS
Glyma.12G006400	1.28546	0.00144079	1	2.27043	AT5G07660	(1 of 1) PTHR19306:SF6 - PROTEIN C23H4.6, ISOFORM A-RELATED	0.764724	0.869227	0.37078	0.69289	-0.165261	-0.147113	0.00500579	0.379226	-0.82056	0.113533	0.464895	0.0305666	-0.453573	-0.328069	-0.326422	0.381993	0.104503	-0.393945	-0.071834	-0.498448	-0.176337	0.322111	0.0181481	0.170267	0.544488	0.152119	0.526339	0.37422	0.934092	1.28546	0.851126	0.351363	-0.0829661	-0.434329	0.125504	0.127151	0.835566	0.0016465	0.710062	0.708415	0.680991	0.656661	-0.304185	-0.328515	-0.985176	-0.0243302	0.176238	0.0655595	0.0267153	0.374855	0.0771268	0.731105	0.744374	0.993644	0.332738	0.0513998	0.797036	0.236571	0.948037	0.326613	0.462377	0.440857	0.321639	0.922433	0.415624	0.892914	0.42053	0.773181	0.691883	0.999206	0.804474	0.181331	1	0.241694	0.476873	0.0229928	0.00144079	0.0353943	0.602545	0.895463	0.426611	0.834366	0.797387	0.0325259	1	0.0756889	0.118745	0.223438	0.18124	0.569561	0.657061	0.0409197	0.97808	0.69087	NS	NS	NS	NS	NS	NS	NS	NS	NS	NS	NS	NS	NS	NS	NS	NS	NS	NS	NS	NS	NS	NS	NS	NS	NS	NS	NS	NS	NS	Up	NS	NS	NS	NS	NS	NS	NS	NS	NS	NS	NS	NS	NS	NS	NS	NS	NS
Glyma.18G211400	1.06389	0.0014409	1	4.53235	AT1G62640	(1 of 1) 2.3.1.180 - beta-ketoacyl-[acyl-carrier-protein] synthase III. / KAS III.	0.277095	0.262904	0.29135	0.250294	-0.308351	-0.468883	-0.415087	-0.529744	-0.471345	-0.882938	-0.69378	-0.720215	-0.251047	-0.121518	-0.610882	-1.06389	-0.0141911	0.0142553	-0.0268011	0.0284464	-0.01261	-0.0410564	-0.160532	-0.106736	-0.221393	0.0537965	-0.060861	-0.114658	-0.411592	-0.222435	-0.24887	0.189158	0.162723	-0.0264348	0.129529	-0.359835	-0.812841	-0.489364	-0.94237	-0.453006	0.757964	0.829644	-0.21953	-0.147851	-0.977495	0.0716797	0.305057	0.478751	0.466885	0.416142	0.478771	0.427065	0.18359	0.233378	0.112351	0.189447	0.00898903	0.0375691	0.0309729	0.549153	0.769598	0.0732347	0.0014409	0.992095	0.982353	0.95718	0.978862	0.988007	0.974402	0.911986	0.87139	0.570138	1	0.905829	0.837882	0.238792	0.526239	0.47119	0.770726	0.734645	0.971779	0.794679	0.335332	0.0163663	0.249971	0.00619011	0.260752	0.0939678	0.039395	0.644554	0.84606	0.0159663	0.910696	0.367039	NS	NS	NS	NS	NS	NS	NS	NS	NS	NS	NS	NS	NS	NS	NS	Down	NS	NS	NS	NS	NS	NS	NS	NS	NS	NS	NS	NS	NS	NS	NS	NS	NS	NS	NS	NS	NS	NS	NS	NS	NS	NS	NS	NS	NS	NS	NS
Glyma.09G040000	1.10498	0.0014473	1	3.13452	AT3G16857	(1 of 1) PTHR43874:SF119 - TWO-COMPONENT RESPONSE REGULATOR ARR1	-0.390588	-0.452536	-1.10498	-0.690304	-0.834304	-0.8256	-0.791996	-0.612953	-0.767202	-0.54285	0.111194	-0.353763	0.227242	-0.0760749	-0.476308	0.424466	-0.0619486	-0.714393	-0.299716	-0.652445	-0.237768	0.414677	0.00870373	0.0423086	0.221351	0.0336049	0.212648	0.179043	0.224352	0.878396	0.413439	0.654044	0.189086	-0.464958	-0.303317	-0.70355	0.197224	-0.400233	0.500541	0.900774	0.0606411	-0.334735	0.715731	0.320355	0.65509	-0.395376	0.190498	0.305159	0.196615	0.0014473	0.0421906	0.0210932	0.017864	0.0214341	0.0695315	0.034488	0.121903	0.765075	0.319277	0.604938	0.865645	0.19308	0.216022	0.953294	0.0613719	0.457808	0.180459	0.636784	0.507609	1	0.955795	0.578143	1	0.639716	0.739099	0.557194	0.0112444	0.24163	0.192024	0.70134	0.314901	0.509653	0.0591128	0.598655	0.397126	0.164207	0.0242399	0.933743	0.472325	0.0897111	0.619213	0.137419	0.412605	0.613523	NS	NS	Down	NS	NS	NS	NS	NS	NS	NS	NS	NS	NS	NS	NS	NS	NS	NS	NS	NS	NS	NS	NS	NS	NS	NS	NS	NS	NS	NS	NS	NS	NS	NS	NS	NS	NS	NS	NS	NS	NS	NS	NS	NS	NS	NS	NS
Glyma.11G128600	1.05082	0.00144852	1	2.13285	AT2G31450	(1 of 1) PTHR43286:SF1 - ENDONUCLEASE III-LIKE PROTEIN 1	-0.804688	-0.735652	-1.05082	-0.916117	-0.399343	-0.402964	-0.400271	-0.389866	0.659192	0.156395	0.238691	0.0110436	-0.476368	-0.50686	-0.271136	0.223333	0.0690357	-0.246137	-0.111429	-0.315172	-0.180465	0.134708	-0.00362164	-0.000928333	0.00947692	0.00269331	0.0130986	0.0104053	-0.502797	-0.420501	-0.648148	0.082296	-0.145351	-0.227647	-0.0304928	0.205232	0.699701	0.235725	0.730194	0.494469	-0.537104	-0.977261	0.340167	-0.0999898	0.877271	-0.440156	-0.318547	0.0181314	0.0239971	0.00144852	0.00481188	0.27488	0.247498	0.241217	0.243068	0.0579996	0.673115	0.499753	0.979824	0.229612	0.173482	0.467541	0.517833	0.94341	0.575038	0.798886	0.592974	0.722399	0.881753	1	1	0.987797	1	0.984544	0.993664	0.142223	0.21082	0.0534338	0.909429	0.771585	0.664967	0.961684	0.619134	0.0426351	0.651069	0.0389774	0.229167	0.249203	0.0121917	0.444127	0.906373	0.0283389	0.334535	0.334415	NS	NS	Down	NS	NS	NS	NS	NS	NS	NS	NS	NS	NS	NS	NS	NS	NS	NS	NS	NS	NS	NS	NS	NS	NS	NS	NS	NS	NS	NS	NS	NS	NS	NS	NS	NS	NS	NS	NS	NS	NS	NS	NS	NS	NS	NS	NS
Glyma.02G204100	1.17436	0.00145234	1	2.39702	AT4G30900	(1 of 1) PTHR12121:SF36 - ENDONUCLEASE/EXONUCLEASE/PHOSPHATASE DOMAIN-CONTAINING PROTEIN	-0.113118	-0.280501	-0.592961	-0.875922	0.330501	0.0691401	-0.0335536	-0.0218335	0.999802	0.385642	0.0443213	-0.174558	-0.386249	-0.44004	-0.220197	-0.415985	-0.167382	-0.479842	-0.762804	-0.31246	-0.595422	-0.282962	-0.26136	-0.364054	-0.352334	-0.102694	-0.0909737	0.0117201	-0.61416	-0.95548	-1.17436	-0.341321	-0.5602	-0.21888	-0.0537914	0.166051	-0.0297363	0.219843	0.024055	-0.195788	-0.422179	-0.506302	-0.189053	-0.273176	0.233127	-0.0841228	-0.347677	0.802416	0.461895	0.105287	0.0149439	0.423025	0.875998	0.940272	0.95859	0.00753302	0.302482	0.915558	0.665083	0.380069	0.279246	0.589436	0.261088	0.847541	0.261068	0.0454667	0.634817	0.174367	0.717848	0.812064	0.47668	0.375692	1	0.86485	0.993068	0.092206	0.00806335	0.00145234	0.586971	0.213711	0.709007	0.930627	0.711824	0.948246	0.694719	0.961279	0.701732	0.442847	0.2723	0.725343	0.705223	0.689999	0.902293	0.334946	NS	NS	NS	NS	NS	NS	NS	NS	NS	NS	NS	NS	NS	NS	NS	NS	NS	NS	NS	NS	NS	NS	NS	NS	NS	NS	NS	NS	NS	NS	Down	NS	NS	NS	NS	NS	NS	NS	NS	NS	NS	NS	NS	NS	NS	NS	NS
Glyma.08G084000	1.20712	0.00146105	1	3.00528	AT3G59090	(1 of 1) PTHR31142:SF26 - THH1_TOM1_TOM3 DOMAIN-CONTAINING PROTEIN	0.0623097	0.232633	-0.0703282	0.112672	0.40777	0.401847	0.467967	0.453832	1.20712	0.763321	0.879814	0.382104	-0.355451	0.175927	0.0814214	0.612513	0.170323	-0.132638	0.0503622	-0.302961	-0.119961	0.183	-0.0059229	0.0601969	0.0460616	0.0661198	0.0519845	-0.0141354	-0.443795	-0.327302	-0.825013	0.116493	-0.381217	-0.49771	0.531378	0.436872	0.967964	-0.094506	0.436586	0.531092	-0.420478	-0.600031	-0.183015	-0.362568	0.237463	-0.179553	-0.391523	0.896043	0.549269	0.867441	0.776341	0.314497	0.296037	0.208168	0.21061	0.00146105	0.0357786	0.014592	0.310754	0.424423	0.688154	0.85086	0.0856818	0.843705	0.802001	0.919606	0.644763	0.841387	0.83718	1	0.937187	0.923863	1	0.926191	0.990112	0.230418	0.371254	0.0213755	0.874222	0.411746	0.304348	0.239653	0.282155	0.00840866	0.881304	0.251149	0.21821	0.447458	0.184358	0.735987	0.587714	0.685368	0.771625	0.270241	NS	NS	NS	NS	NS	NS	NS	NS	Up	NS	NS	NS	NS	NS	NS	NS	NS	NS	NS	NS	NS	NS	NS	NS	NS	NS	NS	NS	NS	NS	NS	NS	NS	NS	NS	NS	NS	NS	NS	NS	NS	NS	NS	NS	NS	NS	NS
Glyma.15G125300	1.01886	0.00146458	1	6.95681	AT5G59880	(1 of 1) PTHR11913:SF108//PTHR11913:SF89 - ACTIN-DEPOLYMERIZING FACTOR 3 // ACTIN-DEPOLYMERIZING FACTOR 7	-0.355619	-0.202011	-0.27904	0.0754638	0.306751	0.321551	0.372959	0.66479	0.256856	0.0304638	-0.762005	-0.418187	-0.730815	-0.674208	-0.248813	0.230398	0.153608	0.0765787	0.431083	-0.077029	0.277475	0.354504	0.0147997	0.0662076	0.358039	0.0514079	0.343239	0.291831	-0.226392	-1.01886	-0.675043	-0.792469	-0.448651	0.343819	0.0566072	0.482002	0.961213	0.425395	0.904606	0.479211	-0.603548	0.151889	-0.638086	0.117352	-0.0345377	0.755438	-0.243098	0.325156	0.564062	0.412745	0.834372	0.407191	0.352297	0.265263	0.035017	0.474077	0.934076	0.0162028	0.192591	0.0403752	0.0455547	0.469497	0.47521	0.845043	0.878465	0.225371	0.925988	0.533909	0.552666	0.999535	0.92177	0.309282	1	0.379402	0.515281	0.508228	0.00146458	0.0312538	0.0652377	0.243985	0.433206	0.912731	0.16125	0.00275121	0.299169	0.00537293	0.19781	0.177315	0.761596	0.106607	0.877351	0.959933	0.0585759	0.465024	NS	NS	NS	NS	NS	NS	NS	NS	NS	NS	NS	NS	NS	NS	NS	NS	NS	NS	NS	NS	NS	NS	NS	NS	NS	NS	NS	NS	NS	Down	NS	NS	NS	NS	NS	NS	NS	NS	NS	NS	NS	NS	NS	NS	NS	NS	NS
Glyma.10G259300	1.1075	0.00146527	1	2.88134	AT1G49850	(1 of 1) PTHR45931:SF22 - E3 UBIQUITIN-PROTEIN LIGASE RHY1A-RELATED	0.398701	0.136704	-0.0195511	0.0545542	0.573988	0.470385	0.305621	0.683387	0.865265	0.375865	0.8271	1.1075	-0.204945	0.297262	0.0858737	-0.261852	-0.261996	-0.418252	-0.344147	-0.156256	-0.0821503	0.0741053	-0.103603	-0.268367	0.109399	-0.164764	0.213003	0.377767	-0.4894	-0.0381643	0.242234	0.451236	0.731634	0.280398	0.502206	0.290818	-0.0569076	-0.211388	-0.559114	-0.347726	-0.221672	-0.457481	-0.29784	-0.533649	-0.0761681	-0.235809	-0.377661	0.296474	0.724508	0.964402	0.8913	0.123485	0.19351	0.406018	0.0437614	0.0167676	0.298251	0.0168303	0.00146527	0.646839	0.450529	0.834181	0.46119	0.698159	0.312387	0.382645	0.837921	0.891965	0.947857	0.958089	0.609676	0.795561	1	0.635676	0.408297	0.169426	0.921477	0.492237	0.40832	0.0685839	0.579223	0.24079	0.466341	0.890938	0.683137	0.121164	0.426124	0.713009	0.310617	0.530185	0.349597	0.911254	0.672213	0.266294	NS	NS	NS	NS	NS	NS	NS	NS	NS	NS	NS	Up	NS	NS	NS	NS	NS	NS	NS	NS	NS	NS	NS	NS	NS	NS	NS	NS	NS	NS	NS	NS	NS	NS	NS	NS	NS	NS	NS	NS	NS	NS	NS	NS	NS	NS	NS
Glyma.08G162800	1.14237	0.00147818	1	3.3239	AT1G10320	(1 of 1) PTHR12620:SF4 - ZINC FINGER CCCH DOMAIN-CONTAINING PROTEIN 5	0.495333	0.365054	0.326243	0.333399	0.32434	0.192825	0.252033	0.259421	-0.326655	0.503654	0.81572	0.386046	0.0735345	-0.612158	-0.59738	0.102734	-0.130279	-0.16909	-0.161934	-0.038811	-0.0316549	0.00715609	-0.131516	-0.0723071	-0.0649189	0.0592084	0.0665967	0.00738823	0.830309	1.14237	0.712701	0.312066	-0.117608	-0.429674	-0.685693	-0.670914	0.0291991	0.0147787	0.714892	0.700113	-0.00857262	0.0649537	-0.461864	-0.388338	-0.453292	0.0735264	-0.198455	0.201844	0.326432	0.385464	0.363789	0.428966	0.632337	0.513584	0.483432	0.413381	0.162915	0.0203499	0.288764	0.886154	0.110021	0.104731	0.784613	0.887788	0.737683	0.720808	0.97115	0.96656	1	0.941095	0.922128	0.887829	1	0.901559	0.998389	0.0226696	0.00147818	0.0449794	0.6101	0.825826	0.371354	0.110096	0.0794018	0.946225	0.986954	0.0518688	0.0914886	0.995963	0.918834	0.317044	0.540268	0.363507	0.913574	0.613244	NS	NS	NS	NS	NS	NS	NS	NS	NS	NS	NS	NS	NS	NS	NS	NS	NS	NS	NS	NS	NS	NS	NS	NS	NS	NS	NS	NS	NS	Up	NS	NS	NS	NS	NS	NS	NS	NS	NS	NS	NS	NS	NS	NS	NS	NS	NS
Glyma.13G322700	1.27945	0.00148473	1	1.65554	AT2G28105	(1 of 1) IPR012340//IPR013955 - Nucleic acid-binding, OB-fold // Replication factor A, C-terminal	-0.422259	-0.556006	-0.178752	-0.193336	-0.298759	-0.399111	-0.32545	-0.143066	0.0105015	-0.310094	0.00428094	0.435577	-0.527269	-0.649146	-0.775814	-1.27945	-0.133747	0.243507	0.228923	0.377254	0.36267	-0.0145839	-0.100351	-0.0266909	0.155693	0.0736603	0.256045	0.182384	-0.320596	-0.00622054	0.425075	0.314375	0.745671	0.431296	-0.121877	-0.248546	-0.752185	-0.126669	-0.630308	-0.503639	-0.234745	-0.312226	-0.406236	-0.483717	-0.171491	-0.0774806	-0.359231	0.309323	0.145041	0.665991	0.630993	0.4948	0.324043	0.419794	0.728265	0.985727	0.450169	0.993434	0.264305	0.231311	0.11304	0.0508111	0.00148473	0.892646	0.630307	0.620457	0.56692	0.477474	0.997575	0.965422	0.975267	0.733189	1	0.60592	0.762412	0.443781	0.990975	0.274925	0.654596	0.106745	0.423805	0.837283	0.595052	0.0719942	0.851103	0.145845	0.331714	0.719767	0.555086	0.414238	0.450416	0.791345	0.914197	0.338088	NS	NS	NS	NS	NS	NS	NS	NS	NS	NS	NS	NS	NS	NS	NS	Down	NS	NS	NS	NS	NS	NS	NS	NS	NS	NS	NS	NS	NS	NS	NS	NS	NS	NS	NS	NS	NS	NS	NS	NS	NS	NS	NS	NS	NS	NS	NS
Glyma.04G148100	1.18507	0.00148481	1	2.87626	AT5G15050	(1 of 1) PTHR45719:SF3 - BETA-GLUCURONOSYLTRANSFERASE GLCAT14B	-0.0924725	0.387423	0.630095	0.645818	-0.336951	-0.0263317	-0.065906	0.129901	-0.637377	-0.0639813	-0.618739	0.232836	0.966042	1.18507	0.872295	0.198632	0.479895	0.722567	0.73829	0.242672	0.258395	0.015723	0.310619	0.271045	0.466852	-0.0395743	0.156233	0.195807	0.573396	0.018638	0.870213	-0.554758	0.296817	0.851575	0.219028	-0.0937473	-0.76741	-0.312775	-0.986438	-0.673663	0.586821	0.53658	0.750337	0.700096	0.163515	-0.0502409	0.643458	0.840015	0.291051	0.0768606	0.0648776	0.39964	0.955383	0.874271	0.731627	0.089059	0.874205	0.0822421	0.528868	0.0142103	0.00148481	0.0155149	0.596779	0.363161	0.0622551	0.0450632	0.723472	0.607457	0.995801	0.734928	0.615088	0.211799	1	0.745862	0.714384	0.117484	0.964946	0.0136794	0.306282	0.523503	0.0482805	0.649685	0.831603	0.0327608	0.523143	0.00683084	0.104201	0.244303	0.228622	0.0851754	0.197914	0.794073	0.942046	0.0458864	NS	NS	NS	NS	NS	NS	NS	NS	NS	NS	NS	NS	NS	Up	NS	NS	NS	NS	NS	NS	NS	NS	NS	NS	NS	NS	NS	NS	NS	NS	NS	NS	NS	NS	NS	NS	NS	NS	NS	NS	NS	NS	NS	NS	NS	NS	NS
Glyma.04G028200	1.11625	0.00149159	1	3.13547	AT1G06060	(1 of 1) IPR006594//IPR006595//IPR013144//IPR024964//IPR037264 - LIS1 homology motif // CTLH, C-terminal LisH motif // CRA domain // CTLH/CRA C-terminal to LisH motif domain // TFIID subunit TAF5, NTD2 domain superfamily	-0.183083	0.0960225	-0.0970366	0.26774	0.0469995	0.00999794	0.39351	0.601795	-0.0217354	-0.103095	-0.251568	-0.469865	0.30967	0.325478	0.639276	1.11625	0.279106	0.0860465	0.450823	-0.193059	0.171718	0.364777	-0.0370015	0.34651	0.554795	0.383512	0.591797	0.208285	-0.08136	-0.229832	-0.44813	-0.148472	-0.36677	-0.218297	0.0158083	0.329605	0.806575	0.313797	0.790767	0.47697	-0.278109	0.115597	0.235178	0.628884	0.513288	0.393706	0.175387	0.668735	0.813134	0.811415	0.466326	0.922115	0.985209	0.285859	0.0845051	0.964685	0.795603	0.498564	0.193653	0.483083	0.423698	0.0794726	0.00149159	0.683621	0.874764	0.248218	0.796982	0.755792	0.587055	0.991053	0.495682	0.133967	0.961541	0.138071	0.695451	0.841717	0.536498	0.212023	0.835679	0.423914	0.694843	0.981814	0.41214	0.0227691	0.530247	0.0284352	0.256498	0.63776	0.843253	0.643369	0.26071	0.289371	0.434202	0.659719	NS	NS	NS	NS	NS	NS	NS	NS	NS	NS	NS	NS	NS	NS	NS	Up	NS	NS	NS	NS	NS	NS	NS	NS	NS	NS	NS	NS	NS	NS	NS	NS	NS	NS	NS	NS	NS	NS	NS	NS	NS	NS	NS	NS	NS	NS	NS
Glyma.02G116100	1.1021	0.0015148	1	5.32959	AT2G03505	(1 of 1) PTHR31044:SF74 - X8 DOMAIN-CONTAINING PROTEIN	0.0790062	0.318479	-0.146625	0.079175	-0.529249	-0.394008	-0.510666	-0.541182	-1.1021	-0.342733	-0.47553	-0.957607	0.600785	0.379457	0.246471	0.435786	0.239473	-0.225632	0.000168807	-0.465104	-0.239304	0.2258	0.135241	0.0185831	-0.0119329	-0.116658	-0.147174	-0.030516	0.759369	0.626573	0.144495	-0.132797	-0.614874	-0.482077	-0.221328	-0.354314	-0.164999	-0.132986	0.0563291	0.189315	0.473417	0.568856	0.663125	0.758564	0.189708	0.0954394	0.615991	0.854959	0.360336	0.69136	0.831205	0.142255	0.261101	0.130342	0.0977502	0.0015148	0.31229	0.149153	0.00361739	0.107119	0.299224	0.490249	0.17997	0.723124	0.614717	1	0.366892	0.617115	0.758172	0.932833	0.98177	0.983568	1	0.747989	0.966087	0.0232125	0.0557579	0.677626	0.840602	0.111924	0.261716	0.624664	0.33241	0.646874	0.801682	0.887649	0.664391	0.329865	0.164442	0.103369	0.117865	0.730465	0.875022	0.0405234	NS	NS	NS	NS	NS	NS	NS	NS	Down	NS	NS	NS	NS	NS	NS	NS	NS	NS	NS	NS	NS	NS	NS	NS	NS	NS	NS	NS	NS	NS	NS	NS	NS	NS	NS	NS	NS	NS	NS	NS	NS	NS	NS	NS	NS	NS	NS
Glyma.20G104300	1.20905	0.00151606	1	4.66114	AT3G19910	(1 of 1) PTHR47530:SF4 - E3 UBIQUITIN LIGASE BIG BROTHER-RELATED	-0.337092	-0.686528	-0.730757	-0.772878	0.954308	0.61902	0.537403	0.630888	0.523908	-0.245381	0.184979	0.298806	-0.299048	0.0385134	-0.5431	-0.361862	-0.349436	-0.393665	-0.435786	-0.0442292	-0.0863498	-0.0421206	-0.335288	-0.416905	-0.32342	-0.0816168	0.0118682	0.093485	-0.769289	-0.338929	-0.225102	0.43036	0.544187	0.113828	0.337561	-0.244052	-0.0628148	-0.581613	-0.400376	0.181238	-1.20905	-0.581679	-0.716439	-0.0890636	0.492615	0.627375	-0.649059	0.334988	0.028071	0.0189915	0.0119183	0.00375473	0.0532727	0.0904997	0.0398919	0.109999	0.454068	0.572066	0.347311	0.429532	0.925905	0.087424	0.241981	0.496553	0.293711	0.20309	0.960024	0.87225	0.971618	0.630146	0.312235	0.345912	1	0.985179	0.860525	0.0144955	0.279386	0.477487	0.369634	0.138391	0.827811	0.396961	0.496742	0.861836	0.125427	0.217331	0.662557	0.00151606	0.126825	0.0594642	0.910229	0.232857	0.114337	0.0207497	NS	NS	NS	NS	NS	NS	NS	NS	NS	NS	NS	NS	NS	NS	NS	NS	NS	NS	NS	NS	NS	NS	NS	NS	NS	NS	NS	NS	NS	NS	NS	NS	NS	NS	NS	NS	NS	NS	NS	NS	Down	NS	NS	NS	NS	NS	NS
Glyma.16G032500	1.42695	0.00151876	1	2.12675	AT1G01500	(1 of 1) PTHR42938:SF19 - OS08G0151600 PROTEIN	-0.302015	-0.295548	-0.0437016	0.185367	0.260755	0.364642	0.636499	0.891299	-0.262272	-0.361868	-0.622381	-0.37706	-0.109657	-0.613147	0.0376787	0.813802	0.00646724	0.258314	0.487382	0.251847	0.480915	0.229068	0.103887	0.375744	0.630544	0.271857	0.526657	0.2548	-0.0995956	-0.360108	-0.114787	-0.260513	-0.0151919	0.245321	-0.50349	0.147335	0.923458	0.650825	1.42695	0.776123	-0.70433	0.267264	-0.533342	0.438253	0.170988	0.971594	-0.133039	0.541052	0.516389	0.932789	0.684919	0.614496	0.437719	0.146957	0.0348133	0.590713	0.419868	0.151682	0.397669	0.858371	0.203005	0.945195	0.0508625	0.998612	0.654559	0.303773	0.77338	0.380597	0.822305	0.969043	0.547312	0.157135	1	0.294374	0.688302	0.841688	0.424346	0.807161	0.756427	0.986685	0.724997	0.372543	0.786175	0.031076	0.253591	0.00151876	0.119219	0.254168	0.668014	0.347846	0.568778	0.823805	0.0699576	0.797657	NS	NS	NS	NS	NS	NS	NS	NS	NS	NS	NS	NS	NS	NS	NS	NS	NS	NS	NS	NS	NS	NS	NS	NS	NS	NS	NS	NS	NS	NS	NS	NS	NS	NS	NS	NS	NS	NS	Up	NS	NS	NS	NS	NS	NS	NS	NS
Glyma.13G261900	1.04446	0.00152291	1	2.63524	AT1G53530	(1 of 1) PTHR12383:SF16 - MITOCHONDRIAL INNER MEMBRANE PROTEASE SUBUNIT 1	-0.660849	-0.625203	-0.540717	-0.288557	0.00849519	-0.0547804	0.16095	0.305489	0.96227	-0.00836818	-0.0821938	0.0351904	-0.933924	-0.664619	-0.504611	-0.503436	0.0356466	0.120132	0.372292	0.0844858	0.336646	0.25216	-0.0632756	0.152455	0.296994	0.215731	0.360269	0.144539	-0.970639	-1.04446	-0.92708	-0.0738256	0.0435586	0.117384	0.269305	0.429313	0.430488	0.160009	0.161184	0.00117517	-0.661143	-0.508607	-0.499567	-0.347031	0.161576	0.152536	-0.504087	0.0549627	0.0564735	0.102092	0.390934	0.987149	0.89389	0.660514	0.362401	0.00455579	0.983587	0.822278	0.927399	0.0113642	0.058426	0.140378	0.12533	0.975362	0.803682	0.312853	0.919332	0.440182	0.71737	0.976126	0.791902	0.415261	1	0.363897	0.782323	0.00357209	0.00152291	0.00450479	0.918107	0.935523	0.839287	0.555189	0.250232	0.218532	0.76187	0.672719	1	0.139798	0.214816	0.230524	0.554923	0.772154	0.786927	0.0976624	NS	NS	NS	NS	NS	NS	NS	NS	NS	NS	NS	NS	NS	NS	NS	NS	NS	NS	NS	NS	NS	NS	NS	NS	NS	NS	NS	NS	NS	Down	NS	NS	NS	NS	NS	NS	NS	NS	NS	NS	NS	NS	NS	NS	NS	NS	NS
Glyma.13G284200	1.05261	0.00152499	1	4.91695	AT4G27270	(1 of 1) PTHR30546:SF61 - NAD(P)H DEHYDROGENASE (QUINONE) FQR1-LIKE 1-RELATED	-0.278461	-0.594127	-0.67187	-0.354475	-0.177027	-0.439864	-0.541595	-0.156429	1.05261	0.309048	0.373328	0.0968997	-0.419726	0.139784	-0.596501	-0.208897	-0.315667	-0.39341	-0.0760143	-0.077743	0.239652	0.317395	-0.262837	-0.364568	0.0205981	-0.101731	0.283435	0.385166	-0.743562	-0.679282	-0.95571	0.0642798	-0.212148	-0.276428	0.55951	-0.176775	0.210828	-0.736285	-0.348681	0.387604	-0.286297	-0.831608	0.129497	-0.415814	0.415794	-0.545311	-0.351055	0.443685	0.0633787	0.0347424	0.270406	0.645667	0.185918	0.0928488	0.64293	0.00152499	0.346504	0.243907	0.780606	0.257585	0.716248	0.0640725	0.516697	0.569982	0.305178	0.860453	0.924278	0.598345	0.602748	0.767823	0.408918	0.965273	1	0.47452	0.352917	0.0199521	0.0296977	0.00233153	0.925482	0.618941	0.544109	0.143174	0.638766	0.535716	0.0495364	0.294839	0.311463	0.575866	0.0275829	0.78882	0.439103	0.344269	0.187868	0.255126	NS	NS	NS	NS	NS	NS	NS	NS	Up	NS	NS	NS	NS	NS	NS	NS	NS	NS	NS	NS	NS	NS	NS	NS	NS	NS	NS	NS	NS	NS	NS	NS	NS	NS	NS	NS	NS	NS	NS	NS	NS	NS	NS	NS	NS	NS	NS
Glyma.08G206900	1.07205	0.00152798	1	5.65787	AT1G79930	(1 of 4) K09489 - heat shock 70kDa protein 4 (HSPA4)	-0.542127	-0.805345	-0.764353	-0.624026	-0.636033	-0.599099	-0.515419	-0.159197	-0.957821	-0.822372	-0.398673	0.114229	0.254067	-0.00222953	-0.308557	-0.35482	-0.263218	-0.222226	-0.0818995	0.0409926	0.181319	0.140326	0.0369342	0.120615	0.476836	0.0836807	0.439902	0.356221	0.135449	0.559149	1.07205	0.4237	0.936601	0.512901	-0.256296	-0.562624	-0.608887	-0.306328	-0.352591	-0.0462629	-0.149533	-0.256241	0.252908	0.146201	0.402441	-0.106708	-0.00166606	0.140855	0.0187462	0.025269	0.0645813	0.0832324	0.0883429	0.138627	0.661243	0.0070391	0.0158755	0.245609	0.757551	0.549507	0.998716	0.393206	0.293915	0.697783	0.632254	0.860156	0.968539	0.730745	0.877565	0.990817	0.85345	0.190194	1	0.27402	0.438243	0.722831	0.0985148	0.00152798	0.432049	0.0145083	0.240592	0.576641	0.120831	0.0747349	0.516176	0.324229	0.932462	0.815836	0.598986	0.594033	0.85078	0.40497	0.862083	0.999977	NS	NS	NS	NS	NS	NS	NS	NS	NS	NS	NS	NS	NS	NS	NS	NS	NS	NS	NS	NS	NS	NS	NS	NS	NS	NS	NS	NS	NS	NS	Up	NS	NS	NS	NS	NS	NS	NS	NS	NS	NS	NS	NS	NS	NS	NS	NS
Glyma.01G060700	1.12313	0.00152888	1	4.65186	AT1G26370	(1 of 1) PTHR18934:SF118 - ATP-DEPENDENT RNA HELICASE DHX33-RELATED	-0.205881	-0.270094	-0.110841	-0.00741657	-0.250331	-0.239661	-0.126555	-0.29561	-1.12313	-0.937204	-0.918326	-0.373119	0.916414	0.574481	0.192804	0.145836	-0.064213	0.0950395	0.198464	0.159253	0.262677	0.103425	0.0106705	0.123776	-0.0452784	0.113106	-0.0559489	-0.169055	0.185929	0.204806	0.750013	0.0188772	0.564084	0.545207	-0.341933	-0.72361	-0.770578	-0.381677	-0.428645	-0.0469684	0.184172	0.523602	0.495016	0.834446	0.310845	0.33943	0.509309	0.609605	0.45324	0.772123	0.987679	0.52937	0.519607	0.74228	0.391282	0.00152888	0.00565297	0.00613665	0.273145	0.0140605	0.109851	0.606638	0.677533	0.950698	0.853887	0.635687	0.83056	0.584527	0.915487	1	0.846005	0.920153	1	0.91466	0.748623	0.615728	0.563471	0.0239345	0.984615	0.159322	0.205206	0.42926	0.0408366	0.0223415	0.392787	0.222091	0.931024	0.761893	0.215513	0.249488	0.0854322	0.541817	0.486418	0.10427	NS	NS	NS	NS	NS	NS	NS	NS	Down	NS	NS	NS	NS	NS	NS	NS	NS	NS	NS	NS	NS	NS	NS	NS	NS	NS	NS	NS	NS	NS	NS	NS	NS	NS	NS	NS	NS	NS	NS	NS	NS	NS	NS	NS	NS	NS	NS
Glyma.15G124600	1.20467	0.00152995	1	6.17348	AT5G49720	(1 of 1) PTHR22298:SF36 - ENDOGLUCANASE 21-RELATED	-0.187368	0.129849	-0.557095	-0.522145	-0.109666	0.203575	0.123232	-0.186386	-0.821782	-0.282934	-0.510817	-0.548744	-0.48662	-1.20467	-0.595644	-0.571233	0.317217	-0.369727	-0.334777	-0.686944	-0.651994	0.0349498	0.313241	0.232898	-0.0767196	-0.0803428	-0.38996	-0.309617	0.538848	0.310964	0.273038	-0.227883	-0.26581	-0.0379268	-0.718048	-0.109024	-0.0846137	0.609024	0.633435	0.0244106	-0.595816	0.153921	-0.898626	-0.148888	-0.30281	0.749738	-0.372352	0.670393	0.751478	0.130782	0.14926	0.814949	0.618306	0.767325	0.627405	0.0290753	0.455132	0.156386	0.126522	0.246458	0.00152995	0.104105	0.104794	0.638458	0.416627	0.427484	0.178337	0.127469	0.980979	0.749552	0.69661	0.868875	1	0.375092	0.545833	0.14414	0.399023	0.457088	0.731454	0.577397	0.959835	0.0950461	0.807575	0.837282	0.170703	0.0858133	0.972232	0.250683	0.788889	0.0397334	0.857842	0.586711	0.101648	0.295259	NS	NS	NS	NS	NS	NS	NS	NS	NS	NS	NS	NS	NS	Down	NS	NS	NS	NS	NS	NS	NS	NS	NS	NS	NS	NS	NS	NS	NS	NS	NS	NS	NS	NS	NS	NS	NS	NS	NS	NS	NS	NS	NS	NS	NS	NS	NS
Glyma.15G042000	1.05345	0.00153732	1	5.54242	AT4G03090	(1 of 1) PTHR35743:SF1 - SEQUENCE-SPECIFIC DNA BINDING TRANSCRIPTION FACTOR	-0.18088	-0.251125	-0.254896	-0.0362537	-0.271533	-0.257999	-0.230869	0.0947573	-0.402357	0.414213	0.651093	0.383817	0.644153	0.188581	0.15554	0.870853	-0.0702447	-0.0740158	0.144627	-0.00377109	0.214871	0.218642	0.0135345	0.0406641	0.36629	0.0271297	0.352756	0.325626	0.81657	1.05345	0.786174	0.23688	-0.0303953	-0.267276	-0.455572	-0.488613	0.2267	-0.0330416	0.682272	0.715314	-0.0578937	-0.438734	0.613019	0.232179	0.670913	-0.38084	0.0871426	0.653204	0.481546	0.47359	0.926357	0.485782	0.48008	0.52258	0.795088	0.263727	0.220417	0.0474444	0.252123	0.0843456	0.632481	0.677673	0.00729268	0.943628	0.887419	0.735652	1	0.663942	0.768663	1	0.956301	0.315453	1	0.383104	0.474434	0.0152154	0.00153732	0.0160095	0.691127	0.955966	0.579212	0.268482	0.17222	0.52121	0.960795	0.042997	0.0574966	0.934937	0.307337	0.137915	0.728306	0.112356	0.418736	0.833968	NS	NS	NS	NS	NS	NS	NS	NS	NS	NS	NS	NS	NS	NS	NS	NS	NS	NS	NS	NS	NS	NS	NS	NS	NS	NS	NS	NS	NS	Up	NS	NS	NS	NS	NS	NS	NS	NS	NS	NS	NS	NS	NS	NS	NS	NS	NS
Glyma.06G165500	1.08891	0.00154107	1	4.12754	AT3G48860	(1 of 1) PTHR31762:SF4 - EXPRESSED PROTEIN	0.391578	0.396727	0.160699	0.367532	0.0259736	0.131426	0.206185	0.466216	-0.337417	0.142396	0.48695	-0.0070504	-0.400164	-0.937899	-0.699423	0.151006	0.00514889	-0.230879	-0.0240459	-0.236028	-0.0291947	0.206833	0.105452	0.180211	0.440243	0.0747589	0.33479	0.260032	0.479813	0.824367	0.330367	0.344554	-0.149447	-0.494001	-0.537735	-0.299259	0.55117	0.238477	1.08891	0.850429	0.00363818	0.240656	-0.692353	-0.455335	-0.695991	0.237018	-0.225848	0.293868	0.252024	0.665522	0.280549	0.955463	0.736158	0.57412	0.161795	0.360018	0.698939	0.144229	0.987002	0.30946	0.00756749	0.0387402	0.660305	0.99859	0.608509	0.961679	0.717875	0.967117	0.786694	0.955719	0.754317	0.219851	1	0.414264	0.588512	0.162983	0.0130234	0.32941	0.532283	0.754869	0.254584	0.190752	0.431052	0.101307	0.627591	0.00154107	0.0246477	1	0.619126	0.0912207	0.416001	0.0987089	0.653289	0.523244	NS	NS	NS	NS	NS	NS	NS	NS	NS	NS	NS	NS	NS	NS	NS	NS	NS	NS	NS	NS	NS	NS	NS	NS	NS	NS	NS	NS	NS	NS	NS	NS	NS	NS	NS	NS	NS	NS	Up	NS	NS	NS	NS	NS	NS	NS	NS
Glyma.14G135100	1.09584	0.00154924	1	3.26952	AT4G31540	(1 of 1) PTHR12542:SF85 - EXOCYST SUBUNIT EXO70 FAMILY PROTEIN	0.23989	-0.034711	-0.0374063	-0.165117	-0.370953	-0.21876	-0.470489	-0.611991	-1.09584	-0.525704	-0.221212	-0.565378	0.30936	-0.176222	-0.403582	0.397317	-0.274601	-0.277296	-0.405007	-0.00269529	-0.130406	-0.127711	0.152192	-0.0995364	-0.241038	-0.251729	-0.393231	-0.141502	0.570139	0.874632	0.530465	0.304493	-0.0396736	-0.344166	-0.485582	-0.712942	0.0879566	-0.22736	0.573539	0.800899	0.49469	0.380986	0.243562	0.129858	-0.251128	-0.113704	0.312274	0.527995	0.928998	0.924833	0.638395	0.307193	0.541848	0.156034	0.0560001	0.00154924	0.110932	0.517755	0.0843172	0.432881	0.650878	0.239065	0.215909	0.653197	0.511092	0.265352	1	0.80621	0.885434	0.913375	0.875433	0.516752	1	0.311302	0.787415	0.0933681	0.00814775	0.109978	0.59024	0.941528	0.457083	0.22526	0.039058	0.810176	0.638039	0.0858824	0.0313405	0.294109	0.373554	0.589588	0.86247	0.622802	0.84236	0.334561	NS	NS	NS	NS	NS	NS	NS	NS	Down	NS	NS	NS	NS	NS	NS	NS	NS	NS	NS	NS	NS	NS	NS	NS	NS	NS	NS	NS	NS	NS	NS	NS	NS	NS	NS	NS	NS	NS	NS	NS	NS	NS	NS	NS	NS	NS	NS
Glyma.15G005400	1.08982	0.00155334	1	5.5912	AT1G80560	(1 of 1) PTHR42979:SF1 - 3-ISOPROPYLMALATE DEHYDROGENASE	-0.0702532	-0.103151	0.396237	0.354053	0.743243	0.784874	0.856559	0.877891	0.420775	-0.503713	-0.478223	-0.669049	0.170538	0.640648	0.352048	0.537269	-0.0328979	0.46649	0.424306	0.499388	0.457204	-0.0421835	0.0416308	0.113316	0.134648	0.0716853	0.0930168	0.0213316	-0.924488	-0.898999	-1.08982	0.0254891	-0.165337	-0.190826	0.47011	0.18151	0.366731	-0.2886	-0.103379	0.185221	-0.405168	0.517236	-0.38679	0.535613	0.0183775	0.922403	0.0652227	0.877778	0.796207	0.272539	0.318314	0.0452399	0.0269613	0.0142477	0.010128	0.259592	0.149954	0.167629	0.0511303	0.708541	0.0808706	0.334425	0.112714	0.978486	0.25863	0.275211	0.351376	0.295886	0.974379	0.989327	0.866916	0.750109	1	0.854167	0.979334	0.00837763	0.00877841	0.00155334	0.978449	0.735761	0.722838	0.273296	0.658409	0.305091	0.552865	0.796146	0.687729	0.4465	0.23863	0.399009	0.342252	0.98078	0.0304216	0.886367	NS	NS	NS	NS	NS	NS	NS	NS	NS	NS	NS	NS	NS	NS	NS	NS	NS	NS	NS	NS	NS	NS	NS	NS	NS	NS	NS	NS	NS	NS	Down	NS	NS	NS	NS	NS	NS	NS	NS	NS	NS	NS	NS	NS	NS	NS	NS
Glyma.05G103500	1.17842	0.00156399	1	1.42523	AT4G33890	(1 of 1) PTHR21277:SF48 - BNAA03G50700D PROTEIN	0.389973	0.0320886	-0.281591	-0.258829	-0.918544	-0.945401	-1.17842	-0.763748	0.066706	0.108111	0.436401	0.687624	-0.137032	-0.208067	-0.758888	-0.455428	-0.357884	-0.671564	-0.648802	-0.31368	-0.290918	0.022762	-0.0268577	-0.259877	0.154796	-0.233019	0.181653	0.414672	0.0414046	0.369695	0.620918	0.328291	0.579514	0.251223	-0.0710343	-0.621856	-0.318396	-0.550822	-0.247362	0.30346	0.692819	-0.18157	0.693717	-0.180672	0.000898067	-0.87439	0.256074	0.343071	0.942985	0.485448	0.516325	0.0163906	0.0111961	0.00156399	0.035161	0.891705	0.802096	0.260157	0.0701949	0.792498	0.653156	0.0676082	0.255211	0.570854	0.105147	0.101296	0.647024	0.586031	0.991383	0.995492	0.66393	0.731024	1	0.723828	0.41433	0.92743	0.3477	0.103512	0.625505	0.211036	0.666403	0.909673	0.159879	0.457823	0.302852	0.58242	0.584104	0.174277	0.757126	0.131181	0.83198	1	0.0568031	0.516889	NS	NS	NS	NS	NS	NS	Down	NS	NS	NS	NS	NS	NS	NS	NS	NS	NS	NS	NS	NS	NS	NS	NS	NS	NS	NS	NS	NS	NS	NS	NS	NS	NS	NS	NS	NS	NS	NS	NS	NS	NS	NS	NS	NS	NS	NS	NS
Glyma.08G241700	1.21597	0.00156407	1	2.53199	AT3G29270	(1 of 1) PTHR46616:SF2 - OS03G0211100 PROTEIN	0.29288	0.57116	0.197724	0.379799	0.533095	0.584148	0.387777	0.540635	-0.357302	0.204193	0.484194	0.858672	0.831561	0.660331	0.601326	0.533988	0.27828	-0.0951557	0.0869193	-0.373436	-0.191361	0.182075	0.0510533	-0.145318	0.00753999	-0.196371	-0.0435133	0.152858	0.561495	0.841497	1.21597	0.280002	0.654479	0.374478	-0.171231	-0.230236	-0.297573	-0.059005	-0.126342	-0.0673373	-0.194636	0.072636	0.128823	0.396095	0.323459	0.267272	0.100729	0.504822	0.136901	0.637142	0.329035	0.201109	0.139164	0.333182	0.154967	0.405301	0.622733	0.207447	0.0222953	0.0528137	0.110486	0.13328	0.169195	0.709323	0.869513	0.86498	0.571693	0.743356	0.847991	0.987305	0.834485	0.992135	1	0.942234	0.803	0.160417	0.028683	0.00156407	0.68432	0.147528	0.484063	0.756395	0.60861	0.46773	0.935158	0.778127	0.913158	0.782225	0.914095	0.834019	0.572094	0.589677	0.659035	0.834174	NS	NS	NS	NS	NS	NS	NS	NS	NS	NS	NS	NS	NS	NS	NS	NS	NS	NS	NS	NS	NS	NS	NS	NS	NS	NS	NS	NS	NS	NS	Up	NS	NS	NS	NS	NS	NS	NS	NS	NS	NS	NS	NS	NS	NS	NS	NS
Glyma.07G219200	1.12657	0.00156456	1	3.09502	AT2G01480	(1 of 1) PTHR31288:SF10 - O-FUCOSYLTRANSFERASE FAMILY PROTEIN	0.519851	0.674111	0.392034	0.344522	-0.514077	-0.45822	-0.0869474	-0.686039	-1.12657	-0.947691	-0.209066	-0.881844	0.485027	0.270648	0.166096	0.485176	0.15426	-0.127817	-0.175329	-0.282077	-0.329589	-0.0475123	0.0558568	0.42713	-0.171962	0.371273	-0.227819	-0.599092	0.178877	0.917502	0.244724	0.738625	0.0658469	-0.672778	-0.21438	-0.318931	0.000148105	-0.104551	0.214528	0.319079	0.730479	0.807347	0.336703	0.413571	-0.393776	0.0768683	0.572025	0.151685	0.0458445	0.262686	0.318549	0.157271	0.190181	0.824033	0.0376713	0.00156456	0.00542804	0.552476	0.00928747	0.20955	0.482099	0.660998	0.141421	0.850181	0.794327	0.676531	0.644801	0.463004	0.969965	0.981505	0.33794	0.666387	0.951028	0.603135	0.139031	0.63942	0.00698864	0.495302	0.121891	0.905536	0.11405	0.641621	0.398143	1	0.853064	0.558157	0.44558	0.10678	0.0441982	0.452608	0.472778	0.413628	0.90236	0.0625934	NS	NS	NS	NS	NS	NS	NS	NS	Down	NS	NS	NS	NS	NS	NS	NS	NS	NS	NS	NS	NS	NS	NS	NS	NS	NS	NS	NS	NS	NS	NS	NS	NS	NS	NS	NS	NS	NS	NS	NS	NS	NS	NS	NS	NS	NS	NS
Glyma.17G172500	1.03512	0.00156846	1	4.49707	AT2G23420	(1 of 2) 6.3.4.21 - nicotinate phosphoribosyltransferase. / nicotinic acid phosphoribosyltransferase.	0.212804	0.267917	0.552275	0.603693	-0.193457	-0.107925	0.0848544	0.0900968	-0.839991	-1.03512	-0.21256	-0.67058	0.507355	0.514866	-0.027659	0.636856	0.0551131	0.339471	0.390889	0.284358	0.335776	0.051418	0.0855315	0.278311	0.283553	0.19278	0.198022	0.00524243	-0.19513	0.627431	0.169411	0.822561	0.36454	-0.45802	0.00751187	-0.535014	0.129501	-0.542525	0.121989	0.664515	0.470907	0.833308	0.180932	0.543332	-0.289975	0.362401	0.50712	0.579373	0.437202	0.0919968	0.0596738	0.619937	0.776339	0.822884	0.799403	0.0124824	0.00156846	0.528612	0.0360781	0.16926	0.135922	0.945495	0.0427227	0.956455	0.399566	0.280121	0.627361	0.434619	0.963915	0.965625	0.566587	0.433354	1	0.641815	1	0.581283	0.0502281	0.616053	0.0586444	0.370821	0.279432	0.992921	0.120901	0.715665	0.173376	0.738986	0.0707084	0.320889	0.0301912	0.701468	0.289824	0.556021	0.427928	0.0901442	NS	NS	NS	NS	NS	NS	NS	NS	NS	Down	NS	NS	NS	NS	NS	NS	NS	NS	NS	NS	NS	NS	NS	NS	NS	NS	NS	NS	NS	NS	NS	NS	NS	NS	NS	NS	NS	NS	NS	NS	NS	NS	NS	NS	NS	NS	NS
Glyma.18G126000	1.05227	0.00156904	1	4.00948	AT3G17900	(1 of 1) PTHR36034:SF2 - EXPRESSED PROTEIN	0.0413138	-0.0126192	-0.194505	-0.252226	-0.703786	-0.807721	-0.812246	-0.810759	-1.05227	-0.620432	-0.403887	-0.122492	0.348059	0.127224	-0.102562	-0.399006	-0.0539329	-0.235819	-0.29354	-0.181886	-0.239607	-0.057721	-0.103934	-0.10846	-0.106973	-0.00452545	-0.00303851	0.00148694	0.431841	0.648387	0.929782	0.216545	0.497941	0.281395	-0.220835	-0.450621	-0.747065	-0.229786	-0.52623	-0.296444	0.400603	0.0196956	0.387072	0.00616495	-0.0135306	-0.380907	0.203384	0.922283	0.97438	0.569357	0.440654	0.0346529	0.0114195	0.00997904	0.00866126	0.00156904	0.0499268	0.203398	0.719493	0.351706	0.740948	0.777747	0.201242	0.95576	0.57165	0.421761	0.781452	0.594683	0.957123	0.95228	0.857465	0.783546	1	1	1	0.189122	0.0402668	0.00320519	0.709305	0.188935	0.535736	0.604601	0.185017	0.0179349	0.614355	0.104632	0.451722	0.39563	0.975531	0.34383	0.99675	0.98477	0.384961	0.542217	NS	NS	NS	NS	NS	NS	NS	NS	Down	NS	NS	NS	NS	NS	NS	NS	NS	NS	NS	NS	NS	NS	NS	NS	NS	NS	NS	NS	NS	NS	NS	NS	NS	NS	NS	NS	NS	NS	NS	NS	NS	NS	NS	NS	NS	NS	NS
Glyma.12G032400	1.05845	0.00157056	1	4.36289	AT1G20080	(1 of 1) PTHR10774:SF224 - SYNAPTOTAGMIN-2	-0.534017	-0.214426	-0.353941	-0.446095	0.0686611	0.288452	0.473063	0.00589283	1.05845	0.775644	0.692358	0.83775	-0.824936	-0.186526	0.0847648	-0.248311	0.319591	0.180076	0.0879223	-0.139516	-0.231669	-0.0921535	0.219791	0.404401	-0.0627683	0.184611	-0.282559	-0.46717	-0.282809	-0.366095	-0.220704	-0.0832861	0.0621057	0.145392	0.63841	0.909701	0.576626	0.271291	-0.0617845	-0.333076	-0.507989	-0.879507	-0.165027	-0.536545	0.342962	-0.371518	-0.522267	0.119214	0.534098	0.286611	0.162814	0.872181	0.403806	0.146934	0.988655	0.00157056	0.0152102	0.0286793	0.0082282	0.0205183	0.621918	0.819573	0.442482	0.565903	0.685477	0.8382	0.845911	0.615543	0.922939	0.831812	0.345775	0.878881	1	0.479011	0.243138	0.397777	0.25273	0.497703	0.900146	0.901791	0.777585	0.0958897	0.0067206	0.0760714	0.546442	0.872488	0.397256	0.268779	0.0205911	0.728206	0.294419	0.459347	0.412208	0.0763319	NS	NS	NS	NS	NS	NS	NS	NS	Up	NS	NS	NS	NS	NS	NS	NS	NS	NS	NS	NS	NS	NS	NS	NS	NS	NS	NS	NS	NS	NS	NS	NS	NS	NS	NS	NS	NS	NS	NS	NS	NS	NS	NS	NS	NS	NS	NS
Glyma.07G042800	1.10685	0.00157205	1	4.09851	AT3G14180	(1 of 1) PTHR31307:SF4 - 6B-INTERACTING PROTEIN 1-LIKE 1-RELATED	0.678895	0.457972	-0.122601	-0.0864676	-0.158851	-0.313303	-0.403433	-0.557688	-0.681773	-0.842983	-0.131073	-0.441581	1.10685	0.788641	0.301769	0.771596	-0.220923	-0.801496	-0.765363	-0.580573	-0.54444	0.036133	-0.154451	-0.244582	-0.398837	-0.0901307	-0.244386	-0.154255	-0.16121	0.5507	0.240192	0.71191	0.401402	-0.310508	-0.318211	-0.805083	-0.335256	-0.486872	-0.017045	0.469827	0.465943	0.506035	0.831446	0.871538	0.365503	0.0400927	0.66874	0.0404102	0.152511	0.728836	0.805455	0.67883	0.35188	0.21202	0.0715477	0.0376508	0.00760634	0.696042	0.161222	0.00157205	0.0168956	0.370031	0.0122278	0.732421	0.018232	0.018976	0.191514	0.14489	0.976407	0.907937	0.614025	0.239218	1	0.542701	0.75553	0.643654	0.0782309	0.457158	0.102433	0.302424	0.484063	0.42988	0.0142632	0.300244	0.216899	0.967097	0.203369	0.309895	0.19711	0.0281094	0.0487391	0.41792	0.949509	0.0179781	NS	NS	NS	NS	NS	NS	NS	NS	NS	NS	NS	NS	Up	NS	NS	NS	NS	NS	NS	NS	NS	NS	NS	NS	NS	NS	NS	NS	NS	NS	NS	NS	NS	NS	NS	NS	NS	NS	NS	NS	NS	NS	NS	NS	NS	NS	NS
Glyma.13G004800	1.04008	0.00157344	1	3.44031	AT3G48190	(1 of 1) K04728 - ataxia telangiectasia mutated family protein (ATM, TEL1)	0.417533	0.250035	0.201211	0.282149	0.0230999	-0.136977	-0.251517	-0.103188	-0.65502	-0.215277	0.0289231	0.385064	0.641698	0.12201	-0.351432	-0.134379	-0.167498	-0.216323	-0.135385	-0.0488247	0.0321135	0.0809382	-0.160077	-0.274617	-0.126288	-0.114541	0.0337887	0.148329	0.439743	0.683943	1.04008	0.2442	0.60034	0.35614	-0.519688	-0.99313	-0.776077	-0.473442	-0.256389	0.217053	0.270646	0.290172	0.128232	0.147758	-0.142414	0.019526	0.209202	0.246608	0.47541	0.572511	0.405952	0.959578	0.717388	0.474748	0.77289	0.058347	0.53833	0.938714	0.243916	0.0796094	0.764089	0.314967	0.696547	0.828388	0.624567	0.747911	0.958153	0.961935	0.937515	0.907977	0.578235	0.750854	1	0.948716	0.776783	0.198088	0.0372849	0.00157344	0.679235	0.119791	0.430134	0.192894	0.00400378	0.0182514	0.262148	0.471312	0.618419	0.616348	0.523525	0.799809	0.841835	0.806081	0.978768	0.549394	NS	NS	NS	NS	NS	NS	NS	NS	NS	NS	NS	NS	NS	NS	NS	NS	NS	NS	NS	NS	NS	NS	NS	NS	NS	NS	NS	NS	NS	NS	Up	NS	NS	NS	NS	NS	NS	NS	NS	NS	NS	NS	NS	NS	NS	NS	NS
Glyma.16G063100	1.30203	0.00157969	1	3.7762	AT3G27310	(1 of 1) K15627 - tether containing UBX domain for GLUT4 (ASPSCR1, ASPL)	0.0300938	0.0941107	0.165098	0.289682	-0.556917	-0.504239	-0.668128	-0.322375	0.583873	0.505407	0.741145	0.94853	0.25702	0.334974	0.358465	0.624885	0.0640169	0.135004	0.259588	0.0709871	0.195571	0.124584	0.0526775	-0.111211	0.234542	-0.163889	0.181864	0.345753	-0.078466	0.157271	0.364657	0.235737	0.443123	0.207386	0.0779546	0.101445	0.367865	0.0234908	0.289911	0.26642	0.788649	-0.513383	0.919726	-0.382307	0.131076	-1.30203	0.203171	0.949613	0.809903	0.660827	0.41012	0.128198	0.151313	0.050141	0.347187	0.106443	0.145537	0.0287326	0.00525852	0.546703	0.381327	0.318753	0.0599769	0.950834	0.785434	0.52201	0.937389	0.702968	0.894108	0.983486	0.8656	0.545953	1	0.689024	0.451074	0.841768	0.663534	0.285345	0.704283	0.288376	0.689761	0.883934	0.811313	0.294181	0.974211	0.423228	0.535747	0.0805422	0.235371	0.0239731	0.529631	0.831949	0.00157969	0.58223	NS	NS	NS	NS	NS	NS	NS	NS	NS	NS	NS	NS	NS	NS	NS	NS	NS	NS	NS	NS	NS	NS	NS	NS	NS	NS	NS	NS	NS	NS	NS	NS	NS	NS	NS	NS	NS	NS	NS	NS	NS	NS	NS	NS	NS	Down	NS
Glyma.19G056300	1.15664	0.00158294	1	3.33676	AT5G50180	(1 of 1) PTHR23257:SF928 - PROTEIN KINASE DOMAIN-CONTAINING PROTEIN	0.411646	0.616255	0.553676	0.682641	-0.199264	-0.307675	-0.401263	-0.154069	-0.536937	0.361356	0.6197	0.294061	0.363838	0.349572	0.505188	0.812405	0.204609	0.14203	0.270995	-0.0625792	0.0663859	0.128965	-0.108411	-0.201999	0.045195	-0.0935881	0.153606	0.247194	0.898293	1.15664	0.830999	0.258345	-0.0672947	-0.325639	-0.014266	0.14135	0.448568	0.155616	0.462834	0.307217	0.815914	0.172213	0.55118	-0.0925216	-0.264734	-0.643701	0.361696	0.305203	0.0904378	0.130843	0.0554555	0.643471	0.426658	0.280625	0.68722	0.169036	0.332309	0.0836899	0.43292	0.402164	0.38768	0.173662	0.0205178	0.800263	0.785489	0.526052	0.949508	0.919445	0.895481	0.958089	0.738674	0.925063	1	0.75643	0.638824	0.0154224	0.00158294	0.0217679	0.691127	0.906889	0.529478	0.984351	0.746262	0.220277	0.783857	0.213598	0.493879	0.0895581	0.759942	0.225437	0.922262	0.64434	0.165236	0.310187	NS	NS	NS	NS	NS	NS	NS	NS	NS	NS	NS	NS	NS	NS	NS	NS	NS	NS	NS	NS	NS	NS	NS	NS	NS	NS	NS	NS	NS	Up	NS	NS	NS	NS	NS	NS	NS	NS	NS	NS	NS	NS	NS	NS	NS	NS	NS
Glyma.04G074300	1.05152	0.00158304	1	4.4743	AT3G49600	(1 of 1) K11858 - ubiquitin carboxyl-terminal hydrolase 48 [EC:3.4.19.12] (USP48)	0.00819399	-0.127084	-0.14855	-0.245646	-0.602686	-0.820892	-0.879688	-0.942297	-1.05152	-0.905042	-0.40187	-0.735912	0.444089	0.190185	-0.321961	0.0694593	-0.135278	-0.156744	-0.25384	-0.0214652	-0.118561	-0.0970962	-0.218206	-0.277002	-0.339611	-0.058796	-0.121404	-0.0626085	0.146482	0.649654	0.315612	0.503172	0.16913	-0.334043	-0.253903	-0.766049	-0.374629	-0.512146	-0.120726	0.39142	0.750756	0.46013	0.732401	0.441775	-0.018355	-0.290626	0.596265	0.986285	0.722363	0.672949	0.457625	0.0755011	0.0106426	0.00562951	0.00253133	0.00158304	0.00446961	0.206232	0.0190447	0.224955	0.610033	0.33725	0.836497	0.865648	0.727686	0.501307	0.983649	0.820639	0.915944	0.831812	0.559368	0.329682	1	0.786818	0.914197	0.677901	0.0391802	0.325821	0.287788	0.703985	0.448511	0.548592	0.0210573	0.24928	0.194343	0.738383	0.305866	0.0736695	0.251933	0.0563723	0.401756	0.978456	0.534105	0.0378556	NS	NS	NS	NS	NS	NS	NS	NS	Down	NS	NS	NS	NS	NS	NS	NS	NS	NS	NS	NS	NS	NS	NS	NS	NS	NS	NS	NS	NS	NS	NS	NS	NS	NS	NS	NS	NS	NS	NS	NS	NS	NS	NS	NS	NS	NS	NS
Glyma.01G204000	1.16927	0.00159369	1	4.32889	AT4G17620	(1 of 1) K14845 - RAT1-interacting protein (RAI1, DOM3Z)	0.347964	0.198299	-0.180339	0.0495316	0.145187	0.0753531	-0.132229	0.187606	-0.435734	-0.339052	-1.16927	-0.573684	0.204524	-0.558944	-0.198912	0.209378	-0.149665	-0.528303	-0.298432	-0.378638	-0.148767	0.229871	-0.0698341	-0.277416	0.0424191	-0.207582	0.112253	0.319835	0.0966821	-0.733531	-0.13795	-0.830213	-0.234632	0.595582	-0.763468	-0.403435	0.00485414	0.360033	0.768322	0.40829	0.0654251	0.725389	-0.182767	0.477197	-0.248192	0.659964	0.271311	0.406426	0.624564	0.658807	0.907661	0.754472	0.867295	0.7542	0.630905	0.272517	0.373264	0.00159369	0.1173	0.666594	0.159815	0.627291	0.576929	0.873701	0.221406	0.494624	0.555632	0.803382	0.784764	0.977398	0.630246	0.932321	1	0.831757	0.537733	0.817046	0.0456271	0.722926	0.104978	0.637469	0.20891	0.0813849	0.32187	0.994515	0.476989	0.0407724	0.360837	0.933974	0.105475	0.738828	0.442531	0.674724	0.165061	0.478286	NS	NS	NS	NS	NS	NS	NS	NS	NS	NS	Down	NS	NS	NS	NS	NS	NS	NS	NS	NS	NS	NS	NS	NS	NS	NS	NS	NS	NS	NS	NS	NS	NS	NS	NS	NS	NS	NS	NS	NS	NS	NS	NS	NS	NS	NS	NS
Glyma.10G025100	1.16597	0.00159712	1	2.79991	AT3G63090	(1 of 15) PF11955 - Plant organelle RNA recognition domain (PORR)	0.808161	0.822732	1.16597	0.697972	0.458279	0.453112	0.574479	0.0871235	-0.429548	-0.254658	-0.170253	-0.123461	0.179066	0.290186	0.232618	0.0746667	0.0145707	0.357804	-0.110189	0.343233	-0.12476	-0.467993	-0.00516738	0.1162	-0.371156	0.121367	-0.365988	-0.487356	0.17489	0.259295	0.306087	0.0844053	0.131197	0.0467914	0.11112	0.0535516	-0.104399	-0.0575686	-0.215519	-0.157951	0.363186	0.941925	-0.392859	0.18588	-0.756045	0.578739	0.274533	0.0372981	0.0260158	0.00159712	0.0572127	0.259061	0.240543	0.122472	0.831135	0.280947	0.512213	0.663901	0.758944	0.709686	0.488916	0.564433	0.850344	0.992592	0.431751	0.820155	0.593051	0.8374	0.459438	1	0.868549	0.356361	1	0.414813	0.295807	0.668679	0.501007	0.419305	0.915168	0.811401	0.951059	0.841523	0.910853	0.802176	0.933324	0.596399	0.757654	0.539093	0.0320397	0.421745	0.815323	0.107524	0.233201	0.473812	NS	NS	Up	NS	NS	NS	NS	NS	NS	NS	NS	NS	NS	NS	NS	NS	NS	NS	NS	NS	NS	NS	NS	NS	NS	NS	NS	NS	NS	NS	NS	NS	NS	NS	NS	NS	NS	NS	NS	NS	NS	NS	NS	NS	NS	NS	NS
Glyma.06G158600	1.33009	0.00160826	1	3.59237	AT3G45750	(1 of 2) PTHR12271:SF134 - NUCLEOTIDYLTRANSFERASE FAMILY PROTEIN	-0.1453	-0.0260714	-0.0759593	-0.0372432	0.847812	0.841947	0.890391	0.795592	-0.91387	-0.249861	-0.041693	0.00576001	0.186507	-0.301604	-0.265286	-0.0844126	0.119228	0.0693404	0.108056	-0.0498879	-0.0111718	0.038716	-0.0058652	0.0425785	-0.0522206	0.0484437	-0.0463554	-0.0947991	0.664009	0.872177	0.91963	0.208168	0.255621	0.047453	-0.48811	-0.451793	-0.270919	0.0363175	0.217191	0.180873	-0.898756	0.431336	-0.755237	0.574855	0.14352	1.33009	-0.161951	0.733297	0.950585	0.8509	0.92738	0.021785	0.0178713	0.0111219	0.0205594	0.0114955	0.493422	0.914973	0.989826	0.679167	0.449034	0.484437	0.820107	0.897048	0.89925	0.814992	0.959429	0.990564	0.976975	1	0.955719	0.909008	1	0.932239	0.874268	0.0608336	0.011599	0.00747303	0.748529	0.578518	0.945847	0.258243	0.237224	0.464656	0.958919	0.57363	0.70387	0.0494157	0.337344	0.077932	0.298668	0.81703	0.00160826	0.680024	NS	NS	NS	NS	NS	NS	NS	NS	NS	NS	NS	NS	NS	NS	NS	NS	NS	NS	NS	NS	NS	NS	NS	NS	NS	NS	NS	NS	NS	NS	NS	NS	NS	NS	NS	NS	NS	NS	NS	NS	NS	NS	NS	NS	NS	Up	NS
Glyma.17G228100	1.16559	0.00161003	1	5.4049	AT2G26140	(1 of 1) PTHR23076:SF37 - ATP-DEPENDENT ZINC METALLOPROTEASE YME1L1	-0.0842101	0.00801825	-0.300209	-0.113243	-0.345892	-0.301499	-0.351227	0.147023	-0.523497	0.22676	0.64209	0.446521	0.304925	-0.0107789	-0.00527219	0.505336	0.0922284	-0.215999	-0.0290326	-0.308228	-0.121261	0.186967	0.0443931	-0.00533443	0.492915	-0.0497276	0.448522	0.49825	0.750256	1.16559	0.970017	0.41533	0.219761	-0.195569	-0.315704	-0.310198	0.200411	0.00550668	0.516115	0.510608	0.0953189	-0.270572	0.387315	0.021424	0.291996	-0.365891	0.0583715	0.861439	0.986927	0.44447	0.780767	0.415534	0.454252	0.368217	0.711066	0.184289	0.564842	0.0788865	0.227852	0.503266	0.984719	0.992766	0.161734	0.930051	0.67262	0.957563	0.651426	0.845049	0.838194	0.989108	0.998159	0.212825	1	0.306672	0.288577	0.0447962	0.00161003	0.00758911	0.483794	0.660815	0.733169	0.518392	0.458136	0.614873	0.998263	0.174092	0.23878	0.898999	0.610045	0.42974	0.986418	0.611101	0.495963	0.907319	NS	NS	NS	NS	NS	NS	NS	NS	NS	NS	NS	NS	NS	NS	NS	NS	NS	NS	NS	NS	NS	NS	NS	NS	NS	NS	NS	NS	NS	Up	NS	NS	NS	NS	NS	NS	NS	NS	NS	NS	NS	NS	NS	NS	NS	NS	NS
Glyma.09G231100	1.11899	0.00161032	1	4.63132	AT5G42970	(1 of 1) K12178 - COP9 signalosome complex subunit 4 (COPS4, CSN4)	-0.318561	-0.395787	-0.261387	-0.33261	-0.319359	-0.359863	-0.331433	-0.339139	1.11899	0.388985	0.666866	0.31751	-0.371734	0.0884778	-0.122923	0.226593	-0.0772256	0.0571742	-0.0140488	0.1344	0.0631768	-0.071223	-0.0405041	-0.0120747	-0.0197807	0.0284294	0.0207234	-0.007706	-0.730003	-0.452122	-0.801477	0.277881	-0.0714748	-0.349356	0.460212	0.248811	0.598327	-0.211401	0.138115	0.349516	-0.0457913	-0.920553	0.296831	-0.577931	0.342623	-0.874762	-0.311861	0.407739	0.257882	0.468578	0.336245	0.410736	0.31882	0.352239	0.322286	0.00161032	0.263164	0.0467979	0.362064	0.358269	0.837461	0.751234	0.508552	0.937395	0.91673	0.979644	0.861813	0.919238	0.949266	0.989327	0.990219	0.969253	1	0.97239	0.997197	0.0326307	0.179013	0.0159135	0.638886	0.893532	0.458218	0.273294	0.524273	0.0790973	0.673289	0.718132	0.399413	0.9507	0.0222003	0.518283	0.282781	0.491164	0.0354609	0.358118	NS	NS	NS	NS	NS	NS	NS	NS	Up	NS	NS	NS	NS	NS	NS	NS	NS	NS	NS	NS	NS	NS	NS	NS	NS	NS	NS	NS	NS	NS	NS	NS	NS	NS	NS	NS	NS	NS	NS	NS	NS	NS	NS	NS	NS	NS	NS
Glyma.19G148000	1.22204	0.00161396	1	1.90201	AT2G42080	(1 of 2) PTHR45376:SF1 - CHAPERONE DNAJ-DOMAIN SUPERFAMILY PROTEIN-RELATED	0.213741	0.146022	-0.0886708	0.276544	0.393038	0.163897	0.311857	0.446725	1.22204	0.746911	0.482835	0.649873	-0.0327536	0.0875329	-0.0759899	0.429956	-0.0677196	-0.302412	0.0628025	-0.234693	0.130522	0.365215	-0.229141	-0.0811806	0.0536874	0.14796	0.282828	0.134868	-0.475124	-0.739201	-0.572162	-0.264076	-0.0970381	0.167038	0.120286	-0.0432363	0.46271	-0.163523	0.342423	0.505946	-0.408355	-0.441776	-0.0544137	-0.0878342	0.353942	-0.0334206	-0.248095	0.623525	0.722826	0.835733	0.47089	0.347129	0.703788	0.433163	0.234365	0.00161396	0.0464753	0.207673	0.0866496	0.956402	0.860018	0.870995	0.260471	0.950975	0.523813	0.900773	0.750072	0.827723	0.606249	0.858414	0.913922	0.911687	1	0.549731	0.823734	0.20718	0.0442266	0.119458	0.698134	0.866892	0.789142	0.836963	0.93445	0.241629	0.79503	0.404691	0.282991	0.480959	0.369796	0.932274	0.931101	0.530976	0.967527	0.536408	NS	NS	NS	NS	NS	NS	NS	NS	Up	NS	NS	NS	NS	NS	NS	NS	NS	NS	NS	NS	NS	NS	NS	NS	NS	NS	NS	NS	NS	NS	NS	NS	NS	NS	NS	NS	NS	NS	NS	NS	NS	NS	NS	NS	NS	NS	NS
Glyma.02G119000	1.04471	0.0016191	1	4.42055	AT1G26370	(1 of 1) PTHR18934:SF118 - ATP-DEPENDENT RNA HELICASE DHX33-RELATED	-0.518724	-0.656332	-0.598156	-0.557029	-0.369876	-0.449194	-0.519063	-0.454528	-0.522417	-0.949047	0.0956655	-0.0560123	0.616365	0.531701	-0.338394	0.0375029	-0.137608	-0.0794322	-0.0383048	0.0581755	0.0993028	0.0411274	-0.0793179	-0.149187	-0.0846516	-0.0698694	-0.0053337	0.0645357	-0.426629	0.618083	0.466405	1.04471	0.893034	-0.151678	-0.0846641	-0.954759	-0.578862	-0.870095	-0.494198	0.375897	-0.0462345	-0.376724	0.564198	0.233708	0.610432	-0.330489	0.0937368	0.101123	0.0270078	0.0440106	0.0570495	0.261369	0.144013	0.0831727	0.12062	0.0944645	0.0016191	0.764642	0.866467	0.0616712	0.0902249	0.277263	0.907857	0.850581	0.860894	0.926737	0.941677	0.841609	0.970622	0.965422	0.773643	0.82024	1	0.99623	0.903003	0.165168	0.0352415	0.111592	0.00494383	0.00777441	0.745816	0.851708	0.00207958	0.0511494	0.0112651	0.103464	0.292805	0.942306	0.325749	0.122586	0.68547	0.102089	0.430976	0.792728	NS	NS	NS	NS	NS	NS	NS	NS	NS	NS	NS	NS	NS	NS	NS	NS	NS	NS	NS	NS	NS	NS	NS	NS	NS	NS	NS	NS	NS	NS	NS	Up	NS	NS	NS	NS	NS	NS	NS	NS	NS	NS	NS	NS	NS	NS	NS
Glyma.13G295600	1.17418	0.00162025	1	3.42591	AT4G28370	(1 of 1) PTHR22763:SF165 - TRANSMEMBRANE E3 UBIQUITIN-PROTEIN LIGASE 1	-0.667837	-0.662294	-0.706397	-0.415978	-0.289982	-0.414261	-0.266005	0.291618	-0.585041	-0.187517	0.355013	0.589143	0.14563	-0.0906214	-0.364984	0.163916	0.0055425	-0.0385599	0.251859	-0.0441025	0.246316	0.290419	-0.124278	0.0239771	0.5816	0.148255	0.705878	0.557623	0.397524	0.940054	1.17418	0.54253	0.77666	0.23413	-0.236251	-0.510614	0.0182861	-0.274362	0.254537	0.5289	-0.366043	-0.51105	0.238316	0.0933084	0.604358	-0.145007	-0.136367	0.0901831	0.0758288	0.0579199	0.266686	0.503245	0.293627	0.506268	0.442843	0.141126	0.645052	0.348537	0.109968	0.771196	0.850435	0.361846	0.671897	0.998661	0.950443	0.575923	0.968896	0.652181	0.711745	0.951462	0.978198	0.134533	1	0.0862483	0.225322	0.313477	0.0114886	0.00162025	0.340973	0.0722826	0.677038	0.646862	0.212271	0.969419	0.61731	0.531881	0.237084	0.53069	0.280305	0.652341	0.923972	0.215835	0.82343	0.752403	NS	NS	NS	NS	NS	NS	NS	NS	NS	NS	NS	NS	NS	NS	NS	NS	NS	NS	NS	NS	NS	NS	NS	NS	NS	NS	NS	NS	NS	NS	Up	NS	NS	NS	NS	NS	NS	NS	NS	NS	NS	NS	NS	NS	NS	NS	NS
Glyma.12G222100	1.03849	0.00164245	1	4.26497	AT5G54200	(1 of 1) PTHR14221:SF36 - SIMILARITY TO WD-CONTAINING PROTEIN	0.500637	0.540245	0.104934	0.25674	-0.449219	-0.53634	-0.688711	-0.523671	-1.03849	-0.545601	-0.57368	-0.777416	0.346461	0.313877	0.366618	0.866872	0.0396088	-0.395703	-0.243897	-0.435312	-0.283506	0.151806	-0.0871211	-0.239492	-0.0744523	-0.152371	0.0126688	0.16504	0.49289	0.464811	0.261075	-0.0280784	-0.231815	-0.203736	-0.032584	0.0201566	0.52041	0.0527406	0.552994	0.500254	0.800812	0.728365	0.659668	0.587221	-0.141144	-0.0724464	0.694017	0.13944	0.0893952	0.768851	0.431693	0.1916	0.0966424	0.0287722	0.090239	0.00164245	0.0827865	0.0651596	0.0126378	0.355006	0.371938	0.2631	0.00470874	0.970173	0.294245	0.515467	0.374049	0.50929	0.847011	0.963249	0.624005	0.851989	1	0.9841	0.735341	0.126566	0.14022	0.41854	0.972617	0.580979	0.670605	0.951962	0.963605	0.0983452	0.927333	0.0834181	0.168024	0.0511101	0.0525447	0.0856083	0.224306	0.797933	0.902191	0.0133572	NS	NS	NS	NS	NS	NS	NS	NS	Down	NS	NS	NS	NS	NS	NS	NS	NS	NS	NS	NS	NS	NS	NS	NS	NS	NS	NS	NS	NS	NS	NS	NS	NS	NS	NS	NS	NS	NS	NS	NS	NS	NS	NS	NS	NS	NS	NS
Glyma.18G215400	1.23651	0.0016427	1	2.73155	AT4G00231	(1 of 1) K19323 - ataxin-10 (ATXN10)	0.148688	0.195263	0.104646	0.351528	-0.616574	-0.582919	-0.653276	-0.204745	-0.750979	0.226268	-0.406782	0.058182	0.233844	-0.575104	0.32574	0.661409	0.0465752	-0.0440416	0.202841	-0.0906168	0.156266	0.246882	0.0336554	-0.0367015	0.411829	-0.0703568	0.378174	0.448531	0.977247	0.344197	0.809161	-0.63305	-0.168086	0.464964	-0.808948	0.0918956	0.427564	0.900844	1.23651	0.335669	0.896059	0.356584	0.626224	0.0867483	-0.269835	-0.539475	0.491404	0.749013	0.637657	0.809342	0.36436	0.123355	0.1291	0.0820771	0.599641	0.061103	0.574805	0.295621	0.892409	0.625794	0.164802	0.420351	0.0720946	0.970555	0.943073	0.663356	0.924822	0.795137	0.768663	0.992964	0.964685	0.309279	1	0.405914	0.355896	0.0120869	0.390273	0.0337431	0.265974	0.758018	0.374819	0.0744178	0.846641	0.267721	0.0471557	0.0016427	0.475799	0.0706107	0.489789	0.180947	0.930726	0.653826	0.281545	0.167619	NS	NS	NS	NS	NS	NS	NS	NS	NS	NS	NS	NS	NS	NS	NS	NS	NS	NS	NS	NS	NS	NS	NS	NS	NS	NS	NS	NS	NS	NS	NS	NS	NS	NS	NS	NS	NS	NS	Up	NS	NS	NS	NS	NS	NS	NS	NS
Glyma.14G162400	1.31171	0.00164559	1	3.5927	AT5G53050	(1 of 1) PTHR43433:SF5 - AB HYDROLASE-1 DOMAIN-CONTAINING PROTEIN	0.531044	0.651067	0.454867	0.809118	0.284243	0.305602	0.400839	0.621377	0.0667788	0.250263	-0.650638	0.163122	0.00888389	-0.582342	0.123549	0.729365	0.120024	-0.0761761	0.278074	-0.1962	0.15805	0.35425	0.0213591	0.116596	0.337133	0.0952364	0.315774	0.220538	0.183484	-0.717417	0.0963435	-0.900901	-0.0871406	0.813761	-0.591226	0.114665	0.720481	0.705891	1.31171	0.605816	0.299887	0.756174	-0.237106	0.219181	-0.536993	0.456287	0.259534	0.231872	0.1125	0.280467	0.0430026	0.550843	0.489286	0.34367	0.118855	0.896435	0.55859	0.108508	0.706831	0.992911	0.186875	0.791978	0.0628802	0.913469	0.904791	0.567018	0.823822	0.808769	0.663927	0.998723	0.882732	0.453966	1	0.535035	0.720627	0.678164	0.0754743	0.823941	0.109189	0.89001	0.104837	0.23935	0.820493	0.0742191	0.16013	0.00164559	0.1977	0.660929	0.127119	0.684923	0.798775	0.339134	0.423933	0.546074	NS	NS	NS	NS	NS	NS	NS	NS	NS	NS	NS	NS	NS	NS	NS	NS	NS	NS	NS	NS	NS	NS	NS	NS	NS	NS	NS	NS	NS	NS	NS	NS	NS	NS	NS	NS	NS	NS	Up	NS	NS	NS	NS	NS	NS	NS	NS
Glyma.09G215700	1.04454	0.00165322	1	6.00284	AT1G31420	(1 of 3) PTHR48056:SF77 - LRR RECEPTOR-LIKE SERINE_THREONINE-PROTEIN KINASE FEI 1 ISOFORM X1	0.767624	0.987468	0.695148	0.535844	0.822121	0.903491	0.770642	0.654378	0.444186	0.878484	0.902682	0.189324	0.360165	0.295789	0.510729	1.04454	0.219844	-0.0724765	-0.23178	-0.29232	-0.451624	-0.159303	0.08137	-0.0514786	-0.167742	-0.132849	-0.249112	-0.116264	0.434298	0.458496	-0.254862	0.024198	-0.68916	-0.713358	-0.0643758	0.150565	0.684377	0.21494	0.748753	0.533812	-0.00815991	0.189104	-0.216706	-0.0194422	-0.208546	0.197264	-0.0138011	0.0318552	0.00377294	0.0410392	0.112083	0.022157	0.00880348	0.023693	0.0491339	0.220596	0.00929235	0.00693735	0.595424	0.373736	0.440137	0.138328	0.00165322	0.760766	0.891869	0.573322	0.63574	0.287425	0.851954	0.970062	0.944044	0.67678	1	0.566073	0.83586	0.209859	0.172268	0.457685	0.978836	0.0764453	0.0805321	0.904999	0.710025	0.0420256	0.665242	0.0283408	0.17051	0.995921	0.711611	0.653535	0.986488	0.706903	0.723126	0.981207	NS	NS	NS	NS	NS	NS	NS	NS	NS	NS	NS	NS	NS	NS	NS	Up	NS	NS	NS	NS	NS	NS	NS	NS	NS	NS	NS	NS	NS	NS	NS	NS	NS	NS	NS	NS	NS	NS	NS	NS	NS	NS	NS	NS	NS	NS	NS
Glyma.07G068400	1.19065	0.00165335	1	3.58901	AT1G29320	(1 of 1) K14841 - ribosome biogenesis protein NSA1 (NSA1, WDR74)	-0.847245	-0.84014	-0.741247	-0.652958	-0.821507	-0.8752	-0.614689	-0.78961	-0.327727	-1.19065	-0.791918	-0.781204	-0.884932	-0.258802	-0.156366	-0.208404	0.00710567	0.105998	0.194288	0.0988922	0.187182	0.0882898	-0.0536925	0.206818	0.0318968	0.26051	0.0855893	-0.174921	-0.862924	-0.46419	-0.453477	0.398734	0.409447	0.0107139	0.62613	0.728566	0.676528	0.102436	0.0503979	-0.0520379	0.0429571	-0.0468357	0.338305	0.248512	0.295348	-0.0897929	0.145735	0.0295312	0.0236175	0.0462852	0.0754162	0.0362757	0.0200869	0.101031	0.0297696	0.423936	0.00165335	0.0316296	0.0344734	0.0328918	0.547638	0.710363	0.584993	0.997607	0.851473	0.677257	0.915879	0.747145	0.940449	0.985179	0.743606	0.952211	1	0.877773	0.76657	0.0232561	0.21527	0.224382	0.522583	0.391406	0.994909	0.169196	0.0664645	0.0742544	0.872121	0.91288	0.930952	0.958695	0.946054	0.497378	0.739159	0.606507	0.896687	0.732598	NS	NS	NS	NS	NS	NS	NS	NS	NS	Down	NS	NS	NS	NS	NS	NS	NS	NS	NS	NS	NS	NS	NS	NS	NS	NS	NS	NS	NS	NS	NS	NS	NS	NS	NS	NS	NS	NS	NS	NS	NS	NS	NS	NS	NS	NS	NS
Glyma.01G121218	1.13389	0.00165578	1	4.60406	AT5G05610	(1 of 1) PTHR12321:SF119 - PHD FINGER PROTEIN ALFIN-LIKE 1	0.498111	0.283458	-0.307689	-0.229258	-0.239832	-0.375245	-0.654127	-0.738795	-0.463844	-0.57264	-0.700882	-0.547934	0.254247	-0.159347	-0.625727	-0.879642	-0.214652	-0.8058	-0.727369	-0.591148	-0.512716	0.0784315	-0.135413	-0.414295	-0.498963	-0.278881	-0.363549	-0.0846678	-0.108796	-0.237038	-0.0840903	-0.128242	0.0247054	0.152947	-0.413594	-0.879974	-1.13389	-0.46638	-0.720295	-0.253915	0.126049	0.307484	-0.21044	-0.0290054	-0.336489	0.181435	0.0485218	0.201038	0.456419	0.416556	0.543043	0.57297	0.325543	0.0707695	0.0355608	0.225992	0.110694	0.0476265	0.123875	0.568342	0.711656	0.0844381	0.0118856	0.785668	0.0394145	0.0529977	0.257878	0.245002	0.945847	0.939073	0.402299	0.191892	1	0.407936	0.893839	0.787427	0.523534	0.827307	0.858956	0.968389	0.794549	0.357364	0.0184513	0.00165578	0.310083	0.0483263	0.581485	0.855952	0.535852	0.682356	0.979637	0.528249	0.762076	0.921805	NS	NS	NS	NS	NS	NS	NS	NS	NS	NS	NS	NS	NS	NS	NS	NS	NS	NS	NS	NS	NS	NS	NS	NS	NS	NS	NS	NS	NS	NS	NS	NS	NS	NS	NS	NS	Down	NS	NS	NS	NS	NS	NS	NS	NS	NS	NS
Glyma.15G166700	1.02971	0.00165836	1	4.57341	AT5G57160	(1 of 1) K10777 - DNA ligase 4 (LIG4, DNL4)	0.247849	-0.224794	-0.322405	-0.356098	-0.21246	-0.607438	-0.738016	-0.299322	-0.305307	0.384213	0.724406	-0.0357541	0.147123	-0.609267	-0.839884	-0.0597754	-0.472643	-0.570254	-0.603947	-0.0976108	-0.131304	-0.0336928	-0.394978	-0.525555	-0.086862	-0.130577	0.308116	0.438693	0.68952	1.02971	0.269553	0.340193	-0.419967	-0.76016	-0.75639	-0.987007	-0.206899	-0.230617	0.549491	0.780108	0.218842	-0.327264	0.134045	-0.412062	-0.0847975	-0.546107	-0.0966096	0.51506	0.524437	0.348553	0.284891	0.586257	0.0705008	0.0248242	0.368443	0.400035	0.249897	0.0247734	0.92463	0.734175	0.0791828	0.0110571	0.864187	0.327348	0.124208	0.082227	0.90162	0.805354	0.978955	0.557352	0.202927	0.83358	1	0.44776	0.293478	0.037597	0.00165836	0.419715	0.525957	0.294137	0.0522691	0.0492108	0.00401964	0.554325	0.630868	0.101651	0.0360019	0.696666	0.460614	0.787418	0.461171	0.893081	0.20211	0.808789	NS	NS	NS	NS	NS	NS	NS	NS	NS	NS	NS	NS	NS	NS	NS	NS	NS	NS	NS	NS	NS	NS	NS	NS	NS	NS	NS	NS	NS	Up	NS	NS	NS	NS	NS	NS	NS	NS	NS	NS	NS	NS	NS	NS	NS	NS	NS
Glyma.06G112400	1.03774	0.00167033	1	3.05256	AT1G18340	(1 of 1) K03143 - transcription initiation factor TFIIH subunit 3 (TFIIH3, GTF2H3, TFB4)	0.129977	0.278187	0.422468	0.385162	-0.897646	-0.901676	-0.758438	-1.03774	-0.55534	-0.977864	-0.353566	-0.267472	0.194179	0.342223	-0.00315137	-0.350482	0.148209	0.29249	0.255184	0.144281	0.106975	-0.0373055	-0.00403012	0.139208	-0.140098	0.143238	-0.136068	-0.279307	-0.422524	0.201774	0.287868	0.624298	0.710392	0.086094	0.148045	-0.19733	-0.544661	-0.345375	-0.692706	-0.347331	0.938004	0.50047	0.629108	0.191573	-0.308897	-0.437534	0.564789	0.754588	0.434213	0.221094	0.256928	0.0101179	0.00756629	0.022765	0.00167033	0.11799	0.00418761	0.30068	0.443469	0.652076	0.359322	0.996182	0.302756	0.858784	0.495701	0.521876	0.847372	0.848923	0.976961	1	0.818984	0.729828	1	0.772619	0.557906	0.234626	0.570787	0.405868	0.20863	0.0754798	0.887341	0.76053	0.617328	0.113526	0.447338	0.0455958	0.411055	0.0281349	0.236523	0.126155	0.785664	0.542701	0.335886	0.0649232	NS	NS	NS	NS	NS	NS	NS	Down	NS	NS	NS	NS	NS	NS	NS	NS	NS	NS	NS	NS	NS	NS	NS	NS	NS	NS	NS	NS	NS	NS	NS	NS	NS	NS	NS	NS	NS	NS	NS	NS	NS	NS	NS	NS	NS	NS	NS
Glyma.06G132900	1.34244	0.00168329	1	1.82337	AT5G63830	(1 of 1) PTHR15555:SF0 - ZINC FINGER HIT DOMAIN-CONTAINING PROTEIN 2	0.00815449	0.32695	0.632902	0.788589	0.0546492	0.532922	0.663869	0.718583	0.557839	0.261011	0.748967	0.600886	-0.654566	0.100817	-0.167675	0.687875	0.318796	0.624747	0.780435	0.305952	0.461639	0.155688	0.478272	0.609219	0.663934	0.130947	0.185662	0.0547146	-0.296828	0.191128	0.0430469	0.487956	0.339875	-0.148081	0.755382	0.48689	1.34244	-0.268492	0.587058	0.85555	-0.156023	0.147346	-0.275995	0.0273736	-0.119972	0.303369	-0.0643248	0.989864	0.449026	0.124559	0.0491367	0.921788	0.214121	0.108404	0.0749263	0.19931	0.554148	0.0642808	0.145847	0.182242	0.851081	0.73192	0.0889162	0.681014	0.174755	0.0641161	0.685926	0.369845	0.885381	0.561948	0.229979	0.114906	1	0.73604	0.945043	0.498034	0.655454	0.92463	0.457748	0.534112	0.831934	0.144342	0.318002	0.00168329	0.673982	0.171472	0.0783454	0.84608	0.826241	0.639402	0.984628	0.879266	0.639626	0.909521	NS	NS	NS	NS	NS	NS	NS	NS	NS	NS	NS	NS	NS	NS	NS	NS	NS	NS	NS	NS	NS	NS	NS	NS	NS	NS	NS	NS	NS	NS	NS	NS	NS	NS	NS	NS	Up	NS	NS	NS	NS	NS	NS	NS	NS	NS	NS
Glyma.19G012000	1.22261	0.00169533	1	4.27588	AT5G40190	(1 of 2) PTHR36039:SF2 - GENOMIC DNA, CHROMOSOME 3, P1 CLONE:MMG15	0.85712	0.696992	0.650992	0.812644	0.213743	0.244684	0.149812	0.359644	-0.55367	-0.483765	-0.740683	-0.839187	0.145342	-0.346852	-0.0936642	0.613193	-0.160128	-0.206128	-0.0444762	-0.0460001	0.115652	0.161652	0.0309415	-0.0639311	0.145901	-0.0948726	0.11496	0.209833	0.069905	-0.187013	-0.285518	-0.256918	-0.355423	-0.0985047	-0.492194	-0.239006	0.467851	0.253187	0.960045	0.706858	0.497081	1.22261	-0.337748	0.387779	-0.83483	0.725527	0.44243	0.0131742	0.035461	0.049722	0.0125175	0.586123	0.498601	0.684715	0.277613	0.109007	0.143338	0.0225796	0.0100418	0.738846	0.343274	0.806062	0.0540527	0.839247	0.645317	0.922658	0.960525	0.831285	0.842989	0.992935	0.926471	0.710756	1	0.805715	0.667929	0.853289	0.588084	0.393479	0.658586	0.392035	0.864603	0.222269	0.527632	0.157202	0.59187	0.00399053	0.0571458	0.30102	0.00169533	0.440858	0.494744	0.0381423	0.0770768	0.15539	NS	NS	NS	NS	NS	NS	NS	NS	NS	NS	NS	NS	NS	NS	NS	NS	NS	NS	NS	NS	NS	NS	NS	NS	NS	NS	NS	NS	NS	NS	NS	NS	NS	NS	NS	NS	NS	NS	NS	NS	NS	Up	NS	NS	NS	NS	NS
Glyma.06G116600	1.23746	0.00169838	1	2.06171	AT1G77360	(1 of 6) PTHR47941:SF22 - PENTATRICOPEPTIDE REPEAT-CONTAINING PROTEIN 2, MITOCHONDRIAL-RELATED	0.394553	0.204076	0.388444	0.60392	-0.99843	-0.988865	-0.953293	-0.726707	-0.748805	-0.18808	-0.0946408	0.488654	-0.124189	-0.476139	-0.0809619	-0.183129	-0.190477	-0.00610879	0.209367	0.184368	0.399844	0.215476	0.00956501	0.0451367	0.271723	0.0355717	0.262158	0.226586	0.560725	0.654165	1.23746	0.0934391	0.676734	0.583294	-0.35195	0.0432271	-0.0589396	0.395177	0.29301	-0.102167	0.954402	0.229313	0.365894	-0.359195	-0.588508	-0.725089	0.297604	0.353456	0.62485	0.329883	0.110068	0.0108544	0.00940209	0.0111703	0.0488663	0.070145	0.658052	0.825142	0.205845	0.810671	0.260024	0.858437	0.64638	0.829358	0.995448	0.651439	0.822835	0.419219	0.807867	1	0.956967	0.530607	1	0.595038	0.694566	0.175605	0.102491	0.00169838	0.912199	0.144752	0.250628	0.487437	0.932777	0.897339	0.455369	0.48927	0.859195	0.0530551	0.688345	0.465652	0.609825	0.247469	0.130392	0.444546	NS	NS	NS	NS	NS	NS	NS	NS	NS	NS	NS	NS	NS	NS	NS	NS	NS	NS	NS	NS	NS	NS	NS	NS	NS	NS	NS	NS	NS	NS	Up	NS	NS	NS	NS	NS	NS	NS	NS	NS	NS	NS	NS	NS	NS	NS	NS
Glyma.17G044200	1.0574	0.00169916	1	3.52472	AT4G33140	(1 of 1) PF06941 - 5' nucleotidase, deoxy (Pyrimidine), cytosolic type C protein (NT5C) (NT5C)	0.101888	0.0516662	-0.502342	-0.0679757	-0.519228	-0.733184	-0.778389	-0.344103	0.580396	0.395642	0.169276	-0.275667	-0.276829	-0.944923	-0.817995	0.112475	-0.0502216	-0.60423	-0.169864	-0.554008	-0.119642	0.434366	-0.213956	-0.259161	0.175125	-0.045205	0.389081	0.434286	-0.184754	-0.41112	-0.856063	-0.226366	-0.671309	-0.444943	-0.668094	-0.541166	0.389304	0.126927	1.0574	0.93047	0.591763	-0.144323	0.328467	-0.407618	-0.263296	-0.736085	0.0920722	0.804746	0.893259	0.130522	0.853892	0.138524	0.0260215	0.0165334	0.291465	0.0891388	0.232576	0.625087	0.419462	0.489118	0.0060035	0.0136475	0.740357	0.960767	0.0980495	0.677027	0.240975	0.822885	0.438898	0.843897	0.602139	0.645768	1	0.314324	0.29374	0.599997	0.206655	0.00833605	0.701243	0.0790696	0.309651	0.0880387	0.125903	0.24319	0.816162	0.00169916	0.0125072	0.190508	0.779035	0.446547	0.464505	0.600717	0.0686221	0.818249	NS	NS	NS	NS	NS	NS	NS	NS	NS	NS	NS	NS	NS	NS	NS	NS	NS	NS	NS	NS	NS	NS	NS	NS	NS	NS	NS	NS	NS	NS	NS	NS	NS	NS	NS	NS	NS	NS	Up	NS	NS	NS	NS	NS	NS	NS	NS
Glyma.07G207700	1.16444	0.00170016	1	2.84819	AT3G59660	(1 of 1) PTHR47038:SF1 - BAG-ASSOCIATED GRAM PROTEIN 1	0.136852	-0.0707913	-0.407587	-0.163652	-0.429132	-0.561157	-0.910936	-0.626332	0.2284	0.284341	0.129272	0.101292	0.803841	0.219804	-0.360603	0.343049	-0.207643	-0.544439	-0.300504	-0.336796	-0.0928606	0.243935	-0.132025	-0.481804	-0.1972	-0.349779	-0.0651752	0.284604	0.0559411	-0.099128	-0.127108	-0.155069	-0.183049	-0.0279801	-0.584037	-1.16444	-0.460793	-0.580407	0.123245	0.703652	0.482231	-0.368721	0.859614	0.00866227	0.377383	-0.850952	0.245447	0.747497	0.859954	0.256927	0.660814	0.258445	0.113037	0.00833804	0.0643557	0.566489	0.438065	0.732662	0.794755	0.0369625	0.593703	0.342927	0.327904	0.783093	0.170684	0.456757	0.582038	0.875098	0.749193	0.937165	0.283971	0.625089	0.992527	0.901058	0.564549	0.889967	0.79599	0.734879	0.826086	0.713003	0.971575	0.164564	0.00170016	0.192971	0.193413	0.759057	0.0866237	0.33956	0.427734	0.0397334	0.995057	0.455343	0.045765	0.49841	NS	NS	NS	NS	NS	NS	NS	NS	NS	NS	NS	NS	NS	NS	NS	NS	NS	NS	NS	NS	NS	NS	NS	NS	NS	NS	NS	NS	NS	NS	NS	NS	NS	NS	NS	Down	NS	NS	NS	NS	NS	NS	NS	NS	NS	NS	NS
Glyma.07G143100	1.1381	0.00170361	1	4.45257	AT2G38000	(1 of 1) PTHR48377:SF1 - PROTEIN SSUH2 HOMOLOG	0.0639816	-0.0337047	-0.804509	-0.906133	0.701012	0.753554	0.444255	0.569043	0.724397	0.813655	0.852949	0.844527	-0.0484481	0.387059	0.293904	-0.0177585	-0.0976863	-0.86849	-0.970115	-0.770804	-0.872429	-0.101625	0.052542	-0.256757	-0.131969	-0.309299	-0.184511	0.124788	0.0892587	0.128553	0.12013	0.0392941	0.0308715	-0.00842265	0.435507	0.342352	0.0306896	-0.0931555	-0.404818	-0.311662	-1.1381	-0.987823	-0.297198	-0.146923	0.8409	0.150275	-0.64251	0.869633	0.924677	0.00716224	0.00226284	0.0276777	0.0135542	0.148327	0.054184	0.0200327	0.00664583	0.00412562	0.00448908	0.913394	0.238024	0.355563	0.958721	0.903649	0.00685407	0.00170361	0.0473019	0.00870692	0.904718	0.979724	0.569218	0.71381	0.982348	0.639716	0.796999	0.791132	0.685598	0.701614	0.954971	0.949356	0.994909	0.238808	0.301463	0.932113	0.852497	0.194028	0.398438	0.00190671	0.00536436	0.462176	0.825529	0.0198863	0.767253	0.0172476	NS	NS	NS	NS	NS	NS	NS	NS	NS	NS	NS	NS	NS	NS	NS	NS	NS	NS	NS	NS	NS	NS	NS	NS	NS	NS	NS	NS	NS	NS	NS	NS	NS	NS	NS	NS	NS	NS	NS	NS	Down	NS	NS	NS	NS	NS	NS
Glyma.19G202600	1.28053	0.00170371	1	2.63169	AT5G06550	(1 of 1) PTHR12480:SF21 - TRANSCRIPTION FACTOR JUMONJI, JMJC DOMAIN-CONTAINING PROTEIN	-0.370776	-0.43034	0.0203553	-0.276203	-0.294413	-0.572049	-0.175502	-0.363157	0.178232	-0.760411	-0.529889	-0.796638	-1.28053	-0.320518	-0.292401	-0.49036	-0.0595635	0.391132	0.0945737	0.450695	0.154137	-0.296558	-0.277636	0.118911	-0.0687439	0.396547	0.208892	-0.187655	-0.938643	-0.70812	-0.974869	0.230523	-0.0362262	-0.266749	0.960015	0.988133	0.790174	0.0281172	-0.169841	-0.197959	0.0877798	0.123276	-0.315808	-0.280312	-0.403588	0.0354963	-0.096266	0.360479	0.247939	0.964402	0.464201	0.480636	0.126035	0.660947	0.321981	0.670893	0.0387118	0.147895	0.0309349	0.00170371	0.432228	0.45171	0.171456	0.958156	0.378285	0.846271	0.438269	0.791427	0.694318	0.79469	0.863643	0.882866	0.957388	0.665799	0.739018	0.0117554	0.0508199	0.00800279	0.74235	0.954392	0.639858	0.0259427	0.0108155	0.0347825	0.970637	0.680001	0.688229	0.905154	0.834677	0.516347	0.688468	0.433196	0.962936	0.829454	NS	NS	NS	NS	NS	NS	NS	NS	NS	NS	NS	NS	Down	NS	NS	NS	NS	NS	NS	NS	NS	NS	NS	NS	NS	NS	NS	NS	NS	NS	NS	NS	NS	NS	NS	NS	NS	NS	NS	NS	NS	NS	NS	NS	NS	NS	NS
Glyma.19G144900	1.19382	0.00170556	1	2.43241	AT3G12150	(1 of 1) PTHR13617:SF14 - PROTEIN C54G4.7	0.518009	0.552217	0.0533558	-0.0139401	0.365461	0.265119	0.02997	-0.0381422	-0.671513	-0.534058	-0.943262	-1.19382	-0.0856174	-0.791768	-0.508349	-0.668833	0.0342074	-0.464653	-0.531949	-0.498861	-0.566157	-0.0672959	-0.100342	-0.335491	-0.403604	-0.235149	-0.303261	-0.0681123	0.137455	-0.271749	-0.522309	-0.409203	-0.659764	-0.25056	-0.706151	-0.422732	-0.583216	0.283419	0.122935	-0.160484	-0.0273255	0.849577	-0.906364	-0.0294614	-0.879039	0.876903	-0.0283934	0.194149	0.138827	0.904092	0.977227	0.38259	0.514182	0.948607	0.928206	0.0821912	0.149887	0.0106981	0.00170556	0.869066	0.0417201	0.1816	0.0668194	0.978486	0.288766	0.184299	0.383918	0.205533	0.957859	0.963479	0.53276	0.316682	1	0.516306	0.921414	0.742593	0.489074	0.175119	0.509587	0.150389	0.675155	0.110615	0.300256	0.12348	0.602162	0.779575	0.759612	0.976145	0.0529119	0.0409514	0.979698	0.0515304	0.0535729	0.959342	NS	NS	NS	NS	NS	NS	NS	NS	NS	NS	NS	Down	NS	NS	NS	NS	NS	NS	NS	NS	NS	NS	NS	NS	NS	NS	NS	NS	NS	NS	NS	NS	NS	NS	NS	NS	NS	NS	NS	NS	NS	NS	NS	NS	NS	NS	NS
Glyma.07G010800	1.17876	0.00170821	1	3.19353	AT4G33000	(1 of 1) PTHR23056:SF26 - CALCINEURIN B-LIKE PROTEIN 10	0.1219	0.331135	0.311738	0.574907	0.548651	0.746436	0.859914	1.17876	0.381258	-0.11962	0.087995	0.326154	-0.903574	-0.236258	-0.11049	0.0585789	0.209235	0.189838	0.453007	-0.0193966	0.243772	0.263168	0.197784	0.311263	0.630112	0.113479	0.432328	0.318849	-0.500878	-0.293263	-0.0551044	0.207615	0.445774	0.238159	0.667316	0.793084	0.962153	0.125768	0.294837	0.169069	-0.473078	0.433945	-0.887224	0.0197983	-0.414147	0.907023	-0.22664	0.799387	0.406431	0.437442	0.126628	0.189248	0.0554801	0.024457	0.00170821	0.353418	0.777547	0.832384	0.400335	0.0335955	0.595657	0.801936	0.886411	0.80723	0.720922	0.280755	0.988102	0.660756	0.749193	0.896403	0.584558	0.108614	1	0.335744	0.547046	0.196428	0.448417	0.893512	0.776252	0.342622	0.678445	0.1516	0.0512565	0.0126119	0.841756	0.472376	0.746506	0.414592	0.384463	0.0556641	0.988015	0.449488	0.0547864	0.581214	NS	NS	NS	NS	NS	NS	NS	Up	NS	NS	NS	NS	NS	NS	NS	NS	NS	NS	NS	NS	NS	NS	NS	NS	NS	NS	NS	NS	NS	NS	NS	NS	NS	NS	NS	NS	NS	NS	NS	NS	NS	NS	NS	NS	NS	NS	NS
Glyma.12G203700	1.0479	0.00170856	1	3.67805	AT4G28260	(1 of 140) IPR036236 - Zinc finger C2H2 superfamily	0.589489	0.280443	-0.0601144	0.0684457	0.217376	-0.356025	-0.581486	-0.323535	0.135632	-0.804609	-0.380651	-0.257815	0.684516	0.544611	-0.363386	0.175073	-0.309046	-0.649604	-0.521044	-0.340558	-0.211998	0.12856	-0.573401	-0.798862	-0.540911	-0.225461	0.0324902	0.257951	-0.940241	-0.516283	-0.393447	0.423958	0.546794	0.122836	-0.139905	-1.0479	-0.509443	-0.907997	-0.369538	0.538459	0.450799	0.114278	0.118344	-0.218176	-0.332454	-0.336521	0.116311	0.0823187	0.405482	0.87275	0.850181	0.563998	0.292718	0.071322	0.316193	0.720685	0.0129654	0.242849	0.439896	0.0524255	0.106994	0.2796	0.592093	0.579744	0.0650169	0.127594	0.533714	0.652126	0.881753	0.245512	0.0276103	0.10416	1	0.949456	0.57212	0.00427895	0.107771	0.22163	0.407569	0.159681	0.822652	0.760997	0.00170856	0.111706	0.014401	0.265829	0.147576	0.336348	0.826394	0.810423	0.734542	0.47704	0.4617	0.755453	NS	NS	NS	NS	NS	NS	NS	NS	NS	NS	NS	NS	NS	NS	NS	NS	NS	NS	NS	NS	NS	NS	NS	NS	NS	NS	NS	NS	NS	NS	NS	NS	NS	NS	NS	Down	NS	NS	NS	NS	NS	NS	NS	NS	NS	NS	NS
Glyma.18G123500	1.01983	0.00170992	1	4.49072	AT1G69780	(1 of 1) PTHR24326:SF176 - HOMEOBOX-LEUCINE ZIPPER PROTEIN ATHB-13-RELATED	-0.00409837	-0.0838602	-0.0662999	-0.00460664	-0.660732	-1.01983	-0.835106	-0.985666	-0.0897624	-0.794654	-0.0607467	-0.764524	-0.0479422	0.062025	0.0872292	0.560466	-0.0797618	-0.0622015	-0.000508265	0.0175603	0.0792535	0.0616933	-0.3591	-0.174374	-0.324933	0.184726	0.0341662	-0.15056	-0.704892	0.0290156	-0.674762	0.733908	0.0301301	-0.703778	0.109967	0.135171	0.608408	0.0252043	0.498441	0.473236	0.975839	0.260293	0.908649	0.193104	-0.0671896	-0.715545	0.584471	0.994262	0.82061	0.859065	0.992665	0.0517236	0.00170992	0.00897882	0.0017422	0.819068	0.0132168	0.864079	0.0162884	0.920025	0.880816	0.8146	0.0715584	0.930136	0.902489	1	0.987206	0.88761	0.95386	0.603152	0.750461	0.356619	1	0.947012	0.76646	0.0299055	0.935702	0.0329008	0.0958825	0.955238	0.0704312	0.81907	0.72659	0.0569111	0.969883	0.127689	0.204287	0.0153359	0.563051	0.0170966	0.771191	0.915417	0.0717226	0.04378	NS	NS	NS	NS	NS	Down	NS	NS	NS	NS	NS	NS	NS	NS	NS	NS	NS	NS	NS	NS	NS	NS	NS	NS	NS	NS	NS	NS	NS	NS	NS	NS	NS	NS	NS	NS	NS	NS	NS	NS	NS	NS	NS	NS	NS	NS	NS
Glyma.06G131400	1.14514	0.00172897	1	3.40635	AT5G24320	(1 of 1) PTHR14221:SF57 - TRANSDUCIN_WD40 REPEAT-LIKE SUPERFAMILY PROTEIN	0.443689	0.528229	0.485464	0.37934	0.461193	0.395376	0.453173	0.272646	-0.598025	-0.00666883	-0.413961	-0.707405	0.00615002	-0.851207	-0.039166	0.293934	0.0845397	0.0417741	-0.0643498	-0.0427656	-0.14889	-0.106124	-0.0658169	-0.00801941	-0.188547	0.0577975	-0.12273	-0.180528	0.591356	0.184064	-0.10938	-0.407292	-0.700736	-0.293444	-0.857357	-0.045316	0.287784	0.812041	1.14514	0.3331	0.0374473	0.877154	-0.545239	0.294467	-0.582687	0.839706	0.165957	0.254259	0.141107	0.179781	0.292428	0.237444	0.292153	0.21235	0.455573	0.107367	0.987788	0.244249	0.0443451	0.995245	0.0228947	0.927513	0.404184	0.932756	0.94228	0.894928	0.967782	0.791797	0.917503	0.977659	0.995412	0.648925	1	0.806877	0.742275	0.0994415	0.623235	0.7748	0.472373	0.0907243	0.574426	0.0403631	0.922317	0.437428	0.0554124	0.00172897	0.446471	0.96336	0.036731	0.222473	0.659817	0.209903	0.0542614	0.676739	NS	NS	NS	NS	NS	NS	NS	NS	NS	NS	NS	NS	NS	NS	NS	NS	NS	NS	NS	NS	NS	NS	NS	NS	NS	NS	NS	NS	NS	NS	NS	NS	NS	NS	NS	NS	NS	NS	Up	NS	NS	NS	NS	NS	NS	NS	NS
Glyma.11G222700	1.09859	0.0017291	1	3.69883	AT2G39740	(1 of 1) PTHR12271:SF142 - PROTEIN HESO1	-0.255399	-0.282441	0.0324612	0.0681222	-0.0787267	-0.126113	-0.00509363	-0.0960459	0.392811	-0.197884	-0.170559	-0.705783	-0.457494	-0.0368413	0.016728	0.369802	-0.0270417	0.28786	0.323521	0.314902	0.350563	0.035661	-0.0473868	0.0736331	-0.0173192	0.12102	0.0300676	-0.0909523	-0.590695	-0.563369	-1.09859	0.0273259	-0.507899	-0.535225	0.420652	0.474222	0.827295	0.0535692	0.406643	0.353074	0.0746993	0.113461	0.13577	0.174532	0.0610711	0.0387614	0.124616	0.53073	0.446216	0.939625	0.86339	0.863958	0.756099	0.992441	0.801613	0.296721	0.597285	0.645013	0.0435209	0.264228	0.937023	0.970578	0.28513	0.982264	0.525571	0.423155	0.614332	0.451648	0.979053	0.987316	0.918557	0.974917	1	0.957853	0.880405	0.0947897	0.103092	0.0017291	0.976827	0.234776	0.242621	0.342025	0.214591	0.0181196	0.935049	0.264921	0.411235	0.918138	0.843632	0.800251	0.818895	0.930955	0.95689	0.760533	NS	NS	NS	NS	NS	NS	NS	NS	NS	NS	NS	NS	NS	NS	NS	NS	NS	NS	NS	NS	NS	NS	NS	NS	NS	NS	NS	NS	NS	NS	Down	NS	NS	NS	NS	NS	NS	NS	NS	NS	NS	NS	NS	NS	NS	NS	NS
Glyma.19G194929	1.24919	0.00173494	1	1.82054	AT5G15770	(1 of 1) 2.3.1.4 - glucosamine-phosphate N-acetyltransferase. / phosphoglucosamine transacetylase.	-0.135725	-0.0191432	-0.26182	0.182529	-0.153824	-0.0920726	-0.112536	0.307654	1.24919	0.427247	0.635245	0.978947	-0.645048	-0.502266	-0.394808	0.187737	0.116582	-0.126095	0.318254	-0.242676	0.201672	0.444348	0.0617514	0.0412882	0.461478	-0.0204633	0.399726	0.420189	-0.821947	-0.613949	-0.270247	0.207998	0.5517	0.343702	0.142782	0.25024	0.832785	0.107458	0.690003	0.582545	0.33544	-0.413644	0.165493	-0.583591	-0.169947	-0.749084	-0.124075	0.773345	0.967151	0.525162	0.655176	0.740099	0.837637	0.794646	0.420356	0.00173494	0.28912	0.103394	0.0111116	0.146842	0.242044	0.346249	0.636776	0.909009	0.823859	0.472056	0.751213	0.727659	0.522353	0.981455	0.959504	0.245549	1	0.373363	0.392479	0.0330017	0.104253	0.485267	0.784744	0.241039	0.537653	0.812617	0.598256	0.0347934	0.877611	0.0884014	0.214523	0.582934	0.423846	0.77247	0.356952	0.798971	0.125585	0.786478	NS	NS	NS	NS	NS	NS	NS	NS	Up	NS	NS	NS	NS	NS	NS	NS	NS	NS	NS	NS	NS	NS	NS	NS	NS	NS	NS	NS	NS	NS	NS	NS	NS	NS	NS	NS	NS	NS	NS	NS	NS	NS	NS	NS	NS	NS	NS
Glyma.20G054301	1.04097	0.00173519	1	4.37504	AT3G51980	(1 of 1) K14001 - nucleotide exchange factor SIL1 (SIL1, SLS1)	-0.0961169	-0.0231984	0.0811746	-0.310915	0.360285	0.408006	0.416251	0.00294926	0.888669	0.186005	0.192176	0.316338	-0.846735	-0.116206	0.194235	-0.781872	0.0729185	0.177292	-0.214798	0.104373	-0.287717	-0.39209	0.047721	0.0559656	-0.357336	0.0082446	-0.405057	-0.413302	-0.702664	-0.696493	-0.572331	0.00617095	0.130333	0.124162	0.730529	1.04097	0.0648631	0.310441	-0.665666	-0.976107	-0.387719	-0.268047	-0.447027	-0.327354	-0.0593072	0.119673	-0.357537	0.812259	0.951926	0.824209	0.338609	0.31297	0.222085	0.202213	0.995143	0.00689733	0.584518	0.564403	0.328246	0.0162766	0.766684	0.576005	0.0122413	0.936694	0.687579	0.57822	0.889414	0.507535	0.483256	0.983909	0.933844	0.302506	1	0.279833	0.31009	0.0275935	0.025674	0.0651574	0.997078	0.774952	0.814065	0.0510759	0.00173519	0.861342	0.471591	0.0409566	0.00678269	0.421271	0.545817	0.270619	0.56643	0.925766	0.83043	0.245321	NS	NS	NS	NS	NS	NS	NS	NS	NS	NS	NS	NS	NS	NS	NS	NS	NS	NS	NS	NS	NS	NS	NS	NS	NS	NS	NS	NS	NS	NS	NS	NS	NS	NS	NS	Up	NS	NS	NS	NS	NS	NS	NS	NS	NS	NS	NS
Glyma.11G254300	1.20214	0.00173723	1	4.69844	AT4G14030	(1 of 1) PTHR23300:SF15 - SELENIUM-BINDING PROTEIN 1	-0.779426	-0.579107	0.138043	-0.323725	-0.171051	-0.204536	0.109977	-0.105835	0.453571	0.163954	0.76166	-0.440482	0.103203	0.41353	0.110552	0.719228	0.200319	0.91747	0.455702	0.71715	0.255382	-0.461768	-0.0334853	0.281027	0.065216	0.314513	0.0987012	-0.215811	-0.289617	0.308089	-0.894053	0.597706	-0.604436	-1.20214	0.310327	0.0073492	0.616025	-0.302978	0.305698	0.608675	0.0870233	-0.398065	0.624075	0.138987	0.537052	-0.485089	0.113005	0.0249712	0.0829704	0.707694	0.337839	0.671133	0.578832	0.771614	0.768112	0.197912	0.647484	0.0192176	0.186944	0.820691	0.253818	0.771711	0.0251399	0.784168	0.00983201	0.210177	0.108572	0.587585	0.403234	0.991963	0.571341	0.877827	1	0.835137	0.659135	0.403472	0.356283	0.0062757	0.206339	0.120867	0.00173723	0.471764	0.990183	0.0621879	0.506934	0.380231	0.106691	0.896213	0.357556	0.126392	0.855067	0.217678	0.273882	0.772985	NS	NS	NS	NS	NS	NS	NS	NS	NS	NS	NS	NS	NS	NS	NS	NS	NS	NS	NS	NS	NS	NS	NS	NS	NS	NS	NS	NS	NS	NS	NS	NS	NS	Down	NS	NS	NS	NS	NS	NS	NS	NS	NS	NS	NS	NS	NS
Glyma.10G179900	1.00172	0.00174198	1	4.07195	AT5G43710	(1 of 1) K10085 - ER degradation enhancer, mannosidase alpha-like 2 (EDEM2)	-0.0652348	0.00653559	0.119077	0.0763048	0.131995	0.185057	0.243913	0.233482	0.728675	0.311201	0.514038	0.981172	-0.801645	-0.27187	-0.159319	-1.00172	0.0717704	0.184312	0.14154	0.112541	0.0697692	-0.042772	0.0530624	0.111918	0.101487	0.0588559	0.0484241	-0.0104318	-0.417475	-0.214637	0.252496	0.202837	0.669971	0.467134	0.529775	0.642326	-0.200075	0.112551	-0.72985	-0.842401	-0.255777	-0.430499	-0.576505	-0.751227	-0.320728	-0.174722	-0.503502	0.876623	0.987811	0.741589	0.832026	0.743479	0.60867	0.480568	0.483194	0.0293149	0.350675	0.109003	0.0021426	0.0244418	0.456362	0.656104	0.00174198	0.93898	0.678022	0.731472	0.879264	0.902657	0.971643	0.981756	0.855086	0.798816	1	0.922685	0.993002	0.205759	0.518556	0.437003	0.733138	0.0700801	0.260982	0.176558	0.0589669	0.569873	0.831286	0.0273882	0.0219118	0.631638	0.299024	0.148095	0.108565	0.497215	0.745029	0.0904271	NS	NS	NS	NS	NS	NS	NS	NS	NS	NS	NS	NS	NS	NS	NS	Down	NS	NS	NS	NS	NS	NS	NS	NS	NS	NS	NS	NS	NS	NS	NS	NS	NS	NS	NS	NS	NS	NS	NS	NS	NS	NS	NS	NS	NS	NS	NS
Glyma.14G096000	1.03308	0.00174344	1	5.02071	AT2G26140	(1 of 1) PTHR23076:SF37 - ATP-DEPENDENT ZINC METALLOPROTEASE YME1L1	-0.331213	-0.440044	-0.516651	-0.450336	-0.213196	-0.37049	-0.421614	-0.146664	-1.03308	-0.678709	-0.171019	-0.198152	0.699606	0.285253	-0.107192	0.29743	-0.108831	-0.185438	-0.119123	-0.0766065	-0.0102918	0.0663147	-0.157294	-0.208419	0.0665319	-0.0511245	0.223826	0.274951	0.35437	0.86206	0.834927	0.50769	0.480557	-0.0271329	-0.414353	-0.806798	-0.402176	-0.392445	0.0121771	0.404622	-0.133736	-0.100288	0.416804	0.450253	0.55054	0.0334482	0.158258	0.349659	0.170588	0.105181	0.152008	0.568925	0.266409	0.191814	0.661786	0.00174344	0.0307255	0.605818	0.546412	0.0448655	0.421448	0.766947	0.341791	0.897048	0.669808	0.771498	0.924576	0.990388	0.949256	0.906834	0.685346	0.868779	1	0.581049	0.534344	0.279669	0.00587632	0.00712935	0.276613	0.200939	0.967703	0.287986	0.0138194	0.208153	0.336216	0.978187	0.27944	0.821828	0.84737	0.303456	0.388306	0.177442	0.959052	0.651104	NS	NS	NS	NS	NS	NS	NS	NS	Down	NS	NS	NS	NS	NS	NS	NS	NS	NS	NS	NS	NS	NS	NS	NS	NS	NS	NS	NS	NS	NS	NS	NS	NS	NS	NS	NS	NS	NS	NS	NS	NS	NS	NS	NS	NS	NS	NS
Glyma.13G106000	1.10622	0.00175839	1	4.26417	AT5G11970	(1 of 1) PTHR33193:SF77 - FAMILY ABC TRANSPORTER, PUTATIVE (DUF3511)-RELATED	0.420608	0.664227	0.550077	0.597803	0.732294	0.878801	0.913955	0.793957	0.450427	0.366503	-0.547757	0.0765549	-0.824208	-0.5936	0.138567	-0.0362417	0.243619	0.129469	0.177195	-0.11415	-0.066424	0.0477256	0.146507	0.181662	0.0616631	0.0351542	-0.0848443	-0.119999	-0.0839235	-0.998184	-0.373872	-0.914261	-0.289948	0.624312	0.230608	0.962775	0.787966	0.732166	0.557358	-0.174808	-0.386392	0.719824	-0.906223	0.199992	-0.519832	1.10622	-0.0931997	0.232334	0.0389973	0.089459	0.0592975	0.031709	0.00713382	0.00462338	0.0118208	0.183566	0.259105	0.0851189	0.828591	0.0205857	0.0811358	0.701068	0.917454	0.700651	0.781224	0.655497	0.877072	0.907925	0.967374	0.917119	0.737205	0.881381	1	0.855747	0.818292	0.815872	0.00175839	0.237636	0.0271459	0.478229	0.113652	0.599708	0.00410057	0.0143264	0.0533669	0.0901215	0.681799	0.431295	0.0609261	0.0184002	0.760362	0.218931	0.00443753	0.813092	NS	NS	NS	NS	NS	NS	NS	NS	NS	NS	NS	NS	NS	NS	NS	NS	NS	NS	NS	NS	NS	NS	NS	NS	NS	NS	NS	NS	NS	NS	NS	NS	NS	NS	NS	NS	NS	NS	NS	NS	NS	NS	NS	NS	NS	Up	NS
Glyma.20G089700	1.03055	0.00176133	1	3.7521	AT3G05940	(1 of 1) PTHR23423:SF69 - TRANSMEMBRANE PROTEIN 184A	0.0714413	0.127807	-0.156182	-0.138362	-0.724982	-0.61535	-0.734085	-0.489645	-0.614747	-0.0765958	-0.0937645	0.415803	0.729215	0.329036	0.682525	0.299437	0.0563655	-0.227623	-0.209804	-0.283989	-0.266169	0.0178195	0.109632	-0.00910289	0.235336	-0.118735	0.125705	0.244439	0.538151	0.520983	1.03055	-0.0171687	0.492399	0.509567	-0.400179	-0.0466901	-0.429778	0.353489	-0.0295993	-0.383088	0.42455	-0.226613	0.863811	0.212648	0.43926	-0.651163	0.318599	0.867424	0.728995	0.667217	0.697267	0.0367002	0.0664085	0.0254935	0.130951	0.0775558	0.837472	0.795036	0.208749	0.0460557	0.373188	0.0399386	0.365222	0.955576	0.605367	0.600966	0.633601	0.562956	0.992986	0.951654	0.993687	0.530827	1	0.786182	0.608353	0.112932	0.116552	0.00176133	0.986238	0.213749	0.230647	0.331689	0.913031	0.199903	0.421287	0.943344	0.336047	0.385614	0.634641	0.0285269	0.753019	0.334336	0.117743	0.329314	NS	NS	NS	NS	NS	NS	NS	NS	NS	NS	NS	NS	NS	NS	NS	NS	NS	NS	NS	NS	NS	NS	NS	NS	NS	NS	NS	NS	NS	NS	Up	NS	NS	NS	NS	NS	NS	NS	NS	NS	NS	NS	NS	NS	NS	NS	NS
Glyma.11G055500	1.02938	0.00177026	1	4.6627	AT4G36960	(1 of 2) PTHR48032:SF6 - FI20028P1	-0.0626228	-0.223176	-0.418809	-0.480074	-0.181109	-0.337472	-0.469418	-0.49692	-0.637576	-1.02938	-0.0358403	-0.180284	0.0880497	0.275526	-0.587361	-0.625222	-0.160553	-0.356187	-0.417451	-0.195633	-0.256898	-0.0612641	-0.156364	-0.288309	-0.315812	-0.131945	-0.159448	-0.0275027	-0.391802	0.601735	0.457292	0.993537	0.849094	-0.144443	0.187476	-0.675411	-0.713272	-0.862887	-0.900748	-0.037861	0.125622	0.11113	0.135246	0.120754	0.0096246	-0.0144918	0.123188	0.883686	0.524749	0.211221	0.13961	0.645438	0.331507	0.15786	0.122769	0.0610016	0.00177026	0.922591	0.598923	0.847507	0.454978	0.0753447	0.0493676	0.837345	0.375969	0.248179	0.771531	0.577872	0.955491	0.911191	0.551632	0.381512	1	0.718469	0.969482	0.247366	0.0615902	0.155503	0.0172366	0.0216231	0.783765	0.678781	0.0488464	0.0287334	0.0227969	0.00652729	0.944661	0.841139	0.834876	0.784039	0.874162	0.990184	0.985331	0.744511	NS	NS	NS	NS	NS	NS	NS	NS	NS	Down	NS	NS	NS	NS	NS	NS	NS	NS	NS	NS	NS	NS	NS	NS	NS	NS	NS	NS	NS	NS	NS	NS	NS	NS	NS	NS	NS	NS	NS	NS	NS	NS	NS	NS	NS	NS	NS
Glyma.19G217900	1.24582	0.00177498	1	3.07387	AT2G47310	(1 of 1) PTHR24012:SF698 - FLOWERING TIME CONTROL PROTEIN FCA	0.539307	0.181383	0.390541	0.3507	0.711119	0.507467	0.420689	0.537853	-0.516852	-0.387751	-0.515501	-0.730862	0.0547321	-0.541501	-0.705425	-0.0972875	-0.357924	-0.148767	-0.188607	0.209157	0.169317	-0.0398403	-0.203652	-0.29043	-0.173266	-0.0867782	0.0303853	0.117163	0.129101	0.00135153	-0.214009	-0.12775	-0.343111	-0.215361	-0.596233	-0.760157	-0.15202	-0.163924	0.444214	0.608137	-0.383007	0.862812	-0.911641	0.334178	-0.528635	1.24582	-0.0244146	0.126348	0.616221	0.25249	0.296859	0.0430127	0.141176	0.219649	0.102121	0.136007	0.245554	0.115529	0.0257293	0.910063	0.126452	0.0367645	0.779584	0.510354	0.750866	0.64188	0.75168	0.739797	0.974496	0.860431	0.550541	0.654681	1	0.954795	0.829712	0.726421	0.999353	0.534256	0.847361	0.417291	0.671551	0.13405	0.0303799	0.674353	0.754066	0.199303	0.116401	0.453414	0.0268185	0.0216025	0.571371	0.225589	0.00177498	0.960872	NS	NS	NS	NS	NS	NS	NS	NS	NS	NS	NS	NS	NS	NS	NS	NS	NS	NS	NS	NS	NS	NS	NS	NS	NS	NS	NS	NS	NS	NS	NS	NS	NS	NS	NS	NS	NS	NS	NS	NS	NS	NS	NS	NS	NS	Up	NS
Glyma.13G179300	1.0163	0.00177745	1	3.59662	AT1G28240	(1 of 1) PTHR12956:SF38 - HEXOSYLTRANSFERASE MUCI70-RELATED	-0.334613	-0.351482	-0.388322	-0.514942	-0.535357	-0.459924	-0.387963	-0.600173	-0.0970661	0.155925	0.919235	0.686676	0.279583	0.087027	-0.207024	-0.00727359	-0.0168689	-0.0537085	-0.180329	-0.0368396	-0.16346	-0.12662	0.0754332	0.147394	-0.0648161	0.071961	-0.140249	-0.21221	0.252991	1.0163	0.783742	0.763311	0.530751	-0.23256	-0.192555	-0.486607	-0.286856	-0.294052	-0.0943006	0.199751	-0.168921	-0.816725	0.515982	-0.131822	0.684903	-0.647804	-0.150371	0.35709	0.294702	0.244879	0.109391	0.126467	0.173239	0.246726	0.0599545	0.809129	0.662537	0.00429783	0.0329267	0.484669	0.834366	0.56649	0.985567	0.989571	0.918204	0.654254	0.97032	0.746412	0.885408	0.970792	0.798689	0.876545	1	0.755788	0.66104	0.469297	0.00177745	0.0147194	0.0846873	0.17163	0.628766	0.670898	0.168988	0.404825	0.522058	0.805815	0.647373	0.773102	0.0343234	0.206901	0.860576	0.0927875	0.116257	0.68147	NS	NS	NS	NS	NS	NS	NS	NS	NS	NS	NS	NS	NS	NS	NS	NS	NS	NS	NS	NS	NS	NS	NS	NS	NS	NS	NS	NS	NS	Up	NS	NS	NS	NS	NS	NS	NS	NS	NS	NS	NS	NS	NS	NS	NS	NS	NS
Glyma.13G048140	1.76738	0.0017797	1	-0.251057			-0.0351528	0.274697	-0.482801	0.0603865	0.370758	0.0520956	0.136608	-0.141672	0.445147	0.460513	-0.281495	-0.0791234	-0.877467	-1.76738	-0.941589	-0.884007	0.30985	-0.447648	0.0955393	-0.757497	-0.21431	0.543187	-0.318662	-0.23415	-0.51243	0.0845123	-0.193768	-0.27828	0.0153659	-0.726641	-0.52427	-0.742007	-0.539636	0.202371	-0.889911	-0.0641215	-0.00653999	0.825789	0.883371	0.0575815	-0.612346	-0.107464	-1.06681	-0.561925	-0.454462	0.504882	-0.587136	0.954989	0.567153	0.332347	0.910317	0.500779	0.935917	0.811529	0.805345	0.388507	0.345177	0.605344	0.894111	0.105217	0.0017797	0.0717557	0.0777853	0.718774	0.440525	0.875332	0.254048	0.758584	0.532287	0.825668	0.766245	0.33579	1	0.787291	0.720846	0.978339	0.151613	0.311779	0.33958	0.411213	0.832317	0.212717	0.930169	0.995438	0.299327	0.16476	0.954636	0.39998	0.89274	0.0658453	0.480102	0.498507	0.476055	0.193322	NS	NS	NS	NS	NS	NS	NS	NS	NS	NS	NS	NS	NS	Down	NS	NS	NS	NS	NS	NS	NS	NS	NS	NS	NS	NS	NS	NS	NS	NS	NS	NS	NS	NS	NS	NS	NS	NS	NS	NS	NS	NS	NS	NS	NS	NS	NS
Glyma.09G266600	1.16934	0.00178035	1	2.63692	AT3G61050	(1 of 3) PTHR10774:SF190 - C2 CALCIUM_LIPID-BINDING ENDONUCLEASE_EXONUCLEASE_PHOSPHATASE-RELATED	-0.557779	-0.588834	-0.900118	-0.987895	-0.464771	-0.449694	-0.499986	-0.633322	0.379004	0.43165	0.857109	0.65616	-0.0370872	0.0955361	-0.158629	-0.676078	-0.0310551	-0.342339	-0.430117	-0.311284	-0.399062	-0.0877776	0.0150768	-0.0352152	-0.168551	-0.0502919	-0.183627	-0.133336	0.0526459	0.478105	0.277156	0.425459	0.22451	-0.200949	0.132623	-0.121542	-0.638991	-0.254165	-0.771614	-0.517449	-0.257584	-1.16934	0.512734	-0.399019	0.770318	-0.911754	-0.328302	0.0970083	0.0636527	0.0045728	0.00178035	0.179269	0.173961	0.121281	0.0433257	0.282512	0.191192	0.00747991	0.0423247	0.940741	0.815423	0.666564	0.0384023	0.977892	0.385392	0.222327	0.581202	0.327948	0.928908	0.999206	0.959785	0.655006	1	0.66698	0.797252	0.888195	0.136853	0.401658	0.397107	0.607654	0.683887	0.780606	0.762971	0.0572702	0.58919	0.0233983	0.192295	0.619914	0.00198719	0.202793	0.475716	0.0489435	0.0193491	0.296806	NS	NS	NS	NS	NS	NS	NS	NS	NS	NS	NS	NS	NS	NS	NS	NS	NS	NS	NS	NS	NS	NS	NS	NS	NS	NS	NS	NS	NS	NS	NS	NS	NS	NS	NS	NS	NS	NS	NS	NS	NS	Down	NS	NS	NS	NS	NS
Glyma.19G006400	1.00383	0.00178383	1	6.40232	AT1G10630	(1 of 3) PTHR11711:SF457 - ADP-RIBOSYLATION FACTOR 2-B	0.314526	0.230379	-0.318375	0.000864874	-0.589401	-0.850146	-0.79294	-0.604463	0.323969	-0.576358	-0.00490133	0.40191	-0.840409	-0.360234	-0.967871	-1.00383	-0.0841473	-0.632901	-0.313661	-0.548754	-0.229514	0.31924	-0.260744	-0.203538	-0.0150613	0.0572062	0.245683	0.188477	-0.900326	-0.32887	0.0779411	0.571456	0.978267	0.406811	0.480175	-0.127462	-0.163421	-0.607637	-0.643595	-0.0359583	0.749171	0.0222308	-0.106808	-0.833748	-0.855979	-0.72694	-0.0422886	0.399569	0.514885	0.356132	1	0.0957013	0.0108022	0.0160263	0.0604402	0.366651	0.0792026	0.990871	0.220695	0.0202047	0.319227	0.00322303	0.00178383	0.927941	0.0844762	0.408848	0.251552	0.630992	0.61718	0.784594	0.708656	0.977227	1	0.558713	0.705826	0.00659272	0.31933	0.823862	0.228489	0.00749551	0.349033	0.23188	0.748135	0.646732	0.124127	0.0524192	0.947824	0.0871446	0.973744	0.835884	0.0748268	0.0314118	0.0761318	0.925812	NS	NS	NS	NS	NS	NS	NS	NS	NS	NS	NS	NS	NS	NS	NS	Down	NS	NS	NS	NS	NS	NS	NS	NS	NS	NS	NS	NS	NS	NS	NS	NS	NS	NS	NS	NS	NS	NS	NS	NS	NS	NS	NS	NS	NS	NS	NS
Glyma.08G316900	1.09252	0.00179166	1	2.75662	AT1G28490	(1 of 1) K08498 - syntaxin 6 (STX6)	-0.0126393	0.11486	-0.119664	0.0590292	-0.41885	-0.488655	-0.471297	-0.326992	0.950359	0.548022	0.463086	0.0266221	-0.571439	0.0076037	-0.0492346	0.521084	0.127499	-0.107025	0.0716685	-0.234524	-0.0558308	0.178693	-0.0698045	-0.0524469	0.0918583	0.0173575	0.161663	0.144305	-0.402337	-0.487273	-0.923737	-0.0849358	-0.5214	-0.436464	0.579043	0.522205	1.09252	-0.0568383	0.51348	0.570318	0.423431	-0.363333	0.543335	-0.243429	0.119904	-0.786764	0.0900013	0.979467	0.765089	0.755858	0.879548	0.262695	0.164602	0.172369	0.340559	0.0072839	0.112365	0.180253	0.948792	0.14934	0.989152	0.906645	0.121916	0.883796	0.833365	0.877019	0.723916	0.929994	0.830629	0.974385	0.943105	0.829345	1	0.727513	0.79135	0.250921	0.151796	0.00694252	0.906355	0.214149	0.354633	0.172057	0.169224	0.00179166	0.930151	0.148461	0.157336	0.406696	0.428213	0.204284	0.724343	0.849629	0.062898	0.832777	NS	NS	NS	NS	NS	NS	NS	NS	NS	NS	NS	NS	NS	NS	NS	NS	NS	NS	NS	NS	NS	NS	NS	NS	NS	NS	NS	NS	NS	NS	NS	NS	NS	NS	NS	NS	Up	NS	NS	NS	NS	NS	NS	NS	NS	NS	NS
Glyma.20G094200	1.07694	0.00180116	1	5.93021	AT1G10630	(1 of 3) PTHR11711:SF457 - ADP-RIBOSYLATION FACTOR 2-B	-0.270427	-0.352973	-0.546897	-0.734757	-0.327469	-0.424486	-0.476369	-0.734571	0.542114	-0.302944	0.175228	-0.130408	-0.337297	0.312089	-0.281716	-0.764848	-0.0825459	-0.27647	-0.46433	-0.193924	-0.381784	-0.18786	-0.0970164	-0.148899	-0.407101	-0.051883	-0.310085	-0.258202	-0.845058	-0.366886	-0.672522	0.478172	0.172536	-0.305636	0.649386	0.0555808	-0.427551	-0.593805	-1.07694	-0.483132	0.114035	-0.525099	0.240897	-0.398236	0.126863	-0.639133	-0.142101	0.490697	0.317256	0.11081	0.027622	0.397855	0.2336	0.168578	0.0265344	0.128079	0.388245	0.623317	0.720415	0.407022	0.410106	0.433381	0.0200256	0.932136	0.532295	0.212334	0.784224	0.386608	0.815702	0.961348	0.808203	0.266994	1	0.46077	0.596692	0.0131512	0.279366	0.0417443	0.352555	0.714201	0.523235	0.105907	0.898539	0.215159	0.148378	0.00180116	0.222289	0.863217	0.215582	0.610118	0.49712	0.835743	0.1398	0.712963	NS	NS	NS	NS	NS	NS	NS	NS	NS	NS	NS	NS	NS	NS	NS	NS	NS	NS	NS	NS	NS	NS	NS	NS	NS	NS	NS	NS	NS	NS	NS	NS	NS	NS	NS	NS	NS	NS	Down	NS	NS	NS	NS	NS	NS	NS	NS
Glyma.20G236700	1.04496	0.00181253	1	4.83901	AT3G05545	(1 of 2) PTHR46798:SF3 - RING FINGER FAMILY PROTEIN-RELATED	0.329729	0.313346	0.224823	0.208899	0.321113	0.333834	0.167343	0.366936	-0.108443	0.335234	0.368907	0.936512	0.651347	0.615815	0.571052	0.0292577	-0.0163834	-0.104907	-0.12083	-0.0885231	-0.104447	-0.0159235	0.0127211	-0.15377	0.0458226	-0.166491	0.0331015	0.199593	0.443678	0.477351	1.04496	0.033673	0.601277	0.567604	-0.035532	-0.0802949	-0.622089	-0.044763	-0.586557	-0.541794	-0.0887028	-0.234981	0.0460858	-0.100193	0.134789	-0.146279	-0.0944478	0.390104	0.378531	0.537607	0.558672	0.408245	0.358075	0.656798	0.281984	0.793601	0.336717	0.281432	0.00510531	0.0854677	0.0853142	0.0958365	0.938115	0.990287	0.836746	0.785007	0.917585	0.854792	0.994897	1	0.799027	0.919005	1	0.951674	0.696479	0.201984	0.157167	0.00181253	0.968467	0.128265	0.181209	0.951017	0.850005	0.066498	0.944838	0.0894027	0.166671	0.897256	0.632549	0.935807	0.906528	0.824516	0.802498	0.821282	NS	NS	NS	NS	NS	NS	NS	NS	NS	NS	NS	NS	NS	NS	NS	NS	NS	NS	NS	NS	NS	NS	NS	NS	NS	NS	NS	NS	NS	NS	Up	NS	NS	NS	NS	NS	NS	NS	NS	NS	NS	NS	NS	NS	NS	NS	NS
Glyma.15G145400	1.08576	0.00181834	1	3.77293	AT5G49230	(1 of 1) PTHR31875:SF23 - PROTEIN DEHYDRATION-INDUCED 19 HOMOLOG 7	0.0407862	-0.130831	-0.626724	-0.441234	0.00875486	-0.215866	-0.42985	-0.514433	0.532925	0.00189874	-0.446529	-0.552834	-0.548781	-0.86632	-0.900578	-0.376674	-0.171617	-0.66751	-0.48202	-0.495893	-0.310403	0.18549	-0.224621	-0.438604	-0.523188	-0.213984	-0.298568	-0.0845837	-0.531026	-0.979453	-1.08576	-0.448427	-0.554733	-0.106306	-0.317538	-0.351797	0.172107	-0.0342586	0.489646	0.523904	-0.202058	0.0866124	-0.193295	0.0953751	0.00876274	0.28867	-0.0533412	0.93145	0.739212	0.0759788	0.209937	0.987684	0.580409	0.234694	0.139796	0.147188	0.99681	0.203758	0.114127	0.170898	0.018967	0.0114574	0.280082	0.837345	0.0872803	0.208947	0.360155	0.51834	0.829295	0.852761	0.351196	0.158472	1	0.498904	0.891957	0.133661	0.00473805	0.00181834	0.412621	0.185439	0.862568	0.496284	0.377146	0.656099	0.962414	0.182728	0.210689	0.744211	0.883612	0.704744	0.915145	0.991952	0.586604	0.910961	NS	NS	NS	NS	NS	NS	NS	NS	NS	NS	NS	NS	NS	NS	NS	NS	NS	NS	NS	NS	NS	NS	NS	NS	NS	NS	NS	NS	NS	NS	Down	NS	NS	NS	NS	NS	NS	NS	NS	NS	NS	NS	NS	NS	NS	NS	NS
Glyma.03G196700	1.06302	0.00181852	1	4.8847	AT3G52660	(1 of 2) K13161 - heterogeneous nuclear ribonucleoprotein R (HNRNPR)	0.0371616	-0.0986382	0.0630833	-0.0167402	0.0639605	-0.147545	-0.130953	-0.417262	-0.145051	-1.06302	-0.665537	-0.429401	-0.172767	0.0997269	-0.358515	-0.746293	-0.1358	0.0259217	-0.0539018	0.161722	0.081898	-0.0798235	-0.211505	-0.194913	-0.481223	0.0165921	-0.269717	-0.286309	-0.917972	-0.520485	-0.284349	0.397487	0.633623	0.236136	0.272494	-0.185747	-0.573526	-0.458241	-0.846019	-0.387778	0.0539551	0.479354	-0.246852	0.178547	-0.300807	0.425399	0.116251	0.936371	0.799556	0.873409	0.968553	0.888047	0.705235	0.733483	0.218138	0.716161	0.00181852	0.0461357	0.204636	0.6946	0.814391	0.310918	0.0237007	0.875565	0.965128	0.908625	0.827494	0.890061	0.940939	0.859363	0.732937	0.181624	1	0.529654	0.549911	0.00736205	0.120584	0.404452	0.462433	0.108701	0.639466	0.54566	0.64093	0.0927878	0.286807	0.0137903	0.344522	0.941024	0.264759	0.60016	0.805166	0.557223	0.363171	0.770593	NS	NS	NS	NS	NS	NS	NS	NS	NS	Down	NS	NS	NS	NS	NS	NS	NS	NS	NS	NS	NS	NS	NS	NS	NS	NS	NS	NS	NS	NS	NS	NS	NS	NS	NS	NS	NS	NS	NS	NS	NS	NS	NS	NS	NS	NS	NS
Glyma.06G251601	1.16644	0.00182692	1	3.59665	AT2G20825	(1 of 1) PTHR34053:SF3 - PROTEIN ULTRAPETALA 2	0.656986	0.731063	0.82148	0.738509	-0.271402	-0.271972	0.0143211	-0.217582	-0.190028	0.763636	0.976416	0.246615	0.133375	-0.684006	-0.0765038	0.303682	0.0740772	0.164494	0.0815233	0.090417	0.007446	-0.082971	-0.000570004	0.285723	0.0538201	0.286293	0.0543902	-0.231903	0.953664	1.16644	0.436643	0.21278	-0.517021	-0.729801	-0.817382	-0.209879	0.170306	0.607503	0.987688	0.380185	0.561392	0.129236	-0.115321	-0.547476	-0.676712	-0.432155	0.00695777	0.0989263	0.0510555	0.0276019	0.0450125	0.535081	0.506003	0.976205	0.577413	0.665267	0.0401368	0.00803838	0.5311	0.79036	0.0855005	0.861984	0.415414	0.947383	0.757075	0.87165	0.923863	0.995178	0.94389	1	0.618025	0.912994	1	0.925306	0.677183	0.0119695	0.00182692	0.247686	0.761807	0.254538	0.113279	0.0642572	0.63151	0.675298	0.193851	0.0096563	0.406469	0.300868	0.833465	0.844432	0.371851	0.160585	0.410658	0.994986	NS	NS	NS	NS	NS	NS	NS	NS	NS	NS	NS	NS	NS	NS	NS	NS	NS	NS	NS	NS	NS	NS	NS	NS	NS	NS	NS	NS	NS	Up	NS	NS	NS	NS	NS	NS	NS	NS	NS	NS	NS	NS	NS	NS	NS	NS	NS
Glyma.03G153902	1.22512	0.00183046	1	2.57704	AT4G02790	(1 of 1) PTHR45782:SF5 - DAR GTPASE 3, CHLOROPLASTIC	0.29703	0.0999189	0.118391	0.0568286	0.667011	0.339951	0.0950538	0.283566	1.22512	0.412949	0.461979	0.578765	-0.203833	0.0262696	-0.397804	-0.356716	-0.197111	-0.178639	-0.240202	0.0184722	-0.0430903	-0.0615625	-0.32706	-0.571958	-0.383445	-0.244898	-0.056385	0.188512	-0.81217	-0.76314	-0.646354	0.0490301	0.165815	0.116785	0.230103	-0.193971	-0.152883	-0.424073	-0.382985	0.041088	-0.204526	-0.279046	-0.322304	-0.396824	-0.117777	-0.07452	-0.300675	0.49364	0.817538	0.781974	0.896415	0.0983534	0.404083	0.831018	0.469464	0.00183046	0.290628	0.230508	0.130282	0.679967	0.960136	0.331245	0.359608	0.821377	0.736447	0.599746	0.988867	0.954167	0.962738	0.739309	0.226629	0.350764	1	0.923179	0.749062	0.0322391	0.0403264	0.0820444	0.956667	0.762795	0.861005	0.664126	0.676632	0.724335	0.414809	0.353494	0.952167	0.765704	0.60895	0.53476	0.561006	0.869017	0.918398	0.44093	NS	NS	NS	NS	NS	NS	NS	NS	Up	NS	NS	NS	NS	NS	NS	NS	NS	NS	NS	NS	NS	NS	NS	NS	NS	NS	NS	NS	NS	NS	NS	NS	NS	NS	NS	NS	NS	NS	NS	NS	NS	NS	NS	NS	NS	NS	NS
Glyma.15G273900	1.02219	0.00183321	1	6.26827	AT5G13450	(1 of 1) K02137 - F-type H+-transporting ATPase subunit O (ATPeF0O, ATP5O, ATP5)	-0.532267	-0.529255	-0.416766	-0.465774	-0.0315268	-0.0174334	0.000761417	0.12049	0.305984	-0.716208	-0.549411	-0.00970387	-0.450237	0.243873	-0.106621	-0.638957	0.00301131	0.1155	0.0664921	0.112489	0.0634807	-0.0490081	0.0140934	0.0322882	0.152017	0.0181949	0.137924	0.119729	-1.02219	-0.855395	-0.315688	0.166798	0.706505	0.539707	0.69411	0.343616	-0.188721	-0.350494	-0.88283	-0.532336	-0.273868	-0.139013	-0.137571	-0.00271718	0.136296	0.134854	-0.138292	0.125641	0.106095	0.209377	0.148544	0.94312	0.969368	1	0.729707	0.387592	0.0258771	0.0855175	0.981053	0.226803	0.50888	0.772689	0.0413385	1	0.809298	0.8809	0.880804	0.914342	0.966579	0.999865	0.964574	0.693196	1	0.757955	0.820796	0.00183321	0.00723198	0.326274	0.789527	0.0550184	0.182088	0.0674626	0.33435	0.586757	0.411477	0.00680942	0.150919	0.60379	0.785551	0.778068	1	0.810923	0.80936	0.706748	NS	NS	NS	NS	NS	NS	NS	NS	NS	NS	NS	NS	NS	NS	NS	NS	NS	NS	NS	NS	NS	NS	NS	NS	NS	NS	NS	NS	Down	NS	NS	NS	NS	NS	NS	NS	NS	NS	NS	NS	NS	NS	NS	NS	NS	NS	NS
Glyma.15G171900	1.05923	0.00183499	1	3.76252	AT5G57020	(1 of 1) K00671 - glycylpeptide N-tetradecanoyltransferase (E2.3.1.97, NMT)	0.2785	0.250575	0.072317	-0.029813	0.0824019	0.00383209	0.0570148	0.0354867	-0.885102	-1.05923	-0.423681	-0.621161	0.122455	0.170359	-0.373508	-0.168661	-0.0279247	-0.206183	-0.308312	-0.178258	-0.280388	-0.10213	-0.0785698	-0.0253871	-0.0469152	0.0531827	0.0316546	-0.0215281	-0.17413	0.461421	0.26394	0.635551	0.43807	-0.197481	0.0479036	-0.495964	-0.291116	-0.543867	-0.33902	0.204847	0.0647627	0.688406	-0.264438	0.359205	-0.329201	0.623643	0.211984	0.472066	0.486109	0.853979	0.940944	0.851746	0.995072	0.887589	0.925815	0.0114095	0.00183499	0.20832	0.0624875	0.787079	0.670848	0.290524	0.626658	0.980877	0.653448	0.430338	0.804689	0.549547	0.916787	0.970459	0.973639	0.916361	1	0.953733	0.978139	0.640866	0.171995	0.445753	0.191013	0.292343	0.70407	0.931195	0.172513	0.410275	0.194343	0.339562	0.645699	0.92744	0.089871	0.568217	0.546765	0.508445	0.147196	0.553812	NS	NS	NS	NS	NS	NS	NS	NS	NS	Down	NS	NS	NS	NS	NS	NS	NS	NS	NS	NS	NS	NS	NS	NS	NS	NS	NS	NS	NS	NS	NS	NS	NS	NS	NS	NS	NS	NS	NS	NS	NS	NS	NS	NS	NS	NS	NS
Glyma.18G112900	1.07582	0.00184041	1	3.17718	AT5G07900	(1 of 1) PTHR13068:SF133 - MITOCHONDRIAL TRANSCRIPTION TERMINATION FACTOR FAMILY PROTEIN	0.643977	0.662929	0.405052	0.516169	-0.150287	-0.0161301	-0.182016	0.228337	-0.823436	-0.158629	-0.104599	-0.488394	-0.257169	-0.783786	-0.63893	0.292038	0.0189521	-0.238926	-0.127809	-0.257878	-0.146761	0.111117	0.134157	-0.0317294	0.378623	-0.165886	0.244467	0.410353	0.664807	0.718837	0.335043	0.0540306	-0.329764	-0.383795	-0.526617	-0.381761	0.549207	0.144856	1.07582	0.930968	0.25363	0.698162	-0.545682	-0.101149	-0.799312	0.444532	0.0762404	0.0710741	0.0495854	0.245479	0.12449	0.71901	0.973001	0.624516	0.513659	0.0192947	0.664654	0.773599	0.149684	0.537214	0.0270863	0.0625696	0.381138	0.988335	0.592116	0.768339	0.683917	0.783881	0.906767	0.934863	0.966085	0.299902	1	0.570276	0.348088	0.0536566	0.0328894	0.3338	0.943449	0.448491	0.410483	0.204799	0.308828	0.103033	0.790803	0.00184041	0.0148079	0.65508	0.0860274	0.195527	0.903781	0.0535848	0.333438	0.857362	NS	NS	NS	NS	NS	NS	NS	NS	NS	NS	NS	NS	NS	NS	NS	NS	NS	NS	NS	NS	NS	NS	NS	NS	NS	NS	NS	NS	NS	NS	NS	NS	NS	NS	NS	NS	NS	NS	Up	NS	NS	NS	NS	NS	NS	NS	NS
Glyma.03G238400	1.03582	0.0018515	1	4.43611	AT5G27490	(1 of 3) KOG3114 - Uncharacterized conserved protein	0.086602	0.151035	-0.315823	-0.386358	0.152123	0.0642114	-0.132394	-0.333904	0.776503	0.165068	-0.1298	0.190882	-0.662991	-0.334596	-0.547041	-1.03582	0.0644334	-0.402425	-0.47296	-0.466858	-0.537393	-0.0705352	-0.0879118	-0.284517	-0.486027	-0.196605	-0.398115	-0.20151	-0.611436	-0.906303	-0.585621	-0.294867	0.0258145	0.320682	0.328395	0.115949	-0.372829	-0.212446	-0.701224	-0.488779	-0.265891	-0.280355	-0.520594	-0.535058	-0.254703	-0.0144637	-0.400475	0.841873	0.686297	0.371604	0.256261	0.715765	0.876334	0.728933	0.328732	0.0257426	0.650996	0.719274	0.590468	0.0775926	0.371613	0.109393	0.0018515	0.950137	0.323512	0.198981	0.371959	0.184913	0.949432	0.965791	0.57519	0.174156	1	0.322353	0.692404	0.0712011	0.00648045	0.0752236	0.610318	0.964126	0.500205	0.451908	0.780161	0.286668	0.668822	0.0416403	0.21972	0.633704	0.55184	0.219455	0.322109	0.627317	0.986088	0.21479	NS	NS	NS	NS	NS	NS	NS	NS	NS	NS	NS	NS	NS	NS	NS	Down	NS	NS	NS	NS	NS	NS	NS	NS	NS	NS	NS	NS	NS	NS	NS	NS	NS	NS	NS	NS	NS	NS	NS	NS	NS	NS	NS	NS	NS	NS	NS
Glyma.13G359000	1.14201	0.00185605	1	4.30117	AT1G52320	(1 of 1) PTHR21450:SF59 - PROTEIN, PUTATIVE_ 48652-45869-RELATED	-0.0963354	-0.201739	-0.260142	-0.149915	0.0840277	0.0257997	-0.0478057	0.303822	-1.14201	-0.551837	-0.43236	-0.37247	0.340634	-0.26014	-0.256329	0.620073	-0.105403	-0.163807	-0.0535793	-0.058404	0.0518238	0.110228	-0.058228	-0.131833	0.219794	-0.0736054	0.278022	0.351628	0.59017	0.709648	0.769538	0.119478	0.179368	0.0598901	-0.600774	-0.596963	0.279439	0.00381155	0.880213	0.876401	-0.279463	0.385719	-0.0522768	0.612905	0.227186	0.665182	0.166721	0.829811	0.596679	0.485802	0.691397	0.854975	0.95632	0.910231	0.39461	0.00185605	0.115891	0.217162	0.291619	0.419549	0.519269	0.499664	0.0677724	0.912571	0.742631	0.911714	0.95212	0.937663	0.912332	0.98153	0.840204	0.586281	1	0.529337	0.458297	0.0988008	0.0410033	0.0255376	0.865855	0.713807	0.928822	0.155174	0.109482	0.445562	1	0.0129948	0.0263528	0.628847	0.403699	0.929213	0.262065	0.687774	0.136113	0.670705	NS	NS	NS	NS	NS	NS	NS	NS	Down	NS	NS	NS	NS	NS	NS	NS	NS	NS	NS	NS	NS	NS	NS	NS	NS	NS	NS	NS	NS	NS	NS	NS	NS	NS	NS	NS	NS	NS	NS	NS	NS	NS	NS	NS	NS	NS	NS
Glyma.09G079100	1.17389	0.00185995	1	3.40989	AT3G17450	(1 of 1) PTHR32166:SF105 - HAT DIMERIZATION DOMAIN-CONTAINING PROTEIN	0.301422	0.335046	0.28294	0.529606	0.120225	0.0855586	0.0211124	0.40428	-0.208686	0.155806	0.965202	0.541457	0.364275	0.0492411	-0.0946863	0.740651	0.033624	-0.0184824	0.228184	-0.0521065	0.194559	0.246666	-0.0346663	-0.0991125	0.284055	-0.0644462	0.318721	0.383167	0.364492	1.17389	0.750143	0.809396	0.385651	-0.423745	-0.315034	-0.458961	0.376375	-0.143927	0.691409	0.835337	0.323761	0.0897186	0.188009	-0.0460334	-0.135752	-0.234042	0.138864	0.487652	0.397178	0.481254	0.158691	0.801886	0.850816	0.964504	0.283086	0.634939	0.708188	0.0092657	0.150069	0.423678	0.922072	0.832043	0.043172	0.979107	0.978798	0.619453	0.960755	0.736428	0.766931	0.992935	0.894983	0.501432	1	0.495541	0.446847	0.359443	0.00185995	0.0442212	0.121306	0.419794	0.406195	0.529603	0.269162	0.331796	0.816803	0.071654	0.052216	0.597159	0.888676	0.736887	0.966663	0.844707	0.70075	0.751718	NS	NS	NS	NS	NS	NS	NS	NS	NS	NS	NS	NS	NS	NS	NS	NS	NS	NS	NS	NS	NS	NS	NS	NS	NS	NS	NS	NS	NS	Up	NS	NS	NS	NS	NS	NS	NS	NS	NS	NS	NS	NS	NS	NS	NS	NS	NS
Glyma.05G145900	1.2337	0.00186178	1	1.83099	AT1G67570	(1 of 6) PF12056 - Protein of unknown function (DUF3537) (DUF3537)	-0.161921	-0.162269	-0.365915	-0.220678	-0.309609	-0.368418	-0.187137	-0.0738316	-1.2337	-0.963584	-0.426444	-0.684782	0.572869	0.140859	-0.19449	0.763464	-0.000347453	-0.203994	-0.0587567	-0.203646	-0.0584093	0.145237	-0.0588085	0.122472	0.235778	0.181281	0.294586	0.113306	0.270114	0.807254	0.548916	0.53714	0.278802	-0.258338	-0.43201	-0.76736	0.190595	-0.33535	0.622605	0.957954	-0.316945	0.234892	0.22372	0.775557	0.540665	0.551837	0.229306	0.71523	0.687935	0.341054	0.569543	0.466777	0.353974	0.647679	0.858387	0.00186178	0.010632	0.25525	0.0694193	0.181162	0.764946	0.658393	0.0375193	1	0.68692	0.90773	0.791977	0.932662	0.885048	0.982925	0.862303	0.580188	1	0.533546	0.857395	0.526323	0.035914	0.165334	0.367388	0.599868	0.660441	0.36158	0.0595294	0.637101	0.544205	0.107349	0.0290475	0.595195	0.659845	0.679057	0.163033	0.282468	0.258277	0.561866	NS	NS	NS	NS	NS	NS	NS	NS	Down	NS	NS	NS	NS	NS	NS	NS	NS	NS	NS	NS	NS	NS	NS	NS	NS	NS	NS	NS	NS	NS	NS	NS	NS	NS	NS	NS	NS	NS	NS	NS	NS	NS	NS	NS	NS	NS	NS
Glyma.04G207300	1.15186	0.00186624	1	3.17456	AT1G80500	(1 of 1) PTHR12403:SF1 - TRAFFICKING PROTEIN PARTICLE COMPLEX SUBUNIT 2	0.102181	0.046853	-0.216687	-0.125837	0.534897	0.288326	0.259339	0.0636814	0.158722	-0.111302	-0.467441	-0.993134	-0.102618	-0.503773	-0.352566	0.270314	-0.0553278	-0.318868	-0.228018	-0.26354	-0.17269	0.0908502	-0.246571	-0.275558	-0.471216	-0.0289873	-0.224645	-0.195657	-0.270024	-0.626163	-1.15186	-0.356139	-0.881832	-0.525693	-0.401155	-0.249948	0.372932	0.151207	0.774087	0.62288	-0.444428	0.234774	-0.501779	0.177423	-0.0573511	0.679202	-0.133503	0.825414	0.913444	0.583866	0.752176	0.179012	0.469385	0.510429	0.876615	0.710016	0.784088	0.203303	0.00723921	0.840728	0.206067	0.365924	0.460956	0.961073	0.494319	0.607578	0.707108	0.762635	0.93711	0.83411	0.623224	0.227187	1	0.6396	0.72833	0.484132	0.0840793	0.00186624	0.563794	0.0390791	0.288599	0.392522	0.558935	0.322964	0.799881	0.0383154	0.143178	0.422202	0.659329	0.283659	0.824548	0.938409	0.146195	0.752692	NS	NS	NS	NS	NS	NS	NS	NS	NS	NS	NS	NS	NS	NS	NS	NS	NS	NS	NS	NS	NS	NS	NS	NS	NS	NS	NS	NS	NS	NS	Down	NS	NS	NS	NS	NS	NS	NS	NS	NS	NS	NS	NS	NS	NS	NS	NS
Glyma.01G066600	1.11116	0.00186802	1	3.70381	AT1G69010	(1 of 1) PTHR46412:SF6 - TRANSCRIPTION FACTOR BIM2	-0.0565059	-0.112496	0.0720278	0.25926	0.0795229	0.139924	0.104453	0.285533	0.816381	0.460702	1.11116	0.40619	-0.123101	0.179987	-0.3844	0.561116	-0.0559901	0.128534	0.315766	0.184524	0.371756	0.187233	0.0604015	0.0249301	0.20601	-0.0354714	0.145609	0.18108	-0.355679	0.294774	-0.410191	0.650453	-0.0545121	-0.704965	0.303089	-0.261299	0.684217	-0.564388	0.381128	0.945516	-0.15396	-0.538926	0.0127432	-0.372222	0.166703	-0.384965	-0.263091	0.905442	0.782324	0.862834	0.486222	0.866683	0.736158	0.801086	0.436829	0.0287062	0.207378	0.00186802	0.267494	0.801534	0.675256	0.31311	0.109443	0.960402	0.807245	0.448218	0.809861	0.431874	0.830296	0.980796	0.975679	0.621142	1	0.76976	0.744663	0.34044	0.418229	0.25277	0.205125	0.924646	0.110628	0.526019	0.533099	0.0571843	0.212452	0.31093	0.0208014	0.819488	0.234413	0.985637	0.565683	0.787755	0.454103	0.480897	NS	NS	NS	NS	NS	NS	NS	NS	NS	NS	Up	NS	NS	NS	NS	NS	NS	NS	NS	NS	NS	NS	NS	NS	NS	NS	NS	NS	NS	NS	NS	NS	NS	NS	NS	NS	NS	NS	NS	NS	NS	NS	NS	NS	NS	NS	NS
Glyma.15G117200	1.05383	0.00187349	1	3.00641	AT5G55600	(1 of 1) PTHR31917:SF101 - OS07G0607300 PROTEIN	0.205144	0.285748	0.323348	0.41247	-0.334824	-0.361048	-0.301057	-0.211976	-0.285607	0.124389	0.145115	-0.708198	0.123354	-0.379358	0.134906	0.674475	0.0806044	0.118205	0.207326	0.0376003	0.126722	0.0891216	-0.0262241	0.0337663	0.122847	0.0599903	0.149071	0.0890809	0.409996	0.430722	-0.42259	0.0207265	-0.832586	-0.853313	-0.502713	0.0115515	0.551121	0.514264	1.05383	0.539569	0.88081	0.478236	0.500866	0.0982916	-0.379944	-0.402574	0.489551	0.599748	0.411818	0.3504	0.214502	0.362685	0.295763	0.380881	0.532106	0.436785	0.732094	0.679032	0.0341052	0.781157	0.302781	0.719652	0.0348944	0.93101	0.806841	0.60491	0.970034	0.812783	0.92891	0.994327	0.962663	0.756572	1	0.739508	0.874241	0.228648	0.193667	0.212723	0.981721	0.0305223	0.0338368	0.217067	0.982433	0.0948314	0.218393	0.00187349	0.157649	0.0375505	0.252721	0.225879	0.905481	0.420591	0.375648	0.108888	NS	NS	NS	NS	NS	NS	NS	NS	NS	NS	NS	NS	NS	NS	NS	NS	NS	NS	NS	NS	NS	NS	NS	NS	NS	NS	NS	NS	NS	NS	NS	NS	NS	NS	NS	NS	NS	NS	Up	NS	NS	NS	NS	NS	NS	NS	NS
Glyma.01G111200	1.0021	0.00188093	1	4.58709	AT3G09100	(1 of 1) PTHR10367:SF17 - MRNA-CAPPING ENZYME	-0.199423	-0.267011	-0.289012	-0.0966701	-0.440951	-0.577715	-0.512431	-0.388988	-0.532231	0.00372561	0.469869	0.395169	0.766197	0.142691	-0.0719214	0.257614	-0.0675881	-0.0895893	0.102753	-0.0220012	0.170341	0.192342	-0.136764	-0.0714795	0.0519636	0.0652841	0.188727	0.123443	0.535957	1.0021	0.9274	0.466143	0.391443	-0.0746998	-0.623507	-0.838119	-0.508584	-0.214612	0.114923	0.329535	0.219385	-0.422333	0.656725	0.0150067	0.43734	-0.641718	0.117196	0.602311	0.434594	0.394385	0.785528	0.213297	0.0803671	0.116864	0.226655	0.11926	0.9927	0.142874	0.221978	0.0313487	0.715007	0.850077	0.426073	0.943758	0.855486	0.810132	0.983436	0.731294	0.79568	0.927269	0.914501	0.901914	1	0.657822	0.813502	0.104165	0.00188093	0.00364751	0.340239	0.322678	0.897413	0.102981	0.0125387	0.116619	0.650312	0.754704	0.4052	0.689776	0.309415	0.0960027	0.989557	0.323077	0.116012	0.755589	NS	NS	NS	NS	NS	NS	NS	NS	NS	NS	NS	NS	NS	NS	NS	NS	NS	NS	NS	NS	NS	NS	NS	NS	NS	NS	NS	NS	NS	Up	NS	NS	NS	NS	NS	NS	NS	NS	NS	NS	NS	NS	NS	NS	NS	NS	NS
Glyma.15G166600	1.04656	0.00188103	1	3.73579	AT4G26000	(1 of 1) PTHR10288:SF277 - RNA-BINDING KH DOMAIN-CONTAINING PROTEIN PEPPER	0.0611407	-0.049518	-0.069599	-0.14472	0.152923	0.075982	-0.0800071	-0.272292	-0.514199	-1.04656	-0.622217	-0.540662	0.598923	0.802393	0.2529	-0.168728	-0.110659	-0.13074	-0.205861	-0.020081	-0.0952023	-0.0751213	-0.0769413	-0.23293	-0.425215	-0.155989	-0.348274	-0.192285	-0.532357	-0.108018	-0.0264631	0.424339	0.505894	0.0815549	0.20347	-0.346023	-0.767652	-0.549493	-0.971122	-0.421629	-0.118218	0.342334	0.138828	0.599381	0.257047	0.460553	0.240581	0.88885	0.900143	0.857116	0.687048	0.709341	0.850735	0.837913	0.425989	0.143437	0.00188103	0.0591724	0.102486	0.109285	0.0207387	0.482529	0.626128	0.900649	0.787157	0.613351	0.985901	0.866087	0.94324	0.970792	0.660205	0.234206	1	0.389502	0.704255	0.120221	0.764699	0.9439	0.424177	0.211172	0.892226	0.655438	0.348084	0.0215906	0.179701	0.00429044	0.294839	0.854817	0.441329	0.783904	0.245173	0.62081	0.305698	0.486266	NS	NS	NS	NS	NS	NS	NS	NS	NS	Down	NS	NS	NS	NS	NS	NS	NS	NS	NS	NS	NS	NS	NS	NS	NS	NS	NS	NS	NS	NS	NS	NS	NS	NS	NS	NS	NS	NS	NS	NS	NS	NS	NS	NS	NS	NS	NS
Glyma.05G003800	1.03938	0.00188337	1	3.75322	AT5G14550	(1 of 1) PTHR31042:SF2 - CORE-2/I-BRANCHING BETA-1,6-N-ACETYLGLUCOSAMINYLTRANSFERASE FAMILY PROTEIN	-0.252515	-0.0335699	-0.292905	-0.118196	0.0119422	0.119688	0.165689	0.395057	1.03938	0.674449	0.843997	0.214451	-0.803749	-0.660685	-0.448301	0.0829053	0.218946	-0.0403899	0.134319	-0.259336	-0.0846261	0.174709	0.107746	0.153747	0.383114	0.0460011	0.275369	0.229368	-0.364927	-0.195379	-0.824925	0.169548	-0.459998	-0.629546	0.143064	0.355448	0.886655	0.212384	0.74359	0.531207	-0.389948	-0.687289	-0.434183	-0.731524	-0.0442351	-0.297341	-0.560736	0.494595	0.929696	0.383505	0.734027	0.979808	0.748171	0.640035	0.216675	0.00188337	0.035234	0.00778418	0.527219	0.0238489	0.0507725	0.174699	0.805377	0.741433	0.938404	0.743837	0.662407	0.87688	0.819981	0.95053	0.783974	0.266911	1	0.491028	0.622462	0.268113	0.55509	0.00910443	0.783942	0.236793	0.112464	0.761865	0.320902	0.00585385	0.655611	0.0227075	0.153098	0.421305	0.0751069	0.290263	0.119502	0.946226	0.53178	0.0544912	NS	NS	NS	NS	NS	NS	NS	NS	Up	NS	NS	NS	NS	NS	NS	NS	NS	NS	NS	NS	NS	NS	NS	NS	NS	NS	NS	NS	NS	NS	NS	NS	NS	NS	NS	NS	NS	NS	NS	NS	NS	NS	NS	NS	NS	NS	NS
Glyma.06G164500	1.18661	0.0018873	1	5.12565	AT5G13980	(1 of 1) PTHR11607:SF67 - ALPHA-MANNOSIDASE	0.0194911	-0.236955	0.282703	-0.0200876	0.141365	0.182539	0.221085	0.169495	0.460261	-0.187707	-0.726352	-0.000386909	0.694521	0.876236	0.956452	0.603395	-0.256446	0.263212	-0.0395787	0.519658	0.216867	-0.302791	0.0411743	0.0797208	0.0281303	0.0385466	-0.013044	-0.0515905	-0.647968	-1.18661	-0.460648	-0.538646	0.18732	0.725965	0.181715	0.26193	-0.0911265	0.0802155	-0.272841	-0.353057	0.640204	0.375171	0.671517	0.406485	0.0313134	-0.265033	0.523344	0.971221	0.568963	0.48866	0.966553	0.769175	0.674785	0.59716	0.67662	0.261428	0.650274	0.0549895	1	0.105774	0.0282167	0.012363	0.105622	0.750246	0.608778	0.942216	0.385686	0.709086	0.706391	0.990817	0.920106	0.959967	1	0.987427	0.945503	0.0935725	0.0018873	0.222549	0.357661	0.726554	0.124553	0.738234	0.550041	0.83339	0.905352	0.505263	0.452108	0.238555	0.46922	0.157264	0.55062	0.969186	0.658971	0.1453	NS	NS	NS	NS	NS	NS	NS	NS	NS	NS	NS	NS	NS	NS	NS	NS	NS	NS	NS	NS	NS	NS	NS	NS	NS	NS	NS	NS	NS	Down	NS	NS	NS	NS	NS	NS	NS	NS	NS	NS	NS	NS	NS	NS	NS	NS	NS
Glyma.10G262300	1.07436	0.00189125	1	3.20759	AT2G15240	(1 of 1) PTHR12841:SF6 - PROTEIN UNC-50 HOMOLOG	0.419528	0.407312	0.0572728	-0.050198	0.212474	0.186581	0.132366	-0.0829536	-0.535242	-0.942196	-0.754457	-0.658966	-0.604664	-0.529464	-0.682611	-1.07436	-0.0122153	-0.362255	-0.469726	-0.35004	-0.45751	-0.107471	-0.0258936	-0.0801086	-0.295428	-0.054215	-0.269534	-0.215319	-0.406954	-0.219214	-0.123723	0.18774	0.283231	0.0954907	0.0752003	-0.0779469	-0.469692	-0.153147	-0.544892	-0.391745	-0.0595116	0.781966	-0.95917	-0.117692	-0.899658	0.841478	-0.088602	0.275069	0.256311	0.889821	0.901026	0.611219	0.635382	0.739237	0.830448	0.145202	0.00707119	0.0287197	0.0570129	0.122029	0.154214	0.0522945	0.00189125	0.993668	0.401111	0.219592	0.563997	0.295255	0.915198	0.994734	0.910595	0.450608	1	0.545296	0.681749	0.264769	0.54975	0.740532	0.785322	0.544486	0.878608	0.890556	0.861372	0.192505	0.781187	0.134299	0.365264	0.936519	0.0600649	0.0207186	0.888133	0.0326801	0.0496385	0.83749	NS	NS	NS	NS	NS	NS	NS	NS	NS	NS	NS	NS	NS	NS	NS	Down	NS	NS	NS	NS	NS	NS	NS	NS	NS	NS	NS	NS	NS	NS	NS	NS	NS	NS	NS	NS	NS	NS	NS	NS	NS	NS	NS	NS	NS	NS	NS
Glyma.07G037600	1.04705	0.00189177	1	4.30187	AT1G17440	(1 of 1) PTHR12264:SF26 - TRANSCRIPTION INITIATION FACTOR TFIID SUBUNIT 12B	-0.138562	-0.318728	-0.395792	-0.185887	-0.64457	-0.639573	-0.822441	-0.19206	-1.04705	-0.466829	-0.185626	-0.685782	0.823004	0.282122	-0.0240228	0.75045	-0.180166	-0.25723	-0.0473248	-0.077064	0.132841	0.209905	0.00499765	-0.17787	0.452511	-0.182868	0.447513	0.630381	0.580222	0.861426	0.36127	0.281204	-0.218952	-0.500156	-0.540882	-0.847027	-0.0725544	-0.306145	0.468328	0.774473	0.152451	-0.000227372	0.710106	0.557428	0.557655	-0.152679	0.35494	0.72471	0.341581	0.231303	0.58395	0.0594015	0.0505999	0.0104734	0.56658	0.00189177	0.149639	0.58173	0.0311542	0.0201877	0.438709	0.952845	0.0161408	0.805347	0.539997	0.915244	0.925539	0.797124	0.770007	1	0.746433	0.184276	1	0.229702	0.0962954	0.0773945	0.00714562	0.265513	0.612479	0.614214	0.227111	0.162267	0.0114565	0.842356	0.488332	0.154967	0.032646	0.796767	1	0.0689712	0.269368	0.180836	0.779342	0.25359	NS	NS	NS	NS	NS	NS	NS	NS	Down	NS	NS	NS	NS	NS	NS	NS	NS	NS	NS	NS	NS	NS	NS	NS	NS	NS	NS	NS	NS	NS	NS	NS	NS	NS	NS	NS	NS	NS	NS	NS	NS	NS	NS	NS	NS	NS	NS
Glyma.13G346200	1.07582	0.00189229	1	2.49506	AT2G43490	(1 of 1) PTHR22957:SF616 - YPT_RAB-GAP DOMAIN OF GYP1P SUPERFAMILY PROTEIN	-0.530093	-0.552038	-0.271941	-0.21114	-0.00978666	0.0601501	0.0252372	0.193193	1.07582	0.800783	0.890033	0.978264	-0.943561	-0.584282	-0.374222	-0.187223	-0.021945	0.258153	0.318953	0.280098	0.340898	0.0608005	0.0699368	0.0350238	0.202979	-0.034913	0.133043	0.167956	-0.275037	-0.185786	-0.0975555	0.0892504	0.177481	0.0882307	0.359279	0.569339	0.756338	0.21006	0.397059	0.186999	-0.502105	-0.953819	-0.197857	-0.649571	0.304248	-0.451714	-0.575838	0.12915	0.0940103	0.431469	0.539166	0.984658	0.88193	0.951499	0.576686	0.00189229	0.0162327	0.00712012	0.00328166	0.0115841	0.102596	0.28944	0.585666	0.985844	0.546464	0.396474	0.639096	0.432882	0.956488	0.973296	0.961486	0.592511	1	0.771527	0.742837	0.428397	0.589422	0.781157	0.896344	0.701152	0.880414	0.418565	0.123765	0.02783	0.681054	0.267087	0.68332	0.288987	0.0149288	0.677304	0.202014	0.536297	0.321696	0.0560154	NS	NS	NS	NS	NS	NS	NS	NS	Up	NS	NS	NS	NS	NS	NS	NS	NS	NS	NS	NS	NS	NS	NS	NS	NS	NS	NS	NS	NS	NS	NS	NS	NS	NS	NS	NS	NS	NS	NS	NS	NS	NS	NS	NS	NS	NS	NS
Glyma.05G203800	1.05367	0.00189668	1	4.54957	AT3G10220	(1 of 1) K17262 - tubulin-folding cofactor B (TBCB, CKAP1, ALF1)	0.0568314	-0.108303	-0.127323	-0.105835	0.71892	0.593563	0.453526	0.655921	1.05367	0.270282	0.396186	0.676874	-0.198762	-0.0652334	-0.408842	-0.485108	-0.165134	-0.184155	-0.162667	-0.0190205	0.0024674	0.0214879	-0.125357	-0.265394	-0.0629987	-0.140037	0.0623583	0.202395	-0.783386	-0.657482	-0.376794	0.125904	0.406592	0.280688	0.133529	-0.210079	-0.286345	-0.343608	-0.419874	-0.0762658	-0.557369	-0.428419	-0.645029	-0.516079	-0.0876603	0.12895	-0.536724	0.895139	0.769513	0.72664	0.767028	0.0376143	0.0759471	0.17397	0.0398484	0.00189668	0.426599	0.226309	0.0348867	0.631541	0.875914	0.224893	0.128068	0.83126	0.683278	0.691686	0.986557	1	0.989468	0.936994	0.592652	0.88033	1	0.898678	0.677649	0.0165748	0.0397376	0.241452	0.846329	0.305699	0.546449	0.779389	0.579575	0.401901	0.431053	0.213757	0.875676	0.227931	0.307522	0.107163	0.325079	0.888131	0.821226	0.0726358	NS	NS	NS	NS	NS	NS	NS	NS	Up	NS	NS	NS	NS	NS	NS	NS	NS	NS	NS	NS	NS	NS	NS	NS	NS	NS	NS	NS	NS	NS	NS	NS	NS	NS	NS	NS	NS	NS	NS	NS	NS	NS	NS	NS	NS	NS	NS
Glyma.07G128500	1.24263	0.00191148	1	2.05955	AT4G26180	(1 of 1) PTHR24089:SF705 - GRAVES DISEASE CARRIER PROTEIN	0.872347	0.818768	0.575886	0.254668	0.587465	0.441901	0.310343	0.310151	1.24263	0.711839	0.570182	0.727797	-0.0613479	0.529654	0.397096	0.484644	-0.0535786	-0.296461	-0.617678	-0.242882	-0.5641	-0.321217	-0.145563	-0.277122	-0.277314	-0.131558	-0.131751	-0.000192472	-0.530788	-0.672445	-0.514831	-0.141657	0.0159574	0.157614	0.591002	0.458444	0.545992	-0.132558	-0.0450098	0.0875485	0.512206	0.106042	0.219368	-0.186796	-0.292838	-0.406165	0.162705	0.0300996	0.0334434	0.144875	0.539086	0.150517	0.269263	0.4434	0.428236	0.00191148	0.0669334	0.14607	0.0622985	0.916788	0.210502	0.341209	0.21254	0.964405	0.547249	0.131393	0.748308	0.228225	0.687549	0.93602	0.632927	0.51453	1	0.805511	1	0.171255	0.076733	0.176966	0.856218	0.983514	0.810058	0.216508	0.292669	0.173478	0.836981	0.925869	0.883088	0.377721	0.87342	0.69844	0.831295	0.637047	0.466511	0.717254	NS	NS	NS	NS	NS	NS	NS	NS	Up	NS	NS	NS	NS	NS	NS	NS	NS	NS	NS	NS	NS	NS	NS	NS	NS	NS	NS	NS	NS	NS	NS	NS	NS	NS	NS	NS	NS	NS	NS	NS	NS	NS	NS	NS	NS	NS	NS
Glyma.19G179700	1.05122	0.00191415	1	4.15098	AT3G09735	(1 of 1) PTHR35298:SF5 - DNA-BINDING PROTEIN S1FA3	-0.0803827	0.0314266	-0.30138	0.180578	-0.296748	-0.331877	-0.220811	0.103846	0.941892	0.655992	-0.109332	0.880189	-0.681409	-0.426796	0.0620155	-0.33691	0.111809	-0.220997	0.260961	-0.332806	0.149151	0.481958	-0.0351296	0.0759367	0.400593	0.111066	0.435723	0.324657	-0.285899	-1.05122	-0.0617025	-0.765325	0.224197	0.989521	0.254613	0.743425	0.344499	0.488811	0.089886	-0.398925	0.0149794	-0.386437	0.0501744	-0.351242	0.035195	-0.401417	-0.168131	0.855049	0.938368	0.399524	0.616643	0.447557	0.361262	0.549027	0.778203	0.00739226	0.0523776	0.766759	0.00854786	0.0736588	0.252152	0.877752	0.320582	0.902093	0.630534	0.517596	0.577564	0.782618	0.391054	0.9914	0.913551	0.27441	1	0.274492	0.484343	0.420594	0.00191415	0.865814	0.101538	0.619773	0.012716	0.582012	0.0377294	0.332628	0.256421	0.82273	0.332184	0.988276	0.388523	0.929502	0.565186	0.96127	0.398961	0.656832	NS	NS	NS	NS	NS	NS	NS	NS	NS	NS	NS	NS	NS	NS	NS	NS	NS	NS	NS	NS	NS	NS	NS	NS	NS	NS	NS	NS	NS	Down	NS	NS	NS	NS	NS	NS	NS	NS	NS	NS	NS	NS	NS	NS	NS	NS	NS
Glyma.06G163900	1.21269	0.00192537	1	3.82723	AT5G50970	(1 of 1) PTHR47232:SF1 - TRANSDUCIN FAMILY PROTEIN _ WD-40 REPEAT FAMILY PROTEIN	-0.110155	-0.194577	-0.0930648	-0.0431092	-0.0585095	-0.130377	-0.0552566	-0.225754	0.209311	-0.664504	-0.138028	-0.687725	-1.21269	-0.575963	-0.77338	-0.293618	-0.0844218	0.0170904	0.0670461	0.101512	0.151468	0.0499556	-0.0718674	0.00325287	-0.167245	0.0751202	-0.0953776	-0.170498	-0.873815	-0.347339	-0.897036	0.526477	-0.0232206	-0.549697	0.63673	0.439314	0.919075	-0.197416	0.282345	0.479762	0.0691603	0.268431	-0.538028	-0.338758	-0.607188	0.19927	-0.134799	0.804307	0.612485	0.817673	0.915847	0.901099	0.749043	0.895741	0.537586	0.6014	0.0592599	0.712803	0.0491558	0.00192537	0.122193	0.0284952	0.4012	0.932798	0.979157	0.889694	0.905517	0.787779	0.969695	0.97458	1	0.688603	1	0.85178	0.756973	0.0140439	0.327054	0.00983851	0.3241	0.970645	0.227111	0.133182	0.257962	0.00926445	0.709652	0.451973	0.250201	0.925265	0.589693	0.222418	0.596507	0.180361	0.729033	0.739673	NS	NS	NS	NS	NS	NS	NS	NS	NS	NS	NS	NS	Down	NS	NS	NS	NS	NS	NS	NS	NS	NS	NS	NS	NS	NS	NS	NS	NS	NS	NS	NS	NS	NS	NS	NS	NS	NS	NS	NS	NS	NS	NS	NS	NS	NS	NS
Glyma.09G090200	1.06335	0.00193236	1	3.72736	AT5G46150	(1 of 1) PTHR10926:SF29 - ALA-INTERACTING SUBUNIT 2-RELATED	-0.410298	-0.16185	0.0718698	-0.0329005	0.118113	0.25852	0.281399	0.334694	0.644597	0.807634	1.06335	0.933253	0.623039	0.930742	0.877364	0.761556	0.248448	0.482168	0.377397	0.23372	0.128949	-0.10477	0.140407	0.163286	0.216581	0.022879	0.0761742	0.0532951	0.163037	0.418752	0.288657	0.255715	0.12562	-0.130096	0.307703	0.254325	0.138517	-0.0533772	-0.169186	-0.115809	-0.359547	-0.943011	0.597107	0.0136427	0.956654	-0.583464	-0.172952	0.278069	0.669083	0.856367	0.935087	0.786421	0.490417	0.440914	0.3343	0.0748737	0.0189143	0.00193236	0.00633433	0.110072	0.0099128	0.0115942	0.0241878	0.719721	0.227733	0.328883	0.727137	0.817655	0.915099	0.930854	0.785235	0.582667	1	0.881389	0.935213	0.66563	0.221986	0.406499	0.674164	0.803117	0.81992	0.49478	0.519084	0.715646	0.933458	0.658363	0.811696	0.500351	0.0207963	0.166204	0.991502	0.0215611	0.194558	0.652823	NS	NS	NS	NS	NS	NS	NS	NS	NS	NS	Up	NS	NS	NS	NS	NS	NS	NS	NS	NS	NS	NS	NS	NS	NS	NS	NS	NS	NS	NS	NS	NS	NS	NS	NS	NS	NS	NS	NS	NS	NS	NS	NS	NS	NS	NS	NS
Glyma.13G185100	1.05523	0.00193424	1	4.16505	AT1G11180	(1 of 1) PTHR10687:SF2 - RH68403P	0.409402	0.116674	-0.119991	-0.00572064	0.358918	0.130562	0.0128732	0.284392	0.152926	-0.902305	-0.514883	-0.246712	-0.0708981	0.403161	0.0380216	-0.085309	-0.292729	-0.529393	-0.415123	-0.236665	-0.122394	0.11427	-0.228357	-0.346045	-0.0745268	-0.117689	0.15383	0.271518	-1.05523	-0.667808	-0.399638	0.387422	0.655593	0.268171	0.474059	0.10892	-0.0144108	-0.365139	-0.48847	-0.123331	-0.120408	0.407951	-0.161529	0.36683	-0.0411212	0.528359	0.123211	0.265531	0.757154	0.749368	0.990833	0.340149	0.736158	0.976205	0.404115	0.69484	0.0069355	0.120722	0.474447	0.882826	0.269613	0.925584	0.808547	0.633378	0.166406	0.2624	0.714997	0.823093	0.90275	0.832044	0.465734	0.860279	1	0.736416	0.566583	0.00193424	0.0423319	0.226911	0.472128	0.0922868	0.582376	0.247324	0.792109	0.973637	0.409552	0.154738	0.791942	0.852801	0.347372	0.745357	0.533069	0.952793	0.229458	0.750801	NS	NS	NS	NS	NS	NS	NS	NS	NS	NS	NS	NS	NS	NS	NS	NS	NS	NS	NS	NS	NS	NS	NS	NS	NS	NS	NS	NS	Down	NS	NS	NS	NS	NS	NS	NS	NS	NS	NS	NS	NS	NS	NS	NS	NS	NS	NS
Glyma.07G239500	1.16761	0.00193451	1	2.26628	AT3G06610	(1 of 1) PTHR31184:SF2 - HUNTINGTIN-INTERACTING PROTEIN K	0.642552	0.405421	-0.0828722	0.196434	-0.0969814	-0.0706743	-0.11341	0.0699348	0.704491	-0.276456	-0.0510636	-0.267616	-0.302865	0.262783	0.120826	0.864747	-0.237132	-0.725425	-0.446119	-0.488293	-0.208987	0.279306	0.0263071	-0.0164284	0.166916	-0.0427355	0.140609	0.183345	-0.980947	-0.755555	-0.972107	0.225392	0.00883983	-0.216552	0.565648	0.423691	1.16761	-0.141957	0.601963	0.74392	0.118912	0.458602	0.413175	0.752865	0.294262	0.33969	0.435888	0.0932637	0.277991	0.84548	0.613279	0.836552	0.873786	0.786674	0.862989	0.0586051	0.471299	0.900787	0.485902	0.521639	0.546189	0.784543	0.0169028	0.750051	0.067679	0.26299	0.388389	0.700286	0.718614	0.995313	0.985989	0.6983	1	0.783032	0.746368	0.0073646	0.0339229	0.00702576	0.742758	0.991592	0.706364	0.224627	0.320875	0.00193451	0.819629	0.112952	0.0835043	0.868734	0.3292	0.396563	0.174224	0.610213	0.522834	0.216009	NS	NS	NS	NS	NS	NS	NS	NS	NS	NS	NS	NS	NS	NS	NS	NS	NS	NS	NS	NS	NS	NS	NS	NS	NS	NS	NS	NS	NS	NS	NS	NS	NS	NS	NS	NS	Up	NS	NS	NS	NS	NS	NS	NS	NS	NS	NS
Glyma.13G066800	1.07743	0.00193583	1	3.39019	AT1G10410	(1 of 1) PTHR31558:SF27 - PROTEIN ENHANCED DISEASE RESISTANCE 2 C-TERMINAL DOMAIN-CONTAINING PROTEIN	-0.236426	-0.360665	-0.511383	-0.143536	-0.212852	-0.345667	-0.237471	0.100347	0.872539	0.490134	0.638432	1.07743	0.208303	0.0908209	0.107314	0.629504	-0.124239	-0.274958	0.0928895	-0.150718	0.217129	0.367847	-0.132815	-0.02462	0.313199	0.108195	0.446014	0.337819	-0.382405	-0.234107	0.204888	0.148298	0.587293	0.438995	-0.117483	-0.100989	0.421201	0.0164933	0.538684	0.52219	-0.0398882	-0.948186	0.563547	-0.34475	0.603436	-0.908298	-0.192319	0.558575	0.314685	0.145955	0.70046	0.605817	0.349168	0.524247	0.789474	0.0158453	0.166633	0.0660543	0.00193583	0.640331	0.838796	0.791595	0.0634142	0.891038	0.543659	0.840943	0.845996	0.672728	0.571546	0.936994	0.975061	0.412974	1	0.270873	0.471919	0.288591	0.515365	0.565697	0.831723	0.153729	0.343767	0.822843	0.8175	0.235995	0.98415	0.132356	0.20126	0.959057	0.0214752	0.195778	0.591459	0.179831	0.0329933	0.613753	NS	NS	NS	NS	NS	NS	NS	NS	NS	NS	NS	Up	NS	NS	NS	NS	NS	NS	NS	NS	NS	NS	NS	NS	NS	NS	NS	NS	NS	NS	NS	NS	NS	NS	NS	NS	NS	NS	NS	NS	NS	NS	NS	NS	NS	NS	NS
Glyma.04G192600	1.10848	0.00193655	1	4.43754	AT5G50310	(1 of 1) PTHR46063:SF1 - KELCH DOMAIN-CONTAINING PROTEIN 4	-0.998323	-1.10848	-0.594915	-0.459814	-0.255156	-0.252214	0.047962	0.107947	0.229391	0.0834336	0.197563	0.986865	-0.96003	-0.847714	-0.520548	-0.641683	-0.110154	0.403408	0.53851	0.513562	0.648664	0.135102	0.00294228	0.303118	0.363104	0.300176	0.360161	0.0599854	-0.145958	-0.0318284	0.757474	0.114129	0.903431	0.789302	0.112316	0.439482	0.318346	0.327166	0.20603	-0.121136	-0.662316	-0.801072	-0.355942	-0.494698	0.306374	-0.138756	-0.578507	0.00719258	0.00193655	0.0968282	0.195463	0.543444	0.519607	0.911391	0.780158	0.570921	0.835619	0.59762	0.00486076	0.0148075	0.0228633	0.152106	0.0647151	0.909827	0.353912	0.161741	0.346507	0.120259	0.889041	1	0.570396	0.352999	1	0.406966	0.928582	0.711968	0.936573	0.0286708	0.874729	0.024199	0.0632323	0.836037	0.260799	0.396648	0.507403	0.600808	0.810362	0.1786	0.0594486	0.451928	0.401703	0.570723	0.823461	0.0758516	NS	Down	NS	NS	NS	NS	NS	NS	NS	NS	NS	NS	NS	NS	NS	NS	NS	NS	NS	NS	NS	NS	NS	NS	NS	NS	NS	NS	NS	NS	NS	NS	NS	NS	NS	NS	NS	NS	NS	NS	NS	NS	NS	NS	NS	NS	NS
Glyma.19G036900	1.06225	0.00194405	1	3.5366	AT4G30820	(1 of 1) K10842 - CDK-activating kinase assembly factor MAT1 (MNAT1)	-0.246521	-0.582802	-0.350892	-0.696834	0.245482	0.0275354	-0.0800409	-0.375752	0.961325	0.0117752	0.333591	-0.10093	-0.244314	0.238952	-0.60937	-0.27379	-0.336281	-0.104372	-0.450314	0.231909	-0.114033	-0.345942	-0.217947	-0.325523	-0.621234	-0.107576	-0.403288	-0.295711	-0.94955	-0.627734	-1.06225	0.321816	-0.112705	-0.434521	0.483266	-0.365056	-0.0294759	-0.848322	-0.512742	0.33558	-0.349379	-0.603725	-0.0120542	-0.266401	0.337325	-0.254347	-0.30789	0.537103	0.0921485	0.326873	0.0398172	0.543349	0.95196	0.843409	0.279287	0.00689733	0.977104	0.342094	0.791542	0.572177	0.547851	0.0853357	0.433618	0.5743	0.839532	0.235863	0.732794	0.843531	0.599483	0.853803	0.513565	0.0821676	1	0.326722	0.54307	0.00627581	0.0638589	0.00194405	0.584551	0.828827	0.350807	0.254978	0.347634	0.94425	0.0377394	0.151719	0.442443	0.514682	0.153071	0.985786	0.692252	0.505451	0.635175	0.37252	NS	NS	NS	NS	NS	NS	NS	NS	NS	NS	NS	NS	NS	NS	NS	NS	NS	NS	NS	NS	NS	NS	NS	NS	NS	NS	NS	NS	NS	NS	Down	NS	NS	NS	NS	NS	NS	NS	NS	NS	NS	NS	NS	NS	NS	NS	NS
Glyma.05G166600	1.11469	0.00195907	1	7.87225	AT3G13460	(1 of 2) PTHR12357:SF99 - YTH DOMAIN-CONTAINING PROTEIN ECT2-RELATED	0.373375	0.261652	0.0721478	0.243884	-0.29279	-0.357822	-0.383096	-0.139318	-1.11469	-0.779856	-0.156562	-0.372717	0.14942	0.0714416	-0.285932	0.499592	-0.111724	-0.301228	-0.129492	-0.189504	-0.0177677	0.171736	-0.0650315	-0.0903053	0.153472	-0.0252739	0.218504	0.243778	0.334833	0.958127	0.741972	0.623295	0.407139	-0.216156	-0.0779784	-0.435352	0.350172	-0.357374	0.428151	0.785525	0.553622	0.681597	0.201114	0.32909	-0.352507	0.127975	0.441356	0.335578	0.478276	0.857384	0.498331	0.464972	0.331599	0.286319	0.706647	0.00195907	0.0229236	0.66771	0.282389	0.743529	0.871634	0.434298	0.13595	0.905055	0.499625	0.773242	0.796055	0.981698	0.840822	0.977659	0.897018	0.710737	1	0.628239	0.629223	0.349562	0.00488824	0.0270495	0.205125	0.33352	0.67548	0.88447	0.243348	0.322577	0.436072	0.227741	0.041868	0.26346	0.103884	0.685774	0.604511	0.484464	0.832521	0.178104	NS	NS	NS	NS	NS	NS	NS	NS	Down	NS	NS	NS	NS	NS	NS	NS	NS	NS	NS	NS	NS	NS	NS	NS	NS	NS	NS	NS	NS	NS	NS	NS	NS	NS	NS	NS	NS	NS	NS	NS	NS	NS	NS	NS	NS	NS	NS
Glyma.08G126300	1.14708	0.00195937	1	4.24572	AT4G06634	(1 of 1) PTHR14003:SF1 - TRANSCRIPTION FACTOR YY1	-0.596513	-0.558732	-0.717027	-0.560267	-0.0853541	-0.214137	-0.224462	-0.0621589	0.768885	0.372972	0.471273	0.93304	0.110867	0.368401	0.14618	-0.31888	0.0377812	-0.120514	0.0362464	-0.158295	-0.00153479	0.156761	-0.128783	-0.139108	0.0231952	-0.0103243	0.151978	0.162303	-0.395912	-0.297612	0.164155	0.0983005	0.560068	0.461767	0.257534	0.0353131	-0.429746	-0.222221	-0.687281	-0.46506	-0.525253	-1.14708	0.331343	-0.290486	0.856596	-0.621829	-0.407869	0.0722996	0.0761653	0.0216637	0.0699073	0.834376	0.536433	0.507001	0.858429	0.0182945	0.245266	0.13291	0.00274914	0.794772	0.286606	0.679178	0.310932	0.972212	0.792975	0.934632	0.815553	1	0.840208	0.931062	0.80447	0.959949	1	0.721414	0.739234	0.219609	0.349713	0.612398	0.878345	0.127829	0.253862	0.538432	0.932699	0.181626	0.625421	0.0320266	0.209835	0.236695	0.00195937	0.425922	0.620357	0.0233975	0.119386	0.170903	NS	NS	NS	NS	NS	NS	NS	NS	NS	NS	NS	NS	NS	NS	NS	NS	NS	NS	NS	NS	NS	NS	NS	NS	NS	NS	NS	NS	NS	NS	NS	NS	NS	NS	NS	NS	NS	NS	NS	NS	NS	Down	NS	NS	NS	NS	NS
Glyma.02G080500	1.02477	0.0019688	1	4.83993	AT1G43190	(1 of 1) PTHR15592:SF18 - SMOOTH, ISOFORM T	-0.7026	-0.825967	-0.70395	-0.829622	-0.182005	-0.391124	-0.338511	-0.360704	0.198762	-0.765911	-0.727962	-0.247178	-0.198092	-0.155126	-0.340903	-1.02477	-0.123367	-0.00134966	-0.127022	0.122017	-0.00365553	-0.125673	-0.209119	-0.156506	-0.178699	0.052613	0.0304202	-0.0221928	-0.964673	-0.926724	-0.44594	0.0379495	0.518734	0.480784	0.0429664	-0.142811	-0.82668	-0.185778	-0.869646	-0.683868	-0.400655	-0.31687	-0.0560832	0.027702	0.344572	0.0837852	-0.186477	0.0468388	0.013707	0.0355252	0.0118608	0.654018	0.269905	0.335471	0.285035	0.604272	0.0218488	0.0277593	0.474981	0.643044	0.699804	0.332011	0.0019688	0.888033	1	0.770846	0.874033	0.999251	0.890949	0.859758	0.792038	0.650737	1	0.955274	0.977103	0.00444956	0.00526623	0.176622	0.962761	0.193734	0.269803	0.939079	0.723046	0.0140278	0.711746	0.0109153	0.0745792	0.430185	0.487309	0.919825	0.979086	0.479805	0.893117	0.610238	NS	NS	NS	NS	NS	NS	NS	NS	NS	NS	NS	NS	NS	NS	NS	Down	NS	NS	NS	NS	NS	NS	NS	NS	NS	NS	NS	NS	NS	NS	NS	NS	NS	NS	NS	NS	NS	NS	NS	NS	NS	NS	NS	NS	NS	NS	NS
Glyma.14G190300	1.1264	0.00196886	1	3.09609	AT2G04240	(1 of 1) PTHR47258:SF1 - E3 UBIQUITIN-PROTEIN LIGASE XERICO-RELATED	0.348437	0.675667	0.719029	1.1264	-0.274355	0.0270244	-0.11945	0.435143	-0.461957	-0.427181	-0.491323	-0.0263634	-0.343882	-0.054584	0.21648	0.544103	0.32723	0.370592	0.777966	0.043362	0.450736	0.407374	0.301379	0.154905	0.709498	-0.146475	0.408119	0.554593	0.0347764	-0.0293658	0.435594	-0.0641422	0.400817	0.464959	0.289298	0.560363	0.887985	0.271064	0.598687	0.327622	0.532738	0.919161	-0.0698299	0.316594	-0.602567	0.386424	0.424666	0.405369	0.0682532	0.0519534	0.00196886	0.522997	0.956226	0.777018	0.233625	0.24124	0.252826	0.182687	0.951414	0.444158	0.91056	0.59395	0.12867	0.62272	0.416627	0.040649	0.968848	0.328475	0.541969	0.766553	0.815321	0.0595767	1	0.350672	0.21986	0.936482	0.944418	0.236993	0.937354	0.387209	0.349226	0.561126	0.158832	0.0155997	0.611497	0.111176	0.472655	0.323854	0.035839	0.908464	0.648241	0.215864	0.459631	0.231172	NS	NS	NS	Up	NS	NS	NS	NS	NS	NS	NS	NS	NS	NS	NS	NS	NS	NS	NS	NS	NS	NS	NS	NS	NS	NS	NS	NS	NS	NS	NS	NS	NS	NS	NS	NS	NS	NS	NS	NS	NS	NS	NS	NS	NS	NS	NS
Glyma.02G294200	1.21485	0.00196981	1	4.54393	AT3G20290	(1 of 1) PTHR11216:SF31 - AT21416P	-0.00141255	-0.0292408	-0.102092	0.144634	0.6252	0.596594	0.562492	0.859881	-0.281435	-0.0874084	-0.514446	0.700399	-0.418325	-0.527101	-0.157797	-0.789422	-0.0278282	-0.100679	0.146046	-0.0728508	0.173875	0.246725	-0.0286055	-0.0627081	0.234681	-0.0341026	0.263286	0.297389	0.194027	-0.233011	0.981834	-0.427038	0.787808	1.21485	-0.108777	0.260528	-0.371098	0.369305	-0.262321	-0.631626	-0.637378	0.271511	-0.907621	0.00126749	-0.270243	0.908889	-0.318055	0.99977	0.943336	0.792427	0.694344	0.0884781	0.0895665	0.104594	0.0101473	0.457596	0.819094	0.129461	0.0357498	0.294442	0.148384	0.678941	0.0177698	0.98121	0.845426	0.738179	0.935781	0.742164	0.73762	0.994307	0.930315	0.547263	1	0.542869	0.533215	0.599039	0.509214	0.0033073	0.425162	0.041031	0.00196981	0.833653	0.503618	0.294056	0.416068	0.476445	0.106741	0.179437	0.57147	0.0264378	1	0.608547	0.0294111	0.349256	NS	NS	NS	NS	NS	NS	NS	NS	NS	NS	NS	NS	NS	NS	NS	NS	NS	NS	NS	NS	NS	NS	NS	NS	NS	NS	NS	NS	NS	NS	NS	NS	NS	Up	NS	NS	NS	NS	NS	NS	NS	NS	NS	NS	NS	NS	NS
Glyma.03G188100	1.06975	0.00197326	1	3.24157	AT3G53120	(1 of 2) K12185 - ESCRT-I complex subunit VPS37 (VPS37)	-0.464903	-0.344433	-0.640983	-0.227037	-0.0159213	-0.0892983	-0.136239	0.57639	0.57641	0.286094	0.180642	0.00709028	0.216527	0.2179	0.182541	1.06975	0.12047	-0.17608	0.237865	-0.29655	0.117395	0.413946	-0.073377	-0.120318	0.592311	-0.0469411	0.665688	0.712629	-0.290316	-0.395768	-0.56932	-0.105452	-0.279004	-0.173552	0.00137317	-0.0339861	0.853228	-0.0353592	0.851855	0.887214	-0.553104	-0.644149	0.373616	0.282571	0.92672	-0.0910447	-0.135266	0.220664	0.342202	0.0675828	0.534261	0.97452	0.831701	0.731805	0.0930022	0.11788	0.436703	0.627773	0.98754	0.632636	0.602124	0.647016	0.00197326	0.896071	0.720768	0.572449	0.642013	0.839868	0.509846	0.974095	0.856907	0.102203	1	0.0844555	0.0805756	0.432599	0.261584	0.101793	0.884194	0.550903	0.759487	1	0.943669	0.0146579	0.960795	0.0167617	0.0259038	0.268753	0.131321	0.424846	0.679597	0.029553	0.88882	0.740267	NS	NS	NS	NS	NS	NS	NS	NS	NS	NS	NS	NS	NS	NS	NS	Up	NS	NS	NS	NS	NS	NS	NS	NS	NS	NS	NS	NS	NS	NS	NS	NS	NS	NS	NS	NS	NS	NS	NS	NS	NS	NS	NS	NS	NS	NS	NS
Glyma.04G224400	1.08232	0.00197641	1	3.67367	AT3G56460	(1 of 1) PTHR43677:SF4 - QUINONE OXIDOREDUCTASE-LIKE PROTEIN 2	-0.830706	-0.783663	-0.87009	-0.461237	0.0368952	-0.0142857	-0.0118124	0.441069	0.450168	-0.261845	-0.186608	0.214276	-0.536336	-0.467551	-1.08232	-0.89218	0.047043	-0.0393838	0.369469	-0.0864268	0.322426	0.408852	-0.0511809	-0.0487076	0.404174	0.00247325	0.455355	0.452881	-0.712013	-0.636776	-0.235892	0.0752368	0.476121	0.400884	0.0687842	-0.545984	-0.355844	-0.614768	-0.424629	0.19014	-0.718552	-0.338382	-0.438471	-0.058301	0.280081	0.38017	-0.388426	0.019736	0.0213119	0.0104917	0.17476	0.936663	0.976646	0.978747	0.194297	0.214375	0.46567	0.604595	0.547333	0.169451	0.207269	0.00197641	0.00814197	0.966271	0.944288	0.339595	0.921362	0.484196	0.503576	0.983909	0.948096	0.271988	1	0.252579	0.296044	0.0384783	0.0585567	0.495999	0.918155	0.24894	0.385923	0.899159	0.143986	0.321954	0.149652	0.239989	0.686025	0.118581	0.4609	0.319819	0.951345	0.593046	0.431886	0.23759	NS	NS	NS	NS	NS	NS	NS	NS	NS	NS	NS	NS	NS	NS	Down	NS	NS	NS	NS	NS	NS	NS	NS	NS	NS	NS	NS	NS	NS	NS	NS	NS	NS	NS	NS	NS	NS	NS	NS	NS	NS	NS	NS	NS	NS	NS	NS
Glyma.15G026600	1.17356	0.00198011	1	3.38393	AT1G72750	(1 of 3) K17794 - mitochondrial import inner membrane translocase subunit TIM23 (TIM23)	-0.306375	-0.451022	-0.236358	-0.0171545	-0.501991	-0.356737	-0.155394	0.0450219	-0.346843	-0.792071	-0.580437	-0.79873	-0.813899	-0.633426	-0.0618085	0.359659	-0.144648	0.0700169	0.28922	0.214665	0.433868	0.219203	0.145254	0.346598	0.547013	0.201343	0.401759	0.200415	-0.445228	-0.233594	-0.451887	0.211634	-0.00665893	-0.218293	0.180473	0.75209	1.17356	0.571618	0.993085	0.421467	-0.211039	0.261886	-0.158038	0.314888	0.0530017	0.472926	0.0519243	0.475099	0.240608	0.557504	0.971126	0.223562	0.374769	0.711994	0.915407	0.39787	0.0343002	0.119505	0.0320735	0.0525148	0.114852	0.890257	0.33299	0.88001	0.905675	0.514827	0.782841	0.36745	0.800226	0.936672	0.528016	0.167081	1	0.375121	0.727915	0.252128	0.550512	0.230596	0.770005	0.995149	0.709703	0.742124	0.0599653	0.00198011	0.229063	0.0095618	0.35358	0.750944	0.625636	0.779959	0.656597	0.944545	0.357726	0.919469	NS	NS	NS	NS	NS	NS	NS	NS	NS	NS	NS	NS	NS	NS	NS	NS	NS	NS	NS	NS	NS	NS	NS	NS	NS	NS	NS	NS	NS	NS	NS	NS	NS	NS	NS	NS	Up	NS	NS	NS	NS	NS	NS	NS	NS	NS	NS
Glyma.06G192800	1.07474	0.0019803	1	3.15849	AT1G74530	(1 of 3) IPR012338 - Beta-lactamase/transpeptidase-like	-0.14954	-0.0877743	-0.226599	-0.0718874	0.248397	0.408259	0.406767	0.448618	1.07474	0.3917	0.52302	0.202138	-0.941648	-0.409467	-0.118127	-0.401485	0.0617653	-0.0770592	0.0776522	-0.138825	0.0158869	0.154711	0.159862	0.15837	0.200221	-0.00149221	0.0403585	0.0418507	-0.683044	-0.551723	-0.872606	0.13132	-0.189562	-0.320882	0.532181	0.82352	0.540163	0.291339	0.00798201	-0.283357	-0.572393	-0.315832	-0.503055	-0.246494	0.0693376	0.256561	-0.409444	0.714143	0.819017	0.52835	0.848983	0.529534	0.249065	0.241215	0.180658	0.0019803	0.252263	0.116539	0.570109	0.0123911	0.270473	0.760688	0.233234	0.951467	0.881928	0.863824	0.853898	0.983385	0.85509	0.911146	0.787062	0.60659	1	0.939112	0.950909	0.0417707	0.0932447	0.00813272	0.844821	0.684508	0.501267	0.205848	0.0217847	0.122699	0.541751	0.988952	0.511337	0.229201	0.490608	0.238594	0.71218	0.9168	0.623727	0.202518	NS	NS	NS	NS	NS	NS	NS	NS	Up	NS	NS	NS	NS	NS	NS	NS	NS	NS	NS	NS	NS	NS	NS	NS	NS	NS	NS	NS	NS	NS	NS	NS	NS	NS	NS	NS	NS	NS	NS	NS	NS	NS	NS	NS	NS	NS	NS
Glyma.02G151400	1.07043	0.00198048	1	4.30221	AT4G03080	(1 of 2) K01090 - protein phosphatase (E3.1.3.16)	0.22963	0.237233	0.0631351	0.24482	-0.264948	-0.196064	-0.197982	-0.0390238	-1.07043	-0.707526	-0.827126	-0.991998	0.526181	-0.0307642	0.452375	0.755331	0.00760339	-0.166495	0.0151903	-0.174098	0.00758688	0.181685	0.0688839	0.0669662	0.225924	-0.00191766	0.15704	0.158958	0.362904	0.243304	0.0784311	-0.1196	-0.284472	-0.164873	-0.556946	-0.0738068	0.229149	0.483139	0.786095	0.302956	0.392909	0.917801	0.439585	0.964478	0.0466765	0.524893	0.678693	0.555378	0.505031	0.870613	0.478937	0.492947	0.5966	0.585098	0.917219	0.00198048	0.0316995	0.0113586	0.00263862	0.163834	0.945545	0.184636	0.018992	0.996525	0.721976	0.977119	0.806605	0.994217	0.819174	0.974095	0.922784	0.55221	1	0.728462	0.760434	0.292378	0.477999	0.827164	0.857644	0.511316	0.75631	0.165306	0.860459	0.514117	0.248675	0.019257	0.45921	0.436135	0.0190906	0.30275	0.0342604	0.945461	0.227892	0.0226044	NS	NS	NS	NS	NS	NS	NS	NS	Down	NS	NS	NS	NS	NS	NS	NS	NS	NS	NS	NS	NS	NS	NS	NS	NS	NS	NS	NS	NS	NS	NS	NS	NS	NS	NS	NS	NS	NS	NS	NS	NS	NS	NS	NS	NS	NS	NS
Glyma.13G249800	1.24003	0.00198481	1	2.888	AT1G61660	(1 of 1) PTHR16223:SF288 - TRANSCRIPTION FACTOR BHLH112	0.275869	0.11754	-0.373426	-0.332876	0.0694959	-0.23281	-0.292902	-0.233137	-0.0484093	0.577109	0.697992	0.640244	1.24003	0.521121	0.810941	0.730106	-0.15833	-0.649295	-0.608745	-0.490966	-0.450415	0.0405502	-0.302306	-0.362398	-0.302633	-0.0600925	-0.000327093	0.0597654	0.625518	0.746402	0.688653	0.120884	0.0631347	-0.0577489	-0.718907	-0.429087	-0.509922	0.28982	0.208985	-0.0808353	0.13585	-0.673919	0.840013	0.0302448	0.704164	-0.809768	0.0830472	0.502131	0.770809	0.318716	0.366541	0.883328	0.555391	0.441069	0.531139	0.918925	0.114583	0.0523653	0.0773821	0.00198481	0.18715	0.0272906	0.0407806	0.857189	0.104361	0.109995	0.37769	0.319874	0.976646	0.75226	0.473989	0.447726	1	1	0.929618	0.0930794	0.0394088	0.0572159	0.869635	0.913182	0.935578	0.0905165	0.273707	0.160999	0.573311	0.600762	0.882544	0.843172	0.126355	0.0559148	0.979258	0.127796	0.0712691	0.855464	NS	NS	NS	NS	NS	NS	NS	NS	NS	NS	NS	NS	Up	NS	NS	NS	NS	NS	NS	NS	NS	NS	NS	NS	NS	NS	NS	NS	NS	NS	NS	NS	NS	NS	NS	NS	NS	NS	NS	NS	NS	NS	NS	NS	NS	NS	NS
Glyma.19G215300	1.18018	0.00198602	1	3.18334	AT1G06790	(1 of 1) K03022 - DNA-directed RNA polymerase III subunit RPC8 (RPC8, POLR3H)	0.589211	0.450037	0.31585	0.594393	0.269773	0.295178	0.396715	0.561437	0.201431	0.127074	-0.569594	0.35043	-0.681796	-1.18018	-0.270068	-0.453285	-0.139174	-0.273361	0.00518265	-0.134187	0.144356	0.278544	0.0254049	0.126942	0.291664	0.101537	0.266259	0.164722	-0.0743564	-0.771025	0.149	-0.696668	0.223356	0.920024	-0.49838	0.411728	0.228511	0.910108	0.726891	-0.183217	-0.0899624	0.667586	-0.85945	-0.101901	-0.769487	0.757549	-0.0959318	0.12539	0.222443	0.405896	0.0955175	0.523306	0.451993	0.290273	0.114971	0.624239	0.748518	0.113275	0.335246	0.0909159	0.00198602	0.485659	0.201281	0.878256	0.560745	0.995498	0.869402	0.802454	0.712346	0.995832	0.851374	0.468967	1	0.560977	0.771567	0.855925	0.0306981	0.689699	0.176921	0.644583	0.0317461	0.274443	0.30236	0.558205	0.0343438	0.0527393	0.70784	0.903112	0.128384	0.0477569	0.910085	0.0868047	0.0940087	0.830051	NS	NS	NS	NS	NS	NS	NS	NS	NS	NS	NS	NS	NS	Down	NS	NS	NS	NS	NS	NS	NS	NS	NS	NS	NS	NS	NS	NS	NS	NS	NS	NS	NS	NS	NS	NS	NS	NS	NS	NS	NS	NS	NS	NS	NS	NS	NS
Glyma.14G184200	1.19972	0.00198937	1	2.47443	AT1G09900	(1 of 7) PTHR47941:SF54 - PPR_LONG DOMAIN-CONTAINING PROTEIN	0.235062	-0.229866	0.108958	-0.0370488	0.0347408	-0.284965	-0.503507	-0.674549	-0.354078	-1.19972	-0.964502	-0.52133	0.357613	0.340451	-0.245346	-0.474378	-0.464928	-0.126104	-0.272111	0.338824	0.192818	-0.146006	-0.319705	-0.538248	-0.70929	-0.218542	-0.389584	-0.171042	-0.845641	-0.610424	-0.167252	0.235217	0.678389	0.443171	-0.0171624	-0.602959	-0.831991	-0.585796	-0.814828	-0.229032	0.503522	0.532296	0.0878648	0.116639	-0.415657	0.0287744	0.310081	0.592815	0.57218	0.798249	0.933731	0.944714	0.48031	0.184115	0.0663766	0.387166	0.00198937	0.0108788	0.169503	0.423643	0.414533	0.552094	0.208414	0.420792	0.818616	0.542679	0.612673	0.740865	0.885434	0.743294	0.255556	0.0655212	1	0.392187	0.774877	0.0318316	0.112488	0.676772	0.756813	0.148231	0.410451	0.98043	0.133271	0.0285182	0.21247	0.0353694	0.655179	0.360193	0.259063	0.883569	0.899829	0.438592	0.971418	0.410989	NS	NS	NS	NS	NS	NS	NS	NS	NS	Down	NS	NS	NS	NS	NS	NS	NS	NS	NS	NS	NS	NS	NS	NS	NS	NS	NS	NS	NS	NS	NS	NS	NS	NS	NS	NS	NS	NS	NS	NS	NS	NS	NS	NS	NS	NS	NS
Glyma.19G004500	1.17687	0.00199069	1	2.57069	AT5G14550	(1 of 1) PTHR31042:SF2 - CORE-2/I-BRANCHING BETA-1,6-N-ACETYLGLUCOSAMINYLTRANSFERASE FAMILY PROTEIN	0.268184	0.393898	0.167075	0.123683	-0.218701	-0.206179	-0.113599	-0.303317	1.17687	0.970673	0.682347	0.547035	-0.580047	-0.194335	0.255591	0.12629	0.125715	-0.101109	-0.1445	-0.226823	-0.270215	-0.0433917	0.0125215	0.105101	-0.0846162	0.0925798	-0.0971377	-0.189718	-0.206202	-0.494528	-0.62984	-0.288325	-0.423638	-0.135312	0.385712	0.835638	0.706337	0.449926	0.320625	-0.129301	0.281134	-0.64817	0.0705194	-0.858784	-0.210614	-0.929304	-0.288825	0.518756	0.28744	0.674308	0.753928	0.608696	0.606985	0.7824	0.410103	0.00199069	0.00804292	0.062742	0.14422	0.163883	0.65301	0.51442	0.739809	0.892937	0.851827	0.754161	0.751637	0.595862	0.974573	1	0.880498	0.852152	1	0.8527	0.733164	0.597199	0.171918	0.0815127	0.652813	0.356337	0.830258	0.413844	0.0293668	0.0555199	0.34283	0.410693	0.800864	0.637608	0.15081	0.905165	0.106763	0.723884	0.0376821	0.437067	NS	NS	NS	NS	NS	NS	NS	NS	Up	NS	NS	NS	NS	NS	NS	NS	NS	NS	NS	NS	NS	NS	NS	NS	NS	NS	NS	NS	NS	NS	NS	NS	NS	NS	NS	NS	NS	NS	NS	NS	NS	NS	NS	NS	NS	NS	NS
Glyma.02G170500	1.06991	0.00199206	1	3.99472	AT5G06670	(1 of 2) PTHR47968:SF9 - KINESIN MOTOR DOMAIN-CONTAINING PROTEIN	-0.011574	-0.422854	-0.604186	-0.611482	-0.315259	-0.516465	-0.736405	-0.214231	-0.612892	-0.812416	-0.370825	-1.06991	0.616282	0.141526	0.00210914	0.565234	-0.41128	-0.592612	-0.599908	-0.181332	-0.188628	-0.00729612	-0.201206	-0.421146	0.101028	-0.21994	0.302234	0.522174	-0.199524	0.242066	-0.457015	0.44159	-0.257491	-0.699081	-0.474756	-0.614173	-0.0510486	-0.139417	0.423707	0.563124	0.0762717	0.0235525	0.477883	0.425164	0.401612	-0.0527192	0.250718	0.981449	0.230291	0.0809796	0.0721381	0.422614	0.14641	0.0325481	0.54914	0.0891142	0.0181785	0.285952	0.00199206	0.109871	0.735744	0.99849	0.0909957	0.451369	0.127338	0.101308	0.8058	0.7198	1	0.874371	0.364901	0.813347	1	0.479656	0.220093	0.596367	0.49756	0.187232	0.41596	0.58021	0.103028	0.261524	0.0915713	0.899049	0.800827	0.234033	0.156652	0.91395	0.97307	0.275647	0.469929	0.409278	0.936869	0.480873	NS	NS	NS	NS	NS	NS	NS	NS	NS	NS	NS	Down	NS	NS	NS	NS	NS	NS	NS	NS	NS	NS	NS	NS	NS	NS	NS	NS	NS	NS	NS	NS	NS	NS	NS	NS	NS	NS	NS	NS	NS	NS	NS	NS	NS	NS	NS
Glyma.07G010300	1.07095	0.00199742	1	6.53173	AT3G13772	(1 of 2) PTHR10766:SF55 - TRANSMEMBRANE 9 SUPERFAMILY MEMBER 4	-0.267876	-0.0503594	0.180557	-0.142333	-0.347659	-0.280736	-0.204103	-0.526893	-0.342741	-0.134876	0.521288	0.561816	0.65542	1.07095	0.929254	0.549762	0.217516	0.448433	0.125543	0.230916	-0.0919736	-0.32289	0.0669239	0.143556	-0.179234	0.0766321	-0.246158	-0.32279	0.207866	0.86403	0.904558	0.656164	0.696692	0.0405279	0.415529	0.273834	-0.105659	-0.141695	-0.521188	-0.379492	0.335775	-0.362566	0.982636	0.284296	0.646861	-0.69834	0.310035	0.486271	0.898412	0.619349	0.691436	0.356272	0.435987	0.573614	0.107533	0.343903	0.711811	0.112723	0.0858903	0.0766883	0.00199742	0.00510313	0.0882684	0.757997	0.254272	0.771501	0.722678	0.871682	0.616203	0.975529	0.81196	0.646614	1	0.562137	0.476894	0.560561	0.00827207	0.00539183	0.159633	0.0663056	0.951843	0.314753	0.464674	0.774254	0.784538	0.123043	0.339528	0.5195	0.411038	0.0129631	0.652308	0.125776	0.0943806	0.348933	NS	NS	NS	NS	NS	NS	NS	NS	NS	NS	NS	NS	NS	Up	NS	NS	NS	NS	NS	NS	NS	NS	NS	NS	NS	NS	NS	NS	NS	NS	NS	NS	NS	NS	NS	NS	NS	NS	NS	NS	NS	NS	NS	NS	NS	NS	NS
Glyma.04G047800	1.12107	0.0020057	1	3.72072	AT1G58470	(1 of 1) PTHR48032:SF12 - RRM DOMAIN-CONTAINING PROTEIN	0.286461	-0.173864	-0.325182	-0.441275	-0.0264838	-0.367765	-0.693927	-0.68203	-0.02989	-0.824867	-0.378268	-0.886911	0.601055	0.177733	-0.520019	-0.00386425	-0.460325	-0.611643	-0.727736	-0.151318	-0.267411	-0.116093	-0.341281	-0.667443	-0.655546	-0.326162	-0.314264	0.0118971	-0.794977	-0.348378	-0.857022	0.446599	-0.0620447	-0.508644	-0.423323	-1.12107	-0.60492	-0.697752	-0.181597	0.516155	0.186961	0.078967	0.247816	0.139821	0.0608542	-0.107995	0.163391	0.468841	0.648157	0.370137	0.204215	0.955564	0.315971	0.0457217	0.0441478	0.948333	0.0173871	0.280371	0.0105643	0.121458	0.665915	0.145262	0.993549	0.376673	0.115065	0.0440594	0.845018	0.586717	0.905488	0.676696	0.105901	0.0671337	1	0.465212	0.992392	0.023657	0.320934	0.0130147	0.4152	0.912258	0.268402	0.325206	0.0020057	0.0803209	0.095766	0.634934	0.207509	0.762941	0.892884	0.606546	0.859851	0.930275	0.861454	0.673246	NS	NS	NS	NS	NS	NS	NS	NS	NS	NS	NS	NS	NS	NS	NS	NS	NS	NS	NS	NS	NS	NS	NS	NS	NS	NS	NS	NS	NS	NS	NS	NS	NS	NS	NS	Down	NS	NS	NS	NS	NS	NS	NS	NS	NS	NS	NS
Glyma.10G219500	1.26147	0.00200976	1	3.87143	AT1G71800	(1 of 1) K14407 - cleavage stimulation factor subunit 2 (CSTF2, RNA15)	0.725087	0.7474	0.654376	0.891306	-0.0469685	-0.0156367	-0.0161793	0.169923	-0.97227	-0.784202	-0.0296471	-0.682352	0.25956	0.194379	-0.441035	0.161647	0.0223134	-0.0707103	0.16622	-0.0930237	0.143906	0.23693	0.0313318	0.0307892	0.216891	-0.000542539	0.185559	0.186102	0.188068	0.942623	0.289918	0.754555	0.10185	-0.652705	-0.0651815	-0.700596	-0.0979134	-0.635414	-0.0327319	0.602682	0.719381	1.26147	-0.0859337	0.456152	-0.805315	0.542085	0.587766	0.0473277	0.0312799	0.0604004	0.00898897	0.919797	0.974452	0.97073	0.641402	0.00669058	0.0227369	0.939608	0.0455147	0.544173	0.632548	0.219252	0.649213	0.986477	0.89583	0.70223	0.914046	0.794158	0.754729	0.992955	0.967669	0.584929	1	0.686703	0.724967	0.620213	0.00591245	0.411631	0.114861	0.847158	0.127121	0.905286	0.0547385	0.799942	0.131522	0.939757	0.132238	0.126403	0.00200976	0.877751	0.429056	0.0598952	0.231746	0.0621228	NS	NS	NS	NS	NS	NS	NS	NS	NS	NS	NS	NS	NS	NS	NS	NS	NS	NS	NS	NS	NS	NS	NS	NS	NS	NS	NS	NS	NS	NS	NS	NS	NS	NS	NS	NS	NS	NS	NS	NS	NS	Up	NS	NS	NS	NS	NS
Glyma.08G157700	1.11457	0.00201877	1	5.75221	AT2G44350	(1 of 1) PTHR11739:SF33 - CITRATE SYNTHASE 4, MITOCHONDRIAL	-1.11457	-0.951337	-0.739974	-0.779512	-0.276822	-0.0658492	0.157149	0.149199	-0.344132	-0.873286	-0.468268	-0.0280717	-0.576311	0.0212727	0.0724281	-0.523216	0.163235	0.374598	0.33506	0.211363	0.171825	-0.0395379	0.210973	0.433971	0.426021	0.222998	0.215048	-0.00795016	-0.529154	-0.124136	0.31606	0.405018	0.845214	0.440196	0.597584	0.64874	0.0530951	0.0511554	-0.544489	-0.595644	-0.549723	-0.281064	-0.089775	0.178884	0.459948	0.268659	-0.18542	0.00201877	0.00574072	0.0311394	0.0211117	0.490191	0.875725	0.682908	0.684301	0.358526	0.010811	0.170677	0.943815	0.137793	0.964381	0.857204	0.117797	0.845602	0.378052	0.397634	0.764412	0.749022	0.97623	0.864028	0.347723	0.250025	1	0.632719	0.997052	0.130048	0.73439	0.357101	0.45808	0.0294134	0.330548	0.147305	0.0723276	0.895058	0.936282	0.120294	0.129157	0.264173	0.559331	0.871256	0.808179	0.329092	0.610919	0.623693	Down	NS	NS	NS	NS	NS	NS	NS	NS	NS	NS	NS	NS	NS	NS	NS	NS	NS	NS	NS	NS	NS	NS	NS	NS	NS	NS	NS	NS	NS	NS	NS	NS	NS	NS	NS	NS	NS	NS	NS	NS	NS	NS	NS	NS	NS	NS
Glyma.15G166200	1.12205	0.00202019	1	2.7323	AT4G29940	(1 of 1) PTHR12628:SF10 - POLYCOMB PROTEIN PCL	-0.0239489	-0.0816124	-0.352871	-0.225611	-0.654791	-0.684447	-0.722862	-0.478859	-0.218018	0.0310314	0.440444	0.904035	0.00555184	-0.016494	-0.132701	-0.400948	-0.0576635	-0.328922	-0.201662	-0.271259	-0.143999	0.12726	-0.0296556	-0.0680704	0.175932	-0.0384148	0.205588	0.244002	0.249049	0.658462	1.12205	0.409413	0.873003	0.46359	-0.0220459	-0.138253	-0.4065	-0.116207	-0.384454	-0.268247	0.402574	-0.459116	0.50379	-0.3579	0.101217	-0.86169	0.022337	0.961954	0.843992	0.350753	0.553231	0.0866353	0.061272	0.0446669	0.179102	0.607125	0.941627	0.230704	0.0116808	0.996384	0.97485	0.751929	0.275123	0.959131	0.472999	0.65094	0.693048	0.805257	0.899364	0.994327	0.927806	0.679242	1	0.667796	0.64661	0.532562	0.0713309	0.00202019	0.492212	0.0363463	0.338158	0.973245	0.757531	0.286921	0.849113	0.325176	0.57575	0.462781	0.327165	0.272081	0.590635	0.883101	0.0527884	0.968987	NS	NS	NS	NS	NS	NS	NS	NS	NS	NS	NS	NS	NS	NS	NS	NS	NS	NS	NS	NS	NS	NS	NS	NS	NS	NS	NS	NS	NS	NS	Up	NS	NS	NS	NS	NS	NS	NS	NS	NS	NS	NS	NS	NS	NS	NS	NS
Glyma.05G175900	1.06117	0.00202745	1	3.98435	AT4G40050	(1 of 1) PTHR21243:SF15 - PROTEIN SCAI	0.281841	0.317303	0.34665	0.474043	-0.225255	-0.0349891	0.171609	0.453957	-0.7321	-0.131384	0.0538895	-0.489887	0.99777	0.225122	0.392941	1.06117	0.0354616	0.0648088	0.192202	0.0293472	0.156741	0.127393	0.190266	0.396864	0.679212	0.206598	0.488946	0.282347	0.600716	0.78599	0.242214	0.185274	-0.358502	-0.543776	-0.772647	-0.604829	0.0634033	0.167819	0.836051	0.668232	0.321093	0.46467	0.362538	0.506115	0.041445	0.143578	0.413604	0.486685	0.389491	0.345595	0.176488	0.589526	0.939376	0.658567	0.191487	0.0459423	0.734792	0.891058	0.164223	0.00984716	0.583946	0.284915	0.00202745	0.977093	0.907126	0.657986	0.978862	0.778202	0.89424	0.890793	0.412307	0.0598074	1	0.226859	0.568786	0.0938964	0.0240242	0.505187	0.785398	0.423528	0.22964	0.0602614	0.103041	0.87459	0.756986	0.0183159	0.0935446	0.568426	0.302783	0.437711	0.382311	0.955678	0.812591	0.220284	NS	NS	NS	NS	NS	NS	NS	NS	NS	NS	NS	NS	NS	NS	NS	Up	NS	NS	NS	NS	NS	NS	NS	NS	NS	NS	NS	NS	NS	NS	NS	NS	NS	NS	NS	NS	NS	NS	NS	NS	NS	NS	NS	NS	NS	NS	NS
Glyma.06G097900	1.00021	0.00203091	1	4.55718	AT4G24470	(1 of 1) PTHR46125:SF20 - GATA TRANSCRIPTION FACTOR 25	-0.369682	-0.697111	-0.700435	-0.769939	0.779093	0.442059	0.118471	0.345234	-0.0298676	-0.170667	-0.440751	0.0911162	0.225618	-0.193302	-0.430224	-0.774596	-0.327428	-0.330752	-0.400257	-0.00332393	-0.0728281	-0.0695041	-0.337034	-0.660622	-0.433859	-0.323588	-0.0968254	0.226763	-0.1408	-0.410883	0.120984	-0.270084	0.261783	0.531867	-0.41892	-0.655842	-1.00021	-0.236922	-0.581294	-0.344372	-0.918958	-0.234543	-0.437328	0.247087	0.481631	0.684415	-0.335935	0.299976	0.0301229	0.0289342	0.014837	0.0217779	0.188604	0.747214	0.28715	0.943892	0.621315	0.168914	0.794802	0.574641	0.608775	0.194584	0.01396	0.554265	0.409323	0.263207	1	0.898252	0.946843	0.645608	0.0816131	0.205477	0.995183	0.833544	0.630284	0.690297	0.19952	0.71906	0.628088	0.531081	0.189172	0.293945	0.0526468	0.00203091	0.610857	0.0785028	0.38461	0.0249482	0.609452	0.288901	0.693593	0.261689	0.0897449	0.284925	NS	NS	NS	NS	NS	NS	NS	NS	NS	NS	NS	NS	NS	NS	NS	NS	NS	NS	NS	NS	NS	NS	NS	NS	NS	NS	NS	NS	NS	NS	NS	NS	NS	NS	NS	NS	Down	NS	NS	NS	NS	NS	NS	NS	NS	NS	NS
Glyma.20G218700	1.10744	0.00203747	1	2.34318	AT5G47520	(1 of 1) PTHR47979:SF36 - RAS-RELATED PROTEIN RABA5A	-0.390915	-0.695804	-0.96975	-1.10744	-0.134926	-0.663788	-0.81242	-0.713361	0.657598	-0.143979	0.0880206	0.0111101	-0.562226	-0.0523959	-0.403645	-0.817487	-0.304889	-0.578835	-0.716527	-0.273946	-0.411638	-0.137692	-0.528862	-0.677494	-0.578435	-0.148632	-0.0495726	0.099059	-0.801576	-0.569577	-0.646488	0.231999	0.155089	-0.0769105	0.50983	0.15858	-0.255262	-0.351249	-0.765091	-0.413842	-0.321587	-0.908576	0.189681	-0.397308	0.511268	-0.586989	-0.359448	0.324402	0.052174	0.00697756	0.00203747	0.764069	0.072452	0.025136	0.0454013	0.0845617	0.725523	0.828936	0.981406	0.181998	0.913696	0.299658	0.0268173	0.647653	0.160776	0.0606463	0.692208	0.385451	0.891416	0.400541	0.118498	0.128232	1	0.931378	0.876202	0.0307841	0.118615	0.0773539	0.738376	0.776755	0.912624	0.264217	0.727585	0.534595	0.493568	0.0481525	0.382042	0.575356	0.0339614	0.721333	0.540017	0.29389	0.217308	0.312836	NS	NS	NS	Down	NS	NS	NS	NS	NS	NS	NS	NS	NS	NS	NS	NS	NS	NS	NS	NS	NS	NS	NS	NS	NS	NS	NS	NS	NS	NS	NS	NS	NS	NS	NS	NS	NS	NS	NS	NS	NS	NS	NS	NS	NS	NS	NS
Glyma.11G063800	1.20281	0.0020413	1	1.82074	AT2G18630	(1 of 1) PTHR31113:SF32 - UPF0496 PROTEIN	-0.53856	-0.597747	-0.913893	-0.44303	-0.500539	-0.671607	-0.800401	-0.0493514	-0.604359	0.228334	0.598448	0.291336	-0.267173	-0.127858	-0.153835	0.210633	-0.0591865	-0.375333	0.0955305	-0.316147	0.154717	0.470864	-0.171067	-0.299862	0.451188	-0.128794	0.622255	0.75105	0.832692	1.20281	0.895695	0.370114	0.0630024	-0.307111	0.139315	0.113338	0.477806	-0.0259775	0.338491	0.364468	-0.0160005	-0.595073	0.538048	-0.0410244	0.554049	-0.579073	-0.0285124	0.175107	0.109256	0.0144998	0.236945	0.214137	0.0769681	0.0319246	0.905707	0.145676	0.57576	0.111749	0.465519	0.581695	0.79073	0.730861	0.59371	0.959593	0.42571	0.848963	0.648133	0.797124	0.480748	0.915594	0.597034	0.254904	1	0.138125	0.0864765	0.036716	0.0020413	0.0220154	0.563179	0.918667	0.584932	0.811066	0.818962	0.230277	0.975659	0.41484	0.458782	0.988435	0.200585	0.258688	0.970698	0.270402	0.240992	0.959632	NS	NS	NS	NS	NS	NS	NS	NS	NS	NS	NS	NS	NS	NS	NS	NS	NS	NS	NS	NS	NS	NS	NS	NS	NS	NS	NS	NS	NS	Up	NS	NS	NS	NS	NS	NS	NS	NS	NS	NS	NS	NS	NS	NS	NS	NS	NS
Glyma.11G063700	1.12553	0.0020418	1	3.37725	AT2G23790	(1 of 1) PTHR13462:SF34 - CALCIUM UNIPORTER PROTEIN 2, MITOCHONDRIAL	0.087162	0.126928	0.0999861	0.346159	-0.38584	-0.356973	0.00670258	-0.0470156	0.784754	0.71833	0.890507	1.12553	-0.653549	-0.176021	0.0333642	-0.478381	0.0397664	0.0128241	0.258997	-0.0269423	0.219231	0.246173	0.028867	0.392543	0.338825	0.363676	0.309958	-0.0537182	-0.0664245	0.105753	0.340774	0.172178	0.407198	0.235021	0.477528	0.686913	0.175168	0.209385	-0.30236	-0.511745	-0.0166507	-0.592955	-0.0756253	-0.65193	-0.0589746	-0.576305	-0.33429	0.853104	0.757154	0.810464	0.351399	0.348223	0.360957	0.989674	0.909292	0.0396553	0.0498409	0.0139938	0.0020418	0.115038	0.688666	0.941176	0.189935	0.975271	0.985456	0.551952	0.981687	0.685997	0.758172	0.994327	0.443221	0.401885	0.998114	0.498327	0.939468	0.874155	0.788311	0.351431	0.811829	0.368933	0.668444	0.299014	0.078161	0.669039	0.702762	0.446934	0.243794	0.987615	0.194359	0.899151	0.254823	0.936547	0.234966	0.361473	NS	NS	NS	NS	NS	NS	NS	NS	NS	NS	NS	Up	NS	NS	NS	NS	NS	NS	NS	NS	NS	NS	NS	NS	NS	NS	NS	NS	NS	NS	NS	NS	NS	NS	NS	NS	NS	NS	NS	NS	NS	NS	NS	NS	NS	NS	NS
Glyma.19G196300	1.1527	0.00205138	1	3.51856	AT1G08370	(1 of 1) K12611 - mRNA-decapping enzyme 1B (DCP1B)	0.260483	-0.122792	-0.528976	-0.388749	-0.255343	-0.481213	-0.900936	-0.360317	-0.679437	-0.875618	-1.1527	-0.680838	0.780085	0.198865	0.130624	0.110711	-0.383276	-0.78946	-0.649233	-0.406184	-0.265957	0.140227	-0.22587	-0.645594	-0.104975	-0.419723	0.120896	0.540619	-0.196181	-0.473263	-0.00140162	-0.277082	0.19478	0.471862	-0.581221	-0.649461	-0.669374	-0.0682406	-0.0881532	-0.0199126	-0.0935268	0.328914	0.424216	0.846656	0.517743	0.42244	0.376565	0.54653	0.769788	0.16244	0.303204	0.560265	0.216861	0.015921	0.338481	0.0800081	0.0182594	0.00205138	0.0649047	0.0592405	0.654445	0.761652	0.778788	0.543079	0.0523588	0.099748	0.519116	0.619594	0.890529	0.865408	0.159274	0.821619	0.945003	0.820719	0.249112	0.631238	0.210079	0.999351	0.683003	0.711417	0.353113	0.199328	0.100639	0.0730853	0.92065	0.841499	0.980347	0.900861	0.518465	0.384912	0.118979	0.307978	0.416967	0.30138	NS	NS	NS	NS	NS	NS	NS	NS	NS	NS	Down	NS	NS	NS	NS	NS	NS	NS	NS	NS	NS	NS	NS	NS	NS	NS	NS	NS	NS	NS	NS	NS	NS	NS	NS	NS	NS	NS	NS	NS	NS	NS	NS	NS	NS	NS	NS
Glyma.04G088100	1.09976	0.00205316	1	4.1779	AT1G51580	(1 of 2) PTHR10288:SF344 - HETEROGENEOUS NUCLEAR RIBONUCLEOPROTEIN K	-0.660789	-0.857346	-0.672895	-0.669801	-0.635496	-0.660686	-0.681054	-0.483464	-1.09976	-0.738514	-0.448427	-0.350669	0.350436	-0.376853	-0.430769	-0.170166	-0.196557	-0.0121052	-0.00901206	0.184451	0.187545	0.00309319	-0.0251904	-0.0455584	0.152032	-0.020368	0.177222	0.19759	0.361245	0.651331	0.749089	0.290086	0.387844	0.097758	-0.727289	-0.781204	-0.520602	-0.0539157	0.206687	0.260602	-0.201297	-0.13713	0.363955	0.428121	0.565252	0.0641668	0.113412	0.0664065	0.0116412	0.0480773	0.045513	0.080899	0.0571642	0.0464935	0.151384	0.00205316	0.0296462	0.186828	0.308779	0.389303	0.318537	0.223383	0.628267	0.797875	0.985454	0.988655	0.799747	0.718285	1	0.995141	0.951561	0.709255	1	0.699275	0.702396	0.31173	0.0542758	0.0256285	0.624746	0.360285	0.869646	0.0705218	0.0288709	0.130912	0.93322	0.581973	0.550538	0.735694	0.800034	0.417982	0.458817	0.203171	0.92109	0.77837	NS	NS	NS	NS	NS	NS	NS	NS	Down	NS	NS	NS	NS	NS	NS	NS	NS	NS	NS	NS	NS	NS	NS	NS	NS	NS	NS	NS	NS	NS	NS	NS	NS	NS	NS	NS	NS	NS	NS	NS	NS	NS	NS	NS	NS	NS	NS
Glyma.18G221100	1.16625	0.00205323	1	3.30688	AT1G01970	(1 of 1) PTHR46862:SF3 - OS07G0661900 PROTEIN	0.271438	0.442794	0.50771	0.707192	0.571458	0.746014	0.753592	1.16625	0.302533	0.32891	0.149249	0.979225	0.0807118	0.285762	0.337288	-0.409709	0.171355	0.236272	0.435754	0.0649167	0.264399	0.199482	0.174556	0.182133	0.594796	0.0075773	0.42024	0.412663	0.0263766	-0.153284	0.676692	-0.179661	0.650315	0.829976	0.205051	0.256577	-0.490421	0.0515259	-0.695472	-0.746998	-0.0521949	0.357109	-0.411155	-0.00185054	-0.35896	0.409304	-0.0270227	0.547099	0.265318	0.19841	0.0629651	0.173501	0.0575776	0.0516535	0.00205323	0.480579	0.410603	0.717493	0.00944269	0.88432	0.517925	0.411128	0.294144	0.856757	0.650469	0.310715	0.951091	0.633725	0.831255	0.916604	0.78488	0.135849	1	0.357079	0.414709	0.953805	0.708201	0.0706504	0.814279	0.149161	0.0730039	0.70546	0.565816	0.221929	0.944224	0.0827902	0.0964726	0.951177	0.499984	0.422326	1	0.535924	0.458798	0.96349	NS	NS	NS	NS	NS	NS	NS	Up	NS	NS	NS	NS	NS	NS	NS	NS	NS	NS	NS	NS	NS	NS	NS	NS	NS	NS	NS	NS	NS	NS	NS	NS	NS	NS	NS	NS	NS	NS	NS	NS	NS	NS	NS	NS	NS	NS	NS
Glyma.09G019300	1.24483	0.00205688	1	2.20352	AT1G52520	(1 of 1) PTHR31669:SF10 - PROTEIN FAR1-RELATED SEQUENCE 6	-0.156421	-0.186454	-0.281209	0.0580248	-0.0251822	0.0113769	-0.141762	0.332096	-0.0615589	0.00595007	0.208552	0.464622	0.336439	0.560104	0.78556	1.24483	-0.0300329	-0.124788	0.214446	-0.0947548	0.244479	0.339234	0.0365591	-0.11658	0.357278	-0.153139	0.320719	0.473858	0.067509	0.270111	0.526181	0.202602	0.458672	0.25607	0.223666	0.449121	0.908395	0.225456	0.684729	0.459273	-0.0907871	-0.361984	0.605347	0.33415	0.696134	-0.271197	0.121681	0.750916	0.674267	0.515052	0.900177	0.963928	0.985011	0.757228	0.417814	0.907438	0.990771	0.632504	0.263689	0.513506	0.214414	0.0617592	0.00205688	0.983057	0.835591	0.666193	0.92674	0.682866	0.682667	0.992935	0.881904	0.418538	1	0.523576	0.364291	0.888395	0.531491	0.20209	0.806171	0.379741	0.685166	0.6993	0.323331	0.025233	0.71597	0.0992908	0.351035	0.912566	0.516593	0.246136	0.67509	0.193318	0.67318	0.806597	NS	NS	NS	NS	NS	NS	NS	NS	NS	NS	NS	NS	NS	NS	NS	Up	NS	NS	NS	NS	NS	NS	NS	NS	NS	NS	NS	NS	NS	NS	NS	NS	NS	NS	NS	NS	NS	NS	NS	NS	NS	NS	NS	NS	NS	NS	NS
Glyma.14G219900	1.09079	0.00206705	1	3.96725	AT4G24200	(1 of 1) PTHR47292:SF1 - TRANSCRIPTION ELONGATION FACTOR (TFIIS) FAMILY PROTEIN	-0.142309	0.0187306	-0.201755	-0.0106052	-0.371147	-0.570386	-0.514362	-0.51035	0.583258	0.220264	0.963254	0.526115	0.262119	0.786399	-0.0691312	0.499133	0.16104	-0.0594452	0.131704	-0.220485	-0.0293358	0.191149	-0.199239	-0.143215	-0.139202	0.0560243	0.0600368	0.00401254	-0.362995	0.379996	-0.0571429	0.74299	0.305852	-0.437139	0.52428	-0.33125	0.237014	-0.85553	-0.287266	0.568264	0.370015	-0.720772	0.828925	-0.261862	0.458909	-1.09079	0.0540765	0.710459	0.961019	0.550888	0.979689	0.286557	0.0749218	0.104129	0.0975166	0.0771392	0.510878	0.00206705	0.0934354	0.499166	0.0163434	0.853198	0.104708	0.827675	0.904493	0.743642	0.717805	0.964339	0.789667	0.854361	0.797058	0.710356	1	0.898969	1	0.265724	0.225528	0.867362	0.0816372	0.448263	0.287783	0.166064	0.34502	0.476153	0.0193098	0.386289	0.117261	0.436209	0.0552163	0.0273134	0.664662	0.278627	0.00400829	0.897331	NS	NS	NS	NS	NS	NS	NS	NS	NS	NS	NS	NS	NS	NS	NS	NS	NS	NS	NS	NS	NS	NS	NS	NS	NS	NS	NS	NS	NS	NS	NS	NS	NS	NS	NS	NS	NS	NS	NS	NS	NS	NS	NS	NS	NS	Down	NS
Glyma.09G225200	1.14976	0.0020697	1	4.84507	AT4G30890	(1 of 1) K11841 - ubiquitin carboxyl-terminal hydrolase 10 [EC:3.4.19.12] (USP10, UBP3)	-0.204543	-0.30875	-0.100721	-0.0161183	-0.334113	-0.519966	-0.356436	-0.320063	-1.14976	-0.877931	-0.162321	-0.202027	0.130419	-0.0358049	-0.581014	-0.331115	-0.104207	0.103822	0.188425	0.20803	0.292632	0.0846023	-0.185853	-0.0223231	0.0140499	0.16353	0.199903	0.036373	0.271826	0.987435	0.94773	0.715609	0.675904	-0.0397053	-0.166224	-0.711433	-0.461533	-0.545209	-0.29531	0.249899	0.224067	0.329119	0.0475525	0.152604	-0.176515	0.105052	0.188336	0.631593	0.412239	0.804785	0.971695	0.412983	0.160392	0.33997	0.376834	0.0020697	0.013699	0.666746	0.588295	0.785265	0.939989	0.108299	0.349868	0.915932	0.847793	0.672596	0.778258	0.556797	0.940214	0.898064	0.97916	0.981226	1	0.673269	0.962102	0.476126	0.00530492	0.00695294	0.154896	0.103559	0.956897	0.744429	0.0575682	0.202569	0.2197	0.436104	0.584416	0.716694	0.499881	0.9365	0.850244	0.771118	0.870805	0.63161	NS	NS	NS	NS	NS	NS	NS	NS	Down	NS	NS	NS	NS	NS	NS	NS	NS	NS	NS	NS	NS	NS	NS	NS	NS	NS	NS	NS	NS	NS	NS	NS	NS	NS	NS	NS	NS	NS	NS	NS	NS	NS	NS	NS	NS	NS	NS
Glyma.13G270800	1.05922	0.00207202	1	6.02992	AT1G78870	(1 of 1) PTHR24068:SF141//PTHR24068:SF535 - AT16033P-RELATED // UBC CORE DOMAIN-CONTAINING PROTEIN	-0.795801	-0.616458	-0.819078	-0.390184	0.303923	0.153692	0.260979	0.693408	0.481505	0.873645	0.563249	0.960282	-0.106536	0.0876234	-0.156579	0.150453	0.179343	-0.0232773	0.405617	-0.202621	0.226274	0.428894	-0.150232	-0.0429446	0.389484	0.107287	0.539716	0.432429	0.39214	0.0817437	0.478777	-0.310396	0.0866374	0.397033	0.194159	-0.0500433	0.256989	-0.244203	0.0628299	0.307033	-0.845816	-1.05922	-0.0579567	-0.271365	0.787859	-0.213409	-0.558591	0.0160505	0.0516269	0.00916844	0.217724	0.399994	0.66945	0.438359	0.024383	0.148455	0.00543774	0.0702014	0.00207202	0.803716	0.826038	0.654721	0.641482	0.803034	0.966382	0.245736	0.749677	0.619276	0.421423	0.911986	0.950822	0.251946	1	0.12807	0.278001	0.22394	0.810925	0.120102	0.552434	0.855899	0.339433	0.654801	0.902006	0.436664	0.585552	0.866155	0.425641	0.0376064	0.00445734	0.911998	0.650586	0.0402216	0.669608	0.0510729	NS	NS	NS	NS	NS	NS	NS	NS	NS	NS	NS	NS	NS	NS	NS	NS	NS	NS	NS	NS	NS	NS	NS	NS	NS	NS	NS	NS	NS	NS	NS	NS	NS	NS	NS	NS	NS	NS	NS	NS	NS	Down	NS	NS	NS	NS	NS
Glyma.02G194800	1.02411	0.00207604	1	3.90809	AT3G44150	(1 of 1) PTHR21454:SF48 - EXPP1 PROTEIN	0.101463	0.331432	0.156172	0.19502	-0.446689	-0.480643	-0.42666	-0.602215	0.416125	0.510489	1.02411	0.309161	0.224488	0.0283146	-0.306229	0.128385	0.229969	0.0547087	0.0935565	-0.17526	-0.136412	0.0388478	-0.0339539	0.0200287	-0.155526	0.0539827	-0.121572	-0.175554	0.0943645	0.607986	-0.106963	0.513621	-0.201328	-0.714949	-0.196174	-0.530718	-0.0961032	-0.334544	0.100071	0.434615	0.259752	-0.653866	0.22198	-0.691638	-0.0377718	-0.913618	-0.215943	0.810328	0.339556	0.671162	0.579504	0.222842	0.165004	0.211889	0.0658168	0.249521	0.130712	0.00207604	0.371545	0.592672	0.950127	0.389401	0.711094	0.737949	0.918881	0.833009	0.805171	0.798689	0.975333	0.991787	0.979939	0.695813	1	0.79766	0.734436	0.802836	0.0648532	0.765435	0.301689	0.660834	0.0783897	0.671246	0.137886	0.797111	0.46165	0.7955	0.276076	0.63806	0.108568	0.636321	0.169668	0.95755	0.0249022	0.54162	NS	NS	NS	NS	NS	NS	NS	NS	NS	NS	Up	NS	NS	NS	NS	NS	NS	NS	NS	NS	NS	NS	NS	NS	NS	NS	NS	NS	NS	NS	NS	NS	NS	NS	NS	NS	NS	NS	NS	NS	NS	NS	NS	NS	NS	NS	NS
Glyma.02G182200	1.04144	0.00208909	1	3.17966	AT2G41890	(1 of 1) PTHR47974:SF13 - G-TYPE LECTIN S-RECEPTOR-LIKE SERINE_THREONINE-PROTEIN KINASE SD3-1	-0.0153761	-0.0600986	-0.550579	-0.723657	-0.0458093	-0.201294	-0.464641	-0.565253	-0.0484964	-0.525478	0.17779	0.38306	0.736989	1.04144	0.7005	0.399869	-0.0447225	-0.535203	-0.708281	-0.49048	-0.663559	-0.173078	-0.155485	-0.418832	-0.519443	-0.263347	-0.363959	-0.100612	-0.476981	0.226287	0.431556	0.703268	0.908538	0.205269	0.304451	-0.0364882	-0.33712	-0.340939	-0.64157	-0.300631	0.180624	-0.490013	0.858621	0.187984	0.677998	-0.670637	0.184304	0.972946	0.872644	0.0908889	0.0233138	0.915598	0.571915	0.155246	0.0739412	0.907846	0.113958	0.605216	0.243433	0.0404351	0.00208909	0.0326308	0.217759	0.96559	0.144025	0.0356752	0.310105	0.0744543	0.827672	0.90843	0.323448	0.123053	1	0.345924	0.853554	0.160447	0.504491	0.183265	0.129207	0.0149474	0.679317	0.46546	0.932196	0.316774	0.429119	0.052005	0.45912	0.75193	0.226964	0.0267629	0.784291	0.0958741	0.0983437	0.600823	NS	NS	NS	NS	NS	NS	NS	NS	NS	NS	NS	NS	NS	Up	NS	NS	NS	NS	NS	NS	NS	NS	NS	NS	NS	NS	NS	NS	NS	NS	NS	NS	NS	NS	NS	NS	NS	NS	NS	NS	NS	NS	NS	NS	NS	NS	NS
Glyma.09G050500	1.15754	0.00210371	1	2.68924	AT4G20090	(1 of 13) PTHR47447:SF23 - PENTACOTRIPEPTIDE-REPEAT REGION OF PRORP DOMAIN-CONTAINING PROTEIN	0.342898	0.204092	0.327834	0.215138	-0.449156	-0.379825	-0.388831	-0.526197	-0.443401	0.251999	0.71414	0.12039	-0.15066	-0.748138	-0.449219	-0.0434837	-0.138807	-0.0150642	-0.12776	0.123742	0.0110464	-0.112696	0.0693307	0.0603255	-0.0770412	-0.00900522	-0.146372	-0.137367	0.6954	1.15754	0.563791	0.462141	-0.131608	-0.593749	-0.597478	-0.298559	0.107177	0.298919	0.704655	0.405736	0.490301	-0.028306	-0.0443628	-0.562969	-0.534663	-0.518607	-0.0363344	0.411797	0.613262	0.399793	0.583631	0.26971	0.331874	0.310652	0.151281	0.279415	0.524219	0.0513572	0.770406	0.758815	0.05752	0.247174	0.914367	0.883176	0.982742	0.790455	0.885003	0.991397	0.915487	0.977398	0.938947	0.870453	1	0.777994	0.820796	0.0709858	0.00210371	0.137361	0.431345	0.814171	0.216407	0.19114	0.485454	0.797733	0.58235	0.0674269	0.378536	0.370972	0.969643	0.943519	0.349257	0.283569	0.29897	0.946261	NS	NS	NS	NS	NS	NS	NS	NS	NS	NS	NS	NS	NS	NS	NS	NS	NS	NS	NS	NS	NS	NS	NS	NS	NS	NS	NS	NS	NS	Up	NS	NS	NS	NS	NS	NS	NS	NS	NS	NS	NS	NS	NS	NS	NS	NS	NS
Glyma.14G156000	1.15947	0.00210507	1	3.00368	AT1G21560	(1 of 1) PTHR34194:SF22 - F14J8.16 PROTEIN	-0.528322	-0.869673	-0.629768	-0.78002	-0.513341	-0.753763	-0.712695	-0.738058	-0.736251	-1.15947	-0.212715	-0.429303	-0.155774	-0.127921	-0.609239	-0.482486	-0.341351	-0.101446	-0.251698	0.239906	0.0896535	-0.150252	-0.240423	-0.199355	-0.224717	0.0410684	0.0157055	-0.0253629	-0.423215	0.523536	0.306948	0.946751	0.730162	-0.216588	0.0278528	-0.453466	-0.326713	-0.481318	-0.354565	0.126753	0.204699	-0.12711	0.292475	-0.0393349	0.0877754	-0.33181	0.0826822	0.179844	0.0173672	0.0874624	0.0309346	0.195967	0.0418551	0.0515235	0.038799	0.0560659	0.00210507	0.581249	0.249969	0.74832	0.778028	0.106072	0.186331	0.602561	0.85558	0.571657	0.744057	0.889427	0.878975	0.84316	0.748926	0.595511	1	0.982612	0.976019	0.283707	0.158591	0.420648	0.0621023	0.100268	0.706012	0.966473	0.264746	0.402089	0.314594	0.367904	0.81224	0.75113	0.83013	0.556841	0.970652	0.901621	0.535899	0.856658	NS	NS	NS	NS	NS	NS	NS	NS	NS	Down	NS	NS	NS	NS	NS	NS	NS	NS	NS	NS	NS	NS	NS	NS	NS	NS	NS	NS	NS	NS	NS	NS	NS	NS	NS	NS	NS	NS	NS	NS	NS	NS	NS	NS	NS	NS	NS
Glyma.20G228700	1.05441	0.00211776	1	3.22017	AT1G54490	(1 of 1) PTHR12341:SF74 - 5'-3' EXORIBONUCLEASE 4	-0.265201	-0.415779	-0.549338	-0.359466	-0.444287	-0.669644	-0.695728	-0.243295	-0.800183	-0.374197	0.254228	-0.00623053	0.414624	-0.302153	-0.448131	0.239875	-0.150578	-0.284138	-0.0942653	-0.133559	0.056313	0.189872	-0.225357	-0.251441	0.200992	-0.0260836	0.42635	0.452433	0.425986	1.05441	0.793952	0.628425	0.367966	-0.260459	-0.716777	-0.862756	-0.174749	-0.145978	0.542028	0.688006	-0.00683316	-0.335712	0.352675	0.0237963	0.359508	-0.328879	0.0084816	0.495202	0.229216	0.107771	0.294121	0.231294	0.0518151	0.0403102	0.484556	0.0248331	0.284138	0.46859	0.988711	0.295245	0.434327	0.207313	0.484471	0.857466	0.51641	0.834504	0.862294	0.928922	0.812734	0.840641	0.634731	0.608504	1	0.285753	0.293385	0.232998	0.00211776	0.0195019	0.200424	0.395085	0.605057	0.0742589	0.0158072	0.635046	0.790735	0.122254	0.0800961	0.997369	0.461475	0.431153	0.983522	0.463183	0.503174	0.990547	NS	NS	NS	NS	NS	NS	NS	NS	NS	NS	NS	NS	NS	NS	NS	NS	NS	NS	NS	NS	NS	NS	NS	NS	NS	NS	NS	NS	NS	Up	NS	NS	NS	NS	NS	NS	NS	NS	NS	NS	NS	NS	NS	NS	NS	NS	NS
Glyma.07G029500	1.0032	0.00211926	1	4.90218	AT5G32440	(1 of 1) PTHR31245:SF1 - UBIQUITIN SYSTEM COMPONENT CUE PROTEIN	-0.440057	-0.495265	-0.685013	-0.397983	0.211578	0.0874101	0.0836144	0.449267	-0.357828	-1.0032	-0.438408	-0.148578	-0.166576	0.219195	-0.538172	-0.246308	-0.0552073	-0.244956	0.0420749	-0.189749	0.0972822	0.287031	-0.124168	-0.127964	0.237688	-0.0037957	0.361856	0.365652	-0.645375	-0.0805799	0.209251	0.564795	0.854625	0.289831	0.385771	-0.371596	-0.0797324	-0.757367	-0.465503	0.291863	-0.856785	0.0210813	-0.352088	0.525779	0.504697	0.877867	-0.165503	0.214366	0.13251	0.0348447	0.222275	0.585719	0.822552	0.826744	0.163947	0.308556	0.00211926	0.174927	0.666598	0.693835	0.559359	0.103491	0.450718	0.956455	0.568473	0.926375	0.778193	0.859487	0.662231	0.938116	0.831302	0.520722	1	0.354006	0.394839	0.0492671	0.819459	0.527703	0.231064	0.0193782	0.529017	0.344015	0.299536	0.828961	0.0474239	0.163454	0.471165	0.0418022	0.974742	0.412002	0.310821	0.241463	0.0265995	0.646423	NS	NS	NS	NS	NS	NS	NS	NS	NS	Down	NS	NS	NS	NS	NS	NS	NS	NS	NS	NS	NS	NS	NS	NS	NS	NS	NS	NS	NS	NS	NS	NS	NS	NS	NS	NS	NS	NS	NS	NS	NS	NS	NS	NS	NS	NS	NS
Glyma.01G200900	1.03971	0.00212786	1	2.17675	AT5G46560	(1 of 1) PTHR47808:SF2 - LEM DOMAIN-CONTAINING PROTEIN 2	-0.501992	-0.858082	-1.03971	-0.852206	-0.515211	-0.660387	-0.778018	-0.333959	0.714015	-0.0564876	0.0596237	0.262196	-0.10815	-0.419233	-0.529339	-0.907232	-0.35609	-0.537719	-0.350214	-0.181629	0.00587559	0.187505	-0.145175	-0.262806	0.181253	-0.117631	0.326428	0.444059	-0.770503	-0.654391	-0.451819	0.116111	0.318683	0.202572	-0.311083	-0.421189	-0.799081	-0.110106	-0.487998	-0.377892	-0.346744	-0.746168	0.390155	-0.00926926	0.736899	-0.399424	-0.178007	0.162469	0.0104523	0.00212786	0.0104886	0.158609	0.0562904	0.0222648	0.330747	0.0426252	0.88683	0.877731	0.465409	0.819743	0.277523	0.14796	0.0110662	0.530637	0.166926	0.365433	0.804374	0.996328	0.821141	0.925527	0.615879	0.649215	1	0.439159	0.312069	0.0256837	0.053322	0.18411	0.870322	0.480399	0.707999	0.503017	0.28523	0.0294787	0.857042	0.20772	0.41954	0.507037	0.0650291	0.38245	0.994524	0.0808005	0.400955	0.635655	NS	NS	Down	NS	NS	NS	NS	NS	NS	NS	NS	NS	NS	NS	NS	NS	NS	NS	NS	NS	NS	NS	NS	NS	NS	NS	NS	NS	NS	NS	NS	NS	NS	NS	NS	NS	NS	NS	NS	NS	NS	NS	NS	NS	NS	NS	NS
Glyma.07G075200	1.1932	0.0021284	1	2.59568	AT4G00560	(1 of 1) PTHR43242:SF1 - NAD(P)-BINDING ROSSMANN-FOLD SUPERFAMILY PROTEIN	-0.81952	-0.563719	-0.537055	-0.336125	0.0177292	0.162477	0.414163	0.390648	1.1932	0.815354	0.411583	0.70407	-0.740972	-0.392256	-0.0151015	-0.442793	0.255801	0.282465	0.483394	0.0266634	0.227593	0.20093	0.144748	0.396434	0.372919	0.251686	0.22817	-0.0235152	-0.37785	-0.781621	-0.489134	-0.403771	-0.111284	0.292487	0.348716	0.725871	0.298179	0.377155	-0.0505372	-0.427692	-0.659211	-0.978668	-0.27592	-0.595378	0.383291	-0.319457	-0.627294	0.0338936	0.12992	0.151832	0.373603	0.973144	0.703439	0.281237	0.296789	0.0021284	0.0295203	0.28346	0.0605953	0.0806845	0.350142	0.975445	0.242499	0.737674	0.562631	0.236442	0.982199	0.680224	0.821652	0.935897	0.442641	0.357112	1	0.637515	0.978139	0.325272	0.0336354	0.18531	0.511781	0.844864	0.600398	0.488799	0.0720448	0.469478	0.465448	0.915512	0.36115	0.202843	0.0265515	0.595365	0.325544	0.477269	0.573376	0.0658256	NS	NS	NS	NS	NS	NS	NS	NS	Up	NS	NS	NS	NS	NS	NS	NS	NS	NS	NS	NS	NS	NS	NS	NS	NS	NS	NS	NS	NS	NS	NS	NS	NS	NS	NS	NS	NS	NS	NS	NS	NS	NS	NS	NS	NS	NS	NS
Glyma.19G143700	1.15044	0.00212977	1	4.07436	AT3G57790	(1 of 1) 3.2.1.82 - exo-poly-alpha-digalacturonosidase. / exopolygalacturanosidase.	-0.498479	-0.426589	-0.166989	-0.22959	0.814063	0.82855	0.737869	0.973096	0.671704	0.224091	0.163519	0.470549	-0.350863	-0.10625	-0.173784	0.222598	0.0718893	0.331489	0.268889	0.2596	0.197	-0.0626005	0.0144869	-0.0761938	0.159033	-0.0906807	0.144546	0.235226	-0.447613	-0.508185	-0.201155	-0.0605716	0.246458	0.30703	0.244612	0.177079	0.573461	-0.0675337	0.328848	0.396382	-1.15044	-0.443205	-0.688373	0.0188631	0.462068	0.707236	-0.565789	0.147268	0.191511	0.633398	0.490721	0.0164057	0.0111463	0.0222738	0.00212977	0.0431361	0.507514	0.62937	0.139597	0.360431	0.790796	0.626783	0.492589	0.938571	0.404767	0.474954	0.662279	0.680412	0.953303	0.999575	0.907633	0.674261	1	0.742606	0.612192	0.169532	0.108112	0.538707	0.930547	0.557932	0.495322	0.573694	0.642342	0.0760284	0.906564	0.330779	0.304534	0.00361211	0.277494	0.0799069	0.986276	0.284817	0.0793122	0.0526877	NS	NS	NS	NS	NS	NS	NS	NS	NS	NS	NS	NS	NS	NS	NS	NS	NS	NS	NS	NS	NS	NS	NS	NS	NS	NS	NS	NS	NS	NS	NS	NS	NS	NS	NS	NS	NS	NS	NS	NS	Down	NS	NS	NS	NS	NS	NS
Glyma.06G316500	1.28515	0.00213187	1	3.24711	AT2G47420	(1 of 2) 2.1.1.183 - 18S rRNA (adenine(1779)-N(6)/adenine(1780)-N(6))-dimethyltransferase. / 18S rRNA (adenine(1779)-N(6)/adenine(1780)-N(6))-dimethyltransferase.	0.783292	0.553537	0.690916	0.559026	-0.334985	-0.344225	-0.438145	-0.499825	-0.297855	-0.803667	-0.411543	-0.458688	-0.501804	-0.396957	-0.667842	-0.602519	-0.229755	-0.0923764	-0.224267	0.137379	0.00548881	-0.13189	-0.00923989	-0.103159	-0.164839	-0.0939194	-0.1556	-0.0616802	-0.505811	-0.113688	-0.160833	0.392124	0.344978	-0.0471453	0.104847	-0.166038	-0.100715	-0.270885	-0.205562	0.0653224	0.980868	0.988987	-0.304282	-0.296162	-1.28515	0.00811943	0.342353	0.0358972	0.124859	0.053061	0.114928	0.402994	0.360422	0.226475	0.153287	0.447913	0.023623	0.249721	0.198496	0.215318	0.306004	0.0618319	0.0815671	0.757192	0.863403	0.602479	0.864218	0.997082	0.891417	1	0.881781	0.694836	1	0.749629	0.926164	0.167513	0.767371	0.666708	0.503839	0.454305	0.948545	0.845758	0.696389	0.801635	0.595232	0.599592	0.906345	0.0313911	0.0185513	0.522137	0.656504	0.00213187	0.993512	0.327293	NS	NS	NS	NS	NS	NS	NS	NS	NS	NS	NS	NS	NS	NS	NS	NS	NS	NS	NS	NS	NS	NS	NS	NS	NS	NS	NS	NS	NS	NS	NS	NS	NS	NS	NS	NS	NS	NS	NS	NS	NS	NS	NS	NS	Down	NS	NS
Glyma.14G079700	1.10424	0.00213426	1	2.22734	AT1G47720	(1 of 1) PTHR10302:SF18 - PROTEIN OSB1, MITOCHONDRIAL	-0.0620621	-0.228504	-0.0789445	0.226095	0.559134	0.566509	0.68807	0.999724	0.176151	0.618105	0.57251	1.10424	-0.0222124	0.29717	0.892691	0.893476	-0.166442	-0.0168824	0.288157	0.149559	0.454599	0.305039	0.00737481	0.128936	0.44059	0.121561	0.433215	0.311654	0.441954	0.396358	0.928085	-0.0455955	0.486131	0.531727	0.319382	0.914904	0.915689	0.595521	0.596306	0.000785263	-0.772931	-0.448897	0.0235143	0.347548	0.796445	0.324034	-0.212691	0.894936	0.553915	0.849434	0.546696	0.155909	0.132864	0.060417	0.00501172	0.682195	0.0897693	0.115266	0.00213426	0.971484	0.490618	0.0168536	0.0136624	0.847239	0.979828	0.4909	0.852442	0.311212	0.676005	1	0.847056	0.247825	1	0.305235	0.531892	0.239387	0.283377	0.00920436	0.95771	0.264449	0.255244	0.523176	0.0185484	0.0136689	0.195441	0.116489	1	0.115813	0.340427	0.97251	0.615687	0.0825945	0.55716	0.595619	NS	NS	NS	NS	NS	NS	NS	NS	NS	NS	NS	Up	NS	NS	NS	NS	NS	NS	NS	NS	NS	NS	NS	NS	NS	NS	NS	NS	NS	NS	NS	NS	NS	NS	NS	NS	NS	NS	NS	NS	NS	NS	NS	NS	NS	NS	NS
Glyma.19G129400	1.21253	0.00213901	1	2.60362	AT1G01020	(1 of 1) PTHR14467:SF0 - PROTEIN ARV1	0.410364	0.445175	0.355601	0.419438	0.140469	-0.108886	0.0957058	-0.116628	1.21253	0.862279	0.656483	0.503636	-0.586472	-0.786467	-0.137054	-0.229473	0.0348116	-0.0547629	0.00907478	-0.0895745	-0.0257368	0.0638377	-0.249354	-0.0447628	-0.257097	0.204591	-0.00774225	-0.212334	-0.350255	-0.556051	-0.708899	-0.205796	-0.358643	-0.152847	-0.199995	0.449418	0.356999	0.649413	0.556993	-0.0924192	0.348145	-0.191436	-0.240203	-0.779784	-0.588348	-0.53958	-0.21582	0.329552	0.251803	0.370764	0.274349	0.765493	0.807356	0.827656	0.776943	0.00213901	0.0231089	0.084336	0.196315	0.17734	0.0516665	0.75261	0.555553	0.978521	0.928548	0.989842	0.925611	0.974561	0.960772	0.839642	0.956521	0.549462	1	0.994762	0.711448	0.370664	0.137329	0.0583281	0.7781	0.46584	0.812007	0.717007	0.28724	0.376308	0.175236	0.167046	0.872289	0.566691	0.74581	0.653387	0.172784	0.242544	0.29381	0.60216	NS	NS	NS	NS	NS	NS	NS	NS	Up	NS	NS	NS	NS	NS	NS	NS	NS	NS	NS	NS	NS	NS	NS	NS	NS	NS	NS	NS	NS	NS	NS	NS	NS	NS	NS	NS	NS	NS	NS	NS	NS	NS	NS	NS	NS	NS	NS
Glyma.08G086700	1.00929	0.00213929	1	4.95733	AT1G31070	(1 of 1) 2.7.7.23//2.7.7.83 - UDP-N-acetylglucosamine diphosphorylase. / UDP-N-acetylglucosamine pyrophosphorylase. // UDP-N-acetylgalactosamine diphosphorylase. / UDP-N-acetylgalactosamine diphosphorylase.	-0.0683535	0.0992487	-0.2162	-0.160162	0.420222	0.399702	0.356875	0.124433	0.781063	0.472952	-0.0117496	0.46294	-0.801067	-1.00929	-0.531893	-0.600124	0.167602	-0.147846	-0.0918081	-0.315448	-0.25941	0.056038	-0.0205199	-0.0633467	-0.295789	-0.0428268	-0.27527	-0.232443	-0.308111	-0.792812	-0.318123	-0.484701	-0.0100116	0.47469	-0.208227	0.269174	0.200943	0.477401	0.40917	-0.0682314	-0.695228	-0.309547	-0.906304	-0.520623	-0.211076	0.385681	-0.607926	0.867663	0.781305	0.521713	0.633104	0.227039	0.227469	0.275719	0.713767	0.0161663	0.133719	0.974423	0.137548	0.0208608	0.00213929	0.0941828	0.0490979	0.81986	0.741477	0.826695	0.565615	0.553844	0.95834	0.996812	0.923203	0.397196	1	0.48356	0.610758	0.343419	0.0103591	0.30841	0.299433	0.987538	0.237879	0.62984	0.449545	0.550562	0.225292	0.209822	0.88517	0.0990235	0.46751	0.0155087	0.298338	0.673956	0.379708	0.0322079	NS	NS	NS	NS	NS	NS	NS	NS	NS	NS	NS	NS	NS	Down	NS	NS	NS	NS	NS	NS	NS	NS	NS	NS	NS	NS	NS	NS	NS	NS	NS	NS	NS	NS	NS	NS	NS	NS	NS	NS	NS	NS	NS	NS	NS	NS	NS
Glyma.05G067000	1.04493	0.00214314	1	2.72414	AT5G47090	(1 of 1) PTHR31840:SF1 - COILED-COIL DOMAIN-CONTAINING PROTEIN 97	-0.551108	-0.504974	-0.601015	-0.354796	-0.252951	-0.35449	-0.508207	-0.0293435	0.172546	0.243054	0.324047	1.04493	0.573329	0.126421	-0.134292	-0.171586	0.0461337	-0.0499079	0.196312	-0.0960416	0.150178	0.24622	-0.101539	-0.255256	0.223608	-0.153717	0.325147	0.478864	0.0705075	0.151501	0.872381	0.0809935	0.801873	0.72088	-0.446908	-0.70762	-0.744915	-0.260712	-0.298007	-0.0372943	-0.13063	-0.844544	0.539567	-0.174347	0.670197	-0.713914	-0.152489	0.127377	0.140408	0.078464	0.302724	0.522248	0.325261	0.140706	0.939086	0.668772	0.508252	0.359334	0.00214314	0.138808	0.767236	0.737186	0.636305	0.966781	0.928453	0.639921	0.908526	0.781922	0.739037	0.958475	0.627832	0.564335	1	0.435958	0.262255	0.86017	0.68146	0.00972706	0.913264	0.0416858	0.0848865	0.294004	0.0527807	0.0323976	0.606763	0.427676	0.951318	0.84047	0.0370426	0.20915	0.817003	0.121712	0.096296	0.692856	NS	NS	NS	NS	NS	NS	NS	NS	NS	NS	NS	Up	NS	NS	NS	NS	NS	NS	NS	NS	NS	NS	NS	NS	NS	NS	NS	NS	NS	NS	NS	NS	NS	NS	NS	NS	NS	NS	NS	NS	NS	NS	NS	NS	NS	NS	NS
Glyma.16G059400	1.34756	0.00215505	1	3.87839	AT3G01820	(1 of 7) K00939 - adenylate kinase (adk, AK)	-0.198115	0.23143	0.742111	0.250924	-0.137426	0.181886	0.84608	0.297802	-0.742236	0.101916	-0.168202	0.605326	-0.658353	-0.554818	0.056185	-0.132565	0.429545	0.940226	0.449039	0.510681	0.0194945	-0.491187	0.319312	0.983505	0.435228	0.664194	0.115916	-0.548277	0.844152	0.574034	1.34756	-0.270118	0.50341	0.773528	0.103535	0.714538	0.525788	0.611004	0.422254	-0.18875	-0.217329	0.534338	-0.587314	0.164353	-0.369985	0.751667	-0.0264881	0.714971	0.633947	0.0960734	0.592291	0.809443	0.722837	0.0578769	0.518121	0.111958	0.837469	0.721614	0.166576	0.196653	0.25363	0.916395	0.775541	0.579424	0.0524332	0.374654	0.483392	0.984733	0.544274	0.815735	0.0553258	0.373386	0.688789	0.857658	0.335748	0.0605161	0.195919	0.00215505	0.742302	0.354757	0.159866	0.882267	0.132317	0.250191	0.27992	0.370602	0.75652	0.790163	0.354493	0.302202	0.873839	0.586253	0.191673	0.96973	NS	NS	NS	NS	NS	NS	NS	NS	NS	NS	NS	NS	NS	NS	NS	NS	NS	NS	NS	NS	NS	NS	NS	NS	NS	NS	NS	NS	NS	NS	Up	NS	NS	NS	NS	NS	NS	NS	NS	NS	NS	NS	NS	NS	NS	NS	NS
Glyma.07G253200	1.02786	0.0021601	1	3.6101	AT5G18900	(1 of 1) PTHR10869:SF194 - PROLYL 4-HYDROXYLASE 4-RELATED	-0.691777	-0.547361	-0.900714	-0.93258	-0.483325	-0.322823	-0.349296	-0.434466	0.898138	0.223964	0.255777	0.147373	-1.02786	-0.578571	-0.447757	-0.666766	0.144415	-0.208937	-0.240803	-0.353353	-0.385218	-0.0318658	0.160502	0.134029	0.0488597	-0.026473	-0.111643	-0.0851697	-0.674173	-0.642361	-0.750765	0.0318122	-0.076592	-0.108404	0.449293	0.580107	0.361098	0.130814	-0.0881947	-0.219009	-0.62317	-0.929993	-0.0998222	-0.406645	0.523347	-0.306823	-0.514907	0.0315499	0.0760752	0.00332602	0.0021601	0.149068	0.326032	0.275737	0.156905	0.00495585	0.49238	0.421396	0.657042	0.00290244	0.077654	0.159513	0.0282221	0.847239	0.61491	0.512432	0.491446	0.325129	0.978955	0.898429	0.810254	0.904496	1	0.799293	0.873356	0.0296779	0.0343346	0.0132703	0.967386	0.872789	0.838322	0.245549	0.0812125	0.266669	0.792475	0.810303	0.588101	0.13532	0.010475	0.836605	0.435002	0.189574	0.493952	0.0675892	NS	NS	NS	NS	NS	NS	NS	NS	NS	NS	NS	NS	Down	NS	NS	NS	NS	NS	NS	NS	NS	NS	NS	NS	NS	NS	NS	NS	NS	NS	NS	NS	NS	NS	NS	NS	NS	NS	NS	NS	NS	NS	NS	NS	NS	NS	NS
Glyma.20G226800	1.14981	0.0021619	1	3.81647	AT5G18480	(1 of 1) PTHR11183:SF199 - INOSITOL PHOSPHORYLCERAMIDE GLUCURONOSYLTRANSFERASE 1	-0.349219	-0.251442	-0.483969	-0.276338	0.128617	0.0976124	0.0368505	0.266058	-0.046324	0.250829	0.67011	0.107467	-0.0764375	-0.00335268	-0.384838	0.76497	0.0977767	-0.13475	0.0728807	-0.232527	-0.024896	0.207631	-0.0310046	-0.0917665	0.137441	-0.0607619	0.168446	0.229208	0.297153	0.716434	0.153791	0.419281	-0.143361	-0.562642	0.0730848	-0.3084	0.841408	-0.381485	0.768323	1.14981	-0.518261	-0.541538	0.0213828	-0.00189415	0.539644	-0.023277	-0.260078	0.341268	0.47083	0.146578	0.413995	0.755605	0.802193	0.927481	0.429657	0.913393	0.468339	0.03844	0.765463	0.871772	0.996617	0.267586	0.0165985	0.913634	0.7778	0.870044	0.715561	0.97136	0.779937	0.992858	0.887923	0.727666	1	0.703007	0.633802	0.390344	0.0270942	0.655517	0.412945	0.761409	0.17397	0.887631	0.410013	0.0102204	0.386541	0.0209765	0.0021619	0.271291	0.183418	0.971642	1	0.210657	0.974511	0.440595	NS	NS	NS	NS	NS	NS	NS	NS	NS	NS	NS	NS	NS	NS	NS	NS	NS	NS	NS	NS	NS	NS	NS	NS	NS	NS	NS	NS	NS	NS	NS	NS	NS	NS	NS	NS	NS	NS	NS	Up	NS	NS	NS	NS	NS	NS	NS
Glyma.09G074100	1.1413	0.00216998	1	4.52364	AT2G26460	(1 of 1) K13109 - IK cytokine (IK, RED, RER)	-0.0338579	-0.148735	-0.0313645	-0.015365	0.0233865	-0.0707064	-0.0811923	0.196629	-0.409457	0.327681	0.73184	0.455889	0.772621	0.453379	0.196564	0.664632	-0.114877	0.00249338	0.0184928	0.117371	0.13337	0.0159995	-0.0940929	-0.104579	0.173242	-0.010486	0.267335	0.277821	0.737139	1.1413	0.865346	0.404158	0.128207	-0.275951	-0.319242	-0.576056	-0.107989	-0.256815	0.211253	0.468067	-0.127196	-0.373305	0.439218	0.193109	0.566414	-0.246109	0.0329562	0.94815	0.721962	0.9455	0.974468	0.9641	0.876799	0.853929	0.615755	0.31422	0.397266	0.0459544	0.222264	0.062561	0.267689	0.63609	0.0670473	0.909827	1	0.974571	0.894112	0.827323	0.996118	0.967675	0.887229	0.695474	1	0.575351	0.605562	0.0513006	0.00216998	0.0182054	0.50304	0.815115	0.613527	0.515578	0.148552	0.795454	0.635551	0.604456	0.292514	0.860868	0.457573	0.367658	0.810918	0.255616	0.678096	0.952148	NS	NS	NS	NS	NS	NS	NS	NS	NS	NS	NS	NS	NS	NS	NS	NS	NS	NS	NS	NS	NS	NS	NS	NS	NS	NS	NS	NS	NS	Up	NS	NS	NS	NS	NS	NS	NS	NS	NS	NS	NS	NS	NS	NS	NS	NS	NS
Glyma.07G246300	1.03152	0.00217388	1	6.02778	AT3G06860	(1 of 2) 1.1.1.35//4.2.1.17//5.1.2.3//5.3.3.8 - 3-hydroxyacyl-CoA dehydrogenase. / beta-keto-reductase. // enoyl-CoA hydratase. / unsaturated acyl-CoA hydratase. // 3-hydroxybutyryl-CoA epimerase. / 3-hydroxybutyryl-CoA epimerase. // Delta(3)-Delta(2)-enoyl-CoA isomerase. / dodecenoyl-CoA isomerase.	-0.440551	-0.317985	-0.48776	-0.148498	0.384624	0.446563	0.482258	1.03152	-0.117045	0.492785	0.025691	0.878778	-0.0364709	-0.491136	0.17304	0.0682331	0.122566	-0.0472088	0.292053	-0.169775	0.169487	0.339261	0.0619387	0.0976342	0.646892	0.0356955	0.584953	0.549257	0.609831	0.142736	0.995823	-0.467094	0.385993	0.853087	-0.454665	0.209511	0.104704	0.664177	0.559369	-0.104807	-0.817956	-0.449593	-0.449989	-0.0816256	0.367967	0.368363	-0.449791	0.240906	0.375656	0.161483	0.686873	0.317466	0.213571	0.167616	0.00217388	0.776871	0.150889	0.947679	0.00880528	0.944372	0.181404	0.647168	0.850232	0.892263	0.93289	0.4668	0.819929	0.750736	0.604527	0.979073	0.885223	0.0677545	1	0.127966	0.18924	0.0766691	0.692763	0.00297137	0.370528	0.357621	0.0332621	0.282375	0.597001	0.783016	0.10469	0.107953	0.828013	0.0706576	0.306354	0.305763	0.928023	0.456222	0.450133	0.164045	NS	NS	NS	NS	NS	NS	NS	Up	NS	NS	NS	NS	NS	NS	NS	NS	NS	NS	NS	NS	NS	NS	NS	NS	NS	NS	NS	NS	NS	NS	NS	NS	NS	NS	NS	NS	NS	NS	NS	NS	NS	NS	NS	NS	NS	NS	NS
Glyma.10G076700	1.1672	0.00217728	1	3.17095	AT2G37340	(1 of 1) KOG0114//KOG4207 - Predicted RNA-binding protein (RRM superfamily) // Predicted splicing factor, SR protein superfamily	-0.229221	-0.411999	-0.271457	-0.469853	-0.0263367	-0.103713	-0.147347	-0.0659664	-0.759798	-0.145391	-0.385942	0.0898799	-0.385215	-0.960742	-0.623624	-1.1672	-0.182779	-0.0422365	-0.240632	0.140542	-0.0578535	-0.198396	-0.0773758	-0.121011	-0.0396297	-0.0436349	0.0377461	0.0813811	0.614407	0.373857	0.849678	-0.240551	0.235271	0.475822	-0.575527	-0.238409	-0.781983	0.337118	-0.206456	-0.543574	-0.338741	0.0628953	-0.595275	-0.193639	-0.256534	0.401636	-0.26619	0.609825	0.294213	0.502927	0.219092	0.960224	0.819028	0.732979	0.876758	0.0567642	0.729267	0.318539	0.830588	0.396531	0.0163127	0.10833	0.00217728	0.840702	0.946427	0.604262	0.871223	0.936033	0.831749	0.974627	0.869357	0.939538	1	0.950793	0.904997	0.116164	0.339842	0.0239633	0.734325	0.648992	0.352493	0.221477	0.594147	0.0444179	0.533748	0.635567	0.240719	0.57998	0.926065	0.21178	0.812648	0.670814	0.458825	0.499619	NS	NS	NS	NS	NS	NS	NS	NS	NS	NS	NS	NS	NS	NS	NS	Down	NS	NS	NS	NS	NS	NS	NS	NS	NS	NS	NS	NS	NS	NS	NS	NS	NS	NS	NS	NS	NS	NS	NS	NS	NS	NS	NS	NS	NS	NS	NS
Glyma.14G043900	1.03042	0.00217899	1	3.52225	AT2G27110	(1 of 1) PTHR31669:SF218 - PROTEIN FAR1-RELATED SEQUENCE 3	0.592725	0.337743	0.0137585	0.268281	-0.0785187	-0.323312	-0.548148	-0.436737	-0.979202	-0.968474	-0.847893	-1.03042	0.524135	0.146267	-0.375705	0.0951914	-0.254981	-0.578966	-0.324444	-0.323985	-0.0694626	0.254522	-0.244793	-0.469629	-0.358218	-0.224836	-0.113425	0.111411	0.0107287	0.131309	-0.0512177	0.120581	-0.0619463	-0.182527	-0.377868	-0.89984	-0.428944	-0.521972	-0.051076	0.470896	0.680427	0.949728	0.161904	0.431205	-0.518524	0.269301	0.555816	0.0964866	0.334176	0.974574	0.440842	0.857305	0.364998	0.104832	0.18898	0.00495185	0.0039759	0.0105361	0.00217899	0.166636	0.717477	0.285429	0.786499	0.698171	0.125287	0.397885	0.583508	0.907925	0.721463	0.811163	0.278272	0.326487	1	0.811717	0.841111	0.97926	0.716705	0.890881	0.860599	0.909029	0.733667	0.368545	0.00997366	0.206185	0.21346	0.900111	0.236474	0.135215	0.0161914	0.743802	0.442551	0.245294	0.594914	0.0688367	NS	NS	NS	NS	NS	NS	NS	NS	NS	NS	NS	Down	NS	NS	NS	NS	NS	NS	NS	NS	NS	NS	NS	NS	NS	NS	NS	NS	NS	NS	NS	NS	NS	NS	NS	NS	NS	NS	NS	NS	NS	NS	NS	NS	NS	NS	NS
Glyma.18G256200	1.19563	0.0021858	1	4.93018	AT3G28715	(1 of 2) K02146 - V-type H+-transporting ATPase subunit d (ATPeV0D, ATP6D)	0.64482	0.642893	0.572373	0.738103	-0.314944	-0.369973	-0.367903	-0.317649	0.324264	-0.22238	-0.12289	0.242103	-0.263651	-0.123327	-0.0554391	0.0112117	-0.00192666	-0.0724466	0.0932834	-0.07052	0.0952101	0.16573	-0.0550284	-0.0529581	-0.00270434	0.00207038	0.0523241	0.0502537	-0.546644	-0.447154	-0.0821616	0.0994895	0.464482	0.364993	0.140324	0.208212	0.274863	0.0678875	0.134538	0.0666508	1.19563	0.603243	0.259447	-0.332938	-0.936181	-0.592385	0.431345	0.0569325	0.0452662	0.0757273	0.0189817	0.385434	0.2717	0.264679	0.323265	0.350757	0.509353	0.718834	0.461407	0.501339	0.751612	0.883246	0.975315	1	0.884314	0.826546	0.932605	0.859823	0.831982	0.980056	0.938222	0.999279	1	0.915249	0.934448	0.0902031	0.158	0.808693	0.878455	0.223536	0.397853	0.761586	0.572804	0.408974	0.904321	0.706793	0.889072	0.0021858	0.12213	0.551361	0.559292	0.0143676	0.146449	0.151174	NS	NS	NS	NS	NS	NS	NS	NS	NS	NS	NS	NS	NS	NS	NS	NS	NS	NS	NS	NS	NS	NS	NS	NS	NS	NS	NS	NS	NS	NS	NS	NS	NS	NS	NS	NS	NS	NS	NS	NS	Up	NS	NS	NS	NS	NS	NS
Glyma.05G044300	1.00399	0.00218802	1	5.40757	AT3G48440	(1 of 3) PTHR12506:SF20 - ZINC FINGER CCCH DOMAIN-CONTAINING PROTEIN 43	-0.487844	-0.50849	-0.548604	-0.56868	-0.130442	-0.204277	-0.254489	-0.403961	0.600746	-0.258356	0.0512198	-0.403247	-0.377748	0.214869	-0.222614	-0.379125	-0.0206458	-0.0607599	-0.0808358	-0.0401141	-0.06019	-0.0200759	-0.0738352	-0.124047	-0.273519	-0.050212	-0.199683	-0.149471	-0.859102	-0.549527	-1.00399	0.309575	-0.144891	-0.454467	0.592617	0.155134	-0.00137681	-0.437483	-0.593994	-0.15651	-0.345211	-0.501782	0.0754573	-0.0811139	0.420668	-0.156571	-0.213162	0.175164	0.131216	0.102194	0.0834336	0.755221	0.581399	0.475158	0.223725	0.0832633	0.457171	0.890628	0.226615	0.336173	0.577021	0.536265	0.247163	0.987271	0.908666	0.857419	0.968187	0.921522	0.991126	0.97183	0.842198	0.465466	1	0.648552	0.777517	0.0101366	0.0928164	0.00218802	0.580905	0.759631	0.295055	0.135642	0.695208	1	0.301133	0.0785209	0.727335	0.505097	0.229007	0.888308	0.92651	0.362653	0.781721	0.544439	NS	NS	NS	NS	NS	NS	NS	NS	NS	NS	NS	NS	NS	NS	NS	NS	NS	NS	NS	NS	NS	NS	NS	NS	NS	NS	NS	NS	NS	NS	Down	NS	NS	NS	NS	NS	NS	NS	NS	NS	NS	NS	NS	NS	NS	NS	NS
Glyma.10G181100	1.12736	0.00219577	1	2.89971	AT3G23280	(1 of 2) PTHR24166:SF45 - ANKYRIN REPEAT FAMILY PROTEIN	0.167439	0.125303	-0.449859	0.120274	-0.23496	-0.170701	-0.491797	-0.039958	0.313192	1.12736	0.715824	0.545552	-0.112504	0.588279	0.198636	0.766394	-0.0421356	-0.617298	-0.0471653	-0.575162	-0.00502966	0.570132	0.0642592	-0.256837	0.195002	-0.321096	0.130743	0.451839	0.814171	0.402632	0.232361	-0.411539	-0.581811	-0.170271	0.700783	0.31114	0.878898	-0.389643	0.178115	0.567758	0.200817	-0.577361	0.639288	-0.13889	0.438471	-0.778178	0.0309636	0.705533	0.76062	0.233966	0.763409	0.585902	0.680614	0.187034	0.9228	0.448742	0.00219577	0.0505595	0.142939	0.828036	0.136231	0.633657	0.0334425	0.973147	0.135708	0.925959	0.286901	0.997671	0.328756	0.979545	0.657458	0.647062	1	0.799468	0.33785	0.0274239	0.280129	0.544996	0.484513	0.183999	0.776318	0.112444	0.466148	0.0175698	0.434219	0.663196	0.190512	0.758466	0.209974	0.162524	0.873898	0.40093	0.0915923	0.95483	NS	NS	NS	NS	NS	NS	NS	NS	NS	Up	NS	NS	NS	NS	NS	NS	NS	NS	NS	NS	NS	NS	NS	NS	NS	NS	NS	NS	NS	NS	NS	NS	NS	NS	NS	NS	NS	NS	NS	NS	NS	NS	NS	NS	NS	NS	NS
Glyma.07G062200	1.07832	0.00220286	1	3.80593	AT2G46225	(1 of 1) PTHR10460:SF0 - ABELSON INTERACTING PROTEIN, ISOFORM A	0.186007	0.136339	-0.274445	-0.538406	-0.178874	-0.254924	-0.559211	-0.697292	-0.774352	0.0192708	0.303966	-0.299236	0.387793	0.617531	0.591382	0.451783	-0.0496684	-0.460453	-0.724414	-0.410784	-0.674745	-0.263961	-0.0760502	-0.380337	-0.518418	-0.304287	-0.442368	-0.138081	0.793623	1.07832	0.475116	0.284695	-0.318507	-0.603202	0.229738	0.203589	0.0639901	-0.0261496	-0.165748	-0.139598	0.253501	-0.067653	0.711432	0.390278	0.457931	-0.321154	0.32189	0.658462	0.72869	0.461481	0.123764	0.674158	0.50637	0.115114	0.0424032	0.0352684	0.962642	0.395722	0.409395	0.354312	0.0976542	0.0977933	0.193083	0.964987	0.268193	0.0490507	0.476976	0.0983535	0.725823	0.972183	0.440007	0.16208	1	0.285576	0.809014	0.0263517	0.00220286	0.178591	0.642014	0.484201	0.17406	0.632177	0.620005	0.875111	0.97139	0.672289	0.773342	0.666829	0.912118	0.098346	0.530065	0.347432	0.534105	0.358742	NS	NS	NS	NS	NS	NS	NS	NS	NS	NS	NS	NS	NS	NS	NS	NS	NS	NS	NS	NS	NS	NS	NS	NS	NS	NS	NS	NS	NS	Up	NS	NS	NS	NS	NS	NS	NS	NS	NS	NS	NS	NS	NS	NS	NS	NS	NS
Glyma.09G251100	1.09014	0.00220533	1	4.79935	AT5G36290	(1 of 1) PTHR12608:SF9 - GDT1-LIKE PROTEIN 3	-0.0906263	0.0151693	-0.00198936	-0.228471	-0.349531	-0.146412	-0.147032	-0.272012	-0.273389	0.335805	0.68955	0.816749	0.466405	0.319929	0.699992	0.19287	0.105796	0.0886369	-0.137845	-0.0171587	-0.243641	-0.226482	0.203119	0.202499	0.0775195	-0.000619645	-0.125599	-0.12498	0.609193	0.962939	1.09014	0.353745	0.480944	0.127199	-0.146477	0.233587	-0.273535	0.380064	-0.127058	-0.507122	0.0852607	-0.614956	0.456161	-0.244056	0.3709	-0.700217	-0.0793977	0.845214	0.972862	0.998791	0.545076	0.393493	0.724124	0.716121	0.461556	0.500197	0.366525	0.0518787	0.0210244	0.264197	0.42975	0.052372	0.599907	0.914945	0.872605	0.767309	0.989037	0.642496	0.780063	0.881861	0.739502	0.865802	1	0.8055	0.832787	0.0956616	0.00690704	0.00220533	0.554229	0.267018	0.83334	0.779998	0.573085	0.470747	0.425706	0.756318	0.227898	0.908298	0.165851	0.325324	0.736014	0.478916	0.126187	0.860834	NS	NS	NS	NS	NS	NS	NS	NS	NS	NS	NS	NS	NS	NS	NS	NS	NS	NS	NS	NS	NS	NS	NS	NS	NS	NS	NS	NS	NS	NS	Up	NS	NS	NS	NS	NS	NS	NS	NS	NS	NS	NS	NS	NS	NS	NS	NS
Glyma.15G126500	1.02109	0.00221505	1	3.86501	AT4G19670	(1 of 1) PTHR11685:SF466 - RING_U-BOX SUPERFAMILY PROTEIN	-0.488171	-0.494902	-0.599024	-0.499118	0.0851169	-0.0534106	-0.147182	0.260791	-0.824077	-0.321017	-0.172247	0.197012	0.396445	-0.275221	-0.514746	-0.240208	-0.00673098	-0.110853	-0.0109469	-0.104122	-0.00421591	0.0999058	-0.138527	-0.232299	0.175674	-0.0937717	0.314202	0.407974	0.50306	0.65183	1.02109	0.14877	0.518028	0.369259	-0.671666	-0.911191	-0.636653	-0.239525	0.0350127	0.274538	-0.41116	-0.12472	-0.00424894	0.282191	0.406911	0.28644	-0.0644846	0.177905	0.145219	0.0758412	0.13453	0.846032	0.898568	0.696051	0.448841	0.0184249	0.353913	0.626655	0.574607	0.314638	0.474089	0.137087	0.480588	0.997114	0.825153	0.985196	0.896418	0.998318	0.918774	0.9303	0.665067	0.655376	1	0.44776	0.34828	0.145476	0.0508048	0.00221505	0.824528	0.195283	0.419956	0.0918442	0.00969676	0.0586609	0.627591	0.93422	0.522942	0.416406	0.817464	0.996463	0.657657	0.387798	0.569528	0.88263	NS	NS	NS	NS	NS	NS	NS	NS	NS	NS	NS	NS	NS	NS	NS	NS	NS	NS	NS	NS	NS	NS	NS	NS	NS	NS	NS	NS	NS	NS	Up	NS	NS	NS	NS	NS	NS	NS	NS	NS	NS	NS	NS	NS	NS	NS	NS
Glyma.02G279100	1.12309	0.00221635	1	4.13132	AT5G11150	(1 of 1) PTHR21136:SF177 - VESICLE-ASSOCIATED MEMBRANE PROTEIN 713	-0.597427	-0.57338	-0.514497	-0.42651	-0.326561	-0.445924	-0.268837	-0.167346	-0.353229	-0.568804	-0.508101	-1.12309	-0.439582	-0.427151	-0.216451	0.131839	0.0240468	0.0829298	0.170917	0.058883	0.14687	0.0879872	-0.119363	0.0577239	0.159215	0.177087	0.278578	0.101491	-0.215575	-0.154872	-0.76986	0.0607029	-0.554285	-0.614988	0.0124315	0.223131	0.571422	0.2107	0.55899	0.34829	-0.21912	0.0989054	0.0403524	0.358378	0.259473	0.318026	0.0696289	0.12711	0.12107	0.167233	0.246891	0.437023	0.247154	0.493675	0.667084	0.376702	0.121111	0.162956	0.00221635	0.307376	0.289902	0.591415	0.728757	0.986305	0.884449	0.713043	0.954151	0.804286	0.939516	0.952815	0.942101	0.716281	1	0.55038	0.872199	0.586321	0.689989	0.0336284	0.94079	0.210744	0.188961	0.987654	0.602793	0.121826	0.701187	0.137326	0.441254	0.731478	0.871864	0.948385	0.590635	0.653842	0.559758	0.883523	NS	NS	NS	NS	NS	NS	NS	NS	NS	NS	NS	Down	NS	NS	NS	NS	NS	NS	NS	NS	NS	NS	NS	NS	NS	NS	NS	NS	NS	NS	NS	NS	NS	NS	NS	NS	NS	NS	NS	NS	NS	NS	NS	NS	NS	NS	NS
Glyma.13G237500	1.35921	0.00222168	1	2.6794	AT1G28310	(1 of 2) PTHR31992:SF369 - DOF ZINC FINGER PROTEIN DOF1.1-RELATED	-0.742075	-0.559077	-0.962081	-0.544398	-0.574854	-0.292004	-0.101512	0.0345976	-0.82524	0.0998563	0.126359	-0.0182035	0.560135	0.0989949	0.562288	0.820565	0.182998	-0.220006	0.197677	-0.403004	0.0146792	0.417683	0.28285	0.473342	0.609451	0.190492	0.326601	0.136109	0.925096	0.951599	0.807036	0.0265031	-0.11806	-0.144563	-0.46114	0.00215311	0.26043	0.463293	0.72157	0.258277	-0.524192	-0.42717	0.835015	0.932036	1.35921	0.0970218	0.203922	0.0559386	0.132923	0.00920325	0.138197	0.153797	0.470745	0.813605	0.934172	0.0359049	0.811157	0.752373	0.968259	0.202374	0.841689	0.155029	0.0280115	0.835216	0.66707	0.66875	0.524187	0.98678	0.543184	0.79804	0.338227	0.116665	1	0.48027	0.822071	0.0159688	0.0113795	0.0319043	0.979336	0.834379	0.818053	0.337114	1	0.518411	0.360121	0.0652962	0.600339	0.330753	0.376923	0.0701343	0.0869778	0.00222168	0.887715	0.619148	NS	NS	NS	NS	NS	NS	NS	NS	NS	NS	NS	NS	NS	NS	NS	NS	NS	NS	NS	NS	NS	NS	NS	NS	NS	NS	NS	NS	NS	NS	NS	NS	NS	NS	NS	NS	NS	NS	NS	NS	NS	NS	NS	NS	Up	NS	NS
Glyma.10G158800	1.02815	0.00222463	1	3.84602	AT1G54610	(1 of 1) PTHR24056:SF529 - PROTEIN KINASE DOMAIN-CONTAINING PROTEIN	-0.475966	-0.425592	-0.73303	-0.388438	-0.782579	-0.747014	-0.740453	-0.517354	-0.527653	0.433058	0.339729	0.500495	-0.158944	-0.564411	-0.387074	-0.143781	0.0503747	-0.257064	0.0875285	-0.307439	0.0371538	0.344592	0.0355651	0.0421258	0.265225	0.00656076	0.22966	0.223099	0.96071	0.867382	1.02815	-0.0933282	0.0674374	0.160766	-0.405467	-0.228129	0.0151635	0.177337	0.42063	0.243293	0.0499512	-0.699412	0.371281	-0.378082	0.32133	-0.749363	-0.164065	0.190235	0.214767	0.0287701	0.250513	0.0269267	0.028265	0.0274836	0.117736	0.142388	0.203444	0.32039	0.135516	0.719185	0.116282	0.271318	0.679198	0.9622	0.56159	0.846271	0.609336	0.955818	0.590523	0.991027	0.95496	0.485167	1	0.596886	0.653951	0.00512532	0.00986597	0.00222463	0.893199	0.898514	0.765226	0.339945	0.560623	0.972325	0.731356	0.231952	0.573978	0.945207	0.083907	0.398806	0.5222	0.518067	0.0732079	0.661055	NS	NS	NS	NS	NS	NS	NS	NS	NS	NS	NS	NS	NS	NS	NS	NS	NS	NS	NS	NS	NS	NS	NS	NS	NS	NS	NS	NS	NS	NS	Up	NS	NS	NS	NS	NS	NS	NS	NS	NS	NS	NS	NS	NS	NS	NS	NS
Glyma.05G021400	1.00221	0.00224692	1	4.77179	AT5G61060	(1 of 1) KOG1342 - Histone deacetylase complex, catalytic component RPD3	-0.0987802	-0.458963	-0.667155	-0.473338	-0.104901	-0.375474	-0.53827	-0.117457	0.165494	0.0911343	0.266895	0.504258	0.917404	0.181422	-0.084807	0.403918	-0.360182	-0.568375	-0.374558	-0.208192	-0.0143757	0.193817	-0.270572	-0.433369	-0.0125555	-0.162796	0.258017	0.420813	-0.07436	0.101401	0.338764	0.175761	0.413124	0.237363	-0.735982	-1.00221	-0.513486	-0.266229	0.222496	0.488725	-0.167293	-0.776979	0.552322	-0.0573638	0.719616	-0.609686	-0.112328	0.804328	0.151268	0.0340085	0.130325	0.794405	0.258508	0.0909849	0.729181	0.651069	0.796702	0.408797	0.106156	0.00817631	0.625716	0.817309	0.191485	0.482433	0.108356	0.287781	0.739634	0.98419	0.787414	0.750339	0.29337	0.981084	1	0.514825	0.293268	0.836182	0.764699	0.280242	0.770005	0.279293	0.608033	0.0450522	0.00224692	0.103349	0.547442	0.511688	0.181628	0.768822	0.0380016	0.158105	0.948159	0.064594	0.128768	0.760959	NS	NS	NS	NS	NS	NS	NS	NS	NS	NS	NS	NS	NS	NS	NS	NS	NS	NS	NS	NS	NS	NS	NS	NS	NS	NS	NS	NS	NS	NS	NS	NS	NS	NS	NS	Down	NS	NS	NS	NS	NS	NS	NS	NS	NS	NS	NS
Glyma.07G020800	1.06784	0.00224915	1	4.02385	AT1G16860	(1 of 1) PTHR33709:SF36 - UBIQUITIN-SPECIFIC PROTEASE FAMILY C19-RELATED PROTEIN	-0.03481	-0.139122	-0.585775	-0.869184	-0.177555	-0.36988	-0.549366	-1.06784	0.0658336	-0.21398	0.0875348	-0.734469	0.30522	0.169819	-0.327627	-0.367844	-0.104312	-0.550965	-0.834374	-0.446653	-0.730062	-0.283409	-0.192325	-0.371811	-0.890283	-0.179485	-0.697957	-0.518472	-0.279814	0.0217012	-0.800302	0.301515	-0.520489	-0.822003	-0.135401	-0.632846	-0.673063	-0.497445	-0.537663	-0.0402172	0.0481217	-0.391238	0.296161	-0.143199	0.24804	-0.43936	-0.0475384	0.943497	0.725328	0.101043	0.012743	0.679405	0.324585	0.125273	0.00224915	0.882968	0.571401	0.821059	0.0383027	0.479671	0.688326	0.383988	0.296805	0.914336	0.175534	0.0233395	0.430252	0.0729694	0.703471	0.89023	0.458095	0.0141751	1	0.0753267	0.243763	0.455542	0.957533	0.0230828	0.623445	0.228693	0.0563188	0.794782	0.0916757	0.0578995	0.268671	0.14019	0.94597	0.950237	0.402316	0.538038	0.859851	0.658388	0.369672	0.92227	NS	NS	NS	NS	NS	NS	NS	Down	NS	NS	NS	NS	NS	NS	NS	NS	NS	NS	NS	NS	NS	NS	NS	NS	NS	NS	NS	NS	NS	NS	NS	NS	NS	NS	NS	NS	NS	NS	NS	NS	NS	NS	NS	NS	NS	NS	NS
Glyma.01G159000	1.10162	0.00226193	1	3.94601	AT3G06540	(1 of 1) PTHR11787:SF4 - RAB PROTEINS GERANYLGERANYLTRANSFERASE COMPONENT A	0.922622	0.786246	0.645111	0.981734	0.0558285	-0.0884717	-0.0999784	0.423849	-0.792059	-0.719093	-0.404811	-0.133458	0.612009	0.157699	0.00715097	0.993259	-0.136376	-0.277511	0.0591121	-0.141135	0.195489	0.336623	-0.1443	-0.155807	0.36802	-0.0115068	0.51232	0.523827	0.0729657	0.387248	0.658601	0.314282	0.585636	0.271354	-0.45431	-0.604858	0.38125	-0.150548	0.83556	0.986108	0.58768	1.10162	0.122344	0.636287	-0.465336	0.513944	0.611984	0.00815292	0.0186238	0.0545896	0.00290344	0.900451	0.824085	0.795124	0.199993	0.0218189	0.0302296	0.225205	0.708081	0.100905	0.694361	0.987975	0.00226193	0.871572	0.519258	0.897608	0.850241	0.694599	0.594321	0.9233	0.790585	0.308191	1	0.176935	0.199267	0.849661	0.249135	0.0442313	0.579559	0.135759	0.575309	0.26844	0.0863806	0.259535	0.772571	0.0128046	0.00850069	0.211566	0.00521526	0.812813	0.210833	0.309232	0.242255	0.0430414	NS	NS	NS	NS	NS	NS	NS	NS	NS	NS	NS	NS	NS	NS	NS	NS	NS	NS	NS	NS	NS	NS	NS	NS	NS	NS	NS	NS	NS	NS	NS	NS	NS	NS	NS	NS	NS	NS	NS	NS	NS	Up	NS	NS	NS	NS	NS
Glyma.08G243000	1.06779	0.00226197	1	6.3737	AT5G15490	(1 of 2) PTHR11374:SF3 - UDP-GLUCOSE 6-DEHYDROGENASE	-0.32792	-0.233947	-0.719787	-1.06779	-0.0644273	0.023539	-0.124816	-0.746837	0.149041	-0.183875	-0.214464	-0.506388	-0.13788	0.402241	0.146721	-0.349993	0.0939729	-0.391867	-0.739875	-0.48584	-0.833848	-0.348008	0.0879663	-0.0603885	-0.68241	-0.148355	-0.770376	-0.622021	-0.332916	-0.363505	-0.655429	-0.0305893	-0.322513	-0.291924	0.54012	0.284601	-0.212113	-0.255519	-0.752233	-0.496714	-0.605263	-0.579061	0.0289098	0.0551127	0.634173	0.0262029	-0.275075	0.414478	0.53973	0.0418893	0.00226197	0.892076	0.960899	0.757132	0.0308	0.720685	0.628523	0.560642	0.148603	0.770365	0.299435	0.7117	0.31604	0.924817	0.367464	0.045947	0.378187	0.0368875	0.609832	0.968598	0.93568	0.0626804	1	0.0458972	0.14456	0.364286	0.305219	0.0570628	0.973474	0.473611	0.564862	0.2089	0.4764	0.574282	0.613364	0.0346868	0.227455	0.225979	0.186334	0.963058	0.955887	0.163356	0.972837	0.447474	NS	NS	NS	Down	NS	NS	NS	NS	NS	NS	NS	NS	NS	NS	NS	NS	NS	NS	NS	NS	NS	NS	NS	NS	NS	NS	NS	NS	NS	NS	NS	NS	NS	NS	NS	NS	NS	NS	NS	NS	NS	NS	NS	NS	NS	NS	NS
Glyma.17G136100	1.11208	0.00226281	1	4.93243	AT1G12410	(1 of 1) PTHR10381:SF46 - ATP-DEPENDENT CLP PROTEASE PROTEOLYTIC SUBUNIT-RELATED PROTEIN 2, CHLOROPLASTIC	0.255192	0.505706	0.709944	0.912667	0.715073	0.844501	0.921587	0.954881	0.00422178	-0.509689	-0.356566	-0.138285	0.464942	1.11208	0.875016	0.570379	0.250514	0.454752	0.657475	0.204238	0.406961	0.202723	0.129428	0.206514	0.239808	0.0770867	0.11038	0.0332936	-0.513911	-0.360788	-0.142506	0.153123	0.371405	0.218281	0.647143	0.410074	0.105437	-0.237069	-0.541706	-0.304637	-0.221666	0.731656	-0.223121	0.730201	-0.00145569	0.953322	0.254268	0.531993	0.154567	0.0422119	0.00786731	0.0550363	0.0172409	0.00846995	0.00532772	0.994919	0.145789	0.311466	0.711211	0.251594	0.00226281	0.0121806	0.093579	0.724248	0.273391	0.0739631	0.776839	0.363367	0.801638	0.94096	0.722974	0.547752	1	0.825205	0.964391	0.147638	0.303842	0.694752	0.825486	0.394773	0.678428	0.11817	0.280796	0.786448	0.637152	0.127616	0.481114	0.715354	0.0816151	0.654223	0.161637	1	0.0250083	0.483586	NS	NS	NS	NS	NS	NS	NS	NS	NS	NS	NS	NS	NS	Up	NS	NS	NS	NS	NS	NS	NS	NS	NS	NS	NS	NS	NS	NS	NS	NS	NS	NS	NS	NS	NS	NS	NS	NS	NS	NS	NS	NS	NS	NS	NS	NS	NS
Glyma.07G008600	1.34614	0.00226662	1	2.72994	AT3G13882	(1 of 1) PTHR14503:SF4 - 39S RIBOSOMAL PROTEIN L34, MITOCHONDRIAL	-0.487514	-0.485254	-0.0520413	0.0746093	0.504989	0.585424	0.752414	0.94607	-0.0606965	0.0617059	0.179279	0.627842	-0.269665	-0.12877	0.624121	0.6476	0.00225953	0.435472	0.562123	0.433213	0.559864	0.126651	0.0804347	0.247425	0.44108	0.16699	0.360646	0.193655	0.122402	0.239976	0.688538	0.117573	0.566136	0.448563	0.140895	0.893786	0.917265	0.752891	0.77637	0.023479	-1.34614	-0.43959	-0.516931	0.389622	0.829212	0.906553	-0.478261	0.204093	0.177671	0.9011	0.851186	0.204259	0.118795	0.0388119	0.00781759	0.894434	0.880452	0.637188	0.0755364	0.555918	0.777683	0.0896247	0.0667453	1	0.304336	0.138009	0.449137	0.188136	0.895552	0.971564	0.662986	0.249559	1	0.408508	0.723843	0.762113	0.520799	0.0502217	0.872239	0.184047	0.348878	0.797439	0.0189871	0.0118071	0.0844003	0.0362466	0.973736	0.00226662	0.341125	0.269905	0.543397	0.0608287	0.042211	0.161473	NS	NS	NS	NS	NS	NS	NS	NS	NS	NS	NS	NS	NS	NS	NS	NS	NS	NS	NS	NS	NS	NS	NS	NS	NS	NS	NS	NS	NS	NS	NS	NS	NS	NS	NS	NS	NS	NS	NS	NS	Down	NS	NS	NS	NS	NS	NS
Glyma.12G205300	1.20999	0.00227565	1	3.44972	AT4G28370	(1 of 1) PTHR22763:SF165 - TRANSMEMBRANE E3 UBIQUITIN-PROTEIN LIGASE 1	0.310067	0.310368	0.327443	0.535975	0.208775	0.255633	0.310208	0.600854	-0.905105	-0.743678	-0.209196	-0.499794	0.12465	-0.367522	-0.661136	0.548851	0.000300924	0.0173762	0.225908	0.0170753	0.225607	0.208531	0.0468577	0.101433	0.392078	0.054575	0.345221	0.290646	0.161427	0.69591	0.405312	0.534482	0.243885	-0.290598	-0.492172	-0.785786	0.424201	-0.293613	0.916374	1.20999	-0.0203518	0.818896	-0.535632	0.303615	-0.51528	0.839247	0.141632	0.433151	0.395278	0.369341	0.120347	0.616767	0.502875	0.399477	0.0781381	0.0121314	0.0316931	0.563602	0.149513	0.789402	0.341408	0.0626027	0.102988	1	0.97819	0.591042	0.988867	0.658092	0.793097	0.987316	0.881685	0.295796	1	0.413953	0.551078	0.676582	0.043674	0.247522	0.306777	0.603416	0.565505	0.250218	0.0325315	0.227771	0.555849	0.00918168	0.00227565	0.982143	0.047438	0.221994	0.640911	0.269227	0.0494104	0.722368	NS	NS	NS	NS	NS	NS	NS	NS	NS	NS	NS	NS	NS	NS	NS	NS	NS	NS	NS	NS	NS	NS	NS	NS	NS	NS	NS	NS	NS	NS	NS	NS	NS	NS	NS	NS	NS	NS	NS	Up	NS	NS	NS	NS	NS	NS	NS
Glyma.05G100500	1.01673	0.00227619	1	4.69127	AT5G67320	(1 of 1) K04508 - transducin (beta)-like 1 (TBL1)	0.464801	0.172718	0.232704	0.191417	0.0941543	-0.162158	-0.262185	-0.224985	-0.637982	-0.569949	0.14927	-0.0202426	0.701935	0.418013	-0.314799	-0.0574011	-0.292083	-0.232097	-0.273385	0.0599859	0.0186982	-0.0412877	-0.256312	-0.356339	-0.31914	-0.100027	-0.0628275	0.0371994	0.0680329	0.787252	0.617739	0.719219	0.549706	-0.169513	-0.283922	-1.01673	-0.759336	-0.732812	-0.475414	0.257398	0.360414	0.3127	0.142894	0.0951799	-0.21752	-0.0477142	0.227797	0.180774	0.623174	0.497005	0.571784	0.819882	0.654882	0.442771	0.496735	0.0565449	0.0754906	0.659669	0.957165	0.0471811	0.228377	0.352191	0.867022	0.614454	0.585648	0.466507	0.944928	0.979051	0.972625	0.780229	0.425146	0.365444	1	0.896315	0.955527	0.853978	0.0128848	0.0493958	0.102598	0.145865	0.734157	0.497072	0.00227619	0.0170726	0.0515685	0.147763	0.524658	0.462996	0.472113	0.766247	0.905694	0.6713	0.939305	0.493658	NS	NS	NS	NS	NS	NS	NS	NS	NS	NS	NS	NS	NS	NS	NS	NS	NS	NS	NS	NS	NS	NS	NS	NS	NS	NS	NS	NS	NS	NS	NS	NS	NS	NS	NS	Down	NS	NS	NS	NS	NS	NS	NS	NS	NS	NS	NS
Glyma.02G159500	1.21076	0.00228655	1	2.59234	AT1G49590	(1 of 1) K13220 - WW domain-binding protein 4 (WBP4, FBP21)	-0.14922	-0.169355	-0.309612	-0.175126	-0.394811	-0.601532	-0.79906	-0.631161	0.620546	0.120203	0.212868	0.643251	0.265735	0.489746	0.241738	0.450187	-0.0201354	-0.160393	-0.025907	-0.140257	-0.00577161	0.134486	-0.206722	-0.404249	-0.236351	-0.197527	-0.0296289	0.167898	-0.500343	-0.407678	0.0227051	0.0926649	0.523048	0.430383	0.224011	-0.0239964	0.184452	-0.248007	-0.0395587	0.208449	0.332188	-0.878569	0.716335	-0.494421	0.384147	-1.21076	-0.0811167	0.706422	0.635551	0.366014	0.61439	0.270123	0.0694809	0.013917	0.0477978	0.0762417	0.749448	0.551112	0.0541003	0.515376	0.166354	0.502245	0.167055	0.987244	0.727236	0.956882	0.848742	0.996025	0.877565	0.853285	0.354711	0.524259	1	0.955338	0.742741	0.144549	0.228104	0.952606	0.895881	0.196773	0.344022	0.616025	0.958337	0.605908	0.602565	0.922947	0.63175	0.511385	0.0249656	0.0714356	0.366757	0.409461	0.00228655	0.843313	NS	NS	NS	NS	NS	NS	NS	NS	NS	NS	NS	NS	NS	NS	NS	NS	NS	NS	NS	NS	NS	NS	NS	NS	NS	NS	NS	NS	NS	NS	NS	NS	NS	NS	NS	NS	NS	NS	NS	NS	NS	NS	NS	NS	NS	Down	NS
Glyma.05G066800	1.12191	0.00229769	1	2.38713	AT5G47100	(1 of 1) PTHR23056:SF96 - CALCINEURIN B-LIKE PROTEIN 9	-0.101633	-0.281737	-0.872289	-0.787727	0.448948	0.303086	-0.0428839	0.137285	1.12191	0.340926	0.164367	0.482257	-0.183739	0.0487351	-0.282016	-0.117347	-0.180104	-0.770656	-0.686094	-0.590552	-0.50599	0.0845621	-0.145863	-0.491832	-0.311663	-0.34597	-0.1658	0.180169	-0.780987	-0.957547	-0.639657	-0.17656	0.14133	0.31789	0.232474	-0.0982767	0.0663917	-0.330751	-0.166082	0.164668	-0.671021	-0.799849	-0.0927438	-0.221572	0.578278	-0.128828	-0.446297	0.818424	0.445865	0.0132881	0.023792	0.248533	0.428072	0.921592	0.720679	0.00229769	0.357105	0.670076	0.183781	0.695774	0.918744	0.47559	0.759292	0.825402	0.045357	0.0649219	0.249636	0.245777	0.941207	0.928372	0.279462	0.425978	1	0.731441	0.744348	0.0281235	0.00669394	0.0673418	0.80472	0.788305	0.544683	0.639824	0.831311	0.875947	0.51747	0.685964	0.747266	0.168166	0.058496	0.872702	0.76467	0.21275	0.837662	0.187196	NS	NS	NS	NS	NS	NS	NS	NS	Up	NS	NS	NS	NS	NS	NS	NS	NS	NS	NS	NS	NS	NS	NS	NS	NS	NS	NS	NS	NS	NS	NS	NS	NS	NS	NS	NS	NS	NS	NS	NS	NS	NS	NS	NS	NS	NS	NS
Glyma.13G279000	1.05388	0.0023024	1	4.94814	AT3G15430	(1 of 1) PTHR22870:SF451 - MJK13.9 PROTEIN	0.241356	0.044283	-0.268147	-0.382736	-0.159597	-0.224929	-0.46243	-0.357984	-1.05388	-0.789079	-0.401431	-0.919301	0.375385	0.0047401	-0.600096	-0.361643	-0.197073	-0.509503	-0.624092	-0.31243	-0.427019	-0.114589	-0.065332	-0.302833	-0.198387	-0.237501	-0.133055	0.104446	0.264804	0.652453	0.134582	0.387649	-0.130222	-0.517871	-0.370645	-0.975481	-0.737029	-0.604836	-0.366384	0.238452	0.512715	0.630083	0.0581316	0.1755	-0.454583	0.117369	0.344108	0.533239	0.910799	0.446488	0.253983	0.694523	0.538021	0.171397	0.282216	0.0023024	0.0166457	0.226048	0.0050747	0.335797	0.993712	0.0727814	0.268153	0.788488	0.183503	0.0754596	0.596746	0.308065	0.901811	0.975758	0.535273	0.606765	1	0.773409	0.851453	0.451111	0.0460614	0.699485	0.462413	0.786836	0.221458	0.374343	0.00459761	0.025045	0.131658	0.288629	0.572142	0.282661	0.11809	0.916233	0.803844	0.31514	0.839825	0.287795	NS	NS	NS	NS	NS	NS	NS	NS	Down	NS	NS	NS	NS	NS	NS	NS	NS	NS	NS	NS	NS	NS	NS	NS	NS	NS	NS	NS	NS	NS	NS	NS	NS	NS	NS	NS	NS	NS	NS	NS	NS	NS	NS	NS	NS	NS	NS
Glyma.06G013900	1.1491	0.00230843	1	3.93502	AT1G76510	(1 of 1) PTHR15348:SF17 - AT-RICH INTERACTIVE DOMAIN-CONTAINING PROTEIN 5	-0.449354	-0.524011	-0.542245	-0.771304	-0.764913	-0.798022	-0.628724	-1.1491	0.0184056	-0.111789	-0.334292	-0.87038	-0.0121115	-0.196695	-0.103563	-0.660864	-0.0746572	-0.0928914	-0.32195	-0.0182342	-0.247293	-0.229059	-0.0331093	0.136189	-0.384189	0.169298	-0.351079	-0.520377	-0.130195	-0.352698	-0.888785	-0.222503	-0.758591	-0.536088	-0.184583	-0.0914519	-0.648753	0.0931315	-0.46417	-0.557301	0.142816	-0.453623	0.340144	-0.256295	0.197328	-0.596439	-0.0567394	0.286606	0.176983	0.162518	0.0404714	0.0594015	0.0396577	0.102685	0.00230843	0.972855	0.794158	0.394546	0.0235885	0.986913	0.665269	0.815047	0.0782473	0.948552	0.874753	0.473866	0.989037	0.662122	0.794465	0.993603	0.85069	0.362925	1	0.46077	0.284549	0.761261	0.36629	0.0200676	0.759342	0.0937316	0.296682	0.734935	0.848769	0.0937634	0.888614	0.24757	0.217833	0.845125	0.362937	0.508092	0.739021	0.75895	0.23596	0.913322	NS	NS	NS	NS	NS	NS	NS	Down	NS	NS	NS	NS	NS	NS	NS	NS	NS	NS	NS	NS	NS	NS	NS	NS	NS	NS	NS	NS	NS	NS	NS	NS	NS	NS	NS	NS	NS	NS	NS	NS	NS	NS	NS	NS	NS	NS	NS
Glyma.12G152300	1.00667	0.00231035	1	4.29498	AT5G57940	(1 of 1) PTHR45651:SF52 - CYCLIC NUCLEOTIDE-GATED ION CHANNEL 5-RELATED	-0.151594	-0.118717	-0.223258	-0.264555	-0.414456	-0.472821	-0.417628	-0.174543	-0.865117	-0.499252	-0.514375	0.141552	0.142727	-0.163713	0.20569	-0.657222	0.0328769	-0.0716637	-0.112961	-0.104541	-0.145837	-0.0412969	-0.0583653	-0.00317172	0.239913	0.0551935	0.298279	0.243085	0.365865	0.350742	1.00667	-0.0151225	0.640805	0.655927	-0.306439	0.0629631	-0.799949	0.369403	-0.493509	-0.862912	0.24464	0.196733	0.236273	0.188365	-0.00836704	-0.0479072	0.216503	0.710107	0.752164	0.533585	0.443875	0.262146	0.172568	0.222639	0.618597	0.0125981	0.136703	0.121038	0.690507	0.746686	0.68166	0.572207	0.0443112	0.977857	0.890896	0.797189	0.894851	0.784553	0.973597	0.979724	1	0.527876	1	0.471054	0.615761	0.292759	0.301013	0.00231035	0.987721	0.0975423	0.108817	0.481866	0.881837	0.0168531	0.403034	0.153882	0.0224753	0.661186	0.691481	0.611151	0.78756	0.991942	0.941581	0.538679	NS	NS	NS	NS	NS	NS	NS	NS	NS	NS	NS	NS	NS	NS	NS	NS	NS	NS	NS	NS	NS	NS	NS	NS	NS	NS	NS	NS	NS	NS	Up	NS	NS	NS	NS	NS	NS	NS	NS	NS	NS	NS	NS	NS	NS	NS	NS
Glyma.07G067100	1.10942	0.00231477	1	4.49352	AT4G10760	(1 of 1) K05925 - mRNA (2'-O-methyladenosine-N6-)-methyltransferase [EC:2.1.1.62] (METTL3_14)	0.222692	0.101728	0.130289	0.563232	-0.573392	-0.747026	-0.649142	-0.244798	-1.10942	-0.93432	-0.717779	-0.406221	0.329853	0.00850496	-0.317074	0.366068	-0.120964	-0.0924024	0.34054	0.0285615	0.461504	0.432943	-0.173633	-0.0757501	0.328595	0.0978831	0.502228	0.404345	0.175101	0.391642	0.7032	0.216541	0.528099	0.311558	-0.321348	-0.646927	0.0362151	-0.325579	0.357563	0.683142	0.930287	0.882862	0.458359	0.410934	-0.471928	-0.0474255	0.67061	0.58997	0.799411	0.739713	0.103427	0.127181	0.0347779	0.0640307	0.49505	0.00231477	0.00741703	0.0366699	0.245131	0.432686	0.987611	0.391298	0.286731	0.896017	0.862165	0.394561	0.979446	0.289774	0.478661	0.906567	0.916295	0.393693	1	0.210706	0.375761	0.649639	0.266459	0.0400289	0.739086	0.206423	0.530737	0.4789	0.0784568	0.930013	0.497214	0.326041	0.0847267	0.0385716	0.0327222	0.304385	0.493878	0.324042	0.945219	0.03281	NS	NS	NS	NS	NS	NS	NS	NS	Down	NS	NS	NS	NS	NS	NS	NS	NS	NS	NS	NS	NS	NS	NS	NS	NS	NS	NS	NS	NS	NS	NS	NS	NS	NS	NS	NS	NS	NS	NS	NS	NS	NS	NS	NS	NS	NS	NS
Glyma.11G093200	1.10603	0.00231876	1	6.79528	AT5G04590	(1 of 1) 1.8.7.1 - assimilatory sulfite reductase (ferredoxin). / sulfite reductase (ferredoxin).	-0.074493	0.153569	0.704475	0.77052	-0.241621	0.0446222	0.202866	0.260885	-1.10603	-0.365924	-0.66434	-0.197674	0.593907	0.551277	0.850805	0.336219	0.228062	0.778969	0.845013	0.550906	0.61695	0.0660442	0.286244	0.444487	0.502507	0.158244	0.216263	0.0580193	0.740101	0.441686	0.908352	-0.298416	0.168251	0.466666	-0.0426305	0.256897	-0.257688	0.299528	-0.215058	-0.514586	0.684779	0.945475	0.404418	0.665113	-0.280361	0.260696	0.674946	0.869909	0.692939	0.0436633	0.0246509	0.558904	0.920495	0.595683	0.466522	0.00231876	0.303532	0.0525232	0.586887	0.130013	0.136467	0.0142729	0.328429	0.758055	0.0412686	0.0195274	0.284979	0.13341	0.954742	0.770206	0.341326	0.17368	1	0.63546	0.929782	0.0345729	0.201882	0.00759797	0.617579	0.728989	0.303808	0.941745	0.516896	0.48182	0.533748	0.567883	0.200717	0.153136	0.0219274	0.374345	0.211483	0.602665	0.629646	0.0319483	NS	NS	NS	NS	NS	NS	NS	NS	Down	NS	NS	NS	NS	NS	NS	NS	NS	NS	NS	NS	NS	NS	NS	NS	NS	NS	NS	NS	NS	NS	NS	NS	NS	NS	NS	NS	NS	NS	NS	NS	NS	NS	NS	NS	NS	NS	NS
Glyma.10G264200	1.02929	0.00232719	1	4.16014	AT1G56290	(1 of 1) PTHR12072:SF5 - CWF19-LIKE PROTEIN 2	-0.570686	-0.639688	-0.547723	-0.431931	-0.57385	-0.635949	-0.526125	-0.188444	-0.340702	0.0702084	0.465402	0.688584	0.406464	0.375762	0.184571	0.644955	-0.0690019	0.0229628	0.138755	0.0919647	0.207757	0.115792	-0.0620999	0.0477249	0.385406	0.109825	0.447506	0.337681	0.410911	0.806104	1.02929	0.395194	0.618376	0.223182	-0.0307015	-0.221893	0.238491	-0.191191	0.269193	0.460384	0.204566	-0.706974	0.905692	-0.00584835	0.701126	-0.91154	0.0993588	0.116143	0.0609753	0.111098	0.204854	0.116267	0.0667312	0.126375	0.595914	0.364266	0.856607	0.171139	0.040041	0.310839	0.319312	0.626349	0.0517706	0.946476	0.969315	0.752108	0.914046	0.68329	0.903393	0.978941	0.948985	0.295573	1	0.259707	0.46335	0.246671	0.017115	0.00232719	0.47003	0.121294	0.661859	0.959613	0.575361	0.50911	0.708318	0.458648	0.252954	0.72959	0.0847057	0.0261437	0.997199	0.101913	0.0279356	0.810978	NS	NS	NS	NS	NS	NS	NS	NS	NS	NS	NS	NS	NS	NS	NS	NS	NS	NS	NS	NS	NS	NS	NS	NS	NS	NS	NS	NS	NS	NS	Up	NS	NS	NS	NS	NS	NS	NS	NS	NS	NS	NS	NS	NS	NS	NS	NS
Glyma.11G217500	1.1505	0.00234264	1	3.32573	AT1G77360	(1 of 6) PTHR47941:SF22 - PENTATRICOPEPTIDE REPEAT-CONTAINING PROTEIN 2, MITOCHONDRIAL-RELATED	0.106491	0.112381	0.259452	0.542594	0.559764	0.649813	0.730075	1.1505	0.0128477	0.424782	0.545069	0.611786	-0.0867404	-0.46059	-0.121205	0.253124	0.00588964	0.152961	0.436103	0.147071	0.430213	0.283142	0.090049	0.170311	0.590739	0.0802624	0.50069	0.420427	0.411934	0.532221	0.598939	0.120287	0.187005	0.0667179	-0.373849	-0.0344651	0.339865	0.339384	0.713714	0.37433	-0.713669	-0.098898	-0.87712	-0.262348	-0.16345	0.614771	-0.488009	0.826602	0.79613	0.525175	0.151918	0.183211	0.100833	0.0597645	0.00234264	0.981783	0.277279	0.152059	0.106373	0.873949	0.275818	0.784331	0.512164	0.998498	0.781353	0.304528	0.86494	0.380083	0.726035	0.970254	0.801256	0.138021	1	0.2596	0.403119	0.30002	0.162394	0.111583	0.877251	0.727458	0.926728	0.453777	0.947108	0.394415	0.529367	0.0685983	0.428358	0.182693	0.878535	0.0607733	0.731969	0.807645	0.226974	0.181298	NS	NS	NS	NS	NS	NS	NS	Up	NS	NS	NS	NS	NS	NS	NS	NS	NS	NS	NS	NS	NS	NS	NS	NS	NS	NS	NS	NS	NS	NS	NS	NS	NS	NS	NS	NS	NS	NS	NS	NS	NS	NS	NS	NS	NS	NS	NS
Glyma.15G073300	1.09156	0.00234827	1	2.95179	AT4G21705	(1 of 1) PTHR45717:SF20 - OS07G0598500 PROTEIN	0.519846	0.296824	0.198007	0.319486	-0.206414	-0.490612	-0.679455	-0.796449	0.171707	-0.812189	-0.768255	-0.919849	-0.1899	0.0385528	-0.391591	-0.0663582	-0.223022	-0.32184	-0.20036	-0.0988172	0.0226624	0.12148	-0.284199	-0.473041	-0.590035	-0.188842	-0.305836	-0.116994	-0.983896	-0.939962	-1.09156	0.0439341	-0.10766	-0.151594	0.228453	-0.201691	0.123542	-0.430144	-0.104911	0.325233	0.426188	0.322133	-0.152665	-0.25672	-0.578853	-0.104054	0.084734	0.167385	0.421991	0.605017	0.374921	0.621074	0.177615	0.0539922	0.0209683	0.673339	0.0221874	0.0294674	0.0102522	0.673658	0.934067	0.287408	0.859366	0.761861	0.466492	0.641069	0.907764	0.976005	0.900506	0.772695	0.302439	0.108967	1	0.489883	0.843099	0.00633796	0.00792733	0.00234827	0.959819	0.847873	0.80558	0.63314	0.626869	0.751869	0.349239	0.79637	0.460951	0.421255	0.503651	0.771355	0.710733	0.206834	0.869264	0.845769	NS	NS	NS	NS	NS	NS	NS	NS	NS	NS	NS	NS	NS	NS	NS	NS	NS	NS	NS	NS	NS	NS	NS	NS	NS	NS	NS	NS	NS	NS	Down	NS	NS	NS	NS	NS	NS	NS	NS	NS	NS	NS	NS	NS	NS	NS	NS
Glyma.11G181500	1.02101	0.00234828	1	4.75071	AT2G27350	(1 of 1) K12655 - OTU domain-containing protein 5 (OTUD5, DUBA)	-0.368282	-0.384106	-0.545845	-0.470889	-0.263762	-0.254325	-0.341839	-0.210784	-0.885489	-0.100453	0.135516	-3.53004e-05	0.608536	0.0212813	-0.05548	0.356117	-0.015824	-0.177564	-0.102607	-0.16174	-0.0867833	0.0749563	0.00943741	-0.078077	0.0529779	-0.0875144	0.0435405	0.131055	0.785036	1.02101	0.885454	0.235969	0.100417	-0.135552	-0.587254	-0.664016	-0.252418	-0.0767613	0.334836	0.411597	-0.138626	-0.242452	0.490176	0.38635	0.628802	-0.103826	0.123862	0.327044	0.268633	0.108435	0.160285	0.501785	0.489341	0.331761	0.547728	0.0114586	0.789373	0.705052	1	0.107113	0.963716	0.890275	0.284514	0.990658	0.706472	0.818641	0.8263	0.880954	0.944151	1	0.910006	0.904595	1	0.934277	0.810296	0.0211287	0.00234828	0.00755541	0.695334	0.842209	0.806558	0.145645	0.0604991	0.476036	0.897026	0.343686	0.306196	0.828046	0.614913	0.251029	0.5105	0.144019	0.863584	0.751156	NS	NS	NS	NS	NS	NS	NS	NS	NS	NS	NS	NS	NS	NS	NS	NS	NS	NS	NS	NS	NS	NS	NS	NS	NS	NS	NS	NS	NS	Up	NS	NS	NS	NS	NS	NS	NS	NS	NS	NS	NS	NS	NS	NS	NS	NS	NS
Glyma.13G361500	1.13274	0.00234999	1	4.42491	AT1G80360	(1 of 1) 2.6.1.27//2.6.1.5//2.6.1.99 - tryptophan transaminase. / tryptophan aminotransferase. // tyrosine transaminase. / tyrosine aminotransferase. // L-tryptophan--pyruvate aminotransferase. / L-tryptophan--pyruvate aminotransferase.	-0.271397	-0.0616566	0.0133983	0.347027	0.0170318	0.161706	0.294264	0.52332	0.671136	0.657998	0.855429	1.13274	-0.66804	0.283084	0.139228	0.275333	0.209741	0.284796	0.618424	0.0750549	0.408683	0.333629	0.144674	0.277232	0.506288	0.132558	0.361614	0.229056	-0.0131381	0.184293	0.461602	0.197431	0.47474	0.277308	0.951124	0.807268	0.943373	-0.143856	-0.00775109	0.136105	-0.210227	-0.579517	-0.039592	-0.408882	0.170635	-0.36929	-0.309554	0.535353	0.889204	0.978151	0.365422	0.974565	0.707945	0.462888	0.158737	0.088137	0.0802975	0.0207574	0.00234999	0.116131	0.509757	0.744861	0.465013	0.806169	0.564556	0.122672	0.940395	0.402764	0.657197	0.93695	0.637032	0.204469	1	0.431516	0.68249	0.976895	0.639236	0.211583	0.785184	0.296999	0.613286	0.030317	0.0414324	0.0121653	0.812116	0.990667	0.794863	0.753494	0.218649	0.951049	0.540017	0.792974	0.500072	0.418109	NS	NS	NS	NS	NS	NS	NS	NS	NS	NS	NS	Up	NS	NS	NS	NS	NS	NS	NS	NS	NS	NS	NS	NS	NS	NS	NS	NS	NS	NS	NS	NS	NS	NS	NS	NS	NS	NS	NS	NS	NS	NS	NS	NS	NS	NS	NS
Glyma.12G052600	1.20432	0.00235696	1	2.32818	AT3G59390	(1 of 1) PTHR13481:SF0 - UPF0454 PROTEIN C12ORF49	0.733483	0.748706	0.450235	0.764013	0.164897	0.211303	0.346666	0.570868	1.20432	0.81515	0.455431	0.614072	-0.722479	-0.671577	-0.356143	-0.00711027	0.0152226	-0.283248	0.0305298	-0.298471	0.0153072	0.313778	0.0464064	0.18177	0.405971	0.135363	0.359565	0.224202	-0.389167	-0.748887	-0.590245	-0.35972	-0.201078	0.158642	0.0509026	0.366337	0.715369	0.315434	0.664466	0.349032	0.0616156	0.1362	-0.610291	-0.535707	-0.671906	0.074584	-0.237045	0.0690521	0.0502318	0.257387	0.0430897	0.728819	0.624741	0.393097	0.132699	0.00235696	0.0328111	0.243468	0.112648	0.0975106	0.105394	0.389819	0.988228	0.992382	0.568077	0.955656	0.672264	0.986332	0.688636	0.988369	0.783204	0.325952	1	0.44351	0.695326	0.31899	0.0458362	0.116316	0.580442	0.708302	0.805837	0.939382	0.411538	0.0692356	0.57893	0.099712	0.478042	0.941333	0.829693	0.207032	0.401756	0.178427	0.919467	0.567212	NS	NS	NS	NS	NS	NS	NS	NS	Up	NS	NS	NS	NS	NS	NS	NS	NS	NS	NS	NS	NS	NS	NS	NS	NS	NS	NS	NS	NS	NS	NS	NS	NS	NS	NS	NS	NS	NS	NS	NS	NS	NS	NS	NS	NS	NS	NS
Glyma.04G234300	1.04807	0.00236531	1	4.91001	AT5G53080	(1 of 1) PTHR45641:SF1 - NEPHROCYSTIN-3	0.358988	0.0193974	0.630143	0.371072	0.493909	0.368399	0.366788	0.391042	0.910157	0.129418	0.196338	0.898797	0.208525	0.575435	0.0298399	-0.472633	-0.339591	0.271154	0.0120834	0.610745	0.351674	-0.259071	-0.12551	-0.127121	-0.102867	-0.00161111	0.022643	0.0242541	-0.780739	-0.71382	-0.0113603	0.0669197	0.769379	0.702459	0.36691	-0.178685	-0.681158	-0.545596	-1.04807	-0.502473	0.444952	0.0380277	-0.161587	-0.568511	-0.606539	-0.406924	-0.0617796	0.346162	0.962861	0.0644842	0.280636	0.182474	0.305531	0.298167	0.2482	0.00948139	0.73042	0.581569	0.00708067	0.627046	0.107653	0.943228	0.154564	0.564514	0.53999	0.983244	0.205246	0.434376	0.717661	0.94096	0.840446	0.806419	1	0.968971	0.974827	0.022072	0.0321862	0.977323	0.927722	0.0461028	0.0867753	0.391584	0.653932	0.0440675	0.190061	0.00236531	0.20378	0.379047	0.953082	0.748847	0.289846	0.165786	0.390203	0.890045	NS	NS	NS	NS	NS	NS	NS	NS	NS	NS	NS	NS	NS	NS	NS	NS	NS	NS	NS	NS	NS	NS	NS	NS	NS	NS	NS	NS	NS	NS	NS	NS	NS	NS	NS	NS	NS	NS	Down	NS	NS	NS	NS	NS	NS	NS	NS
Glyma.20G218800	1.1034	0.00238138	1	4.24703	AT5G16260	(1 of 1) K13093 - HIV Tat-specific factor 1 (HTATSF1)	0.10765	-0.180196	-0.350515	-0.248244	-0.323732	-0.496044	-0.514936	-0.433747	0.508358	0.187581	-0.185022	-0.160961	-0.531638	-1.1034	-0.717382	-0.744481	-0.287845	-0.458165	-0.355894	-0.17032	-0.0680485	0.102271	-0.172312	-0.191204	-0.110014	-0.0188922	0.0622972	0.0811894	-0.320777	-0.693381	-0.66932	-0.372603	-0.348543	0.0240607	-0.571762	-0.185744	-0.212843	0.386018	0.358919	-0.027099	0.213219	-0.11388	-0.215047	-0.542146	-0.428266	-0.327099	-0.164464	0.806121	0.636189	0.333441	0.491996	0.413505	0.168271	0.14359	0.208811	0.16498	0.614179	0.613094	0.664172	0.177686	0.00238138	0.0394551	0.0272042	0.660427	0.264902	0.36829	0.82236	0.914131	0.919778	0.906834	0.746597	0.79721	1	0.90582	0.89424	0.373219	0.0420639	0.0485702	0.509492	0.42764	0.97604	0.175495	0.650926	0.568236	0.405473	0.328472	0.966787	0.723069	0.841567	0.661623	0.329659	0.374501	0.51892	0.671132	NS	NS	NS	NS	NS	NS	NS	NS	NS	NS	NS	NS	NS	Down	NS	NS	NS	NS	NS	NS	NS	NS	NS	NS	NS	NS	NS	NS	NS	NS	NS	NS	NS	NS	NS	NS	NS	NS	NS	NS	NS	NS	NS	NS	NS	NS	NS
Glyma.05G229900	1.26283	0.00238522	1	2.25281	AT4G29000	(1 of 2) PTHR12446:SF34 - PROTEIN LIN-54 HOMOLOG-RELATED	0.143849	-0.222705	-0.411005	-0.285347	0.642473	0.260275	0.316498	0.395379	-0.307769	-0.608544	0.165928	0.654285	0.129966	-0.0360738	-0.847568	-0.166758	-0.366554	-0.554854	-0.429196	-0.1883	-0.0626416	0.125658	-0.382198	-0.325975	-0.247094	0.0562232	0.135104	0.0788812	-0.300775	0.473697	0.962054	0.774472	1.26283	0.488357	-0.166039	-0.977534	-0.296724	-0.811495	-0.130684	0.68081	-0.774712	0.0505992	-0.465192	0.360119	0.30952	0.825311	-0.207296	0.745344	0.570024	0.276889	0.450806	0.102908	0.523645	0.42147	0.291737	0.450849	0.103926	0.668852	0.0673964	0.79478	0.942734	0.0307366	0.670764	0.551058	0.18318	0.288903	0.809424	0.926082	0.902709	0.64046	0.541548	0.553516	1	0.79547	0.904308	0.452613	0.199697	0.00761013	0.142099	0.00238522	0.310053	0.757419	0.0159192	0.457955	0.0833961	0.764731	0.139806	0.119897	0.940487	0.33506	0.590214	0.581781	0.0717872	0.604828	NS	NS	NS	NS	NS	NS	NS	NS	NS	NS	NS	NS	NS	NS	NS	NS	NS	NS	NS	NS	NS	NS	NS	NS	NS	NS	NS	NS	NS	NS	NS	NS	Up	NS	NS	NS	NS	NS	NS	NS	NS	NS	NS	NS	NS	NS	NS
Glyma.08G128700	1.21763	0.00239019	1	4.37497	AT1G73720	(1 of 1) K13111 - WD40 repeat-containing protein SMU1 (SMU1)	-0.294514	-0.567899	-0.696375	-0.728885	0.215625	-0.0602765	-0.123331	-0.273086	0.783717	0.102819	0.119631	0.0102501	0.740774	0.733983	0.369113	0.517036	-0.273385	-0.401861	-0.434371	-0.128476	-0.160986	-0.0325097	-0.275902	-0.338956	-0.488711	-0.0630543	-0.212809	-0.149755	-0.680898	-0.664086	-0.773467	0.0168121	-0.0925686	-0.109381	-0.00679076	-0.371661	-0.223738	-0.36487	-0.216947	0.147923	-0.62808	-0.872513	0.589547	0.345114	1.21763	-0.244433	-0.141483	0.445751	0.0965699	0.0398073	0.0287428	0.594336	0.885429	0.750193	0.433029	0.0255922	0.786942	0.743244	0.981113	0.04985	0.0396338	0.301486	0.121517	0.674895	0.327901	0.247094	0.868002	0.763009	0.981083	0.773619	0.48664	0.174237	1	0.632667	0.782036	0.0461549	0.0468448	0.0201121	0.986577	0.859258	0.851553	0.994335	0.321283	0.537364	0.420983	0.557563	0.751231	0.181466	0.0298409	0.164302	0.576084	0.00239019	0.645336	0.715864	NS	NS	NS	NS	NS	NS	NS	NS	NS	NS	NS	NS	NS	NS	NS	NS	NS	NS	NS	NS	NS	NS	NS	NS	NS	NS	NS	NS	NS	NS	NS	NS	NS	NS	NS	NS	NS	NS	NS	NS	NS	NS	NS	NS	Up	NS	NS
Glyma.03G158300	1.07617	0.0023904	1	4.74665	AT3G54610	(1 of 1) K06062 - histone acetyltransferase (PCAF, KAT2, GCN5)	0.0694125	-0.186304	-0.64094	-0.419982	-0.169524	-0.308899	-0.538067	-0.406062	-0.476239	-0.681989	-0.800588	-1.07617	0.605292	-0.212299	-0.294371	0.555563	-0.255716	-0.710352	-0.489395	-0.454636	-0.233678	0.220958	-0.139375	-0.368543	-0.236539	-0.229168	-0.0971631	0.132005	-0.20575	-0.324349	-0.599926	-0.118599	-0.394176	-0.275577	-0.817591	-0.899663	-0.049729	-0.0820721	0.767862	0.849934	-0.188642	0.232089	0.268579	0.68931	0.457221	0.420731	0.250334	0.881543	0.633455	0.0735004	0.241218	0.698319	0.422132	0.13733	0.255231	0.208395	0.0540732	0.0223955	0.0023904	0.131288	0.612127	0.439801	0.108331	0.723359	0.0714709	0.209196	0.425028	0.655983	0.785058	0.936264	0.467687	0.563646	1	0.850813	0.820796	0.593292	0.369813	0.086925	0.86927	0.376241	0.599686	0.049722	0.0152826	0.905175	0.896114	0.0329042	0.0339985	0.769127	0.654881	0.585164	0.203089	0.354052	0.396749	0.498658	NS	NS	NS	NS	NS	NS	NS	NS	NS	NS	NS	Down	NS	NS	NS	NS	NS	NS	NS	NS	NS	NS	NS	NS	NS	NS	NS	NS	NS	NS	NS	NS	NS	NS	NS	NS	NS	NS	NS	NS	NS	NS	NS	NS	NS	NS	NS
Glyma.14G164600	1.10319	0.00240544	1	3.0289	AT4G08180	(1 of 3) PTHR10972:SF96 - OXYSTEROL-BINDING PROTEIN	0.0439687	0.183613	-0.253467	-0.236631	0.403506	0.539416	0.366875	0.102224	-0.570809	0.532379	0.0881965	0.151204	0.362981	-0.194318	0.151427	0.640081	0.139645	-0.297435	-0.280599	-0.43708	-0.420244	0.016836	0.13591	-0.0366311	-0.301282	-0.172541	-0.437192	-0.264651	1.10319	0.659006	0.722013	-0.444182	-0.381175	0.063007	-0.557299	-0.211554	0.2771	0.345745	0.834399	0.488654	-0.751719	-0.135037	-0.18452	0.432163	0.567199	0.616683	-0.159778	0.926095	0.634434	0.502413	0.523273	0.311849	0.144145	0.326303	0.795235	0.131527	0.133746	0.820666	0.692231	0.398818	0.652149	0.711817	0.0663254	0.875882	0.514325	0.501812	0.441296	0.352129	0.99478	0.93695	0.962663	0.450038	1	0.300039	0.608765	0.00240544	0.0642266	0.04138	0.425013	0.392252	0.926262	0.205645	0.615208	0.46023	0.488969	0.0223902	0.250314	0.118196	0.812607	0.729713	0.482629	0.228131	0.182819	0.691841	NS	NS	NS	NS	NS	NS	NS	NS	NS	NS	NS	NS	NS	NS	NS	NS	NS	NS	NS	NS	NS	NS	NS	NS	NS	NS	NS	NS	Up	NS	NS	NS	NS	NS	NS	NS	NS	NS	NS	NS	NS	NS	NS	NS	NS	NS	NS
Glyma.05G162100	1.22799	0.00240926	1	1.66888	AT1G29340	(1 of 1) PTHR23315:SF266 - U-BOX DOMAIN-CONTAINING PROTEIN 17	0.383606	0.914384	0.174273	0.153982	0.798593	0.579425	0.414164	0.812	0.293837	1.22799	0.737305	0.553397	-0.234407	0.288807	-0.242637	0.335641	0.530778	-0.209333	-0.229623	-0.740111	-0.760402	-0.0202907	-0.219168	-0.384429	0.0134072	-0.165261	0.232575	0.397836	0.934149	0.443468	0.25956	-0.490681	-0.674589	-0.183908	0.523214	-0.00823042	0.570048	-0.531444	0.0468338	0.578278	-0.111707	-0.256459	-0.601833	-0.746584	-0.490125	-0.144752	-0.429146	0.390843	0.0198505	0.696697	0.727281	0.0571491	0.16213	0.323478	0.0380225	0.533835	0.00240926	0.0718795	0.191021	0.650383	0.529356	0.593881	0.403901	0.35222	0.702724	0.638251	0.174214	0.0946266	0.994025	0.879323	0.487697	0.984369	1	0.65065	0.452276	0.0218239	0.28847	0.550897	0.439217	0.163902	0.787274	0.29363	0.991589	0.16398	0.313605	0.924613	0.235132	0.891906	0.673308	0.240655	0.235995	0.387457	0.842348	0.281859	NS	NS	NS	NS	NS	NS	NS	NS	NS	Up	NS	NS	NS	NS	NS	NS	NS	NS	NS	NS	NS	NS	NS	NS	NS	NS	NS	NS	NS	NS	NS	NS	NS	NS	NS	NS	NS	NS	NS	NS	NS	NS	NS	NS	NS	NS	NS
Glyma.05G097100	1.11605	0.00241931	1	2.94198	AT5G67250	(1 of 1) PTHR13318:SF133 - F-BOX PROTEIN SKIP2	0.56454	0.164944	0.108702	0.0978624	0.640222	0.481616	0.355403	0.564755	-0.833181	-0.186602	-0.623927	0.282873	0.20857	-0.604121	-0.434571	-0.0864342	-0.399595	-0.455838	-0.466677	-0.056242	-0.0670817	-0.0108396	-0.158606	-0.28482	-0.0754676	-0.126213	0.0831389	0.209352	0.646579	0.209254	1.11605	-0.437325	0.469475	0.9068	-0.812691	-0.643141	-0.295004	0.169549	0.517686	0.348137	-0.062808	0.88812	-0.441273	0.509655	-0.378465	0.950928	0.223423	0.156799	0.690134	0.798202	0.814335	0.108007	0.216187	0.364234	0.12451	0.0307286	0.63996	0.0904913	0.454846	0.662276	0.134081	0.271206	0.827601	0.514135	0.304228	0.254949	0.957565	0.921751	1	0.923963	0.61429	0.872261	1	0.879787	0.709396	0.0877054	0.59602	0.00241931	0.46304	0.296751	0.0401513	0.066858	0.109226	0.454697	0.778619	0.188934	0.463863	0.937463	0.0440271	0.365315	0.407286	0.489171	0.0359038	0.576908	NS	NS	NS	NS	NS	NS	NS	NS	NS	NS	NS	NS	NS	NS	NS	NS	NS	NS	NS	NS	NS	NS	NS	NS	NS	NS	NS	NS	NS	NS	Up	NS	NS	NS	NS	NS	NS	NS	NS	NS	NS	NS	NS	NS	NS	NS	NS
Glyma.09G279300	1.05067	0.00242101	1	2.36954	AT2G38420	(1 of 9) PTHR47939:SF14 - OS03G0201400 PROTEIN	0.956593	0.539824	1.05067	0.797066	-0.0849457	-0.391635	-0.541185	-0.461504	0.469898	-0.326854	0.418521	-0.508268	0.126498	0.274218	-0.11894	0.397943	-0.416769	0.0940798	-0.159527	0.510849	0.257242	-0.253607	-0.306689	-0.45624	-0.376558	-0.149551	-0.0698687	0.0796819	-0.796751	-0.0513769	-0.978165	0.745375	-0.181414	-0.926788	0.14772	-0.245438	0.271445	-0.393158	0.123725	0.516883	0.781798	0.367272	0.0996497	-0.314876	-0.682148	-0.414526	0.233461	0.00804026	0.126312	0.00242101	0.0202846	0.84898	0.281874	0.121979	0.180833	0.204813	0.375318	0.23402	0.164727	0.786348	0.487571	0.768587	0.246355	0.435781	0.854937	0.712068	0.319291	0.599517	0.728999	0.72901	0.312345	0.317083	1	0.893562	0.897513	0.0255583	0.893679	0.00627403	0.134725	0.730001	0.0323556	0.769039	0.545064	0.458203	0.398792	0.754426	0.210929	0.0929974	0.43553	0.856248	0.628638	0.126066	0.390553	0.524867	NS	NS	Up	NS	NS	NS	NS	NS	NS	NS	NS	NS	NS	NS	NS	NS	NS	NS	NS	NS	NS	NS	NS	NS	NS	NS	NS	NS	NS	NS	NS	NS	NS	NS	NS	NS	NS	NS	NS	NS	NS	NS	NS	NS	NS	NS	NS
Glyma.04G119500	1.5912	0.00242963	1	-0.0650604	AT1G12260	(1 of 6) PTHR31744:SF220 - NAC DOMAIN-CONTAINING PROTEIN 43	0.0676624	0.322226	0.606766	-0.266298	-0.079678	0.204642	0.303412	-0.267609	-0.803859	-0.220686	0.0648478	-0.0369812	0.662144	0.816642	1.5912	0.942897	0.254564	0.539103	-0.33396	0.284539	-0.588524	-0.873063	0.28432	0.38309	-0.187931	0.0987707	-0.472251	-0.571022	0.583172	0.868706	0.766877	0.285534	0.183705	-0.101829	0.154498	0.929057	0.280753	0.774559	0.126255	-0.648304	0.257191	0.231886	0.801314	0.776009	0.544122	-0.025305	0.5166	0.914993	0.525538	0.210346	0.625998	0.897362	0.700326	0.544229	0.606249	0.157932	0.695816	0.910589	0.952917	0.297929	0.161981	0.00242963	0.0810301	0.803297	0.322961	0.574529	0.753933	0.345956	0.231837	0.852883	0.561892	0.744318	1	0.42061	0.357268	0.321871	0.119315	0.184482	0.784415	0.82544	0.922569	0.842656	0.0738086	0.620106	0.209113	0.837579	0.282159	0.770091	0.76086	0.227688	0.372875	0.488666	0.981352	0.30209	NS	NS	NS	NS	NS	NS	NS	NS	NS	NS	NS	NS	NS	NS	Up	NS	NS	NS	NS	NS	NS	NS	NS	NS	NS	NS	NS	NS	NS	NS	NS	NS	NS	NS	NS	NS	NS	NS	NS	NS	NS	NS	NS	NS	NS	NS	NS
Glyma.15G082900	1.09646	0.00243725	1	3.35907	AT3G58630	(1 of 1) PTHR31307:SF50 - SEQUENCE-SPECIFIC DNA BINDING TRANSCRIPTION FACTOR	0.485441	0.504978	0.319472	0.678387	-0.290197	-0.374914	-0.262554	-0.0488257	-0.461396	-0.795963	-0.43584	-0.664856	0.491124	0.110104	0.224167	1.09646	0.0195367	-0.165969	0.192946	-0.185506	0.173409	0.358915	-0.0847178	0.0276424	0.241371	0.11236	0.326089	0.213729	-0.334567	0.025556	-0.20346	0.360123	0.131107	-0.229016	-0.38102	-0.266957	0.605331	0.114063	0.986351	0.872288	0.610664	0.802179	0.430504	0.622019	-0.18016	0.191515	0.616341	0.230344	0.180395	0.414468	0.0633723	0.498016	0.340097	0.507585	0.906447	0.244152	0.0314491	0.242125	0.0718011	0.253598	0.814535	0.584759	0.00243725	0.989273	0.752712	0.674464	0.815553	0.763733	0.615061	0.970905	0.973641	0.568335	1	0.477077	0.701678	0.393564	0.951913	0.600845	0.56867	0.814606	0.689804	0.42236	0.531431	0.100201	0.854692	0.00833076	0.0363975	0.246717	0.0705558	0.373911	0.288053	0.77749	0.753947	0.0684764	NS	NS	NS	NS	NS	NS	NS	NS	NS	NS	NS	NS	NS	NS	NS	Up	NS	NS	NS	NS	NS	NS	NS	NS	NS	NS	NS	NS	NS	NS	NS	NS	NS	NS	NS	NS	NS	NS	NS	NS	NS	NS	NS	NS	NS	NS	NS
Glyma.08G233500	1.04928	0.00244066	1	5.42084	AT1G79340	(1 of 1) PTHR48104:SF50 - METACASPASE-4	-0.122712	0.0390215	-0.251687	-0.227077	-0.598713	-0.289095	-0.374912	-0.449571	-0.561005	-0.0502267	0.3548	0.488274	0.110133	0.238246	0.22942	-0.413685	0.161734	-0.128975	-0.104365	-0.290708	-0.266099	0.0246096	0.309618	0.223801	0.149142	-0.0858173	-0.160476	-0.0746591	0.510778	0.915805	1.04928	0.405027	0.5385	0.133474	0.128113	0.119287	-0.523818	-0.0088252	-0.65193	-0.643105	0.0770833	-0.297164	0.325011	-0.049237	0.247927	-0.374248	0.0139231	0.780413	0.925624	0.502607	0.537851	0.114037	0.448233	0.305965	0.198152	0.130061	0.900535	0.316464	0.161177	0.818677	0.556291	0.546386	0.23154	0.851722	0.802919	0.82317	0.653486	0.594763	0.988074	0.739309	0.698144	0.724215	1	0.739298	0.905296	0.15385	0.00823244	0.00244066	0.467816	0.19495	0.817528	0.805398	0.781259	0.139111	0.993441	0.0673848	0.107768	0.915451	0.543127	0.49082	0.959845	0.655967	0.454562	0.981633	NS	NS	NS	NS	NS	NS	NS	NS	NS	NS	NS	NS	NS	NS	NS	NS	NS	NS	NS	NS	NS	NS	NS	NS	NS	NS	NS	NS	NS	NS	Up	NS	NS	NS	NS	NS	NS	NS	NS	NS	NS	NS	NS	NS	NS	NS	NS
Glyma.08G210000	1.07478	0.00244196	1	3.55965	AT1G15420	(1 of 1) PTHR44267:SF1 - WD REPEAT-CONTAINING PROTEIN 43	-0.466687	-0.527974	-0.663439	-0.516985	-0.528955	-0.527534	-0.593354	-0.370738	-0.0887178	-0.482129	0.507925	0.16029	0.297367	0.053086	-0.77741	0.0144747	-0.0612866	-0.196751	-0.0502973	-0.135465	0.0109893	0.146454	0.00142071	-0.0643989	0.158217	-0.0658196	0.156796	0.222615	-0.393411	0.596643	0.249008	0.990054	0.642419	-0.347635	-0.244281	-1.07478	-0.282893	-0.830496	-0.0386113	0.791885	0.00695702	-0.561119	0.432861	-0.135215	0.425904	-0.568076	-0.0641292	0.196755	0.117198	0.0472162	0.118822	0.142518	0.125157	0.0776642	0.267768	0.830725	0.157812	0.126299	0.654664	0.465676	0.903861	0.0232539	0.969739	0.951935	0.668694	0.913349	0.858677	0.990311	0.865322	1	0.926785	0.689964	1	0.731529	0.652414	0.26256	0.0716727	0.468692	0.0224703	0.104972	0.454916	0.588315	0.00244196	0.422969	0.037714	0.92625	0.0413016	0.997264	0.173058	0.314024	0.860209	0.358412	0.189771	0.882785	NS	NS	NS	NS	NS	NS	NS	NS	NS	NS	NS	NS	NS	NS	NS	NS	NS	NS	NS	NS	NS	NS	NS	NS	NS	NS	NS	NS	NS	NS	NS	NS	NS	NS	NS	Down	NS	NS	NS	NS	NS	NS	NS	NS	NS	NS	NS
Glyma.20G168900	1.0966	0.00244212	1	3.33233	AT1G76710	(1 of 1) PTHR22884:SF455 - HISTONE-LYSINE N-METHYLTRANSFERASE ASHH1	0.710631	0.732294	0.779703	0.884163	-0.0406164	0.0887367	0.213316	0.217055	-0.752595	0.100797	0.344003	0.121488	0.549524	0.0951636	0.159716	0.747581	0.0216623	0.0690719	0.173531	0.0474096	0.151869	0.104459	0.129353	0.253933	0.257671	0.12458	0.128318	0.00373873	0.853392	1.0966	0.874083	0.243206	0.0206907	-0.222515	-0.45436	-0.389808	0.198057	0.064552	0.652417	0.587865	0.462307	0.599025	0.0637363	0.200454	-0.398571	0.136718	0.331381	0.0616745	0.0420965	0.0299686	0.0124688	0.933639	0.836725	0.585684	0.562405	0.046616	0.801794	0.344429	0.756465	0.180257	0.835963	0.695354	0.0322144	0.987487	0.902275	0.699013	0.963031	0.789885	0.920018	0.943178	0.653539	0.526686	1	0.799711	1	0.0201421	0.00244212	0.0147716	0.709458	0.974479	0.684045	0.309907	0.325979	0.607114	0.92219	0.0743386	0.157649	0.391891	0.179542	0.915599	0.792069	0.444656	0.827138	0.357495	NS	NS	NS	NS	NS	NS	NS	NS	NS	NS	NS	NS	NS	NS	NS	NS	NS	NS	NS	NS	NS	NS	NS	NS	NS	NS	NS	NS	NS	Up	NS	NS	NS	NS	NS	NS	NS	NS	NS	NS	NS	NS	NS	NS	NS	NS	NS
Glyma.17G245900	1.0999	0.00244977	1	3.12525	AT4G33280	(1 of 1) PTHR31391:SF157 - B3 DOMAIN-CONTAINING PROTEIN REM16	-0.210937	-0.577865	-0.687087	-0.462493	-0.317093	-0.534665	-0.623374	-0.599878	1.0999	0.63011	0.504225	0.664385	-0.479827	-0.729185	-0.618363	-0.831717	-0.366928	-0.47615	-0.251555	-0.109223	0.115372	0.224595	-0.217571	-0.306281	-0.282784	-0.0887097	-0.0652132	0.0234965	-0.469788	-0.595673	-0.435513	-0.125885	0.0342752	0.16016	-0.249358	-0.138535	-0.35189	0.110822	-0.102532	-0.213355	-0.0199159	-0.976941	0.0764722	-0.880553	0.0963881	-0.957025	-0.450235	0.605826	0.0974062	0.0477079	0.181623	0.421987	0.134776	0.0739135	0.0783936	0.00244977	0.0721059	0.151095	0.0564386	0.232739	0.0473392	0.0822895	0.016215	0.528298	0.241936	0.544521	0.894534	0.84245	0.773874	0.856436	0.549744	0.468898	1	0.901298	0.976733	0.185023	0.0837978	0.207664	0.858172	0.952205	0.778321	0.602131	0.746989	0.343307	0.852005	0.806962	0.654115	0.982238	0.0176645	0.891554	0.0771283	0.883383	0.0239485	0.170604	NS	NS	NS	NS	NS	NS	NS	NS	Up	NS	NS	NS	NS	NS	NS	NS	NS	NS	NS	NS	NS	NS	NS	NS	NS	NS	NS	NS	NS	NS	NS	NS	NS	NS	NS	NS	NS	NS	NS	NS	NS	NS	NS	NS	NS	NS	NS
Glyma.07G181500	1.08391	0.00245282	1	3.91862	AT5G64360	(1 of 1) PTHR45496:SF35 - J DOMAIN-CONTAINING PROTEIN	0.0693699	0.0649227	0.0742157	0.117868	-0.469636	-0.401282	-0.558217	-0.491741	-1.08391	-0.556301	-0.578135	-0.41127	0.308838	-0.0880104	-0.273379	-0.362835	-0.00444717	0.00484582	0.0484979	0.00929299	0.0529451	0.0436521	0.0683541	-0.0885815	-0.0221055	-0.156936	-0.0904596	0.066476	0.527606	0.505771	0.672636	-0.0218343	0.14503	0.166865	-0.396848	-0.582217	-0.671673	-0.185369	-0.274824	-0.0894554	0.186088	0.461354	0.106426	0.381691	-0.0796625	0.275266	0.28389	0.876178	0.870645	0.851718	0.752163	0.210224	0.265637	0.10677	0.146552	0.00245282	0.103878	0.0877217	0.230701	0.456625	0.839911	0.457333	0.285955	0.999018	0.996127	0.918279	0.995994	0.934718	0.97282	0.975758	0.898068	0.965319	1	0.856348	0.915214	0.132978	0.140247	0.0466071	0.981453	0.767869	0.760113	0.355484	0.109391	0.0496395	0.72023	0.453811	0.859446	0.761462	0.289901	0.843373	0.523451	0.90507	0.59584	0.412456	NS	NS	NS	NS	NS	NS	NS	NS	Down	NS	NS	NS	NS	NS	NS	NS	NS	NS	NS	NS	NS	NS	NS	NS	NS	NS	NS	NS	NS	NS	NS	NS	NS	NS	NS	NS	NS	NS	NS	NS	NS	NS	NS	NS	NS	NS	NS
Glyma.17G141500	1.03959	0.00245598	1	5.02983	AT3G13200	(1 of 1) K12863 - protein CWC15 (CWC15)	-0.28268	-0.671662	-0.781726	-0.788335	-0.041474	-0.419697	-0.638509	-0.391432	0.843226	-0.0269341	0.326618	0.0744691	0.419893	0.500315	-0.539275	0.0373567	-0.388983	-0.499047	-0.505655	-0.110064	-0.116672	-0.00660824	-0.378223	-0.597035	-0.349958	-0.218812	0.0282646	0.247077	-0.87016	-0.516608	-0.768757	0.353552	0.101403	-0.252149	0.0804217	-0.959168	-0.382536	-1.03959	-0.462958	0.576632	-0.13558	-0.818707	0.622639	-0.0604879	0.758219	-0.683127	-0.0980338	0.411333	0.0267639	0.00964011	0.00818559	0.919552	0.184312	0.0358318	0.194207	0.00719587	0.938465	0.286021	0.82398	0.230258	0.120314	0.0802928	0.909812	0.406608	0.149444	0.119333	0.874502	0.814157	1	0.531527	0.0988407	0.287366	1	0.954174	0.566499	0.00444223	0.0834486	0.00954146	0.463634	0.821537	0.564412	0.863693	0.00245598	0.215303	0.00279176	0.135869	0.0968886	0.810848	0.0223421	0.0928605	0.942298	0.04001	0.0699933	0.786792	NS	NS	NS	NS	NS	NS	NS	NS	NS	NS	NS	NS	NS	NS	NS	NS	NS	NS	NS	NS	NS	NS	NS	NS	NS	NS	NS	NS	NS	NS	NS	NS	NS	NS	NS	NS	NS	Down	NS	NS	NS	NS	NS	NS	NS	NS	NS
Glyma.03G140500	1.0831	0.00246253	1	4.0488	AT1G51200	(1 of 1) PTHR10634:SF163 - ZINC FINGER A20 AND AN1 DOMAIN-CONTAINING STRESS-ASSOCIATED PROTEIN 2	0.0399342	0.0392734	-0.442444	-0.485876	-0.227804	-0.324323	-0.444315	-0.509103	0.760122	-0.175086	-0.112116	-0.322979	-0.574458	0.0436823	-0.317336	-0.13536	-0.000660741	-0.482378	-0.52581	-0.481717	-0.525149	-0.0434323	-0.0965197	-0.216512	-0.281299	-0.119992	-0.18478	-0.0647878	-0.935208	-0.872239	-1.0831	0.0629695	-0.147893	-0.210862	0.618141	0.257123	0.439098	-0.361018	-0.179043	0.181975	0.0186409	-0.16487	0.172292	-0.0112182	0.153652	-0.183511	0.00371137	0.93543	0.927038	0.233503	0.178242	0.596039	0.403139	0.231383	0.154711	0.0415588	0.65458	0.773722	0.384787	0.164258	0.927327	0.410484	0.718594	1	0.257864	0.179894	0.395963	0.235014	0.974808	0.965412	0.718199	0.491397	1	0.704237	0.923354	0.00995135	0.0140501	0.00246253	0.936768	0.777167	0.705865	0.157148	0.540014	0.237344	0.46203	0.656095	0.709486	0.984882	0.769227	0.748382	0.993603	0.808547	0.760828	0.999576	NS	NS	NS	NS	NS	NS	NS	NS	NS	NS	NS	NS	NS	NS	NS	NS	NS	NS	NS	NS	NS	NS	NS	NS	NS	NS	NS	NS	NS	NS	Down	NS	NS	NS	NS	NS	NS	NS	NS	NS	NS	NS	NS	NS	NS	NS	NS
Glyma.14G031900	1.11351	0.00246732	1	3.73456	AT3G10260	(1 of 1) PTHR10994:SF62 - RETICULON-LIKE PROTEIN B8	-0.442192	-0.362837	-0.421825	-0.258432	0.498019	0.406766	0.261724	0.219643	1.11351	0.436833	0.372523	0.783591	-0.301906	0.0980848	0.462718	0.256135	0.0793543	0.0203667	0.183759	-0.0589877	0.104405	0.163392	-0.0912533	-0.236295	-0.278376	-0.145042	-0.187123	-0.0420815	-0.676676	-0.740985	-0.329917	-0.0643097	0.346759	0.411068	0.399991	0.764624	0.558041	0.364633	0.158051	-0.206583	-0.479459	-0.742218	0.0685656	-0.194193	0.548025	-0.262759	-0.336826	0.253193	0.321875	0.245848	0.480804	0.197277	0.275224	0.490067	0.551744	0.00246732	0.224957	0.3001	0.0249733	0.490739	0.827583	0.20478	0.475806	0.938149	0.974656	0.677262	0.952071	0.860847	0.85458	0.966184	0.677106	0.483566	1	0.691656	0.954218	0.056921	0.032991	0.350212	0.933835	0.44004	0.390935	0.376159	0.0403402	0.121949	0.444749	0.692961	0.659034	0.356797	0.0812751	0.906538	0.797042	0.2434	0.634284	0.338351	NS	NS	NS	NS	NS	NS	NS	NS	Up	NS	NS	NS	NS	NS	NS	NS	NS	NS	NS	NS	NS	NS	NS	NS	NS	NS	NS	NS	NS	NS	NS	NS	NS	NS	NS	NS	NS	NS	NS	NS	NS	NS	NS	NS	NS	NS	NS
Glyma.14G087700	1.02056	0.00247648	1	4.07011	AT5G43130	(1 of 1) PTHR15138:SF14 - IP01149P-RELATED	-0.510779	-0.777527	-0.649523	-0.733469	-0.27955	-0.419938	-0.494763	-0.328981	-0.881556	-0.392732	0.102909	0.139004	0.207723	-0.0188991	-0.685163	-0.413422	-0.266748	-0.138744	-0.222689	0.128004	0.0440585	-0.0839454	-0.140388	-0.215214	-0.0494315	-0.0748253	0.0909569	0.165782	0.488824	0.984465	1.02056	0.495641	0.531736	0.0360957	-0.226623	-0.892887	-0.621145	-0.666264	-0.394522	0.271742	-0.246648	-0.419142	0.165077	-0.00741764	0.411725	-0.172494	-0.127033	0.160246	0.0213119	0.0551068	0.0273935	0.475634	0.237181	0.150636	0.335962	0.0126302	0.256741	0.77839	0.701311	0.628359	0.968195	0.0461248	0.21717	0.68538	0.777886	0.588974	0.868417	0.946436	0.937346	0.929777	0.698076	0.91185	1	0.853299	0.754775	0.163159	0.00366042	0.00247648	0.335201	0.188542	0.959221	0.622918	0.0118826	0.0679269	0.104715	0.266435	0.530681	0.662886	0.338917	0.741679	0.995798	0.384648	0.760204	0.746084	NS	NS	NS	NS	NS	NS	NS	NS	NS	NS	NS	NS	NS	NS	NS	NS	NS	NS	NS	NS	NS	NS	NS	NS	NS	NS	NS	NS	NS	NS	Up	NS	NS	NS	NS	NS	NS	NS	NS	NS	NS	NS	NS	NS	NS	NS	NS
Glyma.11G028500	1.07924	0.00248264	1	3.67038	AT4G22840	(1 of 1) PTHR10361:SF30 - SODIUM/METABOLITE COTRANSPORTER BASS5, CHLOROPLASTIC-RELATED	0.282487	0.139583	0.266176	0.291433	0.223861	0.259503	0.0978483	0.0881243	-0.602519	-0.809261	-0.829403	-1.07924	0.494346	0.298603	0.21253	0.0899977	-0.142904	-0.0163112	0.00894584	0.126593	0.15185	0.025257	0.0356422	-0.126013	-0.135737	-0.161655	-0.171379	-0.00972404	-0.206743	-0.226885	-0.476723	-0.0201422	-0.269981	-0.249839	-0.195744	-0.281817	-0.404349	-0.086073	-0.208605	-0.122532	0.118013	0.868034	-0.104384	0.645637	-0.222397	0.750021	0.381825	0.492027	0.727127	0.483217	0.428702	0.597699	0.505851	0.812797	0.821924	0.105738	0.022177	0.0182129	0.00248264	0.227542	0.460221	0.587681	0.810747	0.874482	0.980598	0.9893	0.877072	0.789534	0.987971	0.99204	0.851126	0.752873	1	0.722248	0.995483	0.593709	0.541564	0.182404	0.984516	0.57256	0.645308	0.693775	0.48582	0.266985	0.889289	0.59276	0.806951	0.866542	0.0397127	0.853917	0.238167	0.702364	0.0915486	0.269562	NS	NS	NS	NS	NS	NS	NS	NS	NS	NS	NS	Down	NS	NS	NS	NS	NS	NS	NS	NS	NS	NS	NS	NS	NS	NS	NS	NS	NS	NS	NS	NS	NS	NS	NS	NS	NS	NS	NS	NS	NS	NS	NS	NS	NS	NS	NS
Glyma.04G054000	1.0394	0.00248605	1	2.73737	AT1G76940	(1 of 2) PTHR10501:SF53 - NUCLEAR SPECKLE RNA-BINDING PROTEIN A-RELATED	0.393678	0.307443	0.25013	0.434685	0.338884	0.287766	0.398403	0.500895	0.417926	-0.27699	-0.359859	-0.621476	-0.442677	-0.988794	-0.337691	-0.221626	-0.086235	-0.143549	0.0410062	-0.0573135	0.127241	0.184555	-0.0511184	0.0595182	0.162011	0.110637	0.213129	0.102492	-0.694916	-0.777785	-1.0394	-0.0828692	-0.344486	-0.261617	-0.546117	0.104986	0.221051	0.651103	0.767168	0.116064	-0.193284	0.573912	-0.86828	-0.101085	-0.674996	0.767196	-0.147184	0.298147	0.39178	0.494605	0.205732	0.384795	0.440603	0.262622	0.141789	0.249326	0.437524	0.30101	0.0717705	0.265469	0.00627812	0.352161	0.522889	0.927816	0.769545	0.931553	0.951448	0.818827	0.821758	0.983909	0.934062	0.688389	1	0.633875	0.859497	0.0430349	0.0213883	0.00248605	0.910049	0.441318	0.616922	0.200772	0.807029	0.548961	0.127156	0.0309604	0.812927	0.754324	0.173809	0.0349224	0.905481	0.119303	0.07214	0.705472	NS	NS	NS	NS	NS	NS	NS	NS	NS	NS	NS	NS	NS	NS	NS	NS	NS	NS	NS	NS	NS	NS	NS	NS	NS	NS	NS	NS	NS	NS	Down	NS	NS	NS	NS	NS	NS	NS	NS	NS	NS	NS	NS	NS	NS	NS	NS
Glyma.08G098700	1.02934	0.00248812	1	3.36995	AT2G44660	(1 of 1) 2.4.1.265 - dolichyl-P-Glc:Glc1Man9GlcNAc2-PP-dolichol alpha-1,3-glucosyltransferase. / Dol-P-Glc:Glc1Man9GlcNAc2-PP-Dol alpha-1->3-glucosyltransferase.	0.406755	0.401483	0.419495	0.446952	-0.599434	-0.503127	-0.433145	-0.470815	-0.671389	-0.357425	-0.124809	0.184268	0.652793	0.884922	0.921461	0.64182	-0.00527238	0.0127398	0.0401969	0.0180122	0.0454693	0.0274571	0.0963069	0.166289	0.12862	0.0699821	0.0323127	-0.0376694	0.313964	0.54658	0.855657	0.232617	0.541693	0.309076	0.232129	0.268668	-0.0109728	0.0365391	-0.243102	-0.279641	0.896529	0.331473	1.02934	0.464282	0.13281	-0.565056	0.680406	0.216234	0.192397	0.173304	0.137117	0.0594724	0.101647	0.154744	0.110872	0.0338913	0.248324	0.700036	0.561012	0.0524453	0.00503772	0.00248812	0.030174	0.997924	0.982198	0.923523	0.986037	0.936197	0.982145	0.95338	0.744442	0.721197	1	0.946436	0.950688	0.327523	0.0720264	0.00453959	0.66838	0.131036	0.466909	0.564675	0.427375	0.978676	0.949885	0.450335	0.454525	0.0180933	0.407842	0.00406311	0.345936	0.803881	0.139593	0.0112378	NS	NS	NS	NS	NS	NS	NS	NS	NS	NS	NS	NS	NS	NS	NS	NS	NS	NS	NS	NS	NS	NS	NS	NS	NS	NS	NS	NS	NS	NS	NS	NS	NS	NS	NS	NS	NS	NS	NS	NS	NS	NS	Up	NS	NS	NS	NS
Glyma.02G250000	1.11214	0.00249077	1	3.99813	AT1G13980	(1 of 1) PTHR10663:SF388 - GOLGI-SPECIFIC BREFELDIN A-RESISTANCE GUANINE NUCLEOTIDE EXCHANGE FACTOR 1	-0.292737	-0.346503	-0.461687	-0.445758	-0.369065	-0.530628	-0.538424	-0.428898	-0.794694	-1.11214	-0.241006	-0.142424	0.0728072	0.169369	-0.412367	-0.404107	-0.0537658	-0.16895	-0.153022	-0.115185	-0.0992558	0.0159288	-0.161562	-0.169358	-0.0598329	-0.00779599	0.101729	0.109525	-0.317451	0.553688	0.65227	0.871139	0.969721	0.0985821	0.096562	-0.485174	-0.476914	-0.581736	-0.573476	0.00826039	0.089721	0.0932495	0.231381	0.23491	0.14166	0.00352849	0.162315	0.483423	0.36068	0.214914	0.221484	0.368275	0.15832	0.144015	0.236544	0.0354698	0.00249077	0.523291	0.714785	0.889218	0.697009	0.277672	0.26267	0.962885	0.744204	0.742815	0.893651	0.872927	0.995934	0.921306	0.791407	0.899108	1	0.84623	0.858739	0.413308	0.126217	0.068312	0.0798752	0.0191751	0.877047	0.863211	0.219235	0.198829	0.198046	0.124878	0.997504	0.902908	0.878971	0.652075	0.748974	0.827061	0.998498	0.690859	NS	NS	NS	NS	NS	NS	NS	NS	NS	Down	NS	NS	NS	NS	NS	NS	NS	NS	NS	NS	NS	NS	NS	NS	NS	NS	NS	NS	NS	NS	NS	NS	NS	NS	NS	NS	NS	NS	NS	NS	NS	NS	NS	NS	NS	NS	NS
Glyma.16G005700	1.06819	0.00249223	1	4.34395	AT1G54170	(1 of 1) PTHR12854:SF7 - ATAXIN-2 HOMOLOG	-0.225833	-0.231812	-0.32378	-0.0194577	0.106367	0.0674058	0.0354066	0.336305	-0.0914471	0.599548	0.634429	0.282829	0.00730202	-0.526693	-0.230318	0.541501	-0.00597845	-0.0979471	0.206376	-0.0919687	0.212354	0.304323	-0.0389615	-0.0709606	0.229938	-0.0319991	0.268899	0.300898	0.690995	0.725877	0.374276	0.0348816	-0.316719	-0.3516	-0.533995	-0.23762	0.534199	0.296375	1.06819	0.77182	-0.265775	-0.439983	-0.0502829	-0.22449	0.215493	-0.174207	-0.245133	0.580038	0.534176	0.372714	0.963978	0.810998	0.873812	0.933703	0.3366	0.831329	0.0831115	0.0634267	0.428035	0.993383	0.158136	0.542668	0.10765	0.998049	0.852491	0.628277	0.915831	0.681285	0.663912	0.990034	0.921588	0.562615	1	0.540004	0.53477	0.0481284	0.0335794	0.280282	0.967798	0.47512	0.464916	0.209122	0.554373	0.12431	0.54472	0.00249223	0.0487803	0.644858	0.326044	0.930744	0.750405	0.702505	0.764234	0.496572	NS	NS	NS	NS	NS	NS	NS	NS	NS	NS	NS	NS	NS	NS	NS	NS	NS	NS	NS	NS	NS	NS	NS	NS	NS	NS	NS	NS	NS	NS	NS	NS	NS	NS	NS	NS	NS	NS	Up	NS	NS	NS	NS	NS	NS	NS	NS
Glyma.04G089300	1.15471	0.00249555	1	2.9461	AT1G27600	(1 of 1) PTHR10896:SF65 - BETA-1,4-XYLOSYLTRANSFERASE IRX9H-RELATED	-0.0239828	0.399952	-0.0105747	0.274599	-0.57725	-0.486033	-0.345512	-0.358839	-0.974245	-0.0646239	0.180463	-0.138283	0.57706	0.301899	0.626215	0.931614	0.423934	0.0134082	0.298582	-0.410526	-0.125352	0.285174	0.0912176	0.231739	0.218411	0.140521	0.127193	-0.0133277	0.909621	1.15471	0.835961	0.245087	-0.0736595	-0.318747	-0.275161	0.0491549	0.354554	0.324316	0.629715	0.305399	0.432077	0.249354	0.84177	0.659047	0.409693	-0.182723	0.545562	0.96355	0.301286	0.983217	0.481068	0.153088	0.213302	0.378856	0.342629	0.0138879	0.880273	0.649863	0.735852	0.183743	0.489843	0.106601	0.0118854	0.482205	0.985205	0.498632	0.514489	0.839809	0.719453	0.969043	0.705557	0.616057	1	0.811541	0.991644	0.0187709	0.00249555	0.0276329	0.721972	0.902201	0.561618	0.590111	0.920769	0.365157	0.543132	0.104147	0.521813	0.447605	0.647998	0.0665087	0.267361	0.455688	0.771005	0.11979	NS	NS	NS	NS	NS	NS	NS	NS	NS	NS	NS	NS	NS	NS	NS	NS	NS	NS	NS	NS	NS	NS	NS	NS	NS	NS	NS	NS	NS	Up	NS	NS	NS	NS	NS	NS	NS	NS	NS	NS	NS	NS	NS	NS	NS	NS	NS
Glyma.08G285700	1.09333	0.00249625	1	3.45655	AT4G32180	(1 of 1) K09680 - type II pantothenate kinase (coaW)	0.0270362	-0.238309	-0.163751	-0.276739	-0.149747	-0.345487	-0.524359	-0.395857	0.513609	-0.246466	-0.378193	-0.0264217	0.396657	0.582762	0.277424	-0.510565	-0.265346	-0.190788	-0.303776	0.0745581	-0.03843	-0.112988	-0.19574	-0.374611	-0.24611	-0.178871	-0.0503699	0.128501	-0.760075	-0.891802	-0.540031	-0.131726	0.220045	0.351771	0.186105	-0.119233	-0.907222	-0.305338	-1.09333	-0.787989	0.367386	-0.149149	0.533456	0.0169209	0.166069	-0.516535	0.192154	0.955619	0.524011	0.670372	0.443717	0.727471	0.350622	0.136798	0.255081	0.162861	0.505698	0.288589	0.94899	0.336048	0.115511	0.459843	0.144173	0.698775	0.693063	0.455386	0.935576	0.956114	0.909548	0.881679	0.442641	0.534378	1	0.925829	0.821283	0.0311523	0.0102038	0.117127	0.852595	0.646163	0.479868	0.702895	0.780882	0.0104758	0.528501	0.00249625	0.0512365	0.495374	0.786379	0.2245	0.988804	0.781615	0.26529	0.614151	NS	NS	NS	NS	NS	NS	NS	NS	NS	NS	NS	NS	NS	NS	NS	NS	NS	NS	NS	NS	NS	NS	NS	NS	NS	NS	NS	NS	NS	NS	NS	NS	NS	NS	NS	NS	NS	NS	Down	NS	NS	NS	NS	NS	NS	NS	NS
Glyma.07G273100	1.15261	0.00249797	1	4.59975	AT1G10290	(1 of 1) PTHR11566:SF206 - DYNAMIN-2A	0.509514	0.579361	0.486289	0.501766	-0.392762	-0.349563	-0.324306	-0.325673	-0.664725	-0.444959	-0.54692	-0.748561	-0.223185	-0.698931	-0.407401	-0.479694	0.0698465	-0.0232253	-0.00774788	-0.0930718	-0.0775944	0.0154774	0.043199	0.0684566	0.0670893	0.0252575	0.0238903	-0.00136725	0.219766	0.117805	-0.083836	-0.101961	-0.303602	-0.201641	-0.475746	-0.184217	-0.256509	0.29153	0.219237	-0.0722929	0.716786	0.765225	-0.435822	-0.387383	-1.15261	0.048439	0.164702	0.144488	0.0762784	0.140074	0.119597	0.275639	0.309472	0.339013	0.318894	0.0487155	0.172448	0.0883898	0.0194443	0.580709	0.0384926	0.220089	0.127641	0.941812	0.967353	0.989923	0.905958	0.891086	0.994683	0.987316	0.91869	0.871445	1	0.964822	1	0.527242	0.734527	0.809681	0.877272	0.465427	0.683539	0.229437	0.625891	0.450083	0.514195	0.53064	0.881258	0.0985836	0.0476764	0.291377	0.485846	0.00249797	0.939108	0.646501	NS	NS	NS	NS	NS	NS	NS	NS	NS	NS	NS	NS	NS	NS	NS	NS	NS	NS	NS	NS	NS	NS	NS	NS	NS	NS	NS	NS	NS	NS	NS	NS	NS	NS	NS	NS	NS	NS	NS	NS	NS	NS	NS	NS	Down	NS	NS
Glyma.06G238700	1.1121	0.00250447	1	2.43959	AT5G53890	(1 of 1) PTHR48005:SF62 - OS02G0116700 PROTEIN	0.210545	0.340155	0.32359	0.190377	-0.29197	-0.24301	-0.0876788	-0.374872	-0.453795	0.157413	0.10818	-0.455364	0.334404	-0.150363	0.473103	0.961736	0.12961	0.113045	-0.0201676	-0.0165647	-0.149778	-0.133213	0.0489601	0.204291	-0.0829023	0.155331	-0.131862	-0.287193	0.611208	0.561975	-0.00156992	-0.0492329	-0.612778	-0.563545	-0.484767	0.138699	0.627333	0.623466	1.1121	0.488633	0.318003	0.0448983	0.334793	0.0616881	0.0167898	-0.273104	0.189845	0.618133	0.359497	0.386953	0.617236	0.475728	0.534059	0.832391	0.298062	0.248006	0.689355	0.782912	0.22484	0.443502	0.735686	0.204067	0.00595989	0.887187	0.82984	0.970155	0.989355	0.791566	0.890607	0.986839	0.729553	0.854129	1	0.794473	0.571851	0.0999079	0.124144	0.99909	0.953446	0.166507	0.244478	0.280179	0.750337	0.078532	0.163554	0.00250447	0.247123	0.579994	0.946805	0.486986	0.95136	0.983614	0.619963	0.631639	NS	NS	NS	NS	NS	NS	NS	NS	NS	NS	NS	NS	NS	NS	NS	NS	NS	NS	NS	NS	NS	NS	NS	NS	NS	NS	NS	NS	NS	NS	NS	NS	NS	NS	NS	NS	NS	NS	Up	NS	NS	NS	NS	NS	NS	NS	NS
Glyma.12G061200	1.02139	0.00250466	1	6.14606	AT1G07510	(1 of 1) PTHR43655:SF2 - SD01613P	0.292911	0.347242	0.137361	0.309443	-0.353843	-0.430569	-0.445091	-0.178218	-0.904316	-0.732639	-0.124325	-0.573767	0.57629	0.330857	-0.214063	0.513903	0.0543308	-0.15555	0.0165323	-0.209881	-0.0377985	0.172083	-0.0767262	-0.0912482	0.175624	-0.014522	0.252351	0.266873	0.171677	0.779991	0.330549	0.608314	0.158872	-0.449442	-0.245433	-0.790353	-0.0623869	-0.54492	0.183046	0.727966	1.02139	0.740544	0.520421	0.239574	-0.50097	-0.280847	0.630483	0.367787	0.242216	0.666205	0.289524	0.269331	0.149073	0.127666	0.552422	0.00250466	0.0104363	0.683515	0.0421773	0.0713951	0.294435	0.48783	0.0645087	0.950834	0.699939	0.970051	0.705895	0.945852	0.794828	0.965574	0.871034	0.599212	1	0.481482	0.501461	0.580822	0.00596949	0.246329	0.127114	0.687996	0.217377	0.516924	0.00788308	0.848823	0.114022	0.555365	0.0233031	0.00384142	0.0298281	0.14301	0.66171	0.178733	0.502133	0.0138802	NS	NS	NS	NS	NS	NS	NS	NS	NS	NS	NS	NS	NS	NS	NS	NS	NS	NS	NS	NS	NS	NS	NS	NS	NS	NS	NS	NS	NS	NS	NS	NS	NS	NS	NS	NS	NS	NS	NS	NS	Up	NS	NS	NS	NS	NS	NS
Glyma.15G136100	1.05946	0.00250891	1	6.18958	AT1G30630	(1 of 1) PTHR10805:SF3 - COATOMER SUBUNIT EPSILON-1	0.11305	-0.00126953	-0.045414	-0.230282	0.21043	0.136786	-0.100725	-0.0370566	-0.267929	-0.569807	-1.05946	-0.819473	-0.21036	-0.349357	-0.308181	-0.688736	-0.11432	-0.158464	-0.343332	-0.0441444	-0.229012	-0.184868	-0.0736432	-0.311155	-0.247486	-0.237512	-0.173843	0.0636687	-0.301878	-0.791533	-0.551545	-0.489654	-0.249667	0.239988	-0.138997	-0.0978217	-0.478377	0.0411756	-0.339379	-0.380555	-0.291066	0.5148	-0.591885	0.213981	-0.300819	0.805866	-0.0385424	0.801017	0.999086	0.914672	0.535097	0.621379	0.739045	0.80615	0.926024	0.497597	0.106666	0.00250891	0.0182179	0.639923	0.373541	0.409334	0.0440324	0.904964	0.755302	0.399078	0.96664	0.661405	0.830682	0.974095	0.555125	0.541415	1	0.716578	0.922974	0.414249	0.0226842	0.110259	0.363362	0.593005	0.647675	0.788507	0.823238	0.180434	0.952037	0.359741	0.371806	0.615814	0.24888	0.179681	0.769234	0.577496	0.066444	0.939385	NS	NS	NS	NS	NS	NS	NS	NS	NS	NS	Down	NS	NS	NS	NS	NS	NS	NS	NS	NS	NS	NS	NS	NS	NS	NS	NS	NS	NS	NS	NS	NS	NS	NS	NS	NS	NS	NS	NS	NS	NS	NS	NS	NS	NS	NS	NS
Glyma.09G195800	1.06894	0.00251561	1	4.85378	AT5G63870	(1 of 1) K04460//K15423 - serine/threonine-protein phosphatase 5 (PPP5C) // serine/threonine-protein phosphatase 4 catalytic subunit (PPP4C)	-0.234823	-0.227505	-0.238504	-0.168	-0.0648085	-0.0224991	-0.108504	0.050682	0.15011	-0.127611	0.33276	-0.736179	0.265999	0.306365	0.0948172	0.931142	0.00731865	-0.00368062	0.0668239	-0.0109993	0.0595052	0.0705045	0.0423094	-0.0436954	0.115491	-0.0860048	0.0731811	0.159186	-0.277721	0.18265	-0.886289	0.460371	-0.608568	-1.06894	0.0403659	-0.171182	0.665143	-0.211548	0.624777	0.836325	-0.357861	-0.306803	0.283573	0.334631	0.641434	0.0510582	-0.0116151	0.52244	0.500512	0.477545	0.616577	0.877632	0.957749	0.763893	0.88574	0.683707	0.713139	0.295481	0.0185777	0.493071	0.385222	0.795332	0.00251561	0.996437	0.997467	0.876648	0.993487	0.918049	0.944022	0.987316	0.950003	0.764599	1	0.876069	0.746192	0.400756	0.576943	0.00448698	0.332669	0.0986103	0.00351101	0.939234	0.645574	0.0336626	0.646003	0.0499142	0.0181385	0.458537	0.473403	0.506899	0.552241	0.107101	0.933438	0.98347	NS	NS	NS	NS	NS	NS	NS	NS	NS	NS	NS	NS	NS	NS	NS	NS	NS	NS	NS	NS	NS	NS	NS	NS	NS	NS	NS	NS	NS	NS	NS	NS	NS	Down	NS	NS	NS	NS	NS	NS	NS	NS	NS	NS	NS	NS	NS
Glyma.12G093400	1.15539	0.00252422	1	3.28904	AT5G22220	(1 of 1) PTHR12081:SF107 - TRANSCRIPTION FACTOR E2FB	0.652417	0.215442	-0.070758	-0.0383473	0.194663	-0.0327354	-0.403173	-0.121964	-0.50106	-0.982447	-1.15539	-0.881128	0.311779	-0.577488	-0.305419	0.00548469	-0.436976	-0.723175	-0.690765	-0.2862	-0.253789	0.0324107	-0.227399	-0.597837	-0.316627	-0.370438	-0.0892285	0.28121	-0.481388	-0.654332	-0.380068	-0.172944	0.101319	0.274264	-0.889267	-0.617198	-0.306295	0.272069	0.582972	0.310904	-0.111789	0.834201	-0.345656	0.600334	-0.233867	0.945991	0.244273	0.107774	0.604403	0.874181	0.932365	0.675324	0.948636	0.315524	0.770472	0.216424	0.0100945	0.00252422	0.0200187	0.506344	0.163124	0.460142	0.991215	0.475031	0.0875186	0.0865903	0.693989	0.650314	0.984241	0.869457	0.214493	0.461174	1	0.875793	0.615992	0.223472	0.0873738	0.325956	0.823825	0.865212	0.63804	0.0483836	0.132397	0.446047	0.630129	0.142681	0.523713	0.884308	0.0672398	0.503354	0.32572	0.707952	0.0431008	0.54553	NS	NS	NS	NS	NS	NS	NS	NS	NS	NS	Down	NS	NS	NS	NS	NS	NS	NS	NS	NS	NS	NS	NS	NS	NS	NS	NS	NS	NS	NS	NS	NS	NS	NS	NS	NS	NS	NS	NS	NS	NS	NS	NS	NS	NS	NS	NS
Glyma.04G092700	1.01305	0.00253162	1	4.17576	AT2G33740	(1 of 1) K03926 - periplasmic divalent cation tolerance protein (cutA)	-0.649579	-0.798268	-0.637389	-0.854311	-0.0788899	-0.118931	-0.0722	-0.179777	0.533409	-0.246367	-0.407516	-0.47964	0.000514179	0.130005	-0.198384	-0.0690911	-0.148689	0.0121892	-0.204733	0.160878	-0.0560434	-0.216922	-0.0400415	0.00668989	-0.100887	0.0467314	-0.0608459	-0.107577	-0.779775	-0.940925	-1.01305	-0.16115	-0.233274	-0.072124	0.129491	-0.198898	-0.0696053	-0.328389	-0.199096	0.129293	-0.700616	-0.548513	0.0939506	0.246054	0.794567	0.152103	-0.227281	0.0692884	0.01802	0.0597241	0.0101765	0.859399	0.763031	0.856943	0.614665	0.133085	0.488767	0.231995	0.15769	1	0.754641	0.596901	0.848473	0.860563	0.985153	0.623198	0.828374	0.929615	0.77599	0.989327	0.996427	0.811102	1	0.905934	0.850338	0.0218206	0.00501826	0.00253162	0.811019	0.608737	0.908223	0.796378	0.617562	0.858717	0.478946	0.592742	0.784643	0.125661	0.190322	0.862769	0.714719	0.0558864	0.792799	0.523164	NS	NS	NS	NS	NS	NS	NS	NS	NS	NS	NS	NS	NS	NS	NS	NS	NS	NS	NS	NS	NS	NS	NS	NS	NS	NS	NS	NS	NS	NS	Down	NS	NS	NS	NS	NS	NS	NS	NS	NS	NS	NS	NS	NS	NS	NS	NS
Glyma.10G149000	1.04524	0.00255199	1	2.5974	AT3G05710	(1 of 3) K08489 - syntaxin 16 (STX16)	-0.664373	-0.559268	-0.886515	-1.04524	-0.0466151	0.103428	0.0602074	-0.322841	0.0901047	-0.114296	0.132557	0.0415479	-0.659016	-0.476126	-0.330174	-0.563006	0.105106	-0.222142	-0.380867	-0.327247	-0.485972	-0.158725	0.150043	0.106822	-0.276226	-0.0432205	-0.426269	-0.383048	-0.204401	0.0424519	-0.0485569	0.246853	0.155844	-0.0910088	0.18289	0.328841	0.0960097	0.145951	-0.0868803	-0.232832	-0.941553	-0.636151	-0.305548	-0.000145491	0.636005	0.305403	-0.470849	0.070071	0.110072	0.0107489	0.00255199	0.922045	0.804477	0.88652	0.3748	0.836392	0.771802	0.725802	0.918659	0.101012	0.220835	0.386426	0.112568	0.911943	0.639793	0.339636	0.599135	0.265697	0.861065	0.925242	0.875762	0.491743	1	0.312887	0.420143	0.595107	0.913544	0.901153	0.700059	0.7608	0.885578	0.72373	0.422764	0.817906	0.802934	0.841186	0.628876	0.0365433	0.135289	0.524696	1	0.156327	0.563546	0.155202	NS	NS	NS	Down	NS	NS	NS	NS	NS	NS	NS	NS	NS	NS	NS	NS	NS	NS	NS	NS	NS	NS	NS	NS	NS	NS	NS	NS	NS	NS	NS	NS	NS	NS	NS	NS	NS	NS	NS	NS	NS	NS	NS	NS	NS	NS	NS
Glyma.14G021300	1.01777	0.00255521	1	3.84342	AT1G50730	(1 of 1) PTHR13673:SF0 - UPF0505 PROTEIN C16ORF62	0.056051	0.104265	0.0104216	0.163036	-0.781913	-0.891124	-0.795406	-0.77264	-1.01777	-0.900316	-0.950849	-0.930624	0.193434	-0.314443	-0.217915	0.0669169	0.0482137	-0.0456294	0.106985	-0.0938431	0.0587712	0.152614	-0.109211	-0.0134933	0.00927299	0.0957182	0.118484	0.0227663	0.117453	0.0669197	0.0871445	-0.0505332	-0.0303084	0.0202248	-0.507877	-0.411349	-0.126517	0.0965279	0.38136	0.284832	0.900671	0.696133	0.451349	0.246811	-0.449322	-0.204538	0.573741	0.896043	0.776467	0.980557	0.637384	0.0208974	0.00624985	0.0133375	0.0140167	0.00255521	0.0053879	0.00313263	0.00388716	0.637281	0.383627	0.534872	0.844791	0.962453	0.93117	0.801666	0.90472	0.921201	0.851434	0.950216	0.987252	0.987668	1	0.795915	0.975541	0.748087	0.852231	0.8039	0.94599	0.955469	0.97955	0.196232	0.241341	0.721554	0.859314	0.25749	0.479649	0.028717	0.072012	0.270174	0.694341	0.307481	0.69102	0.0492129	NS	NS	NS	NS	NS	NS	NS	NS	Down	NS	NS	NS	NS	NS	NS	NS	NS	NS	NS	NS	NS	NS	NS	NS	NS	NS	NS	NS	NS	NS	NS	NS	NS	NS	NS	NS	NS	NS	NS	NS	NS	NS	NS	NS	NS	NS	NS
Glyma.15G030200	1.25403	0.00255804	1	1.35548	AT3G07500	(1 of 1) PTHR46328:SF14 - FAR-RED IMPAIRED RESPONSIVE (FAR1) FAMILY PROTEIN	-0.330064	-0.82298	-0.710498	-0.941609	-0.334625	-0.68473	-0.790514	-0.84933	0.646186	0.0744684	-0.607844	-0.267024	-0.12192	-0.173289	-0.405503	-0.951768	-0.492916	-0.380435	-0.611546	0.112481	-0.11863	-0.231111	-0.350105	-0.455889	-0.514705	-0.105784	-0.1646	-0.0588161	-0.571718	-1.25403	-0.91321	-0.682313	-0.341492	0.34082	-0.0513683	-0.283582	-0.829847	-0.232214	-0.778479	-0.546265	-0.25675	-0.666446	0.268947	-0.140748	0.525697	-0.409695	-0.198749	0.446767	0.0331875	0.0686201	0.0151887	0.449116	0.0885021	0.0456251	0.0301687	0.119123	0.870917	0.150648	0.546764	0.826199	0.72521	0.359165	0.0260893	0.405493	0.43509	0.148877	0.906577	0.860723	0.806491	0.728278	0.394911	0.227671	1	0.77142	0.941219	0.159465	0.00255804	0.0255483	0.282177	0.541774	0.60665	0.940421	0.56078	0.0610719	0.716674	0.0876758	0.323019	0.6964	0.165531	0.626787	0.882908	0.326661	0.466983	0.64788	NS	NS	NS	NS	NS	NS	NS	NS	NS	NS	NS	NS	NS	NS	NS	NS	NS	NS	NS	NS	NS	NS	NS	NS	NS	NS	NS	NS	NS	Down	NS	NS	NS	NS	NS	NS	NS	NS	NS	NS	NS	NS	NS	NS	NS	NS	NS
Glyma.20G140800	1.19403	0.00256044	1	2.15395	AT5G54520	(1 of 1) PTHR44566:SF1 - WD REPEAT-CONTAINING PROTEIN 25	-0.183646	-0.218288	-0.23989	-0.12374	0.241797	0.16077	0.325624	0.170796	0.192749	-0.121402	-0.567895	-0.126732	0.728746	0.73228	1.19403	0.825524	-0.0346421	-0.0562438	0.0599063	-0.0216018	0.0945484	0.11615	-0.0810271	0.0838266	-0.071001	0.164854	0.0100261	-0.154828	-0.314152	-0.760644	-0.319481	-0.446493	-0.00532938	0.441163	0.00353438	0.465281	0.0967785	0.461746	0.0932441	-0.368502	-0.435617	-0.302448	0.409714	0.542883	0.84533	0.133169	0.0536331	0.690044	0.597808	0.56076	0.767796	0.595374	0.716603	0.424039	0.679268	0.668264	0.78159	0.155024	0.770274	0.0995128	0.0800374	0.00256044	0.0339383	0.978815	0.927815	0.909386	0.986844	0.88703	0.916597	0.973181	0.914081	0.885031	1	0.991746	0.802387	0.449165	0.0548338	0.429079	0.498731	0.997305	0.43745	1	0.269366	0.827706	0.361981	0.840323	0.446471	0.458278	0.575762	0.435052	0.408845	0.0837554	0.844683	0.92034	NS	NS	NS	NS	NS	NS	NS	NS	NS	NS	NS	NS	NS	NS	Up	NS	NS	NS	NS	NS	NS	NS	NS	NS	NS	NS	NS	NS	NS	NS	NS	NS	NS	NS	NS	NS	NS	NS	NS	NS	NS	NS	NS	NS	NS	NS	NS
Glyma.13G193700	1.02632	0.00256849	1	3.93091	AT5G06950	(1 of 2) PTHR45693:SF46 - TRANSCRIPTION FACTOR TGA2-RELATED	0.471651	0.173751	-0.22132	0.032992	-0.309791	-0.457179	-0.780513	-0.0362496	-0.460158	-0.651842	-0.549492	-1.02632	-0.0330847	-0.428177	-0.995864	-0.151736	-0.2979	-0.692971	-0.438659	-0.395071	-0.140759	0.254312	-0.147388	-0.470723	0.273541	-0.323335	0.420929	0.744264	-0.191684	-0.0893333	-0.566166	0.102351	-0.374482	-0.476833	-0.395092	-0.962779	-0.118652	-0.567687	0.27644	0.844127	0.492209	0.613277	-0.159797	-0.0387295	-0.652007	0.121068	0.22674	0.201253	0.642376	0.546928	0.934708	0.425464	0.19685	0.021745	0.924535	0.202897	0.0541136	0.103045	0.00256849	0.949203	0.247095	0.00373801	0.663109	0.632696	0.0642616	0.241814	0.483066	0.796613	0.727067	0.9233	0.288413	0.473325	1	0.293617	0.0581747	0.604367	0.809856	0.0941579	0.883603	0.385664	0.291104	0.354359	0.00684386	0.751866	0.179814	0.445	0.028763	0.320398	0.139924	0.751369	0.968684	0.13084	0.83828	0.524844	NS	NS	NS	NS	NS	NS	NS	NS	NS	NS	NS	Down	NS	NS	NS	NS	NS	NS	NS	NS	NS	NS	NS	NS	NS	NS	NS	NS	NS	NS	NS	NS	NS	NS	NS	NS	NS	NS	NS	NS	NS	NS	NS	NS	NS	NS	NS
Glyma.04G059100	1.03197	0.00258351	1	2.92057	AT5G24970	(1 of 1) PTHR10566:SF124 - PROTEIN KINASE SUPERFAMILY PROTEIN	0.178647	0.419034	0.691853	0.627919	-0.544274	-0.236679	-0.169033	-0.0995553	-0.389036	-0.384608	0.375842	-0.518763	0.331838	0.564083	0.229975	1.03197	0.240388	0.513206	0.449272	0.272819	0.208885	-0.063934	0.307595	0.375242	0.444719	0.0676468	0.137124	0.0694774	0.00442778	0.764878	-0.129728	0.76045	-0.134156	-0.894606	0.232245	-0.101863	0.70013	-0.334108	0.467885	0.801993	0.770927	0.501626	0.648293	0.378992	-0.122634	-0.269301	0.57496	0.67255	0.242994	0.0474127	0.0687043	0.145516	0.533546	0.658482	0.791723	0.306702	0.285752	0.284374	0.144531	0.435072	0.131041	0.551565	0.00258351	0.736094	0.199543	0.239543	0.672469	0.686399	0.956554	0.732731	0.438576	0.229458	1	0.776506	0.911651	0.992827	0.0270882	0.733445	0.119751	0.800724	0.0340582	0.625919	0.816626	0.0435646	0.487682	0.191825	0.0430353	0.0980795	0.258005	0.131709	0.541688	0.850366	0.612696	0.0724078	NS	NS	NS	NS	NS	NS	NS	NS	NS	NS	NS	NS	NS	NS	NS	Up	NS	NS	NS	NS	NS	NS	NS	NS	NS	NS	NS	NS	NS	NS	NS	NS	NS	NS	NS	NS	NS	NS	NS	NS	NS	NS	NS	NS	NS	NS	NS
Glyma.10G031500	1.16611	0.00259594	1	2.12948	AT5G43680	(1 of 7) IPR024072 - Dihydrofolate reductase-like domain	0.243448	0.257211	0.48926	0.153902	0.247312	0.322659	0.250714	0.253244	0.250559	-0.117818	-0.147729	-0.126643	-0.249981	0.0905423	0.675865	0.916126	0.0137631	0.245811	-0.0895462	0.232048	-0.103309	-0.335358	0.0753465	0.00340186	0.00593152	-0.0719446	-0.0694149	0.00252966	-0.368377	-0.398288	-0.377202	-0.0299111	-0.00882517	0.021086	0.340523	0.925846	1.16611	0.585323	0.825584	0.24026	0.0946459	0.181339	-0.0593019	0.0273909	-0.153948	0.0866928	0.0610184	0.588513	0.531416	0.211909	0.713156	0.583118	0.433733	0.544229	0.525354	0.565778	0.787976	0.725578	0.769653	0.614805	0.856004	0.0838206	0.0142205	0.993412	0.628538	0.861913	0.763288	0.873737	0.663863	0.975215	1	0.994774	1	0.903707	1	0.366881	0.314824	0.342917	0.97798	0.992436	0.983415	0.511397	0.0225271	0.00259594	0.225944	0.0342978	0.628403	0.904688	0.762033	0.927194	0.983188	0.824695	0.904632	0.90721	NS	NS	NS	NS	NS	NS	NS	NS	NS	NS	NS	NS	NS	NS	NS	NS	NS	NS	NS	NS	NS	NS	NS	NS	NS	NS	NS	NS	NS	NS	NS	NS	NS	NS	NS	NS	Up	NS	NS	NS	NS	NS	NS	NS	NS	NS	NS
Glyma.20G055200	1.12833	0.00259948	1	4.42859	AT3G43590	(1 of 3) PTHR46978:SF1 - ZINC KNUCKLE (CCHC-TYPE) FAMILY PROTEIN	-0.489514	-0.708201	-0.569739	-0.483193	-0.451477	-0.560564	-0.441497	-0.29862	0.565281	0.372839	0.817381	0.984044	-0.292605	-0.370045	-0.596481	-0.375407	-0.218687	-0.0802247	0.00632057	0.138462	0.225007	0.0865452	-0.109087	0.00997955	0.152857	0.119066	0.261943	0.142877	-0.192442	0.252101	0.418763	0.444542	0.611205	0.166662	-0.0774403	-0.303875	-0.0828022	-0.226435	-0.00536184	0.221073	-0.253335	-1.12833	0.135088	-0.739907	0.388423	-0.874995	-0.496621	0.167737	0.0313811	0.0852869	0.139384	0.211866	0.097547	0.189723	0.371556	0.103293	0.269935	0.0119845	0.00259948	0.466304	0.308513	0.074141	0.249626	0.752116	0.874672	0.992893	0.852007	0.639575	0.931982	0.95205	0.992661	0.696777	1	0.529337	0.786024	0.590436	0.454544	0.197567	0.381209	0.111119	0.746795	0.880766	0.413093	0.82524	0.638297	0.993964	0.605597	0.642758	0.00371711	0.786649	0.125924	0.402906	0.0298367	0.103353	NS	NS	NS	NS	NS	NS	NS	NS	NS	NS	NS	NS	NS	NS	NS	NS	NS	NS	NS	NS	NS	NS	NS	NS	NS	NS	NS	NS	NS	NS	NS	NS	NS	NS	NS	NS	NS	NS	NS	NS	NS	Down	NS	NS	NS	NS	NS
Glyma.09G210800	1.02902	0.00260724	1	4.8513	AT1G32050	(1 of 1) PTHR10687:SF94 - SECRETORY CARRIER-ASSOCIATED MEMBRANE PROTEIN 4	-0.0694852	-0.167902	-0.424124	-0.733889	-0.20831	-0.386362	-0.530674	-1.02902	0.118542	-0.358799	0.162773	-0.304243	0.00834594	0.200781	-0.474292	-0.714255	-0.0984167	-0.354639	-0.664404	-0.256222	-0.565987	-0.309765	-0.178052	-0.322363	-0.820706	-0.144312	-0.642654	-0.498343	-0.477341	0.0442315	-0.422785	0.521573	0.0545563	-0.467017	0.192435	-0.482638	-0.722601	-0.675073	-0.915036	-0.239963	-0.143908	-0.476253	0.0518249	-0.28052	0.195733	-0.332345	-0.212214	0.877827	0.660893	0.233876	0.0314185	0.61672	0.292687	0.131717	0.00260724	0.777123	0.31279	0.657216	0.392018	0.991776	0.621007	0.181853	0.0341884	0.918508	0.411705	0.0693746	0.699924	0.172676	0.656801	0.901384	0.526573	0.0212005	1	0.0970523	0.253346	0.177637	0.907894	0.219262	0.31574	0.921436	0.305441	0.690999	0.196362	0.036933	0.104447	0.00921089	0.590277	0.826628	0.280964	0.928919	0.67232	0.732685	0.510987	0.566386	NS	NS	NS	NS	NS	NS	NS	Down	NS	NS	NS	NS	NS	NS	NS	NS	NS	NS	NS	NS	NS	NS	NS	NS	NS	NS	NS	NS	NS	NS	NS	NS	NS	NS	NS	NS	NS	NS	NS	NS	NS	NS	NS	NS	NS	NS	NS
Glyma.19G199400	1.17499	0.00261949	1	2.98785	AT3G05675	(1 of 1) PTHR31060:SF30 - OS07G0668800 PROTEIN	0.25496	0.37424	-0.00675955	0.218649	0.301091	0.142598	-0.0562551	0.203867	1.17499	0.540707	0.607216	0.525703	-0.570657	-0.0349326	0.0302031	-0.317887	0.11928	-0.261719	-0.0363106	-0.381	-0.155591	0.225409	-0.158494	-0.357346	-0.0972245	-0.198853	0.0612691	0.260122	-0.634281	-0.567772	-0.649285	0.0665086	-0.0150038	-0.0815124	0.535724	0.60086	0.25277	0.0651357	-0.282955	-0.34809	0.215655	-0.157676	-0.0733827	-0.446713	-0.289038	-0.373331	-0.115529	0.561817	0.33775	0.990255	0.582844	0.486907	0.742184	0.900609	0.604426	0.00261949	0.155549	0.105598	0.16687	0.189982	0.945409	0.948927	0.407609	0.905453	0.601057	0.946008	0.557607	0.795137	0.793835	0.925531	0.507187	0.835478	1	0.915193	0.634504	0.0933447	0.124805	0.0781478	0.935823	0.98417	0.906531	0.253452	0.14144	0.541327	0.92529	0.49389	0.467806	0.746583	0.793393	0.90543	0.494744	0.622802	0.495233	0.800272	NS	NS	NS	NS	NS	NS	NS	NS	Up	NS	NS	NS	NS	NS	NS	NS	NS	NS	NS	NS	NS	NS	NS	NS	NS	NS	NS	NS	NS	NS	NS	NS	NS	NS	NS	NS	NS	NS	NS	NS	NS	NS	NS	NS	NS	NS	NS
Glyma.13G229500	1.6004	0.00261955	1	0.226574	AT1G29195	(1 of 28) PF14009 - PADRE domain (PADRE)	-0.120665	-0.00951734	0.192355	0.551124	-0.473376	-0.597035	-0.520811	0.307977	0.00217468	0.213379	-0.400282	-0.0293351	0.25267	-0.806906	-0.244418	0.793498	0.111147	0.31302	0.671789	0.201872	0.560641	0.358769	-0.123659	-0.047435	0.781353	0.0762243	0.905012	0.828788	0.211205	-0.402457	-0.0315098	-0.613662	-0.242715	0.370947	-1.05958	-0.497089	0.540828	0.562488	1.6004	1.03792	0.411922	0.14417	0.377238	0.109487	-0.0346831	-0.267752	0.260704	0.837952	0.9876	0.709401	0.232351	0.342142	0.211079	0.268564	0.502252	0.999412	0.682088	0.444517	0.961343	0.685041	0.159777	0.678913	0.0915265	0.930051	0.603416	0.163147	0.841128	0.322826	0.704019	0.963762	0.961989	0.0857303	1	0.0680735	0.12209	0.693371	0.447581	0.957149	0.451944	0.73753	0.649144	0.0873444	0.38811	0.265235	0.469809	0.00261955	0.076123	0.577678	0.853736	0.557191	0.931431	0.973035	0.72069	0.611961	NS	NS	NS	NS	NS	NS	NS	NS	NS	NS	NS	NS	NS	NS	NS	NS	NS	NS	NS	NS	NS	NS	NS	NS	NS	NS	NS	NS	NS	NS	NS	NS	NS	NS	NS	NS	NS	NS	Up	NS	NS	NS	NS	NS	NS	NS	NS
Glyma.03G215200	1.07103	0.00263235	1	4.48333	AT4G02350	(1 of 1) PTHR12702:SF1 - EXOCYST COMPLEX COMPONENT SEC15B	0.158982	-0.00702557	-0.448256	-0.135707	-0.467306	-0.540362	-0.635219	-0.394367	-1.07103	-0.465905	-0.786847	-0.43497	0.498892	-0.288991	-0.0276014	0.263953	-0.166007	-0.607238	-0.294688	-0.44123	-0.128681	0.312549	-0.0730553	-0.167913	0.0729396	-0.0948574	0.145995	0.240852	0.605123	0.284181	0.636058	-0.320942	0.030935	0.351877	-0.787882	-0.526493	-0.234938	0.261389	0.552944	0.291555	0.238944	0.287562	0.325271	0.373888	0.0863262	0.0486171	0.306416	0.702129	0.9876	0.199243	0.713016	0.211153	0.12403	0.0640307	0.246705	0.00263235	0.174227	0.0192801	0.201609	0.200669	0.455308	0.94812	0.438243	0.838667	0.113134	0.459198	0.416316	0.817282	0.644596	0.973181	0.778181	0.866624	1	0.756514	0.628828	0.0806905	0.418065	0.0580257	0.578996	0.956224	0.457854	0.0478012	0.147188	0.514325	0.591865	0.11207	0.491626	0.678259	0.543296	0.475311	0.533069	0.895165	0.941962	0.367952	NS	NS	NS	NS	NS	NS	NS	NS	Down	NS	NS	NS	NS	NS	NS	NS	NS	NS	NS	NS	NS	NS	NS	NS	NS	NS	NS	NS	NS	NS	NS	NS	NS	NS	NS	NS	NS	NS	NS	NS	NS	NS	NS	NS	NS	NS	NS
Glyma.01G014200	1.02699	0.00263431	1	3.25578	AT1G32200	(1 of 1) K00630 - glycerol-3-phosphate O-acyltransferase (ATS1)	0.629519	0.673779	0.715371	0.0705076	0.172856	0.0454809	0.0277167	-0.786249	-0.183208	-0.565266	-0.642409	-1.02699	0.382416	0.443801	-0.245899	-0.437682	0.0442602	0.085852	-0.559012	0.0415918	-0.603272	-0.644863	-0.127375	-0.145139	-0.959105	-0.0177642	-0.83173	-0.813966	-0.382058	-0.459201	-0.843782	-0.0771432	-0.461724	-0.384581	0.0613844	-0.628315	-0.820099	-0.689699	-0.881483	-0.191783	0.686409	0.806633	-0.155687	-0.0354627	-0.842096	0.120224	0.325473	0.0777788	0.0456329	0.0334216	0.854471	0.669694	0.914685	0.946884	0.0173269	0.635462	0.0937658	0.0547407	0.00263431	0.330031	0.218657	0.498625	0.188182	0.967869	0.865852	0.119974	0.966608	0.127246	0.187632	0.937165	0.808544	0.00518703	1	0.0219872	0.0341757	0.274534	0.17518	0.0128119	0.915856	0.27441	0.421493	0.907518	0.0755797	0.0146612	0.0847575	0.00985606	0.671724	0.133704	0.0440932	0.754855	0.971049	0.0402216	0.837531	0.327053	NS	NS	NS	NS	NS	NS	NS	NS	NS	NS	NS	Down	NS	NS	NS	NS	NS	NS	NS	NS	NS	NS	NS	NS	NS	NS	NS	NS	NS	NS	NS	NS	NS	NS	NS	NS	NS	NS	NS	NS	NS	NS	NS	NS	NS	NS	NS
Glyma.08G185100	1.11202	0.0026456	1	2.22026	AT3G56590	(1 of 1) PTHR33826:SF2 - HYDROXYPROLINE-RICH GLYCOPROTEIN FAMILY PROTEIN	-0.536072	-0.269352	-0.502442	-0.0981297	-0.975897	-0.68419	-0.834207	-0.38853	-0.862567	-0.170735	-0.593448	-0.285007	0.358784	0.22109	0.97064	1.11202	0.26672	0.0336292	0.437942	-0.233091	0.171222	0.404313	0.291707	0.14169	0.587367	-0.150017	0.29566	0.445676	0.691832	0.269119	0.57756	-0.422713	-0.114271	0.308441	-0.137694	0.611856	0.753236	0.74955	0.890929	0.141379	0.373824	-0.277759	0.995981	0.344398	0.622157	-0.651583	0.359111	0.17852	0.493213	0.185316	0.811297	0.0111013	0.0675931	0.0232929	0.292334	0.032017	0.681944	0.123346	0.476265	0.435501	0.624552	0.0103893	0.0026456	0.720513	0.957266	0.289285	0.756756	0.768892	0.558888	0.784109	0.836463	0.128741	1	0.525542	0.35514	0.0843037	0.518286	0.144397	0.513031	0.848291	0.600214	0.806806	0.124046	0.043187	0.0973946	0.019486	0.783637	0.513044	0.599055	0.0258607	0.626148	0.206315	0.170664	0.330803	NS	NS	NS	NS	NS	NS	NS	NS	NS	NS	NS	NS	NS	NS	NS	Up	NS	NS	NS	NS	NS	NS	NS	NS	NS	NS	NS	NS	NS	NS	NS	NS	NS	NS	NS	NS	NS	NS	NS	NS	NS	NS	NS	NS	NS	NS	NS
Glyma.07G070600	1.00761	0.00264926	1	4.94137	AT1G16560	(1 of 1) PTHR13148:SF16 - POST-GPI ATTACHMENT TO PROTEINS FACTOR 3	-0.788693	-0.450518	-0.323464	-0.251445	-0.575895	-0.439622	-0.328586	-0.276861	0.626187	0.153641	0.29917	0.967798	-0.251546	0.42036	0.355809	-0.0344888	0.338175	0.465229	0.537248	0.127054	0.199073	0.0720187	0.136273	0.247309	0.299034	0.111036	0.16276	0.0517249	-0.472546	-0.327017	0.341611	0.145529	0.814157	0.668628	0.671907	0.607356	0.217058	-0.064551	-0.454849	-0.390298	0.085972	-0.921641	0.585354	-0.422259	0.499382	-1.00761	-0.168144	0.0206503	0.173444	0.341137	0.455073	0.099123	0.195168	0.333917	0.402819	0.0653481	0.665576	0.367717	0.00264926	0.533398	0.233551	0.29287	0.922667	0.543777	0.221237	0.122843	0.864029	0.682074	0.944506	0.928774	0.624065	0.407479	1	0.71089	0.933699	0.154661	0.318894	0.289948	0.822641	0.026656	0.0897954	0.0798205	0.0760309	0.531878	0.912	0.173777	0.315549	0.895469	0.0166003	0.145218	0.442401	0.247808	0.0104773	0.640864	NS	NS	NS	NS	NS	NS	NS	NS	NS	NS	NS	NS	NS	NS	NS	NS	NS	NS	NS	NS	NS	NS	NS	NS	NS	NS	NS	NS	NS	NS	NS	NS	NS	NS	NS	NS	NS	NS	NS	NS	NS	NS	NS	NS	NS	Down	NS
Glyma.16G156300	1.12295	0.00265033	1	2.84311	AT1G34380	(1 of 1) PTHR42646:SF4 - 5'-3' EXONUCLEASE FAMILY PROTEIN	0.403208	0.25802	0.995478	0.560722	0.779244	0.700645	0.686214	0.312739	0.605494	-0.278463	-0.517452	-0.352876	-0.111197	0.553987	-0.314837	-0.16438	-0.145188	0.59227	0.157515	0.737458	0.302703	-0.434755	-0.0785986	-0.0930301	-0.466505	-0.0144315	-0.387906	-0.373475	-0.883957	-1.12295	-0.958371	-0.238989	-0.0744135	0.164575	0.665184	-0.203641	-0.0531832	-0.868824	-0.718367	0.150457	0.206374	0.811987	-0.60775	-0.00213692	-0.814124	0.605613	0.102118	0.336373	0.523371	0.00747212	0.134293	0.0476003	0.0650551	0.0670155	0.414925	0.117414	0.477754	0.169446	0.359839	0.829001	0.161114	0.433125	0.671897	0.878256	0.159296	0.740828	0.147337	0.561429	0.514044	0.973051	0.90004	0.23896	1	0.38729	0.456001	0.018221	0.00265033	0.00937454	0.734325	0.901516	0.794157	0.132401	0.647351	0.904996	0.048105	0.0586261	0.775026	0.761439	0.0708503	0.194742	1	0.0821336	0.215218	0.825236	NS	NS	NS	NS	NS	NS	NS	NS	NS	NS	NS	NS	NS	NS	NS	NS	NS	NS	NS	NS	NS	NS	NS	NS	NS	NS	NS	NS	NS	Down	NS	NS	NS	NS	NS	NS	NS	NS	NS	NS	NS	NS	NS	NS	NS	NS	NS
Glyma.05G201500	1.05147	0.00266182	1	4.16061	AT5G23690	(1 of 2) PTHR43051:SF2 - POLYNUCLEOTIDE ADENYLYLTRANSFERASE FAMILY PROTEIN-RELATED	0.469925	0.318544	1.05147	0.857727	0.300368	0.347168	0.369242	0.401667	0.420284	0.19098	0.131843	-0.182745	0.0650233	0.547995	0.340292	0.890271	-0.151381	0.581549	0.387802	0.73293	0.539183	-0.193747	0.0467995	0.0688737	0.101299	0.0220742	0.0544995	0.0324253	-0.229303	-0.288441	-0.603028	-0.0591377	-0.373725	-0.314587	0.482972	0.275269	0.825248	-0.207703	0.342276	0.549979	0.349919	0.540442	0.0636346	0.254158	-0.286284	0.190523	0.302038	0.220525	0.388136	0.00266182	0.012848	0.456859	0.353303	0.311663	0.251473	0.26256	0.610856	0.724661	0.622702	0.898821	0.142716	0.357992	0.0088766	0.862465	0.141991	0.324571	0.12188	0.202416	0.81394	0.987316	0.924848	0.816128	1	0.919654	0.96554	0.539434	0.41815	0.0791557	0.938967	0.395546	0.529387	0.262905	0.491228	0.0176111	0.688562	0.349691	0.173356	0.527458	0.219159	0.913371	0.715397	0.598124	0.742763	0.393912	NS	NS	Up	NS	NS	NS	NS	NS	NS	NS	NS	NS	NS	NS	NS	NS	NS	NS	NS	NS	NS	NS	NS	NS	NS	NS	NS	NS	NS	NS	NS	NS	NS	NS	NS	NS	NS	NS	NS	NS	NS	NS	NS	NS	NS	NS	NS
Glyma.08G000900	1.37439	0.00266612	1	-0.0436379	AT5G64010		-0.00676181	-0.561986	-0.485678	-0.320766	-0.229234	-0.76023	-0.743162	0.0648483	0.846994	-0.00618139	-0.527396	-0.137038	-0.383726	0.0580119	0.0347632	0.0204446	-0.555224	-0.478916	-0.314004	0.0763083	0.24122	0.164912	-0.530996	-0.513927	0.294082	0.0170688	0.825079	0.80801	-0.853175	-1.37439	-0.984031	-0.521214	-0.130856	0.390358	0.441738	0.418489	0.40417	-0.0232488	-0.0375673	-0.0143186	-0.0371738	-0.155841	0.707878	0.589211	0.745052	-0.118667	0.276019	0.992023	0.196303	0.27988	0.478901	0.645727	0.0901779	0.0929783	0.89184	0.0515859	0.991277	0.276002	0.793605	0.549507	0.931082	0.958129	0.972638	0.371187	0.350684	0.534396	0.949725	0.719133	0.893247	0.530462	0.375058	0.534988	1	0.090216	0.123412	0.051332	0.00266612	0.0290799	0.52075	0.862874	0.613772	0.521629	0.499387	0.483401	0.985407	0.956112	0.996	0.970177	0.821731	0.221994	0.455108	0.215835	0.880855	0.560977	NS	NS	NS	NS	NS	NS	NS	NS	NS	NS	NS	NS	NS	NS	NS	NS	NS	NS	NS	NS	NS	NS	NS	NS	NS	NS	NS	NS	NS	Down	NS	NS	NS	NS	NS	NS	NS	NS	NS	NS	NS	NS	NS	NS	NS	NS	NS
Glyma.14G161600	1.1234	0.00268673	1	2.84275	AT5G53130	(1 of 1) PTHR45651:SF5 - CYCLIC NUCLEOTIDE-GATED ION CHANNEL 1	-0.116275	-0.385638	-0.323078	-0.0594499	-0.774507	-0.969157	-0.888379	-0.88702	-0.577474	-0.336169	0.280159	-0.224751	0.402139	-0.19564	-0.522152	0.601249	-0.269362	-0.206803	0.0568255	0.0625593	0.326188	0.263628	-0.19465	-0.113872	-0.112513	0.0807774	0.0821367	0.0013593	0.241306	0.857634	0.352724	0.616328	0.111418	-0.50491	-0.597779	-0.924291	0.19911	-0.326512	0.796889	1.1234	0.509015	-0.285586	0.73242	-0.0621815	0.223405	-0.794601	0.223417	0.771129	0.24447	0.338257	0.871006	0.0211865	0.00289836	0.00558785	0.00490715	0.095287	0.318912	0.400182	0.515717	0.287529	0.610972	0.122932	0.0565989	0.656238	0.635101	0.898455	0.942497	0.447127	0.695002	0.866654	0.851974	0.776616	1	0.863493	1	0.49867	0.00874561	0.296055	0.190923	0.823504	0.237801	0.124176	0.00716944	0.56468	0.474329	0.0159193	0.00268673	0.266882	0.521978	0.0600599	0.94482	0.664736	0.0438589	0.50775	NS	NS	NS	NS	NS	NS	NS	NS	NS	NS	NS	NS	NS	NS	NS	NS	NS	NS	NS	NS	NS	NS	NS	NS	NS	NS	NS	NS	NS	NS	NS	NS	NS	NS	NS	NS	NS	NS	NS	Up	NS	NS	NS	NS	NS	NS	NS
Glyma.09G247400	1.30599	0.00268953	1	3.09714	AT5G15270	(1 of 1) PTHR10288:SF243 - RNA-BINDING KH DOMAIN-CONTAINING PROTEIN	0.293817	0.108283	0.0634771	0.213065	0.527826	0.420989	0.397773	0.609405	-0.301213	-0.436315	-0.682027	-0.60521	-0.296529	-0.693293	-0.299116	-0.0013259	-0.185534	-0.23034	-0.0807521	-0.0448058	0.104782	0.149588	-0.106837	-0.130053	0.081579	-0.023216	0.188416	0.211632	-0.135103	-0.380814	-0.303997	-0.245712	-0.168894	0.0768173	-0.396764	-0.0025866	0.295203	0.394177	0.691967	0.29779	-0.682214	0.623776	-0.918897	0.387093	-0.236684	1.30599	-0.14756	0.474463	0.791222	0.879819	0.573561	0.182191	0.272821	0.292684	0.0883623	0.446966	0.229822	0.0549387	0.0901886	0.503599	0.0704234	0.439849	0.999297	0.824532	0.633075	0.867401	0.966438	0.862328	0.873861	0.959164	0.847498	0.85757	1	0.696864	0.697665	0.736322	0.295864	0.406395	0.709515	0.743039	0.90858	0.393136	0.999155	0.437443	0.421926	0.0623849	0.514972	0.174538	0.155668	0.0347959	0.540268	0.681363	0.00268953	0.720886	NS	NS	NS	NS	NS	NS	NS	NS	NS	NS	NS	NS	NS	NS	NS	NS	NS	NS	NS	NS	NS	NS	NS	NS	NS	NS	NS	NS	NS	NS	NS	NS	NS	NS	NS	NS	NS	NS	NS	NS	NS	NS	NS	NS	NS	Up	NS
Glyma.20G152000	1.1928	0.00269775	1	3.32434	AT5G62220	(1 of 1) PTHR11062:SF214 - XYLOGLUCAN GALACTOSYLTRANSFERASE XLT2	0.118329	0.485003	0.351026	0.517226	-0.178828	0.315612	0.318225	0.223729	-0.84458	-0.386093	-1.1928	-0.400178	-0.108487	-0.11001	0.189414	0.048864	0.366673	0.232697	0.398896	-0.133976	0.0322232	0.166199	0.49444	0.497054	0.402558	0.00261363	-0.0918825	-0.0944961	0.458487	-0.34822	0.444402	-0.806706	-0.0140844	0.792622	-0.00152341	0.297901	0.157351	0.299424	0.158874	-0.14055	-0.284377	0.685794	-0.570893	0.399277	-0.286517	0.970171	0.0574503	0.813223	0.229321	0.39673	0.189099	0.715898	0.464174	0.451019	0.591444	0.0396753	0.339787	0.00269775	0.318223	0.844544	0.82592	0.667017	0.909474	0.599716	0.66562	0.373061	0.882891	0.968941	0.870634	0.526161	0.346726	0.354846	1	0.875702	0.89204	0.263643	0.398289	0.26334	0.154722	0.986226	0.110372	1	0.509516	0.718989	0.597123	0.723403	0.800249	0.670686	0.15628	0.256328	0.572217	0.64486	0.0458703	0.915655	NS	NS	NS	NS	NS	NS	NS	NS	NS	NS	Down	NS	NS	NS	NS	NS	NS	NS	NS	NS	NS	NS	NS	NS	NS	NS	NS	NS	NS	NS	NS	NS	NS	NS	NS	NS	NS	NS	NS	NS	NS	NS	NS	NS	NS	NS	NS
Glyma.07G190600	1.04809	0.0026999	1	3.90207	AT4G21530	(1 of 1) K03351 - anaphase-promoting complex subunit 4 (APC4)	-0.0180259	-0.140055	-0.205504	-0.188375	0.00656017	-0.0915287	-0.0782886	-0.0529168	-0.886152	-0.582499	-0.484986	-0.393797	0.250394	-0.467568	-0.7977	-0.749019	-0.122029	-0.187478	-0.170349	-0.0654485	-0.0483198	0.0171287	-0.0980889	-0.0848488	-0.059477	0.0132401	0.038612	0.0253718	0.303653	0.401166	0.492355	0.0975128	0.188702	0.0911892	-0.717962	-1.04809	-0.999413	-0.330131	-0.28145	0.048681	-0.22745	0.256935	-0.541546	-0.0571602	-0.314095	0.484385	-0.142305	0.969355	0.707308	0.569991	0.594793	0.990863	0.818384	0.842642	0.887643	0.0108743	0.0816734	0.145271	0.242157	0.544372	0.194321	0.0178722	0.0217016	0.888511	0.685454	0.684956	0.941461	0.939383	0.993764	0.960068	0.900343	0.890938	1	0.9422	0.973094	0.391134	0.235566	0.13898	0.888052	0.684114	0.877329	0.0673873	0.0026999	0.0028924	0.471869	0.432899	0.92816	0.690444	0.586357	0.195527	0.951285	0.527279	0.279801	0.707337	NS	NS	NS	NS	NS	NS	NS	NS	NS	NS	NS	NS	NS	NS	NS	NS	NS	NS	NS	NS	NS	NS	NS	NS	NS	NS	NS	NS	NS	NS	NS	NS	NS	NS	NS	Down	NS	NS	NS	NS	NS	NS	NS	NS	NS	NS	NS
Glyma.16G221800	1.20175	0.00270152	1	1.77785	AT2G28330	(1 of 1) PTHR36310:SF1 - T6D22.11	0.344798	0.248925	0.250807	0.446575	0.144501	0.375499	-0.0920356	0.255705	-0.192725	0.171212	-0.445353	0.0807801	0.887495	0.270526	0.454097	1.20175	-0.0958731	-0.0939913	0.101777	0.00188181	0.19765	0.195768	0.230998	-0.236537	0.111204	-0.467534	-0.119794	0.347741	0.363937	-0.252628	0.273505	-0.616565	-0.0904318	0.526133	-0.616969	-0.433399	0.314256	0.18357	0.931225	0.747654	-0.0868795	0.131121	0.263808	0.481808	0.350687	0.218	0.197464	0.443749	0.562209	0.560648	0.26789	0.773422	0.379612	0.84627	0.542927	0.686849	0.699561	0.292947	0.861346	0.0499324	0.58002	0.303676	0.00270152	0.930935	0.876306	0.846462	1	0.746499	0.841226	0.871421	0.718831	0.822296	0.915668	0.833043	0.53691	0.398211	0.568318	0.524166	0.332467	0.889084	0.35973	0.214399	0.338576	0.452281	0.780607	0.023986	0.110801	0.917648	0.84345	0.653087	0.500583	0.577968	0.744884	0.665055	NS	NS	NS	NS	NS	NS	NS	NS	NS	NS	NS	NS	NS	NS	NS	Up	NS	NS	NS	NS	NS	NS	NS	NS	NS	NS	NS	NS	NS	NS	NS	NS	NS	NS	NS	NS	NS	NS	NS	NS	NS	NS	NS	NS	NS	NS	NS
Glyma.07G061000	1.11683	0.00270279	1	4.15206	AT3G61600	(1 of 1) PTHR46336:SF37 - BTB_POZ DOMAIN-CONTAINING PROTEIN POB1	-0.266832	-0.364055	-0.450438	0.0508269	0.0550904	-0.183043	0.0386339	0.402646	-0.955443	-1.11683	-0.750314	-0.559734	0.405611	-0.0414585	-0.357756	0.52432	-0.0972231	-0.183606	0.317659	-0.086383	0.414882	0.501265	-0.238133	-0.0164566	0.347556	0.221677	0.585689	0.364012	-0.161389	0.205128	0.395708	0.366517	0.557097	0.19058	-0.44707	-0.763367	0.118708	-0.316297	0.565778	0.882075	-0.355811	0.492626	-0.062919	0.785518	0.292892	0.848437	0.214853	0.53591	0.345436	0.237031	0.904864	0.912365	0.663841	0.932503	0.278463	0.0126526	0.00270279	0.0394371	0.126475	0.355706	0.93321	0.363427	0.146027	0.925382	0.725284	0.462276	0.9279	0.387043	0.42341	0.85209	0.986207	0.395145	1	0.163985	0.468274	0.695156	0.597691	0.284931	0.556384	0.210634	0.743888	0.334827	0.0506329	0.771883	0.545051	0.134935	0.0351458	0.543716	0.296765	0.918938	0.152161	0.609261	0.0638915	0.591312	NS	NS	NS	NS	NS	NS	NS	NS	NS	Down	NS	NS	NS	NS	NS	NS	NS	NS	NS	NS	NS	NS	NS	NS	NS	NS	NS	NS	NS	NS	NS	NS	NS	NS	NS	NS	NS	NS	NS	NS	NS	NS	NS	NS	NS	NS	NS
Glyma.01G011700	1.27666	0.002703	1	0.930374	AT1G31920	(1 of 1) PTHR24015:SF2014 - DYW_DEAMINASE DOMAIN-CONTAINING PROTEIN	-0.0803025	-0.128312	-0.430737	0.067826	-0.298832	-0.582472	-0.961801	-0.0245834	-0.426045	0.323412	0.850614	0.449209	-0.000501485	-0.446288	-0.842538	-0.936906	-0.0480094	-0.350434	0.148129	-0.302425	0.196138	0.498563	-0.28364	-0.662969	0.274249	-0.379329	0.557889	0.937218	0.749457	1.27666	0.875253	0.527202	0.125796	-0.401405	-0.445787	-0.842037	-0.936405	-0.39625	-0.490618	-0.0943677	-0.866678	-0.0655154	0.122225	0.923387	0.988903	0.801163	0.0283546	0.881023	0.784669	0.327864	0.887125	0.566636	0.224541	0.0404699	0.962765	0.36885	0.465821	0.0377677	0.298569	1	0.423242	0.119947	0.0735732	0.972884	0.515361	0.782188	0.708312	0.762733	0.511263	0.855464	0.262691	0.593992	1	0.307341	0.0909636	0.0898247	0.002703	0.0421827	0.422127	0.846336	0.500297	0.491777	0.138786	0.0825305	0.624635	0.413129	0.921855	0.141064	0.931694	0.868991	0.164204	0.0710665	0.149389	0.96711	NS	NS	NS	NS	NS	NS	NS	NS	NS	NS	NS	NS	NS	NS	NS	NS	NS	NS	NS	NS	NS	NS	NS	NS	NS	NS	NS	NS	NS	Up	NS	NS	NS	NS	NS	NS	NS	NS	NS	NS	NS	NS	NS	NS	NS	NS	NS
Glyma.09G192200	1.01753	0.00270653	1	3.19611	AT2G20130	(1 of 2) PTHR31876:SF19 - PROTEIN CONTINUOUS VASCULAR RING 1-RELATED	0.59052	0.570364	0.373586	0.367834	0.397034	0.408925	0.477498	0.479309	0.0760367	0.0640334	0.258821	-0.366614	0.0977943	0.182442	0.0278004	1.01753	-0.0201559	-0.216934	-0.222686	-0.196778	-0.20253	-0.00575186	0.0118911	0.080464	0.082275	0.068573	0.0703839	0.00181097	-0.0120034	0.182784	-0.442651	0.194788	-0.430648	-0.625436	0.0846476	-0.0699939	0.919732	-0.154642	0.835084	0.989726	0.098087	0.451355	-0.0870253	0.266242	-0.185112	0.353268	0.182165	0.110386	0.103355	0.301795	0.298439	0.304871	0.26348	0.176885	0.16382	0.860342	0.870977	0.470132	0.305497	0.841813	0.661172	0.94949	0.00270653	0.987959	0.642653	0.596439	0.784196	0.69608	1	1	0.909057	0.850299	1	0.891421	1	0.977331	0.616013	0.206025	0.768437	0.319489	0.156529	0.876513	0.875817	0.00763345	0.778965	0.0171527	0.0116699	0.888969	0.314531	0.877898	0.696206	0.753588	0.481099	0.637322	NS	NS	NS	NS	NS	NS	NS	NS	NS	NS	NS	NS	NS	NS	NS	Up	NS	NS	NS	NS	NS	NS	NS	NS	NS	NS	NS	NS	NS	NS	NS	NS	NS	NS	NS	NS	NS	NS	NS	NS	NS	NS	NS	NS	NS	NS	NS
Glyma.07G266900	1.13511	0.00273309	1	3.2431	AT4G16440	(1 of 1) PTHR11615:SF258 - CYTOSOLIC FE-S CLUSTER ASSEMBLY FACTOR CG17683-RELATED	0.578509	0.730745	0.939492	1.13511	0.291014	0.417585	0.587761	0.755419	0.235435	0.598525	0.951465	0.537919	-0.265484	0.114624	-0.0318487	0.609561	0.152236	0.360983	0.556601	0.208747	0.404365	0.195618	0.126571	0.296747	0.464404	0.170176	0.337833	0.167657	0.36309	0.71603	0.302484	0.35294	-0.0606061	-0.413546	0.380108	0.233635	0.875045	-0.146473	0.494937	0.64141	0.184261	0.275825	-0.408437	-0.316874	-0.592699	0.0915631	-0.0663064	0.162701	0.0580465	0.0140844	0.00273309	0.516135	0.304983	0.130657	0.0437965	0.592906	0.119936	0.0116937	0.161955	0.582968	0.811819	0.94733	0.102474	0.875207	0.451234	0.175681	0.794375	0.416519	0.832993	0.951654	0.610473	0.256054	1	0.474185	0.781151	0.364286	0.0578633	0.439494	0.585255	0.920968	0.430582	0.444686	0.605647	0.0223419	0.814886	0.211507	0.148955	0.796823	0.619931	0.422326	0.665896	0.248805	0.899486	0.897243	NS	NS	NS	Up	NS	NS	NS	NS	NS	NS	NS	NS	NS	NS	NS	NS	NS	NS	NS	NS	NS	NS	NS	NS	NS	NS	NS	NS	NS	NS	NS	NS	NS	NS	NS	NS	NS	NS	NS	NS	NS	NS	NS	NS	NS	NS	NS
Glyma.15G112000	1.02843	0.00273578	1	4.3924	AT4G04210	(1 of 1) PTHR23333:SF46 - PLANT UBX DOMAIN-CONTAINING PROTEIN 4	-0.498148	-0.509732	-0.444707	-0.363334	0.175881	0.0813521	-0.0486133	0.317921	0.0559854	-0.219194	-0.97244	-0.410273	-0.323404	-0.414204	-0.326271	-0.156582	-0.0115844	0.0534409	0.134813	0.0650253	0.146398	0.0813725	-0.0945291	-0.224494	0.14204	-0.129965	0.236569	0.366534	-0.275179	-1.02843	-0.466258	-0.753246	-0.191079	0.562167	-0.0908005	-0.00286753	0.166821	0.087933	0.257622	0.169689	-0.624927	-0.022305	-0.404226	0.198396	0.220701	0.602622	-0.213265	0.180672	0.143757	0.206693	0.297249	0.67532	0.845379	0.907122	0.362733	0.898037	0.546798	0.00448075	0.234883	0.437632	0.272643	0.369835	0.657955	0.994189	0.923979	0.761821	0.944363	0.790622	0.940449	0.963762	0.689159	0.731742	1	0.593416	0.425156	0.446658	0.00273578	0.169041	0.114736	0.686765	0.20051	0.865165	0.998452	0.656961	0.882349	0.485959	0.714354	0.192278	0.974742	0.368064	0.782638	0.690498	0.175315	0.560977	NS	NS	NS	NS	NS	NS	NS	NS	NS	NS	NS	NS	NS	NS	NS	NS	NS	NS	NS	NS	NS	NS	NS	NS	NS	NS	NS	NS	NS	Down	NS	NS	NS	NS	NS	NS	NS	NS	NS	NS	NS	NS	NS	NS	NS	NS	NS
Glyma.19G091100	1.00948	0.00273819	1	6.6059	AT3G27090	(1 of 1) PTHR46034:SF12 - B2 PROTEIN	-0.195147	-0.380419	-0.763188	-0.954023	0.359241	0.134361	-0.190909	-0.443735	0.711974	0.084894	-0.297505	-0.21714	-0.44643	0.036137	-0.0872271	-0.579355	-0.185272	-0.568041	-0.758876	-0.382769	-0.573605	-0.190835	-0.22488	-0.55015	-0.802975	-0.32527	-0.578096	-0.252825	-0.62708	-1.00948	-0.929114	-0.382399	-0.302034	0.0803643	0.482567	0.359203	-0.132925	-0.123364	-0.615492	-0.492128	-0.653193	-0.539114	-0.149378	-0.0352987	0.503815	0.11408	-0.344246	0.632683	0.281346	0.024901	0.00451754	0.352395	0.73407	0.610389	0.190772	0.0438726	0.823663	0.390994	0.539355	0.259116	0.936102	0.824561	0.0794831	0.814578	0.143773	0.0328641	0.50485	0.158119	0.812627	0.844138	0.199097	0.0216462	1	0.132405	0.608828	0.0670906	0.00273819	0.00527158	0.482552	0.487898	0.894124	0.247841	0.338091	0.722723	0.822897	0.0744425	0.21375	0.164937	0.20474	0.770981	0.971942	0.26963	0.849993	0.303623	NS	NS	NS	NS	NS	NS	NS	NS	NS	NS	NS	NS	NS	NS	NS	NS	NS	NS	NS	NS	NS	NS	NS	NS	NS	NS	NS	NS	NS	Down	NS	NS	NS	NS	NS	NS	NS	NS	NS	NS	NS	NS	NS	NS	NS	NS	NS
Glyma.03G212300	1.04514	0.00274054	1	3.4525	AT2G27490	(1 of 1) 2.7.1.24 - dephospho-CoA kinase. / dephosphocoenzyme A kinase.	0.22638	0.0939891	-0.335576	-0.294339	0.298708	0.13882	-0.1524	0.324419	0.504641	-0.326081	0.121003	0.548675	-0.754503	-0.0935175	-0.45198	-1.04514	-0.132391	-0.561956	-0.520719	-0.429565	-0.388328	0.0412374	-0.159888	-0.451108	0.025711	-0.29122	0.185599	0.476819	-0.830721	-0.383637	0.0440345	0.447084	0.874756	0.427672	0.660986	0.302524	-0.290636	-0.358462	-0.951622	-0.593159	-0.220381	-0.109526	-0.567204	-0.456349	-0.346823	0.110855	-0.338365	0.580359	0.813956	0.359612	0.414762	0.457368	0.731311	0.697895	0.359495	0.171458	0.370305	0.747605	0.112974	0.0520974	0.831892	0.210229	0.00274054	0.881974	0.158003	0.167581	0.445828	0.392401	0.975254	0.91601	0.328994	0.959841	1	0.690407	0.280031	0.0186976	0.273842	0.908027	0.417778	0.0281015	0.36094	0.113261	0.448542	0.442041	0.447941	0.00844063	0.15248	0.715735	0.849875	0.194053	0.436488	0.497701	0.859365	0.327114	NS	NS	NS	NS	NS	NS	NS	NS	NS	NS	NS	NS	NS	NS	NS	Down	NS	NS	NS	NS	NS	NS	NS	NS	NS	NS	NS	NS	NS	NS	NS	NS	NS	NS	NS	NS	NS	NS	NS	NS	NS	NS	NS	NS	NS	NS	NS
Glyma.02G068000	1.11843	0.002742	1	3.77383	AT3G26670	(1 of 8) KOG2922 - Uncharacterized conserved protein	0.480112	0.447999	0.0824081	-0.120854	0.420176	0.406749	0.297796	0.145941	1.11843	0.540017	0.594482	0.27782	-0.272935	0.160247	0.285275	0.259108	-0.0321129	-0.397704	-0.600966	-0.365591	-0.568853	-0.203262	-0.0134269	-0.12238	-0.274235	-0.108953	-0.260808	-0.151855	-0.578413	-0.523949	-0.84061	0.0544643	-0.262197	-0.316662	0.433183	0.55821	0.532044	0.125028	0.0988609	-0.0261668	-0.089854	-0.356863	-0.153991	-0.421	-0.064137	-0.267009	-0.255427	0.218761	0.221838	0.842697	0.758574	0.292836	0.283267	0.435023	0.704933	0.002742	0.135612	0.0960355	0.458643	0.542596	0.711696	0.458416	0.474045	0.979107	0.36306	0.115917	0.554973	0.186611	0.810346	1	0.857423	0.498449	1	0.568724	0.791221	0.110245	0.139335	0.0171196	0.947084	0.584093	0.540653	0.33719	0.147155	0.143584	0.831886	0.813066	0.969297	0.901969	0.464052	0.776815	0.501701	0.92936	0.634197	0.494738	NS	NS	NS	NS	NS	NS	NS	NS	Up	NS	NS	NS	NS	NS	NS	NS	NS	NS	NS	NS	NS	NS	NS	NS	NS	NS	NS	NS	NS	NS	NS	NS	NS	NS	NS	NS	NS	NS	NS	NS	NS	NS	NS	NS	NS	NS	NS
Glyma.11G045300	1.04848	0.0027518	1	5.72619	AT3G49680	(1 of 2) PTHR42825:SF2 - BRANCHED-CHAIN-AMINO-ACID AMINOTRANSFERASE 3, CHLOROPLASTIC-RELATED	-0.455352	-0.415288	0.210109	0.251834	0.641795	0.776819	0.961451	1.04848	0.88684	-0.0596411	0.161803	0.6775	-0.413286	0.543266	0.115634	-0.215517	0.0400637	0.665461	0.707186	0.625397	0.667122	0.0417249	0.135024	0.319656	0.40668	0.184632	0.271656	0.0870243	-0.946481	-0.725037	-0.20934	0.221444	0.737141	0.515696	0.956552	0.52892	0.197769	-0.427632	-0.758783	-0.331151	-0.627213	-0.282837	-0.702796	-0.35842	-0.0755828	0.344376	-0.492817	0.2449	0.258675	0.58663	0.496958	0.0940798	0.0321928	0.00709171	0.0027518	0.0159147	0.88347	0.66771	0.0524561	0.323787	0.1518	0.775837	0.549397	0.974833	0.0947332	0.0590205	0.220441	0.108323	0.975254	0.938843	0.543957	0.292375	1	0.548088	0.888968	0.0083085	0.0378325	0.564283	0.735409	0.0704146	0.258803	0.0201375	0.16408	0.606056	0.352754	0.0345082	0.448697	0.210377	0.57286	0.107683	0.577213	0.91395	0.507612	0.140075	NS	NS	NS	NS	NS	NS	NS	Up	NS	NS	NS	NS	NS	NS	NS	NS	NS	NS	NS	NS	NS	NS	NS	NS	NS	NS	NS	NS	NS	NS	NS	NS	NS	NS	NS	NS	NS	NS	NS	NS	NS	NS	NS	NS	NS	NS	NS
Glyma.01G185700	1.04971	0.00275315	1	2.81039	AT4G37020	(1 of 122) 3.6.4.13 - RNA helicase. / RNA helicase.	-0.338534	-0.442306	-0.366787	-0.140617	-0.106845	0.0735155	-0.0286883	0.313837	1.04971	0.268351	0.198666	0.68367	-0.977775	-0.0710227	-0.553775	-0.332817	-0.103772	-0.0282527	0.197917	0.0755193	0.301689	0.22617	0.18036	0.0781566	0.420682	-0.102204	0.240322	0.342525	-0.781359	-0.851044	-0.36604	-0.0696852	0.415319	0.485004	0.906752	0.424	0.644958	-0.482752	-0.261794	0.220958	-0.525362	-0.680066	-0.32773	-0.482433	0.197633	-0.154704	-0.503898	0.368315	0.196419	0.292772	0.697981	0.804558	0.857592	0.945834	0.360291	0.00275315	0.454151	0.581595	0.0420903	0.0101311	0.870724	0.114559	0.328715	0.909657	0.960754	0.632336	0.930735	0.510905	0.760704	0.892618	0.909753	0.2441	1	0.578277	0.451952	0.0218441	0.0110215	0.276262	0.925482	0.3229	0.278367	0.0240339	0.2718	0.0656486	0.272337	0.47802	0.628207	0.27773	0.0958007	0.470076	0.391622	0.720776	0.790231	0.108258	NS	NS	NS	NS	NS	NS	NS	NS	Up	NS	NS	NS	NS	NS	NS	NS	NS	NS	NS	NS	NS	NS	NS	NS	NS	NS	NS	NS	NS	NS	NS	NS	NS	NS	NS	NS	NS	NS	NS	NS	NS	NS	NS	NS	NS	NS	NS
Glyma.08G202000	1.20756	0.00275654	1	2.71863	AT1G52150	(1 of 1) PTHR45950:SF1 - HOMEOBOX-LEUCINE ZIPPER PROTEIN ATHB-15	0.489518	0.415093	-0.140139	0.209562	0.0223095	-0.25492	-0.156896	-0.320005	-0.373185	-0.233623	-0.00289089	-0.656685	0.312949	-0.243855	-0.621641	0.585921	-0.0744255	-0.629658	-0.279957	-0.555232	-0.205531	0.349701	-0.27723	-0.179205	-0.342315	0.0980249	-0.065085	-0.16311	0.139563	0.370295	-0.2835	0.230732	-0.423062	-0.653794	-0.556804	-0.934589	0.272972	-0.377785	0.829776	1.20756	0.304519	0.504993	0.150827	0.3513	-0.153693	0.200474	0.32791	0.188586	0.240621	0.718084	0.566371	0.962498	0.499471	0.683256	0.362813	0.320345	0.522499	0.99525	0.0598051	0.458	0.548305	0.0874255	0.0830829	0.940741	0.101843	0.48855	0.271415	0.689273	0.59677	0.774563	0.76126	0.366578	1	0.901136	0.765415	0.719046	0.290948	0.433059	0.716451	0.334707	0.138542	0.189813	0.0118238	0.452617	0.436233	0.019167	0.00275654	0.585641	0.246213	0.772941	0.573235	0.800184	0.720867	0.339539	NS	NS	NS	NS	NS	NS	NS	NS	NS	NS	NS	NS	NS	NS	NS	NS	NS	NS	NS	NS	NS	NS	NS	NS	NS	NS	NS	NS	NS	NS	NS	NS	NS	NS	NS	NS	NS	NS	NS	Up	NS	NS	NS	NS	NS	NS	NS
Glyma.14G029000	1.1201	0.00275993	1	4.07421	AT3G59110	(1 of 1) PTHR47984:SF34 - PROTEIN KINASE SUPERFAMILY PROTEIN	-0.476568	-0.288047	0.00963359	-0.420585	-0.120515	0.0888363	0.150735	-0.590696	-0.890136	-0.276086	-0.184125	-0.537633	0.193319	0.841962	1.1201	0.413192	0.18852	0.486201	0.055983	0.297681	-0.132537	-0.430218	0.209351	0.271249	-0.470182	0.0618983	-0.679533	-0.741431	0.61405	0.706011	0.352503	0.091961	-0.261547	-0.353508	0.648643	0.926776	0.219873	0.278133	-0.42877	-0.706903	-0.0446956	0.100249	0.606895	0.75184	0.651591	0.144945	0.353572	0.242243	0.465689	0.984694	0.262802	0.79953	0.842797	0.718137	0.107921	0.0214688	0.478662	0.638736	0.147819	0.69103	0.0307734	0.00275993	0.265373	0.830938	0.270658	0.913427	0.666419	0.828596	0.523754	0.881861	0.641597	0.239918	1	0.101846	0.0903273	0.105877	0.0557872	0.35105	0.906196	0.599634	0.502476	0.146445	0.0165758	0.585233	0.599153	0.270003	0.0956138	0.957468	0.872513	0.194484	0.181163	0.17734	0.822735	0.33832	NS	NS	NS	NS	NS	NS	NS	NS	NS	NS	NS	NS	NS	NS	Up	NS	NS	NS	NS	NS	NS	NS	NS	NS	NS	NS	NS	NS	NS	NS	NS	NS	NS	NS	NS	NS	NS	NS	NS	NS	NS	NS	NS	NS	NS	NS	NS
Glyma.11G012100	1.05481	0.00276214	1	3.05877	AT2G43190	(1 of 1) K03538 - ribonuclease P protein subunit POP4 (POP4, RPP29)	-0.441336	-0.710327	-0.102796	-0.485732	0.466633	0.15386	0.262863	0.209778	0.953595	-0.101214	0.0886253	0.186612	-0.936238	-0.371329	-0.571843	-0.839064	-0.268991	0.33854	-0.0443964	0.607531	0.224595	-0.382936	-0.312773	-0.203769	-0.256855	0.109004	0.055918	-0.0530858	-1.05481	-0.86497	-0.766984	0.18984	0.287826	0.0979864	0.564909	0.364395	0.0971744	-0.200514	-0.467735	-0.26722	-0.47609	-0.358421	-0.59937	-0.481701	-0.12328	0.117669	-0.478896	0.244334	0.0410055	0.793498	0.161492	0.220626	0.699889	0.480471	0.565166	0.00771064	0.79667	0.816847	0.615032	0.0154737	0.33505	0.108207	0.015153	0.692492	0.437219	0.927233	0.221881	0.664164	0.551821	0.723711	0.723007	0.512776	1	0.917055	0.93654	0.00276214	0.0115959	0.0243958	0.779722	0.53307	0.874221	0.188145	0.356573	0.811382	0.703885	0.206682	0.560313	0.351704	0.440357	0.164941	0.402609	0.845246	0.848241	0.141383	NS	NS	NS	NS	NS	NS	NS	NS	NS	NS	NS	NS	NS	NS	NS	NS	NS	NS	NS	NS	NS	NS	NS	NS	NS	NS	NS	NS	Down	NS	NS	NS	NS	NS	NS	NS	NS	NS	NS	NS	NS	NS	NS	NS	NS	NS	NS
Glyma.02G178800	1.05752	0.00276233	1	3.67509	AT5G13020	(1 of 1) PTHR33432:SF38 - PROTEIN EMSY-LIKE 3	-0.0834617	-0.274518	-0.305206	-0.610301	0.0288383	-0.29292	-0.481814	-0.634163	1.05752	0.120821	0.270775	0.210959	-0.132519	0.401295	-0.150654	-0.251527	-0.191057	-0.221744	-0.526839	-0.0306878	-0.335783	-0.305095	-0.321759	-0.510652	-0.663002	-0.188893	-0.341243	-0.15235	-0.936694	-0.786741	-0.846557	0.149954	0.0901372	-0.0598166	0.533814	-0.0181352	-0.119008	-0.551949	-0.652822	-0.100872	0.00321416	-0.670286	0.380713	-0.292787	0.377499	-0.6735	-0.144786	0.848626	0.444609	0.39159	0.0691895	0.950606	0.423671	0.163415	0.0570951	0.00276233	0.750172	0.442352	0.557667	0.77215	0.282556	0.696565	0.46832	0.803496	0.62823	0.150389	0.976559	0.460735	0.655756	0.700691	0.236085	0.0588244	1	0.412178	0.778828	0.00632984	0.0188944	0.0113761	0.82624	0.864273	0.927479	0.197986	0.971062	0.756145	0.192024	0.0614039	0.840147	1	0.104371	0.393025	0.65165	0.438717	0.118301	0.707978	NS	NS	NS	NS	NS	NS	NS	NS	Up	NS	NS	NS	NS	NS	NS	NS	NS	NS	NS	NS	NS	NS	NS	NS	NS	NS	NS	NS	NS	NS	NS	NS	NS	NS	NS	NS	NS	NS	NS	NS	NS	NS	NS	NS	NS	NS	NS
Glyma.02G070100	1.04639	0.00276672	1	3.81217	AT3G07750	(1 of 1) K12589 - exosome complex component RRP42 (RRP42, EXOSC7)	-0.684438	-0.751394	-0.333826	-0.335276	0.122054	0.0391706	0.134972	0.0642102	0.741525	-0.304864	-0.237922	-0.177274	-0.988015	-0.157421	-0.233496	-0.615859	-0.0669559	0.350612	0.349162	0.417568	0.416118	-0.0014499	-0.0828838	0.0129173	-0.0578442	0.0958011	0.0250397	-0.0707615	-1.04639	-0.979447	-0.9188	0.0669423	0.127589	0.0606472	0.830594	0.754519	0.372156	-0.0760748	-0.458438	-0.382363	-0.432896	-0.306288	-0.373187	-0.246579	0.0597086	0.126608	-0.339737	0.0600774	0.0292594	0.353731	0.339388	0.780057	0.930293	0.72935	0.867389	0.0371691	0.396141	0.508857	0.629402	0.00984821	0.704151	0.532719	0.0690868	0.9491	0.415242	0.37632	0.457238	0.34565	1	0.96944	0.989194	0.897115	1	0.965433	0.90935	0.00276672	0.00414839	0.00674093	0.929135	0.802798	0.927278	0.0406758	0.0386441	0.305056	0.900574	0.203739	0.366931	0.402049	0.518272	0.41098	0.719525	0.93112	0.834222	0.317007	NS	NS	NS	NS	NS	NS	NS	NS	NS	NS	NS	NS	NS	NS	NS	NS	NS	NS	NS	NS	NS	NS	NS	NS	NS	NS	NS	NS	Down	NS	NS	NS	NS	NS	NS	NS	NS	NS	NS	NS	NS	NS	NS	NS	NS	NS	NS
Glyma.05G133200	1.07901	0.00278022	1	2.7885	AT2G21070	(1 of 1) K06970 - 23S rRNA (adenine1618-N6)-methyltransferase [EC:2.1.1.181] (rlmF)	-0.399373	-0.563697	-0.247717	-0.202612	0.148361	0.0271685	0.126623	0.235529	0.633916	-0.445092	-0.0813638	0.133763	-0.550754	0.197995	-0.0847932	0.124644	-0.164324	0.151656	0.196761	0.315979	0.361085	0.0451052	-0.121192	-0.0217377	0.0871685	0.0994547	0.208361	0.108906	-1.07901	-0.71528	-0.500152	0.363728	0.578856	0.215127	0.748749	0.465961	0.675399	-0.282788	-0.0733506	0.209438	-0.535134	-0.443815	-0.222239	-0.13092	0.312895	0.0913188	-0.333027	0.300652	0.109629	0.506217	0.582621	0.733166	0.954069	0.751833	0.518917	0.0831264	0.220526	0.835609	0.72785	0.175564	0.633781	0.839022	0.736756	0.846262	0.761865	0.648906	0.613533	0.436561	0.972625	0.94784	0.979166	0.843402	1	0.651956	0.853572	0.00278022	0.0402245	0.151081	0.545633	0.177925	0.694843	0.0742589	0.23322	0.0600427	0.574918	0.861488	0.657766	0.288987	0.326199	0.6578	0.874129	0.554337	0.88882	0.339901	NS	NS	NS	NS	NS	NS	NS	NS	NS	NS	NS	NS	NS	NS	NS	NS	NS	NS	NS	NS	NS	NS	NS	NS	NS	NS	NS	NS	Down	NS	NS	NS	NS	NS	NS	NS	NS	NS	NS	NS	NS	NS	NS	NS	NS	NS	NS
Glyma.01G228100	1.13391	0.00278784	1	2.47064	AT5G03415	(1 of 1) PTHR12548:SF9 - TRANSCRIPTION FACTOR DP	0.125486	-0.000237418	-0.110356	0.130385	0.238773	0.156879	0.0172993	0.372751	1.13391	0.418643	0.595905	0.582633	0.238967	0.724192	0.278041	0.766496	-0.125723	-0.235842	0.00489941	-0.110118	0.130623	0.240741	-0.0818936	-0.221473	0.133979	-0.13958	0.215872	0.355452	-0.71527	-0.538007	-0.55128	0.177262	0.16399	-0.0132723	0.485225	0.0390735	0.527529	-0.446152	0.0423041	0.488456	-0.196188	-0.635666	0.334516	-0.104962	0.530704	-0.439478	-0.150575	0.779194	1	0.787681	0.739682	0.575388	0.705485	0.970257	0.30646	0.00278784	0.267994	0.105547	0.115931	0.610292	0.0611602	0.492034	0.0333742	0.893457	0.625685	0.995953	0.898161	0.824312	0.762365	0.970905	0.706575	0.757886	1	0.647708	0.467178	0.0514594	0.136949	0.126583	0.808531	0.757865	0.991729	0.284067	0.937824	0.157504	0.35586	0.925671	0.270209	0.762986	0.157851	0.500306	0.91126	0.282712	0.391256	0.720903	NS	NS	NS	NS	NS	NS	NS	NS	Up	NS	NS	NS	NS	NS	NS	NS	NS	NS	NS	NS	NS	NS	NS	NS	NS	NS	NS	NS	NS	NS	NS	NS	NS	NS	NS	NS	NS	NS	NS	NS	NS	NS	NS	NS	NS	NS	NS
Glyma.14G095300	1.09359	0.00279346	1	5.43643	AT2G26110	(1 of 1) PTHR33098:SF53 - DUF4408 DOMAIN-CONTAINING PROTEIN	-0.0168826	0.0252104	0.180246	0.143025	-0.0393668	0.196379	0.150376	0.145187	-0.676699	-0.193896	0.21826	-0.29407	1.09359	0.796721	0.621281	0.954567	0.042093	0.197129	0.159908	0.155036	0.117815	-0.0372205	0.235746	0.189743	0.184553	-0.0460026	-0.0511924	-0.00518984	0.482803	0.894959	0.382629	0.412156	-0.100174	-0.512331	-0.296873	-0.472314	-0.139028	-0.175441	0.157845	0.333286	-0.0974944	0.0845925	0.519479	0.701566	0.616974	0.182087	0.302036	0.971174	0.949863	0.617797	0.688202	0.930454	0.595131	0.684419	0.680743	0.0493182	0.582327	0.524881	0.383175	0.00279346	0.020857	0.0621171	0.0030984	0.969962	0.664227	0.702072	0.83064	0.828397	0.976646	0.818777	0.73384	0.63359	1	0.920402	1	0.151952	0.00613192	0.243762	0.424457	0.838897	0.222484	0.491497	0.18221	0.69973	0.723576	0.665686	0.406619	0.882936	0.880056	0.212466	0.154327	0.145607	0.739264	0.361523	NS	NS	NS	NS	NS	NS	NS	NS	NS	NS	NS	NS	Up	NS	NS	NS	NS	NS	NS	NS	NS	NS	NS	NS	NS	NS	NS	NS	NS	NS	NS	NS	NS	NS	NS	NS	NS	NS	NS	NS	NS	NS	NS	NS	NS	NS	NS
Glyma.01G166600	1.06526	0.00279407	1	2.42023	AT5G45600	(1 of 2) K11341 - YEATS domain-containing protein 4 (YEATS4, GAS41, YAF9)	-0.142064	0.0236669	0.040638	0.198072	0.690654	0.583663	0.540391	0.598337	0.806884	0.573752	0.919542	0.350472	0.455134	0.705856	0.33432	1.06526	0.165731	0.182702	0.340136	0.0169711	0.174405	0.157434	-0.106991	-0.150263	-0.0923166	-0.0432725	0.0146742	0.0579468	-0.233132	0.112658	-0.456413	0.34579	-0.22328	-0.569071	0.250722	-0.120814	0.610126	-0.371536	0.359404	0.73094	-0.696785	-0.647622	0.0548078	0.103971	0.751593	0.0491635	-0.296407	0.743072	0.955827	0.923996	0.595873	0.069163	0.113734	0.137885	0.0910858	0.0302769	0.114409	0.00965373	0.352275	0.28818	0.0666798	0.398473	0.00279407	0.845091	0.710371	0.399078	0.989037	0.749708	0.860996	0.957282	0.812471	0.835123	1	0.983273	0.931272	0.544257	0.768614	0.206886	0.566298	0.654907	0.223235	0.608149	0.7901	0.0903918	0.453015	0.340264	0.0785416	0.157759	0.140308	0.929213	0.910988	0.0984336	0.945801	0.42371	NS	NS	NS	NS	NS	NS	NS	NS	NS	NS	NS	NS	NS	NS	NS	Up	NS	NS	NS	NS	NS	NS	NS	NS	NS	NS	NS	NS	NS	NS	NS	NS	NS	NS	NS	NS	NS	NS	NS	NS	NS	NS	NS	NS	NS	NS	NS
Glyma.05G156200	1.10548	0.00279621	1	4.14891	AT4G08810		-0.0558967	-0.0229776	-0.193757	-0.514066	-0.758767	-0.520667	-0.667367	-0.890535	-0.929568	-1.10548	-0.825767	-0.91566	-0.0155228	-0.258442	-0.441716	-0.56911	0.032919	-0.137861	-0.458169	-0.17078	-0.491088	-0.320309	0.2381	0.0914006	-0.131767	-0.1467	-0.369868	-0.223168	-0.175909	0.103802	0.0139086	0.279711	0.189817	-0.0898933	-0.242919	-0.426193	-0.553587	-0.183274	-0.310668	-0.127394	0.185656	0.272338	-0.0963725	-0.00968995	-0.282028	0.0866825	0.0879828	0.908755	0.959013	0.629283	0.160812	0.0515222	0.171867	0.0709935	0.0132764	0.0147073	0.00279621	0.0227037	0.0118939	0.980499	0.539691	0.244078	0.111825	0.979107	0.797672	0.261331	0.83192	0.284421	0.667597	0.849784	0.902644	0.770266	1	0.411083	0.687025	0.665704	0.796039	0.974597	0.670887	0.715086	0.892122	0.626653	0.288476	0.134684	0.743379	0.426346	0.805278	0.780687	0.601242	0.869927	0.994618	0.619993	0.899501	0.847003	NS	NS	NS	NS	NS	NS	NS	NS	NS	Down	NS	NS	NS	NS	NS	NS	NS	NS	NS	NS	NS	NS	NS	NS	NS	NS	NS	NS	NS	NS	NS	NS	NS	NS	NS	NS	NS	NS	NS	NS	NS	NS	NS	NS	NS	NS	NS
Glyma.09G025700	1.11755	0.00279672	1	5.81909	AT3G24160	(1 of 1157) IPR027417 - P-loop containing nucleoside triphosphate hydrolase	-0.635354	-0.367759	-0.350106	-0.318165	-0.345545	-0.109091	0.0581349	-0.0483661	0.307686	-0.219455	0.518859	0.593485	-0.290493	0.827059	0.536607	0.0937407	0.267595	0.285248	0.317189	0.0176528	0.0495944	0.0319416	0.236454	0.40368	0.297179	0.167226	0.0607245	-0.106501	-0.527141	0.211173	0.285799	0.738313	0.81294	0.0746267	1.11755	0.8271	0.384233	-0.290452	-0.733318	-0.442866	-0.318828	-0.705484	0.422808	0.0361523	0.741636	-0.386656	-0.141338	0.0648975	0.273146	0.299094	0.335952	0.346505	0.774088	0.880741	0.89414	0.387049	0.522499	0.105808	0.0627004	0.462798	0.0142058	0.10133	0.782638	0.66578	0.495142	0.395385	0.987206	0.935714	0.980152	0.814009	0.356856	0.410376	1	0.901329	0.843519	0.108763	0.527187	0.378712	0.0949324	0.0260603	0.897494	0.00279672	0.0140238	0.246506	0.514665	0.0249744	0.243777	0.53362	0.069829	0.311255	0.969582	0.0642508	0.393839	0.701034	NS	NS	NS	NS	NS	NS	NS	NS	NS	NS	NS	NS	NS	NS	NS	NS	NS	NS	NS	NS	NS	NS	NS	NS	NS	NS	NS	NS	NS	NS	NS	NS	NS	NS	Up	NS	NS	NS	NS	NS	NS	NS	NS	NS	NS	NS	NS
Glyma.14G181100	1.09229	0.00279887	1	3.60284	AT4G24560	(1 of 1) PTHR24006:SF874 - UBIQUITIN CARBOXYL-TERMINAL HYDROLASE 16	0.46023	0.225227	-0.218162	0.00501773	-0.184743	-0.376615	-0.477198	-0.202874	-1.09229	-0.622374	-0.480118	-0.515833	0.651229	-0.101754	-0.196757	0.292542	-0.235004	-0.678392	-0.455213	-0.443388	-0.220209	0.22318	-0.191872	-0.292455	-0.0181305	-0.100583	0.173741	0.274324	0.469915	0.612171	0.576456	0.142256	0.10654	-0.0357151	-0.752983	-0.847986	-0.358687	-0.0950024	0.394296	0.489299	0.449979	0.631898	0.303965	0.485884	-0.146014	0.181919	0.467932	0.226508	0.549989	0.564673	0.992665	0.660671	0.307797	0.179301	0.577184	0.00279887	0.0745389	0.167795	0.138123	0.0945988	0.81816	0.613198	0.402195	0.74568	0.079241	0.235785	0.427067	0.670589	0.777599	0.887296	0.576391	0.973309	1	0.712223	0.581433	0.194949	0.0801715	0.0978842	0.839491	0.840429	0.962057	0.0662025	0.0201868	0.317146	0.87482	0.28096	0.237303	0.387042	0.137941	0.519489	0.400013	0.813435	0.75226	0.15405	NS	NS	NS	NS	NS	NS	NS	NS	Down	NS	NS	NS	NS	NS	NS	NS	NS	NS	NS	NS	NS	NS	NS	NS	NS	NS	NS	NS	NS	NS	NS	NS	NS	NS	NS	NS	NS	NS	NS	NS	NS	NS	NS	NS	NS	NS	NS
Glyma.19G209400	1.05201	0.00281405	1	2.80699	AT2G27490	(1 of 1) 2.7.1.24 - dephospho-CoA kinase. / dephosphocoenzyme A kinase.	0.226232	0.114751	0.109341	0.0496348	0.903614	0.720368	0.60811	0.836867	1.05201	0.362725	0.684267	0.484391	-0.190805	0.148967	-0.37287	0.184308	-0.111481	-0.116891	-0.176597	-0.00540978	-0.065116	-0.0597062	-0.183246	-0.295504	-0.066747	-0.112258	0.116499	0.228757	-0.689283	-0.367741	-0.567617	0.321541	0.121666	-0.199876	0.339772	-0.182065	0.375112	-0.521837	0.0353402	0.557178	-0.744562	-0.381546	-0.666374	-0.303358	0.0781879	0.363015	-0.52396	0.566377	0.763294	0.774413	0.898638	0.0114921	0.0382742	0.0783682	0.0124467	0.00281405	0.30124	0.041937	0.158807	0.665425	0.718433	0.306645	0.598776	0.900544	0.813268	0.674464	0.998794	0.915669	0.958726	0.889133	0.552453	0.876494	1	0.808366	0.64576	0.0430625	0.277728	0.089113	0.576896	0.810207	0.70356	0.441967	0.660408	0.289271	0.231798	0.934317	0.16925	0.105353	0.396308	0.115281	0.637979	0.906293	0.462889	0.0984931	NS	NS	NS	NS	NS	NS	NS	NS	Up	NS	NS	NS	NS	NS	NS	NS	NS	NS	NS	NS	NS	NS	NS	NS	NS	NS	NS	NS	NS	NS	NS	NS	NS	NS	NS	NS	NS	NS	NS	NS	NS	NS	NS	NS	NS	NS	NS
Glyma.12G029900	1.06464	0.00281942	1	4.2454	AT1G60670	(1 of 2) IPR009057//IPR022228 - Homeodomain-like // Protein of unknown function DUF3755	0.375035	0.441763	0.363932	0.753494	-0.541144	-0.569335	-0.419008	-0.170202	0.332816	0.433772	0.908853	0.422314	0.164652	-0.194809	-0.0809688	0.735723	0.0667277	-0.011103	0.378459	-0.0778307	0.311731	0.389562	-0.0281911	0.122136	0.370942	0.150327	0.399133	0.248806	0.100956	0.576037	0.089498	0.475081	-0.011458	-0.486539	-0.359462	-0.245621	0.571071	0.113841	0.930533	0.816692	0.965126	-0.099517	0.54691	-0.517733	-0.418216	-1.06464	0.223696	0.270433	0.158474	0.253166	0.0127339	0.100246	0.0693259	0.180583	0.596251	0.321545	0.163323	0.00289146	0.17205	0.678641	0.588348	0.820895	0.013366	0.941485	0.985144	0.26728	0.920816	0.4448	0.466143	0.992955	0.828569	0.261921	1	0.266821	0.567516	0.770574	0.0573673	0.785605	0.29966	0.985561	0.214706	0.353443	0.483825	0.0615887	0.821347	0.00281942	0.0179002	0.0119974	0.845633	0.150072	0.28979	0.322565	0.00411081	0.484333	NS	NS	NS	NS	NS	NS	NS	NS	NS	NS	NS	NS	NS	NS	NS	NS	NS	NS	NS	NS	NS	NS	NS	NS	NS	NS	NS	NS	NS	NS	NS	NS	NS	NS	NS	NS	NS	NS	NS	NS	NS	NS	NS	NS	NS	Down	NS
Glyma.09G153500	1.17497	0.00283361	1	2.51144	AT5G51600	(1 of 1) PTHR19321:SF7 - 65-KDA MICROTUBULE-ASSOCIATED PROTEIN 3-RELATED	-0.498256	-0.80463	-0.352535	-0.679653	0.0527073	-0.167897	0.0379817	-0.120826	0.503602	0.228139	0.887822	0.90346	0.0641322	-0.211058	-0.520258	-0.864931	-0.306373	0.145721	-0.181397	0.452095	0.124976	-0.327118	-0.220604	-0.0147255	-0.173533	0.205878	0.047071	-0.158807	-0.275462	0.384221	0.399858	0.659683	0.675321	0.0156373	-0.275191	-0.58439	-0.929063	-0.309199	-0.653873	-0.344673	-0.81987	-1.17497	-0.253889	-0.608986	0.565981	-0.355097	-0.714428	0.158587	0.0145461	0.302806	0.0369936	0.906177	0.659354	0.926451	0.740284	0.161626	0.53111	0.00781673	0.00710343	0.894892	0.593199	0.138359	0.011081	0.605075	0.758134	0.659688	0.381068	0.818871	0.610031	0.841432	0.986207	0.659495	1	0.92882	0.764672	0.446149	0.255842	0.234583	0.172507	0.0884777	0.98654	0.541295	0.109587	0.00766796	0.521629	0.0685541	0.436899	0.0590158	0.00283361	0.584345	0.244969	0.188323	0.464156	0.0171025	NS	NS	NS	NS	NS	NS	NS	NS	NS	NS	NS	NS	NS	NS	NS	NS	NS	NS	NS	NS	NS	NS	NS	NS	NS	NS	NS	NS	NS	NS	NS	NS	NS	NS	NS	NS	NS	NS	NS	NS	NS	Down	NS	NS	NS	NS	NS
Glyma.10G193000	1.11966	0.00283612	1	3.59816	AT1G55750	(1 of 2) K03141 - transcription initiation factor TFIIH subunit 1 (TFIIH1, GTF2H1, TFB1)	-0.723242	-0.760908	-0.485843	-0.382451	-0.373786	-0.307138	-0.222962	-0.00871142	-0.760963	-0.227076	-0.221379	0.3587	-0.165072	-0.160004	-0.105625	-0.497439	-0.0376653	0.237399	0.340791	0.275064	0.378457	0.103393	0.0666476	0.150824	0.365075	0.0841762	0.298427	0.214251	0.533887	0.539584	1.11966	0.00569716	0.585776	0.580078	0.00506832	0.059447	-0.332367	0.0543787	-0.337435	-0.391814	-0.414488	-0.326189	-0.00136699	0.0869326	0.413121	0.0882996	-0.163778	0.069118	0.0433862	0.206688	0.316516	0.382594	0.453282	0.588465	0.985233	0.0545578	0.573436	0.576719	0.34809	0.741727	0.727181	0.809538	0.185767	0.977522	0.642301	0.435831	0.704327	0.450876	0.927282	0.97955	0.827138	0.379733	1	0.531102	0.708112	0.171526	0.155919	0.00283612	0.998527	0.192552	0.230793	0.99808	0.903416	0.407998	0.939271	0.407123	0.405108	0.473054	0.529102	1	0.930274	0.444295	0.90049	0.700754	NS	NS	NS	NS	NS	NS	NS	NS	NS	NS	NS	NS	NS	NS	NS	NS	NS	NS	NS	NS	NS	NS	NS	NS	NS	NS	NS	NS	NS	NS	Up	NS	NS	NS	NS	NS	NS	NS	NS	NS	NS	NS	NS	NS	NS	NS	NS
Glyma.02G196800	1.20924	0.00283755	1	3.59686	AT5G06370	(1 of 1) PTHR46137:SF4 - PROTEIN LEAD-SENSITIVE 1	-0.534065	-0.211363	-0.132214	0.171085	0.119623	0.494263	0.649667	0.752908	-0.476889	-0.00750111	-0.180732	-0.468481	-0.81851	-0.526162	0.0338435	0.390731	0.322702	0.401851	0.70515	0.0791491	0.382448	0.303298	0.374641	0.530044	0.633286	0.155404	0.258645	0.103241	0.469388	0.296157	0.00840824	-0.17323	-0.46098	-0.287749	0.292349	0.852354	1.20924	0.560005	0.916893	0.356888	-0.640901	0.221756	-0.653662	0.208995	-0.0127605	0.862657	-0.215953	0.22303	0.630346	0.770057	0.691588	0.817858	0.243738	0.111052	0.0563527	0.270305	0.987914	0.670896	0.248893	0.0701231	0.231102	0.945997	0.324658	0.675521	0.42426	0.0978772	0.940869	0.47728	0.720794	0.710115	0.315845	0.131851	1	0.619154	0.881488	0.258301	0.474719	0.986934	0.828976	0.358096	0.631963	0.596384	0.0454094	0.00283755	0.275908	0.0248065	0.473025	0.267203	0.711846	0.195946	0.807865	0.989244	0.0868768	0.625322	NS	NS	NS	NS	NS	NS	NS	NS	NS	NS	NS	NS	NS	NS	NS	NS	NS	NS	NS	NS	NS	NS	NS	NS	NS	NS	NS	NS	NS	NS	NS	NS	NS	NS	NS	NS	Up	NS	NS	NS	NS	NS	NS	NS	NS	NS	NS
Glyma.09G015400	1.00081	0.00284086	1	5.68712	AT5G47750	(1 of 1) PTHR45637:SF70 - SERINE_THREONINE-PROTEIN KINASE D6PKL2	-0.349488	-0.341231	-0.785286	-0.337518	-0.0914482	-0.174531	-0.312524	0.276721	-0.396305	-0.583049	-0.479471	0.339502	-0.221687	-0.62874	-1.00081	-0.654669	0.00825664	-0.435799	0.0119692	-0.444056	0.00371252	0.447768	-0.0830833	-0.221076	0.36817	-0.137992	0.451253	0.589245	-0.186743	-0.0831659	0.735807	0.103577	0.92255	0.818973	-0.407053	-0.779127	-0.432982	-0.372074	-0.025929	0.346145	-0.263376	0.0260083	-0.354442	-0.0650572	-0.0910655	0.289384	-0.164217	0.352463	0.327457	0.0185886	0.321166	0.833728	0.643991	0.375792	0.417611	0.270216	0.0803227	0.148313	0.313379	0.597907	0.0736253	0.00284086	0.0428733	0.996183	0.275022	0.983235	0.40132	0.999154	0.432024	0.968598	0.685209	0.312786	1	0.246426	0.142854	0.605691	0.81858	0.0235216	0.878619	0.0133167	0.0370141	0.32973	0.0254176	0.200812	0.400274	0.950866	0.394871	0.634161	0.968542	0.421889	0.943718	0.886484	0.562911	0.659177	NS	NS	NS	NS	NS	NS	NS	NS	NS	NS	NS	NS	NS	NS	Down	NS	NS	NS	NS	NS	NS	NS	NS	NS	NS	NS	NS	NS	NS	NS	NS	NS	NS	NS	NS	NS	NS	NS	NS	NS	NS	NS	NS	NS	NS	NS	NS
Glyma.12G129600	1.0708	0.00284636	1	4.77089	AT2G30980	(1 of 1) K00924//K14502 - uncharacterized protein (E2.7.1.-) // protein brassinosteroid insensitive 2 (BIN2)	0.0941825	0.0786929	-0.0601464	0.00219614	-0.558895	-0.635629	-0.638619	-0.618583	-0.689971	-0.428067	-0.567406	-0.224266	0.695121	0.357894	0.767782	0.842498	-0.0154897	-0.154329	-0.0919864	-0.138839	-0.0764967	0.0623425	-0.0767339	-0.079724	-0.0596884	-0.00299007	0.0170455	0.0200356	0.261904	0.122565	0.465705	-0.139339	0.203801	0.34314	-0.337226	0.0726616	0.147377	0.409888	0.484604	0.0747158	0.655908	0.283079	1.0708	0.697968	0.414889	-0.372829	0.676938	0.806236	0.821332	0.864523	0.997356	0.0839113	0.0384423	0.034857	0.0359648	0.0278874	0.159384	0.0575145	0.472566	0.0378592	0.282487	0.0111809	0.00430117	0.989707	0.717315	0.819104	0.83497	0.884126	0.950263	0.967452	0.896025	0.877784	1	0.974971	0.977032	0.410978	0.703961	0.11773	0.816825	0.61423	0.403875	0.378077	0.847666	0.653585	0.285781	0.116171	0.866093	0.105353	0.493574	0.00284636	0.11328	0.317339	0.373597	0.0118021	NS	NS	NS	NS	NS	NS	NS	NS	NS	NS	NS	NS	NS	NS	NS	NS	NS	NS	NS	NS	NS	NS	NS	NS	NS	NS	NS	NS	NS	NS	NS	NS	NS	NS	NS	NS	NS	NS	NS	NS	NS	NS	Up	NS	NS	NS	NS
Glyma.20G070500	1.07145	0.00285331	1	3.48893	AT2G35840	(1 of 1) PTHR46521:SF4 - SUCROSE-PHOSPHATASE 2-RELATED	0.689958	0.361926	0.295469	0.184786	0.924696	0.737407	0.610888	0.863639	0.765589	0.237546	-0.177304	0.0898279	-0.321924	-0.878665	-0.396185	0.0231645	-0.328032	-0.394488	-0.505172	-0.0664565	-0.17714	-0.110683	-0.187289	-0.313808	-0.0610569	-0.126518	0.126232	0.252751	-0.528043	-0.942892	-0.675761	-0.41485	-0.147718	0.267131	-0.55674	-0.0742603	0.345089	0.48248	0.901829	0.419349	-0.507885	0.563565	-0.822116	0.249334	-0.314231	1.07145	-0.129276	0.0399879	0.274297	0.380553	0.587201	0.00616684	0.0243466	0.0606795	0.00631885	0.0196	0.477184	0.598518	0.797498	0.406234	0.00973279	0.238542	0.948798	0.546136	0.30228	0.14081	0.937468	0.716231	0.901309	0.873387	0.495026	0.881757	1	0.777777	0.580061	0.0996058	0.00285331	0.0298873	0.403756	0.743736	0.564897	0.158509	0.856847	0.300486	0.245467	0.00652729	0.279001	0.275906	0.152255	0.0343268	0.688607	0.508159	0.00585637	0.727057	NS	NS	NS	NS	NS	NS	NS	NS	NS	NS	NS	NS	NS	NS	NS	NS	NS	NS	NS	NS	NS	NS	NS	NS	NS	NS	NS	NS	NS	NS	NS	NS	NS	NS	NS	NS	NS	NS	NS	NS	NS	NS	NS	NS	NS	Up	NS
Glyma.16G100500	1.03186	0.00285432	1	4.62743	AT1G14570	(1 of 1) PTHR23322:SF6 - UBX DOMAIN-CONTAINING PROTEIN 7	-0.195305	-0.361573	-0.534865	-0.325625	0.104333	-0.0846899	-0.128646	0.107154	-0.404042	-0.7848	-0.269244	-0.180527	0.535355	0.264648	-0.496505	-0.248107	-0.166269	-0.339561	-0.13032	-0.173292	0.0359488	0.209241	-0.189023	-0.232979	0.00282047	-0.0439561	0.191843	0.2358	-0.380758	0.134799	0.223516	0.515557	0.604274	0.088717	-0.270707	-1.03186	-0.783461	-0.761153	-0.512754	0.248398	-0.391399	0.0318277	0.0218923	0.445119	0.413292	0.423227	0.02686	0.620356	0.291873	0.110256	0.334687	0.805888	0.831381	0.73233	0.765989	0.255729	0.0173181	0.427125	0.604013	0.153699	0.483057	0.143817	0.457321	0.83277	0.411329	0.760984	0.807132	0.956704	0.779947	0.879492	0.659715	0.999279	1	0.661563	0.625997	0.266297	0.701445	0.508202	0.296516	0.118607	0.878487	0.538072	0.00285432	0.0176502	0.0515685	0.131526	0.558032	0.436571	0.959996	0.97074	0.421021	0.370913	0.352443	0.956764	NS	NS	NS	NS	NS	NS	NS	NS	NS	NS	NS	NS	NS	NS	NS	NS	NS	NS	NS	NS	NS	NS	NS	NS	NS	NS	NS	NS	NS	NS	NS	NS	NS	NS	NS	Down	NS	NS	NS	NS	NS	NS	NS	NS	NS	NS	NS
Glyma.02G174300	1.04443	0.00285795	1	3.53346	AT3G57990		0.518839	0.554338	0.916264	0.82635	-0.550067	-0.379302	-0.244894	-0.465891	-0.444008	-0.861062	-0.286707	-0.692556	-0.297931	0.39695	0.432751	0.452073	0.0354984	0.397425	0.307511	0.361927	0.272012	-0.0899144	0.170765	0.305173	0.0841763	0.134408	-0.0865886	-0.220997	-0.417054	0.157301	-0.248548	0.574355	0.168506	-0.405849	0.694881	0.730682	0.750004	0.0358011	0.055123	0.0193219	1.04443	0.804621	0.226145	-0.0136604	-0.818281	-0.239806	0.515383	0.115528	0.0742067	0.00285795	0.00644826	0.092513	0.236968	0.451558	0.122929	0.173996	0.00554836	0.360762	0.0241139	0.421824	0.231773	0.166662	0.130178	0.973323	0.274116	0.379757	0.470569	0.516043	0.919892	0.88449	0.486291	0.826995	1	0.845275	0.620379	0.193714	0.630018	0.435082	0.200944	0.702536	0.329832	0.0528957	0.022257	0.0140688	0.952037	0.880512	0.974612	0.00594769	0.0275176	0.594118	0.989924	0.0282247	0.608819	0.066071	NS	NS	NS	NS	NS	NS	NS	NS	NS	NS	NS	NS	NS	NS	NS	NS	NS	NS	NS	NS	NS	NS	NS	NS	NS	NS	NS	NS	NS	NS	NS	NS	NS	NS	NS	NS	NS	NS	NS	NS	Up	NS	NS	NS	NS	NS	NS
Glyma.02G146000	1.10675	0.00286245	1	3.22072	AT3G63220	(1 of 1) PTHR46344:SF21 - F-BOX_KELCH-REPEAT PROTEIN SKIP30 ISOFORM X2	0.266816	0.438777	-0.109963	0.11601	-0.342894	-0.157114	-0.145585	-0.138817	-0.367978	0.516854	0.102512	-0.252168	0.604717	0.53147	0.887415	1.10675	0.171961	-0.376779	-0.150806	-0.54874	-0.322768	0.225972	0.18578	0.197309	0.204077	0.0115286	0.0182968	0.00676819	0.884832	0.470491	0.11581	-0.414342	-0.769022	-0.35468	-0.0732463	0.282699	0.502035	0.355945	0.575281	0.219336	-0.0815511	-0.210814	0.555039	0.425777	0.63659	-0.129263	0.172113	0.540162	0.253066	0.796572	0.777878	0.425537	0.716444	0.732123	0.732415	0.377604	0.172742	0.803904	0.528566	0.161605	0.196043	0.0199176	0.00286245	0.84989	0.419653	0.753853	0.33152	0.529509	0.792961	0.907132	0.760011	0.643281	1	0.979286	0.999753	0.0206553	0.217769	0.778271	0.497838	0.0817794	0.515526	0.902578	0.511656	0.187292	0.491155	0.135946	0.65681	0.916541	0.708755	0.248666	0.523716	0.197877	0.845086	0.685934	NS	NS	NS	NS	NS	NS	NS	NS	NS	NS	NS	NS	NS	NS	NS	Up	NS	NS	NS	NS	NS	NS	NS	NS	NS	NS	NS	NS	NS	NS	NS	NS	NS	NS	NS	NS	NS	NS	NS	NS	NS	NS	NS	NS	NS	NS	NS
Glyma.08G144700	1.02338	0.00286327	1	2.37276	AT2G22140	(1 of 2) K10882 - crossover junction endonuclease EME1 (EME1, MMS4)	0.443313	0.440057	0.236129	0.256255	0.535232	0.423862	0.328389	0.225606	0.799342	0.579435	-0.224036	0.224721	-0.415954	-0.651186	-0.0574024	-0.477845	-0.00325615	-0.207184	-0.187058	-0.203928	-0.183802	0.0201258	-0.11137	-0.206843	-0.309626	-0.0954732	-0.198256	-0.102783	-0.219907	-1.02338	-0.574622	-0.803471	-0.354714	0.448756	-0.235232	0.358551	-0.0618912	0.593783	0.173341	-0.420443	-0.281189	0.148755	-0.599089	-0.169145	-0.3179	0.429944	-0.225167	0.232813	0.205736	0.520258	0.472871	0.149422	0.24168	0.365797	0.53365	0.0230171	0.0891542	0.54023	0.535712	0.306408	0.0786529	0.889792	0.167885	0.999835	0.652601	0.655567	0.76896	0.722388	0.991393	0.95205	0.711225	0.41408	1	0.662325	0.860394	0.543496	0.00286327	0.0886071	0.0892701	0.415355	0.340581	0.627383	0.35689	0.881688	0.174202	0.667253	0.328981	0.622149	0.783985	0.163245	0.822283	0.536921	0.371071	0.53707	NS	NS	NS	NS	NS	NS	NS	NS	NS	NS	NS	NS	NS	NS	NS	NS	NS	NS	NS	NS	NS	NS	NS	NS	NS	NS	NS	NS	NS	Down	NS	NS	NS	NS	NS	NS	NS	NS	NS	NS	NS	NS	NS	NS	NS	NS	NS
Glyma.10G043600	1.0259	0.00286684	1	4.73039	AT3G53710	(1 of 1) PTHR47021:SF11 - ADP-RIBOSYLATION FACTOR GTPASE-ACTIVATING PROTEIN AGD6-RELATED	-0.0646506	-0.148445	-0.479221	-0.444789	-0.449766	-0.561566	-0.684079	-0.66962	-0.774162	-0.744318	-1.0259	-0.980173	0.311097	-0.200254	-0.117039	-0.153103	-0.0837941	-0.41457	-0.380138	-0.330776	-0.296344	0.0344323	-0.1118	-0.234313	-0.219854	-0.122514	-0.108054	0.0144592	0.0298442	-0.251736	-0.206011	-0.28158	-0.235855	0.0457251	-0.511351	-0.428137	-0.4642	0.0832143	0.0471509	-0.0360634	0.313538	0.404288	0.360993	0.451743	0.0474556	0.0907497	0.382641	0.887066	0.7005	0.175349	0.200176	0.239333	0.115291	0.049277	0.0479409	0.0309058	0.0303909	0.00286684	0.00428578	0.458987	0.62295	0.767516	0.66728	0.932328	0.322961	0.332245	0.590122	0.536275	0.979951	0.953131	0.675172	0.582317	1	0.828104	0.988931	0.941616	0.481455	0.56453	0.64253	0.611188	0.948364	0.22654	0.255248	0.185422	0.890079	0.911378	0.951188	0.572319	0.371835	0.430055	0.437144	0.946635	0.887038	0.252337	NS	NS	NS	NS	NS	NS	NS	NS	NS	NS	Down	NS	NS	NS	NS	NS	NS	NS	NS	NS	NS	NS	NS	NS	NS	NS	NS	NS	NS	NS	NS	NS	NS	NS	NS	NS	NS	NS	NS	NS	NS	NS	NS	NS	NS	NS	NS
Glyma.06G320500	1.31736	0.00287107	1	2.12513	AT1G26740	(1 of 3) K02911 - large subunit ribosomal protein L32 (RP-L32, MRPL32, rpmF)	-0.519967	-0.205174	-0.372537	0.0110797	-0.220304	-0.0469846	0.17609	0.0424772	-0.615223	-0.800609	-0.846801	-1.31736	-0.230565	-0.498286	-0.264537	-0.0313399	0.314793	0.147429	0.531046	-0.167364	0.216254	0.383617	0.17332	0.396395	0.262782	0.223075	0.0894618	-0.133613	-0.185386	-0.231578	-0.702134	-0.0461921	-0.516748	-0.470556	-0.267721	-0.0339722	0.199225	0.233749	0.466946	0.233197	-0.494298	0.341849	-0.540756	0.295391	-0.0464581	0.836148	-0.0994534	0.259321	0.65662	0.400888	0.984567	0.669545	0.932341	0.711889	0.930075	0.169458	0.0591485	0.0457977	0.00287107	0.673608	0.291919	0.574837	0.947839	0.704232	0.812684	0.25306	0.86091	0.738363	0.648497	0.930854	0.517397	0.593072	1	0.888509	0.85162	0.698844	0.614679	0.116132	0.966566	0.362923	0.464301	0.652622	0.954605	0.671972	0.723436	0.306901	0.688926	0.442841	0.557759	0.324293	0.723396	0.958761	0.116775	0.850073	NS	NS	NS	NS	NS	NS	NS	NS	NS	NS	NS	Down	NS	NS	NS	NS	NS	NS	NS	NS	NS	NS	NS	NS	NS	NS	NS	NS	NS	NS	NS	NS	NS	NS	NS	NS	NS	NS	NS	NS	NS	NS	NS	NS	NS	NS	NS
Glyma.12G095800	1.03201	0.00287703	1	5.91191	AT3G44100	(1 of 1) PTHR11306:SF74 - MD-2-RELATED LIPID-RECOGNITION DOMAIN-CONTAINING PROTEIN	-0.0300015	0.00873217	0.23741	0.162187	0.405642	0.405832	0.461746	0.460103	0.760547	0.288338	-0.186331	0.718691	-0.510759	0.013845	0.521253	-0.0377309	0.0387337	0.267412	0.192188	0.228678	0.153454	-0.0752234	0.00019007	0.0561038	0.0544606	0.0559137	0.0542706	-0.00164317	-0.472209	-0.946878	-0.0418566	-0.474669	0.430353	0.905022	0.524604	1.03201	0.473028	0.507408	-0.0515759	-0.558984	-0.427991	-0.184691	-0.339751	-0.0964511	0.0882395	0.2433	-0.262221	0.948767	0.983644	0.5062	0.649959	0.276094	0.249054	0.176141	0.164756	0.0275495	0.404364	0.594654	0.0279908	0.180257	0.97707	0.12231	0.916992	0.973518	0.539997	0.641845	0.727062	0.771331	0.943239	1	0.937353	0.900527	1	0.916149	1	0.163183	0.00406251	0.908112	0.346959	0.284821	0.0198336	0.196357	0.00287703	0.160269	0.219439	0.898106	0.14259	0.391477	0.71303	0.443902	0.908632	0.890544	0.640754	0.443385	NS	NS	NS	NS	NS	NS	NS	NS	NS	NS	NS	NS	NS	NS	NS	NS	NS	NS	NS	NS	NS	NS	NS	NS	NS	NS	NS	NS	NS	NS	NS	NS	NS	NS	NS	Up	NS	NS	NS	NS	NS	NS	NS	NS	NS	NS	NS
Glyma.13G039000	1.1673	0.00288071	1	3.0692	AT1G21370	(1 of 1) KOG4533 - Uncharacterized conserved protein	0.186859	-2.88313e-05	0.0376089	-0.158961	-0.200666	-0.186203	-0.296823	-0.21082	-0.78959	-0.841432	-1.1673	-0.929277	-0.0065487	-0.292625	0.12346	0.12629	-0.186888	-0.14925	-0.34582	0.0376378	-0.158932	-0.19657	0.0144624	-0.0961575	-0.0101542	-0.11062	-0.0246166	0.0860033	-0.0518425	-0.377708	-0.139688	-0.325865	-0.0878452	0.23802	-0.286077	0.130009	0.132838	0.416085	0.418915	0.00282979	0.120498	0.724657	-0.023883	0.580275	-0.144381	0.604158	0.350387	0.692729	1	0.937237	0.707634	0.671066	0.674645	0.477145	0.607986	0.0516157	0.0304662	0.00288071	0.0168333	0.995608	0.516546	0.784273	0.758596	0.840736	0.792262	0.446393	0.975103	0.800693	0.838851	1	0.903178	0.988916	1	0.971114	0.901208	0.909839	0.35029	0.740149	0.640621	0.887945	0.699516	0.589939	0.787626	0.761031	0.430052	0.312346	1	0.876399	0.125597	0.973194	0.358623	0.838235	0.237898	0.367998	NS	NS	NS	NS	NS	NS	NS	NS	NS	NS	Down	NS	NS	NS	NS	NS	NS	NS	NS	NS	NS	NS	NS	NS	NS	NS	NS	NS	NS	NS	NS	NS	NS	NS	NS	NS	NS	NS	NS	NS	NS	NS	NS	NS	NS	NS	NS
Glyma.12G166900	1.05284	0.00289529	1	3.95754	AT1G58025	(1 of 1) PTHR47809:SF2 - DNA-BINDING BROMODOMAIN-CONTAINING PROTEIN	-0.200138	-0.4768	-0.581438	-0.555195	-0.535951	-0.8538	-0.921617	-0.705898	-0.503238	-0.579372	0.13727	0.0616012	0.786159	0.556154	-0.025005	0.061123	-0.276662	-0.3813	-0.355056	-0.104638	-0.0783945	0.0262434	-0.31785	-0.385667	-0.169947	-0.0678168	0.147903	0.215719	-0.076134	0.640508	0.564839	0.716642	0.640973	-0.0756684	-0.230005	-0.811164	-0.725036	-0.58116	-0.495031	0.0861281	0.435519	-0.310015	1.05284	0.307301	0.617316	-0.745535	0.37141	0.583139	0.128229	0.0615342	0.0698068	0.10589	0.00631267	0.00289529	0.0192133	0.125152	0.0631597	0.677079	0.859405	0.021487	0.0906009	0.948926	0.854359	0.62525	0.30652	0.308601	0.885011	0.884422	0.984354	0.657546	0.353933	0.63951	1	0.725917	0.635036	0.831707	0.0372387	0.0652355	0.0936241	0.076063	0.891275	0.580451	0.0122103	0.0193177	0.123001	0.120887	0.850109	0.334979	0.45753	0.00415559	0.587488	0.116346	0.0498668	0.21054	NS	NS	NS	NS	NS	NS	NS	NS	NS	NS	NS	NS	NS	NS	NS	NS	NS	NS	NS	NS	NS	NS	NS	NS	NS	NS	NS	NS	NS	NS	NS	NS	NS	NS	NS	NS	NS	NS	NS	NS	NS	NS	Up	NS	NS	NS	NS
Glyma.11G080700	1.00962	0.00290852	1	5.06543	AT5G66060	(1 of 1) PTHR10869:SF123 - PROLYL 4-HYDROXYLASE 10-RELATED	-0.084152	-0.331958	-0.574313	-0.977637	-0.387584	-0.558607	-0.733764	-0.929227	0.965081	0.297827	0.299636	-0.00653295	-0.283237	0.00713235	0.0341931	-0.671568	-0.247806	-0.490161	-0.893485	-0.242355	-0.645679	-0.403324	-0.171023	-0.34618	-0.541643	-0.175157	-0.37062	-0.195463	-0.667254	-0.665445	-0.971614	0.00180909	-0.30436	-0.306169	0.29037	0.31743	-0.38833	0.0270607	-0.6787	-0.705761	0.223292	-0.786331	0.502706	-0.506917	0.279414	-1.00962	-0.141813	0.844565	0.337917	0.0861632	0.00290852	0.295845	0.101531	0.0273005	0.00432033	0.00510328	0.387256	0.376307	0.987763	0.486245	0.98934	0.93264	0.0378581	0.708671	0.204046	0.00925633	0.705275	0.0943832	0.495068	0.900728	0.464315	0.119953	1	0.353113	0.697621	0.0454624	0.0412216	0.0029883	1	0.474553	0.514911	0.506154	0.39119	0.255158	0.968724	0.0443664	0.0612198	0.693579	0.0471456	0.229525	0.347269	0.582661	0.0120462	0.706914	NS	NS	NS	NS	NS	NS	NS	NS	NS	NS	NS	NS	NS	NS	NS	NS	NS	NS	NS	NS	NS	NS	NS	NS	NS	NS	NS	NS	NS	NS	NS	NS	NS	NS	NS	NS	NS	NS	NS	NS	NS	NS	NS	NS	NS	Down	NS
Glyma.11G005100	1.02341	0.00290993	1	2.58685	AT4G14930	(1 of 1) PTHR30457:SF0 - 5'/3'-NUCLEOTIDASE SURE	-0.938407	-0.906386	-0.802874	-0.424216	0.255766	0.326032	0.312499	0.853902	0.263613	0.782571	0.418027	0.425192	-0.179172	-0.384007	0.323094	0.639403	0.0320209	0.135533	0.514191	0.103512	0.48217	0.378658	0.0702666	0.0567335	0.598136	-0.0135331	0.52787	0.541403	0.518958	0.154413	0.161579	-0.364544	-0.357379	0.00716533	-0.204836	0.502266	0.818575	0.707101	1.02341	0.316309	-0.871239	-0.893532	0.0885974	0.0663043	0.959837	-0.0222931	-0.402467	0.00537301	0.00510081	0.0130383	0.190223	0.501722	0.351201	0.364351	0.00738502	0.47558	0.0164596	0.20832	0.203543	0.680292	0.306399	0.36229	0.0481662	0.977892	0.775028	0.141859	0.893887	0.226229	0.523754	0.972208	0.934062	0.0728079	1	0.148585	0.167827	0.119149	0.658783	0.640485	0.492199	0.387586	0.99782	0.665422	0.165055	0.0139595	0.0820853	0.00290993	0.443288	0.03777	0.0203854	0.868699	0.942298	0.0142812	0.976132	0.20046	NS	NS	NS	NS	NS	NS	NS	NS	NS	NS	NS	NS	NS	NS	NS	NS	NS	NS	NS	NS	NS	NS	NS	NS	NS	NS	NS	NS	NS	NS	NS	NS	NS	NS	NS	NS	NS	NS	Up	NS	NS	NS	NS	NS	NS	NS	NS
Glyma.19G132101	1.17422	0.00291264	1	2.38156	AT3G57062	(1 of 1) PTHR48156:SF1 - TRANSMEMBRANE PROTEIN	-0.207805	-0.0238577	-0.329495	-0.365616	0.361954	0.182225	0.360502	-0.311939	0.938691	0.548961	0.554878	-0.235533	-0.528173	-0.560283	-0.651491	-0.304121	0.183948	-0.12169	-0.15781	-0.305638	-0.341758	-0.0361204	-0.179729	-0.00145152	-0.673893	0.178278	-0.494164	-0.672441	-0.38973	-0.383813	-1.17422	0.00591674	-0.784494	-0.790411	-0.03211	-0.123318	0.224052	-0.0912076	0.256162	0.347369	-0.455485	-0.597137	-0.530041	-0.671693	-0.0745554	-0.141652	-0.563589	0.647818	0.958902	0.413689	0.351071	0.40599	0.677389	0.371499	0.436542	0.0184347	0.160285	0.152584	0.581128	0.237556	0.180778	0.102917	0.43627	0.838741	0.830711	0.748188	0.66611	0.512673	0.981859	0.911986	1	0.0931357	1	0.279126	0.150133	0.327109	0.322939	0.00291264	0.998511	0.0937323	0.112147	0.963753	0.802684	0.597961	0.897024	0.551295	0.486898	0.434158	0.215049	0.281006	0.267361	0.921667	0.835195	0.115231	NS	NS	NS	NS	NS	NS	NS	NS	NS	NS	NS	NS	NS	NS	NS	NS	NS	NS	NS	NS	NS	NS	NS	NS	NS	NS	NS	NS	NS	NS	Down	NS	NS	NS	NS	NS	NS	NS	NS	NS	NS	NS	NS	NS	NS	NS	NS
Glyma.19G122900	1.23957	0.00293499	1	6.41095	AT3G56860	(1 of 1) KOG0148//KOG4205 - Apoptosis-promoting RNA-binding protein TIA-1/TIAR (RRM superfamily) // RNA-binding protein musashi/mRNA cleavage and polyadenylation factor I complex, subunit HRP1	0.30949	0.15814	0.275581	0.294974	0.448104	0.351741	0.368378	0.366469	-0.961692	-0.771458	-0.696004	-0.474111	0.180538	-0.379886	-0.425745	-0.356576	-0.151351	-0.0339092	-0.0145165	0.117442	0.136834	0.0193927	-0.0963632	-0.0797261	-0.0816353	0.0166371	0.0147279	-0.00190917	0.190233	0.265688	0.487581	0.0754546	0.297348	0.221893	-0.560424	-0.606283	-0.537113	-0.0458587	0.0233108	0.0691695	-0.388891	0.850675	-0.81597	0.423596	-0.427079	1.23957	0.0173526	0.432316	0.680217	0.451527	0.40683	0.241862	0.340489	0.307018	0.291537	0.00712111	0.024284	0.0398912	0.165674	0.685303	0.317135	0.229692	0.294216	0.860913	0.952814	0.979308	0.88377	0.806872	0.992141	0.962996	0.910613	0.852004	1	0.982625	1	0.609978	0.450195	0.148897	0.917709	0.501931	0.666403	0.178505	0.0951195	0.120132	0.944224	0.957917	0.893995	0.462481	0.0380648	0.0499259	0.47256	0.375052	0.00293499	0.975283	NS	NS	NS	NS	NS	NS	NS	NS	NS	NS	NS	NS	NS	NS	NS	NS	NS	NS	NS	NS	NS	NS	NS	NS	NS	NS	NS	NS	NS	NS	NS	NS	NS	NS	NS	NS	NS	NS	NS	NS	NS	NS	NS	NS	NS	Up	NS
Glyma.09G001600	1.22232	0.00294954	1	2.43784	AT4G10150	(1 of 3) K19039 - E3 ubiquitin-protein ligase ATL7/58/59 [EC:6.3.2.19] (ATL7_58_59)	0.406847	0.522744	0.568011	0.610778	0.540731	0.525687	0.419994	0.137812	0.449823	-0.103131	-0.251271	-0.772499	-0.403476	-0.186086	-0.412	-0.754612	0.115897	0.161164	0.203931	0.0452665	0.0880333	0.0427668	-0.0150443	-0.120737	-0.40292	-0.105693	-0.387875	-0.282183	-0.552954	-0.701094	-1.22232	-0.14814	-0.669368	-0.521228	0.217389	-0.00852472	-0.351137	-0.225914	-0.568526	-0.342612	0.0811062	0.673106	-0.901148	-0.309148	-0.982254	0.592	-0.114021	0.368369	0.203661	0.16698	0.12816	0.218382	0.210555	0.316915	0.754226	0.294041	0.818879	0.552653	0.061515	0.39927	0.697584	0.330116	0.0579415	0.915504	0.779897	0.682325	0.970175	0.900261	0.977809	1	0.875161	0.358474	1	0.43096	0.63086	0.175322	0.0783999	0.00294954	0.856123	0.180715	0.359549	0.699842	0.990914	0.416507	0.710357	0.180316	0.511548	0.924423	0.176805	0.0642221	0.688746	0.0456814	0.271343	0.817867	NS	NS	NS	NS	NS	NS	NS	NS	NS	NS	NS	NS	NS	NS	NS	NS	NS	NS	NS	NS	NS	NS	NS	NS	NS	NS	NS	NS	NS	NS	Down	NS	NS	NS	NS	NS	NS	NS	NS	NS	NS	NS	NS	NS	NS	NS	NS
Glyma.13G182000	1.04952	0.00295017	1	3.98355	AT3G51000	(1 of 1) PTHR43329:SF107 - BIFUNCTIONAL EPOXIDE HYDROLASE 2	-0.504476	-0.515849	-0.8141	-0.374769	0.000549299	-0.0274004	-0.13715	0.578805	0.448206	0.268074	-0.0882688	0.961253	-0.310303	-0.25939	-0.197771	-0.61562	-0.011373	-0.309625	0.129707	-0.298252	0.14108	0.439332	-0.0279497	-0.137699	0.578255	-0.10975	0.606205	0.715955	-0.180132	-0.536475	0.513047	-0.356343	0.693179	1.04952	0.0509134	0.112532	-0.305317	0.0616185	-0.35623	-0.417849	-0.564165	-0.53425	-0.0215856	0.00832966	0.542579	0.0299153	-0.277918	0.151462	0.118865	0.012666	0.25603	1	0.949932	0.710587	0.071331	0.198681	0.433226	0.805704	0.00295017	0.437292	0.491409	0.586004	0.0569302	0.993852	0.457015	0.7594	0.612164	0.787995	0.432376	0.993966	0.817261	0.0887405	1	0.0952951	0.0583584	0.611936	0.0984331	0.108361	0.50524	0.0640201	0.00563416	0.924899	0.782587	0.379618	0.918359	0.308174	0.294683	0.221897	0.188395	0.971024	0.994913	0.205655	0.966009	0.40283	NS	NS	NS	NS	NS	NS	NS	NS	NS	NS	NS	NS	NS	NS	NS	NS	NS	NS	NS	NS	NS	NS	NS	NS	NS	NS	NS	NS	NS	NS	NS	NS	NS	Up	NS	NS	NS	NS	NS	NS	NS	NS	NS	NS	NS	NS	NS
Glyma.12G191200	1.10813	0.00295109	1	2.49306	AT3G21610	(1 of 3) K09775 - hypothetical protein (K09775)	0.520588	0.540287	0.271185	0.448333	0.286056	0.0647902	0.14408	0.479981	1.10813	0.840493	0.703922	0.944767	-0.881658	-0.874042	-0.464752	-0.0621426	0.0196982	-0.249403	-0.072255	-0.269101	-0.0919533	0.177148	-0.221265	-0.141975	0.193925	0.0792903	0.415191	0.3359	-0.26764	-0.404212	-0.163367	-0.136572	0.104273	0.240845	0.00761586	0.416906	0.819515	0.40929	0.811899	0.402609	-0.243449	-0.282829	-0.727122	-0.766502	-0.483673	-0.0393796	-0.504976	0.174287	0.133015	0.476019	0.211063	0.492783	0.884018	0.723449	0.180426	0.00295109	0.0190559	0.0492246	0.00836805	0.0278377	0.0219023	0.215613	0.872265	0.988409	0.595765	0.880809	0.68804	0.879254	0.840208	0.859578	0.827386	0.641229	1	0.331315	0.494418	0.476277	0.258699	0.660133	0.848569	0.847573	0.656572	0.994246	0.307673	0.0253891	0.409846	0.0304281	0.368016	0.694004	0.580614	0.0985235	0.152102	0.324004	0.958404	0.135691	NS	NS	NS	NS	NS	NS	NS	NS	Up	NS	NS	NS	NS	NS	NS	NS	NS	NS	NS	NS	NS	NS	NS	NS	NS	NS	NS	NS	NS	NS	NS	NS	NS	NS	NS	NS	NS	NS	NS	NS	NS	NS	NS	NS	NS	NS	NS
Glyma.10G001600	1.04687	0.00295328	1	3.2867	AT2G32320	(1 of 2) 2.7.7.79 - tRNA(His) guanylyltransferase. / histidine tRNA guanylyltransferase.	-0.433107	-0.638552	-0.775006	-0.879659	-0.0870076	-0.220226	-0.302735	-0.364544	1.04687	0.455929	0.359438	0.752595	-0.622051	-0.645477	-0.396066	-0.624646	-0.205445	-0.341899	-0.446551	-0.136454	-0.241106	-0.104652	-0.133219	-0.215728	-0.277536	-0.082509	-0.144317	-0.0618084	-0.590939	-0.68743	-0.294273	-0.0964914	0.296666	0.393157	-0.0234258	0.225985	-0.00259457	0.249411	0.0208313	-0.22858	-0.0797215	-0.814686	0.193349	-0.541615	0.273071	-0.734965	-0.310668	0.239905	0.0590991	0.0215337	0.00838251	0.842627	0.55459	0.395485	0.282995	0.00295328	0.185739	0.298453	0.0250658	0.104835	0.0738933	0.266325	0.0633215	0.780237	0.419653	0.233031	0.8598	0.624864	0.915487	0.9355	0.694346	0.464024	1	0.757368	0.921309	0.0836662	0.0392347	0.387121	0.890721	0.499983	0.394082	0.969783	0.573622	0.998482	0.618764	0.963555	0.613825	0.908515	0.0433962	0.691716	0.321678	0.599901	0.0826148	0.357747	NS	NS	NS	NS	NS	NS	NS	NS	Up	NS	NS	NS	NS	NS	NS	NS	NS	NS	NS	NS	NS	NS	NS	NS	NS	NS	NS	NS	NS	NS	NS	NS	NS	NS	NS	NS	NS	NS	NS	NS	NS	NS	NS	NS	NS	NS	NS
Glyma.03G198800	1.24258	0.00295359	1	1.19119	AT5G06240	(1 of 1) PTHR36064:SF1 - PROTEIN EMBRYO DEFECTIVE 2735	-0.13435	-0.24375	-0.450021	0.113146	0.0322222	0.0501302	-0.0938269	0.637135	0.966515	0.028004	0.422229	0.323934	-0.78435	-1.24258	-0.768852	-0.495938	-0.1094	-0.315671	0.247496	-0.206272	0.356896	0.563168	0.0179079	-0.126049	0.604913	-0.143957	0.587005	0.730962	-0.938511	-0.544285	-0.64258	0.394225	0.29593	-0.098295	-0.458229	0.0154982	0.288412	0.473728	0.746641	0.272914	-0.509435	-0.206279	-0.572462	-0.269306	-0.0630275	0.303156	-0.389371	0.764273	0.533186	0.237592	0.777781	0.949481	0.916618	0.832081	0.0812236	0.0102411	0.948784	0.263826	0.408666	0.0663092	0.00295359	0.0554641	0.195184	0.911071	0.503273	0.569748	0.790532	0.462876	0.343227	0.999048	0.857423	0.109735	1	0.158909	0.0922115	0.0117335	0.133621	0.0787077	0.528979	0.563041	0.884808	0.387966	0.980773	0.501413	0.409358	0.0823835	0.613985	0.352362	0.709772	0.226174	0.715912	0.932267	0.597811	0.284095	NS	NS	NS	NS	NS	NS	NS	NS	NS	NS	NS	NS	NS	Down	NS	NS	NS	NS	NS	NS	NS	NS	NS	NS	NS	NS	NS	NS	NS	NS	NS	NS	NS	NS	NS	NS	NS	NS	NS	NS	NS	NS	NS	NS	NS	NS	NS
Glyma.10G228700	1.12594	0.00295621	1	3.20426	AT4G29830	(1 of 1) K12602 - WD repeat-containing protein 61 (WDR61, REC14, SKI8)	-0.0463602	-0.157031	-0.358094	-0.0656171	-0.469714	-0.513195	-0.618786	-0.424493	-0.481895	-0.333554	0.307489	-0.318325	0.673216	0.144414	-0.3068	0.81914	-0.110671	-0.311734	-0.0192569	-0.201063	0.0914138	0.292477	-0.0434807	-0.149072	0.0452218	-0.105591	0.0887025	0.194294	0.148341	0.789384	0.16357	0.641043	0.0152291	-0.625814	-0.528802	-0.980016	0.145924	-0.451214	0.674726	1.12594	0.34887	-0.152438	0.701316	0.200008	0.352446	-0.501308	0.274439	0.915902	0.66615	0.296307	0.860301	0.189248	0.129538	0.0611093	0.193762	0.173752	0.331529	0.361025	0.352959	0.0671798	0.720548	0.392341	0.010991	0.899142	0.454421	0.969285	0.766335	0.870965	0.661101	0.987382	0.798545	0.917466	1	0.852799	0.696369	0.690527	0.0166051	0.642668	0.177691	0.98121	0.132794	0.18762	0.00489649	0.68448	0.295889	0.0443244	0.00295621	0.492929	0.766465	0.0809886	0.771191	0.463002	0.250277	0.412639	NS	NS	NS	NS	NS	NS	NS	NS	NS	NS	NS	NS	NS	NS	NS	NS	NS	NS	NS	NS	NS	NS	NS	NS	NS	NS	NS	NS	NS	NS	NS	NS	NS	NS	NS	NS	NS	NS	NS	Up	NS	NS	NS	NS	NS	NS	NS
Glyma.07G002700	1.19385	0.00295672	1	4.51028	AT4G27990	(1 of 1) PTHR33219:SF10 - YLMG HOMOLOG PROTEIN 1-2, CHLOROPLASTIC	-0.639919	-0.454639	0.113392	0.302047	-0.113617	0.113698	0.11419	0.648796	0.14222	0.266606	-0.00448446	0.459651	0.864412	0.666969	0.693174	1.19385	0.18528	0.753311	0.941966	0.568031	0.756686	0.188655	0.227315	0.227807	0.762413	0.000491301	0.535097	0.534606	0.124386	-0.146705	0.317431	-0.271091	0.193045	0.464136	-0.197443	-0.171238	0.329437	0.0262055	0.526881	0.500675	-0.435871	-0.439741	0.488919	0.485049	0.92479	-0.00387042	0.0245889	0.145183	0.281641	0.807429	0.475078	0.830526	0.815062	0.80958	0.106341	0.773008	0.538094	0.993434	0.263281	0.0580287	0.127048	0.0955632	0.00295672	0.85463	0.0992073	0.0264227	0.369053	0.112315	0.853956	0.885702	0.742868	0.0711274	1	0.261579	0.303301	0.786529	0.737158	0.442303	0.716811	0.736684	0.40258	0.734315	0.727287	0.440424	0.975878	0.210422	0.302779	0.491126	0.41779	0.360701	0.494744	0.0688636	0.998568	0.969647	NS	NS	NS	NS	NS	NS	NS	NS	NS	NS	NS	NS	NS	NS	NS	Up	NS	NS	NS	NS	NS	NS	NS	NS	NS	NS	NS	NS	NS	NS	NS	NS	NS	NS	NS	NS	NS	NS	NS	NS	NS	NS	NS	NS	NS	NS	NS
Glyma.10G027400	1.01758	0.00296602	1	4.43629	AT4G02720	(1 of 1) PTHR13087:SF0 - UPF0396 PROTEIN CG6066	0.192161	0.182287	0.00214702	0.250089	-0.199214	-0.215698	-0.276756	0.0772207	-0.527228	-0.0291355	0.0926557	-0.193115	0.642941	0.352917	0.106386	1.01758	-0.0098737	-0.190014	0.0579284	-0.18014	0.0678021	0.247942	-0.0164838	-0.0775412	0.276435	-0.0610573	0.292919	0.353976	0.498092	0.619883	0.334113	0.121791	-0.16398	-0.285771	-0.290024	-0.536555	0.374638	-0.246531	0.664662	0.911193	0.223547	0.126989	0.486688	0.39013	0.263141	-0.0965581	0.306839	0.648261	0.63636	0.99837	0.493582	0.637118	0.580548	0.459991	0.841915	0.156962	0.94248	0.808346	0.60186	0.10235	0.366775	0.793718	0.00296602	0.995127	0.697829	0.90481	0.81082	0.915622	0.745713	0.999206	0.914532	0.484703	1	0.505045	0.454883	0.165784	0.0743779	0.345261	0.863184	0.741392	0.575005	0.533001	0.153228	0.296065	0.62801	0.0607106	0.0207158	0.712108	0.823158	0.277814	0.528483	0.632103	0.880963	0.38539	NS	NS	NS	NS	NS	NS	NS	NS	NS	NS	NS	NS	NS	NS	NS	Up	NS	NS	NS	NS	NS	NS	NS	NS	NS	NS	NS	NS	NS	NS	NS	NS	NS	NS	NS	NS	NS	NS	NS	NS	NS	NS	NS	NS	NS	NS	NS
Glyma.15G056300	1.01216	0.00298335	1	2.76807	AT5G09450	(1 of 1) PTHR45717:SF4 - PPR_LONG DOMAIN-CONTAINING PROTEIN	-0.556428	-0.655812	-0.720141	-0.200971	0.199138	0.0089303	0.31661	0.53031	0.877629	0.396917	0.658203	1.01216	-0.851243	-0.315639	-0.0217682	-0.399662	-0.0993843	-0.163713	0.355457	-0.064329	0.454841	0.51917	-0.190207	0.117473	0.331172	0.30768	0.521379	0.213699	-0.480711	-0.219426	0.13453	0.261286	0.615242	0.353956	0.535604	0.829475	0.451581	0.293871	-0.084023	-0.377894	-0.672916	-0.833786	-0.232655	-0.393525	0.440261	-0.16087	-0.53322	0.124609	0.0539678	0.0344005	0.574416	0.627501	0.986499	0.380172	0.115853	0.0134236	0.26242	0.0534797	0.00298335	0.0279515	0.419536	0.960613	0.251488	0.915819	0.735441	0.357575	0.944779	0.284639	0.344625	0.883781	0.855271	0.375513	1	0.180709	0.672731	0.170874	0.535453	0.706292	0.670236	0.127827	0.455889	0.216497	0.0248215	0.218976	0.550219	0.841186	0.383508	0.150114	0.0403923	0.630857	0.513855	0.35104	0.784795	0.0921826	NS	NS	NS	NS	NS	NS	NS	NS	NS	NS	NS	Up	NS	NS	NS	NS	NS	NS	NS	NS	NS	NS	NS	NS	NS	NS	NS	NS	NS	NS	NS	NS	NS	NS	NS	NS	NS	NS	NS	NS	NS	NS	NS	NS	NS	NS	NS
Glyma.01G222400	1.04398	0.00299954	1	5.9414	AT4G23570	(1 of 1) PTHR45862:SF10 - PROTEIN SGT1 HOMOLOG A	-0.0467816	-0.347772	-0.167412	-0.127607	-0.602743	-0.615232	-0.609888	-0.395119	-0.0243563	-0.442517	-0.453339	-0.0166599	0.539029	0.781248	0.81446	0.899284	-0.30099	-0.120631	-0.0808254	0.18036	0.220165	0.0398054	-0.0124896	-0.00714553	0.207624	0.00534402	0.220113	0.214769	-0.41816	-0.428982	0.00769639	-0.0108221	0.425857	0.436679	0.242219	0.275431	0.360255	0.0332122	0.118036	0.0848234	0.507491	-0.19229	1.04398	0.3442	0.53649	-0.699781	0.425846	0.910388	0.280766	0.623107	0.704494	0.0698266	0.0523743	0.0511843	0.201183	0.953794	0.157314	0.142493	0.964302	0.123776	0.0157352	0.00863024	0.00299954	0.584099	0.791044	0.846992	0.780081	0.625324	0.97282	1	0.995412	0.561489	1	0.581665	0.637897	0.187755	0.164663	0.984092	0.991895	0.254712	0.278771	0.55929	0.428474	0.254996	0.95648	0.736139	0.84922	0.252762	0.675776	0.00463817	0.530326	0.183268	0.0701027	0.144861	NS	NS	NS	NS	NS	NS	NS	NS	NS	NS	NS	NS	NS	NS	NS	NS	NS	NS	NS	NS	NS	NS	NS	NS	NS	NS	NS	NS	NS	NS	NS	NS	NS	NS	NS	NS	NS	NS	NS	NS	NS	NS	Up	NS	NS	NS	NS
