## Supplemental Data for "Natural leaf shape variation reveals diverse transcriptional targets of *GmJAG1* during soybean leaf development" (part 41 of 44)

### Sheet: S3_DE_Results (continued)
Table S3. Differential expression results for all genes across all comparisons
Glyma.04G196600	1.08156	0.00300495	1	2.23496	AT5G63480	(1 of 1) PTHR36406:SF2 - MEDIATOR OF RNA POLYMERASE II TRANSCRIPTION SUBUNIT 30	0.44669	0.1894	0.196122	0.317763	0.45622	0.0665955	0.190285	0.17546	0.187304	-0.715533	-0.894251	-0.456876	-0.485301	-0.209331	0.334276	0.414087	-0.257289	-0.250568	-0.128926	0.00672118	0.128363	0.121642	-0.389624	-0.265935	-0.28076	0.123689	0.108865	-0.0148247	-0.902836	-1.08156	-0.644179	-0.178719	0.258657	0.437376	0.27597	0.819577	0.899388	0.543607	0.623418	0.0798111	0.0651395	0.720164	-0.208102	0.446922	-0.273242	0.655024	0.256031	0.254014	0.630187	0.618324	0.391644	0.245104	0.87978	0.629694	0.646432	0.646633	0.0464368	0.0135518	0.210733	0.254207	0.627163	0.38388	0.247483	0.71729	0.595859	0.78026	0.997854	0.826403	0.903418	0.610761	0.626111	0.482993	1	0.831875	0.98905	0.0130303	0.00300495	0.0709656	0.810097	0.602223	0.393911	0.580783	0.0328245	0.014057	0.236844	0.0958149	0.884175	0.932439	0.0956303	0.69012	0.463029	0.628898	0.15257	0.49299	NS	NS	NS	NS	NS	NS	NS	NS	NS	NS	NS	NS	NS	NS	NS	NS	NS	NS	NS	NS	NS	NS	NS	NS	NS	NS	NS	NS	NS	Down	NS	NS	NS	NS	NS	NS	NS	NS	NS	NS	NS	NS	NS	NS	NS	NS	NS
Glyma.07G041800	1.25472	0.00301844	1	1.74754	AT5G23710	(1 of 1) K03025 - DNA-directed RNA polymerase III subunit RPC6 (RPC6, POLR3F)	-0.350853	-0.547592	-0.379629	-0.631795	-0.144275	-0.0778986	-0.283792	-0.531924	0.253201	0.017374	-0.718725	-0.409228	-0.812929	-0.681631	-0.560755	-1.25472	-0.196739	-0.0287763	-0.280942	0.167962	-0.0842032	-0.252166	0.0663767	-0.139517	-0.387648	-0.205893	-0.454025	-0.248132	-0.235827	-0.971926	-0.662429	-0.736099	-0.426602	0.309497	0.131298	0.252174	-0.441795	0.120876	-0.573093	-0.69397	-0.346186	-0.121134	-0.404535	-0.179483	-0.0583485	0.225052	-0.262834	0.433921	0.175171	0.362612	0.113979	0.773802	0.873749	0.512653	0.192717	0.576445	0.970991	0.0815442	0.33519	0.0742779	0.117464	0.18571	0.00301844	0.834774	0.966867	0.561871	0.852007	0.907724	0.784627	0.981054	0.853734	0.388199	1	0.354789	0.688045	0.586928	0.0179221	0.105848	0.22547	0.421871	0.632595	0.836471	0.610141	0.336772	0.866412	0.213549	0.181783	0.591064	0.854293	0.447034	0.841145	0.942103	0.732153	0.531952	NS	NS	NS	NS	NS	NS	NS	NS	NS	NS	NS	NS	NS	NS	NS	Down	NS	NS	NS	NS	NS	NS	NS	NS	NS	NS	NS	NS	NS	NS	NS	NS	NS	NS	NS	NS	NS	NS	NS	NS	NS	NS	NS	NS	NS	NS	NS
Glyma.06G095900	1.01269	0.00302131	1	2.31765	AT4G24530	(1 of 1) PTHR31933:SF24 - O-FUCOSYLTRANSFERASE 31	-0.200648	-0.0820719	-0.0462247	-0.151346	-0.454728	-0.472042	-0.481025	-1.01269	0.196874	0.0302539	0.324779	0.427913	0.517136	0.608683	0.295183	-0.204027	0.118576	0.154423	0.0493014	0.0358472	-0.0692744	-0.105122	-0.0173145	-0.0262976	-0.557958	-0.0089831	-0.540644	-0.531661	-0.16662	0.127904	0.231039	0.294525	0.39766	0.103135	0.0915472	-0.221953	-0.721163	-0.3135	-0.81271	-0.49921	0.571378	-0.365742	0.910361	-0.0267585	0.338983	-0.93712	0.27231	0.626492	0.837193	0.911384	0.687586	0.225015	0.185201	0.167709	0.00302131	0.629642	0.941147	0.369667	0.233709	0.200595	0.103252	0.44044	0.584906	0.896773	0.755181	0.918412	0.972519	0.912743	0.917158	0.998863	0.9731	0.125986	1	0.175642	0.218918	0.670828	0.736662	0.529214	0.637171	0.376683	0.869526	0.865165	0.589724	0.0453867	0.523874	0.0263627	0.249513	0.242154	0.434811	0.0289591	0.981785	0.515477	0.0263749	0.447531	NS	NS	NS	NS	NS	NS	NS	Down	NS	NS	NS	NS	NS	NS	NS	NS	NS	NS	NS	NS	NS	NS	NS	NS	NS	NS	NS	NS	NS	NS	NS	NS	NS	NS	NS	NS	NS	NS	NS	NS	NS	NS	NS	NS	NS	NS	NS
Glyma.10G206100	1.02956	0.00305344	1	4.32953	AT3G66654	(1 of 1) PTHR47269:SF1 - PEPTIDYL-PROLYL CIS-TRANS ISOMERASE CYP21-4	-0.309073	-0.487288	-0.335049	-0.381342	-0.234497	-0.392184	-0.433915	-0.214243	0.608961	-0.420597	0.0214269	-0.0143625	-0.415694	0.15635	-0.0884206	-0.0719249	-0.178215	-0.0259759	-0.0722687	0.15224	0.105947	-0.0462929	-0.157687	-0.199418	0.020254	-0.0417306	0.177941	0.219672	-1.02956	-0.587534	-0.623324	0.442024	0.406235	-0.0357894	0.572044	0.327273	0.343769	-0.244771	-0.228275	0.0164957	-0.129793	-0.398768	0.237093	-0.0318823	0.366886	-0.268976	-0.0808375	0.427573	0.16138	0.349493	0.270406	0.562913	0.27915	0.217709	0.548574	0.0887821	0.227744	0.956672	0.972804	0.302959	0.704694	0.824507	0.843412	0.825202	0.965229	0.87715	0.842215	0.854296	0.971463	0.916296	0.728789	0.968829	1	0.699402	0.666596	0.00305344	0.0819296	0.063027	0.409084	0.337992	0.960264	0.168403	0.395195	0.334799	0.621447	0.539207	0.98317	0.843578	0.374089	0.621551	0.975611	0.458904	0.608846	0.850249	NS	NS	NS	NS	NS	NS	NS	NS	NS	NS	NS	NS	NS	NS	NS	NS	NS	NS	NS	NS	NS	NS	NS	NS	NS	NS	NS	NS	Down	NS	NS	NS	NS	NS	NS	NS	NS	NS	NS	NS	NS	NS	NS	NS	NS	NS	NS
Glyma.09G112400	1.04896	0.00306968	1	3.3829	AT3G57990		-0.0795303	-0.126927	0.116169	0.205606	-0.771743	-0.844445	-0.710747	-0.649356	-0.344851	-1.04896	-0.510036	-0.176386	-0.913425	-0.364517	-0.718008	-0.960166	-0.0473964	0.195699	0.285137	0.243095	0.332533	0.0894376	-0.0727014	0.0609963	0.122387	0.133698	0.195089	0.061391	-0.704114	-0.165185	0.168465	0.538929	0.872579	0.33365	0.548908	0.195416	-0.0467417	-0.353492	-0.59565	-0.242158	0.746687	0.417773	-0.116037	-0.444951	-0.862724	-0.328914	0.150868	0.860645	0.746257	0.767693	0.576294	0.0346882	0.0160568	0.0406562	0.0556672	0.365055	0.00306968	0.143899	0.63339	0.0171761	0.340988	0.0401079	0.00501239	0.966781	0.684154	0.486362	0.719668	0.477717	0.933703	0.974095	0.933962	0.773979	1	0.673555	0.924764	0.0498185	0.657062	0.643481	0.317002	0.030913	0.503044	0.196232	0.63618	0.91078	0.453389	0.0971355	0.594734	0.108986	0.357509	0.829532	0.444833	0.0410482	0.514866	0.700556	NS	NS	NS	NS	NS	NS	NS	NS	NS	Down	NS	NS	NS	NS	NS	NS	NS	NS	NS	NS	NS	NS	NS	NS	NS	NS	NS	NS	NS	NS	NS	NS	NS	NS	NS	NS	NS	NS	NS	NS	NS	NS	NS	NS	NS	NS	NS
Glyma.08G312400	1.00637	0.0030812	1	5.6402	AT5G54800	(1 of 1) PTHR11132:SF556 - GLUCOSE-6-PHOSPHATE_PHOSPHATE TRANSLOCATOR 1, CHLOROPLASTIC	-0.501633	-0.542733	-0.582741	-0.706795	-0.283287	-0.29603	-0.141755	-0.283855	0.938536	0.388931	0.667844	0.655782	-0.419127	0.0368501	-0.00919326	-0.811681	-0.0411008	-0.0811084	-0.205162	-0.0400076	-0.164061	-0.124054	-0.0127431	0.141532	-0.000567781	0.154275	0.0121753	-0.142099	-0.549605	-0.270692	-0.282754	0.278913	0.266851	-0.0120624	0.455977	0.409934	-0.392554	-0.0460433	-0.848531	-0.802488	-0.225009	-1.00637	0.193107	-0.588255	0.418116	-0.781361	-0.406632	0.125485	0.0775849	0.0568988	0.0184437	0.419066	0.36551	0.677532	0.358977	0.0030812	0.207802	0.0260365	0.0287653	0.234436	0.927327	0.981866	0.00636642	0.967673	0.861908	0.580398	0.964023	0.726034	0.879163	1	0.794054	1	1	0.984201	0.768745	0.0737179	0.380808	0.353333	0.590039	0.495786	0.989549	0.221023	0.212901	0.206723	0.935432	0.00601795	0.0192152	0.660269	0.00524719	0.655852	0.206837	0.315635	0.0363686	0.158262	NS	NS	NS	NS	NS	NS	NS	NS	NS	NS	NS	NS	NS	NS	NS	NS	NS	NS	NS	NS	NS	NS	NS	NS	NS	NS	NS	NS	NS	NS	NS	NS	NS	NS	NS	NS	NS	NS	NS	NS	NS	Down	NS	NS	NS	NS	NS
Glyma.15G037400	1.05483	0.00308402	1	3.29546	AT5G59420	(1 of 1) PTHR10972:SF136 - OXYSTEROL-BINDING PROTEIN-RELATED PROTEIN 3C	0.426096	0.547946	0.045652	0.162821	-0.327936	-0.303219	-0.453564	-0.296816	0.46376	0.800262	0.57944	-0.254564	0.0148311	0.23358	0.125834	0.857772	0.12185	-0.380444	-0.263274	-0.502294	-0.385125	0.117169	0.0247163	-0.125628	0.0311194	-0.150345	0.00640309	0.156748	0.336502	0.11568	-0.718324	-0.220822	-1.05483	-0.834003	0.218749	0.111003	0.842941	-0.107746	0.624192	0.731939	0.375503	-0.349973	0.456585	-0.26889	0.0810821	-0.725475	0.0533061	0.207817	0.0797095	0.902139	0.624893	0.349012	0.361671	0.152015	0.346483	0.164094	0.0102858	0.062408	0.44417	0.977912	0.517365	0.725897	0.00487589	0.877222	0.308164	0.469522	0.268547	0.327948	0.890529	0.994327	0.825453	0.942664	1	0.994762	0.747352	0.297699	0.730064	0.0223895	0.69426	0.00308402	0.027731	0.607758	0.774395	0.00670995	0.835195	0.0483228	0.0383305	0.426258	0.399272	0.249392	0.653446	0.893081	0.06107	0.899004	NS	NS	NS	NS	NS	NS	NS	NS	NS	NS	NS	NS	NS	NS	NS	NS	NS	NS	NS	NS	NS	NS	NS	NS	NS	NS	NS	NS	NS	NS	NS	NS	Down	NS	NS	NS	NS	NS	NS	NS	NS	NS	NS	NS	NS	NS	NS
Glyma.05G127500	1.15622	0.00310226	1	2.26288	AT4G18160	(1 of 1) PTHR11003:SF282 - TWO-PORE POTASSIUM CHANNEL 3	-0.0107913	0.221758	0.132976	-0.148008	-0.0827285	0.181718	0.101343	0.0414923	-0.492801	0.151447	0.663421	-0.221472	0.226302	-0.252519	-0.0557227	0.496573	0.232549	0.143768	-0.137216	-0.0887817	-0.369766	-0.280984	0.264447	0.184072	0.124221	-0.0803752	-0.140226	-0.0598508	0.644249	1.15622	0.271329	0.511974	-0.37292	-0.884894	-0.478821	-0.282025	0.27027	0.196796	0.749091	0.552295	0.251896	0.0871027	0.128211	-0.0365821	-0.123685	-0.164793	0.107657	0.984796	0.59524	0.759874	0.727078	0.869462	0.675366	0.81977	0.923922	0.245738	0.724847	0.0818512	0.599536	0.648152	0.582978	0.906752	0.194309	0.778579	0.797672	0.785765	0.9279	0.476228	0.737751	0.824636	0.780166	0.791025	1	0.79484	0.934814	0.111392	0.00310226	0.517025	0.394188	0.469862	0.0644078	0.329566	0.532872	0.511375	0.748354	0.0613923	0.234829	0.704669	0.895333	0.832811	0.975349	0.865487	0.803231	0.821052	NS	NS	NS	NS	NS	NS	NS	NS	NS	NS	NS	NS	NS	NS	NS	NS	NS	NS	NS	NS	NS	NS	NS	NS	NS	NS	NS	NS	NS	Up	NS	NS	NS	NS	NS	NS	NS	NS	NS	NS	NS	NS	NS	NS	NS	NS	NS
Glyma.20G239600	1.06837	0.0031218	1	3.33411	AT4G02080	(1 of 2) PTHR45684:SF30 - GTP-BINDING PROTEIN SAR1A	-0.414808	-0.41291	-0.539702	-0.554331	-0.0746051	-0.307499	-0.239134	-0.0918603	1.06837	0.169646	0.138612	0.465598	-0.577582	-0.210332	-0.0627093	-0.260712	0.00189769	-0.124895	-0.139524	-0.126792	-0.141421	-0.0146287	-0.232894	-0.164529	-0.0172552	0.0683652	0.215639	0.147274	-0.898719	-0.929754	-0.602768	-0.0310345	0.295951	0.326986	0.36725	0.514873	0.31687	0.147623	-0.0503793	-0.198002	-0.0699727	-0.648364	0.182559	-0.395833	0.252532	-0.578392	-0.232903	0.278375	0.246763	0.125316	0.108217	0.8707	0.410762	0.522903	0.808769	0.0031218	0.655999	0.712717	0.184975	0.147171	0.608799	0.880343	0.462313	1	0.807563	0.756473	0.873625	0.801557	0.996488	0.837375	0.786535	0.974779	1	0.635333	0.791138	0.0104348	0.00706429	0.0772941	0.97311	0.517655	0.512426	0.416893	0.175486	0.393754	0.791193	0.907365	0.673875	0.922979	0.126896	0.72112	0.517001	0.644391	0.203174	0.524927	NS	NS	NS	NS	NS	NS	NS	NS	Up	NS	NS	NS	NS	NS	NS	NS	NS	NS	NS	NS	NS	NS	NS	NS	NS	NS	NS	NS	NS	NS	NS	NS	NS	NS	NS	NS	NS	NS	NS	NS	NS	NS	NS	NS	NS	NS	NS
Glyma.06G036400	1.01045	0.00312337	1	3.20144	AT5G66850	(1 of 1) PTHR48016:SF5 - MITOGEN-ACTIVATED PROTEIN KINASE KINASE KINASE 5	0.70455	0.556261	-0.159702	0.00634236	-0.226733	-0.281993	-0.58453	-0.192801	-0.142282	0.517886	0.335928	0.868169	0.630848	0.181861	0.18017	0.0847598	-0.148289	-0.864252	-0.698208	-0.715963	-0.549919	0.166044	-0.0552597	-0.357797	0.0339316	-0.302537	0.0891914	0.391728	0.660168	0.47821	1.01045	-0.181957	0.350284	0.532241	-0.448987	-0.450677	-0.546088	-0.00169063	-0.0971009	-0.0954103	0.433338	-0.266468	0.421536	-0.27827	-0.0118015	-0.699806	0.077534	0.0494677	0.10581	0.67394	0.989976	0.573493	0.444775	0.0898743	0.589408	0.731087	0.135035	0.339773	0.0105482	0.0996294	0.65659	0.638753	0.816297	0.860489	0.0185117	0.0502053	0.12188	0.178336	0.846642	0.982561	0.459213	0.94278	1	0.857844	0.384422	0.0596613	0.168654	0.00312337	0.785398	0.418365	0.22747	0.28935	0.225618	0.114923	1	0.809755	0.850021	0.396828	0.584787	0.342284	0.674919	0.988346	0.105632	0.857882	NS	NS	NS	NS	NS	NS	NS	NS	NS	NS	NS	NS	NS	NS	NS	NS	NS	NS	NS	NS	NS	NS	NS	NS	NS	NS	NS	NS	NS	NS	Up	NS	NS	NS	NS	NS	NS	NS	NS	NS	NS	NS	NS	NS	NS	NS	NS
Glyma.12G006200	1.21729	0.00314407	1	1.77874	AT5G07630	(1 of 1) K06316 - oligosaccharide translocation protein RFT1 (RFT1)	0.0873122	0.208494	0.343723	0.30319	0.283225	0.259118	0.398214	0.588526	0.217433	0.924103	0.922665	1.21729	0.511493	0.198962	0.185647	0.390542	0.121182	0.256411	0.215877	0.135229	0.0946952	-0.0405333	-0.024107	0.114989	0.305301	0.139096	0.329408	0.190312	0.706671	0.705233	0.999856	-0.00143776	0.293186	0.294623	-0.312531	-0.325846	-0.120951	-0.0133146	0.19158	0.204895	-0.17323	-0.533459	-0.0157651	-0.375993	0.157465	-0.360228	-0.274612	0.866766	0.63533	0.416878	0.469504	0.549524	0.563677	0.346187	0.141444	0.659551	0.0255356	0.0248434	0.00314407	0.285627	0.690684	0.696583	0.350903	0.909857	0.631232	0.661877	0.883042	0.89169	0.979336	0.997637	0.882011	0.495259	1	0.510462	0.761004	0.0946802	0.088642	0.0144886	1	0.589807	0.628457	0.570233	0.491756	0.794421	0.990802	0.683847	0.722059	0.821659	0.318561	0.984413	0.633666	0.831809	0.56381	0.529985	NS	NS	NS	NS	NS	NS	NS	NS	NS	NS	NS	Up	NS	NS	NS	NS	NS	NS	NS	NS	NS	NS	NS	NS	NS	NS	NS	NS	NS	NS	NS	NS	NS	NS	NS	NS	NS	NS	NS	NS	NS	NS	NS	NS	NS	NS	NS
Glyma.07G272200	1.10043	0.00314668	1	3.64463	AT5G49820	(1 of 6) PF04884 - Vitamin B6 photo-protection and homoeostasis (UVB_sens_prot)	-0.263586	-0.109264	-0.00757489	0.192163	0.00562992	0.000710343	0.265805	0.245195	-0.685471	-1.10043	-0.942663	-0.777634	-0.545235	-0.250178	-0.0784415	0.0237706	0.154322	0.256011	0.455749	0.101689	0.301427	0.199738	-0.00491958	0.260175	0.239565	0.265095	0.244484	-0.0206107	-0.414963	-0.257192	-0.0921627	0.15777	0.3228	0.16503	0.295058	0.466794	0.569006	0.171736	0.273948	0.102212	-0.247923	0.707327	-0.488505	0.466745	-0.240582	0.95525	0.109411	0.542467	0.796193	0.988709	0.625948	0.993259	1	0.505148	0.524786	0.0756202	0.00314668	0.0101811	0.0333913	0.201219	0.559643	0.857256	0.954525	0.869064	0.605801	0.267528	0.911822	0.559432	0.822337	1	0.658683	0.573773	1	0.611164	0.982343	0.283057	0.505215	0.81728	0.833454	0.507413	0.78634	0.553609	0.250145	0.128964	0.765321	0.491426	0.848848	0.696382	0.114588	0.304803	0.45553	0.68672	0.0343572	0.807918	NS	NS	NS	NS	NS	NS	NS	NS	NS	Down	NS	NS	NS	NS	NS	NS	NS	NS	NS	NS	NS	NS	NS	NS	NS	NS	NS	NS	NS	NS	NS	NS	NS	NS	NS	NS	NS	NS	NS	NS	NS	NS	NS	NS	NS	NS	NS
Glyma.06G062300	1.06632	0.00316595	1	4.27982	AT5G25150	(1 of 1) K03130 - transcription initiation factor TFIID subunit 5 (TAF5)	-0.0327246	-0.281247	-0.362952	-0.636612	-0.138999	-0.436693	-0.609123	-0.783717	0.0225547	0.053879	-0.0103308	-0.813407	0.304197	-0.219145	-0.762123	-0.519459	-0.248523	-0.330227	-0.603887	-0.0817043	-0.355364	-0.27366	-0.297695	-0.470124	-0.644719	-0.17243	-0.347024	-0.174594	0.0313243	-0.0328855	-0.835962	-0.0642098	-0.867286	-0.803076	-0.523342	-1.06632	-0.823656	-0.542979	-0.300314	0.242664	0.143222	-0.0902022	0.241288	0.00786373	0.0980659	-0.233424	0.075543	0.945668	0.441376	0.312151	0.0619304	0.746873	0.226991	0.0798477	0.0201999	0.961642	0.891245	0.97992	0.0177965	0.468141	0.586019	0.0288553	0.125304	0.722063	0.448632	0.100517	0.926522	0.439034	0.706474	0.746579	0.297543	0.0716167	1	0.411263	0.745909	0.938295	0.931886	0.0142931	0.931597	0.0277426	0.0536466	0.213553	0.00316595	0.0169874	0.209765	0.415641	0.588091	0.826477	0.876861	0.615939	0.995656	0.880794	0.667798	0.862028	NS	NS	NS	NS	NS	NS	NS	NS	NS	NS	NS	NS	NS	NS	NS	NS	NS	NS	NS	NS	NS	NS	NS	NS	NS	NS	NS	NS	NS	NS	NS	NS	NS	NS	NS	Down	NS	NS	NS	NS	NS	NS	NS	NS	NS	NS	NS
Glyma.13G311600	1.01858	0.00318185	1	5.87774	AT3G44110	(1 of 2) K09503 - DnaJ homolog subfamily A member 2 (DNAJA2)	-0.330318	-0.685338	-0.46516	-0.219991	-0.242675	0.415369	0.0186657	0.438576	0.291612	-0.143903	0.579435	0.710899	-0.978784	-0.501515	-1.01858	-0.620002	-0.35502	-0.134842	0.110327	0.220177	0.465347	0.245169	0.658044	0.261341	0.681251	-0.396703	0.0232068	0.41991	-0.435515	0.287823	0.419288	0.723337	0.854802	0.131465	0.477269	-0.0397942	0.358782	-0.517063	-0.118487	0.398577	-0.327901	-0.461091	-0.65428	-0.78747	-0.326378	-0.13319	-0.557685	0.398331	0.0478993	0.187122	0.543522	0.552515	0.253234	0.965861	0.201004	0.445515	0.703656	0.0886542	0.0354376	0.00997717	0.173978	0.00318185	0.0630481	0.549599	0.789214	0.809535	0.75159	0.27985	0.744443	0.207596	0.626783	0.055904	0.929759	0.968764	0.3476	0.21731	0.410717	0.216586	0.130868	0.0277041	0.816801	0.26065	0.930103	0.311688	0.228836	0.761765	0.334826	0.549864	0.297063	0.122608	0.117369	0.523559	0.825125	0.0777682	NS	NS	NS	NS	NS	NS	NS	NS	NS	NS	NS	NS	NS	NS	Down	NS	NS	NS	NS	NS	NS	NS	NS	NS	NS	NS	NS	NS	NS	NS	NS	NS	NS	NS	NS	NS	NS	NS	NS	NS	NS	NS	NS	NS	NS	NS	NS
Glyma.09G152300	1.11248	0.00319348	1	3.49655	AT5G51710	(1 of 6) KOG1650 - Predicted K+/H+-antiporter	-0.335973	-0.240908	-0.0645116	-0.0834888	0.291092	0.258798	0.552122	0.450717	0.404479	0.165326	0.372377	0.166687	-0.0986061	-0.642412	-0.411615	0.470066	0.0950656	0.271462	0.252484	0.176396	0.157419	-0.0189772	-0.0322933	0.261031	0.159626	0.293324	0.191919	-0.101405	-0.239153	-0.0321027	-0.237792	0.207051	0.00136115	-0.205689	-0.543806	-0.313009	0.568672	0.230797	1.11248	0.88168	-0.815494	-0.405256	-0.551706	-0.141467	0.263789	0.410238	-0.478481	0.418388	0.541396	0.880111	0.838405	0.498547	0.524933	0.140845	0.222253	0.310029	0.681276	0.317877	0.673356	0.849084	0.103784	0.289086	0.191801	0.926351	0.574326	0.567881	0.825423	0.788085	0.993556	0.993359	0.653477	0.716641	1	0.697666	0.872648	0.544551	0.938046	0.529919	0.76796	1	0.718879	0.233997	0.458136	0.124137	0.678248	0.00319348	0.035035	0.0981093	0.403767	0.238074	0.868521	0.648963	0.433504	0.170195	NS	NS	NS	NS	NS	NS	NS	NS	NS	NS	NS	NS	NS	NS	NS	NS	NS	NS	NS	NS	NS	NS	NS	NS	NS	NS	NS	NS	NS	NS	NS	NS	NS	NS	NS	NS	NS	NS	Up	NS	NS	NS	NS	NS	NS	NS	NS
Glyma.05G122400	1.24514	0.00323054	1	1.81466	AT1G03970	(1 of 1) PTHR22952:SF481 - G-BOX-BINDING FACTOR 4	0.419581	0.0607321	-0.180305	-0.362275	-0.0880804	-0.160168	-0.527647	-0.601946	0.383724	-0.159963	-0.861418	-0.422294	0.145434	-0.475116	-0.433261	-0.80791	-0.358849	-0.599886	-0.781855	-0.241037	-0.423007	-0.18197	-0.0720879	-0.439566	-0.513866	-0.367478	-0.441778	-0.0742993	-0.543687	-1.24514	-0.806017	-0.701455	-0.262331	0.439124	-0.62055	-0.578695	-0.953344	0.0418555	-0.332794	-0.374649	0.0615449	0.167497	-0.134493	-0.0285418	-0.196038	0.105952	0.0165016	0.351545	0.899262	0.691752	0.395899	0.868885	0.733816	0.210407	0.144501	0.387386	0.725347	0.0413558	0.32945	0.791624	0.302739	0.329902	0.0570835	0.619608	0.198058	0.068367	0.77338	0.437412	0.864849	0.979132	0.441616	0.246212	1	0.380035	0.924468	0.195729	0.00323054	0.0519398	0.274687	0.65455	0.484627	0.224241	0.204427	0.0279791	0.961807	0.487941	0.508351	0.944652	0.796578	0.833903	0.983522	0.77938	0.888511	0.981235	NS	NS	NS	NS	NS	NS	NS	NS	NS	NS	NS	NS	NS	NS	NS	NS	NS	NS	NS	NS	NS	NS	NS	NS	NS	NS	NS	NS	NS	Down	NS	NS	NS	NS	NS	NS	NS	NS	NS	NS	NS	NS	NS	NS	NS	NS	NS
Glyma.06G203700	1.04656	0.00326732	1	2.88364	AT5G61040	(1 of 1) PTHR33476:SF7 - EMB|CAB62613.1	0.360818	0.334888	0.51208	0.545447	-0.25059	-0.212923	-0.140787	-0.136934	-0.440935	-0.728636	-0.164475	-1.04656	0.00395779	0.0993381	-0.166813	0.119845	-0.0259299	0.151262	0.184629	0.177192	0.210559	0.0333672	0.0376669	0.109803	0.113656	0.0721357	0.0759894	0.00385368	-0.287701	0.27646	-0.605627	0.564161	-0.317926	-0.882088	0.0953803	-0.170771	0.115887	-0.266151	0.0205067	0.286658	0.710912	0.706198	-0.116504	-0.121219	-0.827417	-0.00471452	0.294847	0.354869	0.357376	0.147524	0.114765	0.534276	0.578066	0.715998	0.711382	0.236552	0.0368753	0.655547	0.00326732	0.99842	0.819103	0.667152	0.740093	0.983057	0.759565	0.667357	0.810689	0.683268	0.980852	0.990575	0.86869	0.788173	1	0.882555	1	0.442908	0.442638	0.0896814	0.283086	0.503431	0.0405998	0.857254	0.679017	0.76365	0.591782	0.963723	0.513281	0.13168	0.0923234	0.828971	0.882891	0.0521962	0.997216	0.399127	NS	NS	NS	NS	NS	NS	NS	NS	NS	NS	NS	Down	NS	NS	NS	NS	NS	NS	NS	NS	NS	NS	NS	NS	NS	NS	NS	NS	NS	NS	NS	NS	NS	NS	NS	NS	NS	NS	NS	NS	NS	NS	NS	NS	NS	NS	NS
Glyma.18G101600	1.12661	0.00327189	1	4.87886	AT4G16630	(1 of 1) K13181 - ATP-dependent RNA helicase DDX27 [EC:3.6.4.13] (DDX27, DRS1)	-0.86496	-1.12661	-0.848572	-0.755587	-0.85242	-0.976758	-0.836635	-0.852578	-0.683381	-0.929061	-0.651624	-0.366035	-0.284498	-0.123148	-0.678676	-0.730355	-0.26165	0.0163881	0.109373	0.278038	0.371022	0.0929844	-0.124339	0.0157845	-0.000158222	0.140123	0.124181	-0.0159427	-0.245679	0.0317569	0.317347	0.277436	0.563026	0.28559	0.16135	-0.394178	-0.445857	-0.555528	-0.607207	-0.0516786	0.065098	-0.21785	0.376266	0.093318	0.311168	-0.282948	0.079208	0.0308508	0.00327189	0.0257607	0.0440857	0.0347216	0.0115301	0.0284649	0.0220309	0.0869082	0.0147283	0.0842328	0.343729	0.54742	0.794432	0.0783031	0.0492037	0.742209	0.98206	0.829812	0.705913	0.469473	0.938822	0.952882	0.98748	1	1	0.819905	0.988911	0.550612	0.94121	0.40943	0.685001	0.217934	0.610313	0.771094	0.351188	0.254483	0.24678	0.120315	0.932768	0.93569	0.701375	0.457873	0.92601	0.595321	0.631602	0.870054	NS	Down	NS	NS	NS	NS	NS	NS	NS	NS	NS	NS	NS	NS	NS	NS	NS	NS	NS	NS	NS	NS	NS	NS	NS	NS	NS	NS	NS	NS	NS	NS	NS	NS	NS	NS	NS	NS	NS	NS	NS	NS	NS	NS	NS	NS	NS
Glyma.05G004500	1.01492	0.00327718	1	3.05776	AT1G55270	(1 of 1) PTHR46344:SF3 - KELCH MOTIF FAMILY PROTEIN, EXPRESSED	-0.468622	-0.559588	-1.01492	-0.909578	-0.109129	-0.27489	-0.382422	-0.223914	-0.157249	-0.257332	-0.987139	-0.159057	0.00956376	-0.120288	0.293732	-0.313217	-0.090966	-0.546299	-0.440957	-0.455333	-0.349991	0.105342	-0.165761	-0.273293	-0.114785	-0.107531	0.0509764	0.158508	-0.100083	-0.82989	-0.0018082	-0.729806	0.0982751	0.828082	-0.129852	0.284168	-0.322781	0.41402	-0.192929	-0.606948	-0.402893	-0.293352	0.303109	0.41265	0.706002	0.109541	0.00487818	0.209049	0.106463	0.00327718	0.00754937	0.804066	0.46441	0.286744	0.534122	0.698744	0.479629	0.00471454	0.668274	0.989787	0.782271	0.430757	0.375501	0.92483	0.169293	0.250279	0.407073	0.449011	0.9175	0.909814	0.604117	0.786885	1	0.924379	0.773266	0.798715	0.0176195	0.998321	0.142986	0.854002	0.0518094	0.803262	0.47464	0.38204	0.368257	0.622783	0.136682	0.440803	0.538513	0.519339	0.491272	0.105084	0.858855	0.998169	NS	NS	Down	NS	NS	NS	NS	NS	NS	NS	NS	NS	NS	NS	NS	NS	NS	NS	NS	NS	NS	NS	NS	NS	NS	NS	NS	NS	NS	NS	NS	NS	NS	NS	NS	NS	NS	NS	NS	NS	NS	NS	NS	NS	NS	NS	NS
Glyma.04G164200	1.02776	0.00328892	1	5.00615	AT1G26580	(1 of 1) PTHR46872:SF5 - AT-RICH INTERACTIVE DOMAIN-CONTAINING PROTEIN 2	0.108117	0.0533583	0.0207752	-0.0978485	-0.212451	-0.165595	-0.278374	-0.269949	-0.703841	-0.215387	0.323915	0.0376376	0.568933	0.375445	0.274315	0.727534	-0.0547592	-0.0873422	-0.205966	-0.0325831	-0.151207	-0.118624	0.0468563	-0.0659234	-0.0574982	-0.11278	-0.104355	0.00842527	0.488454	1.02776	0.741479	0.539302	0.253025	-0.286277	-0.193488	-0.294618	0.158601	-0.10113	0.352089	0.45322	0.250433	0.0725878	0.584295	0.40645	0.333862	-0.177845	0.328441	0.808864	0.898302	0.962774	0.801926	0.615558	0.6804	0.459385	0.455573	0.0555883	0.565775	0.364639	0.925679	0.154665	0.335937	0.467602	0.0330907	0.960767	0.872051	0.636341	0.976074	0.788723	0.904576	0.987331	0.928906	0.900422	1	0.836541	0.99692	0.175683	0.00328892	0.0315393	0.304113	0.58697	0.572972	0.694503	0.45885	0.678823	0.864664	0.339578	0.276385	0.673702	0.904879	0.184548	0.508673	0.524587	0.762662	0.349054	NS	NS	NS	NS	NS	NS	NS	NS	NS	NS	NS	NS	NS	NS	NS	NS	NS	NS	NS	NS	NS	NS	NS	NS	NS	NS	NS	NS	NS	Up	NS	NS	NS	NS	NS	NS	NS	NS	NS	NS	NS	NS	NS	NS	NS	NS	NS
Glyma.12G043200	1.01956	0.00330489	1	5.01853	AT4G39280	(1 of 1) PTHR11538:SF40 - PHENYLALANINE--TRNA LIGASE ALPHA SUBUNIT	-0.470623	-0.785696	-0.271197	-0.479447	0.0161148	-0.129985	-0.115947	-0.174356	0.113355	-0.843051	-0.425	-0.169149	-0.520641	-0.178132	-0.84286	-1.01956	-0.315073	0.199426	-0.00882324	0.514499	0.30625	-0.208249	-0.146099	-0.132062	-0.190471	0.0140371	-0.0443716	-0.0584087	-0.956406	-0.538355	-0.282504	0.418051	0.673902	0.255851	0.342509	-0.322219	-0.498921	-0.664728	-0.84143	-0.176702	-0.378966	-0.0772681	-0.482691	-0.180994	-0.103726	0.301697	-0.27998	0.223682	0.0265472	0.470576	0.174437	0.974533	0.752143	0.775549	0.641721	0.791551	0.0167759	0.230508	0.651289	0.198282	0.671323	0.0173044	0.00330489	0.628579	0.684154	0.989461	0.341032	0.530943	0.79897	0.930602	0.841967	0.646775	1	0.936357	0.930609	0.00745205	0.123468	0.427513	0.458044	0.100813	0.62305	0.453239	0.416942	0.165118	0.119309	0.0190741	0.711331	0.48918	0.898187	0.284605	0.81221	0.876412	0.569954	0.437847	NS	NS	NS	NS	NS	NS	NS	NS	NS	NS	NS	NS	NS	NS	NS	Down	NS	NS	NS	NS	NS	NS	NS	NS	NS	NS	NS	NS	NS	NS	NS	NS	NS	NS	NS	NS	NS	NS	NS	NS	NS	NS	NS	NS	NS	NS	NS
Glyma.19G210300	1.0737	0.00331063	1	2.14694	AT2G44750	(1 of 2) K00949 - thiamine pyrophosphokinase (thiN, TPK1, THI80)	-0.626197	-0.48129	-0.454059	-0.433046	-0.658679	-0.30295	-0.186813	-0.171408	0.440005	0.237807	0.375644	-0.276146	-0.423247	-0.311881	-0.0281184	0.65045	0.144907	0.172138	0.193151	0.0272306	0.0482434	0.0210128	0.355729	0.471865	0.48727	0.116137	0.131542	0.015405	-0.202199	-0.0643613	-0.716152	0.137837	-0.513953	-0.65179	0.111367	0.395129	1.0737	0.283762	0.962331	0.678569	-0.273588	-0.726821	0.314313	-0.13892	0.587901	-0.453233	-0.206254	0.0948007	0.179864	0.210823	0.224738	0.0829	0.430819	0.632827	0.65082	0.257949	0.53838	0.310031	0.480976	0.330474	0.457396	0.951471	0.0641039	0.871827	0.731902	0.662339	0.981039	0.943853	0.991465	0.671047	0.31261	0.199786	1	0.794781	0.988222	0.607794	0.871873	0.0518603	0.850959	0.262216	0.171742	0.845213	0.340543	0.00331063	0.598253	0.00957961	0.105705	0.640833	0.091772	0.518307	0.869563	0.208963	0.360046	0.595833	NS	NS	NS	NS	NS	NS	NS	NS	NS	NS	NS	NS	NS	NS	NS	NS	NS	NS	NS	NS	NS	NS	NS	NS	NS	NS	NS	NS	NS	NS	NS	NS	NS	NS	NS	NS	Up	NS	NS	NS	NS	NS	NS	NS	NS	NS	NS
Glyma.01G002200	1.14026	0.00333664	1	3.44638	AT5G35330	(1 of 2) PTHR12396:SF0 - LD22928P	0.288315	0.375621	-0.0376175	0.092851	0.733379	0.412479	0.444973	0.158321	0.224011	0.0540697	-0.131963	-0.386168	0.229923	-0.190511	-0.91034	-0.58956	0.0873055	-0.325933	-0.195465	-0.413239	-0.28277	0.130469	-0.3209	-0.288406	-0.575058	0.0324943	-0.254158	-0.286653	-0.169941	-0.355975	-0.610179	-0.186033	-0.440238	-0.254205	-0.420435	-1.14026	-0.819483	-0.719829	-0.399049	0.32078	-0.522662	0.254213	-0.829833	-0.0529583	-0.307171	0.776875	-0.28781	0.495423	0.323831	0.933136	0.820602	0.0616862	0.292324	0.243033	0.690733	0.59164	0.897438	0.737948	0.304163	0.619303	0.662896	0.0151194	0.103878	0.933126	0.487126	0.668074	0.499704	0.585234	0.897455	0.739982	0.606467	0.13643	1	0.592878	0.587513	0.671546	0.338726	0.0935366	0.794914	0.334554	0.648374	0.362937	0.00333664	0.0266603	0.111027	0.307109	0.499272	0.334867	0.63128	0.0637208	0.958714	0.58537	0.0934355	0.445213	NS	NS	NS	NS	NS	NS	NS	NS	NS	NS	NS	NS	NS	NS	NS	NS	NS	NS	NS	NS	NS	NS	NS	NS	NS	NS	NS	NS	NS	NS	NS	NS	NS	NS	NS	Down	NS	NS	NS	NS	NS	NS	NS	NS	NS	NS	NS
Glyma.10G217800	1.2706	0.00333861	1	1.52366	AT1G71990	(1 of 1) K14412 - alpha-1,4-fucosyltransferase (FUT13, FucTC)	-0.142737	0.0272908	0.182345	0.00225173	0.0809829	0.137321	0.179833	0.042106	-0.715702	-0.233742	-0.229155	-0.310194	0.335947	-0.0785337	-0.389965	-0.934654	0.170027	0.325081	0.144988	0.155054	-0.0250391	-0.180093	0.056338	0.09885	-0.0388769	0.042512	-0.0952149	-0.137727	0.48196	0.486547	0.405508	0.00458712	-0.0764517	-0.0810388	-0.41448	-0.725911	-1.2706	-0.311431	-0.856121	-0.54469	-0.227624	0.226954	-0.481292	-0.0267145	-0.253668	0.454577	-0.127169	0.77421	0.955219	0.680779	0.998463	0.879702	0.771428	0.690867	0.927698	0.0994397	0.593997	0.596962	0.474086	0.493808	0.881151	0.380379	0.0282557	0.863518	0.527586	0.781233	0.863764	0.977343	0.86037	0.985637	0.902058	0.945011	1	0.874463	0.837166	0.272058	0.256774	0.352834	0.999561	0.91029	0.920011	0.42232	0.0986442	0.00333861	0.609514	0.0564987	0.318082	0.753494	0.705857	0.3642	0.984594	0.699278	0.42536	0.793683	NS	NS	NS	NS	NS	NS	NS	NS	NS	NS	NS	NS	NS	NS	NS	NS	NS	NS	NS	NS	NS	NS	NS	NS	NS	NS	NS	NS	NS	NS	NS	NS	NS	NS	NS	NS	Down	NS	NS	NS	NS	NS	NS	NS	NS	NS	NS
Glyma.17G122700	1.01918	0.00334115	1	3.21252	AT1G48950	(1 of 1) PTHR15835:SF6 - F20D23.9 PROTEIN	-0.92151	-1.01918	-0.984864	-0.742579	-0.263478	-0.390777	-0.284813	-0.0913143	-0.256165	-0.575622	0.115646	-0.108551	0.142962	-0.223295	-0.62096	0.268138	-0.0976706	-0.0633536	0.178931	0.0343169	0.276602	0.242285	-0.127299	-0.0213352	0.172164	0.105964	0.299463	0.193499	-0.319457	0.37181	0.147614	0.691268	0.467071	-0.224197	-0.366257	-0.763923	0.125175	-0.397666	0.491433	0.889098	-0.602851	-0.602611	0.266391	0.266631	0.869242	0.000240478	-0.16811	0.0108307	0.00334115	0.00448852	0.0295578	0.517388	0.290176	0.443217	0.810982	0.515244	0.103321	0.75818	0.776885	0.759589	0.588465	0.0874629	0.447801	0.919845	0.909275	0.682492	0.974724	0.573918	0.752152	0.942449	0.9794	0.675965	1	0.492862	0.71717	0.389659	0.293417	0.689331	0.167678	0.28017	0.673878	0.417642	0.0417771	0.747701	0.406624	0.177683	0.0277985	0.215707	0.157137	0.581275	0.697146	0.0403761	1	0.665764	NS	Down	NS	NS	NS	NS	NS	NS	NS	NS	NS	NS	NS	NS	NS	NS	NS	NS	NS	NS	NS	NS	NS	NS	NS	NS	NS	NS	NS	NS	NS	NS	NS	NS	NS	NS	NS	NS	NS	NS	NS	NS	NS	NS	NS	NS	NS
Glyma.01G139633	1.1447	0.00337005	1	2.44749	AT3G13440	(1 of 1) PTHR45875:SF1 - METHYLTRANSFERASE N6AMT1	-0.316111	-0.420506	-0.377975	-0.20996	-0.349294	-0.299031	-0.204902	0.126951	0.0941507	-0.351511	-0.117315	0.327345	-0.68888	-0.618034	-0.992211	-1.1447	-0.104395	-0.0618639	0.106151	0.0425316	0.210546	0.168014	0.0502633	0.144392	0.476245	0.0941287	0.425982	0.331853	-0.445661	-0.211466	0.233194	0.234196	0.678856	0.44466	0.0708455	-0.303332	-0.455816	-0.374177	-0.526661	-0.152484	-0.175643	-0.135342	-0.522313	-0.482012	-0.34667	0.0403014	-0.328827	0.471105	0.28919	0.347621	0.606815	0.427391	0.476991	0.628794	0.760868	0.844298	0.387926	0.781898	0.40942	0.111892	0.133602	0.0122123	0.00337005	0.922641	0.920766	0.836216	0.970866	0.719948	0.866122	0.987509	0.839943	0.247671	1	0.356876	0.538781	0.273289	0.606452	0.559455	0.755281	0.144419	0.40527	0.909846	0.507652	0.271809	0.497444	0.208922	0.791786	0.806308	0.828048	0.28585	0.458817	0.546431	0.959901	0.395456	NS	NS	NS	NS	NS	NS	NS	NS	NS	NS	NS	NS	NS	NS	NS	Down	NS	NS	NS	NS	NS	NS	NS	NS	NS	NS	NS	NS	NS	NS	NS	NS	NS	NS	NS	NS	NS	NS	NS	NS	NS	NS	NS	NS	NS	NS	NS
Glyma.20G045100	1.16111	0.00338309	1	2.36533	AT5G26960	(1 of 1) PTHR46344:SF16 - OS02G0202900 PROTEIN	0.506489	0.561876	0.767039	0.432899	0.725668	0.832062	0.554124	0.114234	0.0747779	-0.157657	-0.383691	-0.815291	0.312119	0.480826	0.326309	1.16111	0.0553868	0.26055	-0.0735905	0.205163	-0.128977	-0.334141	0.106394	-0.171543	-0.611434	-0.277937	-0.717828	-0.439891	-0.232434	-0.458469	-0.890069	-0.226034	-0.657635	-0.431601	0.168707	0.0141906	0.848994	-0.154517	0.680287	0.834803	-0.0250731	0.759094	-0.117387	0.666781	-0.0923137	0.784167	0.320854	0.250768	0.16934	0.0571501	0.292745	0.0906445	0.0414665	0.17777	0.798844	0.881827	0.721127	0.352373	0.0476407	0.538601	0.284601	0.462296	0.00338309	0.96542	0.62471	0.893506	0.808532	0.847137	0.684209	0.964695	0.808878	0.146596	1	0.109594	0.411838	0.593703	0.261451	0.0297393	0.772828	0.189016	0.466892	0.775495	0.982561	0.0338361	0.816803	0.0966858	0.0705769	0.981416	0.12213	0.858052	0.301551	0.909074	0.126273	0.441368	NS	NS	NS	NS	NS	NS	NS	NS	NS	NS	NS	NS	NS	NS	NS	Up	NS	NS	NS	NS	NS	NS	NS	NS	NS	NS	NS	NS	NS	NS	NS	NS	NS	NS	NS	NS	NS	NS	NS	NS	NS	NS	NS	NS	NS	NS	NS
Glyma.12G081900	1.0593	0.00338352	1	5.21323	AT1G13560	(1 of 2) 2.7.8.1//2.7.8.2 - ethanolaminephosphotransferase. / ethanolaminephosphotransferase. // diacylglycerol cholinephosphotransferase. / phosphorylcholine--glyceride transferase.	-0.0397346	-0.142285	-0.0519929	-0.126581	0.0543235	-0.0275195	-0.0528201	-0.0651055	-0.189672	-0.641936	-1.0593	-0.635744	-0.325923	-0.551223	-0.346035	-0.423924	-0.10255	-0.0122583	-0.0868461	0.0902916	0.0157039	-0.0745877	-0.081843	-0.107144	-0.119429	-0.0253006	-0.037586	-0.0122854	-0.452264	-0.869632	-0.446072	-0.417368	0.00619192	0.423559	-0.2253	-0.0201116	-0.098001	0.205189	0.127299	-0.0778894	0.0983135	0.649742	-0.314695	0.236733	-0.413009	0.551428	0.167523	0.936847	0.72864	0.904519	0.750652	0.912357	0.955212	0.904317	0.87246	0.651964	0.0770792	0.00338352	0.0766039	0.461655	0.157082	0.366534	0.236079	0.919663	0.986406	0.86066	0.922848	0.985438	0.950498	0.971701	0.881685	0.790391	1	0.948583	0.992616	0.225194	0.0154923	0.214841	0.474251	0.99531	0.388808	0.653367	0.969454	0.810722	0.705603	0.758639	0.88635	0.893778	0.145805	0.523619	0.747953	0.426101	0.25453	0.682347	NS	NS	NS	NS	NS	NS	NS	NS	NS	NS	Down	NS	NS	NS	NS	NS	NS	NS	NS	NS	NS	NS	NS	NS	NS	NS	NS	NS	NS	NS	NS	NS	NS	NS	NS	NS	NS	NS	NS	NS	NS	NS	NS	NS	NS	NS	NS
Glyma.08G319800	1.14559	0.0033964	1	4.02286	AT3G20800	(1 of 1) PTHR12262:SF0 - CELL DIFFERENTIATION PROTEIN RCD1 HOMOLOG	-0.307015	-0.364821	-0.421517	-0.480155	-0.0702317	-0.131321	-0.0334982	-0.000791817	0.702894	0.360315	0.876273	0.701401	0.0319767	0.107334	-0.555265	-0.497218	-0.0578061	-0.114502	-0.17314	-0.0566956	-0.115334	-0.0586387	-0.0610889	0.0367335	0.0694399	0.0978224	0.130529	0.0327064	-0.342578	0.17338	-0.00149281	0.515958	0.341086	-0.174872	0.0753569	-0.587241	-0.529194	-0.662598	-0.604551	0.0580468	-0.496251	-1.14559	-0.235498	-0.884837	0.260753	-0.649339	-0.690544	0.411453	0.284796	0.212831	0.143886	0.873111	0.732091	0.934325	1	0.0419309	0.290853	0.0075742	0.0326927	0.949816	0.793718	0.0994839	0.125743	0.95478	0.814613	0.675446	0.950395	0.832726	0.958593	0.978245	0.959593	0.869353	1	0.778022	0.963246	0.320415	0.617774	0.998822	0.296773	0.416926	0.736511	0.883763	0.0951796	0.113738	0.0962219	0.0737416	0.911448	0.299275	0.0033964	0.609793	0.0586198	0.609868	0.124422	0.0198682	NS	NS	NS	NS	NS	NS	NS	NS	NS	NS	NS	NS	NS	NS	NS	NS	NS	NS	NS	NS	NS	NS	NS	NS	NS	NS	NS	NS	NS	NS	NS	NS	NS	NS	NS	NS	NS	NS	NS	NS	NS	Down	NS	NS	NS	NS	NS
Glyma.09G260200	1.08571	0.00340625	1	4.47176	AT1G01710	(1 of 1) PTHR11066:SF34 - ACYL-COENZYME A THIOESTERASE 8	-0.196944	0.147063	0.0882261	0.372482	0.484256	0.636611	0.724447	1.08571	0.253425	0.168199	0.556418	0.715666	-0.280626	0.195488	0.0879703	0.628863	0.344007	0.28517	0.569426	-0.0588369	0.225419	0.284256	0.152355	0.24019	0.601454	0.0878358	0.449099	0.361264	-0.0852266	0.302993	0.462241	0.38822	0.547468	0.159248	0.476114	0.368596	0.909489	-0.107518	0.433375	0.540893	-0.598141	-0.136036	-0.412954	0.0491508	0.185187	0.462105	-0.274495	0.664754	0.727843	0.839264	0.331045	0.247396	0.101442	0.0569412	0.00340625	0.552437	0.682883	0.136493	0.0532838	0.55065	0.66299	0.842102	0.0855296	0.613301	0.565678	0.161364	0.955546	0.688494	0.721501	0.933181	0.696644	0.126728	1	0.313799	0.481247	0.842927	0.429344	0.213136	0.529708	0.223175	0.794161	0.312473	0.382327	0.0153655	0.866087	0.267427	0.218825	0.269959	0.823711	0.407347	0.963652	0.773744	0.380183	0.483421	NS	NS	NS	NS	NS	NS	NS	Up	NS	NS	NS	NS	NS	NS	NS	NS	NS	NS	NS	NS	NS	NS	NS	NS	NS	NS	NS	NS	NS	NS	NS	NS	NS	NS	NS	NS	NS	NS	NS	NS	NS	NS	NS	NS	NS	NS	NS
Glyma.18G180101	1.08562	0.00341934	1	2.54444	AT5G16420	(1 of 7) PTHR47939:SF8 - PPR_LONG DOMAIN-CONTAINING PROTEIN	0.469146	0.32954	0.286902	0.207225	-0.505149	-0.559738	-0.622756	-0.636631	-0.944607	-0.618977	-1.08562	-0.742582	0.681907	-0.134638	0.442506	0.328644	-0.139606	-0.182244	-0.261921	-0.0426377	-0.122315	-0.0796774	-0.054589	-0.117607	-0.131483	-0.0630184	-0.0768936	-0.0138752	0.32563	-0.141017	0.202025	-0.466647	-0.123604	0.343042	-0.816545	-0.239401	-0.353263	0.577144	0.463282	-0.113861	0.725263	0.717969	0.477718	0.470423	-0.247545	-0.00729435	0.597843	0.238324	0.389021	0.460072	0.59423	0.199494	0.133805	0.0879631	0.0746201	0.0134435	0.092065	0.00341934	0.0436687	0.0936767	0.76797	0.244289	0.372909	0.879229	0.719834	0.546993	0.969163	0.84016	0.945888	0.983909	0.866314	0.767534	1	0.888292	0.990495	0.410883	0.731289	0.610646	0.439217	0.827503	0.536447	0.0571138	0.569112	0.351588	0.209113	0.23064	0.8285	0.144677	0.103828	0.306206	0.442937	0.673919	0.994468	0.0726358	NS	NS	NS	NS	NS	NS	NS	NS	NS	NS	Down	NS	NS	NS	NS	NS	NS	NS	NS	NS	NS	NS	NS	NS	NS	NS	NS	NS	NS	NS	NS	NS	NS	NS	NS	NS	NS	NS	NS	NS	NS	NS	NS	NS	NS	NS	NS
Glyma.01G099700	1.00609	0.00342816	1	3.79896	AT3G53900	(1 of 1) K00761 - uracil phosphoribosyltransferase (upp, UPRT)	0.169278	0.422198	0.308691	0.381582	-0.122686	-0.0466483	-0.0854493	-0.239379	0.110871	-0.458729	-0.765475	-0.895217	-0.641849	-0.449696	-0.337645	0.0149398	0.25292	0.139413	0.212304	-0.113507	-0.040616	0.0728906	0.0760378	0.0372369	-0.116692	-0.0388009	-0.19273	-0.153929	-0.5696	-0.876346	-1.00609	-0.306746	-0.436489	-0.129742	0.192152	0.304204	0.656788	0.112052	0.464636	0.352584	0.138483	0.637304	-0.416277	0.0825438	-0.55476	0.498821	0.110513	0.68687	0.233834	0.395842	0.275068	0.779505	0.915599	0.832932	0.50459	0.790549	0.187517	0.0250846	0.00932469	0.0978451	0.231231	0.354303	0.969358	0.71524	0.780904	0.615252	0.888628	0.952023	0.94864	0.97183	0.961062	0.783897	1	0.675754	0.779935	0.102882	0.0104618	0.00342816	0.60709	0.308265	0.82608	0.693764	0.437641	0.0577715	0.8446	0.193438	0.405108	0.835113	0.130218	0.353754	0.927576	0.222321	0.280738	0.788994	NS	NS	NS	NS	NS	NS	NS	NS	NS	NS	NS	NS	NS	NS	NS	NS	NS	NS	NS	NS	NS	NS	NS	NS	NS	NS	NS	NS	NS	NS	Down	NS	NS	NS	NS	NS	NS	NS	NS	NS	NS	NS	NS	NS	NS	NS	NS
Glyma.08G272800	1.12604	0.00343028	1	4.48196	AT2G22720	(1 of 1) PTHR22691:SF13 - SPT2 CHROMATIN PROTEIN	-0.307168	-0.381863	-0.440645	-0.241824	0.584207	0.532967	0.570308	0.70892	-0.828622	-0.258145	-0.128725	-0.732492	0.082894	-0.229088	-0.30641	0.631795	-0.0746951	-0.133477	0.0653441	-0.0587823	0.140039	0.198821	-0.0512401	-0.0138991	0.124713	0.037341	0.175953	0.138612	0.570477	0.699897	0.0961297	0.12942	-0.474347	-0.603767	-0.311982	-0.389304	0.548901	-0.0773218	0.860883	0.938205	-0.943732	0.182305	-0.492798	0.63324	0.450934	1.12604	-0.155246	0.393768	0.243845	0.175096	0.464369	0.0884856	0.105393	0.0772363	0.0232031	0.0120632	0.435732	0.703886	0.0197387	0.853916	0.534613	0.365258	0.0407893	0.935033	0.772701	0.8809	0.945774	0.783183	0.783311	0.982925	0.986608	0.746679	1	0.678343	0.785246	0.0768688	0.0258225	0.777512	0.837883	0.213624	0.124921	0.450439	0.265525	0.0848781	0.890007	0.00761228	0.00894163	0.0195467	0.7011	0.222418	0.188045	0.296784	0.00343028	0.663068	NS	NS	NS	NS	NS	NS	NS	NS	NS	NS	NS	NS	NS	NS	NS	NS	NS	NS	NS	NS	NS	NS	NS	NS	NS	NS	NS	NS	NS	NS	NS	NS	NS	NS	NS	NS	NS	NS	NS	NS	NS	NS	NS	NS	NS	Up	NS
Glyma.07G091800	1.03219	0.00344484	1	4.7267	AT5G16110	(1 of 1) PTHR33384:SF42 - (RAPE) HYPOTHETICAL PROTEIN	0.171467	0.260579	-0.62822	0.0223424	0.112494	-0.313512	-0.395251	-0.185723	1.03219	0.832659	0.576226	0.442448	-0.388363	-0.466243	-0.980108	-0.642033	0.0891123	-0.799687	-0.149125	-0.888799	-0.238237	0.650562	-0.426006	-0.507745	-0.298217	-0.0817388	0.127789	0.209528	-0.199531	-0.455963	-0.589741	-0.256432	-0.39021	-0.133778	-0.0778803	-0.591745	-0.25367	-0.513865	-0.175789	0.338075	0.0491204	-0.4322	-0.168264	-0.649584	-0.217384	-0.48132	-0.300232	0.676626	0.47083	0.066287	0.957133	0.795266	0.390617	0.261047	0.602689	0.00344484	0.0136406	0.0864556	0.193179	0.33238	0.203678	0.00420569	0.0519065	0.925503	0.0304144	0.731683	0.0429288	0.628102	0.188223	0.526616	0.241686	0.431308	1	0.789908	0.680775	0.584302	0.174778	0.075201	0.667556	0.350324	0.811594	0.88351	0.102506	0.481251	0.22959	0.64058	0.42135	0.947206	0.325749	0.737789	0.211207	0.691704	0.293535	0.379556	NS	NS	NS	NS	NS	NS	NS	NS	Up	NS	NS	NS	NS	NS	NS	NS	NS	NS	NS	NS	NS	NS	NS	NS	NS	NS	NS	NS	NS	NS	NS	NS	NS	NS	NS	NS	NS	NS	NS	NS	NS	NS	NS	NS	NS	NS	NS
Glyma.07G055500	1.02627	0.00344566	1	4.12699	AT2G46500	(1 of 1) PTHR45800:SF24 - PHOSPHATIDYLINOSITOL 4-KINASE GAMMA 4	0.409868	0.128707	-0.445536	-0.356648	0.373865	0.278803	-0.093411	-0.0193565	0.359983	0.257468	-0.508749	-0.5404	0.441714	-0.233471	0.0830225	0.792804	-0.281161	-0.855404	-0.766516	-0.574243	-0.485355	0.0888879	-0.0950622	-0.467276	-0.393222	-0.372214	-0.29816	0.0740545	-0.102514	-0.868732	-0.900382	-0.766217	-0.797868	-0.0316505	-0.675185	-0.358692	0.35109	0.316493	1.02627	0.709782	-0.0237531	0.0626245	0.155667	0.242045	0.17942	0.0863776	0.109146	0.281833	0.73984	0.209141	0.310609	0.334645	0.456654	0.816063	0.961502	0.33627	0.475844	0.140823	0.117872	0.271707	0.561412	0.838027	0.0177396	0.668401	0.0217844	0.0328931	0.252359	0.254915	0.933965	0.963227	0.300278	0.292568	0.963183	0.487951	0.904281	0.790702	0.0110936	0.00829277	0.108147	0.044089	0.965969	0.100252	0.348534	0.321321	0.509501	0.00344566	0.0695172	0.978043	0.91837	0.763896	0.725999	0.758613	0.892971	0.792428	NS	NS	NS	NS	NS	NS	NS	NS	NS	NS	NS	NS	NS	NS	NS	NS	NS	NS	NS	NS	NS	NS	NS	NS	NS	NS	NS	NS	NS	NS	NS	NS	NS	NS	NS	NS	NS	NS	Up	NS	NS	NS	NS	NS	NS	NS	NS
Glyma.05G125500	1.33348	0.0034528	1	0.974118	AT2G03880	(1 of 2) PTHR24015:SF2048 - DYW_DEAMINASE DOMAIN-CONTAINING PROTEIN	-0.527951	-1.33348	-0.216861	-0.587038	0.0369784	-0.170698	-0.349625	-0.612974	0.220636	-0.593724	-0.639626	-0.283246	-0.386064	0.152598	-0.594404	-0.461688	-0.805533	0.31109	-0.0590866	1.11662	0.746446	-0.370177	-0.207677	-0.386604	-0.649953	-0.178927	-0.442276	-0.263349	-0.81436	-0.860263	-0.503882	-0.0459023	0.310478	0.35638	0.538662	-0.20834	-0.0756242	-0.747002	-0.614286	0.132716	-0.0534994	-0.116713	0.0448821	-0.0183311	0.0983815	-0.0632132	-0.0359153	0.27314	0.0034528	0.654127	0.193363	0.950225	0.736429	0.458317	0.174278	0.670481	0.210607	0.178521	0.568957	0.492912	0.785029	0.232433	0.330044	0.192939	0.595692	0.925374	0.0625992	0.187627	0.694872	0.90843	0.544738	0.167081	1	0.426208	0.703892	0.0860885	0.067459	0.287104	0.971362	0.645166	0.635356	0.350829	0.72459	0.894603	0.212816	0.213825	0.858374	0.956682	0.875457	0.953578	0.991113	0.910064	0.941968	0.956768	NS	Down	NS	NS	NS	NS	NS	NS	NS	NS	NS	NS	NS	NS	NS	NS	NS	NS	NS	NS	NS	NS	NS	NS	NS	NS	NS	NS	NS	NS	NS	NS	NS	NS	NS	NS	NS	NS	NS	NS	NS	NS	NS	NS	NS	NS	NS
Glyma.05G080100	1.00619	0.00346626	1	4.59136	AT1G09870	(1 of 1) 3.1.3.62//3.1.3.8 - multiple inositol-polyphosphate phosphatase. / phytase. // 3-phytase. / phytate 6-phosphatase.	-0.0780915	-0.217015	-0.297144	-0.44718	-0.741028	-0.853373	-0.848113	-1.00619	-0.163867	-0.642764	-0.0666381	-0.318456	-0.232165	-0.25454	-0.723658	-0.773628	-0.138923	-0.219053	-0.369089	-0.0801297	-0.230166	-0.150036	-0.112345	-0.107085	-0.265165	0.00526042	-0.15282	-0.15808	-0.478897	0.0972291	-0.154589	0.576126	0.324308	-0.251818	-0.0223749	-0.491493	-0.541463	-0.469118	-0.519088	-0.0499695	0.504482	-0.0875727	0.246238	-0.345816	-0.258243	-0.592054	0.0793329	0.864291	0.568008	0.422487	0.203794	0.0461631	0.016183	0.0155048	0.00346626	0.689822	0.0673063	0.86373	0.374656	0.59837	0.526604	0.0401079	0.0233978	0.87696	0.646517	0.355484	0.92984	0.656764	0.869454	0.954013	0.87583	0.506058	1	0.752386	0.777196	0.183498	0.798083	0.673229	0.266153	0.472728	0.628155	0.971937	0.194232	0.126523	0.294946	0.150566	0.929198	0.322739	0.882709	0.613905	0.587098	0.637556	0.192613	0.856977	NS	NS	NS	NS	NS	NS	NS	Down	NS	NS	NS	NS	NS	NS	NS	NS	NS	NS	NS	NS	NS	NS	NS	NS	NS	NS	NS	NS	NS	NS	NS	NS	NS	NS	NS	NS	NS	NS	NS	NS	NS	NS	NS	NS	NS	NS	NS
Glyma.20G171050	1.19955	0.00346978	1	1.31186			0.866866	0.529595	0.427169	0.135784	0.344939	-0.0184945	0.0147408	0.157702	-0.293237	-0.382748	0.537179	0.148952	0.927968	0.494862	-0.271583	0.151081	-0.337271	-0.439697	-0.731082	-0.102426	-0.39381	-0.291385	-0.363433	-0.330198	-0.187237	0.0332352	0.176196	0.142961	-0.089511	0.830416	0.442189	0.919927	0.5317	-0.388227	-0.433106	-1.19955	-0.776887	-0.766445	-0.343781	0.422664	0.178369	0.257239	0.109828	0.188698	-0.0685415	0.0788699	0.183534	0.0244177	0.161286	0.272967	0.745512	0.411282	0.972058	0.975703	0.696833	0.500922	0.346429	0.154816	0.725064	0.0255206	0.238938	0.543639	0.716691	0.594692	0.311375	0.0582496	0.909078	0.421351	0.713544	0.671621	0.53766	0.665251	1	0.730473	0.813811	0.846712	0.0298346	0.268754	0.085588	0.28305	0.479189	0.354638	0.00346978	0.043715	0.116015	0.412127	0.41123	0.800902	0.642464	0.858226	0.823867	0.930123	0.912388	0.669126	NS	NS	NS	NS	NS	NS	NS	NS	NS	NS	NS	NS	NS	NS	NS	NS	NS	NS	NS	NS	NS	NS	NS	NS	NS	NS	NS	NS	NS	NS	NS	NS	NS	NS	NS	Down	NS	NS	NS	NS	NS	NS	NS	NS	NS	NS	NS
Glyma.17G249300	1.12884	0.00348044	1	4.39228	AT1G47740	(1 of 1) PTHR12378:SF48 - PUTATIVE THIOL PEPTIDASE FAMILY PROTEIN-RELATED	-0.0469134	0.000932728	-0.460884	-0.406031	0.572141	0.333989	0.220226	-0.116735	0.462275	-0.471616	-0.142597	-0.155225	0.181304	0.0224149	-0.710935	-0.94754	0.0478462	-0.413971	-0.359118	-0.461817	-0.406964	0.054853	-0.238152	-0.351914	-0.688876	-0.113762	-0.450724	-0.336962	-0.933891	-0.604872	-0.6175	0.329018	0.316391	-0.0126274	-0.158889	-0.892238	-1.12884	-0.73335	-0.969955	-0.236605	-0.523452	-0.103823	-0.628198	-0.208569	-0.104747	0.419629	-0.366011	0.927767	0.999807	0.242804	0.295859	0.170865	0.419783	0.600312	0.780098	0.25919	0.224816	0.727483	0.705755	0.71704	0.966319	0.0666126	0.0117359	0.970407	0.380654	0.416747	0.459293	0.418973	0.969347	0.859358	0.530863	0.0839121	1	0.323946	0.530236	0.0154886	0.109435	0.100169	0.619214	0.527791	0.992757	0.774816	0.026057	0.00348044	0.112826	0.0131475	0.641329	0.353701	0.871721	0.189933	0.796577	0.885805	0.440224	0.334413	NS	NS	NS	NS	NS	NS	NS	NS	NS	NS	NS	NS	NS	NS	NS	NS	NS	NS	NS	NS	NS	NS	NS	NS	NS	NS	NS	NS	NS	NS	NS	NS	NS	NS	NS	NS	Down	NS	NS	NS	NS	NS	NS	NS	NS	NS	NS
Glyma.02G294600	1.03175	0.00348397	1	3.43538	AT4G26780	(1 of 1) PTHR21237:SF23 - GRPE PROTEIN HOMOLOG, MITOCHONDRIAL	-0.398946	-0.490608	0.139584	0.0892699	-0.422805	-0.283824	-0.213137	-0.286018	0.94409	-0.0876609	0.199967	0.307668	-0.175359	0.562495	0.533585	0.241528	-0.0916624	0.53853	0.488216	0.630193	0.579878	-0.0503144	0.138981	0.209668	0.136788	0.0706868	-0.00219372	-0.0728806	-1.03175	-0.744123	-0.636421	0.287628	0.395329	0.107701	0.737854	0.708944	0.416887	-0.0289103	-0.320967	-0.292057	0.489336	-0.336983	0.744338	-0.0819818	0.255002	-0.826319	0.203677	0.299524	0.164337	0.717225	0.81699	0.267954	0.446706	0.568893	0.416282	0.00849308	0.824063	0.586222	0.390981	0.701496	0.128391	0.132137	0.495343	0.92498	0.175489	0.196028	0.198765	0.160706	0.968347	0.933196	0.712602	0.742639	1	1	0.905496	0.00348397	0.0294497	0.061519	0.639891	0.367617	0.858475	0.0724356	0.0531677	0.247112	0.967764	0.384586	0.50509	0.331825	0.475055	0.0770876	0.929345	0.640784	0.0530048	0.586905	NS	NS	NS	NS	NS	NS	NS	NS	NS	NS	NS	NS	NS	NS	NS	NS	NS	NS	NS	NS	NS	NS	NS	NS	NS	NS	NS	NS	Down	NS	NS	NS	NS	NS	NS	NS	NS	NS	NS	NS	NS	NS	NS	NS	NS	NS	NS
Glyma.13G204000	1.16095	0.00349131	1	3.25694	AT3G12650		-0.329689	-0.667211	-0.0952879	-0.219811	-0.396037	-0.366723	-0.308137	-0.016095	-0.637636	-1.16095	-0.736771	-0.538927	-0.283941	0.41308	0.446759	0.171793	-0.337522	0.234401	0.109878	0.571923	0.4474	-0.124523	0.0293137	0.0878999	0.379942	0.0585862	0.350628	0.292042	-0.523316	-0.0991359	0.0987086	0.42418	0.622024	0.197844	0.697021	0.7307	0.455734	0.0336784	-0.241287	-0.274966	0.0410694	0.32568	0.298242	0.582852	0.257173	0.28461	0.311961	0.459209	0.0904893	0.831678	0.594615	0.368525	0.380042	0.458374	0.97225	0.120837	0.00349131	0.057907	0.16859	0.563801	0.340662	0.273018	0.673219	0.641858	0.659788	0.832692	0.335652	0.376996	0.91053	0.994678	0.912516	0.375692	1	0.467943	0.603476	0.201925	0.818575	0.815375	0.52075	0.193412	0.75427	0.138505	0.0781832	0.261667	0.966202	0.573542	0.585013	0.963122	0.547349	0.579859	0.359284	0.682375	0.637239	0.432508	NS	NS	NS	NS	NS	NS	NS	NS	NS	Down	NS	NS	NS	NS	NS	NS	NS	NS	NS	NS	NS	NS	NS	NS	NS	NS	NS	NS	NS	NS	NS	NS	NS	NS	NS	NS	NS	NS	NS	NS	NS	NS	NS	NS	NS	NS	NS
Glyma.02G047300	1.02572	0.00350347	1	1.86425	AT4G35987	(1 of 1) K18826 - calmodulin-lysine N-methyltransferase (CAMKMT)	-0.954794	-1.02572	-0.890038	-0.670462	-0.0963126	-0.00713399	0.111342	0.0728353	0.777531	0.118049	0.632747	0.492525	-0.684914	-0.367173	-0.569338	-0.36689	-0.0709263	0.0647557	0.284332	0.135682	0.355258	0.219576	0.0891786	0.207655	0.169148	0.118476	0.0799693	-0.038507	-0.659482	-0.144784	-0.285006	0.514698	0.374476	-0.140222	0.31774	0.115575	0.318024	-0.202165	0.000283299	0.202448	-0.751899	-0.960621	-0.0382039	-0.246926	0.713695	-0.208722	-0.499412	0.00877598	0.00350347	0.0112217	0.0534647	0.834337	0.990343	0.785485	0.854912	0.0365113	0.774021	0.0772017	0.180679	0.0999661	0.372815	0.141312	0.328956	0.947383	0.908903	0.499021	0.867942	0.456642	0.788183	0.967409	0.722941	0.687822	1	0.880373	0.959027	0.0726219	0.702606	0.438434	0.358544	0.427833	0.817971	0.527722	0.811313	0.435566	0.730637	1	0.702813	0.112605	0.0219508	0.950744	0.734725	0.110461	0.724174	0.136553	NS	Down	NS	NS	NS	NS	NS	NS	NS	NS	NS	NS	NS	NS	NS	NS	NS	NS	NS	NS	NS	NS	NS	NS	NS	NS	NS	NS	NS	NS	NS	NS	NS	NS	NS	NS	NS	NS	NS	NS	NS	NS	NS	NS	NS	NS	NS
Glyma.17G020400	1.08923	0.00350378	1	2.47116	AT3G06270	(1 of 1) PTHR47992:SF234 - PROTEIN-SERINE_THREONINE PHOSPHATASE	-0.0470853	-0.212494	-0.0325102	0.0729306	-0.00459017	-0.106652	-0.201441	0.0268969	-0.284286	-0.427483	-0.490259	-1.08923	0.816852	0.498641	0.363333	0.979108	-0.165409	0.0145751	0.120016	0.179984	0.285425	0.105441	-0.102061	-0.196851	0.0314871	-0.0947892	0.133548	0.228338	-0.143197	-0.205973	-0.804939	-0.0627754	-0.661742	-0.598967	-0.318211	-0.453519	0.162256	-0.135308	0.480467	0.615775	0.148699	0.306993	0.592998	0.751292	0.444299	0.158294	0.449996	0.92181	0.586031	0.941527	0.857566	0.994501	0.800734	0.607729	0.947566	0.479686	0.246186	0.178004	0.00350378	0.0425911	0.210072	0.354303	0.00609056	0.84989	0.982952	0.798726	0.816839	0.572091	0.920018	0.960896	0.74494	0.950223	1	0.791391	0.667929	0.725936	0.593479	0.0309848	0.939055	0.142924	0.225122	0.502697	0.254411	0.679753	0.821835	0.200418	0.145462	0.827098	0.536089	0.193839	0.167456	0.386335	0.796043	0.189973	NS	NS	NS	NS	NS	NS	NS	NS	NS	NS	NS	Down	NS	NS	NS	NS	NS	NS	NS	NS	NS	NS	NS	NS	NS	NS	NS	NS	NS	NS	NS	NS	NS	NS	NS	NS	NS	NS	NS	NS	NS	NS	NS	NS	NS	NS	NS
Glyma.02G019700	1.08644	0.00352144	1	4.05017	AT2G02790	(1 of 1) PTHR32295:SF221 - PROTEIN IQ-DOMAIN 29	0.0370202	-0.0664554	-0.288441	-0.51029	-0.190592	-0.497238	-0.652206	-1.08644	0.185899	-0.0322918	-0.333272	-0.0449787	0.158306	0.177438	0.0699362	-0.534199	-0.103476	-0.325461	-0.54731	-0.221986	-0.443834	-0.221849	-0.306646	-0.461614	-0.895852	-0.154968	-0.589207	-0.434238	-0.218191	-0.51917	-0.230877	-0.30098	-0.0126868	0.288293	0.0191325	-0.0883694	-0.692505	-0.107502	-0.711637	-0.604135	0.334989	-0.19395	0.50148	-0.0274584	0.166491	-0.528938	0.153765	0.943737	0.880352	0.472904	0.177334	0.677588	0.20704	0.0867586	0.00352144	0.672213	0.940765	0.39015	0.917333	0.752671	0.695897	0.876134	0.153141	0.92196	0.503974	0.183261	0.77607	0.361231	0.800821	0.773273	0.365158	0.020963	1	0.174107	0.38559	0.593961	0.169382	0.553605	0.651523	0.987039	0.607686	0.978376	0.852547	0.0698729	0.866433	0.066661	0.17262	0.581224	0.736634	0.299843	0.982538	0.800488	0.298523	0.722368	NS	NS	NS	NS	NS	NS	NS	Down	NS	NS	NS	NS	NS	NS	NS	NS	NS	NS	NS	NS	NS	NS	NS	NS	NS	NS	NS	NS	NS	NS	NS	NS	NS	NS	NS	NS	NS	NS	NS	NS	NS	NS	NS	NS	NS	NS	NS
Glyma.09G059700	1.04619	0.00355269	1	2.4808	AT4G29940	(1 of 1) PTHR12628:SF10 - POLYCOMB PROTEIN PCL	-0.710228	-0.645471	-0.714566	-0.502029	-0.822007	-0.950764	-0.96288	-0.97696	-0.100727	-0.302591	-0.0654034	0.555099	-0.282044	0.252708	-0.114322	-0.793484	0.0647577	-0.00433741	0.208199	-0.0690952	0.143441	0.212537	-0.128757	-0.140873	-0.154953	-0.0121162	-0.0261957	-0.0140796	-0.201864	0.0353233	0.655826	0.237187	0.85769	0.620502	0.534753	0.167722	-0.51144	-0.367031	-1.04619	-0.679162	0.273393	-0.574237	0.816118	-0.0315113	0.542726	-0.84763	0.120941	0.0470241	0.0584124	0.036328	0.139398	0.0206961	0.00567917	0.00461	0.00355269	0.812434	0.407656	0.866317	0.105044	0.513084	0.525905	0.777583	0.0244127	0.950676	0.996964	0.620865	0.940194	0.794199	0.786624	0.938927	0.820379	0.705064	1	0.963662	0.989355	0.599284	0.928403	0.0545246	0.715654	0.0319584	0.156197	0.208455	0.691506	0.16715	0.435728	0.00438016	0.10645	0.622149	0.172776	0.0473747	0.976245	0.230446	0.0421982	0.762563	NS	NS	NS	NS	NS	NS	NS	NS	NS	NS	NS	NS	NS	NS	NS	NS	NS	NS	NS	NS	NS	NS	NS	NS	NS	NS	NS	NS	NS	NS	NS	NS	NS	NS	NS	NS	NS	NS	Down	NS	NS	NS	NS	NS	NS	NS	NS
Glyma.02G165500	1.04268	0.00355936	1	4.53981	AT3G10370	(1 of 1) 1.1.5.3 - glycerol-3-phosphate dehydrogenase. / sn-glycerol-3-phosphate dehydrogenase.	-0.405076	-0.248999	-0.282509	0.0217602	-0.535156	-0.390099	-0.272526	0.0851426	-0.780272	0.0367449	-0.306717	-0.265133	0.326646	-0.295922	0.234239	0.746763	0.156076	0.122566	0.426836	-0.03351	0.27076	0.30427	0.145058	0.262631	0.620299	0.117573	0.475241	0.357668	0.817017	0.473555	0.515139	-0.343462	-0.301878	0.041584	-0.622568	-0.092407	0.420117	0.530161	1.04268	0.512524	0.144996	0.0617266	0.501871	0.418602	0.356875	-0.0832694	0.281799	0.300463	0.509217	0.448794	0.95991	0.162252	0.295482	0.468489	0.825325	0.0331638	0.927239	0.393593	0.465519	0.444316	0.461486	0.540703	0.0283903	0.859354	0.814033	0.276602	0.975387	0.587521	0.670455	0.930735	0.632964	0.0899724	1	0.245474	0.45031	0.0215634	0.178519	0.138824	0.559802	0.507588	0.9546	0.14133	0.833449	0.240121	0.230219	0.00355936	0.210658	0.828051	0.921479	0.261996	0.491272	0.488998	0.899578	0.432508	NS	NS	NS	NS	NS	NS	NS	NS	NS	NS	NS	NS	NS	NS	NS	NS	NS	NS	NS	NS	NS	NS	NS	NS	NS	NS	NS	NS	NS	NS	NS	NS	NS	NS	NS	NS	NS	NS	Up	NS	NS	NS	NS	NS	NS	NS	NS
Glyma.07G001900	1.00858	0.00355995	1	3.09219	AT1G78895	(1 of 1) PTHR47879:SF2 - RETICULON-LIKE PROTEIN B22	-0.237443	-0.208457	-0.460891	-0.371221	0.291143	0.25113	0.111386	0.236402	0.529747	0.800719	0.950934	1.00858	-0.0288605	0.00832231	-0.173655	-0.936922	0.0289854	-0.223449	-0.133778	-0.252434	-0.162764	0.0896702	-0.0400127	-0.179757	-0.0547404	-0.139744	-0.0147277	0.125016	0.270973	0.421187	0.478831	0.150215	0.207859	0.0576443	0.0371828	-0.144795	-0.908062	-0.181978	-0.945244	-0.763267	-0.402255	-0.920782	-0.260995	-0.779522	0.14126	-0.518527	-0.590889	0.553454	0.5748	0.190166	0.28735	0.463365	0.506128	0.778562	0.508173	0.152703	0.0211079	0.00575178	0.00355995	0.957078	0.987774	0.653952	0.00704166	0.980477	0.63074	0.763728	0.702379	0.76353	0.93295	0.98959	0.760524	0.902745	1	0.982557	0.824204	0.461208	0.224147	0.163029	0.827434	0.659301	0.931089	0.949819	0.730767	0.0106725	0.730662	0.00899734	0.0616943	0.442599	0.0249512	0.584516	0.126106	0.817218	0.265722	0.061101	NS	NS	NS	NS	NS	NS	NS	NS	NS	NS	NS	Up	NS	NS	NS	NS	NS	NS	NS	NS	NS	NS	NS	NS	NS	NS	NS	NS	NS	NS	NS	NS	NS	NS	NS	NS	NS	NS	NS	NS	NS	NS	NS	NS	NS	NS	NS
Glyma.08G334800	1.0301	0.00356968	1	2.91241	AT5G58970	(1 of 1) PTHR45618:SF36 - MITOCHONDRIAL UNCOUPLING PROTEIN 2	-0.125697	-0.169524	-0.185596	-0.537464	-0.174426	-0.352295	-0.415791	-0.640658	0.990452	1.0301	0.54086	0.234435	-0.0494042	0.239353	0.324638	-0.272591	-0.0438272	-0.0598984	-0.411767	-0.0160712	-0.36794	-0.351869	-0.177869	-0.241365	-0.466232	-0.0634958	-0.288363	-0.224867	0.0396503	-0.449593	-0.756017	-0.489243	-0.795668	-0.306424	0.288757	0.374042	-0.223187	0.0852854	-0.511943	-0.597229	0.0101338	-0.935651	0.444814	-0.500971	0.43468	-0.945785	-0.245419	0.771129	0.658915	0.62638	0.122637	0.679841	0.343175	0.247785	0.0626341	0.00691875	0.00356968	0.128244	0.536606	0.926082	0.558327	0.387227	0.453292	0.970075	0.914228	0.292994	0.989436	0.426403	0.599527	0.901384	0.663903	0.212387	1	0.51442	0.667497	0.922414	0.201427	0.0311676	0.365134	0.052111	0.557135	0.539831	0.339956	0.564915	0.889739	0.16824	0.152367	0.994008	0.0250677	0.326124	0.397077	0.375098	0.0279356	0.504371	NS	NS	NS	NS	NS	NS	NS	NS	NS	Up	NS	NS	NS	NS	NS	NS	NS	NS	NS	NS	NS	NS	NS	NS	NS	NS	NS	NS	NS	NS	NS	NS	NS	NS	NS	NS	NS	NS	NS	NS	NS	NS	NS	NS	NS	NS	NS
Glyma.20G219500	1.08114	0.00358086	1	3.03312	AT1G65650	(1 of 2) K05610 - ubiquitin carboxyl-terminal hydrolase L5 [EC:3.4.19.12] (UCHL5, UCH37)	0.137782	-0.0923458	0.200889	0.320473	-0.219201	-0.292123	-0.309873	0.0347016	0.942601	0.0615651	-0.0468345	-0.138543	-0.966987	-0.555722	-0.711514	-0.595642	-0.230128	0.063107	0.182691	0.293235	0.412819	0.119584	-0.072922	-0.0906717	0.253903	-0.0177498	0.326825	0.344575	-0.881036	-0.989435	-1.08114	-0.1084	-0.200108	-0.0917087	0.411264	0.255473	0.371345	-0.155791	-0.0399193	0.115872	0.331034	0.00835242	-0.469397	-0.792079	-0.800431	-0.322682	-0.230522	0.765277	0.829859	0.621212	0.402964	0.620983	0.469011	0.431574	0.933755	0.0138748	0.886238	0.912414	0.736112	0.0186192	0.161852	0.0589457	0.102663	0.773334	0.915367	0.694942	0.672484	0.392366	0.909697	0.975758	0.904181	0.54776	1	0.478067	0.499824	0.0188524	0.00744385	0.00358086	0.88961	0.706983	0.89363	0.389034	0.559907	0.344837	0.794481	0.932159	0.830904	0.580664	0.992617	0.323664	0.149686	0.0831757	0.561725	0.560616	NS	NS	NS	NS	NS	NS	NS	NS	NS	NS	NS	NS	NS	NS	NS	NS	NS	NS	NS	NS	NS	NS	NS	NS	NS	NS	NS	NS	NS	NS	Down	NS	NS	NS	NS	NS	NS	NS	NS	NS	NS	NS	NS	NS	NS	NS	NS
Glyma.06G124900	1.06195	0.00358585	1	5.74671	AT5G53300	(1 of 1) PTHR24067//PTHR24068:SF461 - UBIQUITIN-CONJUGATING ENZYME E2 // UBIQUITIN-CONJUGATING ENZYME E2 10	-0.130074	-0.386501	-1.06195	-0.851153	-0.392736	-0.447312	-0.863965	-0.395178	0.158445	0.0271333	-0.186568	0.20008	-0.122013	-0.159706	-0.377455	-0.407993	-0.256427	-0.931873	-0.721078	-0.675446	-0.464651	0.210794	-0.0545759	-0.471229	-0.00244236	-0.416653	0.0521335	0.468787	-0.131312	-0.345013	0.0416347	-0.213701	0.172947	0.386648	-0.0376934	-0.255442	-0.285981	-0.217749	-0.248287	-0.0305385	-0.230525	-0.588595	0.240786	-0.117285	0.47131	-0.358071	-0.173905	0.77494	0.307088	0.00358585	0.0176191	0.339705	0.243816	0.0181007	0.280394	0.711944	0.948301	0.626913	0.600648	0.805016	0.716326	0.321459	0.255044	0.733215	0.0181243	0.0603802	0.189908	0.312689	0.804713	0.983909	0.333121	1	0.934242	0.926694	0.316291	0.745661	0.348178	0.916707	0.753748	0.73458	0.43694	0.951944	0.541428	0.454734	0.68534	0.526576	0.962789	0.714657	0.193762	0.638474	0.89715	0.349364	0.498867	0.670086	NS	NS	Down	NS	NS	NS	NS	NS	NS	NS	NS	NS	NS	NS	NS	NS	NS	NS	NS	NS	NS	NS	NS	NS	NS	NS	NS	NS	NS	NS	NS	NS	NS	NS	NS	NS	NS	NS	NS	NS	NS	NS	NS	NS	NS	NS	NS
Glyma.03G178500	1.02829	0.00360136	1	4.12408	AT3G09720	(1 of 1) K14779 - ATP-dependent RNA helicase DDX52/ROK1 [EC:3.6.4.13] (DDX52, ROK1)	-0.421307	-0.423677	-0.190559	-0.154739	-0.640051	-0.658107	-0.582464	-0.820282	0.324633	-0.638022	-0.703656	-0.293128	-0.714621	-0.192238	0.0589668	-0.241185	-0.00236994	0.230749	0.266568	0.233119	0.268938	0.0358198	-0.0180567	0.0575864	-0.180231	0.0756431	-0.162174	-0.237817	-0.962656	-1.02829	-0.617762	-0.0656337	0.344894	0.410528	0.522383	0.773587	0.473436	0.251205	-0.0489468	-0.300152	0.169415	-0.0867723	0.251199	-0.00498879	0.0817835	-0.256187	0.0822132	0.282153	0.24485	0.622401	0.684766	0.0914971	0.0690585	0.103751	0.0179737	0.403484	0.0727788	0.0452854	0.421459	0.0714922	0.646356	0.88864	0.501215	1	0.629867	0.528651	0.740495	0.594117	0.979469	0.998863	0.939913	0.667538	1	0.739812	0.650446	0.00734662	0.00360136	0.0754949	0.93305	0.448059	0.397361	0.231762	0.037865	0.192288	0.623875	0.91054	0.499272	0.794619	0.88472	0.610415	0.997955	0.905926	0.642364	0.852855	NS	NS	NS	NS	NS	NS	NS	NS	NS	NS	NS	NS	NS	NS	NS	NS	NS	NS	NS	NS	NS	NS	NS	NS	NS	NS	NS	NS	NS	Down	NS	NS	NS	NS	NS	NS	NS	NS	NS	NS	NS	NS	NS	NS	NS	NS	NS
Glyma.07G086600	1.02992	0.00360621	1	3.89024	AT4G32350	(1 of 1) PTHR12161:SF14 - REGULATOR OF VPS4	0.0638497	-0.0681468	-0.395998	-0.426106	-0.704697	-0.649537	-0.744092	-1.02992	-0.526399	-0.509908	0.0407564	-0.770548	-0.0742587	0.000190852	-0.51878	-0.392836	-0.131997	-0.459847	-0.489955	-0.327851	-0.357959	-0.0301078	0.0551591	-0.0393954	-0.325219	-0.0945546	-0.380378	-0.285823	0.0164907	0.567155	-0.244149	0.550665	-0.26064	-0.811305	0.0744495	-0.444521	-0.318577	-0.518971	-0.393027	0.125944	0.785067	0.247676	0.513554	-0.0238369	-0.271513	-0.537391	0.380615	0.893429	0.871602	0.292201	0.243577	0.0655836	0.0772482	0.0390079	0.00360621	0.170134	0.161443	0.920558	0.0323714	0.886154	1	0.162405	0.273125	0.888263	0.286931	0.217305	0.612673	0.459802	0.984892	0.983601	0.960369	0.418444	1	0.384568	0.579341	0.969613	0.11407	0.51611	0.310417	0.593962	0.0651718	0.895086	0.261952	0.400854	0.257492	0.300351	0.805973	0.103476	0.634823	0.260259	0.98462	0.62981	0.261385	0.277319	NS	NS	NS	NS	NS	NS	NS	Down	NS	NS	NS	NS	NS	NS	NS	NS	NS	NS	NS	NS	NS	NS	NS	NS	NS	NS	NS	NS	NS	NS	NS	NS	NS	NS	NS	NS	NS	NS	NS	NS	NS	NS	NS	NS	NS	NS	NS
Glyma.09G019200	1.07759	0.00360643	1	6.53965	AT5G59880	(1 of 1) PTHR11913:SF108//PTHR11913:SF89 - ACTIN-DEPOLYMERIZING FACTOR 3 // ACTIN-DEPOLYMERIZING FACTOR 7	-0.761511	-0.674232	-0.699598	-0.631504	0.286222	0.304374	0.411798	0.652958	0.65907	0.847656	0.716793	0.878207	-0.696727	-0.31645	0.0889003	0.192753	0.0872785	0.0619124	0.130007	-0.0253662	0.0427282	0.0680943	0.018152	0.125576	0.366737	0.107424	0.348585	0.241161	0.188587	0.0577236	0.219137	-0.130863	0.0305505	0.161414	0.380278	0.785628	0.88948	0.40535	0.509202	0.103853	-0.841013	-1.07759	-0.215913	-0.452491	0.625101	-0.236578	-0.646752	0.0207602	0.0320522	0.0254871	0.0408429	0.428648	0.366107	0.201128	0.0331552	0.0429744	0.00664438	0.0200136	0.00447433	0.0448655	0.363425	0.805672	0.542832	0.921207	0.900934	0.748063	0.97979	0.943687	0.946282	0.998324	0.828303	0.280968	1	0.354906	0.592437	0.575838	0.86573	0.489847	0.832931	0.952008	0.740768	0.33295	0.0157941	0.00437458	0.310905	0.110286	0.812862	0.0377394	0.00360643	0.623974	0.381331	0.115172	0.62766	0.0216045	NS	NS	NS	NS	NS	NS	NS	NS	NS	NS	NS	NS	NS	NS	NS	NS	NS	NS	NS	NS	NS	NS	NS	NS	NS	NS	NS	NS	NS	NS	NS	NS	NS	NS	NS	NS	NS	NS	NS	NS	NS	Down	NS	NS	NS	NS	NS
Glyma.03G155000	1.13739	0.00362114	1	3.83937	AT1G03140	(1 of 2) K12817 - pre-mRNA-splicing factor 18 (PRPF18, PRP18)	0.005189	-0.110578	-0.262523	0.0461087	-0.00979021	-0.0302319	-0.166182	0.176232	-1.13739	-0.985514	-0.932237	-0.550938	0.494767	0.00769089	-0.328203	0.15024	-0.115767	-0.267712	0.0409197	-0.151945	0.156687	0.308632	-0.0204417	-0.156392	0.186023	-0.13595	0.206464	0.342414	0.151878	0.205155	0.586454	0.0532771	0.434575	0.381298	-0.487076	-0.82297	-0.344527	-0.335894	0.142549	0.478443	-0.215781	0.62799	-0.121426	0.722346	0.0943552	0.843771	0.253282	0.993657	0.795912	0.513038	0.915381	0.986892	0.951708	0.692439	0.657996	0.00362114	0.00853356	0.0118587	0.138049	0.254318	0.990043	0.414073	0.69957	0.909586	0.591251	0.937994	0.85818	0.79348	0.690568	0.998677	0.818429	0.67408	1	0.678698	0.509819	0.718821	0.605217	0.1139	0.95161	0.35195	0.468254	0.294052	0.0368	0.376308	0.522295	0.738316	0.288229	0.745072	0.172423	0.836591	0.20427	0.896235	0.0691534	0.518856	NS	NS	NS	NS	NS	NS	NS	NS	Down	NS	NS	NS	NS	NS	NS	NS	NS	NS	NS	NS	NS	NS	NS	NS	NS	NS	NS	NS	NS	NS	NS	NS	NS	NS	NS	NS	NS	NS	NS	NS	NS	NS	NS	NS	NS	NS	NS
Glyma.18G015700	1.00218	0.0036393	1	3.72873	AT5G65270	(1 of 6) PTHR47979:SF33 - DRAB11	-0.444379	-0.645761	-0.830208	-0.917808	0.192981	0.0468106	0.0754686	-0.223286	0.986065	0.0886387	0.567063	0.252637	-0.489465	-0.0773158	-0.335807	-0.366982	-0.201382	-0.385829	-0.473429	-0.184447	-0.272047	-0.0876003	-0.14617	-0.117512	-0.416266	0.028658	-0.270096	-0.298754	-0.897426	-0.419002	-0.733428	0.478424	0.163998	-0.314426	0.41215	0.153659	0.122484	-0.258491	-0.289666	-0.0311751	-0.880345	-1.00218	-0.166192	-0.288023	0.714153	-0.121831	-0.584184	0.208699	0.047425	0.0104731	0.00427975	0.623346	0.909707	0.844978	0.512361	0.0036393	0.810174	0.0802617	0.458142	0.194717	0.853867	0.332945	0.261415	0.775542	0.328753	0.182373	0.787645	0.549586	0.930196	0.920359	0.848786	0.236401	1	0.512539	0.511916	0.00655121	0.1964	0.0221183	0.334949	0.723401	0.49711	0.316959	0.698272	0.739388	0.582879	0.40967	0.957593	0.03577	0.00923719	0.732466	0.641898	0.077897	0.832374	0.0486795	NS	NS	NS	NS	NS	NS	NS	NS	NS	NS	NS	NS	NS	NS	NS	NS	NS	NS	NS	NS	NS	NS	NS	NS	NS	NS	NS	NS	NS	NS	NS	NS	NS	NS	NS	NS	NS	NS	NS	NS	NS	Down	NS	NS	NS	NS	NS
Glyma.19G085760	4.64912	0.00365005	1	1.43216	AT1G40087	(1 of 2) PTHR33144:SF45 - PLANT TRANSPOSASE (PTTA_EN_SPM FAMILY)	0.519688	0.731528	0.628651	0.183189	0.568958	0.650633	0.337927	0.862964	0.246729	0.790385	-3.85873	0.536979	1.28155	1.16603	0.985627	0.35445	0.21184	0.108964	-0.336499	-0.102876	-0.548339	-0.445463	0.0816745	-0.231032	0.294006	-0.312706	0.212332	0.525038	0.543656	-4.10546	0.29025	-4.64912	-0.253406	4.39571	-0.115517	-0.29592	-0.927097	-0.180403	-0.811579	-0.631177	2.08437	-1.3808	0.925979	-2.53919	-1.15839	-3.46517	-0.227412	0.618133	0.427811	0.511077	0.861255	0.520278	0.427126	0.691113	0.257601	0.87472	0.529482	0.106906	0.696393	0.163012	0.182173	0.24779	0.686383	0.926293	0.93644	0.764942	0.96698	0.669642	0.839192	0.99056	0.8733	0.742952	1	0.843226	0.631684	0.681975	0.082651	0.835007	0.139599	0.896997	0.138259	0.926792	0.756136	0.266639	0.896472	0.346671	0.548724	0.066628	0.315445	0.380767	0.0801459	0.3449	0.00365005	0.845514	NS	NS	NS	NS	NS	NS	NS	NS	NS	NS	NS	NS	NS	NS	NS	NS	NS	NS	NS	NS	NS	NS	NS	NS	NS	NS	NS	NS	NS	NS	NS	NS	NS	NS	NS	NS	NS	NS	NS	NS	NS	NS	NS	NS	NS	Down	NS
Glyma.19G240600	1.1407	0.00366825	1	2.12047	AT2G34970	(1 of 3) K03240 - translation initiation factor eIF-2B subunit epsilon (EIF2B5)	0.302333	0.163258	0.309528	0.0932775	0.755685	0.650476	0.660224	0.566632	0.203719	0.165645	-0.148033	-0.546143	-0.134729	-0.999222	-0.140713	0.141478	-0.139075	0.00719552	-0.209055	0.146271	-0.06998	-0.216251	-0.105209	-0.0954609	-0.189054	0.00974803	-0.0838447	-0.0935927	-0.038074	-0.351751	-0.749862	-0.313677	-0.711788	-0.398111	-0.864493	-0.00598458	0.276207	0.858509	1.1407	0.282192	-0.357182	0.300019	-0.836085	-0.178884	-0.478903	0.657201	-0.268033	0.474005	0.690843	0.428698	0.822597	0.054818	0.0887892	0.0790038	0.127068	0.632767	0.68233	0.712877	0.157642	0.787122	0.0123785	0.742277	0.714714	0.881805	0.993938	0.645466	0.860423	0.917628	0.800852	0.960343	0.895699	0.660442	1	0.878694	0.883751	0.930213	0.357648	0.0482939	0.632984	0.1171	0.469598	0.0551553	0.993755	0.484932	0.0623121	0.00366825	0.557726	0.551313	0.56481	0.0660275	0.826157	0.351469	0.174987	0.488805	NS	NS	NS	NS	NS	NS	NS	NS	NS	NS	NS	NS	NS	NS	NS	NS	NS	NS	NS	NS	NS	NS	NS	NS	NS	NS	NS	NS	NS	NS	NS	NS	NS	NS	NS	NS	NS	NS	Up	NS	NS	NS	NS	NS	NS	NS	NS
Glyma.08G256136	1.06745	0.0036742	1	3.11325	AT3G30841	(1 of 2) PTHR31209:SF0 - COFACTOR-INDEPENDENT PHOSPHOGLYCERATE MUTASE	-0.455169	-0.369325	-0.36896	-0.141702	-0.438947	-0.403953	-0.216999	-0.086805	0.654821	-0.0241588	-0.188849	0.67784	-0.540092	-0.165199	0.527354	0.1588	0.0858443	0.086209	0.313467	0.000364722	0.227623	0.227258	0.0349943	0.221948	0.352142	0.186954	0.317148	0.130194	-0.67898	-0.84367	0.0230189	-0.16469	0.701998	0.866688	0.374893	1.06745	0.698892	0.692553	0.323999	-0.368555	0.0718868	-0.497554	0.426895	-0.142545	0.355009	-0.569441	-0.0353293	0.230164	0.304711	0.307691	0.70596	0.252186	0.269906	0.564597	0.819416	0.0721518	0.952743	0.61471	0.0495762	0.182371	0.69702	0.13916	0.661645	0.930503	0.872049	0.437703	1	0.656794	0.770238	0.991967	0.694696	0.354868	1	0.460814	0.817592	0.055473	0.0155026	0.953671	0.817009	0.0852071	0.0393218	0.410547	0.0036742	0.049167	0.100888	0.387217	0.389104	0.920507	0.260255	0.345756	0.859454	0.486889	0.211473	0.944142	NS	NS	NS	NS	NS	NS	NS	NS	NS	NS	NS	NS	NS	NS	NS	NS	NS	NS	NS	NS	NS	NS	NS	NS	NS	NS	NS	NS	NS	NS	NS	NS	NS	NS	NS	Up	NS	NS	NS	NS	NS	NS	NS	NS	NS	NS	NS
Glyma.13G221600	1.28219	0.0036771	1	1.42889	AT1G30290	(1 of 13) PTHR47447:SF23 - PENTACOTRIPEPTIDE-REPEAT REGION OF PRORP DOMAIN-CONTAINING PROTEIN	-0.0556748	0.196028	0.394042	0.413134	-0.394386	-0.455707	-0.440114	-0.273769	-0.77465	-0.238776	0.507537	0.109162	0.021522	-0.0900854	0.184687	0.562272	0.251703	0.449717	0.468809	0.198014	0.217106	0.0190923	-0.061321	-0.0457272	0.120618	0.0155938	0.181939	0.166345	0.535875	1.28219	0.883813	0.746313	0.347938	-0.398375	-0.111607	0.163165	0.54075	0.274773	0.652357	0.377585	0.804587	0.244185	0.450408	-0.109995	-0.35418	-0.560402	0.347296	0.921218	0.672663	0.370274	0.337294	0.389117	0.29026	0.299079	0.519381	0.0968892	0.611144	0.231641	0.8201	0.97567	0.87005	0.702845	0.17734	0.778476	0.374848	0.315123	0.8259	0.733168	0.995296	0.983871	0.959016	0.811927	1	0.748286	0.802659	0.259994	0.0036771	0.0494652	0.241178	0.557958	0.520617	0.866255	0.754807	0.211317	0.667822	0.139341	0.482344	0.159188	0.699612	0.408672	0.919672	0.587526	0.318083	0.414364	NS	NS	NS	NS	NS	NS	NS	NS	NS	NS	NS	NS	NS	NS	NS	NS	NS	NS	NS	NS	NS	NS	NS	NS	NS	NS	NS	NS	NS	Up	NS	NS	NS	NS	NS	NS	NS	NS	NS	NS	NS	NS	NS	NS	NS	NS	NS
Glyma.12G210900	1.09574	0.00370468	1	2.37694	AT3G58630	(1 of 1) PTHR31307:SF50 - SEQUENCE-SPECIFIC DNA BINDING TRANSCRIPTION FACTOR	0.0868365	0.031961	0.0625081	0.584031	-0.0722107	0.034327	0.0864405	0.543452	-0.658148	-0.952854	-0.790377	-0.818487	0.35778	0.183401	0.147195	1.09574	-0.0548755	-0.0243285	0.497195	0.0305471	0.55207	0.521523	0.106538	0.158651	0.615663	0.0521135	0.509125	0.457012	-0.294706	-0.132229	-0.160339	0.162477	0.134367	-0.0281099	-0.174379	-0.210585	0.737959	-0.0362056	0.912338	0.948544	-0.137608	0.686225	0.0180448	0.841878	0.155653	0.823833	0.352135	0.861367	0.944964	0.890644	0.124221	0.888288	0.946132	0.849496	0.153927	0.102955	0.0139973	0.039549	0.0345573	0.449693	0.697807	0.744822	0.00370468	0.964207	0.971335	0.233848	0.979882	0.235915	0.417531	0.962764	0.819569	0.122797	1	0.254332	0.358533	0.484021	0.755518	0.701874	0.839136	0.82315	0.975964	0.756539	0.649823	0.0534768	0.964163	0.0195314	0.0306196	0.854592	0.142577	0.980543	0.138775	0.823176	0.0852344	0.362286	NS	NS	NS	NS	NS	NS	NS	NS	NS	NS	NS	NS	NS	NS	NS	Up	NS	NS	NS	NS	NS	NS	NS	NS	NS	NS	NS	NS	NS	NS	NS	NS	NS	NS	NS	NS	NS	NS	NS	NS	NS	NS	NS	NS	NS	NS	NS
Glyma.16G058300	1.17666	0.00370504	1	4.54385	AT3G12530	(1 of 1) K10733 - GINS complex subunit 2 (GINS2, PSF2)	0.706991	0.645388	0.62405	0.915398	0.314311	0.309608	0.371346	0.559087	-0.310709	-0.495895	-0.782187	-0.410447	-0.260215	-0.610179	-0.319579	0.00705466	-0.061603	-0.0829411	0.208407	-0.0213381	0.27001	0.291348	-0.00470246	0.0570358	0.244776	0.0617382	0.249478	0.18774	-0.185186	-0.471478	-0.0997379	-0.286292	0.0854482	0.37174	-0.349964	-0.0593636	0.26727	0.2906	0.617234	0.326633	0.226171	1.17666	-0.760908	0.189586	-0.987079	0.950494	0.207878	0.0517192	0.0620212	0.0714166	0.00683539	0.426139	0.403113	0.299677	0.0980686	0.409278	0.149408	0.0205871	0.232032	0.540225	0.0925859	0.377276	0.986544	0.953628	0.875376	0.620252	0.985137	0.576037	0.677961	1	0.937972	0.531434	1	0.569422	0.721124	0.618391	0.167293	0.78397	0.63101	0.870734	0.428739	0.427263	0.892693	0.457955	0.545628	0.0766928	0.43799	0.703823	0.00370504	0.0679177	0.792971	0.0166641	0.0226263	0.572734	NS	NS	NS	NS	NS	NS	NS	NS	NS	NS	NS	NS	NS	NS	NS	NS	NS	NS	NS	NS	NS	NS	NS	NS	NS	NS	NS	NS	NS	NS	NS	NS	NS	NS	NS	NS	NS	NS	NS	NS	NS	Up	NS	NS	NS	NS	NS
Glyma.05G150300	1.15952	0.003727	1	3.2169	AT3G23710	(1 of 1) PTHR33926:SF1 - PROTEIN TIC 22-LIKE, CHLOROPLASTIC	-0.390758	-0.671627	-0.745662	-0.653019	-0.0189896	-0.414774	-0.380969	-0.368352	0.389251	-0.472013	-0.0665046	-0.455099	0.11726	0.146785	-0.377477	0.782043	-0.280869	-0.354904	-0.26226	-0.0740353	0.0186083	0.0926435	-0.395784	-0.361979	-0.349362	0.0338051	0.046422	0.0126169	-0.861264	-0.455756	-0.844351	0.405509	0.0169137	-0.388595	0.029525	-0.494737	0.664784	-0.524262	0.635259	1.15952	-0.560229	-0.611168	0.298756	0.247817	0.858985	-0.0509392	-0.156206	0.307045	0.0521527	0.0307412	0.0555701	0.968997	0.257991	0.292118	0.294304	0.299793	0.184033	0.864092	0.200216	0.805777	0.730449	0.312003	0.0209589	0.670652	0.410423	0.525387	0.935805	0.980961	0.930609	0.588943	0.462408	0.361055	1	0.932485	0.991492	0.014852	0.190552	0.0147882	0.475767	0.980119	0.426795	0.962606	0.198104	0.0561248	0.241955	0.0733865	0.003727	0.256081	0.150034	0.528355	0.722015	0.0426051	0.940134	0.690133	NS	NS	NS	NS	NS	NS	NS	NS	NS	NS	NS	NS	NS	NS	NS	NS	NS	NS	NS	NS	NS	NS	NS	NS	NS	NS	NS	NS	NS	NS	NS	NS	NS	NS	NS	NS	NS	NS	NS	Up	NS	NS	NS	NS	NS	NS	NS
Glyma.20G209800	1.04314	0.00372967	1	4.66424	AT2G31200	(1 of 1) PTHR11913:SF100 - ACTIN-DEPOLYMERIZING FACTOR 6	-0.00541531	0.300204	0.278956	0.867029	-0.225849	-0.0903582	0.128382	0.598833	0.953947	0.204252	0.0476024	1.04314	-0.657752	-0.00676651	-0.125519	-0.0798182	0.30562	0.284372	0.872444	-0.0212481	0.566824	0.588072	0.13549	0.354231	0.824681	0.218741	0.689191	0.47045	-0.749695	-0.906345	0.0891882	-0.156649	0.838883	0.995533	0.650985	0.532233	0.577933	-0.118752	-0.0730517	0.0457003	0.330661	0.0608178	-0.114773	-0.384616	-0.445434	-0.269843	-0.0269778	0.993126	0.437404	0.472567	0.01549	0.604659	0.836593	0.757132	0.0937913	0.0113747	0.601183	0.907481	0.00372967	0.109016	0.991047	0.763306	0.835398	0.656905	0.552208	0.0207362	0.986557	0.196869	0.300123	0.94088	0.501105	0.0269062	1	0.0870878	0.310905	0.0405409	0.0115608	0.817181	0.829362	0.0423754	0.0192668	0.136497	0.175313	0.116332	0.842442	0.865635	0.938264	0.572789	0.926052	0.841363	0.553767	0.384068	0.634284	0.960783	NS	NS	NS	NS	NS	NS	NS	NS	NS	NS	NS	Up	NS	NS	NS	NS	NS	NS	NS	NS	NS	NS	NS	NS	NS	NS	NS	NS	NS	NS	NS	NS	NS	NS	NS	NS	NS	NS	NS	NS	NS	NS	NS	NS	NS	NS	NS
Glyma.12G190400	1.02234	0.00373097	1	3.62741	AT5G22030	(1 of 1) PTHR21646:SF24 - USP DOMAIN-CONTAINING PROTEIN	0.40747	0.472444	0.00236696	0.0593389	-0.108704	-0.36681	-0.306786	-0.449657	-0.626211	-0.626563	-0.343272	-0.629364	-0.121616	-0.652973	-1.02234	-0.29257	0.0649738	-0.405103	-0.348131	-0.470077	-0.413105	0.0569719	-0.258106	-0.198082	-0.340953	0.0600237	-0.0828474	-0.142871	-0.000351488	0.282939	-0.00315269	0.28329	-0.0028012	-0.286092	-0.531357	-0.900725	-0.170955	-0.369368	0.360402	0.729771	0.275294	0.625449	-0.405795	-0.0556401	-0.681089	0.350155	0.109827	0.289651	0.181724	0.998	0.881743	0.806533	0.321511	0.404451	0.195045	0.0853739	0.0712784	0.329393	0.0682225	0.794744	0.0750224	0.00373097	0.398236	0.950834	0.336177	0.380794	0.385676	0.352798	0.962639	0.807033	0.734889	0.374871	1	0.872785	0.800042	1	0.428673	0.995621	0.64339	0.999856	0.575005	0.211275	0.0138459	0.651189	0.435734	0.325198	0.06834	0.632444	0.141357	0.36916	0.953686	0.121712	0.483296	0.791872	NS	NS	NS	NS	NS	NS	NS	NS	NS	NS	NS	NS	NS	NS	Down	NS	NS	NS	NS	NS	NS	NS	NS	NS	NS	NS	NS	NS	NS	NS	NS	NS	NS	NS	NS	NS	NS	NS	NS	NS	NS	NS	NS	NS	NS	NS	NS
Glyma.07G269200	1.04911	0.00374134	1	3.31077	AT5G55990	(1 of 1) PTHR23056:SF116 - CALCINEURIN B-LIKE PROTEIN 2	0.09863	0.134402	0.250349	0.222661	0.457858	0.509396	0.592025	0.600811	1.04911	0.61749	0.904353	0.808213	-0.700903	-0.211055	-0.317979	-0.180122	0.0357724	0.151719	0.124031	0.115946	0.0882589	-0.0276874	0.0515373	0.134167	0.142953	0.0826296	0.0914156	0.00878595	-0.431619	-0.144755	-0.240895	0.286864	0.190724	-0.0961399	0.489848	0.382924	0.520781	-0.106924	0.030933	0.137857	-0.21616	-0.413871	-0.608943	-0.806655	-0.392784	-0.197711	-0.511407	0.823567	0.729929	0.499182	0.541691	0.231419	0.157512	0.0911615	0.0783179	0.00374134	0.0773294	0.00870783	0.019357	0.0718157	0.60419	0.39035	0.614029	0.976677	0.759623	0.783264	0.885434	0.882587	0.985434	0.983909	0.832675	0.730438	1	0.855497	0.99609	0.22457	0.692852	0.495746	0.635082	0.692535	0.874793	0.256783	0.325156	0.143175	0.854978	0.943887	0.776354	0.721506	0.366086	0.158375	0.111977	0.427223	0.731914	0.114837	NS	NS	NS	NS	NS	NS	NS	NS	Up	NS	NS	NS	NS	NS	NS	NS	NS	NS	NS	NS	NS	NS	NS	NS	NS	NS	NS	NS	NS	NS	NS	NS	NS	NS	NS	NS	NS	NS	NS	NS	NS	NS	NS	NS	NS	NS	NS
Glyma.14G127600	1.09079	0.00374835	1	5.04063	AT2G25610	(1 of 2) K03661 - V-type H+-transporting ATPase 21kDa proteolipid subunit (ATPeV0B, ATP6F)	0.379648	0.664709	0.635133	0.644193	0.114761	0.331299	0.539492	0.466458	0.606644	0.15077	0.320459	-0.128874	-1.09079	-0.38574	-0.145095	-0.231241	0.285061	0.255485	0.264546	-0.0295761	-0.0205157	0.00906038	0.216537	0.424731	0.351697	0.208194	0.135159	-0.0730347	-0.455874	-0.286185	-0.735519	0.169689	-0.279645	-0.449334	0.705047	0.945692	0.859546	0.240644	0.154499	-0.0861458	0.20634	0.399697	-0.768423	-0.575067	-0.974764	0.193356	-0.184363	0.318718	0.0519083	0.0633376	0.0551243	0.791746	0.363482	0.117996	0.166887	0.0877353	0.684556	0.352667	0.725514	0.00374835	0.301376	0.703452	0.498324	0.657244	0.569238	0.513352	0.977743	0.978275	1	0.854423	0.352899	0.34576	1	0.775938	0.904096	0.187773	0.406439	0.0267488	0.797304	0.527382	0.314726	0.0793705	0.00747257	0.0112638	0.622719	0.683251	0.862272	0.729352	0.371082	0.0620409	0.283641	0.0169297	0.72947	0.622252	NS	NS	NS	NS	NS	NS	NS	NS	NS	NS	NS	NS	Down	NS	NS	NS	NS	NS	NS	NS	NS	NS	NS	NS	NS	NS	NS	NS	NS	NS	NS	NS	NS	NS	NS	NS	NS	NS	NS	NS	NS	NS	NS	NS	NS	NS	NS
Glyma.07G182700	1.1856	0.0037851	1	2.94284	AT1G51600	(1 of 1) PTHR46125:SF24 - GATA TRANSCRIPTION FACTOR 28	-0.271129	-0.229755	-0.566345	-0.293952	0.402521	0.196803	0.0926997	-0.00552918	0.65025	-0.00129102	-0.535346	0.236316	0.393285	-0.202095	0.0157195	-0.277668	0.0413735	-0.295216	-0.0228232	-0.33659	-0.0641967	0.272393	-0.205718	-0.309822	-0.40805	-0.104104	-0.202332	-0.0982289	-0.651541	-1.1856	-0.413934	-0.534055	0.237607	0.771663	-0.59538	-0.377566	-0.670954	0.217814	-0.0755736	-0.293388	-0.667726	-0.424456	-0.244572	-0.00130163	0.423154	0.243271	-0.334514	0.564549	0.598877	0.168737	0.483214	0.380934	0.670271	0.846423	0.992078	0.125879	0.998286	0.197091	0.582566	0.421456	0.680669	0.976438	0.508671	0.976726	0.58101	0.970287	0.649636	0.932662	0.760618	0.901384	0.617304	0.359088	1	0.71278	0.891074	0.113089	0.0037851	0.30836	0.410554	0.672002	0.136573	0.233928	0.408809	0.106363	0.727168	0.880529	0.58306	0.246717	0.431098	0.676181	1	0.472437	0.713511	0.417871	NS	NS	NS	NS	NS	NS	NS	NS	NS	NS	NS	NS	NS	NS	NS	NS	NS	NS	NS	NS	NS	NS	NS	NS	NS	NS	NS	NS	NS	Down	NS	NS	NS	NS	NS	NS	NS	NS	NS	NS	NS	NS	NS	NS	NS	NS	NS
Glyma.12G045000	1.05215	0.00378933	1	2.96505	AT1G75110	(1 of 2) PTHR46581:SF9 - ARABINOSYLTRANSFERASE RRA1-RELATED	0.0533021	0.0984364	-0.393559	-0.234909	0.0587052	-0.146461	-0.20076	-0.181139	0.386768	0.325858	0.167465	-0.665378	0.0503914	0.241394	0.215512	0.655762	0.0451343	-0.446862	-0.288211	-0.491996	-0.333345	0.15865	-0.205166	-0.259465	-0.239844	-0.0542991	-0.0346783	0.0196208	-0.0609103	-0.219303	-1.05215	-0.158393	-0.991236	-0.832843	0.191003	0.165121	0.605371	-0.025882	0.414368	0.44025	-0.112447	-0.287673	0.300433	0.125207	0.41288	-0.175226	0.00638017	0.909836	0.807801	0.286387	0.528812	0.901482	0.720943	0.60639	0.630782	0.317576	0.378268	0.66043	0.0689539	0.925945	0.562658	0.588245	0.0601174	0.969544	0.291742	0.490794	0.371454	0.486182	0.862513	0.876373	0.640466	0.555681	1	0.951924	0.982808	0.881601	0.555426	0.00378933	0.824627	0.0172161	0.0618543	0.706763	0.702796	0.0923735	0.972817	0.26688	0.306842	0.872482	0.565147	0.53811	0.88497	0.416209	0.7702	0.995487	NS	NS	NS	NS	NS	NS	NS	NS	NS	NS	NS	NS	NS	NS	NS	NS	NS	NS	NS	NS	NS	NS	NS	NS	NS	NS	NS	NS	NS	NS	Down	NS	NS	NS	NS	NS	NS	NS	NS	NS	NS	NS	NS	NS	NS	NS	NS
Glyma.04G232000	1.16922	0.00383201	1	2.27779	AT5G63830	(1 of 1) PTHR15555:SF0 - ZINC FINGER HIT DOMAIN-CONTAINING PROTEIN 2	-0.377908	-0.676394	-0.583738	-0.287241	-0.686766	-0.749368	-0.821692	-0.246494	0.646644	-0.323266	-0.319213	-0.00853734	-0.835725	-0.798144	-0.507595	-1.16922	-0.298486	-0.205831	0.0906667	0.0926552	0.389153	0.296497	-0.0626017	-0.134926	0.440273	-0.072324	0.502874	0.575198	-0.96991	-0.965857	-0.655181	0.00405294	0.314729	0.310676	0.037581	0.328131	-0.333494	0.29055	-0.371075	-0.661624	0.0304759	-0.441617	-0.191247	-0.66334	-0.221723	-0.472093	-0.316432	0.391975	0.0882144	0.145535	0.483329	0.10254	0.062698	0.0381964	0.547627	0.119142	0.447199	0.44702	0.987002	0.058646	0.0572234	0.218043	0.00383201	0.700875	0.709348	0.864961	0.9279	0.462755	0.727016	0.983031	0.858282	0.303768	1	0.281447	0.247204	0.0170787	0.0154924	0.0986843	0.999936	0.566661	0.613738	0.958523	0.478366	0.45253	0.622723	0.408071	0.177397	0.974535	0.396168	0.741135	0.287683	0.732179	0.390553	0.429468	NS	NS	NS	NS	NS	NS	NS	NS	NS	NS	NS	NS	NS	NS	NS	Down	NS	NS	NS	NS	NS	NS	NS	NS	NS	NS	NS	NS	NS	NS	NS	NS	NS	NS	NS	NS	NS	NS	NS	NS	NS	NS	NS	NS	NS	NS	NS
Glyma.11G143000	1.06211	0.00383722	1	4.05173	AT5G59770	(1 of 1) PTHR11035:SF35 - VERY-LONG-CHAIN (3R)-3-HYDROXYACYL-COA DEHYDRATASE	0.0946706	0.00451929	0.535886	-0.0369184	0.418686	0.466287	0.466435	-0.0728284	0.620305	-0.211724	0.342288	-0.276644	-0.298656	0.370051	-0.600656	-0.69206	-0.0901513	0.441215	-0.131589	0.531367	-0.0414377	-0.572804	0.0476008	0.0477489	-0.491515	0.000148078	-0.539115	-0.539263	-0.832029	-0.278017	-0.896949	0.554012	-0.0649201	-0.618932	0.668707	-0.302	-0.393404	-0.970707	-1.06211	-0.0914034	0.0235552	0.215752	-0.488807	-0.29661	-0.512362	0.192197	-0.136527	0.837909	0.993058	0.140973	0.930486	0.29581	0.214609	0.204568	0.855537	0.0980337	0.581442	0.346353	0.45841	0.497555	0.349951	0.100153	0.0493913	0.929334	0.305125	0.778716	0.325965	0.953618	0.308977	0.987316	0.951488	0.198211	1	0.189865	0.22561	0.021217	0.4465	0.0111594	0.300652	0.909655	0.171548	0.116412	0.460481	0.292388	0.0200109	0.00383722	0.865191	0.979225	0.686304	0.286631	0.663946	0.290962	0.747173	0.74317	NS	NS	NS	NS	NS	NS	NS	NS	NS	NS	NS	NS	NS	NS	NS	NS	NS	NS	NS	NS	NS	NS	NS	NS	NS	NS	NS	NS	NS	NS	NS	NS	NS	NS	NS	NS	NS	NS	Down	NS	NS	NS	NS	NS	NS	NS	NS
Glyma.19G000500	1.01755	0.00384298	1	3.7965	AT5G08400	(1 of 1) PTHR46737:SF2 - OS02G0827600 PROTEIN	-0.277391	-0.116374	0.400769	0.424187	0.80071	0.889409	0.877127	1.01755	0.660316	-0.13672	-0.01083	0.767755	0.0492325	0.462249	-0.185078	-0.47346	0.161017	0.678161	0.701579	0.517143	0.540562	0.0234183	0.0886995	0.0764172	0.216839	-0.0122823	0.128139	0.140422	-0.797036	-0.671146	0.107439	0.12589	0.904475	0.778585	0.413017	-0.234311	-0.522693	-0.647327	-0.93571	-0.288382	-0.330602	0.203137	-0.554718	-0.0209793	-0.224116	0.533739	-0.175791	0.504843	0.775257	0.28018	0.239754	0.0349585	0.0144094	0.0145313	0.00384298	0.0761718	0.730596	0.979828	0.0287391	0.927275	0.234468	0.644394	0.185083	0.856734	0.0889402	0.0625103	0.343791	0.214247	0.989609	0.968598	0.917692	0.598991	1	0.799052	0.80766	0.0272235	0.0570562	0.775467	0.862728	0.0256609	0.070785	0.358243	0.575324	0.155192	0.138018	0.010812	0.531799	0.56718	0.705489	0.222092	0.986276	0.701687	0.266641	0.660908	NS	NS	NS	NS	NS	NS	NS	Up	NS	NS	NS	NS	NS	NS	NS	NS	NS	NS	NS	NS	NS	NS	NS	NS	NS	NS	NS	NS	NS	NS	NS	NS	NS	NS	NS	NS	NS	NS	NS	NS	NS	NS	NS	NS	NS	NS	NS
Glyma.16G211900	1.66636	0.00384426	1	-0.256052	AT2G22410	(1 of 32) PTHR47928:SF190 - OS04G0110500 PROTEIN	-0.639066	-1.66636	-0.451754	-0.761343	-0.573888	-0.744828	-0.480614	-0.533407	0.309517	-0.463182	-0.817146	-0.670264	-0.102204	-0.0342367	-1.04271	-0.547482	-1.02729	0.187312	-0.122277	1.21461	0.905018	-0.309589	-0.170941	0.0932741	0.0404808	0.264215	0.211421	-0.0527932	-0.772699	-1.12666	-0.979782	-0.353964	-0.207082	0.146882	0.0679673	-0.940504	-0.445278	-1.00847	-0.513246	0.495226	0.110757	-0.208483	0.21896	-0.100281	0.108203	-0.31924	0.00523819	0.269457	0.00384426	0.426091	0.173643	0.317305	0.179106	0.385776	0.330693	0.621624	0.454142	0.193874	0.301228	0.899761	0.965183	0.115118	0.377085	0.193039	0.813935	0.873673	0.134041	0.233623	0.823057	0.953112	0.932617	0.959292	1	0.789	0.964397	0.2024	0.0690521	0.118309	0.788495	0.841892	0.91308	0.943399	0.184426	0.503807	0.222791	0.44673	0.595127	0.918484	0.807773	0.787275	0.947812	0.919217	0.710454	0.999953	NS	Down	NS	NS	NS	NS	NS	NS	NS	NS	NS	NS	NS	NS	NS	NS	NS	NS	NS	NS	NS	NS	NS	NS	NS	NS	NS	NS	NS	NS	NS	NS	NS	NS	NS	NS	NS	NS	NS	NS	NS	NS	NS	NS	NS	NS	NS
Glyma.16G015800	1.09517	0.00385301	1	4.27608	AT2G46900	(1 of 1) PTHR22684:SF0 - TRANSCRIPTION FACTOR 25	-0.691541	-0.728066	-0.567112	-0.385038	-0.858534	-0.820073	-0.648376	-0.180127	0.0824231	0.0361142	0.0868202	0.701894	0.297557	0.615184	0.486829	0.3124	-0.0365258	0.124428	0.306503	0.160954	0.343029	0.182075	0.0384608	0.210158	0.678406	0.171697	0.639946	0.468249	-0.0463089	0.00439715	0.619471	0.050706	0.66578	0.615074	0.317627	0.189272	0.0148432	-0.128355	-0.302784	-0.174429	0.192666	-0.768147	1.09517	0.134356	0.902502	-0.960813	0.163511	0.039073	0.0223418	0.0769717	0.229344	0.0102728	0.0110018	0.0424231	0.588383	0.835298	0.921749	0.803967	0.0254809	0.444595	0.0679113	0.135998	0.327414	0.974122	0.789742	0.404504	0.815803	0.413105	0.808307	0.988888	0.685873	0.0381624	1	0.0676667	0.237838	0.900646	0.992335	0.0472723	0.944561	0.0702476	0.117688	0.44073	0.612335	0.971228	0.801569	0.36943	0.682203	0.728556	0.0430532	0.00385301	0.855067	0.0187008	0.0127927	0.644644	NS	NS	NS	NS	NS	NS	NS	NS	NS	NS	NS	NS	NS	NS	NS	NS	NS	NS	NS	NS	NS	NS	NS	NS	NS	NS	NS	NS	NS	NS	NS	NS	NS	NS	NS	NS	NS	NS	NS	NS	NS	NS	Up	NS	NS	NS	NS
Glyma.14G117100	1.16849	0.00387711	1	2.65431	AT4G32400	(1 of 1) PTHR24089:SF348 - ADENINE NUCLEOTIDE TRANSPORTER BT1, CHLOROPLASTIC/MITOCHONDRIAL	-0.107954	-0.162035	0.237819	0.290362	0.288409	0.161932	0.314808	0.074454	-0.0575429	0.0477897	-0.058236	0.347578	-0.588397	-0.5111	-0.852102	-1.16849	-0.0540814	0.345773	0.398316	0.399855	0.452397	0.0525425	-0.126477	0.0263983	-0.213955	0.152876	-0.0874781	-0.240354	0.105333	-0.000693056	0.405121	-0.106026	0.299789	0.405814	0.077297	-0.263705	-0.580088	-0.341002	-0.657385	-0.316383	-0.0724965	0.156994	-0.882829	-0.653338	-0.810332	0.229491	-0.362917	0.83437	0.720416	0.586627	0.489223	0.541717	0.728515	0.464231	0.869184	0.912314	0.918427	0.898827	0.402939	0.200915	0.242709	0.0373603	0.00387711	0.967417	0.503262	0.38566	0.568782	0.385943	0.972148	0.9547	0.977611	0.649877	1	0.884724	0.691699	0.82073	1	0.320695	0.901722	0.579974	0.479868	0.904395	0.580317	0.170024	0.555849	0.124231	0.556798	0.932761	0.808831	0.0704838	0.306446	0.109564	0.72945	0.367952	NS	NS	NS	NS	NS	NS	NS	NS	NS	NS	NS	NS	NS	NS	NS	Down	NS	NS	NS	NS	NS	NS	NS	NS	NS	NS	NS	NS	NS	NS	NS	NS	NS	NS	NS	NS	NS	NS	NS	NS	NS	NS	NS	NS	NS	NS	NS
Glyma.07G185900	1.11513	0.00388234	1	3.80312	AT2G14530	(1 of 1) PTHR32285:SF12 - PROTEIN TRICHOME BIREFRINGENCE-LIKE 13	0.00638077	-0.0695233	-0.187351	-0.479241	-0.0802562	-0.307211	-0.386475	-0.705498	-0.372697	-0.690442	-0.91316	-0.950733	0.195106	-0.313126	-0.305406	-0.920023	-0.0759041	-0.193732	-0.485622	-0.117828	-0.409718	-0.29189	-0.226954	-0.306218	-0.625242	-0.0792639	-0.398287	-0.319023	-0.317745	-0.540462	-0.578036	-0.222718	-0.260291	-0.0375738	-0.508233	-0.500512	-1.11513	0.00772071	-0.606897	-0.614617	-0.0741019	0.3519	-0.204962	0.221039	-0.130861	0.426002	0.0734686	0.99196	0.875767	0.655002	0.211517	0.873922	0.458858	0.33336	0.0606264	0.369992	0.0694267	0.0156453	0.012207	0.692448	0.470515	0.454929	0.014417	0.947383	0.717495	0.250439	0.896654	0.413831	0.718751	0.870102	0.598913	0.119156	1	0.392939	0.556653	0.430077	0.156918	0.127616	0.75933	0.614376	0.963818	0.280803	0.226244	0.00388234	0.995491	0.126461	0.17202	0.926022	0.4986	0.7124	0.780854	0.852276	0.426961	0.882178	NS	NS	NS	NS	NS	NS	NS	NS	NS	NS	NS	NS	NS	NS	NS	NS	NS	NS	NS	NS	NS	NS	NS	NS	NS	NS	NS	NS	NS	NS	NS	NS	NS	NS	NS	NS	Down	NS	NS	NS	NS	NS	NS	NS	NS	NS	NS
Glyma.09G134700	1.01675	0.00390214	1	4.04727	AT5G52430	(1 of 1) PTHR31798:SF6 - HYDROXYPROLINE-RICH GLYCOPROTEIN FAMILY PROTEIN	0.869769	0.670277	0.649476	0.841546	-0.148823	-0.360026	-0.400164	0.124498	-0.536322	-0.689187	-0.269467	-0.889481	0.46619	-0.243989	-0.353276	0.663475	-0.199492	-0.220293	-0.0282229	-0.0208008	0.171269	0.19207	-0.211203	-0.251342	0.27332	-0.0401385	0.484523	0.524662	-0.152865	0.266855	-0.353159	0.41972	-0.200294	-0.620014	-0.710179	-0.819466	0.197285	-0.109287	0.907464	1.01675	0.733878	0.998215	0.00504962	0.269387	-0.728828	0.264338	0.501632	0.0078557	0.0328401	0.0385758	0.00640301	0.698009	0.276097	0.212662	0.710209	0.102006	0.0270072	0.398595	0.0043375	0.191113	0.495671	0.28042	0.0278805	0.763933	0.597065	0.950205	0.983881	0.718745	0.786954	0.836022	0.598844	0.432227	1	0.174373	0.166971	0.657837	0.403714	0.262415	0.387014	0.640192	0.110174	0.0522115	0.0118975	0.551281	0.832645	0.00409873	0.00390214	0.0777064	0.0068911	0.994487	0.648383	0.0595561	0.573443	0.0811041	NS	NS	NS	NS	NS	NS	NS	NS	NS	NS	NS	NS	NS	NS	NS	NS	NS	NS	NS	NS	NS	NS	NS	NS	NS	NS	NS	NS	NS	NS	NS	NS	NS	NS	NS	NS	NS	NS	NS	Up	NS	NS	NS	NS	NS	NS	NS
Glyma.05G192900	1.11068	0.00390523	1	4.94239	AT3G55010	(1 of 1) 6.3.3.1 - phosphoribosylformylglycinamidine cyclo-ligase. / phosphoribosyl-aminoimidazole synthetase.	-0.69454	-0.677096	-0.440271	0.0748854	0.197927	0.275229	0.484554	1.11068	-0.465134	-0.161702	-0.345783	0.489353	-0.311632	-0.649428	-0.675706	-0.562295	0.0174445	0.254269	0.769426	0.236825	0.751981	0.515156	0.077302	0.286626	0.912749	0.209324	0.835447	0.626123	0.303432	0.11935	0.954487	-0.184081	0.651055	0.835136	-0.337797	-0.364074	-0.250663	-0.0262779	0.0871337	0.113412	-0.713356	0.143109	-0.71522	0.141245	-0.00186353	0.856465	-0.286055	0.0966191	0.0868971	0.277787	0.865605	0.679405	0.524201	0.230306	0.00390523	0.269274	0.706065	0.385323	0.208655	0.518635	0.118835	0.0884459	0.141581	0.991387	0.632103	0.0621434	0.76896	0.0985091	0.442571	0.975758	0.642196	0.02275	1	0.0505212	0.190869	0.463733	0.776786	0.0124648	0.812108	0.156289	0.0754813	0.514053	0.407062	0.549036	0.97483	0.850768	0.841244	0.191905	0.820694	0.139955	0.878262	1	0.0802666	0.48036	NS	NS	NS	NS	NS	NS	NS	Up	NS	NS	NS	NS	NS	NS	NS	NS	NS	NS	NS	NS	NS	NS	NS	NS	NS	NS	NS	NS	NS	NS	NS	NS	NS	NS	NS	NS	NS	NS	NS	NS	NS	NS	NS	NS	NS	NS	NS
Glyma.04G253600	1.02292	0.00393411	1	3.63466	AT1G36990	(1 of 1) PTHR34112:SF18 - C-JUN-AMINO-TERMINAL KINASE-INTERACTING PROTEIN	0.240444	0.223264	0.282044	0.4385	0.165261	-0.019216	-0.0172413	0.106582	-1.02292	-0.928576	-0.51229	-0.431365	0.48362	-0.0132094	-0.28025	-0.0207089	-0.0171795	0.0416008	0.198057	0.0587803	0.215236	0.156456	-0.184477	-0.182502	-0.0586791	0.00197465	0.125798	0.123823	0.0943411	0.510628	0.591552	0.416287	0.497211	0.0809243	-0.49683	-0.763871	-0.504329	-0.267041	-0.00749951	0.259541	0.234561	0.814434	-0.205152	0.374721	-0.439713	0.579873	0.304641	0.546059	0.543599	0.433823	0.198681	0.690482	0.967649	0.968231	0.77307	0.00393411	0.00649895	0.129369	0.205336	0.214	0.978772	0.443041	0.957104	0.989745	0.940141	0.636341	0.949866	0.668769	0.855287	0.89023	0.752942	0.893878	1	0.793156	0.823594	0.809245	0.134597	0.0793937	0.445559	0.229066	0.895142	0.231014	0.0319405	0.140987	0.583743	0.989892	0.550587	0.686333	0.043905	0.67361	0.530101	0.351381	0.187266	0.371075	NS	NS	NS	NS	NS	NS	NS	NS	Down	NS	NS	NS	NS	NS	NS	NS	NS	NS	NS	NS	NS	NS	NS	NS	NS	NS	NS	NS	NS	NS	NS	NS	NS	NS	NS	NS	NS	NS	NS	NS	NS	NS	NS	NS	NS	NS	NS
Glyma.04G205800	1.04706	0.00393815	1	2.62183	AT5G63640	(1 of 1) PTHR45898:SF3 - TOM1-LIKE PROTEIN 5	0.143166	0.0510377	-0.551459	-0.340394	-0.367473	-0.636057	-0.752425	-1.04706	0.432189	0.216388	-0.0124265	0.160735	0.169007	-0.174443	0.199349	-0.332847	-0.0921287	-0.694625	-0.48356	-0.602497	-0.391432	0.211065	-0.268584	-0.384952	-0.679588	-0.116368	-0.411004	-0.294636	-0.2158	-0.444615	-0.271454	-0.228815	-0.0556532	0.173161	-0.343449	0.0303423	-0.501853	0.373792	-0.158404	-0.532196	0.233634	-0.397426	0.564709	-0.0663518	0.331074	-0.631061	0.0836413	0.749109	0.905943	0.139583	0.366042	0.371224	0.0892672	0.0402789	0.00393815	0.277622	0.585214	0.977504	0.68928	0.730347	0.698958	0.630408	0.380727	0.927865	0.0879623	0.229138	0.25921	0.41556	0.80846	0.810247	0.456714	0.0763626	1	0.358681	0.580188	0.589717	0.233458	0.475495	0.742562	0.926023	0.776318	0.481755	0.952466	0.19214	0.463672	0.713911	0.235859	0.709976	0.415795	0.223158	0.948969	0.552319	0.184123	0.856658	NS	NS	NS	NS	NS	NS	NS	Down	NS	NS	NS	NS	NS	NS	NS	NS	NS	NS	NS	NS	NS	NS	NS	NS	NS	NS	NS	NS	NS	NS	NS	NS	NS	NS	NS	NS	NS	NS	NS	NS	NS	NS	NS	NS	NS	NS	NS
Glyma.18G224500	1.01961	0.00394556	1	5.88975	AT2G45660	(1 of 1) PTHR48019:SF228 - MADS-BOX TRANSCRIPTION FACTOR FBP28	0.000530858	0.128707	-0.00112726	0.208869	0.941008	0.951258	0.757809	0.92054	0.80855	0.55354	0.600767	0.599265	-0.271185	0.516197	-0.359603	-0.503414	0.128176	-0.00165812	0.208338	-0.129834	0.0801622	0.209996	0.0102504	-0.183199	-0.0204677	-0.193449	-0.0307181	0.162731	-0.25501	-0.207783	-0.209285	0.0472268	0.0457249	-0.00150194	0.787383	-0.0884176	-0.232228	-0.8758	-1.01961	-0.143811	-0.721967	-0.223149	-0.76605	-0.267232	-0.044083	0.498818	-0.494599	1	0.743617	1	0.570457	0.010703	0.00737798	0.0308329	0.00718896	0.0251568	0.112908	0.0810311	0.0812198	0.529928	0.166329	0.324485	0.139483	0.888375	1	0.628443	0.870648	0.896488	0.793319	1	0.762017	0.969054	1	0.956752	0.76837	0.489499	0.564454	0.556849	0.953142	0.933936	1	0.0538734	0.839317	0.531982	0.0306621	0.00394556	0.7635	0.12833	0.663971	0.0713758	0.695206	0.951532	0.289785	0.130389	NS	NS	NS	NS	NS	NS	NS	NS	NS	NS	NS	NS	NS	NS	NS	NS	NS	NS	NS	NS	NS	NS	NS	NS	NS	NS	NS	NS	NS	NS	NS	NS	NS	NS	NS	NS	NS	NS	Down	NS	NS	NS	NS	NS	NS	NS	NS
Glyma.10G041100	1.15952	0.00395138	1	2.17299	AT2G04540	(1 of 1) PTHR11712:SF336 - 3-OXOACYL-[ACYL-CARRIER-PROTEIN] SYNTHASE, MITOCHONDRIAL	-0.0326919	-0.0232052	0.00448993	-0.0817228	-0.251597	-0.526354	-0.388873	-0.851073	0.220693	-0.682236	-0.327216	-0.938827	-0.51422	-0.0926952	-0.343125	-0.32136	0.00948673	0.0371819	-0.0490309	0.0276951	-0.0585176	-0.0862128	-0.274758	-0.137277	-0.599476	0.137481	-0.324718	-0.4622	-0.902929	-0.547909	-1.15952	0.35502	-0.256591	-0.611611	0.421525	0.171096	0.19286	-0.25043	-0.228665	0.0217647	0.0244276	0.0366639	-0.18793	-0.175694	-0.212358	0.0122363	-0.0756331	0.951073	0.960287	0.994773	0.850737	0.578186	0.190581	0.334074	0.0266628	0.617914	0.0837536	0.417137	0.0197611	0.254318	0.851114	0.410768	0.41545	0.996141	0.952858	0.926812	0.982038	0.935714	0.943704	0.816991	0.849311	0.144897	1	0.51359	0.370747	0.0232112	0.161687	0.00395138	0.608993	0.652687	0.258479	0.396222	0.72006	0.657832	0.666344	0.598712	0.979819	0.980098	0.960298	0.741012	0.837754	0.740056	0.990463	0.879657	NS	NS	NS	NS	NS	NS	NS	NS	NS	NS	NS	NS	NS	NS	NS	NS	NS	NS	NS	NS	NS	NS	NS	NS	NS	NS	NS	NS	NS	NS	Down	NS	NS	NS	NS	NS	NS	NS	NS	NS	NS	NS	NS	NS	NS	NS	NS
Glyma.10G243500	1.00619	0.00395538	1	4.70316	AT3G22845	(1 of 1) PTHR22811:SF31 - RE49489P	0.159898	0.33953	0.114448	0.214274	0.0502044	-0.051702	0.104876	0.0178978	0.26517	-0.294975	-0.741016	0.0348969	-0.523841	-0.242563	-0.110916	-0.909004	0.179632	-0.0454494	0.0543759	-0.225082	-0.125256	0.0998253	-0.101906	0.0546721	-0.0323066	0.156578	0.0695998	-0.0869787	-0.560145	-1.00619	-0.230273	-0.44604	0.329872	0.775912	0.281279	0.412926	-0.385163	0.131647	-0.666442	-0.798089	0.0741495	0.373726	-0.499726	-0.200149	-0.573875	0.299577	-0.0629998	0.710253	0.355953	0.77355	0.563041	0.91599	0.907116	0.796349	0.965025	0.499468	0.419361	0.0328383	0.930911	0.192374	0.548723	0.782882	0.00810114	0.829062	0.937034	0.910879	0.749693	0.828271	0.923955	0.960605	0.943053	0.948026	1	0.89507	0.887781	0.115487	0.00395538	0.519861	0.418673	0.460462	0.0667792	0.548363	0.282086	0.288859	0.816803	0.0627774	0.0448007	0.919489	0.425204	0.262828	0.785626	0.212619	0.570745	0.891829	NS	NS	NS	NS	NS	NS	NS	NS	NS	NS	NS	NS	NS	NS	NS	NS	NS	NS	NS	NS	NS	NS	NS	NS	NS	NS	NS	NS	NS	Down	NS	NS	NS	NS	NS	NS	NS	NS	NS	NS	NS	NS	NS	NS	NS	NS	NS
Glyma.16G155600	1.12363	0.00395763	1	3.36276	AT5G13570	(1 of 1) 3.6.1.62 - 5'-(N(7)-methylguanosine 5'-triphospho)-[mRNA] hydrolase. / m(7)GpppN-mRNA hydrolase.	0.195603	0.302805	-0.229824	-0.186051	0.164056	-0.0772327	-0.0865751	-0.157703	0.925563	-0.198062	0.0803301	-0.0171965	0.0610932	0.315405	0.106618	0.0798311	0.107202	-0.425427	-0.381655	-0.532629	-0.488856	0.0437726	-0.241289	-0.250631	-0.32176	-0.00934234	-0.0804706	-0.0711283	-1.12363	-0.845233	-0.94276	0.278393	0.180866	-0.0975266	0.254311	0.0455248	0.0187379	-0.208787	-0.235573	-0.0267869	-0.140105	-0.359348	-0.0345328	-0.253776	0.105572	-0.219243	-0.19694	0.670932	0.453574	0.579534	0.65021	0.729451	0.868681	0.847857	0.701922	0.0193957	0.636616	0.850545	0.971212	0.914039	0.469306	0.810919	0.84543	0.918753	0.362006	0.382276	0.367012	0.309219	0.976394	0.855419	0.685873	0.452959	1	0.888509	0.919716	0.00395763	0.0255279	0.0130124	0.690737	0.745091	0.888157	0.626917	0.928309	0.969534	0.718274	0.574739	0.971566	0.849914	0.493106	0.958818	0.743868	0.885248	0.727992	0.64336	NS	NS	NS	NS	NS	NS	NS	NS	NS	NS	NS	NS	NS	NS	NS	NS	NS	NS	NS	NS	NS	NS	NS	NS	NS	NS	NS	NS	Down	NS	NS	NS	NS	NS	NS	NS	NS	NS	NS	NS	NS	NS	NS	NS	NS	NS	NS
Glyma.20G145700	1.05514	0.00395952	1	2.97212	AT3G54970	(1 of 1) PTHR47703:SF2 - D-AMINOACID AMINOTRANSFERASE-LIKE PLP-DEPENDENT ENZYMES SUPERFAMILY PROTEIN	-0.483036	-0.699677	-0.707052	-0.355252	0.0529147	0.0689758	0.0420681	0.468741	0.587788	0.309187	0.215185	0.480333	-0.884176	-1.05514	-0.873368	-0.724831	-0.21664	-0.224016	0.127784	-0.00737514	0.344425	0.3518	0.0160611	-0.0108465	0.415827	-0.0269076	0.399766	0.426673	-0.278602	-0.372603	-0.107455	-0.0940016	0.171147	0.265148	-0.170967	0.0108089	0.159346	0.181775	0.330312	0.148537	-0.724589	-0.590914	-0.685465	-0.55179	0.0391234	0.133675	-0.63819	0.194461	0.0423541	0.0404622	0.309963	0.909991	0.871223	0.921329	0.173384	0.105395	0.39127	0.554981	0.166662	0.0214126	0.00395952	0.0133305	0.0335289	0.76973	0.631742	0.77538	0.997561	0.455519	0.594256	0.999384	0.992334	0.262827	1	0.332194	0.339582	0.445829	0.285496	0.770124	0.896083	0.7264	0.605325	0.737394	0.985405	0.682689	0.741278	0.384264	0.763926	0.120917	0.164282	0.106272	0.319577	0.957295	0.826087	0.0412366	NS	NS	NS	NS	NS	NS	NS	NS	NS	NS	NS	NS	NS	Down	NS	NS	NS	NS	NS	NS	NS	NS	NS	NS	NS	NS	NS	NS	NS	NS	NS	NS	NS	NS	NS	NS	NS	NS	NS	NS	NS	NS	NS	NS	NS	NS	NS
Glyma.10G166000	1.06032	0.00397281	1	4.26238	AT1G08630	(1 of 2) 4.1.2.48//4.1.2.5 - low-specificity L-threonine aldolase. / low-specificity L-threonine aldolase. // L-threonine aldolase. / L-threonine acetaldehyde-lyase.	-0.97384	-1.06032	-0.698376	-0.478968	-0.127203	-0.0232269	0.250603	0.427295	0.0942026	-0.0380703	0.507152	0.596756	-0.60409	-0.646304	-0.622089	-0.520027	-0.0864766	0.275464	0.494873	0.361941	0.581349	0.219409	0.103976	0.377807	0.554498	0.27383	0.450522	0.176692	-0.132273	0.412949	0.502553	0.545222	0.634826	0.0896037	-0.0422149	-0.0179991	0.0840622	0.0242159	0.126277	0.102061	-0.771221	-0.750983	-0.441055	-0.420816	0.330167	0.0202381	-0.596019	0.0112121	0.00397281	0.0577219	0.191558	0.785826	0.963308	0.528418	0.245226	0.836065	0.9282	0.165436	0.10026	0.147493	0.0976563	0.0959615	0.14987	0.934955	0.570967	0.220506	0.576054	0.189838	0.794821	0.962098	0.47066	0.151819	1	0.299898	0.75885	0.74817	0.262138	0.164675	0.324991	0.142164	0.89019	0.945931	0.973699	0.842468	0.975613	0.765404	0.849534	0.120121	0.0900546	0.356442	0.511019	0.549783	0.980448	0.0768636	NS	Down	NS	NS	NS	NS	NS	NS	NS	NS	NS	NS	NS	NS	NS	NS	NS	NS	NS	NS	NS	NS	NS	NS	NS	NS	NS	NS	NS	NS	NS	NS	NS	NS	NS	NS	NS	NS	NS	NS	NS	NS	NS	NS	NS	NS	NS
Glyma.08G018500	1.05224	0.00397315	1	4.35114	AT4G11240	(1 of 1) PTHR11668:SF504 - SERINE_THREONINE-PROTEIN PHOSPHATASE PP1 ISOZYME 6	-0.783672	-0.871697	-0.864719	-0.756875	-0.116976	-0.34684	-0.388239	-0.0311967	-0.532155	-0.75013	-0.279672	0.302108	-0.0166904	0.083794	-0.641777	-0.703768	-0.0880245	-0.0810463	0.0267969	0.00697822	0.114821	0.107843	-0.229864	-0.271263	0.0857797	-0.041399	0.315644	0.357043	-0.217975	0.252483	0.834262	0.470458	1.05224	0.58178	0.100484	-0.625087	-0.687078	-0.725571	-0.787562	-0.0619905	-0.409122	-0.393166	0.0327572	0.0487138	0.44188	0.0159566	-0.180204	0.0215904	0.00741445	0.00774715	0.0181437	0.77682	0.317606	0.249414	0.932491	0.121713	0.0215786	0.402141	0.36165	0.97544	0.839756	0.0519811	0.0273956	0.923463	0.872051	0.955342	0.997561	0.831358	0.906903	0.822982	0.582508	0.834533	1	0.43096	0.410532	0.53721	0.452242	0.00909663	0.346625	0.00397315	0.151759	0.838301	0.0704041	0.0359508	0.0607832	0.0178177	0.902786	0.402049	0.354216	0.953715	0.957582	0.321137	0.982961	0.612916	NS	NS	NS	NS	NS	NS	NS	NS	NS	NS	NS	NS	NS	NS	NS	NS	NS	NS	NS	NS	NS	NS	NS	NS	NS	NS	NS	NS	NS	NS	NS	NS	Up	NS	NS	NS	NS	NS	NS	NS	NS	NS	NS	NS	NS	NS	NS
Glyma.16G073700	1.04449	0.00397361	1	3.6602	AT5G40300	(1 of 1) PTHR33573:SF38 - CASP-LIKE PROTEIN 4A1	-0.246397	-0.0138032	-0.330958	0.171659	0.25879	0.316182	0.253029	1.04449	-0.470723	0.169286	-0.221518	0.116566	0.0037687	-0.63425	-0.433948	0.222988	0.232594	-0.0845609	0.418056	-0.317155	0.185462	0.502617	0.0573924	-0.00576134	0.785701	-0.0631537	0.728308	0.791462	0.640009	0.249205	0.587289	-0.390804	-0.0527202	0.338083	-0.638018	-0.437717	0.21922	0.200301	0.857238	0.656937	-0.634278	0.0961658	-0.582197	0.148247	0.0520811	0.730444	-0.243016	0.569506	0.976127	0.393781	0.663781	0.554764	0.431063	0.52831	0.00397361	0.235281	0.673077	0.567977	0.771564	0.998898	0.109	0.262961	0.551656	0.767653	0.882875	0.312468	0.63574	0.745502	0.41944	0.983406	0.997856	0.0373878	1	0.0722087	0.0635318	0.0876669	0.5171	0.10698	0.518688	0.928781	0.520166	0.155427	0.284277	0.580088	0.724739	0.0231135	0.124543	0.226105	0.877188	0.212126	0.860576	0.944829	0.120045	0.533439	NS	NS	NS	NS	NS	NS	NS	Up	NS	NS	NS	NS	NS	NS	NS	NS	NS	NS	NS	NS	NS	NS	NS	NS	NS	NS	NS	NS	NS	NS	NS	NS	NS	NS	NS	NS	NS	NS	NS	NS	NS	NS	NS	NS	NS	NS	NS
Glyma.08G139400	1.19206	0.00397565	1	4.36291	AT4G39690	(1 of 1) K17785 - mitofilin (IMMT, FCJ1, MNOS2)	-0.291175	-0.442021	-0.150065	-0.0533801	-0.376391	-0.319434	-0.28141	-0.0460522	-0.229244	-0.588359	0.0105019	0.603702	-0.719171	-0.277263	-0.488623	-0.839662	-0.150846	0.14111	0.237794	0.291956	0.38864	0.0966847	0.0569571	0.0949818	0.330339	0.0380247	0.273382	0.235357	-0.359115	0.239746	0.832946	0.598861	1.19206	0.5932	0.441908	0.230548	-0.120491	-0.21136	-0.562399	-0.351039	0.0893854	-0.0126079	-0.186519	-0.288513	-0.275905	-0.101993	-0.0995637	0.495966	0.245898	0.71576	0.900202	0.369252	0.424145	0.477297	0.912172	0.587369	0.114473	0.981036	0.0973873	0.0819099	0.511817	0.19851	0.0202847	0.872728	0.794468	0.598096	0.673639	0.426627	0.932417	0.983601	0.899142	0.422135	1	0.562314	0.66817	0.354269	0.531177	0.0209844	0.275712	0.00397565	0.203752	0.341949	0.593778	0.772294	0.701857	0.141342	0.446746	0.905952	0.987651	0.732939	0.687059	0.632369	0.880855	0.827263	NS	NS	NS	NS	NS	NS	NS	NS	NS	NS	NS	NS	NS	NS	NS	NS	NS	NS	NS	NS	NS	NS	NS	NS	NS	NS	NS	NS	NS	NS	NS	NS	Up	NS	NS	NS	NS	NS	NS	NS	NS	NS	NS	NS	NS	NS	NS
Glyma.19G113500	1.07832	0.00399262	1	4.13732	AT5G20950	(1 of 1) PTHR30620:SF16 - LYSOSOMAL BETA GLUCOSIDASE	0.0541107	-0.0518345	0.00547981	-0.221333	0.982725	0.931963	0.772271	0.0412972	0.881555	0.506701	0.651005	0.594472	-0.0410983	0.261691	0.116423	-0.133078	-0.105945	-0.0486309	-0.275444	0.0573143	-0.169499	-0.226813	-0.0507623	-0.210454	-0.941428	-0.159692	-0.890665	-0.730973	-0.374854	-0.230551	-0.287084	0.144303	0.0877704	-0.056533	0.30279	0.157522	-0.0919794	-0.145268	-0.394769	-0.249501	-1.07832	-0.545705	-0.560238	-0.0276183	0.518086	0.53262	-0.552971	0.899525	0.891955	0.990917	0.512523	0.00399262	0.00474511	0.0178245	0.911431	0.00846873	0.119	0.0412289	0.0631232	0.933213	0.479728	0.754229	0.694653	0.902851	0.926403	0.467156	0.948028	0.733271	0.747707	0.983388	0.689362	0.00453533	1	0.0105212	0.0513526	0.25898	0.486551	0.376216	0.822182	0.859073	0.926705	0.47467	0.684372	0.802341	0.7739	0.244717	0.547046	0.00745701	0.172258	0.168245	0.978184	0.22529	0.212727	0.0624207	NS	NS	NS	NS	NS	NS	NS	NS	NS	NS	NS	NS	NS	NS	NS	NS	NS	NS	NS	NS	NS	NS	NS	NS	NS	NS	NS	NS	NS	NS	NS	NS	NS	NS	NS	NS	NS	NS	NS	NS	Down	NS	NS	NS	NS	NS	NS
Glyma.07G029800	1.02934	0.00399583	1	3.41776	AT3G15820	(1 of 2) PTHR34674:SF1 - PHOSPHATIDYLCHOLINE:DIACYLGLYCEROL CHOLINEPHOSPHOTRANSFERASE 1-RELATED	0.664699	0.589779	0.291823	0.0662944	0.23411	0.0195008	-0.11384	-0.653226	0.77528	-0.0828399	0.515122	0.0162448	0.255001	0.601609	0.0201954	-0.427729	-0.0749197	-0.372875	-0.598404	-0.297956	-0.523485	-0.225529	-0.214609	-0.34795	-0.887336	-0.13334	-0.672727	-0.539386	-0.85812	-0.260158	-0.759036	0.597962	0.0990846	-0.498877	0.346608	-0.234805	-0.68273	-0.581413	-1.02934	-0.447924	0.409698	-0.0705265	0.115748	-0.364477	-0.29395	-0.480225	0.0226107	0.0711478	0.0927654	0.429167	0.867312	0.567699	0.967844	0.775283	0.0569366	0.0321604	0.835212	0.139745	0.9701	0.556115	0.102006	0.963597	0.21957	0.941485	0.38289	0.105836	0.635993	0.216001	0.773181	0.860215	0.482425	0.0127456	1	0.0821331	0.212225	0.0151349	0.466786	0.027733	0.244304	0.85551	0.279432	0.436885	0.561635	0.0529382	0.175259	0.00399583	0.290774	0.439819	0.907826	0.832254	0.560527	0.583944	0.31084	0.96711	NS	NS	NS	NS	NS	NS	NS	NS	NS	NS	NS	NS	NS	NS	NS	NS	NS	NS	NS	NS	NS	NS	NS	NS	NS	NS	NS	NS	NS	NS	NS	NS	NS	NS	NS	NS	NS	NS	Down	NS	NS	NS	NS	NS	NS	NS	NS
Glyma.02G267300	1.13954	0.00400051	1	3.83849	AT1G55250	(1 of 1) PTHR23163:SF7 - E3 UBIQUITIN-PROTEIN LIGASE BRE1-LIKE 2	-0.309439	-0.397678	-0.357942	-0.201003	-0.779972	-0.962417	-0.696163	-0.557834	-0.114768	-0.045665	0.524198	0.714033	0.290126	0.0795016	-0.257006	0.0389998	-0.088239	-0.0485034	0.108436	0.0397356	0.196675	0.15694	-0.182445	0.0838094	0.222138	0.266254	0.404583	0.138328	0.0691026	0.638965	0.828801	0.569863	0.759698	0.189836	-0.210625	-0.547132	-0.251127	-0.336508	-0.0405018	0.296006	0.52864	-0.610902	0.773219	-0.366323	0.244579	-1.13954	0.0811585	0.408612	0.242043	0.297564	0.563901	0.0246012	0.00400051	0.034885	0.0845457	0.776489	0.905312	0.11191	0.0289928	0.472927	0.851411	0.473177	0.914079	0.92429	0.928548	0.803666	0.968412	0.692037	0.850695	0.887786	0.900343	0.557659	1	0.301472	0.794187	0.85768	0.0520145	0.0112	0.241085	0.046036	0.708929	0.64276	0.122259	0.473189	0.455014	0.921427	0.476735	0.261649	0.131128	0.0522324	0.532075	0.637047	0.00428859	0.844053	NS	NS	NS	NS	NS	NS	NS	NS	NS	NS	NS	NS	NS	NS	NS	NS	NS	NS	NS	NS	NS	NS	NS	NS	NS	NS	NS	NS	NS	NS	NS	NS	NS	NS	NS	NS	NS	NS	NS	NS	NS	NS	NS	NS	NS	Down	NS
Glyma.18G302100	1.03467	0.00400378	1	2.64046	AT2G39290	(1 of 2) 2.7.8.5 - CDP-diacylglycerol--glycerol-3-phosphate 1-phosphatidyltransferase. / phosphatidylglycerophosphate synthase.	-0.298286	-0.302994	-0.0384507	-0.290359	-0.132275	-0.24672	-0.0144772	-0.364978	0.439433	-0.302421	-0.00684559	-0.595237	-0.955104	-0.298861	-0.434776	-0.392303	-0.00470756	0.259835	0.00792752	0.264543	0.0126351	-0.251908	-0.114445	0.117798	-0.232703	0.232243	-0.118258	-0.350501	-0.741854	-0.446279	-1.03467	0.295576	-0.292816	-0.588391	0.656243	0.520328	0.5628	-0.135915	-0.0934425	0.0424722	-0.110415	-0.0596203	-0.238606	-0.187812	-0.128191	0.0507942	-0.149113	0.460784	0.417012	0.928596	0.429496	0.766183	0.527919	0.97478	0.311658	0.246353	0.417116	0.987677	0.100965	0.0165526	0.461244	0.244441	0.272268	0.998986	0.578139	0.99104	0.695515	0.988667	0.74556	0.953112	0.861474	0.569841	1	0.816613	0.470348	0.0392995	0.20952	0.00400378	0.63906	0.54646	0.210667	0.132341	0.19	0.130495	0.818346	0.826421	0.944642	0.875281	0.92498	0.63231	0.80416	0.842242	0.941962	0.711728	NS	NS	NS	NS	NS	NS	NS	NS	NS	NS	NS	NS	NS	NS	NS	NS	NS	NS	NS	NS	NS	NS	NS	NS	NS	NS	NS	NS	NS	NS	Down	NS	NS	NS	NS	NS	NS	NS	NS	NS	NS	NS	NS	NS	NS	NS	NS
Glyma.09G217000	1.01222	0.0040147	1	3.6317	AT5G45300	(1 of 1) PTHR31352:SF8 - BETA-AMYLASE 8	0.0687857	0.0294719	-0.421178	-0.11134	-0.200899	-0.373504	-0.411191	-0.299248	0.341813	0.066883	-0.263507	-0.670404	0.1504	-0.0955212	-0.281953	0.330262	-0.0393138	-0.489964	-0.180126	-0.45065	-0.140812	0.309838	-0.172605	-0.210292	-0.0983485	-0.0376871	0.0742565	0.111944	-0.274929	-0.60532	-1.01222	-0.33039	-0.737287	-0.406897	-0.245921	-0.432353	0.179862	-0.186432	0.425783	0.612215	0.155439	-0.0837671	0.259199	0.0199929	0.10376	-0.239207	0.0877161	0.880547	0.944388	0.245479	0.772581	0.633047	0.315947	0.256245	0.402738	0.372769	0.866783	0.470679	0.0577541	0.74714	0.830642	0.457684	0.344143	0.974731	0.233271	0.681775	0.421433	0.803789	0.663321	0.907847	0.718126	0.822704	1	0.887581	0.849482	0.458025	0.0826704	0.0040147	0.581098	0.073754	0.406262	0.606573	0.263133	0.637101	0.728898	0.244291	0.1322	0.812393	0.887911	0.594605	0.986565	0.875726	0.665654	0.840627	NS	NS	NS	NS	NS	NS	NS	NS	NS	NS	NS	NS	NS	NS	NS	NS	NS	NS	NS	NS	NS	NS	NS	NS	NS	NS	NS	NS	NS	NS	Down	NS	NS	NS	NS	NS	NS	NS	NS	NS	NS	NS	NS	NS	NS	NS	NS
Glyma.05G235000	1.07818	0.00403692	1	3.4404	AT1G23260	(1 of 2) PTHR24068:SF343 - UBIQUITIN-CONJUGATING ENZYME E2 VARIANT 1B	0.339841	0.60651	0.0941125	0.727955	0.348039	0.421288	0.477825	0.737906	0.554126	-0.0173145	-0.524058	-0.306536	-0.316542	-0.331867	-0.0754443	0.334818	0.266669	-0.245728	0.388114	-0.512397	0.121445	0.633842	0.0732492	0.129787	0.389867	0.0565376	0.316618	0.260081	-0.571441	-1.07818	-0.860662	-0.506744	-0.289221	0.217522	-0.0153245	0.241098	0.65136	0.256422	0.666684	0.410262	0.124594	0.727807	-0.398991	0.204222	-0.523584	0.603213	0.164408	0.430439	0.112551	0.829979	0.0508961	0.421222	0.292501	0.217785	0.0455992	0.161698	0.968833	0.16573	0.432347	0.497147	0.440089	0.86661	0.373701	0.727644	0.630295	0.364587	0.384308	0.84698	0.275168	0.975758	0.855659	0.342201	1	0.500274	0.635688	0.133663	0.00403692	0.0201741	0.387398	0.563776	0.712181	0.984103	0.586831	0.086818	0.645285	0.0851695	0.373477	0.86788	0.113581	0.426329	0.79887	0.312489	0.224794	0.701964	NS	NS	NS	NS	NS	NS	NS	NS	NS	NS	NS	NS	NS	NS	NS	NS	NS	NS	NS	NS	NS	NS	NS	NS	NS	NS	NS	NS	NS	Down	NS	NS	NS	NS	NS	NS	NS	NS	NS	NS	NS	NS	NS	NS	NS	NS	NS
Glyma.11G085100	1.0783	0.00404685	1	4.06221	AT3G51460	(1 of 1) PTHR45662:SF2 - PHOSPHATIDYLINOSITOL-3-PHOSPHATASE SAC1	-0.0609716	-0.085555	-0.277674	-0.597996	-0.454514	-0.412066	-0.531463	-0.760005	-0.166326	-0.201583	0.117139	-0.961158	0.0176584	0.147745	-0.0598886	0.221376	-0.0245834	-0.216702	-0.537024	-0.192119	-0.512441	-0.320322	0.0424475	-0.0769496	-0.305492	-0.119397	-0.347939	-0.228542	-0.0352575	0.283465	-0.794832	0.318723	-0.759574	-1.0783	0.130087	-0.077547	0.203717	-0.207634	0.0736308	0.281264	0.199573	-0.211234	0.390429	-0.0203776	0.190857	-0.410807	0.0895976	0.888773	0.822337	0.427969	0.0683538	0.210772	0.235843	0.112897	0.0190552	0.666722	0.568855	0.741917	0.00404685	0.974018	0.711942	0.879297	0.508744	0.983553	0.628433	0.131848	0.779624	0.202859	0.62172	0.988203	0.90982	0.407629	1	0.387826	0.639964	0.927777	0.402626	0.0165118	0.568125	0.049451	0.0059503	0.78988	0.852966	0.566272	0.67206	0.85071	0.498074	0.72959	0.66472	0.365644	0.985325	0.727426	0.370894	0.826845	NS	NS	NS	NS	NS	NS	NS	NS	NS	NS	NS	NS	NS	NS	NS	NS	NS	NS	NS	NS	NS	NS	NS	NS	NS	NS	NS	NS	NS	NS	NS	NS	NS	Down	NS	NS	NS	NS	NS	NS	NS	NS	NS	NS	NS	NS	NS
Glyma.08G142300	1.05087	0.00404996	1	3.25995	AT5G64813	(1 of 1) K07933 - Rab-like protein 3 (RABL3)	0.674253	1.05087	0.71253	0.582452	-0.123492	0.0834493	0.0976764	-0.0282721	0.253179	0.606982	0.774118	0.253726	0.355654	0.529364	0.556458	0.866747	0.376621	0.0382773	-0.0918009	-0.338344	-0.468422	-0.130078	0.206942	0.221169	0.0952202	0.0142271	-0.111721	-0.125949	0.353803	0.520939	0.00054662	0.167136	-0.353256	-0.520392	0.17371	0.200804	0.511093	0.0270942	0.337383	0.310289	0.590893	0.101021	0.359199	-0.130672	-0.231693	-0.489871	0.23011	0.0827973	0.00404996	0.0524378	0.110013	0.789462	0.849852	0.817538	0.945702	0.54523	0.0991072	0.032634	0.513431	0.423107	0.180775	0.138484	0.0150708	0.540102	0.949521	0.85086	0.598727	0.304479	0.896493	0.879202	0.712309	0.835467	1	0.830469	0.833747	0.354932	0.153378	1	0.81797	0.454223	0.281274	0.739926	0.641462	0.166289	0.971708	0.380953	0.49668	0.260867	0.871123	0.46416	0.882625	0.700269	0.327745	0.558221	NS	Up	NS	NS	NS	NS	NS	NS	NS	NS	NS	NS	NS	NS	NS	NS	NS	NS	NS	NS	NS	NS	NS	NS	NS	NS	NS	NS	NS	NS	NS	NS	NS	NS	NS	NS	NS	NS	NS	NS	NS	NS	NS	NS	NS	NS	NS
Glyma.03G064400	1.06864	0.00405461	1	3.05625	AT3G07140	(1 of 1) K05292 - phosphatidylinositol glycan, class T (PIGT)	-0.901853	-0.78919	-0.63767	-0.5887	-0.754252	-0.739622	-0.499492	-0.420136	-0.79827	-0.21226	-0.45213	0.270375	-0.0607221	-0.529331	-0.0782689	-0.568068	0.112663	0.264182	0.313153	0.15152	0.200491	0.0489708	0.0146301	0.25476	0.334116	0.24013	0.319486	0.0793556	0.58601	0.34614	1.06864	-0.23987	0.482635	0.722504	-0.468609	-0.0175468	-0.507346	0.451062	-0.0387364	-0.489799	-0.164414	-0.423143	0.301039	0.04231	0.465453	-0.258729	-0.0610519	0.0197001	0.0328064	0.0868145	0.108478	0.0550702	0.0502261	0.18629	0.257758	0.0411426	0.595889	0.231593	0.482776	0.911869	0.192141	0.85939	0.127044	0.911655	0.593723	0.47317	0.857064	0.724325	0.971963	1	0.668529	0.418883	1	0.492862	0.904888	0.128915	0.372723	0.00405461	0.730907	0.290064	0.120317	0.319428	0.975064	0.190202	0.363282	0.936001	0.283637	0.811062	0.383242	0.552458	0.968964	0.366509	0.655532	0.902092	NS	NS	NS	NS	NS	NS	NS	NS	NS	NS	NS	NS	NS	NS	NS	NS	NS	NS	NS	NS	NS	NS	NS	NS	NS	NS	NS	NS	NS	NS	Up	NS	NS	NS	NS	NS	NS	NS	NS	NS	NS	NS	NS	NS	NS	NS	NS
Glyma.03G254800	1.00719	0.00407098	1	4.03385	AT3G61600	(1 of 1) PTHR46336:SF37 - BTB_POZ DOMAIN-CONTAINING PROTEIN POB1	0.0430986	-0.130883	-0.37275	-0.0514213	-0.483328	-0.687098	-0.776788	-0.443911	-0.869826	-0.720431	-1.00719	-0.629049	0.302101	-0.340592	-0.323726	0.279663	-0.173982	-0.415848	-0.0945199	-0.241866	0.0794619	0.321328	-0.20377	-0.293459	0.039418	-0.0896896	0.243188	0.332877	0.149395	-0.137364	0.240777	-0.286759	0.0913825	0.378141	-0.642693	-0.625826	-0.022438	0.0168661	0.620255	0.603388	0.830621	0.767181	0.664371	0.60093	-0.16625	-0.0634407	0.715776	0.928142	0.742159	0.31257	0.899555	0.209629	0.0551617	0.0273181	0.20402	0.017283	0.0399286	0.00407098	0.0709603	0.483749	0.389797	0.389327	0.427988	0.836817	0.332534	0.841927	0.728182	0.898705	0.649914	0.87677	0.580982	0.934477	1	0.591605	0.490801	0.703173	0.717039	0.506285	0.645412	0.866028	0.440248	0.128249	0.0951001	0.958482	0.983871	0.0853292	0.13873	0.0744661	0.0691766	0.124886	0.278325	0.78406	0.924947	0.023528	NS	NS	NS	NS	NS	NS	NS	NS	NS	NS	Down	NS	NS	NS	NS	NS	NS	NS	NS	NS	NS	NS	NS	NS	NS	NS	NS	NS	NS	NS	NS	NS	NS	NS	NS	NS	NS	NS	NS	NS	NS	NS	NS	NS	NS	NS	NS
Glyma.04G042900	1.02869	0.00407319	1	4.21892	AT4G24210	(1 of 1) K14495 - F-box protein GID2 (GID2, SLY1)	0.270374	0.38144	0.197647	0.382475	-0.14658	-0.215561	-0.157458	0.0189021	0.215184	0.583035	0.953445	0.399775	1.02869	0.81494	0.540497	0.98938	0.111066	-0.0727274	0.112101	-0.183793	0.0010355	0.184828	-0.0689803	-0.0108773	0.165483	0.0581031	0.234463	0.17636	0.367851	0.738261	0.184591	0.37041	-0.18326	-0.55367	-0.213754	-0.488197	-0.0393149	-0.274443	0.174439	0.448882	0.320437	-0.30695	0.859422	0.232036	0.538986	-0.627386	0.276236	0.504966	0.293144	0.605126	0.280575	0.736232	0.580161	0.687282	0.962843	0.593032	0.0971334	0.00590839	0.2604	0.00805616	0.0268938	0.133311	0.00407319	0.906927	0.894333	0.808614	0.805954	1	0.82834	0.975758	0.992343	0.690323	1	0.604239	0.745808	0.311948	0.0323228	0.612552	0.515745	0.707688	0.214474	0.657497	0.196761	0.924629	0.582692	0.653304	0.282333	0.567944	0.5278	0.04272	0.746056	0.251755	0.165364	0.443756	NS	NS	NS	NS	NS	NS	NS	NS	NS	NS	NS	NS	Up	NS	NS	NS	NS	NS	NS	NS	NS	NS	NS	NS	NS	NS	NS	NS	NS	NS	NS	NS	NS	NS	NS	NS	NS	NS	NS	NS	NS	NS	NS	NS	NS	NS	NS
Glyma.18G024100	1.08626	0.00407548	1	2.11045	AT2G40316	(1 of 1) PF09451 - Autophagy-related protein 27 (ATG27)	0.254634	0.298146	0.18037	0.0662842	-0.0460724	-0.104315	-0.0847031	-0.274312	0.92039	-0.0618196	0.0419312	-0.16587	-0.11581	0.15429	-0.161064	-0.368598	0.0435118	-0.074264	-0.18835	-0.117776	-0.231862	-0.114086	-0.0582425	-0.0386307	-0.228239	0.0196118	-0.169997	-0.189608	-0.98221	-0.878459	-1.08626	0.103751	-0.104051	-0.207802	0.2701	-0.0452541	-0.252788	-0.315354	-0.522888	-0.207534	0.252846	0.224921	0.200871	0.172947	-0.0519747	-0.0279248	0.212896	0.563671	0.455798	0.666229	0.878999	0.927463	0.815398	0.848436	0.484587	0.0171955	0.887637	0.923099	0.691568	0.828418	0.742755	0.717973	0.352209	0.972922	0.899676	0.690485	0.894316	0.680224	0.917503	0.983388	0.962663	0.601626	1	0.744366	0.748064	0.00971802	0.0184186	0.00407548	0.896668	0.863246	0.737341	0.605957	0.930896	0.554103	0.571886	0.204162	0.703759	0.696792	0.690892	0.719943	0.840114	0.947223	0.972934	0.60818	NS	NS	NS	NS	NS	NS	NS	NS	NS	NS	NS	NS	NS	NS	NS	NS	NS	NS	NS	NS	NS	NS	NS	NS	NS	NS	NS	NS	NS	NS	Down	NS	NS	NS	NS	NS	NS	NS	NS	NS	NS	NS	NS	NS	NS	NS	NS
Glyma.16G113100	1.06247	0.0040882	1	3.15241	AT2G17420	(1 of 1) PTHR48105:SF34 - THIOREDOXIN REDUCTASE 2	-0.744467	-0.396842	-0.433437	-0.562987	-0.772826	-0.684838	-0.412923	-1.06247	-0.732489	-0.153862	-0.695457	-0.460266	0.0642343	-0.180244	0.67029	-0.288112	0.347625	0.31103	0.18148	-0.0365951	-0.166145	-0.12955	0.0879879	0.359903	-0.289642	0.271915	-0.37763	-0.649545	0.578628	0.0370322	0.272223	-0.541595	-0.306404	0.235191	-0.244478	0.606055	-0.352347	0.850534	-0.107868	-0.958402	0.238686	-0.0656487	0.756855	0.45252	0.518169	-0.304335	0.345603	0.0604828	0.306833	0.263656	0.132337	0.0513709	0.0733906	0.286319	0.0040882	0.0641021	0.709985	0.0643029	0.228456	0.907917	0.69431	0.0791316	0.458319	0.606102	0.524448	0.703867	0.974968	0.782342	0.902203	0.970377	0.506665	0.499016	1	0.414532	0.155357	0.135745	0.93141	0.488155	0.352475	0.540082	0.688674	0.640328	0.131641	0.381309	0.0573449	0.811585	0.02675	0.71076	0.921534	0.100257	0.486559	0.313845	0.592016	0.355812	NS	NS	NS	NS	NS	NS	NS	Down	NS	NS	NS	NS	NS	NS	NS	NS	NS	NS	NS	NS	NS	NS	NS	NS	NS	NS	NS	NS	NS	NS	NS	NS	NS	NS	NS	NS	NS	NS	NS	NS	NS	NS	NS	NS	NS	NS	NS
Glyma.19G065700	1.09936	0.00409027	1	2.54479	AT5G24170	(1 of 1) PTHR23137:SF29 - VESICLE TRANSPORT PROTEIN	-0.220425	-0.123746	-0.00491641	-0.242461	-0.278588	-0.361938	-0.227577	-0.442909	0.214126	-0.597046	-0.885236	-0.490556	-0.0614651	0.366947	0.6063	-0.17991	0.0966786	0.215508	-0.0220362	0.11883	-0.118715	-0.237545	-0.0833502	0.0510109	-0.164321	0.134361	-0.0809709	-0.215332	-0.811172	-1.09936	-0.704681	-0.28819	0.106491	0.394681	0.428412	0.667766	-0.118445	0.239354	-0.546856	-0.78621	0.129381	0.097627	0.323527	0.291773	0.194146	-0.0317542	0.210577	0.618782	0.769513	0.993704	0.538849	0.521551	0.364256	0.574784	0.238292	0.617997	0.118589	0.0199849	0.202679	0.912475	0.384371	0.113853	0.653674	0.92614	0.673605	0.969149	0.892854	0.850233	0.779308	0.971701	0.950133	0.713674	1	0.885452	0.705608	0.0347313	0.00409027	0.0612957	0.682936	0.859457	0.478478	0.369304	0.0946947	0.785468	0.664771	0.17014	0.073499	0.857945	0.876955	0.526016	0.690837	0.760576	0.968784	0.606239	NS	NS	NS	NS	NS	NS	NS	NS	NS	NS	NS	NS	NS	NS	NS	NS	NS	NS	NS	NS	NS	NS	NS	NS	NS	NS	NS	NS	NS	Down	NS	NS	NS	NS	NS	NS	NS	NS	NS	NS	NS	NS	NS	NS	NS	NS	NS
Glyma.06G185500	1.03043	0.00409641	1	2.94657	AT5G40280	(1 of 1) K05954 - protein farnesyltransferase subunit beta (FNTB)	-0.212809	-0.370011	-0.36169	-0.148317	0.420022	0.372384	0.252199	0.647777	0.55567	-0.474756	-0.0782962	0.169193	-0.363527	-0.00703612	-0.457957	0.416758	-0.157202	-0.148881	0.0644919	0.00832094	0.221694	0.213373	-0.0476375	-0.167823	0.227755	-0.120185	0.275392	0.395577	-1.03043	-0.633967	-0.386477	0.39646	0.64395	0.24749	0.356491	-0.09443	0.780284	-0.450921	0.423794	0.874714	-0.660028	-0.176726	-0.355409	0.127894	0.304619	0.483303	-0.266067	0.608089	0.308601	0.32338	0.695252	0.284433	0.322157	0.508204	0.0612792	0.131909	0.187425	0.841053	0.653303	0.395455	0.990267	0.219823	0.232602	0.856297	0.768634	0.893807	0.996926	0.670454	0.791242	0.9873	0.784276	0.570735	1	0.534703	0.39318	0.00409641	0.0688763	0.270667	0.495346	0.125282	0.641985	0.439436	0.835732	0.0280327	0.337031	0.251397	0.0315972	0.176927	0.742683	0.453111	0.878262	0.570723	0.315091	0.465198	NS	NS	NS	NS	NS	NS	NS	NS	NS	NS	NS	NS	NS	NS	NS	NS	NS	NS	NS	NS	NS	NS	NS	NS	NS	NS	NS	NS	Down	NS	NS	NS	NS	NS	NS	NS	NS	NS	NS	NS	NS	NS	NS	NS	NS	NS	NS
Glyma.08G174000	1.00953	0.00411095	1	3.73774	AT5G64130	(1 of 1) PTHR10358:SF6 - ENDOSULFINE, ISOFORM A	-0.357912	-0.203499	-0.214158	0.0112269	0.0940045	0.110606	0.127513	0.199129	0.691219	0.127393	-0.129161	-0.0142595	-0.745748	-0.404411	-0.495661	-1.00953	0.154412	0.143753	0.369138	-0.0106588	0.214726	0.225385	0.0166016	0.0335086	0.105125	0.016907	0.0885231	0.0716161	-0.563826	-0.820381	-0.705479	-0.256554	-0.141652	0.114902	0.341338	0.250087	-0.263785	-0.0912504	-0.605123	-0.513872	-0.349583	-0.0588794	-0.555247	-0.264544	-0.205664	0.290704	-0.307063	0.369371	0.597785	0.576878	0.981055	0.839039	0.791637	0.752849	0.593221	0.0599997	0.745265	0.734514	0.974176	0.059266	0.300443	0.174277	0.00411095	0.861177	0.780512	0.359805	0.995045	0.685313	0.778029	0.999206	0.965984	0.811615	1	0.865293	0.911484	0.114876	0.0187207	0.0419901	0.686185	0.782435	0.851076	0.461848	0.545373	0.492485	0.88206	0.101197	0.22761	0.532596	0.926065	0.21296	0.704492	0.724058	0.590303	0.389504	NS	NS	NS	NS	NS	NS	NS	NS	NS	NS	NS	NS	NS	NS	NS	Down	NS	NS	NS	NS	NS	NS	NS	NS	NS	NS	NS	NS	NS	NS	NS	NS	NS	NS	NS	NS	NS	NS	NS	NS	NS	NS	NS	NS	NS	NS	NS
Glyma.06G163300	1.10149	0.00411795	1	3.43302	AT5G61840	(1 of 1) PTHR11062:SF200 - BETA-1,4-XYLOSYLTRANSFERASE IRX10L-RELATED	-0.732124	-0.667244	-0.745579	-0.972861	-0.952105	-0.909462	-0.900534	-0.887497	-1.10149	-0.856115	-0.294595	-0.568774	-0.387556	-0.43497	-0.682583	-0.168622	0.06488	-0.0134552	-0.240737	-0.0783352	-0.305617	-0.227282	0.0426432	0.0515707	0.0646073	0.00892755	0.0219641	0.0130365	0.245376	0.806896	0.532717	0.56152	0.287341	-0.274179	-0.0474131	-0.295027	0.218935	-0.247614	0.266348	0.513962	0.200133	-0.209769	0.361655	-0.0482473	0.161522	-0.409902	0.075943	0.0560209	0.0671911	0.0402889	0.00679484	0.0123969	0.0132701	0.0130168	0.0124747	0.00411795	0.0195392	0.432398	0.119302	0.372428	0.277288	0.065981	0.652988	0.954275	0.984733	0.588892	0.9351	0.548238	0.78535	0.98959	0.94857	0.891205	1	0.972915	0.991632	0.541958	0.0276484	0.148887	0.312372	0.558732	0.61582	0.938421	0.482805	0.577171	0.646584	0.49914	0.236902	0.756622	0.697749	0.45296	0.962508	0.797933	0.421458	0.868841	NS	NS	NS	NS	NS	NS	NS	NS	Down	NS	NS	NS	NS	NS	NS	NS	NS	NS	NS	NS	NS	NS	NS	NS	NS	NS	NS	NS	NS	NS	NS	NS	NS	NS	NS	NS	NS	NS	NS	NS	NS	NS	NS	NS	NS	NS	NS
Glyma.18G151900	1.09946	0.00414236	1	5.1022	AT3G07470	(1 of 1) PTHR31676:SF174 - (RAPE) HYPOTHETICAL PROTEIN	-0.22299	0.119685	-0.434676	-0.1644	-0.158829	0.54028	0.519994	0.447871	-0.696351	-0.0108352	-0.0635218	0.281944	-0.807545	-0.507778	0.143036	-0.0705943	0.342675	-0.211686	0.0585896	-0.554361	-0.284085	0.270276	0.699108	0.678823	0.606699	-0.0202856	-0.092409	-0.0721234	0.685516	0.632829	0.978295	-0.0526867	0.292779	0.345465	0.299767	0.950581	0.736951	0.650814	0.437184	-0.21363	-0.910425	0.189035	-0.578939	0.520521	0.331486	1.09946	-0.194952	0.587967	0.761228	0.224706	0.659492	0.714173	0.135055	0.143355	0.197709	0.0545706	0.979126	0.869008	0.427423	0.0367581	0.175588	0.715612	0.848446	0.572834	0.656991	0.90333	0.279472	0.55912	0.713038	0.175346	0.103786	0.0955695	1	0.855421	0.908462	0.050362	0.0645824	0.00414236	0.946952	0.51344	0.472825	0.517485	0.00882644	0.0343443	0.121978	0.226361	0.637123	0.0445535	0.718554	0.184354	0.358487	0.521075	0.00916177	0.608098	NS	NS	NS	NS	NS	NS	NS	NS	NS	NS	NS	NS	NS	NS	NS	NS	NS	NS	NS	NS	NS	NS	NS	NS	NS	NS	NS	NS	NS	NS	NS	NS	NS	NS	NS	NS	NS	NS	NS	NS	NS	NS	NS	NS	NS	Up	NS
Glyma.06G311100	1.04296	0.00414446	1	3.78689	AT3G07040	(1 of 1) K13457 - disease resistance protein RPM1 (RPM1, RPS3)	-0.266959	-0.44874	-0.127401	-0.0791552	-0.443074	-0.617616	-0.63742	-0.554792	-0.587384	-0.724736	0.110602	0.318224	0.587683	0.639723	0.237049	0.0137235	-0.181781	0.139558	0.187804	0.321339	0.369585	0.0482455	-0.174542	-0.194346	-0.111718	-0.0198041	0.0628238	0.0826279	-0.137352	0.697986	0.905608	0.835338	1.04296	0.207622	0.0520401	-0.350633	-0.573959	-0.402673	-0.625999	-0.223326	0.63084	-0.0593908	0.87862	0.188389	0.24778	-0.69023	0.409614	0.46901	0.170177	0.722462	0.825264	0.205327	0.0580028	0.0469346	0.0769272	0.0830158	0.0254244	0.749115	0.330099	0.103017	0.0580975	0.496209	0.970124	0.803425	0.762393	0.636131	0.567483	0.373429	0.967144	0.889982	0.71406	0.775947	1	0.896315	0.881975	0.706066	0.0291141	0.00449362	0.0545601	0.00414446	0.66915	0.920378	0.321851	0.0756671	0.332006	0.0560159	0.591247	0.149882	0.916649	0.0215611	0.780027	0.621189	0.0838588	0.178827	NS	NS	NS	NS	NS	NS	NS	NS	NS	NS	NS	NS	NS	NS	NS	NS	NS	NS	NS	NS	NS	NS	NS	NS	NS	NS	NS	NS	NS	NS	NS	NS	Up	NS	NS	NS	NS	NS	NS	NS	NS	NS	NS	NS	NS	NS	NS
Glyma.13G107800	1.0841	0.00414897	1	3.12611	AT5G20520	(1 of 1) PTHR12277:SF203 - PROTEIN ABHD13	-0.919075	-0.64808	-0.839713	-0.558176	-0.0740172	-0.0720718	0.136172	0.0536019	-0.536709	-0.998072	-0.500352	-0.656356	-0.675398	-0.889563	-1.0841	-0.536731	0.270994	0.0793611	0.360898	-0.191633	0.089904	0.281537	0.00194535	0.21019	0.127619	0.208244	0.125674	-0.0825705	-0.461362	0.0363576	-0.119646	0.49772	0.341716	-0.156004	-0.214165	-0.408706	0.138667	-0.194542	0.352832	0.547373	-0.834834	-0.0367622	-0.778328	0.0197441	0.0565063	0.798072	-0.407545	0.0170755	0.0801012	0.0226177	0.127366	0.881329	0.874424	0.747328	0.898056	0.170768	0.00739011	0.175508	0.0753569	0.104457	0.022268	0.00414897	0.140489	0.715687	0.891383	0.396085	0.809421	0.889047	0.720879	1	0.736088	0.779445	1	0.812281	0.9003	0.232524	0.930377	0.764381	0.393279	0.484205	0.801181	0.68349	0.329784	0.738768	0.738537	0.376689	0.221307	0.0899526	0.958139	0.084572	0.987597	0.939533	0.0842354	0.252999	NS	NS	NS	NS	NS	NS	NS	NS	NS	NS	NS	NS	NS	NS	Down	NS	NS	NS	NS	NS	NS	NS	NS	NS	NS	NS	NS	NS	NS	NS	NS	NS	NS	NS	NS	NS	NS	NS	NS	NS	NS	NS	NS	NS	NS	NS	NS
Glyma.12G226900	1.06128	0.00415875	1	5.37133	AT5G53930		-0.317072	-0.570569	-0.533759	-0.647263	-0.301809	-0.393021	-0.512216	-0.393856	-0.143142	0.0306988	0.561135	0.445837	0.8509	0.755225	0.189362	0.464475	-0.253497	-0.216687	-0.330192	0.0368104	-0.0766943	-0.113505	-0.0912115	-0.210406	-0.0920462	-0.119195	-0.000834679	0.11836	0.173841	0.704277	0.588979	0.530436	0.415138	-0.115298	-0.095675	-0.661538	-0.386426	-0.565863	-0.290751	0.275112	-0.229839	-0.870919	0.831436	0.190356	1.06128	-0.641079	-0.0197414	0.368988	0.0701239	0.0908099	0.0356295	0.399	0.232661	0.106479	0.206773	0.697951	0.931969	0.0692668	0.151888	0.0137201	0.0207348	0.581913	0.129002	0.674449	0.606676	0.354555	0.969277	0.888535	0.894668	0.960541	0.678993	0.814267	1	1	0.816754	0.609169	0.022274	0.0542516	0.243375	0.27225	0.824725	0.839739	0.0433211	0.224966	0.135506	0.377705	0.479649	0.661347	0.0185789	0.0265539	0.769444	0.00415875	0.104593	0.968076	NS	NS	NS	NS	NS	NS	NS	NS	NS	NS	NS	NS	NS	NS	NS	NS	NS	NS	NS	NS	NS	NS	NS	NS	NS	NS	NS	NS	NS	NS	NS	NS	NS	NS	NS	NS	NS	NS	NS	NS	NS	NS	NS	NS	Up	NS	NS
Glyma.06G161200	1.12318	0.00417155	1	4.90171	AT5G23580	(1 of 1) PTHR24349:SF166 - CALCIUM-DEPENDENT PROTEIN KINASE 11-RELATED	0.175883	-0.200438	-0.141183	-0.28903	0.422619	0.285005	-0.00792339	0.191138	-0.238009	-0.723528	-0.69768	-0.963028	0.780061	0.811207	0.410671	0.595646	-0.37632	-0.317066	-0.464913	0.0592547	-0.0885923	-0.147847	-0.137614	-0.430542	-0.231481	-0.292928	-0.0938665	0.199062	-0.485519	-0.459671	-0.725019	0.0258479	-0.2395	-0.265348	0.0311456	-0.36939	-0.184415	-0.400536	-0.215561	0.184975	-0.354147	0.454673	0.314365	1.12318	0.668512	0.80882	0.384519	0.668238	0.587473	0.708954	0.409141	0.262873	0.439383	0.986438	0.591687	0.53318	0.031812	0.0366353	0.00417155	0.038139	0.0221811	0.243794	0.0719709	0.501947	0.46216	0.211656	0.949578	0.879343	0.865778	0.933181	0.344114	0.552067	1	0.848478	0.698629	0.159803	0.172612	0.0291007	0.977429	0.596704	0.593571	0.958673	0.322612	0.614794	0.366408	0.558271	0.681798	0.50393	0.294962	0.493065	0.0129217	0.121583	0.0533999	0.241574	NS	NS	NS	NS	NS	NS	NS	NS	NS	NS	NS	NS	NS	NS	NS	NS	NS	NS	NS	NS	NS	NS	NS	NS	NS	NS	NS	NS	NS	NS	NS	NS	NS	NS	NS	NS	NS	NS	NS	NS	NS	NS	NS	Up	NS	NS	NS
Glyma.09G007852	1.0318	0.00419045	1	3.6941	AT4G22190		0.758508	0.778527	0.845101	1.0318	0.11243	0.398688	0.393077	0.142933	-0.375991	-0.137583	-0.153895	-0.197951	-0.134655	-0.312098	0.0860669	0.496004	0.0200187	0.086593	0.273287	0.0665743	0.253269	0.186694	0.286258	0.280647	0.0305027	-0.00561044	-0.255755	-0.250145	0.238408	0.222096	0.17804	-0.0163119	-0.0603675	-0.0440556	-0.177443	0.220722	0.630659	0.398164	0.808101	0.409937	0.321709	0.698939	-0.575076	-0.197847	-0.896786	0.37723	0.0619313	0.0492521	0.0334326	0.0205139	0.00419045	0.810178	0.302583	0.300436	0.716226	0.346088	0.733056	0.69275	0.609046	0.783021	0.449483	0.839587	0.161133	0.988732	0.877034	0.52714	0.945822	0.629925	0.833392	0.785232	0.615712	0.953389	1	0.584744	0.639964	0.545501	0.561471	0.641737	0.988025	0.917729	0.953618	0.73334	0.602429	0.0824557	0.411175	0.0281044	0.348343	0.588056	0.117149	0.208874	0.797551	0.0446504	0.471912	0.899178	NS	NS	NS	Up	NS	NS	NS	NS	NS	NS	NS	NS	NS	NS	NS	NS	NS	NS	NS	NS	NS	NS	NS	NS	NS	NS	NS	NS	NS	NS	NS	NS	NS	NS	NS	NS	NS	NS	NS	NS	NS	NS	NS	NS	NS	NS	NS
Glyma.08G076900	1.04053	0.0041956	1	4.17166	AT1G74450	(1 of 6) PF05633 - Protein ROH1-like (ROH1-like)	0.263223	0.289903	0.178225	0.538434	-0.385719	-0.53601	-0.472342	-0.00548667	-0.619419	-0.757354	0.181635	0.0955947	0.261731	0.417446	-0.0847952	0.955734	0.0266795	-0.0849984	0.275211	-0.111678	0.248532	0.36021	-0.150291	-0.0866228	0.380232	0.063668	0.530523	0.466855	-0.137935	0.801054	0.715014	0.93899	0.852949	-0.0860405	0.155714	-0.346526	0.694003	-0.502241	0.538289	1.04053	0.578762	0.367243	0.519669	0.308151	-0.0590927	-0.211519	0.443456	0.507599	0.423854	0.63577	0.113086	0.313989	0.129397	0.176176	0.990049	0.0855454	0.0273426	0.614473	0.798688	0.538841	0.266039	0.833364	0.0041956	0.982115	0.871816	0.495991	0.89014	0.612803	0.575355	0.922955	0.900542	0.306728	1	0.174389	0.280469	0.720971	0.0182228	0.0339082	0.0374155	0.029203	0.887141	0.752143	0.364854	0.0412055	0.245526	0.122398	0.00698321	0.232944	0.421157	0.229525	0.63161	0.93197	0.701561	0.172338	NS	NS	NS	NS	NS	NS	NS	NS	NS	NS	NS	NS	NS	NS	NS	NS	NS	NS	NS	NS	NS	NS	NS	NS	NS	NS	NS	NS	NS	NS	NS	NS	NS	NS	NS	NS	NS	NS	NS	Up	NS	NS	NS	NS	NS	NS	NS
Glyma.08G026000	1.02286	0.00420275	1	4.06388	AT4G10810	(1 of 1) PTHR34061:SF11 - SECRETED PROTEIN	0.513301	0.322004	-0.179296	0.120031	0.208459	0.104507	-0.0105576	0.398193	0.338353	-0.0200498	-0.179146	-0.500224	0.226627	0.051493	-0.0389482	0.983911	-0.191297	-0.692597	-0.393269	-0.5013	-0.201972	0.299327	-0.103952	-0.219017	0.189734	-0.115065	0.293686	0.408751	-0.358402	-0.517499	-0.838577	-0.159097	-0.480174	-0.321078	-0.175134	-0.265575	0.757284	-0.0904413	0.932418	1.02286	-0.1023	0.265494	0.106689	0.474483	0.208989	0.367794	0.186092	0.177201	0.382882	0.643813	0.755242	0.622422	0.802233	0.982064	0.259175	0.378545	0.961063	0.630026	0.156922	0.612455	0.912339	0.92811	0.00420275	0.812405	0.0755271	0.320582	0.354521	0.702933	0.678569	0.959585	0.705456	0.645169	1	0.50566	0.375694	0.324927	0.137818	0.0155762	0.820339	0.262768	0.525236	0.728385	0.513366	0.0303608	0.882518	0.00887178	0.010013	0.885303	0.596156	0.849056	0.421491	0.718516	0.466344	0.632825	NS	NS	NS	NS	NS	NS	NS	NS	NS	NS	NS	NS	NS	NS	NS	NS	NS	NS	NS	NS	NS	NS	NS	NS	NS	NS	NS	NS	NS	NS	NS	NS	NS	NS	NS	NS	NS	NS	NS	Up	NS	NS	NS	NS	NS	NS	NS
Glyma.12G028800	1.124	0.00421665	1	3.28181	AT1G50300	(1 of 1) KOG1995 - Conserved Zn-finger protein	-0.35833	-0.494917	-0.411431	-0.368909	-0.227416	-0.365295	-0.35653	-0.0984644	-0.624494	-0.756936	0.367059	0.11844	0.339076	0.438535	-0.501556	0.140622	-0.136587	-0.0531008	-0.0105785	0.0834859	0.126008	0.0425223	-0.137879	-0.129115	0.128951	0.00876431	0.26683	0.258066	-0.132442	0.991553	0.742934	1.124	0.875376	-0.248619	0.0994586	-0.840632	-0.198454	-0.940091	-0.297912	0.642178	-0.114345	-0.274754	0.326134	0.165726	0.44048	-0.160408	0.0256904	0.352829	0.156917	0.247049	0.291532	0.577318	0.319246	0.322808	0.793861	0.087897	0.0305836	0.292651	0.753775	0.416833	0.245863	0.166557	0.698925	0.876816	0.924766	0.986392	0.924771	0.824226	0.973992	0.934278	0.840735	0.758156	1	0.542822	0.604969	0.739139	0.00421665	0.0309293	0.0112503	0.0291058	0.62927	0.850371	0.0221906	0.598118	0.0214872	0.421659	0.115579	0.865501	0.570793	0.482989	0.828806	0.359246	0.78475	0.960316	NS	NS	NS	NS	NS	NS	NS	NS	NS	NS	NS	NS	NS	NS	NS	NS	NS	NS	NS	NS	NS	NS	NS	NS	NS	NS	NS	NS	NS	NS	NS	Up	NS	NS	NS	NS	NS	NS	NS	NS	NS	NS	NS	NS	NS	NS	NS
Glyma.03G182800	1.00461	0.00421937	1	7.46093	AT3G53230	(1 of 1) PTHR23077:SF180 - CELL DIVISION CONTROL PROTEIN 48 HOMOLOG D	-0.213407	0.0969001	-0.208237	-0.0298435	0.00679729	-0.0052278	-0.171092	0.374452	0.0267083	0.798633	0.937704	0.442179	0.00863755	0.439208	0.0709466	1.00461	0.310307	0.00517061	0.183564	-0.305137	-0.126744	0.178393	-0.0120251	-0.177889	0.367654	-0.165864	0.37968	0.545544	0.771925	0.910996	0.41547	0.139071	-0.356454	-0.495525	0.430571	0.0623091	0.995974	-0.368262	0.565403	0.933665	-0.078238	-0.61839	0.289428	-0.250724	0.367666	-0.540152	-0.164481	0.620886	0.815746	0.596658	0.944729	0.991264	0.993229	0.671168	0.303195	0.956455	0.0259466	0.008344	0.219684	0.991817	0.264816	0.867184	0.00421937	0.646804	0.996127	0.686332	0.644497	0.831554	0.841565	1	0.778623	0.355063	1	0.385508	0.222887	0.0332211	0.010275	0.243307	0.845753	0.431589	0.288845	0.340081	0.892448	0.0054789	0.445174	0.122985	0.0205221	0.917136	0.164985	0.558211	0.727805	0.486156	0.262445	0.685934	NS	NS	NS	NS	NS	NS	NS	NS	NS	NS	NS	NS	NS	NS	NS	Up	NS	NS	NS	NS	NS	NS	NS	NS	NS	NS	NS	NS	NS	NS	NS	NS	NS	NS	NS	NS	NS	NS	NS	NS	NS	NS	NS	NS	NS	NS	NS
Glyma.09G115600	1.09065	0.00424704	1	3.69607	AT2G01130	(1 of 1) PTHR18934:SF146 - DEA(D/H)-BOX RNA HELICASE FAMILY PROTEIN	-0.567457	-0.878428	-0.254194	-0.237203	-0.669024	-0.694659	-0.542865	-0.540937	-0.940992	-0.450943	-0.467259	0.149659	0.147478	-0.315942	-0.151822	-0.394594	-0.310971	0.313263	0.330254	0.624234	0.641225	0.0169909	-0.0256358	0.126158	0.128087	0.151794	0.153723	0.00192844	0.490049	0.473733	1.09065	-0.0163157	0.600602	0.616918	-0.46342	-0.2993	-0.542072	0.16412	-0.0786515	-0.242771	0.232356	0.0419188	0.477233	0.286795	0.244877	-0.190438	0.259576	0.170499	0.0223813	0.536855	0.556284	0.103786	0.076491	0.163752	0.153757	0.0189406	0.250355	0.22665	0.715979	0.774626	0.472382	0.729364	0.305729	0.674372	0.530481	0.462314	0.268157	0.162807	0.995912	0.996493	0.864626	0.785992	1	0.774355	1	0.221349	0.223806	0.00424704	0.98907	0.190477	0.207471	0.337915	0.496742	0.167932	0.788803	0.865269	0.633093	0.727553	0.953861	0.33557	0.704492	0.692981	0.765791	0.518071	NS	NS	NS	NS	NS	NS	NS	NS	NS	NS	NS	NS	NS	NS	NS	NS	NS	NS	NS	NS	NS	NS	NS	NS	NS	NS	NS	NS	NS	NS	Up	NS	NS	NS	NS	NS	NS	NS	NS	NS	NS	NS	NS	NS	NS	NS	NS
Glyma.01G057600	1.26178	0.00425706	1	0.896207	AT1G26500	(1 of 3) PTHR47932:SF44 - MIOREX COMPLEX COMPONENT 1	0.422003	0.369866	1.26178	0.782348	0.561346	0.800456	0.677039	0.219227	0.119047	0.118955	-0.272275	0.126385	0.0195411	-0.0212992	-0.143762	-0.440136	-0.052137	0.839779	0.360345	0.891916	0.412482	-0.479435	0.23911	0.115693	-0.342119	-0.123417	-0.581229	-0.457812	-9.22773e-05	-0.391322	0.007338	-0.39123	0.00743028	0.39866	-0.0408403	-0.163303	-0.459677	-0.122463	-0.418836	-0.296373	0.0803341	0.59435	-0.804755	-0.290739	-0.885089	0.514016	-0.105202	0.407572	0.442085	0.00425706	0.0818388	0.252186	0.0786759	0.135846	0.657423	0.830041	0.814892	0.581049	0.804732	0.979521	0.973045	0.785538	0.349471	0.972102	0.0720605	0.480188	0.123626	0.485542	0.542255	0.880191	0.890458	0.492972	1	0.262093	0.445201	1	0.418574	0.990529	0.637688	0.995942	0.574472	0.958904	0.770902	0.348142	0.87708	0.408174	0.643579	0.935792	0.31394	0.152297	0.746336	0.126174	0.424545	0.854667	NS	NS	Up	NS	NS	NS	NS	NS	NS	NS	NS	NS	NS	NS	NS	NS	NS	NS	NS	NS	NS	NS	NS	NS	NS	NS	NS	NS	NS	NS	NS	NS	NS	NS	NS	NS	NS	NS	NS	NS	NS	NS	NS	NS	NS	NS	NS
Glyma.15G266700	1.02224	0.00426245	1	3.37914	AT1G65930	(1 of 1) PTHR11822:SF21 - ISOCITRATE DEHYDROGENASE [NADP], MITOCHONDRIAL	-0.404814	-0.289951	-0.168766	0.0710478	0.284132	0.34362	0.477401	0.690771	0.436403	0.223488	0.603092	1.02224	0.182863	0.520574	0.338702	-0.0264825	0.114863	0.236048	0.475862	0.121186	0.360999	0.239814	0.059488	0.193269	0.406638	0.133781	0.34715	0.21337	-0.212914	0.16669	0.585835	0.379604	0.798749	0.419145	0.337712	0.15584	-0.209345	-0.181872	-0.547057	-0.365185	-0.535525	-0.576374	0.00404802	-0.0368015	0.539573	-0.0408495	-0.286163	0.312154	0.4471	0.670974	0.861299	0.4997	0.375106	0.196456	0.0504923	0.263654	0.565486	0.0935044	0.00426245	0.700509	0.183094	0.381213	0.948817	0.906489	0.627368	0.229091	0.885011	0.450866	0.762524	0.981564	0.752942	0.296248	1	0.43123	0.692943	0.588816	0.662329	0.0976091	0.524991	0.0541716	0.389003	0.474382	0.722047	0.597487	0.742811	0.14586	0.419622	0.308515	0.201034	0.997263	0.972746	0.266471	0.956711	0.441368	NS	NS	NS	NS	NS	NS	NS	NS	NS	NS	NS	Up	NS	NS	NS	NS	NS	NS	NS	NS	NS	NS	NS	NS	NS	NS	NS	NS	NS	NS	NS	NS	NS	NS	NS	NS	NS	NS	NS	NS	NS	NS	NS	NS	NS	NS	NS
Glyma.10G295500	1.09279	0.004273	1	3.73042	AT4G10430	(1 of 1) PTHR21433:SF0 - TRANSMEMBRANE PROTEIN 120 HOMOLOG	0.151631	0.265012	0.280255	0.274612	-0.0166425	-0.0334336	-0.00989247	0.211921	-0.0962879	-0.518917	-0.175005	0.215528	-0.682012	0.41078	-0.0944238	-0.571284	0.113381	0.128624	0.12298	0.0152434	0.00959958	-0.00564382	-0.016791	0.00675005	0.228563	0.0235411	0.245354	0.221813	-0.422629	-0.0787171	0.311816	0.343912	0.734445	0.390533	1.09279	0.587589	0.110729	-0.505204	-0.982064	-0.47686	0.131504	0.376183	-0.262484	-0.0178047	-0.393988	0.244679	0.0568496	0.71234	0.458011	0.430614	0.429543	0.972181	0.939632	0.982351	0.54498	0.814647	0.125108	0.621988	0.537623	0.0699584	0.261571	0.808234	0.0840044	0.898848	0.792853	0.778299	0.989663	0.991985	1	0.998876	0.996409	0.551719	1	0.567611	0.654908	0.222778	0.830753	0.355429	0.538651	0.0572403	0.390836	0.0049067	0.101945	0.771416	0.228331	0.004273	0.233871	0.839076	0.396337	0.569705	0.987719	0.407911	0.640242	0.899354	NS	NS	NS	NS	NS	NS	NS	NS	NS	NS	NS	NS	NS	NS	NS	NS	NS	NS	NS	NS	NS	NS	NS	NS	NS	NS	NS	NS	NS	NS	NS	NS	NS	NS	Up	NS	NS	NS	NS	NS	NS	NS	NS	NS	NS	NS	NS
Glyma.18G263500	1.10801	0.00427983	1	2.54204	AT3G29230	(1 of 4) PTHR47924:SF134 - PPR_LONG DOMAIN-CONTAINING PROTEIN	0.5454	0.0632697	0.605671	0.271384	-0.0298962	-0.349025	-0.554702	-0.295165	-0.388071	0.0543493	0.213046	-0.300213	0.250285	-0.281096	-0.857728	-0.579824	-0.48213	0.060271	-0.274016	0.542401	0.208114	-0.334287	-0.319129	-0.524806	-0.265269	-0.205677	0.0538602	0.259537	0.44242	0.601117	0.0878579	0.158697	-0.354562	-0.513259	-0.531381	-1.10801	-0.830108	-0.576632	-0.298728	0.277904	0.805598	0.395196	-0.180489	-0.590891	-0.986088	-0.410402	0.107353	0.169226	0.884471	0.104244	0.483829	0.952056	0.370277	0.134387	0.429771	0.340836	0.89873	0.584017	0.442386	0.581039	0.501514	0.0222722	0.110951	0.38456	0.917961	0.531371	0.326651	0.710254	0.64844	0.737595	0.261096	0.520722	1	0.924368	0.628635	0.256493	0.106695	0.831811	0.831581	0.470198	0.306694	0.23404	0.00427983	0.0248335	0.220085	0.456496	0.570619	0.102262	0.424023	0.737227	0.312136	0.0265212	0.426258	0.810256	NS	NS	NS	NS	NS	NS	NS	NS	NS	NS	NS	NS	NS	NS	NS	NS	NS	NS	NS	NS	NS	NS	NS	NS	NS	NS	NS	NS	NS	NS	NS	NS	NS	NS	NS	Down	NS	NS	NS	NS	NS	NS	NS	NS	NS	NS	NS
Glyma.03G109400	1.13556	0.00428636	1	3.66084	AT3G60260	(1 of 1) PTHR12771:SF20 - ELMO/CED-12 DOMAIN-CONTAINING PROTEIN	0.673858	0.774536	0.624494	0.479087	-0.341342	-0.445785	-0.467178	-0.548615	0.595326	-0.0489404	0.103514	-0.37329	0.262166	0.621168	0.585374	0.337902	0.100677	-0.0493648	-0.194771	-0.150042	-0.295449	-0.145406	-0.104443	-0.125836	-0.207273	-0.0213931	-0.10283	-0.0814373	-0.644266	-0.491812	-0.968616	0.152454	-0.32435	-0.476804	0.359001	0.323208	0.0757359	-0.0357933	-0.283265	-0.247472	1.13556	0.481307	0.811387	0.157134	-0.324173	-0.654252	0.646347	0.0621682	0.0231517	0.0691143	0.161129	0.373197	0.207666	0.175989	0.100023	0.0940108	0.900496	0.779312	0.286054	0.536781	0.0848563	0.0905815	0.321493	0.913689	0.928964	0.643086	0.842805	0.527588	0.869411	0.956774	0.842344	0.598018	1	0.832607	0.891957	0.0605693	0.145165	0.00428636	0.823028	0.464057	0.293408	0.408327	0.395815	0.846657	0.957584	0.435463	0.569543	0.00712189	0.26894	0.0479724	0.836914	0.527153	0.129387	0.0360032	NS	NS	NS	NS	NS	NS	NS	NS	NS	NS	NS	NS	NS	NS	NS	NS	NS	NS	NS	NS	NS	NS	NS	NS	NS	NS	NS	NS	NS	NS	NS	NS	NS	NS	NS	NS	NS	NS	NS	NS	Up	NS	NS	NS	NS	NS	NS
Glyma.19G040100	1.15884	0.00430002	1	3.41813	AT3G02460	(1 of 2) PTHR47219:SF9 - GTPASE ACTIVATING PROTEIN AND CENTROSOME-ASSOCIATED, ISOFORM B	0.603184	0.799859	0.453168	0.639439	0.33377	0.25856	0.311788	0.274281	-0.0321781	0.136904	0.818149	-0.340693	0.587241	0.636553	-0.0549582	0.942711	0.196675	-0.150016	0.0362556	-0.346691	-0.16042	0.186271	-0.0752099	-0.0219819	-0.0594885	0.0532279	0.0157214	-0.0375066	0.169082	0.850327	-0.308515	0.681244	-0.477597	-1.15884	0.0493112	-0.6422	0.35547	-0.691511	0.306159	0.997669	0.355181	0.283567	0.0846917	0.0130781	-0.270489	-0.0716135	0.184129	0.100877	0.0201882	0.200993	0.0608506	0.393015	0.491591	0.390614	0.436691	0.944151	0.720236	0.0157313	0.342674	0.131559	0.0806021	0.895485	0.00505955	0.797849	0.760795	0.940452	0.561051	0.765893	0.821509	0.97183	0.978276	0.893355	1	0.980916	0.958528	0.657895	0.0124767	0.387325	0.161519	0.264473	0.00430002	0.930524	0.079622	0.313656	0.0967862	0.397866	0.0105827	0.511678	0.559747	0.879928	0.991865	0.617163	0.912517	0.630165	NS	NS	NS	NS	NS	NS	NS	NS	NS	NS	NS	NS	NS	NS	NS	NS	NS	NS	NS	NS	NS	NS	NS	NS	NS	NS	NS	NS	NS	NS	NS	NS	NS	Down	NS	NS	NS	NS	NS	NS	NS	NS	NS	NS	NS	NS	NS
Glyma.08G091000	1.00639	0.00430175	1	5.13934	AT2G02160	(1 of 1) PTHR15725:SF14 - ZINC FINGER CCCH DOMAIN-CONTAINING PROTEIN 17	-0.224503	-0.140157	-0.275355	-0.0239365	-0.481228	-0.481841	-0.375457	-0.229995	-0.763724	-0.62123	0.24267	-0.0739671	0.282387	0.512014	-0.123061	0.226847	0.0843461	-0.050852	0.200567	-0.135198	0.116221	0.251419	-0.00061282	0.105772	0.251233	0.106384	0.251845	0.145461	0.142494	1.00639	0.689757	0.8639	0.547263	-0.316637	0.229627	-0.405448	-0.0555398	-0.635075	-0.285166	0.349908	0.264207	-0.00601167	0.459399	0.18918	0.195191	-0.270219	0.226693	0.593685	0.725574	0.466093	0.956027	0.218638	0.194195	0.311028	0.533164	0.0388379	0.0807973	0.510149	0.851488	0.519421	0.17907	0.762058	0.527264	0.934079	0.930512	0.648946	0.867624	0.845226	0.745713	1	0.87932	0.536224	1	0.581044	0.799821	0.719843	0.00430175	0.0474932	0.0707701	0.195869	0.529236	0.63586	0.297479	0.893478	0.140182	0.449414	0.421146	0.656958	0.995014	0.315054	0.803291	0.741828	0.622232	0.546572	NS	NS	NS	NS	NS	NS	NS	NS	NS	NS	NS	NS	NS	NS	NS	NS	NS	NS	NS	NS	NS	NS	NS	NS	NS	NS	NS	NS	NS	Up	NS	NS	NS	NS	NS	NS	NS	NS	NS	NS	NS	NS	NS	NS	NS	NS	NS
Glyma.09G280100	1.06657	0.00432512	1	4.81734	AT1G17890	(1 of 1) PTHR43238:SF8 - GDP-L-FUCOSE SYNTHASE 2-RELATED	0.809379	0.779825	0.488962	0.247727	0.597273	0.5069	0.229828	-0.0319262	0.298719	-0.103336	-0.320318	-0.383541	-0.479976	-0.385818	-0.682533	-0.927746	-0.0295546	-0.320417	-0.561652	-0.290862	-0.532098	-0.241235	-0.0903726	-0.367444	-0.629199	-0.277072	-0.538826	-0.261754	-0.402055	-0.619037	-0.68226	-0.216982	-0.280205	-0.063223	0.0941579	-0.202557	-0.44777	-0.296715	-0.541928	-0.245213	0.175872	0.779956	-0.890701	-0.286617	-1.06657	0.604084	-0.0553729	0.0204342	0.0192601	0.149025	0.475562	0.0948102	0.141529	0.523153	0.93253	0.41332	0.779883	0.341808	0.251446	0.207651	0.289465	0.0406547	0.00432512	0.979492	0.445821	0.113796	0.628107	0.183442	0.737041	0.96466	0.429214	0.0679198	1	0.153337	0.582399	0.237101	0.0581149	0.035517	0.719941	0.515699	0.918924	0.853155	0.600884	0.185644	0.519251	0.111433	0.562674	0.771129	0.0494142	0.0248897	0.647743	0.00692855	0.157791	0.901211	NS	NS	NS	NS	NS	NS	NS	NS	NS	NS	NS	NS	NS	NS	NS	NS	NS	NS	NS	NS	NS	NS	NS	NS	NS	NS	NS	NS	NS	NS	NS	NS	NS	NS	NS	NS	NS	NS	NS	NS	NS	NS	NS	NS	Down	NS	NS
Glyma.09G213900	1.01606	0.00432897	1	3.29785	AT2G43040	(1 of 1) PTHR44102:SF5 - PROTEIN NPG1	-0.130446	-0.364975	-0.867433	-0.96973	0.433288	0.415674	0.302781	0.15395	0.583776	0.11259	0.366252	0.358397	0.0532596	0.100063	-0.424028	-0.659222	-0.234529	-0.736986	-0.839283	-0.502458	-0.604754	-0.102297	-0.0176139	-0.130508	-0.279339	-0.112894	-0.261725	-0.148831	-0.471186	-0.217524	-0.225379	0.253661	0.245806	-0.00785503	0.0468029	-0.477287	-0.712482	-0.52409	-0.759285	-0.235194	-1.01606	-0.750785	-0.382005	-0.116727	0.634057	0.265278	-0.566395	0.757637	0.303532	0.0113454	0.00432897	0.258184	0.254314	0.409828	0.678562	0.106887	0.771025	0.295142	0.308677	0.917305	0.819069	0.244137	0.0558746	0.741072	0.0503802	0.0186733	0.337771	0.137973	0.91991	0.998863	0.838236	0.472444	1	0.552668	0.788257	0.182763	0.542572	0.524504	0.682886	0.596486	0.997276	0.935144	0.20851	0.0438403	0.233807	0.0345181	0.612935	0.0199585	0.0685044	0.403387	0.890188	0.15024	0.621151	0.073816	NS	NS	NS	NS	NS	NS	NS	NS	NS	NS	NS	NS	NS	NS	NS	NS	NS	NS	NS	NS	NS	NS	NS	NS	NS	NS	NS	NS	NS	NS	NS	NS	NS	NS	NS	NS	NS	NS	NS	NS	Down	NS	NS	NS	NS	NS	NS
Glyma.08G265600	1.00082	0.00434821	1	4.31448	AT2G35530	(1 of 1) PTHR45967:SF7 - BZIP TRANSCRIPTION FACTOR 16	0.363171	0.498928	0.151075	0.568126	0.399319	0.395979	0.375127	0.294173	-0.471246	-0.0787214	-0.57964	-0.996525	0.51781	-0.357373	-0.0588363	0.643452	0.135757	-0.212096	0.204955	-0.347853	0.0691983	0.417051	-0.00334044	-0.0241923	-0.105146	-0.0208519	-0.101806	-0.0809541	0.392524	-0.108394	-0.52528	-0.500919	-0.917804	-0.416885	-0.875182	-0.576646	0.125642	0.298537	1.00082	0.702288	-0.135198	0.77074	-0.322422	0.583516	-0.187224	0.905938	0.224159	0.357493	0.162041	0.698598	0.102282	0.310751	0.287651	0.306342	0.413525	0.206776	0.84142	0.0951894	0.00434821	0.197399	0.362051	0.888459	0.0585097	0.879782	0.658454	0.635687	0.570923	0.913315	0.50572	1	0.976148	0.809688	1	0.840706	0.896036	0.277222	0.774553	0.13134	0.346625	0.0210394	0.383318	0.0325025	0.122324	0.744897	0.546113	0.0049571	0.077855	0.841636	0.0666429	0.496532	0.295023	0.751547	0.0346148	0.547069	NS	NS	NS	NS	NS	NS	NS	NS	NS	NS	NS	NS	NS	NS	NS	NS	NS	NS	NS	NS	NS	NS	NS	NS	NS	NS	NS	NS	NS	NS	NS	NS	NS	NS	NS	NS	NS	NS	Up	NS	NS	NS	NS	NS	NS	NS	NS
Glyma.12G062500	1.05377	0.0043554	1	3.45246	AT5G59410	(1 of 1) PTHR12906:SF0 - PROTEIN F44E7.9	-0.0492276	-0.464957	-0.493566	-0.543154	-0.178465	-0.341126	-0.583751	-0.528965	-0.320287	-0.614479	-1.05377	-0.644816	-0.379222	-0.394314	-0.463768	-0.85532	-0.41573	-0.444338	-0.493926	-0.0286089	-0.0781966	-0.0495877	-0.162661	-0.405285	-0.3505	-0.242625	-0.187839	0.0547858	-0.294192	-0.733486	-0.324529	-0.439294	-0.0303368	0.408957	-0.0150921	-0.084546	-0.476098	-0.0694539	-0.461006	-0.391552	0.0158311	0.26769	-0.121247	0.130612	-0.137078	0.251859	0.0732215	0.920525	0.218475	0.191221	0.140208	0.691461	0.388551	0.118769	0.148516	0.431584	0.0958748	0.0043554	0.0790878	0.390685	0.335325	0.226031	0.0188017	0.48927	0.318263	0.223966	0.980787	0.905915	0.971643	0.922323	0.432262	0.39119	1	0.70671	0.939468	0.451786	0.0469812	0.38772	0.462413	0.961525	0.429347	0.983769	0.857194	0.213839	0.918319	0.238307	0.396334	0.988599	0.610862	0.83372	0.881602	0.836596	0.663704	0.877232	NS	NS	NS	NS	NS	NS	NS	NS	NS	NS	Down	NS	NS	NS	NS	NS	NS	NS	NS	NS	NS	NS	NS	NS	NS	NS	NS	NS	NS	NS	NS	NS	NS	NS	NS	NS	NS	NS	NS	NS	NS	NS	NS	NS	NS	NS	NS
Glyma.08G190000	1.0183	0.00436586	1	3.70797	AT5G57020	(1 of 1) K00671 - glycylpeptide N-tetradecanoyltransferase (E2.3.1.97, NMT)	-0.730984	-0.788393	-0.576264	-0.56153	-0.705532	-0.797381	-0.701786	-0.751848	-0.394384	-1.0183	-0.900304	-0.357362	-0.0928993	0.191487	-0.301943	-0.642487	-0.0574092	0.15472	0.169454	0.212129	0.226863	0.014734	-0.0918488	0.00374596	-0.0463164	0.0955948	0.0455324	-0.0500623	-0.62392	-0.505919	0.0370226	0.118001	0.660943	0.542942	0.284387	-0.209044	-0.549588	-0.49343	-0.833974	-0.340544	0.0982014	-0.0711696	0.444753	0.275382	0.346552	-0.169371	0.186792	0.0502487	0.0260022	0.107245	0.109794	0.0608427	0.0263993	0.0482792	0.029851	0.30431	0.00436586	0.0107447	0.321784	0.852764	0.647832	0.426953	0.0671646	0.959059	0.761751	0.706252	0.772115	0.666523	0.996654	0.966251	1	0.922259	1	0.934999	0.942851	0.0856813	0.156547	0.925229	0.872212	0.115445	0.241066	0.547911	0.616697	0.131443	0.275376	0.0223227	0.448023	0.89003	0.907337	0.330243	0.688918	0.506471	0.776921	0.631646	NS	NS	NS	NS	NS	NS	NS	NS	NS	Down	NS	NS	NS	NS	NS	NS	NS	NS	NS	NS	NS	NS	NS	NS	NS	NS	NS	NS	NS	NS	NS	NS	NS	NS	NS	NS	NS	NS	NS	NS	NS	NS	NS	NS	NS	NS	NS
Glyma.15G114300	1.09955	0.00437041	1	4.22749	AT1G12050	(1 of 1) 3.7.1.2 - fumarylacetoacetase. / fumarylacetoacetate hydrolase.	-0.580219	-0.684327	-0.781413	-0.667193	-0.326109	-0.197047	-0.539384	0.0596964	-0.558632	0.00231249	-0.74251	0.357042	0.144491	-0.541281	-0.253948	-0.625611	-0.104108	-0.201194	-0.0869736	-0.097086	0.0171342	0.11422	0.129061	-0.213275	0.385805	-0.342337	0.256743	0.59908	0.560945	-0.183878	0.915674	-0.744822	0.354729	1.09955	-0.685773	-0.398439	-0.770102	0.287334	-0.0843297	-0.371663	-0.483047	-0.419372	-0.0299863	0.0336888	0.453061	0.0636751	-0.224679	0.10007	0.0390873	0.0179721	0.0407247	0.387987	0.594957	0.109037	0.871551	0.110179	0.99583	0.0240613	0.285104	0.742359	0.126895	0.477053	0.0541924	0.908202	0.657724	0.845617	0.903862	0.981659	0.902049	0.936444	0.694936	0.282547	0.982348	0.542232	0.131894	0.0963738	0.600577	0.00501905	0.105332	0.391522	0.00437041	0.0809793	0.272297	0.0206114	0.53743	0.830101	0.359376	0.3171	0.326625	0.958636	0.972418	0.316768	0.919465	0.518098	NS	NS	NS	NS	NS	NS	NS	NS	NS	NS	NS	NS	NS	NS	NS	NS	NS	NS	NS	NS	NS	NS	NS	NS	NS	NS	NS	NS	NS	NS	NS	NS	NS	Up	NS	NS	NS	NS	NS	NS	NS	NS	NS	NS	NS	NS	NS
Glyma.17G168200	1.12318	0.00437732	1	3.65502	AT4G39220	(1 of 1) PTHR10743:SF17 - PROTEIN RER1A	0.130325	0.252353	-0.00641868	0.379346	0.882891	0.767271	0.838065	0.772332	0.376825	0.336338	-0.441553	-0.268564	-0.321233	-0.631105	-0.238393	0.318212	0.122028	-0.136744	0.249021	-0.258772	0.126993	0.385765	-0.115621	-0.0448268	-0.110559	0.0707939	0.00506134	-0.0657326	-0.0404875	-0.818378	-0.645389	-0.777891	-0.604902	0.172989	-0.309872	0.0828404	0.639445	0.392712	0.949317	0.556605	-0.753678	0.3695	-0.850565	0.272613	-0.0968871	1.12318	-0.240532	0.744697	0.464743	0.989125	0.246458	0.0101998	0.0209222	0.010488	0.016052	0.279534	0.309487	0.174586	0.422893	0.414885	0.0685752	0.500931	0.324187	0.884137	0.770897	0.518008	0.669013	0.809162	0.506264	0.944708	0.950003	0.781604	1	0.997425	0.911337	0.913937	0.010807	0.0427625	0.0763805	0.110776	0.737061	0.471337	0.840901	0.0496358	0.365527	0.00437732	0.139425	0.0842699	0.387219	0.0306828	0.65865	0.874917	0.00445531	0.47724	NS	NS	NS	NS	NS	NS	NS	NS	NS	NS	NS	NS	NS	NS	NS	NS	NS	NS	NS	NS	NS	NS	NS	NS	NS	NS	NS	NS	NS	NS	NS	NS	NS	NS	NS	NS	NS	NS	NS	NS	NS	NS	NS	NS	NS	Up	NS
Glyma.20G065600	1.0973	0.00438325	1	4.09885	AT2G32170	(1 of 2) 2.1.1.22 - carnosine N-methyltransferase. / carnosine N-methyltransferase.	0.0566559	-0.0422245	0.246724	0.397511	-0.641651	-0.802188	-0.714418	-0.454459	-0.424677	-0.586515	-0.091431	0.510781	0.0558729	-0.215824	-0.69287	-0.709888	-0.0988804	0.190068	0.340855	0.288949	0.439735	0.150786	-0.160538	-0.0727673	0.187192	0.0877705	0.347729	0.259959	-0.161838	0.333246	0.935458	0.495084	1.0973	0.602212	-0.271697	-0.748743	-0.765761	-0.477046	-0.494064	-0.0170174	0.642021	0.042955	-0.00911835	-0.608185	-0.65114	-0.599066	0.0169183	0.900546	0.917272	0.498688	0.247771	0.0777951	0.0202202	0.0365131	0.178873	0.249382	0.0898193	0.806841	0.131355	0.910896	0.585961	0.0437185	0.0326196	0.916817	0.687607	0.382124	0.642526	0.305253	0.86297	0.913023	0.918125	0.639743	1	0.40364	0.596474	0.671409	0.339867	0.00548971	0.347854	0.00438325	0.158871	0.549075	0.0361683	0.0245921	0.271219	0.16073	0.982256	0.17328	0.946602	0.989235	0.249942	0.133363	0.17353	0.975618	NS	NS	NS	NS	NS	NS	NS	NS	NS	NS	NS	NS	NS	NS	NS	NS	NS	NS	NS	NS	NS	NS	NS	NS	NS	NS	NS	NS	NS	NS	NS	NS	Up	NS	NS	NS	NS	NS	NS	NS	NS	NS	NS	NS	NS	NS	NS
Glyma.03G235700	1.19972	0.00439647	1	1.56613	AT5G27710		0.50085	0.275603	-0.0963224	0.286466	0.310276	0.257277	-0.133132	0.592794	-0.189875	0.316213	-0.487447	-0.383728	-0.0408928	-0.456524	0.378839	0.743194	-0.225247	-0.597172	-0.214383	-0.371925	0.0108638	0.382789	-0.0529992	-0.443408	0.282518	-0.390409	0.335517	0.725926	0.506087	-0.297572	-0.193853	-0.80366	-0.69994	0.103719	-0.415631	0.419732	0.784086	0.835363	1.19972	0.364355	-0.234105	0.488543	-0.00292437	0.719724	0.231181	0.722649	0.242809	0.229235	0.502173	0.830591	0.478407	0.49008	0.551643	0.768834	0.124248	0.67224	0.427055	0.219315	0.345603	0.947867	0.326157	0.38132	0.0573613	0.783871	0.171949	0.647423	0.582111	0.99201	0.608832	0.986586	0.401269	0.512695	0.995183	0.483341	0.116353	0.202021	0.470098	0.644253	0.149801	0.137251	0.887599	0.444686	0.35529	0.0512815	0.0989964	0.00439647	0.468779	0.735323	0.326506	0.999032	0.233915	0.724996	0.145921	0.563833	NS	NS	NS	NS	NS	NS	NS	NS	NS	NS	NS	NS	NS	NS	NS	NS	NS	NS	NS	NS	NS	NS	NS	NS	NS	NS	NS	NS	NS	NS	NS	NS	NS	NS	NS	NS	NS	NS	Up	NS	NS	NS	NS	NS	NS	NS	NS
Glyma.08G188900	1.04898	0.00441391	1	4.08009	AT3G11450	(1 of 1) PTHR43999:SF1 - DNAJ HOMOLOG SUBFAMILY C MEMBER 2	-0.709263	-0.88156	-0.697808	-0.680659	-0.711961	-0.79284	-0.639704	-0.634161	-1.04898	-0.959173	-0.103652	-0.176708	-0.16886	-0.0520027	-0.488671	-0.449383	-0.172298	0.0114551	0.0286039	0.183753	0.200902	0.0171488	-0.0808782	0.0722576	0.0777999	0.153136	0.158678	0.00554232	0.0898075	0.945329	0.872273	0.855521	0.782465	-0.0730558	0.116857	-0.319811	-0.280523	-0.436668	-0.39738	0.039288	0.0330075	-0.154876	0.406791	0.218907	0.373783	-0.187884	0.125957	0.0564025	0.012244	0.0476963	0.0497885	0.0570925	0.0264634	0.0710953	0.0659284	0.00441391	0.00681875	0.785635	0.635573	0.715239	0.910615	0.178712	0.197426	0.838661	0.987033	0.955915	0.808042	0.706852	0.994491	0.970964	0.921566	0.862213	1	0.743583	1	0.825857	0.00707358	0.0122386	0.0743753	0.054857	0.90987	0.825699	0.422406	0.453487	0.34283	0.284201	0.947936	0.967535	0.778861	0.376209	0.761476	0.462855	0.747136	0.758715	NS	NS	NS	NS	NS	NS	NS	NS	Down	NS	NS	NS	NS	NS	NS	NS	NS	NS	NS	NS	NS	NS	NS	NS	NS	NS	NS	NS	NS	NS	NS	NS	NS	NS	NS	NS	NS	NS	NS	NS	NS	NS	NS	NS	NS	NS	NS
Glyma.06G306800	1.03356	0.00441425	1	4.23571	AT3G21810	(1 of 30) IPR000571//IPR036855 - Zinc finger, CCCH-type // Zinc finger, CCCH-type superfamily	-0.388562	-0.390542	-0.423082	-0.325267	-0.884361	-0.856996	-0.900473	-0.744151	-0.361327	0.116468	0.0461801	0.574333	0.576209	0.020174	-0.0258952	-0.134825	-0.00198039	-0.0345206	0.0632946	-0.0325402	0.0652749	0.0978151	0.0273644	-0.016112	0.14021	-0.0434764	0.112846	0.156322	0.477795	0.407507	0.93566	-0.070288	0.457865	0.528153	-0.556035	-0.602104	-0.711034	-0.0460692	-0.154999	-0.10893	0.466448	-0.567112	0.865368	-0.168192	0.39892	-1.03356	0.149128	0.291172	0.253441	0.21444	0.336812	0.0110772	0.01064	0.00661653	0.0214345	0.320345	0.753023	0.902075	0.0805694	0.123227	0.965343	0.950326	0.697335	1	0.950443	0.890111	0.974854	0.914093	0.91991	0.994327	0.98482	0.725692	1	0.811504	0.765767	0.16254	0.224124	0.00441425	0.921546	0.254516	0.212714	0.165306	0.0862645	0.032328	0.941769	0.67806	0.817989	0.336044	0.166282	0.0292696	0.8164	0.393793	0.00996353	0.690558	NS	NS	NS	NS	NS	NS	NS	NS	NS	NS	NS	NS	NS	NS	NS	NS	NS	NS	NS	NS	NS	NS	NS	NS	NS	NS	NS	NS	NS	NS	NS	NS	NS	NS	NS	NS	NS	NS	NS	NS	NS	NS	NS	NS	NS	Down	NS
Glyma.17G038300	1.10849	0.00443122	1	2.78841	AT3G17310	(1 of 1) IPR029063//IPR030380 - S-adenosyl-L-methionine-dependent methyltransferase // SAM-dependent methyltransferase DRM	-0.580179	-0.621867	-0.719774	-0.791823	-0.405198	-0.489101	-0.48202	-0.989667	-0.308109	-0.942342	-0.520923	-1.10849	-0.0273509	0.219211	-0.600843	-0.591024	-0.0416879	-0.139595	-0.211644	-0.097907	-0.169956	-0.0720489	-0.0839032	-0.0768213	-0.584469	0.00708181	-0.500565	-0.507647	-0.634233	-0.212814	-0.80038	0.421419	-0.166147	-0.587567	0.246562	-0.573492	-0.563673	-0.820054	-0.810235	0.00981921	-0.0243501	-0.0666002	0.222062	0.179812	0.246412	-0.0422501	0.0777308	0.151864	0.102558	0.0581438	0.0343919	0.337782	0.215658	0.212879	0.00818516	0.465765	0.0139084	0.171988	0.00443122	0.963471	0.623336	0.128243	0.118606	0.975227	0.802302	0.654183	0.919059	0.779871	0.955283	0.971736	0.921941	0.146019	1	0.26535	0.298382	0.10666	0.597214	0.0391492	0.507852	0.773399	0.254926	0.635139	0.168705	0.150628	0.0747548	0.0390344	0.996569	0.979542	0.920467	0.682763	0.830129	0.685446	0.95671	0.871647	NS	NS	NS	NS	NS	NS	NS	NS	NS	NS	NS	Down	NS	NS	NS	NS	NS	NS	NS	NS	NS	NS	NS	NS	NS	NS	NS	NS	NS	NS	NS	NS	NS	NS	NS	NS	NS	NS	NS	NS	NS	NS	NS	NS	NS	NS	NS
Glyma.18G074300	1.0654	0.0044338	1	3.33186	AT3G13225	(1 of 1) PTHR47852:SF2 - WW DOMAIN-CONTAINING PROTEIN	-0.0973573	-0.214585	-0.168431	0.13861	0.0781847	0.0668505	0.176622	0.485609	-0.740045	-0.0720683	0.325352	0.187363	-0.163866	-0.625072	-0.677454	-0.250382	-0.117228	-0.0710734	0.235968	0.0461544	0.353195	0.307041	-0.0113343	0.0984377	0.407424	0.109772	0.418758	0.308987	0.667977	1.0654	0.927408	0.397421	0.259431	-0.13799	-0.461206	-0.513588	-0.0865164	-0.0523815	0.37469	0.427071	-0.637134	-0.076545	-0.732759	-0.17217	-0.0956246	0.560589	-0.404652	0.838673	0.595964	0.682727	0.73139	0.875403	0.885189	0.673236	0.19319	0.0598137	0.865283	0.392234	0.636067	0.739942	0.117559	0.0762164	0.508504	0.907468	0.903428	0.602073	0.966858	0.480112	0.689531	1	0.895699	0.316699	1	0.350194	0.558099	0.082158	0.0044338	0.012476	0.516893	0.604783	0.825259	0.327326	0.20928	0.839971	0.942108	0.346795	0.353471	0.229201	0.904992	0.111152	0.835511	0.893464	0.261714	0.264101	NS	NS	NS	NS	NS	NS	NS	NS	NS	NS	NS	NS	NS	NS	NS	NS	NS	NS	NS	NS	NS	NS	NS	NS	NS	NS	NS	NS	NS	Up	NS	NS	NS	NS	NS	NS	NS	NS	NS	NS	NS	NS	NS	NS	NS	NS	NS
Glyma.18G125700	1.06296	0.00444276	1	4.15393	AT1G26665	(1 of 2) K15151 - mediator of RNA polymerase II transcription subunit 10 (MED10, NUT2)	0.441407	0.357152	0.547933	0.723358	0.137236	0.262584	0.266069	0.683785	-0.149182	-0.369046	-0.902044	-0.639867	0.156205	-0.431914	-0.310336	0.631045	-0.0842548	0.106526	0.281951	0.190781	0.366206	0.175425	0.125348	0.128833	0.54655	0.00348489	0.421201	0.417716	-0.219865	-0.752862	-0.490685	-0.532997	-0.270821	0.262177	-0.588118	-0.466541	0.47484	0.121578	1.06296	0.941381	0.0604518	0.904618	-0.489644	0.354522	-0.550096	0.844166	0.207487	0.279329	0.354735	0.143587	0.046447	0.767962	0.517173	0.502784	0.0581673	0.731523	0.327437	0.013413	0.079533	0.748557	0.287643	0.430274	0.0765987	0.936771	0.848333	0.518769	0.808621	0.455341	0.848475	0.950077	0.854027	0.158487	1	0.337176	0.388382	0.579329	0.0390335	0.178596	0.342435	0.579864	0.635332	0.189867	0.245165	0.20144	0.841738	0.00444276	0.0230271	0.939269	0.0390142	0.300933	0.598799	0.265818	0.0647445	0.605781	NS	NS	NS	NS	NS	NS	NS	NS	NS	NS	NS	NS	NS	NS	NS	NS	NS	NS	NS	NS	NS	NS	NS	NS	NS	NS	NS	NS	NS	NS	NS	NS	NS	NS	NS	NS	NS	NS	Up	NS	NS	NS	NS	NS	NS	NS	NS
Glyma.18G061900	1.05693	0.00444372	1	2.8203	AT1G20780	(1 of 1) PTHR45958:SF13 - U-BOX DOMAIN-CONTAINING PROTEIN 44	0.340181	-0.10555	0.0925017	0.177897	0.538361	0.414656	0.267407	0.659522	-0.64417	-0.178542	-0.335906	0.412758	0.641441	-0.137226	-0.179292	0.142779	-0.445731	-0.247679	-0.162284	0.198052	0.283447	0.0853951	-0.123704	-0.270953	0.121162	-0.147249	0.244866	0.392115	0.465628	0.308265	1.05693	-0.157364	0.5913	0.748664	-0.778668	-0.820734	-0.498662	-0.042066	0.280006	0.322072	-0.0598062	0.395062	-0.250303	0.204566	-0.190497	0.454869	0.0723797	0.419795	0.805075	0.829979	0.657733	0.184232	0.293077	0.505148	0.0709256	0.103624	0.66061	0.382434	0.270888	0.125309	0.767733	0.673218	0.715325	0.447809	0.620035	0.732587	0.804162	0.59402	0.942579	0.95053	0.639117	0.788853	1	0.608543	0.427028	0.233449	0.431206	0.00444372	0.835466	0.184062	0.105267	0.0772026	0.0370733	0.188565	0.954957	0.491996	0.500012	0.940908	0.427176	0.63586	0.79555	0.764386	0.381143	0.882128	NS	NS	NS	NS	NS	NS	NS	NS	NS	NS	NS	NS	NS	NS	NS	NS	NS	NS	NS	NS	NS	NS	NS	NS	NS	NS	NS	NS	NS	NS	Up	NS	NS	NS	NS	NS	NS	NS	NS	NS	NS	NS	NS	NS	NS	NS	NS
Glyma.13G341600	1.00782	0.00446672	1	3.18558	AT1G76320	(1 of 1) PTHR31669:SF42 - PROTEIN FAR1-RELATED SEQUENCE 4	-0.459672	-0.624302	-0.917404	-0.521826	-0.24343	-0.369446	-0.517188	-0.184523	0.455376	-0.29998	0.391257	0.639262	0.250095	0.720666	-0.28715	0.62745	-0.164629	-0.457732	-0.0621539	-0.293103	0.102475	0.395578	-0.126016	-0.273758	0.058907	-0.147742	0.184923	0.332665	-0.755357	-0.0641193	0.183885	0.691238	0.939242	0.248004	0.47057	-0.537245	0.377355	-1.00782	-0.0932151	0.9146	-0.131842	-0.841205	0.785864	0.0765005	0.917706	-0.709363	-0.0276709	0.186838	0.0531429	0.00446672	0.102706	0.517565	0.278176	0.113602	0.584897	0.188778	0.382498	0.233926	0.0471455	0.53913	0.0346017	0.42074	0.0494095	0.829156	0.227292	0.888837	0.614139	0.85049	0.493234	0.936264	0.571487	0.887284	1	0.665684	0.445006	0.0231065	0.857235	0.584254	0.1354	0.0112866	0.605992	0.238094	0.131055	0.260624	0.00825044	0.805603	0.0149754	0.829319	0.0282666	0.0447564	0.929598	0.018576	0.0795329	0.954154	NS	NS	NS	NS	NS	NS	NS	NS	NS	NS	NS	NS	NS	NS	NS	NS	NS	NS	NS	NS	NS	NS	NS	NS	NS	NS	NS	NS	NS	NS	NS	NS	NS	NS	NS	NS	NS	Down	NS	NS	NS	NS	NS	NS	NS	NS	NS
Glyma.20G168800	1.09571	0.00447558	1	2.44329	AT4G24630	(1 of 1) PTHR22883:SF424 - PROTEIN S-ACYLTRANSFERASE 8	0.0315815	-0.287742	-0.409015	-0.735749	0.634679	0.275374	0.153129	-0.461027	-0.598702	-0.72712	-0.107348	-0.153696	0.289176	0.145023	-0.00824423	-0.376458	-0.319323	-0.440597	-0.767331	-0.121273	-0.448007	-0.326734	-0.359304	-0.481549	-1.09571	-0.122245	-0.736402	-0.614157	-0.128418	0.491353	0.445006	0.619771	0.573423	-0.0463479	-0.144153	-0.29742	-0.665634	-0.153267	-0.521481	-0.368214	-0.633181	-0.0257195	-0.24574	0.361721	0.387441	0.607461	-0.13573	0.951073	0.465137	0.290114	0.0472564	0.113585	0.50389	0.718062	0.230732	0.132779	0.0549235	0.792037	0.705291	0.5365	0.755362	0.987886	0.332416	0.640165	0.325876	0.050498	0.89014	0.353245	0.671739	0.687562	0.325932	0.00447558	1	0.080608	0.189233	0.767726	0.197067	0.245466	0.275141	0.216248	0.953068	0.795719	0.494116	0.0871529	0.802934	0.195801	0.450738	0.232814	0.972794	0.647264	0.599809	0.478649	0.216455	0.756377	NS	NS	NS	NS	NS	NS	NS	NS	NS	NS	NS	NS	NS	NS	NS	NS	NS	NS	NS	NS	NS	NS	NS	NS	Down	NS	NS	NS	NS	NS	NS	NS	NS	NS	NS	NS	NS	NS	NS	NS	NS	NS	NS	NS	NS	NS	NS
Glyma.18G105600	1.09043	0.00451803	1	3.24529	AT3G42170	(1 of 1) PF05699//PF14372 - hAT family C-terminal dimerisation region (Dimer_Tnp_hAT) // hAT-like transposase, RNase-H fold (hAT-like_RNase-H)	-0.656387	-0.732118	-0.792999	-0.837156	-0.54158	-0.674301	-0.784057	-0.59414	-0.402663	0.129461	0.275847	0.357407	0.796106	0.269233	0.40398	0.308526	-0.0757308	-0.136611	-0.180769	-0.0608804	-0.105038	-0.044158	-0.132722	-0.242478	-0.0525603	-0.109756	0.0801614	0.189917	0.532124	0.67851	0.760069	0.146386	0.227946	0.0815595	-0.526873	-0.392125	-0.48758	0.134747	0.0392924	-0.0954548	-0.140316	-0.987877	0.950119	0.102557	1.09043	-0.847561	-0.0188794	0.0528344	0.022755	0.0135447	0.00838695	0.117927	0.0397046	0.0150931	0.0604137	0.25667	0.720539	0.410618	0.280958	0.0268109	0.472022	0.235336	0.348096	0.934939	0.770446	0.652604	0.944759	0.847137	0.971237	0.930854	0.630318	0.900843	1	0.866972	0.699478	0.114544	0.0374828	0.0191575	0.823312	0.604564	0.888606	0.181504	0.270493	0.13968	0.79637	0.923319	0.841297	0.815836	0.00961537	0.0140256	0.900355	0.00451803	0.0318279	0.970793	NS	NS	NS	NS	NS	NS	NS	NS	NS	NS	NS	NS	NS	NS	NS	NS	NS	NS	NS	NS	NS	NS	NS	NS	NS	NS	NS	NS	NS	NS	NS	NS	NS	NS	NS	NS	NS	NS	NS	NS	NS	NS	NS	NS	Up	NS	NS
Glyma.01G186400	1.04789	0.0045458	1	5.13826	AT4G36960	(1 of 2) PTHR48032:SF6 - FI20028P1	0.0343655	-0.0745598	-0.254837	-0.205998	-0.387144	-0.455903	-0.519793	-0.395332	-0.589495	-0.728654	0.319236	0.171139	0.0741342	0.425784	-0.457192	-0.232331	-0.108925	-0.289202	-0.240364	-0.180277	-0.131438	0.0488386	-0.068759	-0.132649	-0.00818775	-0.0638896	0.0605713	0.124461	-0.139159	0.908732	0.760634	1.04789	0.899794	-0.148097	0.35165	-0.531326	-0.306466	-0.882976	-0.658115	0.224861	0.355654	-0.0115747	0.313949	-0.0532795	-0.0417048	-0.367229	0.151187	0.938785	0.841932	0.458436	0.544835	0.28281	0.175686	0.112679	0.220352	0.082031	0.0240759	0.32872	0.615065	0.872323	0.223416	0.167286	0.475154	0.899597	0.486553	0.535382	0.791977	0.801482	0.966946	0.973912	0.822587	0.989253	1	0.901298	0.81276	0.698577	0.0045458	0.0162152	0.0100685	0.0132501	0.774265	0.390412	0.122331	0.361282	0.01824	0.0441247	0.586758	0.474843	0.986812	0.467399	0.952641	0.950058	0.41999	0.677209	NS	NS	NS	NS	NS	NS	NS	NS	NS	NS	NS	NS	NS	NS	NS	NS	NS	NS	NS	NS	NS	NS	NS	NS	NS	NS	NS	NS	NS	NS	NS	Up	NS	NS	NS	NS	NS	NS	NS	NS	NS	NS	NS	NS	NS	NS	NS
Glyma.17G228300	1.15535	0.00454766	1	1.69465	AT5G11910	(1 of 1) 3.1.1.73//3.3.2.10 - feruloyl esterase. / hydroxycinnamoyl esterase. // soluble epoxide hydrolase. / trans-stilbene oxide hydrolase.	0.116753	-0.0247594	-0.214594	-0.230316	0.0130572	0.0632638	-0.109842	0.629205	-0.507965	0.106642	0.105186	0.318093	-0.22603	-0.82024	-1.15535	-0.616996	-0.141512	-0.331346	-0.347069	-0.189834	-0.205556	-0.0157221	0.0502065	-0.122899	0.616147	-0.173106	0.565941	0.739046	0.614607	0.613151	0.826058	-0.00145595	0.211451	0.212907	-0.594209	-0.929317	-0.390966	-0.335108	0.203243	0.538351	-0.012036	0.426767	-0.242056	0.196747	-0.23002	0.438803	0.0923554	0.801278	0.955975	0.598256	0.561864	0.980888	0.889645	0.798088	0.0812773	0.203286	0.797178	0.793741	0.401565	0.637309	0.0442431	0.00454766	0.107284	0.87873	0.48144	0.417896	0.811502	0.717752	0.996637	0.986839	0.860788	0.102163	1	0.173343	0.0848018	0.11076	0.102524	0.0259511	1	0.682167	0.711803	0.214698	0.0298466	0.3399	0.578799	0.655239	0.290546	0.992661	0.377649	0.646442	0.80335	0.705208	0.394464	0.841383	NS	NS	NS	NS	NS	NS	NS	NS	NS	NS	NS	NS	NS	NS	Down	NS	NS	NS	NS	NS	NS	NS	NS	NS	NS	NS	NS	NS	NS	NS	NS	NS	NS	NS	NS	NS	NS	NS	NS	NS	NS	NS	NS	NS	NS	NS	NS
Glyma.13G340700	1.02698	0.00455681	1	3.981	AT5G19620	(1 of 1) PTHR12815:SF32 - OUTER ENVELOPE PROTEIN 80, CHLOROPLASTIC	-0.33294	-0.211	0.129622	0.0595904	-0.151642	-0.0421022	-0.0678831	-0.245961	-0.0350931	-0.099257	0.927725	0.114995	0.305448	0.567815	-0.0933044	0.453208	0.12194	0.462563	0.392531	0.340622	0.27059	-0.0700319	0.10954	0.0837594	-0.0943185	-0.0257808	-0.203859	-0.178078	-0.0641639	0.962818	0.150088	1.02698	0.214252	-0.812729	0.262367	-0.398752	0.147761	-0.661119	-0.114606	0.546513	0.175549	-0.372561	0.394437	-0.153673	0.218888	-0.54811	0.010938	0.389243	0.569358	0.734745	0.878534	0.720259	0.923694	0.86664	0.485533	0.938598	0.797357	0.00599734	0.759139	0.464679	0.118391	0.815525	0.177999	0.892646	0.250942	0.30693	0.568176	0.574182	0.95031	0.953394	0.904181	0.825942	1	0.650385	0.736405	0.871942	0.00455681	0.677798	0.0190958	0.648231	0.0466486	0.566685	0.290332	0.693872	0.10935	0.76903	0.17054	0.777592	0.412736	0.378816	0.842491	0.693119	0.223422	0.986498	NS	NS	NS	NS	NS	NS	NS	NS	NS	NS	NS	NS	NS	NS	NS	NS	NS	NS	NS	NS	NS	NS	NS	NS	NS	NS	NS	NS	NS	NS	NS	Up	NS	NS	NS	NS	NS	NS	NS	NS	NS	NS	NS	NS	NS	NS	NS
Glyma.04G130300	1.0128	0.00455758	1	4.71022	AT5G64610	(1 of 1) PTHR10615:SF209 - HISTONE ACETYLTRANSFERASE OF THE MYST FAMILY 1	0.0186809	-0.0540385	-0.285724	0.0101819	0.633175	0.482148	0.445148	0.637685	0.33061	-0.154139	-0.370821	-0.450142	0.730672	0.29179	0.229075	0.960124	-0.0727195	-0.304405	-0.00849903	-0.231685	0.0642204	0.295906	-0.151027	-0.188027	0.00451087	-0.0370001	0.155538	0.192538	-0.484749	-0.701431	-0.780752	-0.216681	-0.296003	-0.0793213	-0.438882	-0.501597	0.229451	-0.0627145	0.668334	0.731048	-1.0128	-0.0486605	-0.178206	0.785935	0.834595	0.964141	-0.113433	0.969355	0.894874	0.435162	0.982522	0.089805	0.184017	0.212954	0.0614392	0.382303	0.683028	0.288905	0.194244	0.0581784	0.46043	0.545301	0.00455758	0.943499	0.493981	0.989725	0.735395	0.919344	0.67533	0.9233	0.751628	0.996691	1	0.744212	0.716872	0.168556	0.0394373	0.0211335	0.734116	0.509713	0.899089	0.30933	0.17859	0.532163	0.921134	0.0569524	0.0624505	0.0217429	0.940001	0.730245	0.121806	0.0497821	0.0224646	0.784053	NS	NS	NS	NS	NS	NS	NS	NS	NS	NS	NS	NS	NS	NS	NS	NS	NS	NS	NS	NS	NS	NS	NS	NS	NS	NS	NS	NS	NS	NS	NS	NS	NS	NS	NS	NS	NS	NS	NS	NS	Down	NS	NS	NS	NS	NS	NS
Glyma.08G028100	1.06737	0.0045584	1	4.7879	AT3G10670	(1 of 1) 3.6.3.23 - ABC-type oligopeptide transporter. / oligopeptide-transporting ATPase.	0.271895	0.413434	0.86024	0.930056	0.726984	0.850723	0.846189	0.673822	0.748844	0.167167	-0.137409	-0.176221	0.527203	1.06737	0.658285	0.731736	0.141539	0.588346	0.658162	0.446806	0.516622	0.0698161	0.12374	0.119205	-0.0531621	-0.00453486	-0.176902	-0.172367	-0.581678	-0.886253	-0.925065	-0.304575	-0.343387	-0.0388118	0.540167	0.131082	0.204533	-0.409085	-0.335634	0.0734514	-0.0902782	0.432845	-0.140737	0.382387	-0.0504585	0.523124	0.146054	0.51816	0.268684	0.0169525	0.00887145	0.0594452	0.0203698	0.0194444	0.057208	0.0452514	0.669896	0.721898	0.645907	0.204098	0.0045584	0.0708237	0.0368052	0.878256	0.152866	0.0846908	0.442298	0.243531	0.953423	0.949433	0.863919	0.910969	1	0.716612	0.761025	0.110231	0.0125908	0.00888424	0.625432	0.454367	0.9589	0.218462	0.765473	0.597815	0.386848	0.375174	0.89227	0.902497	0.360123	0.800434	0.552688	0.945919	0.281661	0.726031	NS	NS	NS	NS	NS	NS	NS	NS	NS	NS	NS	NS	NS	Up	NS	NS	NS	NS	NS	NS	NS	NS	NS	NS	NS	NS	NS	NS	NS	NS	NS	NS	NS	NS	NS	NS	NS	NS	NS	NS	NS	NS	NS	NS	NS	NS	NS
Glyma.12G053200	1.00318	0.004559	1	3.36344	AT2G31440	(1 of 1) PTHR12889:SF0 - GAMMA-SECRETASE SUBUNIT APH-1	-0.131229	0.092928	-0.2523	0.00533768	0.159917	-0.00828671	0.0190758	0.103562	0.83209	0.588646	1.00318	0.551103	-0.0983398	-0.0967672	-0.45203	0.147291	0.224157	-0.121071	0.136567	-0.345228	-0.0875903	0.257638	-0.168204	-0.140841	-0.0563547	0.0273625	0.111849	0.0844866	-0.243444	0.171086	-0.280987	0.41453	-0.0375429	-0.452073	0.0015726	-0.35369	0.24563	-0.355263	0.244058	0.599321	-0.31456	-0.742167	-0.124154	-0.551761	0.190406	-0.427608	-0.43316	0.765506	0.819058	0.506375	0.992225	0.715907	0.988428	0.96608	0.789818	0.0247653	0.101581	0.004559	0.124548	0.844427	0.83085	0.226262	0.690419	0.766067	0.817932	0.765594	0.579981	0.887064	0.736626	0.911986	0.828484	0.903397	1	0.82664	0.892754	0.522339	0.6467	0.439149	0.464347	0.948941	0.342027	1	0.381318	0.518832	0.470932	0.528856	0.151599	0.583462	0.0848236	0.823911	0.342354	0.749864	0.393221	0.203843	NS	NS	NS	NS	NS	NS	NS	NS	NS	NS	Up	NS	NS	NS	NS	NS	NS	NS	NS	NS	NS	NS	NS	NS	NS	NS	NS	NS	NS	NS	NS	NS	NS	NS	NS	NS	NS	NS	NS	NS	NS	NS	NS	NS	NS	NS	NS
Glyma.01G052800	1.03079	0.00456399	1	2.9642	AT1G26670	(1 of 1) PTHR21230:SF99 - VESICLE TRANSPORT V-SNARE 12	-0.177766	-0.380761	-0.581493	-0.380844	0.0294871	-0.0957436	-0.293235	-0.0492452	1.03079	0.596743	0.664487	0.347168	-0.0457464	0.0622482	-0.0885616	0.332364	-0.202996	-0.403728	-0.203078	-0.200732	-8.22637e-05	0.200649	-0.125231	-0.322722	-0.0787323	-0.197492	0.0464984	0.24399	-0.43405	-0.366306	-0.683625	0.0677441	-0.249575	-0.317319	0.107995	-0.0428152	0.37811	-0.15081	0.270115	0.420925	-0.141629	-0.843307	0.37255	-0.329128	0.514179	-0.701678	-0.235379	0.670104	0.287993	0.0978298	0.279273	0.950603	0.816128	0.426929	0.899537	0.00456399	0.0900798	0.0564135	0.340585	0.931529	0.892225	0.831708	0.344678	0.792142	0.338823	0.635824	0.781439	1	0.807251	0.943178	0.523591	0.857325	1	0.931927	0.631321	0.224063	0.297043	0.0480674	0.928936	0.598165	0.531972	0.84028	0.927395	0.299649	0.789088	0.476503	0.32727	0.830012	0.042763	0.420638	0.616395	0.273066	0.113487	0.522701	NS	NS	NS	NS	NS	NS	NS	NS	Up	NS	NS	NS	NS	NS	NS	NS	NS	NS	NS	NS	NS	NS	NS	NS	NS	NS	NS	NS	NS	NS	NS	NS	NS	NS	NS	NS	NS	NS	NS	NS	NS	NS	NS	NS	NS	NS	NS
Glyma.16G068500	1.11825	0.00458832	1	3.26057	AT5G14440	(1 of 1) PTHR47854:SF2 - SURFEIT LOCUS PROTEIN 2	-0.221152	-0.214626	0.027952	0.0424637	-0.272724	-0.203805	-0.120287	0.0996061	0.644493	0.367514	1.11825	0.788289	-0.30635	0.295436	-0.31247	0.192776	0.00652574	0.249104	0.263615	0.242578	0.25709	0.0145116	0.0689185	0.152437	0.37233	0.0835183	0.303412	0.219893	-0.276979	0.473754	0.143796	0.750733	0.420776	-0.329957	0.601786	-0.00612036	0.499126	-0.607906	-0.10266	0.505247	0.243758	-0.638729	0.22472	-0.657767	-0.0190382	-0.882487	-0.207004	0.639831	0.619508	0.954413	0.927114	0.557268	0.646299	0.790706	0.817237	0.125713	0.378621	0.00458832	0.0461701	0.535049	0.514516	0.467633	0.637993	0.998278	0.641539	0.581944	0.763813	0.65932	0.997978	0.979724	0.833844	0.391257	1	0.543572	0.713707	0.518213	0.231637	0.732181	0.18799	0.405088	0.564904	0.215055	0.99408	0.221829	0.223811	0.825337	0.294099	0.722207	0.198252	0.693925	0.301345	0.982907	0.0749362	0.637391	NS	NS	NS	NS	NS	NS	NS	NS	NS	NS	Up	NS	NS	NS	NS	NS	NS	NS	NS	NS	NS	NS	NS	NS	NS	NS	NS	NS	NS	NS	NS	NS	NS	NS	NS	NS	NS	NS	NS	NS	NS	NS	NS	NS	NS	NS	NS
Glyma.02G078700	1.06036	0.00459118	1	2.35498	AT1G71710	(1 of 1) PTHR45666:SF5 - TYPE IV INOSITOL POLYPHOSPHATE 5-PHOSPHATASE 3	-0.156	-0.417552	-1.06036	-0.903953	-0.79268	-0.630067	-0.857834	-0.842225	-0.46741	-0.322112	0.262145	-0.309438	0.609	-0.173277	-0.137784	0.406369	-0.261552	-0.90436	-0.747953	-0.642808	-0.486401	0.156407	0.162613	-0.0651537	-0.0495455	-0.227767	-0.212159	0.0156082	0.145298	0.729555	0.157972	0.584257	0.0126743	-0.571583	-0.782277	-0.746784	-0.20263	0.0354931	0.579647	0.544153	0.00285699	-0.577494	0.786156	0.205805	0.783299	-0.580351	0.104331	0.729506	0.273317	0.00459118	0.0143047	0.043061	0.0981022	0.0213233	0.0214805	0.257058	0.419266	0.505132	0.439095	0.155371	0.710435	0.758002	0.285783	0.727351	0.0254699	0.0569163	0.234458	0.303155	0.877786	0.923053	0.934325	0.921426	1	0.672045	0.989166	0.739298	0.0551577	0.703969	0.312025	0.987565	0.257516	0.0828025	0.0657006	0.6223	0.964987	0.146147	0.238529	1	0.214595	0.0858626	0.798547	0.0961396	0.237906	0.820415	NS	NS	Down	NS	NS	NS	NS	NS	NS	NS	NS	NS	NS	NS	NS	NS	NS	NS	NS	NS	NS	NS	NS	NS	NS	NS	NS	NS	NS	NS	NS	NS	NS	NS	NS	NS	NS	NS	NS	NS	NS	NS	NS	NS	NS	NS	NS
Glyma.09G264800	1.02214	0.00459144	1	3.98968	AT4G00755	(1 of 1) PTHR39741:SF14 - F-BOX DOMAIN-CONTAINING PROTEIN	-0.218402	-0.285398	-0.504391	-0.474821	-0.0752433	-0.160594	-0.383735	-0.281023	0.43915	-0.31722	-0.582988	-0.371617	-0.173546	0.348807	-0.0036855	-0.0613641	-0.0669958	-0.285988	-0.256418	-0.218993	-0.189423	0.0295699	-0.0853512	-0.308492	-0.205779	-0.223141	-0.120428	0.102712	-0.75637	-1.02214	-0.810766	-0.265768	-0.0543965	0.211372	0.522353	0.169861	0.112182	-0.352492	-0.410171	-0.0576786	0.0908539	-0.0657122	0.349668	0.193102	0.258814	-0.156566	0.141978	0.611419	0.457707	0.172487	0.190913	0.875403	0.69796	0.308786	0.449124	0.257335	0.399357	0.106927	0.3145	0.716181	0.388488	0.995655	0.875104	0.951655	0.54675	0.55707	0.76896	0.73497	0.985068	0.970254	0.569146	0.625881	1	0.815237	0.868515	0.0380916	0.00459144	0.0226665	0.683694	0.925601	0.707662	0.24044	0.69588	0.78304	0.474956	0.279216	0.920249	0.901104	0.91825	0.470817	0.803287	0.651188	0.801132	0.733833	NS	NS	NS	NS	NS	NS	NS	NS	NS	NS	NS	NS	NS	NS	NS	NS	NS	NS	NS	NS	NS	NS	NS	NS	NS	NS	NS	NS	NS	Down	NS	NS	NS	NS	NS	NS	NS	NS	NS	NS	NS	NS	NS	NS	NS	NS	NS
Glyma.18G279500	1.01713	0.0046052	1	2.48191	AT2G20000	(1 of 2) K03350 - anaphase-promoting complex subunit 3 (APC3, CDC27)	0.298443	-0.0529432	-0.277285	0.243624	-0.422101	-0.833519	-0.639264	-0.451737	-0.318517	-0.615983	-0.497182	0.122197	0.83623	0.438635	-0.180903	0.0402096	-0.351386	-0.575728	-0.0548183	-0.224342	0.296568	0.52091	-0.411418	-0.217163	-0.0296361	0.194255	0.381782	0.187527	-0.297467	-0.178665	0.440714	0.118801	0.738181	0.619379	-0.397595	-1.01713	-0.79602	-0.619538	-0.398425	0.221113	0.476965	0.0379017	0.599864	0.1608	0.122899	-0.439064	0.318883	0.435779	0.89459	0.442176	0.489588	0.254033	0.0146912	0.0590576	0.177623	0.4	0.075421	0.15247	0.743545	0.0251622	0.238917	0.642956	0.915813	0.53624	0.131446	0.906108	0.738826	0.521744	0.338022	0.546635	0.69172	0.950619	1	0.349884	0.718757	0.422021	0.631376	0.202736	0.86951	0.0682395	0.162083	0.347465	0.0046052	0.0200268	0.144357	0.270764	0.633491	0.333375	0.953118	0.153505	0.832408	0.843928	0.340881	0.344893	NS	NS	NS	NS	NS	NS	NS	NS	NS	NS	NS	NS	NS	NS	NS	NS	NS	NS	NS	NS	NS	NS	NS	NS	NS	NS	NS	NS	NS	NS	NS	NS	NS	NS	NS	Down	NS	NS	NS	NS	NS	NS	NS	NS	NS	NS	NS
Glyma.06G126900	1.06266	0.00462338	1	3.6651	AT5G04520	(1 of 1) PTHR42782:SF2 - 3-OXOACYL-[ACYL-CARRIER-PROTEIN] SYNTHASE-LIKE PROTEIN	0.312208	0.410701	0.869682	0.861319	0.915319	0.885997	0.967883	0.858057	0.607299	0.11237	0.200956	0.384295	-0.752245	0.106005	-0.00701398	-0.332384	0.0984932	0.557475	0.549111	0.458981	0.450618	-0.00836343	-0.0293222	0.0525633	-0.0572619	0.0818855	-0.0279397	-0.109825	-0.494929	-0.406343	-0.223003	0.088586	0.271926	0.18334	0.85825	0.745231	0.419862	-0.113019	-0.438388	-0.32537	-0.303985	0.398054	-1.06266	-0.360621	-0.758675	0.702039	-0.332303	0.419793	0.241072	0.0101731	0.00995495	0.0106712	0.010417	0.00462338	0.0103124	0.0863653	0.766365	0.572941	0.261947	0.0464765	0.801545	0.988267	0.32711	0.916227	0.146965	0.129286	0.383918	0.285658	1	0.993603	0.942921	0.896148	1	0.960014	0.845734	0.151202	0.230132	0.519717	0.90024	0.540717	0.729245	0.0304036	0.0372203	0.232595	0.839151	0.214767	0.441131	0.584245	0.373466	0.00877465	0.549946	0.0722205	0.10372	0.325566	NS	NS	NS	NS	NS	NS	NS	NS	NS	NS	NS	NS	NS	NS	NS	NS	NS	NS	NS	NS	NS	NS	NS	NS	NS	NS	NS	NS	NS	NS	NS	NS	NS	NS	NS	NS	NS	NS	NS	NS	NS	NS	Down	NS	NS	NS	NS
Glyma.17G254300	1.08622	0.00464574	1	1.86854	AT1G06060	(1 of 1) IPR006594//IPR006595//IPR013144//IPR024964//IPR037264 - LIS1 homology motif // CTLH, C-terminal LisH motif // CRA domain // CTLH/CRA C-terminal to LisH motif domain // TFIID subunit TAF5, NTD2 domain superfamily	0.636097	0.768524	0.940089	1.08622	0.279376	0.327364	0.478465	0.578648	0.428504	0.0433892	0.597141	-0.153573	-0.360359	0.147231	0.00929861	0.445352	0.132427	0.303992	0.450123	0.171565	0.317696	0.146131	0.0479881	0.19909	0.299272	0.151102	0.251284	0.100182	-0.385115	0.168636	-0.582078	0.553751	-0.196963	-0.750714	0.50759	0.369658	0.805711	-0.137932	0.298121	0.436053	0.139304	0.596555	-0.419031	0.0382204	-0.558335	0.457251	0.0887622	0.126954	0.0489534	0.015429	0.00464574	0.540963	0.43945	0.23249	0.135024	0.304584	0.922932	0.119057	0.723438	0.456641	0.760714	0.986469	0.251962	0.89405	0.53661	0.285952	0.837331	0.54457	0.885953	0.988369	0.761219	0.488612	1	0.615487	0.88019	0.342959	0.678907	0.140095	0.352469	0.731103	0.12989	0.30618	0.416387	0.0426749	0.834196	0.480777	0.37015	0.857237	0.227758	0.422414	0.973799	0.301007	0.405189	0.858234	NS	NS	NS	Up	NS	NS	NS	NS	NS	NS	NS	NS	NS	NS	NS	NS	NS	NS	NS	NS	NS	NS	NS	NS	NS	NS	NS	NS	NS	NS	NS	NS	NS	NS	NS	NS	NS	NS	NS	NS	NS	NS	NS	NS	NS	NS	NS
Glyma.08G207800	1.12641	0.00466545	1	5.85969	AT1G80410	(1 of 1) 2.3.1.88 - N-terminal methionine N(alpha)-acetyltransferase NatB. / N-terminal methionine N(alpha)-acetyltransferase NatB.	-0.10944	-0.114038	0.213062	0.109803	0.460659	0.315534	0.408712	0.262685	-0.82192	-0.75326	-0.941014	-0.646599	-0.174803	-0.496632	-0.551126	-0.80891	-0.00459796	0.322501	0.219243	0.327099	0.223841	-0.103258	-0.145124	-0.0519464	-0.197974	0.093178	-0.0528496	-0.146028	0.0686599	-0.119095	0.17532	-0.187754	0.10666	0.294415	-0.32183	-0.376324	-0.634107	-0.054494	-0.312277	-0.257783	-0.219702	0.906708	-0.814368	0.312042	-0.594666	1.12641	0.0461702	0.798369	0.765884	0.558511	0.76639	0.215413	0.384679	0.240803	0.448423	0.0183379	0.0243192	0.00466545	0.050511	0.688672	0.168307	0.105427	0.0133148	0.998902	0.450509	0.594291	0.582776	0.651869	0.915393	0.925242	0.943502	0.614763	1	0.919482	0.786384	0.858386	0.739844	0.613306	0.769234	0.830562	0.538305	0.460279	0.307673	0.0591452	0.930086	0.378896	0.543282	0.706844	0.0229774	0.0449037	0.617133	0.17185	0.00567255	0.920834	NS	NS	NS	NS	NS	NS	NS	NS	NS	NS	NS	NS	NS	NS	NS	NS	NS	NS	NS	NS	NS	NS	NS	NS	NS	NS	NS	NS	NS	NS	NS	NS	NS	NS	NS	NS	NS	NS	NS	NS	NS	NS	NS	NS	NS	Up	NS
Glyma.10G201400	1.07608	0.00466577	1	3.60354	AT3G10030	(1 of 1) PTHR42833:SF1 - URIDYLATE KINASE	0.624455	0.619999	0.357331	0.651446	0.13455	0.206381	0.11192	0.426531	-0.367517	-0.369583	-0.704807	-0.65635	0.211739	-0.599313	-0.00207603	0.476764	-0.00445623	-0.267124	0.0269913	-0.262668	0.0314475	0.294115	0.0718311	-0.0226302	0.291981	-0.0944614	0.22015	0.314611	-0.00206604	-0.33729	-0.288832	-0.335224	-0.286766	0.0484579	-0.811051	-0.213815	0.265025	0.597236	1.07608	0.47884	0.188031	0.996052	-0.327388	0.480632	-0.515419	0.80802	0.334332	0.116498	0.0990415	0.360971	0.0770845	0.774678	0.621492	0.794791	0.252279	0.363553	0.33131	0.0551392	0.0750357	0.656739	0.134306	0.998924	0.19039	0.999341	0.587443	0.960989	0.714849	0.967901	0.705311	0.975968	0.979465	0.485265	1	0.652154	0.547296	0.997782	0.374785	0.44726	0.600177	0.561218	0.949465	0.0658271	0.623765	0.499339	0.201241	0.00466577	0.278884	0.783107	0.0236161	0.516163	0.441345	0.31206	0.0812862	0.370101	NS	NS	NS	NS	NS	NS	NS	NS	NS	NS	NS	NS	NS	NS	NS	NS	NS	NS	NS	NS	NS	NS	NS	NS	NS	NS	NS	NS	NS	NS	NS	NS	NS	NS	NS	NS	NS	NS	Up	NS	NS	NS	NS	NS	NS	NS	NS
Glyma.13G050800	1.21194	0.00466686	1	1.48621	AT3G02340	(1 of 5) PTHR15710:SF108 - RING-TYPE DOMAIN-CONTAINING PROTEIN	0.646416	0.309048	0.323167	0.579494	0.0939324	-0.184947	-0.110063	0.671735	-0.558252	-0.36851	-0.139178	0.406957	0.174162	-0.719961	-0.376293	0.491981	-0.337368	-0.323248	-0.066922	0.0141196	0.270446	0.256326	-0.27888	-0.203996	0.577803	0.0748838	0.856682	0.781798	0.189742	0.419074	0.965208	0.229332	0.775467	0.546135	-0.894123	-0.550455	0.317819	0.343668	1.21194	0.868274	0.560024	0.671267	-0.192004	-0.0807612	-0.752028	0.111243	0.239631	0.138775	0.482262	0.465019	0.161632	0.857076	0.688973	0.814516	0.0862775	0.211562	0.395885	0.755982	0.329455	0.745024	0.108884	0.40315	0.217329	0.648888	0.535539	0.903724	0.993487	0.648373	0.781688	0.822966	0.766002	0.161024	1	0.0479696	0.0940998	0.691541	0.337437	0.0202999	0.783003	0.117782	0.329261	0.0714829	0.228939	0.454732	0.585648	0.00466686	0.0705537	0.359208	0.190361	0.750966	0.942174	0.157071	0.88121	0.587951	NS	NS	NS	NS	NS	NS	NS	NS	NS	NS	NS	NS	NS	NS	NS	NS	NS	NS	NS	NS	NS	NS	NS	NS	NS	NS	NS	NS	NS	NS	NS	NS	NS	NS	NS	NS	NS	NS	Up	NS	NS	NS	NS	NS	NS	NS	NS
Glyma.13G026600	1.12748	0.0046741	1	2.18041	AT2G05760	(1 of 1) PTHR11119:SF3 - SOLUTE CARRIER FAMILY 23 MEMBER 3	-0.0355384	-0.187963	-0.530528	-0.727471	-0.30494	-0.157334	-0.537771	-1.12748	-0.872905	-0.757133	-0.159133	-0.72593	-0.17922	0.131978	-0.453855	-0.764923	-0.152425	-0.49499	-0.691932	-0.342565	-0.539507	-0.196943	0.147606	-0.232831	-0.822541	-0.380437	-0.970147	-0.58971	0.115772	0.713772	0.146975	0.598	0.0312028	-0.566797	0.311198	-0.274635	-0.585703	-0.585833	-0.896901	-0.311068	0.409887	0.162575	0.0902754	-0.157037	-0.319611	-0.247312	0.126425	0.948952	0.671293	0.200426	0.0721	0.506739	0.730301	0.184692	0.0046741	0.0413239	0.0663073	0.71329	0.0803622	0.735371	0.790386	0.287162	0.0576323	0.881275	0.305047	0.110201	0.641907	0.291393	0.849783	0.939559	0.724574	0.0488077	1	0.0268554	0.2489	0.810791	0.0852572	0.749269	0.350489	0.967017	0.314301	0.561838	0.563343	0.164163	0.256484	0.0326123	0.564371	0.508759	0.798608	0.88822	0.863981	0.605538	0.698942	0.791208	NS	NS	NS	NS	NS	NS	NS	Down	NS	NS	NS	NS	NS	NS	NS	NS	NS	NS	NS	NS	NS	NS	NS	NS	NS	NS	NS	NS	NS	NS	NS	NS	NS	NS	NS	NS	NS	NS	NS	NS	NS	NS	NS	NS	NS	NS	NS
Glyma.15G047400	1.18729	0.0046911	1	1.61048	AT1G25290	(1 of 1) PTHR43731:SF26 - RHOMBOID DOMAIN-CONTAINING PROTEIN	0.587276	0.671876	0.449298	0.594496	-0.187852	0.0259782	-0.0721121	0.108608	0.541083	0.746001	0.7283	0.130781	-0.489273	-0.720724	-0.0686489	0.466565	0.0846001	-0.137978	0.00721991	-0.222578	-0.0773802	0.145197	0.21383	0.11574	0.29646	-0.0980903	0.0826298	0.18072	0.204918	0.187217	-0.410302	-0.017701	-0.61522	-0.597519	-0.231451	0.420624	0.955838	0.652075	1.18729	0.535214	0.265096	0.162981	-0.064317	-0.166432	-0.329413	-0.102115	0.0493321	0.157247	0.0842101	0.266617	0.125925	0.690493	0.960435	0.876288	0.799558	0.194445	0.0554359	0.0601521	0.768977	0.301439	0.0997056	0.887247	0.233903	0.937846	0.804537	0.992935	0.776839	0.910164	0.890012	0.883728	0.877133	0.497496	1	0.886289	0.76896	0.627245	0.648076	0.310566	0.987457	0.20071	0.252654	0.696065	0.360684	0.0177687	0.216962	0.0046911	0.268207	0.694376	0.796696	0.922084	0.854286	0.589692	0.888791	0.928309	NS	NS	NS	NS	NS	NS	NS	NS	NS	NS	NS	NS	NS	NS	NS	NS	NS	NS	NS	NS	NS	NS	NS	NS	NS	NS	NS	NS	NS	NS	NS	NS	NS	NS	NS	NS	NS	NS	Up	NS	NS	NS	NS	NS	NS	NS	NS
Glyma.11G010700	1.00729	0.00470536	1	4.09675	AT2G31870	(1 of 1) PTHR12837:SF0 - POLY(ADP-RIBOSE) GLYCOHYDROLASE	0.129068	0.212306	0.329109	0.295946	0.1956	0.186246	0.222722	0.377577	-0.205186	0.296988	0.802102	0.706356	0.119784	-0.113673	-0.669211	-0.075516	0.0832385	0.200041	0.166878	0.116802	0.0836395	-0.033163	-0.00935383	0.0271222	0.181977	0.0364761	0.191331	0.154855	0.502174	1.00729	0.911542	0.505114	0.409368	-0.0957457	-0.233457	-0.788995	-0.1953	-0.555537	0.0381573	0.593695	0.158195	-0.0322994	-0.296454	-0.486949	-0.454649	-0.190495	-0.164377	0.773393	0.586709	0.382708	0.424951	0.651626	0.645399	0.568375	0.295203	0.621966	0.427861	0.0229757	0.0457667	0.80531	0.798758	0.0665148	0.842531	0.93574	0.687163	0.71389	0.89014	0.894528	0.981989	1	0.973627	0.666271	1	0.689372	0.786287	0.173231	0.00470536	0.0098833	0.35459	0.356602	0.878523	0.634024	0.036863	0.614447	0.217873	0.931922	0.15573	0.814684	0.963007	0.544385	0.416222	0.36304	0.749624	0.684588	NS	NS	NS	NS	NS	NS	NS	NS	NS	NS	NS	NS	NS	NS	NS	NS	NS	NS	NS	NS	NS	NS	NS	NS	NS	NS	NS	NS	NS	Up	NS	NS	NS	NS	NS	NS	NS	NS	NS	NS	NS	NS	NS	NS	NS	NS	NS
Glyma.20G247200	1.15658	0.00471099	1	2.57006	AT1G51130	(1 of 2) PTHR16140:SF0 - PROTEIN H21P03.2	0.0905221	-0.350418	-0.614437	-0.726184	0.209974	-0.325341	-0.536301	-0.673758	-0.28419	-0.336843	-0.612578	-0.685511	0.890263	0.320116	-0.266321	0.0614825	-0.44094	-0.704959	-0.816706	-0.264019	-0.375767	-0.111747	-0.535315	-0.746275	-0.883732	-0.21096	-0.348417	-0.137457	-0.0526527	-0.328388	-0.401321	-0.275735	-0.348669	-0.0729333	-0.570147	-1.15658	-0.82878	-0.586436	-0.258633	0.327803	-0.237838	-0.0487056	0.447308	0.636441	0.685146	0.189132	0.199301	0.852835	0.377648	0.111652	0.0551597	0.645165	0.430978	0.169989	0.0763318	0.508622	0.399156	0.112798	0.0781289	0.0364539	0.470622	0.54083	0.885588	0.4667	0.0967749	0.0405019	0.723825	0.465425	0.922433	0.430251	0.0989729	0.0245317	1	0.468954	0.830194	0.906541	0.411924	0.311514	0.697476	0.498353	0.92354	0.223991	0.00471099	0.0329842	0.241294	0.54614	0.520294	0.718289	0.945177	0.376344	0.300461	0.168144	0.766823	0.638574	NS	NS	NS	NS	NS	NS	NS	NS	NS	NS	NS	NS	NS	NS	NS	NS	NS	NS	NS	NS	NS	NS	NS	NS	NS	NS	NS	NS	NS	NS	NS	NS	NS	NS	NS	Down	NS	NS	NS	NS	NS	NS	NS	NS	NS	NS	NS
Glyma.17G028900	1.04368	0.00471845	1	3.98328	AT3G16760	(1 of 1) PTHR47697:SF1 - OS03G0340700 PROTEIN	0.248917	0.102544	-0.374053	-0.320246	-0.226582	-0.207795	-0.422392	-0.295398	-0.96153	-1.04368	-0.548121	-0.872393	0.118103	-0.0599371	-0.287044	0.202785	-0.146373	-0.62297	-0.569163	-0.476597	-0.42279	0.0538068	0.0187869	-0.19581	-0.0688163	-0.214597	-0.0876031	0.126994	-0.0821484	0.413409	0.0891369	0.495558	0.171285	-0.324273	-0.17804	-0.405148	0.0846812	-0.227107	0.262722	0.489829	-0.00126561	0.42577	-0.10568	0.321356	-0.104414	0.427036	0.160045	0.563702	0.80743	0.331149	0.398803	0.606827	0.614611	0.268408	0.433817	0.011972	0.00471845	0.134225	0.0168929	0.813942	0.900738	0.468086	0.587985	0.875804	0.135141	0.151466	0.415933	0.37349	0.968347	0.998863	0.757183	0.884708	1	0.872708	0.835048	0.847246	0.267528	0.823879	0.387325	0.746219	0.542927	0.734211	0.318121	0.839648	0.677163	0.506323	0.261353	1	0.376348	0.857037	0.642511	0.881014	0.406797	0.700671	NS	NS	NS	NS	NS	NS	NS	NS	NS	Down	NS	NS	NS	NS	NS	NS	NS	NS	NS	NS	NS	NS	NS	NS	NS	NS	NS	NS	NS	NS	NS	NS	NS	NS	NS	NS	NS	NS	NS	NS	NS	NS	NS	NS	NS	NS	NS
Glyma.19G218500	1.00051	0.00472848	1	3.67754	AT2G47210	(1 of 1) K11324 - DNA methyltransferase 1-associated protein 1 (DMAP1, SWC4, EAF2)	0.0238723	-0.240361	-0.515879	-0.609314	0.135723	-0.362078	-0.406633	-0.617202	0.364886	-0.23128	0.153596	-0.635628	0.363275	-0.0399528	-0.609065	-0.0509394	-0.264233	-0.539752	-0.633187	-0.275518	-0.368953	-0.093435	-0.497801	-0.542357	-0.752925	-0.0445555	-0.255124	-0.210569	-0.596167	-0.21129	-1.00051	0.384877	-0.404347	-0.789224	-0.403228	-0.97234	-0.414214	-0.569112	-0.0109866	0.558125	-0.201205	-0.410467	0.0865439	-0.122718	0.287749	-0.209262	-0.161961	0.961434	0.525103	0.150259	0.0813724	0.759124	0.336355	0.266436	0.0765748	0.342453	0.538764	0.683515	0.0745933	0.389704	0.932646	0.0934356	0.894106	0.704831	0.184298	0.0910244	0.677917	0.430492	0.931945	0.431156	0.223921	0.0385589	1	0.575743	0.694629	0.0966904	0.565724	0.00472848	0.506008	0.36926	0.0698489	0.365454	0.00889314	0.252712	0.201018	0.983442	0.181139	0.747401	0.374396	0.879814	0.885437	0.597017	0.716219	0.683388	NS	NS	NS	NS	NS	NS	NS	NS	NS	NS	NS	NS	NS	NS	NS	NS	NS	NS	NS	NS	NS	NS	NS	NS	NS	NS	NS	NS	NS	NS	Down	NS	NS	NS	NS	NS	NS	NS	NS	NS	NS	NS	NS	NS	NS	NS	NS
Glyma.19G082900	1.05964	0.0047363	1	2.54806	AT4G15415	(1 of 1) PTHR10257:SF115 - SERINE_THREONINE PROTEIN PHOSPHATASE 2A 59 KDA REGULATORY SUBUNIT B' GAMMA ISOFORM	-0.0959471	-0.217167	-0.371188	0.0317644	-0.62248	-0.796802	-0.733603	-0.263558	-0.223333	0.429309	0.184305	0.836307	0.501195	-0.260214	-0.360658	-0.0282707	-0.12122	-0.27524	0.127712	-0.15402	0.248932	0.402952	-0.174322	-0.111123	0.358922	0.0631989	0.533243	0.470044	0.652642	0.407638	1.05964	-0.245004	0.406998	0.652002	-0.761409	-0.861852	-0.529466	-0.100443	0.231944	0.332387	0.386337	-0.474377	0.556913	-0.303801	0.170576	-0.860714	0.0412682	0.839774	0.589181	0.340284	0.942615	0.114759	0.0337161	0.0477561	0.487715	0.611846	0.265413	0.648131	0.0242416	0.244861	0.553122	0.375153	0.946819	0.902093	0.573997	0.791258	0.854229	0.645638	0.560281	0.912459	0.877551	0.377177	1	0.21256	0.32339	0.0923628	0.294907	0.0047363	0.725878	0.388564	0.171766	0.0863907	0.0301486	0.163453	0.880069	0.578642	0.491994	0.499924	0.326342	0.23462	0.674919	0.791682	0.0616737	0.938182	NS	NS	NS	NS	NS	NS	NS	NS	NS	NS	NS	NS	NS	NS	NS	NS	NS	NS	NS	NS	NS	NS	NS	NS	NS	NS	NS	NS	NS	NS	Up	NS	NS	NS	NS	NS	NS	NS	NS	NS	NS	NS	NS	NS	NS	NS	NS
Glyma.12G238500	1.09199	0.00473653	1	2.95043	AT3G52115	(1 of 1) PTHR15107:SF0 - PROTEIN COM-1	0.474131	0.365438	0.364195	0.759129	0.0863606	0.122428	0.276178	0.550324	-0.26836	-0.564195	0.0335724	-0.0514955	-0.124087	-0.503456	-0.28859	0.58853	-0.108692	-0.109936	0.284999	-0.00124378	0.393691	0.394935	0.0360677	0.189817	0.463963	0.153749	0.427895	0.274146	-0.295835	0.301932	0.216864	0.597768	0.5127	-0.0850679	-0.379369	-0.164503	0.712617	0.214866	1.09199	0.87712	-0.0490869	0.584297	-0.472824	0.16056	-0.423737	0.633384	0.0557365	0.252297	0.354298	0.358367	0.0409571	0.862518	0.783499	0.497574	0.14189	0.529164	0.140429	0.937712	0.904513	0.809774	0.225493	0.483392	0.108444	0.916169	0.846115	0.521239	1	0.424862	0.575321	0.992825	0.771305	0.250799	1	0.34247	0.615957	0.466341	0.437306	0.581848	0.293126	0.270805	0.902036	0.443202	0.721658	0.0584651	0.712448	0.00473653	0.0416393	0.953524	0.216748	0.335598	0.851653	0.435033	0.198717	0.914614	NS	NS	NS	NS	NS	NS	NS	NS	NS	NS	NS	NS	NS	NS	NS	NS	NS	NS	NS	NS	NS	NS	NS	NS	NS	NS	NS	NS	NS	NS	NS	NS	NS	NS	NS	NS	NS	NS	Up	NS	NS	NS	NS	NS	NS	NS	NS
Glyma.02G250300	1.27687	0.00476085	1	0.731385	AT3G14900		0.692953	0.0436184	0.657203	0.69777	0.0798189	0.0115383	0.147145	-0.200463	-0.9592	-0.163808	-0.369425	0.317669	-0.176833	-0.821111	-0.0992175	-0.155534	-0.649335	-0.0357501	0.0048171	0.613584	0.654152	0.0405672	-0.0682806	0.067326	-0.280282	0.135607	-0.212002	-0.347608	0.795393	0.589776	1.27687	-0.205617	0.481477	0.687094	-0.644278	0.0776159	0.0212995	0.721894	0.665577	-0.0563164	0.831662	0.884648	-0.207536	-0.154551	-1.0392	0.0529857	0.338556	0.12924	0.934193	0.136639	0.108169	0.881988	0.985112	0.751548	0.65385	0.0396162	0.729308	0.412191	0.47181	0.751262	0.0792483	0.844702	0.732896	0.269733	0.959234	0.99687	0.342536	0.205889	0.980852	0.980088	0.93568	0.54997	1	0.705218	0.551995	0.0898849	0.21437	0.00476085	0.819529	0.381002	0.234877	0.240418	0.889405	0.969813	0.205341	0.16391	0.938992	0.163834	0.0906582	0.736153	0.873898	0.0505235	0.949368	0.435282	NS	NS	NS	NS	NS	NS	NS	NS	NS	NS	NS	NS	NS	NS	NS	NS	NS	NS	NS	NS	NS	NS	NS	NS	NS	NS	NS	NS	NS	NS	Up	NS	NS	NS	NS	NS	NS	NS	NS	NS	NS	NS	NS	NS	NS	NS	NS
Glyma.10G127700	1.00486	0.00479219	1	2.81315	AT3G24010	(1 of 1) PTHR10333:SF103 - PHD FINGER PROTEIN ING1	-0.104478	-0.201707	-0.318859	-0.192342	0.0159966	-0.029902	-0.177161	0.190789	1.00486	0.716316	0.896187	0.411373	0.274831	0.344044	0.507105	0.867555	-0.0972292	-0.214381	-0.0878638	-0.117151	0.00936536	0.126517	-0.0458986	-0.193157	0.174792	-0.147259	0.220691	0.367949	-0.288544	-0.108674	-0.593488	0.179871	-0.304944	-0.484814	0.0692124	0.232274	0.592724	0.163061	0.523512	0.36045	-0.465611	-0.89661	0.5308	0.0998009	0.996411	-0.430999	-0.182905	0.80666	0.582322	0.369474	0.592017	0.973655	0.94704	0.639113	0.594502	0.00479219	0.0368596	0.00839569	0.243671	0.525996	0.379466	0.158865	0.010735	0.917167	0.639909	0.846559	0.881114	0.992294	0.891658	0.987316	0.736088	0.661757	1	0.618387	0.418707	0.420999	0.766448	0.0802928	0.786042	0.497439	0.28532	0.899801	0.566873	0.0891429	0.763594	0.142865	0.398438	0.352104	0.0270536	0.225398	0.910229	0.0158294	0.36693	0.631204	NS	NS	NS	NS	NS	NS	NS	NS	Up	NS	NS	NS	NS	NS	NS	NS	NS	NS	NS	NS	NS	NS	NS	NS	NS	NS	NS	NS	NS	NS	NS	NS	NS	NS	NS	NS	NS	NS	NS	NS	NS	NS	NS	NS	NS	NS	NS
Glyma.07G257200	1.27658	0.00482188	1	1.85704	AT3G06140	(1 of 1) PTHR22996:SF0 - PROTEIN C11H1.3	-0.025451	0.136861	-0.171418	-0.227612	-0.376412	-0.383032	-0.412283	-0.977029	-0.0562662	0.448377	-0.153028	-0.828207	-0.400718	-0.990281	-0.297416	-0.561579	0.162312	-0.145967	-0.202161	-0.308278	-0.364472	-0.0561941	-0.00662038	-0.0358713	-0.600618	-0.0292509	-0.593997	-0.564746	0.504643	-0.0967619	-0.77194	-0.601405	-1.27658	-0.675178	-0.589563	0.103302	-0.160861	0.692865	0.428702	-0.264164	0.197929	-0.0778044	-0.140345	-0.416078	-0.338274	-0.275733	-0.109075	0.961203	0.744155	0.681555	0.569814	0.370967	0.336451	0.288933	0.00951806	0.908901	0.241814	0.71224	0.0401998	0.374776	0.0147486	0.469929	0.1402	0.86024	0.788682	0.665991	0.654385	0.470102	0.967827	1	0.965235	0.136342	1	0.179214	0.242918	0.194376	0.820578	0.0562104	0.294035	0.00482188	0.20322	0.220792	0.831035	0.710273	0.155723	0.31278	0.607356	0.769998	0.904992	0.807141	0.531503	0.550263	0.637785	0.812355	NS	NS	NS	NS	NS	NS	NS	NS	NS	NS	NS	NS	NS	NS	NS	NS	NS	NS	NS	NS	NS	NS	NS	NS	NS	NS	NS	NS	NS	NS	NS	NS	Down	NS	NS	NS	NS	NS	NS	NS	NS	NS	NS	NS	NS	NS	NS
Glyma.09G040200	1.0273	0.00482725	1	3.02833	AT5G49230	(1 of 1) PTHR31875:SF23 - PROTEIN DEHYDRATION-INDUCED 19 HOMOLOG 7	-0.134211	-0.253397	-0.389144	-0.479063	-0.367204	-0.623936	-0.728774	-0.579232	1.0273	0.415087	0.244057	0.299567	-0.028499	-0.232174	0.111937	0.206083	-0.119186	-0.254933	-0.344852	-0.135747	-0.225666	-0.089919	-0.256732	-0.36157	-0.212028	-0.104838	0.0447037	0.149542	-0.612218	-0.783248	-0.727738	-0.17103	-0.11552	0.0555099	-0.203675	0.140436	0.234582	0.344111	0.438257	0.0941463	0.229873	-0.675329	0.69888	-0.206322	0.469007	-0.905202	0.0117755	0.754715	0.495585	0.282364	0.170831	0.347317	0.0799045	0.0369101	0.0912859	0.00482725	0.249446	0.51099	0.414629	0.958838	0.575754	0.785081	0.568258	0.897125	0.581326	0.389455	0.864494	0.663199	0.934223	0.809391	0.465166	0.600306	1	0.935126	0.790282	0.0839128	0.0240943	0.0354312	0.807259	0.827773	0.937238	0.682982	0.745095	0.535331	0.482076	0.237642	0.85648	0.699586	0.113948	0.103368	0.781354	0.330948	0.0345434	0.985611	NS	NS	NS	NS	NS	NS	NS	NS	Up	NS	NS	NS	NS	NS	NS	NS	NS	NS	NS	NS	NS	NS	NS	NS	NS	NS	NS	NS	NS	NS	NS	NS	NS	NS	NS	NS	NS	NS	NS	NS	NS	NS	NS	NS	NS	NS	NS
Glyma.19G134500	1.11396	0.00483094	1	2.85804	AT3G08550	(1 of 1) PTHR46701:SF7 - GLYCOSYLTRANSFERASE-LIKE KOBITO 1	0.282196	0.17774	0.0889391	0.0309954	-0.454964	-0.566134	-0.376024	-0.205671	-1.11396	-0.635606	-0.340931	-0.374546	0.421549	-0.470321	0.0601071	0.146277	-0.104456	-0.193257	-0.251201	-0.0888006	-0.146744	-0.0579437	-0.11117	0.0789395	0.249292	0.19011	0.360462	0.170353	0.478355	0.77303	0.739415	0.294675	0.26106	-0.0336147	-0.89187	-0.361442	-0.275272	0.530428	0.616597	0.0861695	0.198038	0.362242	0.0541559	0.21836	-0.143882	0.164204	0.208199	0.512259	0.666232	0.836493	0.944686	0.270834	0.143918	0.335652	0.600261	0.00483094	0.0929536	0.3741	0.329634	0.338927	0.257044	0.893659	0.707827	0.918753	0.709722	0.577237	0.925721	0.808307	0.965298	0.959169	0.918411	0.560976	1	0.435467	0.774477	0.229499	0.041905	0.0510978	0.662799	0.611962	0.96703	0.0429121	0.387706	0.486989	0.273187	0.113323	0.879113	0.769127	0.473725	0.930744	0.779638	0.830998	0.796796	0.609567	NS	NS	NS	NS	NS	NS	NS	NS	Down	NS	NS	NS	NS	NS	NS	NS	NS	NS	NS	NS	NS	NS	NS	NS	NS	NS	NS	NS	NS	NS	NS	NS	NS	NS	NS	NS	NS	NS	NS	NS	NS	NS	NS	NS	NS	NS	NS
Glyma.17G165100	1.01939	0.00484373	1	3.03757	AT5G48385	(1 of 8) PF07899 - Frigida-like protein (Frigida)	-0.389278	-0.274225	-0.370137	-0.27974	0.339988	0.00365738	-0.0414954	-0.185097	0.739717	-0.178586	0.0402617	-0.279669	0.0801772	0.33452	-0.565765	-0.106474	0.115053	0.0191407	0.109537	-0.0959119	-0.00551523	0.0903967	-0.33633	-0.381483	-0.525084	-0.0451527	-0.188754	-0.143601	-0.918303	-0.699455	-1.01939	0.218848	-0.101083	-0.319931	0.254343	-0.645942	-0.186651	-0.900285	-0.440994	0.459291	-0.302563	-0.2703	0.0185139	0.0507767	0.321077	0.0322628	-0.125893	0.334988	0.475831	0.327402	0.456484	0.409772	0.995834	0.925895	0.631022	0.0488277	0.651868	0.922707	0.4645	0.878262	0.413752	0.137158	0.784235	0.90683	0.977146	0.819965	0.916111	0.997202	0.93711	0.71024	0.45419	0.17037	1	0.69948	0.807964	0.0121018	0.0510001	0.00484373	0.750511	0.859225	0.549749	0.606005	0.102532	0.643275	0.0387107	0.251188	0.311481	0.609455	0.600484	0.97824	0.960342	0.560023	0.967211	0.768181	NS	NS	NS	NS	NS	NS	NS	NS	NS	NS	NS	NS	NS	NS	NS	NS	NS	NS	NS	NS	NS	NS	NS	NS	NS	NS	NS	NS	NS	NS	Down	NS	NS	NS	NS	NS	NS	NS	NS	NS	NS	NS	NS	NS	NS	NS	NS
Glyma.10G145500	1.12517	0.00485695	1	2.38733	AT1G56590	(1 of 1) K12398 - AP-3 complex subunit mu (AP3M)	-0.341018	-0.284577	-0.466891	0.159055	-0.420086	-0.449205	-0.27529	-0.169852	0.529722	0.220493	-0.339579	-0.00940459	-0.19963	-0.8686	-0.368975	-1.12517	0.056441	-0.125874	0.500073	-0.182315	0.443632	0.625946	-0.0291189	0.144796	0.250234	0.173915	0.279353	0.105438	-0.309229	-0.869302	-0.539127	-0.560072	-0.229898	0.330175	-0.66897	-0.169346	-0.925539	0.499624	-0.256569	-0.756193	0.226363	-0.135942	-0.160679	-0.522984	-0.387042	-0.362305	-0.14831	0.445095	0.497159	0.252766	0.707584	0.336543	0.276578	0.51177	0.684271	0.206685	0.604385	0.412871	0.985533	0.69513	0.0378768	0.379744	0.00485695	0.964249	0.83103	0.247145	0.834113	0.381412	0.314159	0.994734	0.841967	0.577644	1	0.579398	0.875856	0.458741	0.0283469	0.174473	0.368256	0.679763	0.583395	0.167963	0.723927	0.0236658	0.344465	0.574975	0.112139	0.743716	0.832821	0.78558	0.427394	0.501495	0.530821	0.744249	NS	NS	NS	NS	NS	NS	NS	NS	NS	NS	NS	NS	NS	NS	NS	Down	NS	NS	NS	NS	NS	NS	NS	NS	NS	NS	NS	NS	NS	NS	NS	NS	NS	NS	NS	NS	NS	NS	NS	NS	NS	NS	NS	NS	NS	NS	NS
Glyma.07G184600	1.0253	0.00485975	1	3.26632	AT5G64470	(1 of 1) PTHR32285:SF23 - PROTEIN TRICHOME BIREFRINGENCE-LIKE 12	0.346869	0.510011	0.546611	0.64037	0.729899	0.816171	0.860099	1.0253	-0.0374189	-0.330074	0.364646	-0.295177	0.281976	0.590915	0.170956	0.689149	0.163142	0.199742	0.293501	0.0365992	0.130359	0.0937598	0.0862725	0.1302	0.295402	0.0439275	0.20913	0.165202	-0.292655	0.402065	-0.257759	0.69472	0.0348963	-0.659824	0.308939	-0.11102	0.407173	-0.419959	0.0982332	0.518192	-0.430655	0.455387	-0.519135	0.366907	-0.0884802	0.886042	-0.031874	0.406313	0.173678	0.144385	0.0790589	0.0648654	0.0305065	0.020625	0.00485975	0.938742	0.390123	0.327132	0.441926	0.540225	0.133785	0.683297	0.0554913	0.857962	0.695013	0.497839	0.973774	0.828397	0.934014	0.970254	0.8509	0.473713	1	0.666934	0.776608	0.456408	0.277765	0.499327	0.188929	0.955224	0.156489	0.527324	0.809818	0.282455	0.391255	0.819058	0.235145	0.449344	0.343133	0.277215	0.585018	0.902906	0.0533966	0.953778	NS	NS	NS	NS	NS	NS	NS	Up	NS	NS	NS	NS	NS	NS	NS	NS	NS	NS	NS	NS	NS	NS	NS	NS	NS	NS	NS	NS	NS	NS	NS	NS	NS	NS	NS	NS	NS	NS	NS	NS	NS	NS	NS	NS	NS	NS	NS
Glyma.08G196400	1.03369	0.00486693	1	3.6159	AT3G21295	(1 of 19) PF00855 - PWWP domain (PWWP)	0.062364	-0.135365	-0.110732	-0.0731114	-0.3689	-0.648557	-0.786205	-0.28606	-1.03369	-0.728393	-0.490208	-0.121822	0.183212	-0.430621	-0.67333	-0.405243	-0.197729	-0.173096	-0.135475	0.0246329	0.0622538	0.0376209	-0.279656	-0.417304	0.0828405	-0.137648	0.362497	0.500145	0.305298	0.543483	0.91187	0.238185	0.606572	0.368386	-0.613833	-0.856542	-0.588455	-0.242709	0.0253778	0.268087	0.332101	0.351345	0.0224068	0.0416516	-0.309694	0.0192448	0.186876	0.892807	0.731136	0.780304	0.853808	0.349623	0.0702621	0.0251756	0.424054	0.00486693	0.038077	0.161719	0.748544	0.685303	0.262873	0.059118	0.243202	0.803297	0.726223	0.765125	0.982704	0.923416	0.977809	0.781303	0.383181	0.851823	1	0.395379	0.256796	0.41708	0.124004	0.00886023	0.713673	0.146419	0.450608	0.14484	0.0200637	0.0955479	0.638854	0.955242	0.553221	0.550389	0.455792	0.971728	0.967206	0.560023	0.980426	0.627608	NS	NS	NS	NS	NS	NS	NS	NS	Down	NS	NS	NS	NS	NS	NS	NS	NS	NS	NS	NS	NS	NS	NS	NS	NS	NS	NS	NS	NS	NS	NS	NS	NS	NS	NS	NS	NS	NS	NS	NS	NS	NS	NS	NS	NS	NS	NS
Glyma.20G025400	1.08142	0.00487188	1	3.94596	AT2G03667	(1 of 1) PTHR45937:SF1 - ASPARAGINE SYNTHETASE DOMAIN-CONTAINING PROTEIN 1	0.282981	0.115911	0.0890452	0.222219	0.35684	0.315137	0.154901	0.486885	0.579963	0.483127	0.312913	0.0945711	-0.285115	-0.52899	-0.745884	0.335539	-0.16707	-0.193935	-0.0607613	-0.0268659	0.106308	0.133174	-0.0417031	-0.201938	0.130045	-0.160235	0.171749	0.331984	-0.0968365	-0.26705	-0.485392	-0.170214	-0.388555	-0.218342	-0.243874	-0.460769	0.620654	-0.216895	0.864529	1.08142	-0.272368	-0.0910136	-0.533994	-0.352639	-0.261626	0.181355	-0.312504	0.465359	0.762047	0.818857	0.530986	0.351425	0.387093	0.683256	0.146646	0.102135	0.155713	0.364551	0.79982	0.492643	0.144954	0.0296362	0.315371	0.83562	0.677244	0.896464	0.979987	0.851164	0.884382	0.988369	0.719919	0.750779	1	0.705849	0.47066	0.798728	0.439641	0.146094	0.795924	0.354757	0.670205	0.596223	0.213788	0.0661943	0.668405	0.0117204	0.00487188	0.62644	0.873393	0.210001	0.560245	0.619099	0.747852	0.355812	NS	NS	NS	NS	NS	NS	NS	NS	NS	NS	NS	NS	NS	NS	NS	NS	NS	NS	NS	NS	NS	NS	NS	NS	NS	NS	NS	NS	NS	NS	NS	NS	NS	NS	NS	NS	NS	NS	NS	Up	NS	NS	NS	NS	NS	NS	NS
Glyma.15G174100	1.02054	0.00487969	1	2.80513	AT2G06510	(1 of 1) PTHR23273:SF4 - REPLICATION PROTEIN A 70 KDA DNA-BINDING SUBUNIT	-0.230143	-0.416973	-0.442909	-0.332943	-0.213142	-0.237154	-0.334198	-0.321597	-0.90566	-0.796608	-0.217711	-0.356596	1.02054	0.666308	0.289634	0.953657	-0.186831	-0.212767	-0.1028	-0.0259361	0.0840305	0.109967	-0.0240122	-0.121056	-0.108455	-0.0970441	-0.0844431	0.012601	0.109053	0.68795	0.549065	0.578897	0.440012	-0.138885	-0.354235	-0.73091	-0.0668864	-0.376674	0.287349	0.664023	-0.0494531	-0.00699675	0.803719	0.846175	0.853172	0.0424564	0.398361	0.562334	0.231544	0.204705	0.338408	0.597829	0.525766	0.348847	0.352289	0.011671	0.0212577	0.54424	0.310102	0.00733873	0.069103	0.443271	0.00487969	0.80931	0.645581	0.820155	0.98127	0.887929	0.910069	0.995832	0.850527	0.796223	1	0.866852	0.991042	0.785387	0.0467683	0.114649	0.263296	0.310527	0.811219	0.417891	0.0441261	0.864361	0.418123	0.431234	0.0943666	0.946724	0.993492	0.0543604	0.0881857	0.0427963	0.950774	0.226224	NS	NS	NS	NS	NS	NS	NS	NS	NS	NS	NS	NS	Up	NS	NS	NS	NS	NS	NS	NS	NS	NS	NS	NS	NS	NS	NS	NS	NS	NS	NS	NS	NS	NS	NS	NS	NS	NS	NS	NS	NS	NS	NS	NS	NS	NS	NS
Glyma.11G194000	1.06311	0.00489441	1	3.36557	AT1G08125	(1 of 1) PTHR14614:SF98 - PROTEIN-LYSINE N-METHYLTRANSFERASE EFM6	-0.209958	-0.485814	-0.203054	-0.283918	0.148987	-0.0370907	-0.0451337	0.208472	0.945658	-0.0421898	0.362783	0.681467	-1.06311	-0.543678	-0.732975	-0.601081	-0.275856	0.00690449	-0.0739599	0.28276	0.201896	-0.0808644	-0.186078	-0.194121	0.0594846	-0.00804302	0.245563	0.253606	-0.987848	-0.582876	-0.264192	0.404973	0.723657	0.318684	0.519431	0.330134	0.462028	-0.189297	-0.0574033	0.131894	-0.295068	-0.414118	-0.429904	-0.548954	-0.134836	-0.11905	-0.422011	0.6085	0.167294	0.588773	0.427427	0.728869	0.93456	0.914819	0.565166	0.00823673	0.91624	0.302604	0.0465087	0.0059522	0.143422	0.0374262	0.0778587	0.679518	0.993858	0.875395	0.659222	0.699087	0.941859	0.89168	0.740145	0.894248	1	0.580697	0.613643	0.00489441	0.0877989	0.450014	0.469098	0.0717515	0.517462	0.230157	0.408085	0.201412	0.722599	0.8933	0.790164	0.600281	0.360769	0.337388	0.3239	0.827407	0.845612	0.20174	NS	NS	NS	NS	NS	NS	NS	NS	NS	NS	NS	NS	Down	NS	NS	NS	NS	NS	NS	NS	NS	NS	NS	NS	NS	NS	NS	NS	NS	NS	NS	NS	NS	NS	NS	NS	NS	NS	NS	NS	NS	NS	NS	NS	NS	NS	NS
Glyma.08G010700	1.2328	0.00492869	1	2.07694	AT5G63540	(1 of 1) K10990 - RecQ-mediated genome instability protein 1 (RMI1, BRAP75)	0.190069	-0.520248	-0.0687901	-0.000813637	0.297355	-0.343547	-0.52092	-0.165494	-0.735921	-0.577228	-0.222336	-0.709643	0.582851	-0.364687	-0.649948	0.201006	-0.710317	-0.258859	-0.190883	0.451458	0.519435	0.0679765	-0.640901	-0.818275	-0.462848	-0.177374	0.178053	0.355427	0.158693	0.513586	0.0262786	0.354892	-0.132414	-0.487307	-0.947539	-1.2328	-0.381845	-0.285261	0.565694	0.850954	-0.105475	0.334619	-0.0385082	0.401586	0.0669672	0.440095	0.148056	0.695879	0.209526	0.884637	1	0.525499	0.4347	0.213694	0.705437	0.0855454	0.163156	0.603223	0.0858576	0.208743	0.438052	0.135654	0.635697	0.190715	0.631232	0.70581	0.507841	0.309858	0.961214	0.332903	0.0846799	0.288067	1	0.752085	0.538001	0.735749	0.217293	0.957021	0.624746	0.836737	0.398102	0.0485012	0.00492869	0.367595	0.654458	0.192042	0.0827911	0.897256	0.550109	0.956611	0.584136	0.935042	0.440425	0.752529	NS	NS	NS	NS	NS	NS	NS	NS	NS	NS	NS	NS	NS	NS	NS	NS	NS	NS	NS	NS	NS	NS	NS	NS	NS	NS	NS	NS	NS	NS	NS	NS	NS	NS	NS	Down	NS	NS	NS	NS	NS	NS	NS	NS	NS	NS	NS
Glyma.17G062100	1.07462	0.00493436	1	4.61938	AT2G18910		0.210552	0.332159	0.630492	0.787349	0.531184	0.681376	0.578825	0.984005	-0.143637	-0.36301	-0.773469	-0.342221	-0.25566	0.0481954	0.516951	0.673064	0.121607	0.41994	0.576798	0.298333	0.45519	0.156857	0.150192	0.0476413	0.452821	-0.10255	0.302629	0.405179	-0.219372	-0.629831	-0.198584	-0.410459	0.0207882	0.431247	0.303856	0.772612	0.928725	0.468756	0.624869	0.156113	-0.130433	0.944189	-0.398369	0.676253	-0.267936	1.07462	0.27291	0.621143	0.375575	0.0793622	0.0248861	0.173563	0.0619581	0.109955	0.00493436	0.733081	0.318997	0.0276314	0.343903	0.567154	0.918811	0.155097	0.0514435	0.89805	0.331224	0.131103	0.647705	0.310476	0.863619	0.92764	0.951488	0.235522	1	0.496575	0.387302	0.566548	0.0734473	0.587825	0.471827	0.973836	0.367067	0.520637	0.038437	0.00893431	0.302593	0.0844623	0.74628	0.851132	0.0253913	0.396513	0.21498	0.631708	0.0129519	0.457631	NS	NS	NS	NS	NS	NS	NS	NS	NS	NS	NS	NS	NS	NS	NS	NS	NS	NS	NS	NS	NS	NS	NS	NS	NS	NS	NS	NS	NS	NS	NS	NS	NS	NS	NS	NS	NS	NS	NS	NS	NS	NS	NS	NS	NS	Up	NS
Glyma.04G129000	1.0585	0.00493928	1	2.49209	AT5G04910	(1 of 1) PF14966 - DNA repair REX1-B (DNA_repr_REX1B)	0.339606	0.446072	0.547564	0.66575	0.400683	0.617135	0.710706	0.89208	0.906057	0.735485	0.586677	0.712776	-0.788738	-0.54846	-0.348668	0.269759	0.106467	0.207958	0.326144	0.101492	0.219678	0.118186	0.216452	0.310023	0.491397	0.0935714	0.274945	0.181373	-0.170573	-0.31938	-0.193282	-0.148807	-0.022709	0.126098	0.240278	0.44007	1.0585	0.199792	0.818219	0.618427	-0.120167	0.00398164	-0.742981	-0.618832	-0.622814	0.124149	-0.3695	0.419936	0.242311	0.146866	0.0697963	0.338632	0.107128	0.057621	0.0142249	0.0185909	0.0480726	0.115715	0.0556218	0.0595218	0.17497	0.383012	0.469029	0.915932	0.681183	0.444871	0.910806	0.689068	0.910017	0.871398	0.571341	0.207362	1	0.55597	0.750529	0.673526	0.397898	0.616158	0.841451	0.972735	0.844385	0.649316	0.297418	0.00493928	0.731599	0.0320978	0.156611	0.871869	0.997464	0.105208	0.29812	0.200713	0.853042	0.319024	NS	NS	NS	NS	NS	NS	NS	NS	NS	NS	NS	NS	NS	NS	NS	NS	NS	NS	NS	NS	NS	NS	NS	NS	NS	NS	NS	NS	NS	NS	NS	NS	NS	NS	NS	NS	Up	NS	NS	NS	NS	NS	NS	NS	NS	NS	NS
Glyma.04G118700	1.2524	0.00496593	1	6.0376	AT5G62350	(1 of 1) PTHR31080:SF87 - PLANT INVERTASE_PECTIN METHYLESTERASE INHIBITOR SUPERFAMILY PROTEIN	0.64418	0.654477	0.089964	-0.13126	0.135246	0.278071	-0.102183	-0.674451	0.335775	0.00443287	-0.248439	0.332755	0.106885	0.289284	0.799593	-0.452805	0.0102971	-0.554216	-0.775441	-0.564513	-0.785738	-0.221224	0.142825	-0.237428	-0.809697	-0.380254	-0.952523	-0.572269	-0.331342	-0.584214	-0.00301942	-0.252872	0.328323	0.581195	0.182399	0.692708	-0.55969	0.510309	-0.742089	-1.2524	0.126819	0.281292	0.228348	0.382821	0.101529	0.154472	0.25482	0.130173	0.102476	0.844618	0.762087	0.788839	0.523627	0.825698	0.0837181	0.443432	0.992867	0.546813	0.409397	0.847507	0.523991	0.0437317	0.246202	0.995797	0.233075	0.0634938	0.354622	0.0861479	0.813027	0.943992	0.719481	0.0480858	1	0.0262787	0.249202	0.424148	0.134951	0.996571	0.725524	0.520321	0.251072	0.747378	0.0967694	0.162326	0.311307	0.064937	0.00496593	0.87098	0.621473	0.689436	0.597877	0.893784	0.823061	0.543101	NS	NS	NS	NS	NS	NS	NS	NS	NS	NS	NS	NS	NS	NS	NS	NS	NS	NS	NS	NS	NS	NS	NS	NS	NS	NS	NS	NS	NS	NS	NS	NS	NS	NS	NS	NS	NS	NS	NS	Down	NS	NS	NS	NS	NS	NS	NS
Glyma.17G093800	1.08535	0.00498039	1	3.86768	AT3G48120	(1 of 1) PTHR31968:SF4 - SERINE/ARGININE-RELATED PROTEIN 53	-0.301464	-0.392453	-0.326746	-0.111475	-0.219353	-0.363535	-0.426553	-0.0321635	-0.512641	-0.443714	0.374927	0.0288761	0.103782	0.0037106	-0.676233	0.40912	-0.0909891	-0.0252814	0.18999	0.0657077	0.280979	0.215271	-0.144182	-0.2072	0.18719	-0.0630179	0.331371	0.394389	0.0689271	0.887568	0.541517	0.818641	0.47259	-0.346051	-0.100072	-0.780015	0.305337	-0.679944	0.405409	1.08535	-0.0221259	-0.182554	0.201088	0.0406603	0.223214	-0.160428	0.0092672	0.434197	0.261004	0.357062	0.763473	0.585725	0.312623	0.220562	0.932848	0.155643	0.198232	0.271653	0.941902	0.824223	0.995993	0.0508629	0.219656	0.923528	0.965836	0.650537	0.942423	0.551094	0.778659	0.926413	0.711765	0.636414	1	0.425103	0.374708	0.861022	0.00835924	0.10717	0.0744768	0.25224	0.462459	0.846777	0.0298466	0.38707	0.0994895	0.250242	0.00498039	0.979225	0.721211	0.679578	0.96712	0.681721	0.780794	0.98929	NS	NS	NS	NS	NS	NS	NS	NS	NS	NS	NS	NS	NS	NS	NS	NS	NS	NS	NS	NS	NS	NS	NS	NS	NS	NS	NS	NS	NS	NS	NS	NS	NS	NS	NS	NS	NS	NS	NS	Up	NS	NS	NS	NS	NS	NS	NS
Glyma.01G245601	1.15183	0.00500765	1	5.77989	AT1G76700	(1 of 1) PTHR44094:SF17 - CHAPERONE PROTEIN DNAJ 10	0.349614	0.25644	0.115607	0.275059	0.55229	0.521306	0.543253	0.765166	-0.654508	-0.41954	-0.80332	-0.634458	-0.182254	-0.711479	-0.275523	0.10221	-0.0931745	-0.234007	-0.0745551	-0.140832	0.0186194	0.159452	-0.0309843	-0.00903711	0.212876	0.0219472	0.24386	0.221913	0.234969	-0.148812	0.0200499	-0.383781	-0.214919	0.168862	-0.529225	-0.0932692	0.284464	0.435956	0.813689	0.377733	-0.270756	0.881078	-0.874609	0.277225	-0.603853	1.15183	0.00323477	0.360969	0.479715	0.763006	0.433461	0.134149	0.139026	0.115318	0.0211829	0.0640064	0.220993	0.0160773	0.057077	0.676786	0.0451977	0.445296	0.772359	0.92251	0.608546	0.872112	0.85426	0.980532	0.851937	0.992955	0.994044	0.587591	1	0.575459	0.658869	0.515555	0.677695	0.958422	0.479638	0.636318	0.752029	0.200174	0.824652	0.421558	0.315376	0.0173859	0.353232	0.629906	0.0285482	0.0319225	0.668608	0.168144	0.00500765	0.999977	NS	NS	NS	NS	NS	NS	NS	NS	NS	NS	NS	NS	NS	NS	NS	NS	NS	NS	NS	NS	NS	NS	NS	NS	NS	NS	NS	NS	NS	NS	NS	NS	NS	NS	NS	NS	NS	NS	NS	NS	NS	NS	NS	NS	NS	Up	NS
Glyma.06G115200	1.09361	0.00500915	1	2.87708	AT1G21760	(1 of 1) K10295 - F-box protein 9 (FBXO9)	0.27317	0.285075	-0.210016	0.00358078	-0.100032	-0.295734	-0.554034	-0.508872	1.09361	0.317143	0.780057	0.428704	-0.103758	-0.0348536	-0.303849	-0.0488498	0.0119051	-0.483186	-0.269589	-0.495091	-0.281494	0.213597	-0.195702	-0.454002	-0.40884	-0.2583	-0.213138	0.0451618	-0.776472	-0.313558	-0.664911	0.462914	0.111561	-0.351353	0.0689046	-0.200091	0.0549083	-0.268996	-0.0139963	0.254999	0.594022	-0.360584	0.417975	-0.536631	-0.176048	-0.954606	0.0286954	0.528617	0.472186	0.608859	0.995863	0.83442	0.462525	0.141757	0.168306	0.00500915	0.423438	0.0360003	0.26803	0.84415	0.945409	0.456888	0.905463	0.994371	0.276603	0.546616	0.400548	0.596401	0.809804	0.894236	0.363311	0.312219	1	0.666088	0.953418	0.0400685	0.408849	0.072915	0.437466	0.847492	0.514107	0.908982	0.657876	0.902378	0.627078	0.979518	0.607342	0.265474	0.483282	0.392158	0.391705	0.784882	0.0374603	0.959605	NS	NS	NS	NS	NS	NS	NS	NS	Up	NS	NS	NS	NS	NS	NS	NS	NS	NS	NS	NS	NS	NS	NS	NS	NS	NS	NS	NS	NS	NS	NS	NS	NS	NS	NS	NS	NS	NS	NS	NS	NS	NS	NS	NS	NS	NS	NS
Glyma.05G085600	1.1952	0.00501795	1	1.76701	AT2G25450	(1 of 1) PTHR10209:SF793 - 2-OXOACID DEPENDENT DIOXYGENASE-RELATED	0.769328	0.82419	0.472093	0.605083	-0.0715774	0.0311131	0.395261	0.355304	0.316247	0.802814	0.779926	1.1952	-0.281367	-0.520994	-0.217381	-0.23291	0.0548624	-0.297235	-0.164245	-0.352097	-0.219108	0.13299	0.10269	0.466839	0.426881	0.364148	0.324191	-0.0399572	0.486566	0.463679	0.87895	-0.0228873	0.392383	0.41527	-0.239627	0.0639867	0.0484572	0.303613	0.288084	-0.0155295	0.230859	-0.0523953	-0.517556	-0.80081	-0.748414	-0.283254	-0.284975	0.0843982	0.050417	0.285566	0.154905	0.89906	0.956347	0.371097	0.411736	0.52005	0.0619785	0.0691484	0.00501795	0.598035	0.269535	0.649855	0.598886	0.967326	0.587206	0.757845	0.639567	0.729709	0.911187	0.968885	0.413783	0.350909	1	0.543479	0.96433	0.273713	0.28785	0.0367125	0.985406	0.471119	0.489436	0.693882	0.909487	0.925696	0.635656	0.5501	0.990754	0.766414	0.949156	0.347028	0.223286	0.175345	0.680755	0.529828	NS	NS	NS	NS	NS	NS	NS	NS	NS	NS	NS	Up	NS	NS	NS	NS	NS	NS	NS	NS	NS	NS	NS	NS	NS	NS	NS	NS	NS	NS	NS	NS	NS	NS	NS	NS	NS	NS	NS	NS	NS	NS	NS	NS	NS	NS	NS
Glyma.04G023800	1.18103	0.00503725	1	2.12058	AT1G30755	(1 of 1) PTHR31730:SF18 - PROTEIN PSK SIMULATOR 2	-0.0824611	-0.495926	-0.794006	-0.87208	0.224471	0.239454	0.0193005	0.108226	0.921534	0.970155	0.595467	0.864807	0.310745	0.710553	0.620735	-0.143399	-0.413465	-0.711545	-0.789619	-0.29808	-0.376154	-0.0780743	0.0149828	-0.205171	-0.116245	-0.220153	-0.131228	0.0889252	0.0486219	-0.326067	-0.056727	-0.374688	-0.105349	0.26934	0.399809	0.309991	-0.454144	-0.0898179	-0.853952	-0.764134	-0.544995	-1.18103	0.443688	-0.192343	0.988683	-0.636031	-0.368669	0.853912	0.160994	0.0238491	0.0123742	0.589979	0.536625	0.965546	0.779105	0.0135936	0.00724718	0.102867	0.016789	0.487721	0.0626508	0.0948961	0.717025	0.453227	0.0655936	0.03148	0.644763	0.422783	0.946434	0.999865	0.724178	0.787044	1	0.791469	0.885248	0.906046	0.375514	0.885207	0.530938	0.847547	0.61996	0.379576	0.450233	0.238297	0.885525	0.0241038	0.075172	0.279932	0.00503725	0.345197	0.808076	0.0216064	0.172675	0.295933	NS	NS	NS	NS	NS	NS	NS	NS	NS	NS	NS	NS	NS	NS	NS	NS	NS	NS	NS	NS	NS	NS	NS	NS	NS	NS	NS	NS	NS	NS	NS	NS	NS	NS	NS	NS	NS	NS	NS	NS	NS	Down	NS	NS	NS	NS	NS
Glyma.04G212100	1.02935	0.00503841	1	3.23896	AT5G09300	(1 of 1) PTHR43380:SF11 - 2-OXOISOVALERATE DEHYDROGENASE SUBUNIT ALPHA 2, MITOCHONDRIAL	-0.0594105	0.0356149	-0.160683	0.0374711	-0.193888	-0.144462	-0.224853	0.0305116	-0.420914	0.117447	-0.0195127	0.608434	0.685301	0.52333	0.334402	0.758704	0.0950254	-0.101272	0.0968816	-0.196298	0.00185619	0.198154	0.0494262	-0.0309651	0.2244	-0.0803913	0.174974	0.255365	0.538361	0.401401	1.02935	-0.13696	0.490987	0.627947	-0.161971	-0.350899	0.0734032	-0.188929	0.235374	0.424302	0.308596	-0.120334	0.708352	0.279423	0.399756	-0.42893	0.294009	0.903037	0.935284	0.694577	0.931114	0.662144	0.733459	0.573292	0.941386	0.298246	0.77649	0.963776	0.0958007	0.0989934	0.191742	0.400315	0.0359399	0.926382	0.856389	0.844463	0.802844	1	0.823668	0.987316	0.969933	0.595805	1	0.725055	0.633818	0.159709	0.289145	0.00503841	0.854531	0.274124	0.178777	0.761908	0.397832	0.862409	0.739366	0.558847	0.345947	0.606804	0.843403	0.119555	0.70304	0.456391	0.405749	0.436454	NS	NS	NS	NS	NS	NS	NS	NS	NS	NS	NS	NS	NS	NS	NS	NS	NS	NS	NS	NS	NS	NS	NS	NS	NS	NS	NS	NS	NS	NS	Up	NS	NS	NS	NS	NS	NS	NS	NS	NS	NS	NS	NS	NS	NS	NS	NS
Glyma.13G099700	1.09172	0.00504173	1	3.77026	AT2G19160	(1 of 1) PTHR31042:SF142 - (RAPE) HYPOTHETICAL PROTEIN	-0.397935	-0.236487	-0.226295	-0.0686141	0.0764033	0.0998325	0.190649	0.654507	9.44593e-05	0.243269	0.467551	0.453971	-0.143041	-0.262355	-0.359733	0.731983	0.161448	0.17164	0.329321	0.0101921	0.167873	0.157681	0.0234292	0.114245	0.578104	0.0908161	0.554675	0.463858	0.243174	0.467456	0.453877	0.224282	0.210703	-0.0135793	-0.119314	-0.216692	0.875024	-0.0973779	0.994338	1.09172	-0.460161	-0.396475	-0.090365	-0.026679	0.369796	0.0636861	-0.24342	0.303472	0.52729	0.546051	0.861752	0.868767	0.809871	0.619321	0.0550198	1	0.509901	0.179374	0.194415	0.759589	0.515807	0.332917	0.0304142	0.84989	0.727247	0.412242	0.995211	0.758572	0.858528	0.996493	0.865045	0.11127	1	0.160306	0.293124	0.515842	0.178977	0.189768	0.725475	0.657239	0.990054	0.82119	0.599526	0.0117825	0.872046	0.00504173	0.00576605	0.374415	0.388118	0.873167	0.981429	0.465474	0.924511	0.505148	NS	NS	NS	NS	NS	NS	NS	NS	NS	NS	NS	NS	NS	NS	NS	NS	NS	NS	NS	NS	NS	NS	NS	NS	NS	NS	NS	NS	NS	NS	NS	NS	NS	NS	NS	NS	NS	NS	NS	Up	NS	NS	NS	NS	NS	NS	NS
Glyma.03G115300	1.03455	0.00504325	1	4.96626	AT1G11680	(1 of 1) 1.14.13.70 - sterol 14alpha-demethylase. / obtusufoliol 14-demethylase.	-0.0841973	0.101781	0.175795	0.190711	-0.536743	-0.385096	-0.277811	-0.359394	-1.03455	-0.593515	-0.354859	-0.41379	0.518075	0.203651	0.435891	-0.131022	0.185978	0.259992	0.274909	0.0740141	0.0889303	0.0149162	0.151647	0.258932	0.177349	0.107285	0.0257022	-0.0815825	0.441039	0.679694	0.620764	0.238656	0.179725	-0.0589303	-0.314424	-0.082184	-0.649097	0.23224	-0.334673	-0.566913	0.528326	0.522583	0.466955	0.461212	-0.061371	-0.00574307	0.494769	0.854959	0.802058	0.652518	0.612646	0.164201	0.305653	0.462663	0.313935	0.00504325	0.0937658	0.321239	0.244328	0.201966	0.624981	0.232074	0.722094	0.823834	0.580552	0.514922	0.937372	0.88521	0.996409	0.925671	0.642812	0.672149	1	0.965484	0.8962	0.227026	0.0520423	0.0744778	0.710468	0.71627	0.930968	0.497429	0.852897	0.066844	0.652605	0.370265	0.165597	0.304119	0.241395	0.304327	0.439114	0.93141	0.996175	0.13605	NS	NS	NS	NS	NS	NS	NS	NS	Down	NS	NS	NS	NS	NS	NS	NS	NS	NS	NS	NS	NS	NS	NS	NS	NS	NS	NS	NS	NS	NS	NS	NS	NS	NS	NS	NS	NS	NS	NS	NS	NS	NS	NS	NS	NS	NS	NS
Glyma.13G099200	1.26718	0.00506504	1	3.97934	AT5G57280	(1 of 1) 2.1.1.309 - 18S rRNA (guanine(1575)-N(7))-methyltransferase. / 18S rRNA methylase Bud23.	-0.351354	-0.348951	0.491906	0.458347	-0.265718	-0.227465	0.12568	0.16366	-0.121805	-0.355794	0.311348	0.307726	-1.26718	-0.340476	-0.526227	-0.270284	0.00240309	0.84326	0.809701	0.840857	0.807298	-0.0335585	0.0382535	0.391399	0.429378	0.353145	0.391125	0.0379795	-0.233989	0.433153	0.429531	0.667141	0.66352	-0.00362173	0.9267	0.740949	0.996892	-0.185751	0.0701925	0.255944	0.186592	0.240595	-0.4365	-0.382497	-0.623092	0.0540035	-0.0979525	0.449676	0.41662	0.238185	0.262614	0.581112	0.617084	0.787612	0.706293	0.805483	0.40053	0.454807	0.460824	0.00506504	0.458116	0.207575	0.509099	1	0.0588755	0.0573932	0.1284	0.0847567	0.984833	0.992878	0.504176	0.332508	1	0.43197	0.964936	0.597163	0.288288	0.287897	0.266235	0.169115	1	0.053871	0.087956	0.0148887	0.767902	0.886115	0.629268	0.805312	0.690165	0.412783	0.608025	0.24731	0.946615	0.846137	NS	NS	NS	NS	NS	NS	NS	NS	NS	NS	NS	NS	Down	NS	NS	NS	NS	NS	NS	NS	NS	NS	NS	NS	NS	NS	NS	NS	NS	NS	NS	NS	NS	NS	NS	NS	NS	NS	NS	NS	NS	NS	NS	NS	NS	NS	NS
Glyma.05G041000	1.00589	0.00507457	1	5.04075	AT5G63120	(1 of 1) PTHR47958:SF134 - RNA HELICASE	0.635292	0.739368	0.648717	0.889935	0.128169	0.135634	0.310558	0.265868	-0.204518	-0.338636	0.388914	-0.616977	-0.0948988	-0.326281	-0.617525	0.340118	0.104077	0.0134253	0.254643	-0.0906513	0.150566	0.241217	0.00746515	0.182389	0.137699	0.174924	0.130234	-0.0446897	-0.134118	0.593432	-0.412459	0.72755	-0.278341	-1.00589	-0.231382	-0.522626	0.435017	-0.291244	0.666399	0.957643	0.355382	0.737023	-0.555706	-0.174065	-0.911088	0.381641	0.0906584	0.0633966	0.0220215	0.0447001	0.00507457	0.751824	0.71531	0.359801	0.419762	0.576824	0.304402	0.226721	0.0523616	0.831174	0.360817	0.0568018	0.282555	0.904828	0.982595	0.505035	0.908887	0.766326	0.724941	1	0.738259	0.721936	1	0.771669	0.943828	0.706848	0.060614	0.196358	0.0980148	0.505423	0.00704769	0.593849	0.127317	0.18018	0.51282	0.0400147	0.00798169	0.475359	0.0556907	0.164729	0.799034	0.0185892	0.396949	0.819228	NS	NS	NS	NS	NS	NS	NS	NS	NS	NS	NS	NS	NS	NS	NS	NS	NS	NS	NS	NS	NS	NS	NS	NS	NS	NS	NS	NS	NS	NS	NS	NS	NS	Down	NS	NS	NS	NS	NS	NS	NS	NS	NS	NS	NS	NS	NS
Glyma.11G225300	1.24872	0.00507473	1	1.71716	AT5G05930	(1 of 1) PTHR31400:SF1 - PROTEIN GUCD1	0.233671	0.417838	0.172814	0.221565	-0.251297	-0.491796	-0.156989	-0.200558	0.104399	-0.521427	-0.00652963	-0.414476	-0.625027	-0.412777	-1.24872	-0.275998	0.184167	-0.0608567	-0.0121061	-0.245024	-0.196273	0.0487506	-0.240499	0.0943078	0.0507388	0.334807	0.291238	-0.043569	-0.625825	-0.110928	-0.518875	0.514897	0.106951	-0.407946	0.21225	-0.623694	0.349029	-0.835943	0.136779	0.972722	0.207561	0.390392	-0.512229	-0.329398	-0.719791	0.182831	-0.0609184	0.638672	0.334981	0.712419	0.622413	0.613551	0.269263	0.740946	0.655151	0.839843	0.233318	0.990551	0.3532	0.193933	0.378445	0.00507473	0.519512	0.855243	0.928091	0.987085	0.773386	0.763177	0.975624	0.877409	0.911418	0.928365	1	0.595772	0.961382	0.155908	0.81057	0.234148	0.461684	0.878477	0.518668	0.727924	0.202039	0.441328	0.126868	0.782133	0.0596309	0.788683	0.496619	0.342284	0.680153	0.184097	0.798672	0.915655	NS	NS	NS	NS	NS	NS	NS	NS	NS	NS	NS	NS	NS	NS	Down	NS	NS	NS	NS	NS	NS	NS	NS	NS	NS	NS	NS	NS	NS	NS	NS	NS	NS	NS	NS	NS	NS	NS	NS	NS	NS	NS	NS	NS	NS	NS	NS
Glyma.11G034600	1.2411	0.00508424	1	1.91244	AT4G17380	(1 of 1) K08740 - DNA mismatch repair protein MSH4 (MSH4)	-0.0230521	-0.0883236	-0.344868	-0.259824	-0.243405	-0.274291	-0.495397	-0.51681	-0.541522	-0.0551549	-0.275223	-0.303175	0.927682	-0.313415	0.0649872	0.00650918	-0.0652714	-0.321816	-0.236771	-0.256545	-0.1715	0.0850447	-0.0308855	-0.251992	-0.273405	-0.221106	-0.24252	-0.0214138	0.486367	0.266298	0.238347	-0.220068	-0.24802	-0.0279514	-1.2411	-0.862695	-0.921173	0.378402	0.319924	-0.058478	0.0393838	-0.00869011	0.488815	0.440741	0.449431	-0.0480739	0.240062	0.964431	0.836363	0.380081	0.507325	0.578403	0.500843	0.195037	0.16798	0.183363	0.898722	0.487313	0.447754	0.0256366	0.48629	0.88984	0.989662	0.954318	0.500745	0.601995	0.724654	0.771477	0.94324	0.994321	0.673328	0.522111	1	0.62231	0.982092	0.222193	0.511373	0.560264	0.764091	0.639265	0.97548	0.00508424	0.0314203	0.0167142	0.491094	0.459217	0.927194	0.963064	0.992377	0.316681	0.505008	0.401809	0.948808	0.546401	NS	NS	NS	NS	NS	NS	NS	NS	NS	NS	NS	NS	NS	NS	NS	NS	NS	NS	NS	NS	NS	NS	NS	NS	NS	NS	NS	NS	NS	NS	NS	NS	NS	NS	Down	NS	NS	NS	NS	NS	NS	NS	NS	NS	NS	NS	NS
Glyma.04G252800	1.10323	0.00509021	1	3.70233	AT2G17900	(1 of 1) PTHR12197:SF285 - HISTONE-LYSINE N-METHYLTRANSFERASE ASHR1	0.0409349	0.1721	0.344651	0.57664	0.517409	0.667545	0.74589	1.10323	0.241268	0.369826	0.503755	0.793157	0.077074	0.100065	0.360032	0.65989	0.131165	0.303717	0.535705	0.172551	0.40454	0.231988	0.150136	0.228481	0.585821	0.0783446	0.435685	0.35734	0.128558	0.262487	0.551889	0.133929	0.423331	0.289401	0.0229908	0.282958	0.582816	0.259967	0.559825	0.299859	-0.499582	-0.0249335	-0.323786	0.150862	0.175796	0.474648	-0.17436	0.940972	0.699128	0.413367	0.146925	0.244442	0.106589	0.0655271	0.00509021	0.598715	0.371658	0.208373	0.0438239	0.895053	0.846224	0.400247	0.0924083	0.902326	0.562551	0.220322	0.846783	0.444388	0.801217	0.939269	0.733131	0.163161	1	0.36269	0.51825	0.774621	0.525316	0.160602	0.868383	0.397349	0.622547	0.975257	0.541504	0.151245	0.660232	0.176784	0.556523	0.410657	0.975531	0.559334	0.8727	0.802805	0.399843	0.702529	NS	NS	NS	NS	NS	NS	NS	Up	NS	NS	NS	NS	NS	NS	NS	NS	NS	NS	NS	NS	NS	NS	NS	NS	NS	NS	NS	NS	NS	NS	NS	NS	NS	NS	NS	NS	NS	NS	NS	NS	NS	NS	NS	NS	NS	NS	NS
Glyma.20G246100	1.00067	0.00511671	1	4.7919	AT3G59360	(1 of 1) PTHR10231:SF99 - CMP-SIALIC ACID TRANSPORTER 3	0.40439	0.459791	0.155029	-0.00892671	0.0599802	0.0793747	0.0417466	-0.316889	0.260725	0.283549	0.395577	0.564569	-0.0875528	0.059967	-0.0876687	-0.940706	0.0554017	-0.249361	-0.413316	-0.304762	-0.468718	-0.163956	0.0193946	-0.0182336	-0.376869	-0.0376281	-0.396264	-0.358636	0.0228241	0.134852	0.303844	0.112028	0.281019	0.168992	0.14752	-0.000115958	-0.853153	-0.147636	-1.00067	-0.853037	0.156128	-0.152412	-0.283492	-0.592032	-0.43962	-0.30854	-0.217952	0.300279	0.200428	0.69094	0.985276	0.898839	0.852137	0.922714	0.37523	0.508841	0.439167	0.263507	0.104153	0.859872	0.895055	0.829661	0.00623394	0.96014	0.594436	0.293349	0.631432	0.285026	0.852789	0.998527	0.983413	0.327032	1	0.346466	0.449384	0.956179	0.717598	0.389227	0.874854	0.538865	0.7615	0.772368	1	0.01517	0.788959	0.00511671	0.031604	0.812268	0.783364	0.554683	0.286649	0.368901	0.556726	0.560977	NS	NS	NS	NS	NS	NS	NS	NS	NS	NS	NS	NS	NS	NS	NS	NS	NS	NS	NS	NS	NS	NS	NS	NS	NS	NS	NS	NS	NS	NS	NS	NS	NS	NS	NS	NS	NS	NS	Down	NS	NS	NS	NS	NS	NS	NS	NS
Glyma.18G000800	1.12093	0.00512335	1	4.75554	AT2G42520	(1 of 1) PTHR47958:SF181 - DEAD-BOX ATP-DEPENDENT RNA HELICASE 37	0.383637	0.387737	0.481504	0.580524	0.65756	0.489524	0.624224	0.820972	-0.955013	-0.673866	0.0122536	-0.310344	0.0251904	-0.0403295	-0.314253	0.349159	0.0041	0.0978666	0.196887	0.0937666	0.192787	0.0990202	-0.168036	-0.0333356	0.163412	0.1347	0.331448	0.196747	0.281146	0.967266	0.644669	0.68612	0.363523	-0.322597	-0.0655199	-0.339444	0.323969	-0.273924	0.389488	0.663412	-0.294816	0.826117	-0.803389	0.317544	-0.508573	1.12093	0.0113643	0.326186	0.283904	0.176886	0.0930146	0.0793312	0.179839	0.0772343	0.0163449	0.00835925	0.0525693	0.975947	0.382404	0.963314	0.930832	0.395254	0.310384	0.999432	0.853693	0.648528	0.914343	0.716614	0.923887	0.910213	0.965682	0.693403	1	0.441079	0.710989	0.4472	0.00512335	0.0594062	0.163099	0.407295	0.510632	0.906022	0.382745	0.369675	0.580253	0.2827	0.0940854	0.606804	0.0469876	0.0578277	0.624117	0.279103	0.0079999	0.986239	NS	NS	NS	NS	NS	NS	NS	NS	NS	NS	NS	NS	NS	NS	NS	NS	NS	NS	NS	NS	NS	NS	NS	NS	NS	NS	NS	NS	NS	NS	NS	NS	NS	NS	NS	NS	NS	NS	NS	NS	NS	NS	NS	NS	NS	Up	NS
Glyma.01G142300	1.00567	0.00512571	1	3.63567	AT3G60800	(1 of 9) K18932 - palmitoyltransferase (ZDHHC)	-0.0561489	-0.153733	-0.372374	-0.315706	-0.120753	-0.202684	-0.309367	-0.0526248	-0.434176	-0.725348	-1.00567	-0.269778	-0.0504347	-0.00739069	-0.217846	-0.265458	-0.0975838	-0.316225	-0.259557	-0.218641	-0.161973	0.0566681	-0.0819316	-0.188615	0.0681278	-0.106683	0.150059	0.256743	-0.291173	-0.571494	0.164398	-0.280321	0.455571	0.735892	0.043044	-0.167412	-0.215024	-0.210456	-0.258068	-0.0476122	-0.153434	0.36256	-0.00134632	0.514647	0.152087	0.515993	0.180607	0.906303	0.701151	0.322141	0.395083	0.792416	0.61626	0.419473	0.89637	0.261361	0.0432434	0.00512571	0.467595	0.926027	0.990049	0.58537	0.46755	0.922972	0.494393	0.54856	0.7678	0.777557	0.964548	0.971117	0.761926	0.883222	1	0.764331	0.626167	0.446149	0.11354	0.661833	0.66403	0.302707	0.0987991	0.943632	0.699828	0.581954	0.697299	0.50997	0.935316	0.820984	0.452127	1	0.386485	0.810787	0.284574	0.650959	NS	NS	NS	NS	NS	NS	NS	NS	NS	NS	Down	NS	NS	NS	NS	NS	NS	NS	NS	NS	NS	NS	NS	NS	NS	NS	NS	NS	NS	NS	NS	NS	NS	NS	NS	NS	NS	NS	NS	NS	NS	NS	NS	NS	NS	NS	NS
Glyma.02G259600	1.22275	0.00512987	1	1.76168	AT3G56250		-0.665994	-0.964079	-0.849799	-0.484891	-0.360877	-0.496858	-0.711491	-0.0554503	-0.0507173	0.394392	0.257251	0.213772	0.545911	-0.210411	-0.308275	-0.186264	-0.298085	-0.183806	0.181103	0.114279	0.479188	0.364909	-0.135981	-0.350615	0.305427	-0.214634	0.441408	0.656041	0.445109	0.307968	0.264489	-0.137141	-0.18062	-0.0434789	-0.756323	-0.854186	-0.732175	-0.0978634	0.0241476	0.122011	-0.57786	-0.633571	0.644887	0.589176	1.22275	-0.0557107	0.00565793	0.0772911	0.00709984	0.0180202	0.176205	0.378654	0.192781	0.0544201	0.891966	0.914983	0.292622	0.502276	0.585883	0.209086	0.652149	0.477844	0.654657	0.662216	0.718294	0.68934	0.895087	0.292168	0.601671	0.940035	0.508841	0.4525	1	0.311035	0.139167	0.242087	0.417563	0.490499	0.852545	0.731715	0.955464	0.0977504	0.0389817	0.0644729	0.892015	0.964093	0.841352	0.259988	0.151737	0.165859	0.329594	0.00512987	0.937531	0.996888	NS	NS	NS	NS	NS	NS	NS	NS	NS	NS	NS	NS	NS	NS	NS	NS	NS	NS	NS	NS	NS	NS	NS	NS	NS	NS	NS	NS	NS	NS	NS	NS	NS	NS	NS	NS	NS	NS	NS	NS	NS	NS	NS	NS	Up	NS	NS
Glyma.04G049800	1.0245	0.00513581	1	2.01231	AT3G20430	(1 of 1) K14291 - phosphorylated adapter RNA export protein (PHAX)	-0.853014	-1.0245	-0.814103	-0.80352	-0.235718	-0.435799	-0.228632	-0.330516	0.275586	-0.467571	0.485987	0.33382	-0.406138	-0.0935361	-0.656221	-0.313824	-0.171484	0.0389104	0.0494931	0.210394	0.220977	0.0105828	-0.200081	0.00708641	-0.0947979	0.207167	0.105283	-0.101884	-0.743158	0.210401	0.0582338	0.953558	0.801391	-0.152167	0.312601	-0.250083	0.0923131	-0.562685	-0.220288	0.342396	-0.496889	-0.760423	0.231866	-0.0316681	0.728755	-0.263534	-0.264278	0.0252028	0.00513581	0.0260807	0.026463	0.588333	0.263751	0.568641	0.382698	0.511818	0.233609	0.1929	0.389336	0.372547	0.847433	0.101337	0.423494	0.849307	0.949642	0.923695	0.786682	0.693043	1	0.89023	0.996487	0.839122	1	0.845422	0.873839	0.0567996	0.589694	0.88774	0.0652884	0.0757803	0.808209	0.542496	0.59145	0.838371	0.263771	0.610994	0.50461	0.355401	0.0859936	0.662268	0.978344	0.119409	0.649778	0.492022	NS	Down	NS	NS	NS	NS	NS	NS	NS	NS	NS	NS	NS	NS	NS	NS	NS	NS	NS	NS	NS	NS	NS	NS	NS	NS	NS	NS	NS	NS	NS	NS	NS	NS	NS	NS	NS	NS	NS	NS	NS	NS	NS	NS	NS	NS	NS
Glyma.11G075300	1.0723	0.00516894	1	5.58896	AT2G16510	(1 of 5) K02155 - V-type H+-transporting ATPase 16kDa proteolipid subunit (ATPeV0C, ATP6L)	-0.236544	0.442936	0.407785	0.506334	0.400015	0.794266	1.0723	0.85615	0.509156	0.494339	0.383292	0.71206	-0.642177	0.336198	0.338341	-0.657243	0.67948	0.644329	0.742878	-0.0351507	0.0633983	0.0985491	0.394251	0.67228	0.456135	0.278029	0.0618841	-0.216145	-0.0148174	-0.125864	0.202903	-0.111047	0.21772	0.328767	0.978375	0.980518	-0.0150655	0.0021427	-0.993441	-0.995583	-0.325946	0.0922789	-0.652439	-0.234214	-0.326493	0.418225	-0.28008	0.602187	0.261037	0.304468	0.184579	0.355683	0.0414107	0.00516894	0.0218554	0.210116	0.198693	0.319544	0.0574209	0.136448	0.433114	0.40059	0.0769056	0.19062	0.137493	0.0650403	0.976074	0.929018	0.933025	0.655389	0.150934	0.268518	1	0.916267	0.708845	0.974096	0.756723	0.603893	0.886396	0.674094	0.543385	0.0273619	0.0133935	0.976503	1	0.0101654	0.0203462	0.600482	0.886347	0.169942	0.76542	0.575589	0.440941	0.478837	NS	NS	NS	NS	NS	NS	Up	NS	NS	NS	NS	NS	NS	NS	NS	NS	NS	NS	NS	NS	NS	NS	NS	NS	NS	NS	NS	NS	NS	NS	NS	NS	NS	NS	NS	NS	NS	NS	NS	NS	NS	NS	NS	NS	NS	NS	NS
Glyma.08G097700	1.07101	0.0051827	1	5.23188	AT5G46190	(1 of 11) K13162 - poly(rC)-binding protein 2/3/4 (PCBP2_3_4)	-0.325376	-0.514074	-0.505914	-0.36028	-0.420377	-0.603155	-0.59117	-0.325246	-0.784527	-0.758969	-0.253685	-0.590911	0.578538	-0.0876899	-0.492475	0.198364	-0.188698	-0.180538	-0.0349034	0.00816046	0.153795	0.145634	-0.182777	-0.170793	0.0951313	0.0119848	0.277909	0.265924	0.0255579	0.530842	0.193616	0.505284	0.168058	-0.337226	-0.666228	-1.07101	-0.380174	-0.404785	0.286054	0.690839	-0.0691537	0.00455933	0.323677	0.39739	0.39283	0.0737131	0.164118	0.438528	0.170184	0.17821	0.336851	0.308179	0.112099	0.113358	0.384976	0.0401914	0.0385023	0.506219	0.104454	0.166415	0.852164	0.193049	0.596429	0.8289	0.729253	0.947414	0.997336	0.79458	0.883681	0.907643	0.793871	0.837924	1	0.554209	0.620122	0.953352	0.145899	0.610983	0.370808	0.747321	0.516274	0.129046	0.0051827	0.314609	0.407328	0.465885	0.0995214	0.928556	0.996587	0.515415	0.541688	0.460689	0.915649	0.692554	NS	NS	NS	NS	NS	NS	NS	NS	NS	NS	NS	NS	NS	NS	NS	NS	NS	NS	NS	NS	NS	NS	NS	NS	NS	NS	NS	NS	NS	NS	NS	NS	NS	NS	NS	Down	NS	NS	NS	NS	NS	NS	NS	NS	NS	NS	NS
Glyma.14G201500	1.01676	0.00518705	1	6.16768	AT1G06950	(1 of 1) PTHR34935:SF3 - PROTEIN TIC110, CHLOROPLASTIC	0.092265	0.00740452	0.815085	0.598524	0.0630762	0.172875	0.240858	0.131536	-0.766388	-0.776057	-0.589951	-0.440247	0.765522	1.01676	0.245384	0.217482	-0.0848605	0.72282	0.506259	0.807681	0.59112	-0.216561	0.109799	0.177782	0.06846	0.0679836	-0.0413385	-0.109322	-0.00966874	0.176437	0.326141	0.186105	0.335809	0.149704	0.251242	-0.520138	-0.54804	-0.771379	-0.799281	-0.027902	0.571546	0.847929	0.104088	0.380471	-0.467458	0.276382	0.476009	0.838618	0.987281	0.0197579	0.0842321	0.893315	0.664059	0.524559	0.727113	0.0347561	0.0258412	0.0880075	0.207408	0.0479856	0.00518705	0.514404	0.538006	0.932582	0.0615999	0.184567	0.0827337	0.156671	0.78535	0.956045	0.7709	0.878978	1	0.940548	0.852819	0.981952	0.630819	0.351398	0.782541	0.44855	0.791623	0.592668	0.163166	0.117915	0.0600909	0.0232023	0.965168	0.253628	0.0420223	0.851267	0.539229	0.331896	0.606283	0.148147	NS	NS	NS	NS	NS	NS	NS	NS	NS	NS	NS	NS	NS	Up	NS	NS	NS	NS	NS	NS	NS	NS	NS	NS	NS	NS	NS	NS	NS	NS	NS	NS	NS	NS	NS	NS	NS	NS	NS	NS	NS	NS	NS	NS	NS	NS	NS
Glyma.19G027700	1.00506	0.00523293	1	2.26479	AT5G39360	(1 of 1) PTHR31348:SF2 - EID1-LIKE F-BOX PROTEIN 1-RELATED	0.154765	0.13459	-0.390002	-0.260711	-0.205848	-0.0779679	-0.296202	-0.0513004	1.00506	0.908374	0.907651	0.229145	-0.309272	-0.293938	0.187488	0.637822	-0.0201746	-0.544767	-0.415476	-0.524593	-0.395302	0.129291	0.12788	-0.090354	0.154548	-0.218235	0.0266675	0.244902	-0.0966877	-0.0974105	-0.775916	-0.000722807	-0.679228	-0.678505	0.0153336	0.496759	0.947094	0.481426	0.93176	0.450334	0.0388846	-0.752139	0.333278	-0.457746	0.294393	-0.791024	-0.209431	0.706744	0.722431	0.271109	0.463788	0.61097	0.849483	0.411344	0.893012	0.00523293	0.00898383	0.00849376	0.54505	0.470786	0.464534	0.630028	0.058002	0.987628	0.159943	0.271383	0.299063	0.366467	0.890778	0.938423	0.894011	0.701907	1	0.962157	0.622082	0.802443	0.793478	0.0254793	1	0.101645	0.124126	0.982423	0.193851	0.00652271	0.289195	0.00879455	0.278132	0.959486	0.0705021	0.468648	0.438986	0.575712	0.0656366	0.572004	NS	NS	NS	NS	NS	NS	NS	NS	Up	NS	NS	NS	NS	NS	NS	NS	NS	NS	NS	NS	NS	NS	NS	NS	NS	NS	NS	NS	NS	NS	NS	NS	NS	NS	NS	NS	NS	NS	NS	NS	NS	NS	NS	NS	NS	NS	NS
Glyma.10G103400	1.07208	0.00524747	1	3.40941	AT2G41835	(1 of 1) PTHR14677:SF27 - ZINC FINGER AN1 AND C2H2 DOMAIN-CONTAINING STRESS-ASSOCIATED PROTEIN 11	0.886146	0.90303	0.818419	0.861999	-0.197647	-0.229054	-0.117133	0.0395617	0.0565353	0.668794	0.977252	0.795649	-0.226904	-0.312841	0.0235245	0.456077	0.0168838	-0.0677276	-0.0241473	-0.0846114	-0.041031	0.0435803	-0.031407	0.080514	0.237208	0.111921	0.268615	0.156694	0.612259	0.920717	0.739113	0.308458	0.126854	-0.181603	-0.085937	0.250428	0.682981	0.336365	0.768918	0.432553	1.07208	0.29334	0.121121	-0.657616	-0.950956	-0.778737	0.207231	0.0169143	0.0108204	0.0209712	0.0137379	0.639176	0.555058	0.77027	0.920689	0.901565	0.0588763	0.00524747	0.0231624	0.610989	0.433792	0.957979	0.185631	0.990287	0.902571	0.963454	0.924822	0.952663	0.973423	0.993051	0.910613	0.554014	1	0.546845	0.778265	0.0892735	0.0086409	0.0341946	0.609878	0.807119	0.743294	0.876722	0.538988	0.0522179	0.488723	0.0316587	0.304519	0.0165559	0.559348	0.825573	0.226574	0.0268558	0.077363	0.58905	NS	NS	NS	NS	NS	NS	NS	NS	NS	NS	NS	NS	NS	NS	NS	NS	NS	NS	NS	NS	NS	NS	NS	NS	NS	NS	NS	NS	NS	NS	NS	NS	NS	NS	NS	NS	NS	NS	NS	NS	Up	NS	NS	NS	NS	NS	NS
Glyma.10G272800	1.01185	0.00524901	1	5.76579	AT1G25350	(1 of 2) 6.1.1.18 - glutamine--tRNA ligase. / glutaminyl-tRNA synthetase.	-0.706082	-0.738797	-0.427288	-0.298525	0.107467	0.14333	0.290251	0.523699	0.852593	0.371027	0.713701	0.908593	-0.287845	0.211642	0.019988	0.262764	-0.0327151	0.278794	0.407557	0.311509	0.440272	0.128763	0.0358626	0.182784	0.416232	0.146922	0.380369	0.233447	-0.481566	-0.138892	0.056	0.342674	0.537566	0.194892	0.499487	0.307833	0.550609	-0.191654	0.0511226	0.242776	-0.664644	-1.01185	0.0322657	-0.314937	0.69691	-0.347203	-0.489791	0.0427279	0.0255671	0.207123	0.378327	0.800009	0.706553	0.407977	0.107664	0.0126412	0.270982	0.0280281	0.00524901	0.476414	0.581617	0.961865	0.425469	0.977857	0.516167	0.268142	0.596412	0.286849	0.885381	0.990817	0.746633	0.241295	1	0.334986	0.628647	0.151586	0.690229	0.87521	0.525637	0.166603	0.696276	0.21566	0.404744	0.0962638	0.694972	0.897993	0.560631	0.140464	0.00957809	0.955186	0.605645	0.0919945	0.463729	0.110433	NS	NS	NS	NS	NS	NS	NS	NS	NS	NS	NS	NS	NS	NS	NS	NS	NS	NS	NS	NS	NS	NS	NS	NS	NS	NS	NS	NS	NS	NS	NS	NS	NS	NS	NS	NS	NS	NS	NS	NS	NS	Down	NS	NS	NS	NS	NS
Glyma.07G020600	1.19122	0.00530428	1	4.41973	AT1G51560	(1 of 1) PTHR13343:SF29 - PYRIDOXAMINE 5'-PHOSPHATE OXIDASE FAMILY PROTEIN	-0.406824	-0.321316	-0.261734	0.175413	-0.255255	-0.202958	-0.195383	0.282537	-0.37828	0.112565	0.424913	0.457507	0.417463	0.256968	-0.293951	0.897269	0.0855074	0.145089	0.582237	0.0595819	0.496729	0.437147	0.0522975	0.0598718	0.537793	0.00757439	0.485495	0.477921	0.490844	0.803192	0.835787	0.312348	0.344943	0.0325946	-0.160495	-0.711414	0.479806	-0.550919	0.640301	1.19122	-0.00669872	-0.280015	0.452611	0.179295	0.45931	-0.273316	0.0862983	0.335995	0.420629	0.517773	0.664499	0.567991	0.632667	0.639222	0.465951	0.361575	0.790438	0.263714	0.22667	0.352466	0.557348	0.472441	0.0143699	0.93782	0.792853	0.152558	0.954969	0.292985	0.522714	0.986839	0.941769	0.17793	1	0.272426	0.323374	0.207537	0.0314561	0.0241221	0.634678	0.476049	0.967498	0.770586	0.0760588	0.209327	0.250783	0.0950816	0.00530428	0.998309	0.603252	0.357933	0.830941	0.387473	0.643013	0.85576	NS	NS	NS	NS	NS	NS	NS	NS	NS	NS	NS	NS	NS	NS	NS	NS	NS	NS	NS	NS	NS	NS	NS	NS	NS	NS	NS	NS	NS	NS	NS	NS	NS	NS	NS	NS	NS	NS	NS	Up	NS	NS	NS	NS	NS	NS	NS
Glyma.16G211600	1.22164	0.00531145	1	2.69007	AT5G13560		-0.192376	0.135751	-0.13057	0.480426	-0.84154	-0.624747	-0.410505	0.0754087	0.18176	0.640895	0.822485	0.671932	0.599235	0.485054	0.688029	0.975591	0.328127	0.0618066	0.672803	-0.26632	0.344676	0.610996	0.216793	0.431035	0.916949	0.214242	0.700156	0.485914	0.459135	0.640724	0.490172	0.181589	0.0310367	-0.150552	-0.114181	0.0887945	0.376356	0.202975	0.490537	0.287562	0.45281	-0.768829	0.886604	-0.335035	0.433794	-1.22164	0.0588876	0.655489	0.73588	0.746745	0.178871	0.0252106	0.0881801	0.265598	0.848297	0.676545	0.0836862	0.0239163	0.0686272	0.146362	0.221817	0.0625475	0.00605307	0.608947	0.914414	0.0734605	0.697882	0.470248	0.263297	0.866654	0.374262	0.0117196	1	0.0754604	0.280664	0.229138	0.0802806	0.185668	0.800921	0.960347	0.806164	0.834771	0.845296	0.31185	0.710264	0.189687	0.529329	0.398069	0.0806165	0.0415459	0.62849	0.398421	0.00531145	0.904621	NS	NS	NS	NS	NS	NS	NS	NS	NS	NS	NS	NS	NS	NS	NS	NS	NS	NS	NS	NS	NS	NS	NS	NS	NS	NS	NS	NS	NS	NS	NS	NS	NS	NS	NS	NS	NS	NS	NS	NS	NS	NS	NS	NS	NS	Down	NS
Glyma.13G240000	1.06243	0.00531265	1	2.52138	AT1G08070	(1 of 5) PF01535//PF12854//PF13041//PF14432//PF20431 - PPR repeat (PPR) // PPR repeat (PPR_1) // PPR repeat family (PPR_2) // DYW family of nucleic acid deaminases (DYW_deaminase) // E motif (E_motif)	0.493079	0.13788	-0.0309479	-0.00682298	0.402874	0.163896	-0.0790039	0.087936	-0.125932	-0.304407	-0.635344	-0.870468	0.364763	-0.276958	0.0851986	0.78547	-0.355199	-0.524026	-0.499902	-0.168828	-0.144703	0.0241249	-0.238978	-0.481878	-0.314938	-0.2429	-0.0759603	0.16694	-0.178475	-0.509412	-0.744536	-0.330937	-0.566061	-0.235124	-0.641721	-0.279565	0.420707	0.362157	1.06243	0.700271	0.0123789	0.42493	-0.0753127	0.337238	-0.0876916	0.412551	0.174809	0.220152	0.740615	0.94629	0.990082	0.330296	0.699833	0.857505	0.830448	0.77883	0.433744	0.0906308	0.0220163	0.416637	0.525822	0.847845	0.0296197	0.5794	0.22273	0.216786	0.836314	0.810638	0.989912	0.84602	0.32127	0.444524	1	0.890931	0.777693	0.664457	0.179348	0.049878	0.616671	0.226415	0.697472	0.157224	0.51622	0.26604	0.489181	0.00531265	0.101876	0.992246	0.383375	0.902455	0.627394	0.904489	0.4317	0.67627	NS	NS	NS	NS	NS	NS	NS	NS	NS	NS	NS	NS	NS	NS	NS	NS	NS	NS	NS	NS	NS	NS	NS	NS	NS	NS	NS	NS	NS	NS	NS	NS	NS	NS	NS	NS	NS	NS	Up	NS	NS	NS	NS	NS	NS	NS	NS
Glyma.11G029800	1.07313	0.005371	1	2.30962	AT4G12130	(1 of 1) K06980 - uncharacterized protein (K06980)	0.43621	0.0621903	0.302665	-0.0984188	-0.44878	-0.444774	-0.535652	-0.515914	0.115399	-0.957733	-0.545317	-0.864965	-0.591667	0.196223	-0.361847	-0.585639	-0.37402	-0.133545	-0.534629	0.240475	-0.160609	-0.401084	0.00400573	-0.0868716	-0.0671338	-0.0908773	-0.0711396	0.0197377	-1.07313	-0.660716	-0.980364	0.412417	0.0927688	-0.319648	0.787889	0.22982	0.00602712	-0.55807	-0.781862	-0.223792	0.535679	0.576204	4.93782e-06	0.0405302	-0.535674	0.0405253	0.288105	0.286422	0.887144	0.44283	0.814644	0.270834	0.252074	0.154735	0.161987	0.797119	0.0115251	0.146287	0.0227351	0.165833	0.654425	0.364064	0.117269	0.552256	0.804529	0.185589	0.744572	0.78863	0.56554	1	0.908841	0.888906	1	0.899393	0.983763	0.005371	0.0768828	0.00964026	0.519366	0.880738	0.578796	0.0746802	0.607308	0.992717	0.238369	0.04401	0.66498	0.322635	0.214526	1	0.97022	0.286459	0.957236	0.447474	NS	NS	NS	NS	NS	NS	NS	NS	NS	NS	NS	NS	NS	NS	NS	NS	NS	NS	NS	NS	NS	NS	NS	NS	NS	NS	NS	NS	Down	NS	NS	NS	NS	NS	NS	NS	NS	NS	NS	NS	NS	NS	NS	NS	NS	NS	NS
Glyma.02G061700	1.15803	0.00539208	1	2.96251	AT2G23450	(1 of 2) PTHR46008:SF57 - PROTEIN KINASE DOMAIN-CONTAINING PROTEIN	0.329833	-0.0563424	-0.640124	-0.517934	0.379691	0.0874942	0.0268191	-0.0944257	0.451478	0.293152	0.638919	-0.519107	-0.0359127	0.110429	-0.22558	0.214609	-0.386176	-0.969957	-0.847768	-0.583781	-0.461592	0.122189	-0.292197	-0.352872	-0.474117	-0.0606751	-0.18192	-0.121245	-0.158326	0.187441	-0.970585	0.345767	-0.81226	-1.15803	0.146342	-0.189667	0.250521	-0.336009	0.104179	0.440188	-0.33974	-0.381299	-0.0392439	-0.080803	0.300496	-0.0415591	-0.210271	0.396384	0.890021	0.0673818	0.135127	0.328213	0.833779	0.950963	0.805345	0.225242	0.420107	0.063139	0.148688	0.946693	0.800382	0.56066	0.547262	0.491118	0.00892411	0.0180176	0.246206	0.288397	0.900429	0.754241	0.472439	0.19875	1	0.697263	0.83286	0.678771	0.605313	0.0059406	0.550386	0.0484933	0.00539208	0.774816	0.651337	0.501558	0.48954	0.797605	0.300711	0.535958	0.407611	0.947608	0.93029	0.571395	0.953789	0.574732	NS	NS	NS	NS	NS	NS	NS	NS	NS	NS	NS	NS	NS	NS	NS	NS	NS	NS	NS	NS	NS	NS	NS	NS	NS	NS	NS	NS	NS	NS	NS	NS	NS	Down	NS	NS	NS	NS	NS	NS	NS	NS	NS	NS	NS	NS	NS
Glyma.05G225500	1.08864	0.00540343	1	1.54951	AT4G29330	(1 of 1) PTHR11009:SF32 - DERLIN	-0.0822922	-0.172059	-0.51309	-0.659712	-0.545732	-0.571932	-0.699268	-0.971031	0.650552	0.496387	0.170111	-0.14012	-0.479361	-0.947738	-0.652735	-1.08864	-0.0897668	-0.430798	-0.57742	-0.341031	-0.487653	-0.146622	-0.0261997	-0.153536	-0.425299	-0.127336	-0.399099	-0.271764	-0.154165	-0.48044	-0.790671	-0.326276	-0.636507	-0.310231	-0.468378	-0.173375	-0.609281	0.295003	-0.140903	-0.435906	0.38653	-0.454388	0.130547	-0.710371	-0.255983	-0.840918	-0.161921	0.863535	0.67474	0.18225	0.0802558	0.168279	0.131528	0.0595038	0.00838884	0.101539	0.197349	0.681712	0.749891	0.275353	0.0191431	0.0978079	0.00540343	0.931103	0.342006	0.15661	0.61128	0.308329	0.889596	0.995791	0.818534	0.298727	1	0.385943	0.625725	0.712021	0.210981	0.0426538	0.627121	0.180992	0.607271	0.34459	0.715287	0.139216	0.615597	0.769298	0.396164	0.499407	0.356504	0.820023	0.219559	0.665395	0.0701084	0.701578	NS	NS	NS	NS	NS	NS	NS	NS	NS	NS	NS	NS	NS	NS	NS	Down	NS	NS	NS	NS	NS	NS	NS	NS	NS	NS	NS	NS	NS	NS	NS	NS	NS	NS	NS	NS	NS	NS	NS	NS	NS	NS	NS	NS	NS	NS	NS
Glyma.15G071800	1.06183	0.00541165	1	3.68617	AT2G20780	(1 of 2) PTHR48020:SF12 - MFS DOMAIN-CONTAINING PROTEIN	0.637441	0.48127	-0.309606	-0.424394	-0.293198	-0.00180496	-0.296632	-0.753722	0.644901	0.43276	0.727692	-0.0310423	0.0368294	0.524296	0.243021	-0.109763	-0.15617	-0.947046	-1.06183	-0.790876	-0.905664	-0.114788	0.291394	-0.00343313	-0.460524	-0.294827	-0.751917	-0.457091	-0.21214	0.0827912	-0.675943	0.294932	-0.463803	-0.758734	0.487467	0.206192	-0.146593	-0.281275	-0.634059	-0.352785	0.148951	-0.352003	0.397678	-0.103276	0.248727	-0.500954	0.0228375	0.105426	0.202312	0.430592	0.25884	0.496099	0.998834	0.452599	0.038716	0.0978095	0.252661	0.0469517	0.943586	0.948724	0.190512	0.550135	0.780507	0.865372	0.0175393	0.00541165	0.114537	0.0297182	0.915038	0.785037	1	0.250828	1	0.0662931	0.344217	0.596647	0.837527	0.065579	0.649221	0.311863	0.0973145	0.290115	0.63866	0.723385	0.597136	0.0965354	0.447268	0.83364	0.48759	0.41793	0.913474	0.676045	0.321723	0.969126	NS	NS	NS	NS	NS	NS	NS	NS	NS	NS	NS	NS	NS	NS	NS	NS	NS	NS	Down	NS	NS	NS	NS	NS	NS	NS	NS	NS	NS	NS	NS	NS	NS	NS	NS	NS	NS	NS	NS	NS	NS	NS	NS	NS	NS	NS	NS
Glyma.02G074200	1.06858	0.00543675	1	5.08215	AT3G24170	(1 of 1) PTHR42737:SF4 - GLUTATHIONE REDUCTASE	-0.523502	-0.503733	-0.454361	-0.624246	-0.997927	-0.82202	-0.785676	-0.710308	0.0659768	-0.0250012	0.590178	-0.155726	-0.333246	-0.391891	-0.809365	-0.418809	0.0197691	0.0691416	-0.100744	0.0493725	-0.120513	-0.169885	0.175906	0.212251	0.287619	0.0363445	0.111712	0.0753679	-0.0909781	0.524201	-0.221703	0.615179	-0.130724	-0.745904	-0.0586458	-0.476119	-0.0855634	-0.417473	-0.0269176	0.390556	0.571961	-0.496616	0.466641	-0.601936	-0.10532	-1.06858	-0.0149874	0.156011	0.147106	0.194295	0.0646919	0.00543675	0.0175708	0.0215881	0.0331502	0.878364	0.949406	0.080612	0.670264	0.417993	0.296673	0.0181802	0.211514	0.988042	0.898026	0.825587	0.959273	0.831186	0.841059	0.901364	0.706916	0.453788	1	0.818819	0.901022	0.814236	0.12091	0.527426	0.20919	0.793252	0.0698084	0.914952	0.197345	0.824811	0.348055	0.95025	0.343879	0.237344	0.250941	0.283948	0.258605	0.869673	0.00977561	0.978788	NS	NS	NS	NS	NS	NS	NS	NS	NS	NS	NS	NS	NS	NS	NS	NS	NS	NS	NS	NS	NS	NS	NS	NS	NS	NS	NS	NS	NS	NS	NS	NS	NS	NS	NS	NS	NS	NS	NS	NS	NS	NS	NS	NS	NS	Down	NS
Glyma.04G208100	1.24288	0.00543916	1	1.21376	AT5G08770		0.151211	-0.247118	-0.0841074	0.139364	-0.593006	-0.453057	-0.670949	-0.0953986	-0.784599	-0.834577	-1.24288	-0.529326	0.11562	-0.804388	-0.470098	-0.0780808	-0.398329	-0.235319	-0.0118473	0.163011	0.386482	0.223472	0.139948	-0.077943	0.497607	-0.217891	0.357659	0.57555	-0.0499781	-0.458277	0.255272	-0.408299	0.30525	0.713549	-0.920008	-0.585718	-0.1937	0.33429	0.726307	0.392017	0.277781	0.796703	0.191004	0.709927	-0.0867761	0.518922	0.493854	0.777234	0.602212	0.868908	0.771187	0.205587	0.323394	0.128645	0.841789	0.0843123	0.0566619	0.00543916	0.232462	0.852825	0.106019	0.342099	0.874058	0.599907	0.692541	0.987887	0.869459	0.515761	0.835287	0.952882	0.932409	0.286325	1	0.512519	0.303482	0.925334	0.334942	0.588944	0.618322	0.622592	0.243862	0.0956859	0.24956	0.698991	0.643537	0.142973	0.519262	0.709976	0.126528	0.771683	0.302318	0.921022	0.378491	0.235976	NS	NS	NS	NS	NS	NS	NS	NS	NS	NS	Down	NS	NS	NS	NS	NS	NS	NS	NS	NS	NS	NS	NS	NS	NS	NS	NS	NS	NS	NS	NS	NS	NS	NS	NS	NS	NS	NS	NS	NS	NS	NS	NS	NS	NS	NS	NS
Glyma.08G193800	1.06979	0.00544032	1	3.31666	AT1G55160		-0.496295	-0.561597	-0.202912	-0.625957	0.500826	0.583696	0.680428	0.620548	0.60073	-0.0992504	0.515814	0.780588	-0.414804	0.385352	0.654989	0.0291335	-0.0653024	0.293382	-0.129662	0.358685	-0.0643596	-0.423044	0.0828698	0.179601	0.119721	0.0967314	0.0368515	-0.0598799	-0.69998	-0.0849156	0.179858	0.615065	0.879838	0.264774	0.800157	1.06979	0.443938	0.269637	-0.356219	-0.625856	-0.866506	-0.684142	-0.228139	-0.0457751	0.638367	0.182364	-0.45614	0.209937	0.127594	0.608843	0.0833162	0.213567	0.123105	0.0653984	0.0856709	0.119067	0.81169	0.158379	0.030859	0.346803	0.345145	0.0779496	0.943984	0.953849	0.535916	0.786316	0.575147	0.92423	0.523993	0.971054	0.776709	0.789304	1	0.949462	0.930898	0.0609145	0.831513	0.634754	0.258277	0.0368069	0.624337	0.0664355	0.00544032	0.248784	0.609	0.36384	0.143677	0.0738056	0.124769	0.665404	0.965636	0.178324	0.768633	0.192459	NS	NS	NS	NS	NS	NS	NS	NS	NS	NS	NS	NS	NS	NS	NS	NS	NS	NS	NS	NS	NS	NS	NS	NS	NS	NS	NS	NS	NS	NS	NS	NS	NS	NS	NS	Up	NS	NS	NS	NS	NS	NS	NS	NS	NS	NS	NS
Glyma.19G259200	1.0053	0.00546529	1	5.07987	AT4G00830	(1 of 2) K13161 - heterogeneous nuclear ribonucleoprotein R (HNRNPR)	0.0890828	-0.173551	-0.58004	-0.449509	0.244351	-0.142704	-0.30313	-0.321691	-0.532369	-0.862705	-0.938733	-0.937599	0.372449	-0.134581	-0.632854	-0.273503	-0.262634	-0.669123	-0.538592	-0.406489	-0.275958	0.130531	-0.387055	-0.547481	-0.566042	-0.160427	-0.178987	-0.0185605	-0.330335	-0.406364	-0.405229	-0.0760284	-0.0748942	0.00113422	-0.50703	-1.0053	-0.645952	-0.498273	-0.138921	0.359352	-0.0446824	0.452581	-0.141163	0.356101	-0.0964803	0.497264	0.155709	0.842846	0.651659	0.0995231	0.197787	0.552617	0.722837	0.411963	0.362558	0.146701	0.0126967	0.00633356	0.00637575	0.367562	0.75149	0.0718145	0.431453	0.704232	0.084702	0.151991	0.480996	0.574188	0.890949	0.608228	0.212203	0.120859	1	0.702555	0.983549	0.362107	0.243664	0.240988	0.918155	0.890368	1	0.23297	0.00546529	0.0624393	0.256633	0.723134	0.397515	0.95373	0.311825	0.789274	0.568147	0.884278	0.287304	0.691336	NS	NS	NS	NS	NS	NS	NS	NS	NS	NS	NS	NS	NS	NS	NS	NS	NS	NS	NS	NS	NS	NS	NS	NS	NS	NS	NS	NS	NS	NS	NS	NS	NS	NS	NS	Down	NS	NS	NS	NS	NS	NS	NS	NS	NS	NS	NS
Glyma.14G137200	1.0398	0.00546596	1	2.97049	AT2G24370	(1 of 1) PTHR45647:SF132 - KINASE WITH ADENINE NUCLEOTIDE ALPHA HYDROLASES-LIKE DOMAIN-CONTAINING PROTEIN	0.0671781	0.0524633	-0.195075	-0.479032	0.28698	0.164171	0.0814957	-0.530116	0.154248	0.461266	1.0398	0.679581	0.584701	0.40729	0.608402	0.352458	-0.0147147	-0.262253	-0.54621	-0.247538	-0.531495	-0.283957	-0.12281	-0.205485	-0.817097	-0.0826752	-0.694287	-0.611612	0.307018	0.885555	0.525333	0.578537	0.218315	-0.360222	-0.177411	0.0237018	-0.232243	0.201113	-0.0548321	-0.255945	-0.455116	-0.774706	0.323856	0.0042657	0.778972	-0.31959	-0.225425	0.891339	0.905728	0.634511	0.204345	0.512971	0.704422	0.854994	0.162432	0.734726	0.233559	0.00546596	0.072377	0.178799	0.337333	0.118594	0.360039	0.992816	0.599011	0.180122	0.737839	0.250524	0.723317	0.95205	0.747521	0.0360316	1	0.10198	0.19022	0.447172	0.0179088	0.165302	0.305352	0.676841	0.499623	0.744464	0.964615	0.57192	0.727494	0.907245	0.606754	0.424179	0.0895734	0.532544	0.99888	0.102629	0.577673	0.582042	NS	NS	NS	NS	NS	NS	NS	NS	NS	NS	Up	NS	NS	NS	NS	NS	NS	NS	NS	NS	NS	NS	NS	NS	NS	NS	NS	NS	NS	NS	NS	NS	NS	NS	NS	NS	NS	NS	NS	NS	NS	NS	NS	NS	NS	NS	NS
Glyma.12G000700	1.05892	0.00547199	1	4.66587	AT1G33970	(1 of 9) PTHR10903:SF180 - GTPASE IMAP FAMILY MEMBER 5	-0.170258	-0.305678	0.106974	0.247437	0.30138	0.395594	0.344861	0.976997	0.738991	0.479471	0.900648	1.05892	-0.408485	0.0696509	-0.465756	0.290346	-0.13542	0.277232	0.417695	0.412652	0.553115	0.140464	0.0942136	0.0434809	0.675616	-0.0507326	0.581403	0.632135	-0.25952	0.161657	0.319927	0.421177	0.579447	0.15827	0.478136	-0.0572712	0.698831	-0.535407	0.220695	0.756102	-0.206881	-0.462756	-0.327485	-0.583359	-0.120603	-0.255875	-0.39512	0.718637	0.456419	0.808237	0.541026	0.503729	0.336355	0.398737	0.00958958	0.0666815	0.221467	0.01787	0.00547199	0.375267	0.889022	0.244556	0.451584	0.894388	0.589186	0.338843	0.531583	0.243612	0.89424	0.969043	0.959023	0.0914819	1	0.186592	0.177645	0.529435	0.691082	0.408599	0.49956	0.206558	0.801264	0.321349	0.909314	0.0700109	0.274729	0.599817	0.0850748	0.766603	0.36003	0.532345	0.353705	0.868014	0.677506	0.296445	NS	NS	NS	NS	NS	NS	NS	NS	NS	NS	NS	Up	NS	NS	NS	NS	NS	NS	NS	NS	NS	NS	NS	NS	NS	NS	NS	NS	NS	NS	NS	NS	NS	NS	NS	NS	NS	NS	NS	NS	NS	NS	NS	NS	NS	NS	NS
Glyma.03G070700	1.30792	0.00547957	1	4.21552	AT3G53940	(1 of 1) PTHR24089:SF765 - MITOCHONDRIAL SUBSTRATE CARRIER FAMILY PROTEIN	-0.737975	-0.686987	-0.187765	0.260719	-0.402505	-0.47385	-0.235847	0.436735	-0.313361	-0.241871	-0.593001	-0.897109	-1.30792	-0.963696	-0.874089	-0.612994	0.0509876	0.55021	0.998694	0.499222	0.947706	0.448484	-0.0713457	0.166657	0.83924	0.238003	0.910586	0.672583	0.0714896	-0.27964	-0.583748	-0.35113	-0.655237	-0.304108	0.344227	0.433834	0.694929	0.0896067	0.350702	0.261095	-0.145587	0.475135	-0.664535	-0.0438136	-0.518949	0.620722	-0.0947001	0.103456	0.109632	0.689046	0.557511	0.406094	0.292418	0.612084	0.305312	0.507899	0.592305	0.15903	0.0321626	0.00547957	0.0298057	0.0403974	0.138157	0.972332	0.276868	0.0233622	0.475143	0.0490267	0.571464	0.981052	0.831223	0.0548241	1	0.0492074	0.195152	0.882792	0.522728	0.163972	0.633657	0.196291	0.629983	0.546227	0.360863	0.105709	0.906046	0.439172	0.638433	0.859494	0.393479	0.210784	0.971812	0.380073	0.272281	0.858599	NS	NS	NS	NS	NS	NS	NS	NS	NS	NS	NS	NS	Down	NS	NS	NS	NS	NS	NS	NS	NS	NS	NS	NS	NS	NS	NS	NS	NS	NS	NS	NS	NS	NS	NS	NS	NS	NS	NS	NS	NS	NS	NS	NS	NS	NS	NS
Glyma.18G081400	1.0495	0.00548505	1	3.01682	AT5G16320	(1 of 1) PTHR31791:SF47 - FRIGIDA-LIKE PROTEIN 1	-0.199016	-0.417059	-0.643813	-0.393933	0.0322593	-0.203284	-0.361662	-0.0243823	-0.58295	-0.619649	-1.0495	-0.593402	0.306915	-0.360925	-0.232121	0.411469	-0.218044	-0.444797	-0.194918	-0.226754	0.0231262	0.24988	-0.235544	-0.393921	-0.0566416	-0.158377	0.178902	0.337279	-0.0366988	-0.466545	-0.0104516	-0.429846	0.0262472	0.456094	-0.66784	-0.539036	0.104554	0.128804	0.772394	0.64359	-0.437631	0.348759	0.170917	0.957308	0.608549	0.786391	0.259838	0.659736	0.284644	0.0918119	0.305095	0.950603	0.634428	0.366633	0.955483	0.143109	0.101352	0.00548505	0.115542	0.515595	0.407343	0.587849	0.277637	0.796273	0.332104	0.68025	0.771814	0.978007	0.767687	0.859217	0.464159	0.909443	1	0.730555	0.526027	0.934668	0.225213	0.982435	0.489583	0.968472	0.38384	0.150553	0.197832	0.807423	0.842372	0.0494284	0.151176	0.447109	0.496814	0.765483	0.0768403	0.224308	0.0971331	0.512242	NS	NS	NS	NS	NS	NS	NS	NS	NS	NS	Down	NS	NS	NS	NS	NS	NS	NS	NS	NS	NS	NS	NS	NS	NS	NS	NS	NS	NS	NS	NS	NS	NS	NS	NS	NS	NS	NS	NS	NS	NS	NS	NS	NS	NS	NS	NS
Glyma.13G078000	1.04228	0.00548973	1	3.13207	AT1G21780	(1 of 1) PTHR46672:SF1 - OS08G0103600 PROTEIN	-0.10405	-0.321656	-0.472524	-0.222339	0.195226	0.0817246	0.148713	0.411399	-0.255041	-0.168043	-0.369046	0.132689	-0.441218	-1.04228	-0.250899	-0.584112	-0.217606	-0.368474	-0.118289	-0.150868	0.0993162	0.250185	-0.113502	-0.0465133	0.216173	0.0669883	0.329674	0.262686	0.086998	-0.114005	0.38773	-0.201003	0.300732	0.501735	-0.601067	0.190319	-0.142893	0.791386	0.458173	-0.333213	-0.45873	0.148897	-0.511094	0.0965327	-0.0523638	0.607627	-0.181099	0.816157	0.38383	0.190904	0.549121	0.647162	0.849257	0.708872	0.245723	0.521498	0.661112	0.303221	0.727429	0.287462	0.00548973	0.514212	0.0952446	0.774992	0.39999	0.798615	0.849578	0.86898	0.746112	0.953131	0.952192	0.595354	1	0.449426	0.606425	0.829271	0.765843	0.271788	0.766564	0.512889	0.278985	0.170387	0.652842	0.720197	0.0659775	0.228982	0.458148	0.384685	0.789162	0.255547	0.914669	0.941666	0.18483	0.643571	NS	NS	NS	NS	NS	NS	NS	NS	NS	NS	NS	NS	NS	Down	NS	NS	NS	NS	NS	NS	NS	NS	NS	NS	NS	NS	NS	NS	NS	NS	NS	NS	NS	NS	NS	NS	NS	NS	NS	NS	NS	NS	NS	NS	NS	NS	NS
Glyma.10G130700	1.07939	0.00550523	1	3.77944	AT3G24320	(1 of 1) PTHR48360:SF1 - MUTL PROTEIN ISOFORM 1	-0.294396	-0.2821	0.195082	-0.144709	-0.630216	-0.736266	-0.616802	-1.07939	-0.42687	-0.503664	-0.345359	-0.208268	0.0424362	-0.160517	0.0883188	-0.122955	0.0122965	0.489479	0.149688	0.477182	0.137391	-0.339791	-0.10605	0.0134135	-0.449178	0.119464	-0.343128	-0.462592	-0.0767934	0.081511	0.218602	0.158304	0.295396	0.137091	-0.202953	0.0458826	-0.165392	0.248836	0.0375617	-0.211274	0.461299	-0.0470705	0.352073	-0.156297	-0.109226	-0.508369	0.152501	0.521485	0.504916	0.653005	0.736453	0.139247	0.0677538	0.12263	0.00550523	0.322329	0.211935	0.395147	0.620721	0.94396	0.73891	0.84872	0.767256	0.994758	0.301317	0.770245	0.457273	0.833687	0.672271	0.965295	0.991036	0.297698	1	0.489702	0.374621	0.867357	0.852239	0.597354	0.843494	0.57836	0.840759	0.716549	0.929647	0.704696	0.669331	0.94005	0.69	0.441444	0.949543	0.507778	0.863205	0.884645	0.346897	0.738029	NS	NS	NS	NS	NS	NS	NS	Down	NS	NS	NS	NS	NS	NS	NS	NS	NS	NS	NS	NS	NS	NS	NS	NS	NS	NS	NS	NS	NS	NS	NS	NS	NS	NS	NS	NS	NS	NS	NS	NS	NS	NS	NS	NS	NS	NS	NS
Glyma.19G169500	1.01618	0.00551444	1	5.20518	AT2G20330	(1 of 1) PTHR16017:SF0 - WD REPEAT-CONTAINING PROTEIN 70	0.00990463	-0.0420432	0.0382779	0.314798	0.232896	0.231128	0.266907	0.592451	-0.794212	-0.676843	-0.972397	-0.575281	0.220529	-0.0564172	0.170487	0.56529	-0.0519479	0.0283733	0.304894	0.0803211	0.356842	0.276521	-0.00176763	0.034011	0.359555	0.0357786	0.361322	0.325544	0.117369	-0.178185	0.218931	-0.295554	0.101562	0.397116	-0.276946	-0.050042	0.344761	0.226904	0.621707	0.394803	-0.203209	0.812971	-0.151169	0.865011	0.0520398	1.01618	0.330901	0.984929	0.920842	0.92926	0.387887	0.58168	0.557336	0.483747	0.0893751	0.0305175	0.0548294	0.00551444	0.0998495	0.623899	0.903268	0.666071	0.100696	0.963619	0.96318	0.462998	0.930202	0.450207	0.711526	1	0.965598	0.356393	1	0.402967	0.507014	0.767683	0.632551	0.54623	0.630783	0.849416	0.408707	0.559306	0.913397	0.345726	0.662606	0.0841541	0.353915	0.747074	0.0546523	0.778017	0.089519	0.942321	0.0180307	0.348929	NS	NS	NS	NS	NS	NS	NS	NS	NS	NS	NS	NS	NS	NS	NS	NS	NS	NS	NS	NS	NS	NS	NS	NS	NS	NS	NS	NS	NS	NS	NS	NS	NS	NS	NS	NS	NS	NS	NS	NS	NS	NS	NS	NS	NS	Up	NS
Glyma.17G120833	1.00972	0.0055198	1	3.49191	AT3G56120	(1 of 2) 2.1.1.228 - tRNA (guanine(37)-N(1))-methyltransferase. / tRNA-(N(1)G37) methyltransferase.	0.0442722	-0.102965	-0.491917	-0.486617	-0.480986	-0.608372	-0.770728	-0.823085	-0.0128482	-0.557476	-1.00972	-0.843985	-0.532727	-0.6969	-0.478671	-0.194754	-0.147238	-0.536189	-0.530889	-0.388951	-0.383652	0.00529965	-0.127386	-0.289742	-0.342099	-0.162356	-0.214713	-0.0523569	-0.544627	-0.99687	-0.831136	-0.452242	-0.286509	0.165733	-0.164173	0.0540563	0.337974	0.218229	0.502146	0.283917	0.173895	0.126386	-0.039768	-0.0872771	-0.213663	-0.0475091	0.0433092	0.927808	0.803398	0.184751	0.180397	0.22653	0.102016	0.0339621	0.0205646	0.980477	0.127045	0.0055198	0.0199139	0.201007	0.0693033	0.201138	0.598663	0.872463	0.201872	0.177591	0.530122	0.42286	1	0.946066	0.600911	0.396237	1	0.6555	0.941481	0.14198	0.00624332	0.0211507	0.4397	0.556428	0.784704	0.756395	0.9094	0.372577	0.688767	0.182769	0.53809	0.793891	0.829918	0.948395	0.927034	0.718394	0.947426	0.931451	NS	NS	NS	NS	NS	NS	NS	NS	NS	NS	Down	NS	NS	NS	NS	NS	NS	NS	NS	NS	NS	NS	NS	NS	NS	NS	NS	NS	NS	NS	NS	NS	NS	NS	NS	NS	NS	NS	NS	NS	NS	NS	NS	NS	NS	NS	NS
Glyma.17G202500	1.07639	0.00554977	1	4.01144	AT4G31140	(1 of 1) PTHR32227:SF279 - GLUCAN ENDO-1,3-BETA-GLUCOSIDASE 5	-0.387933	-0.0919383	-0.160933	-0.175195	-0.328534	-0.310338	-0.28832	-0.420637	0.127224	-0.127134	0.435932	0.351245	-0.177757	0.0848351	-0.558204	-0.991553	0.295995	0.227	0.212739	-0.0689947	-0.0832563	-0.0142616	0.0181961	0.0402142	-0.0921024	0.0220181	-0.110298	-0.132317	-0.254358	0.308708	0.224021	0.563066	0.478379	-0.0846871	0.262592	-0.380448	-0.813796	-0.64304	-1.07639	-0.433348	0.265409	-0.227585	0.0689568	-0.424038	-0.196453	-0.492995	-0.0793142	0.359829	0.832778	0.700615	0.665222	0.447447	0.446776	0.473505	0.265209	0.780695	0.762975	0.250331	0.361988	0.719123	0.860116	0.148659	0.00787469	0.686708	0.660249	0.649065	0.946074	0.900686	0.99774	0.999048	0.961553	0.846655	1	0.838961	0.831346	0.530697	0.422597	0.564213	0.322621	0.300965	0.901413	0.606573	0.366587	0.033189	0.166205	0.00554977	0.352254	0.67657	0.684302	0.911982	0.520245	0.756958	0.338645	0.868228	NS	NS	NS	NS	NS	NS	NS	NS	NS	NS	NS	NS	NS	NS	NS	NS	NS	NS	NS	NS	NS	NS	NS	NS	NS	NS	NS	NS	NS	NS	NS	NS	NS	NS	NS	NS	NS	NS	Down	NS	NS	NS	NS	NS	NS	NS	NS
Glyma.11G001800	1.10819	0.00555929	1	1.45895	AT3G19650		0.747573	0.510208	-0.0261302	0.108533	1.10819	0.837786	0.652367	0.670989	0.582292	0.187189	0.622552	-0.203547	0.165533	-0.334087	-0.359509	0.444158	-0.237365	-0.773703	-0.63904	-0.536338	-0.401675	0.134663	-0.270404	-0.455823	-0.437201	-0.185419	-0.166797	0.0186219	-0.395103	0.04026	-0.785839	0.435363	-0.390736	-0.826099	-0.49962	-0.525043	0.278625	-0.025423	0.778244	0.803667	-0.670425	-0.0124185	-0.878268	-0.220262	-0.207843	0.658006	-0.445343	0.0550354	0.178266	0.956145	0.797029	0.00555929	0.0332155	0.0979579	0.083813	0.146523	0.654465	0.100994	0.637098	0.743182	0.452455	0.397117	0.239607	0.753937	0.0556526	0.103549	0.344088	0.409935	0.898056	0.808038	0.356475	0.277556	1	0.748774	0.985588	0.318789	0.924416	0.0455698	0.481892	0.451841	0.0938848	0.302983	0.22333	0.489886	0.976657	0.0503063	0.0767207	0.227944	0.98846	0.0655166	0.784312	0.745161	0.199857	0.234015	NS	NS	NS	NS	Up	NS	NS	NS	NS	NS	NS	NS	NS	NS	NS	NS	NS	NS	NS	NS	NS	NS	NS	NS	NS	NS	NS	NS	NS	NS	NS	NS	NS	NS	NS	NS	NS	NS	NS	NS	NS	NS	NS	NS	NS	NS	NS
Glyma.04G066600	1.16285	0.00566485	1	1.33965	AT3G11760	(1 of 1) PTHR31182:SF15 - F26K24.5 PROTEIN	0.255838	-0.190593	0.0103482	-0.194197	-0.429757	-0.772286	-0.776449	-0.629139	-1.16285	-0.798897	-0.359228	-0.399694	0.52043	-0.156223	-0.344953	0.413563	-0.446431	-0.245489	-0.450034	0.200942	-0.00360331	-0.204545	-0.342529	-0.346692	-0.199382	-0.00416277	0.143147	0.14731	0.363951	0.80362	0.763154	0.439669	0.399203	-0.040466	-0.676653	-0.865383	-0.106867	-0.188731	0.569786	0.758517	0.745882	0.360477	0.503132	0.117727	-0.24275	-0.385405	0.431805	0.562825	0.652502	0.984069	0.641946	0.292948	0.0419337	0.0383246	0.0894485	0.00566485	0.0450156	0.372685	0.327784	0.235367	0.744662	0.422776	0.284915	0.453704	0.628413	0.291917	0.805957	0.999981	0.830078	0.716196	0.524638	0.651263	1	0.791131	0.812805	0.42145	0.0542736	0.0702915	0.52118	0.46125	0.963878	0.142365	0.0365456	0.803918	0.766086	0.161715	0.102127	0.148041	0.48896	0.298587	0.90194	0.699278	0.471936	0.238724	NS	NS	NS	NS	NS	NS	NS	NS	Down	NS	NS	NS	NS	NS	NS	NS	NS	NS	NS	NS	NS	NS	NS	NS	NS	NS	NS	NS	NS	NS	NS	NS	NS	NS	NS	NS	NS	NS	NS	NS	NS	NS	NS	NS	NS	NS	NS
Glyma.13G317300	1.0386	0.00567938	1	5.28837	AT2G27600	(1 of 2) K12196 - vacuolar protein-sorting-associated protein 4 (VPS4)	-0.55757	-0.430814	-0.758353	-0.478828	-0.265959	-0.294929	-0.260001	-0.136358	-0.187175	-0.281908	0.0828563	0.101299	0.744806	0.725678	0.222229	0.555451	0.126756	-0.200783	0.0787422	-0.327539	-0.0480139	0.279525	-0.0289695	0.00595865	0.129601	0.0349281	0.158571	0.123642	-0.0947329	0.270031	0.288474	0.364764	0.383207	0.018443	-0.0191278	-0.522577	-0.189355	-0.503449	-0.170227	0.333222	-0.299773	-0.56424	0.73883	0.474363	1.0386	-0.264467	0.0872948	0.0988274	0.182167	0.0162521	0.127685	0.469232	0.386535	0.441405	0.68693	0.606821	0.390686	0.810145	0.768346	0.0333882	0.0282881	0.516994	0.0711336	0.875804	0.641421	0.853569	0.55114	0.936197	0.662432	0.992955	0.996676	0.734928	1	0.711166	0.80982	0.790521	0.401971	0.363692	0.470268	0.321932	0.980936	0.973245	0.120125	0.576141	0.198528	0.624096	0.385821	0.551386	0.146171	0.0538787	0.359139	0.00567938	0.580906	0.823215	NS	NS	NS	NS	NS	NS	NS	NS	NS	NS	NS	NS	NS	NS	NS	NS	NS	NS	NS	NS	NS	NS	NS	NS	NS	NS	NS	NS	NS	NS	NS	NS	NS	NS	NS	NS	NS	NS	NS	NS	NS	NS	NS	NS	Up	NS	NS
Glyma.13G329100	1.01323	0.00568649	1	4.31709	AT2G28520	(1 of 1) PTHR11629:SF72 - VACUOLAR PROTON ATPASE A1	0.0286593	0.0979101	-0.0390724	-0.100688	-0.41581	-0.39365	-0.284956	-0.416551	-0.238805	0.0609448	0.266729	0.341637	-0.359739	-1.01323	-0.792398	-0.864879	0.0692509	-0.0677317	-0.129347	-0.136983	-0.198598	-0.0616154	0.0221603	0.130854	-0.000740951	0.108693	-0.0229013	-0.131595	0.29975	0.505535	0.580442	0.205785	0.280692	0.0749071	-0.653491	-0.432659	-0.50514	0.220832	0.148351	-0.0724811	0.251705	-0.160639	-0.457617	-0.869961	-0.709322	-0.412345	-0.309128	0.953546	0.807881	0.926864	0.795648	0.288474	0.290255	0.446666	0.235935	0.55091	0.879728	0.462418	0.33972	0.390302	0.00568649	0.0243493	0.0113626	0.947893	0.9028	0.777492	0.864218	0.709192	0.959369	0.997409	0.842268	1	1	0.970213	0.818404	0.420562	0.149134	0.0935697	0.756627	0.542244	0.907332	0.119481	0.2591	0.155328	0.671835	0.709424	0.891753	0.670753	0.770139	0.309171	0.0831147	0.108765	0.402642	0.381239	NS	NS	NS	NS	NS	NS	NS	NS	NS	NS	NS	NS	NS	Down	NS	NS	NS	NS	NS	NS	NS	NS	NS	NS	NS	NS	NS	NS	NS	NS	NS	NS	NS	NS	NS	NS	NS	NS	NS	NS	NS	NS	NS	NS	NS	NS	NS
Glyma.11G091200	1.06404	0.00569134	1	3.54372	AT4G38570	(1 of 1) PTHR15362:SF4 - CDP-DIACYLGLYCEROL--INOSITOL 3-PHOSPHATIDYLTRANSFERASE	-0.661724	-0.607831	-0.516678	-0.460561	0.199505	0.285038	0.31427	0.390456	-0.315808	-0.20992	-0.0909904	0.598889	0.493857	0.450601	0.514967	0.27208	0.0538932	0.145046	0.201163	0.091153	0.14727	0.0561171	0.0855326	0.114765	0.190951	0.029232	0.105418	0.0761862	0.105888	0.224818	0.914697	0.11893	0.808809	0.689879	-0.0432566	0.0211099	-0.221778	0.0643665	-0.178521	-0.242887	-0.957766	-0.617371	0.106278	0.446672	1.06404	0.340395	-0.255547	0.0603841	0.0695524	0.126059	0.166422	0.621079	0.433733	0.374898	0.246258	0.394312	0.558458	0.804398	0.0699384	0.203319	0.219754	0.136045	0.424882	0.959173	0.762762	0.624979	0.912802	0.782618	0.961298	0.966888	0.857423	0.625175	1	0.82664	0.89784	0.781665	0.521554	0.00569134	0.862173	0.034287	0.0919739	0.938887	0.96452	0.538665	0.916484	0.63311	0.574704	0.0247512	0.129775	0.842333	0.431909	0.00769638	0.483329	0.460868	NS	NS	NS	NS	NS	NS	NS	NS	NS	NS	NS	NS	NS	NS	NS	NS	NS	NS	NS	NS	NS	NS	NS	NS	NS	NS	NS	NS	NS	NS	NS	NS	NS	NS	NS	NS	NS	NS	NS	NS	NS	NS	NS	NS	Up	NS	NS
Glyma.02G297000	1.23921	0.00569197	1	5.23537	AT3G07810	(1 of 2) PTHR48032:SF6 - FI20028P1	-0.662882	-0.416198	-0.0922247	-0.0319237	0.125936	0.431047	0.760427	0.733533	-0.237397	0.0354803	0.668436	0.651249	-0.951269	-0.846704	-0.877085	-0.811221	0.246684	0.570657	0.630958	0.323973	0.384274	0.060301	0.305111	0.634491	0.607597	0.32938	0.302486	-0.0268939	0.272877	0.905833	0.888646	0.632956	0.615769	-0.017187	0.104565	0.0741846	0.140048	-0.0303804	0.0354832	0.0658637	-0.786317	-0.351989	-1.23921	-0.804885	-0.452896	0.434328	-0.795601	0.0994459	0.285987	0.831564	0.943146	0.794292	0.280752	0.0449925	0.046872	0.580273	0.934427	0.0715982	0.0789267	0.0218941	0.0311058	0.0198267	0.026293	0.75768	0.190485	0.117283	0.63602	0.442721	0.96342	0.77589	0.174749	0.124062	1	0.523836	0.974971	0.496245	0.0145357	0.0156497	0.247811	0.164888	0.986649	0.856826	0.87684	0.736944	0.969097	0.94005	0.909894	0.124005	0.494276	0.00569197	0.149121	0.391167	0.413172	0.0182704	NS	NS	NS	NS	NS	NS	NS	NS	NS	NS	NS	NS	NS	NS	NS	NS	NS	NS	NS	NS	NS	NS	NS	NS	NS	NS	NS	NS	NS	NS	NS	NS	NS	NS	NS	NS	NS	NS	NS	NS	NS	NS	Down	NS	NS	NS	NS
Glyma.11G111300	1.05048	0.00569198	1	2.7594	AT2G02955	(1 of 1) PTHR31576:SF2 - TATA BOX-BINDING PROTEIN-ASSOCIATED FACTOR RNA POLYMERASE I SUBUNIT B	-0.27296	-0.48201	-0.573378	-0.332702	-0.442035	-0.564609	-0.56664	-0.500394	-0.938294	-0.828472	-0.629417	0.112182	0.3998	0.0107001	0.027658	-0.273102	-0.20905	-0.300419	-0.0597422	-0.0913685	0.149308	0.240677	-0.122574	-0.124605	-0.0583597	-0.0020307	0.0642147	0.0662454	0.109822	0.308878	1.05048	0.199056	0.940655	0.741599	-0.3891	-0.372142	-0.672902	0.0169578	-0.283802	-0.30076	0.0940545	-0.0569962	0.394229	0.243178	0.300174	-0.151051	0.168616	0.529507	0.207808	0.132248	0.388388	0.286171	0.144836	0.135779	0.179558	0.0180092	0.0301215	0.0968607	0.78508	0.372428	0.985345	0.953768	0.483727	0.805529	0.539478	0.908396	0.924496	0.806372	0.777599	0.952308	0.8624	0.905691	1	0.911351	0.925149	0.80472	0.441664	0.00569198	0.794731	0.0324203	0.118544	0.420283	0.378071	0.0809835	0.985256	0.496402	0.541354	0.900861	0.93352	0.426883	0.750011	0.605538	0.814879	0.689473	NS	NS	NS	NS	NS	NS	NS	NS	NS	NS	NS	NS	NS	NS	NS	NS	NS	NS	NS	NS	NS	NS	NS	NS	NS	NS	NS	NS	NS	NS	Up	NS	NS	NS	NS	NS	NS	NS	NS	NS	NS	NS	NS	NS	NS	NS	NS
Glyma.09G178300	1.24735	0.00570025	1	0.667188	AT1G62720	(1 of 12) PTHR46128:SF73 - TETRATRICOPEPTIDE REPEAT (TPR)-LIKE SUPERFAMILY PROTEIN	0.260513	0.231178	-0.0174306	0.132669	-0.0257275	-0.434884	-0.497755	-0.1412	-0.0509952	0.602315	0.169139	-0.0182363	1.24735	0.767789	0.536132	0.920797	-0.029335	-0.277944	-0.127844	-0.248609	-0.0985089	0.1501	-0.409157	-0.472028	-0.115473	-0.062871	0.293684	0.356555	0.65331	0.220134	0.0327589	-0.433176	-0.620551	-0.187375	-0.479565	-0.711222	-0.326557	-0.231657	0.153007	0.384665	-0.447489	-0.968836	0.29445	-0.226896	0.74194	-0.521347	-0.337193	0.558578	0.577697	0.97217	0.756145	0.962657	0.321866	0.244466	0.753874	0.931747	0.170219	0.731798	0.975768	0.00570025	0.0866133	0.240514	0.0276448	0.981622	0.579528	0.798018	0.743816	0.880954	0.886351	0.65872	0.390294	0.819499	1	0.586631	0.549085	0.153862	0.6599	0.953457	0.570178	0.279224	0.821593	0.332832	0.102713	0.440512	0.717276	0.74661	0.473025	0.465347	0.0498443	0.621257	0.81221	0.165881	0.377884	0.433331	NS	NS	NS	NS	NS	NS	NS	NS	NS	NS	NS	NS	Up	NS	NS	NS	NS	NS	NS	NS	NS	NS	NS	NS	NS	NS	NS	NS	NS	NS	NS	NS	NS	NS	NS	NS	NS	NS	NS	NS	NS	NS	NS	NS	NS	NS	NS
Glyma.16G012600	1.07679	0.00570594	1	6.32985	AT3G14230	(1 of 1) PTHR31190:SF185 - ETHYLENE-RESPONSIVE TRANSCRIPTION FACTOR RAP2-2	-0.37466	-0.388955	-0.97303	-0.624782	-0.477023	-0.635743	-0.692343	-0.185855	-0.809353	-0.406895	-0.520544	0.0883173	-0.161493	-0.444131	0.0919364	0.632662	-0.0142952	-0.59837	-0.250122	-0.584075	-0.235827	0.348248	-0.15872	-0.21532	0.291168	-0.0566005	0.449888	0.506488	0.402458	0.288809	0.89767	-0.113649	0.495212	0.608861	-0.282638	0.25343	0.794155	0.536068	1.07679	0.540725	0.0287837	0.00492499	0.59252	0.568661	0.563736	-0.0238587	0.298722	0.390863	0.333702	0.0115537	0.102061	0.266439	0.109748	0.0754523	0.64889	0.0432912	0.301074	0.174151	0.835293	0.752239	0.294474	0.837822	0.0901638	0.993412	0.179377	0.595155	0.314085	0.682706	0.651656	0.930915	0.743495	0.506058	1	0.327749	0.303008	0.312536	0.463502	0.01684	0.885008	0.286783	0.210245	0.586237	0.568943	0.0379751	0.270367	0.00570594	0.22775	0.975552	0.996473	0.222449	0.366511	0.276093	0.97823	0.449679	NS	NS	NS	NS	NS	NS	NS	NS	NS	NS	NS	NS	NS	NS	NS	NS	NS	NS	NS	NS	NS	NS	NS	NS	NS	NS	NS	NS	NS	NS	NS	NS	NS	NS	NS	NS	NS	NS	Up	NS	NS	NS	NS	NS	NS	NS	NS
Glyma.12G181800	1.07246	0.00571449	1	4.43624	AT2G27820	(1 of 1) PTHR21022:SF19 - PREPHENATE DEHYDRATASE-RELATED	0.423579	0.22645	-0.0770351	0.219365	0.462471	0.566204	0.421742	0.633192	-0.164168	0.365309	-0.167348	0.812653	1.07246	0.407339	0.892439	0.52946	-0.197129	-0.500614	-0.204214	-0.303485	-0.00708517	0.2964	0.103732	-0.0407293	0.17072	-0.144462	0.0669882	0.21145	0.529477	-0.00317975	0.976822	-0.532657	0.447345	0.980002	-0.665122	-0.180023	-0.543001	0.4851	0.122121	-0.362978	-0.288264	-0.101283	0.11008	0.297061	0.398344	0.186981	0.00439838	0.288081	0.561133	0.854173	0.562898	0.246686	0.128404	0.258221	0.0733839	0.699067	0.32303	0.663331	0.0215808	0.00701662	0.306753	0.0134678	0.133719	0.81069	0.235491	0.646056	0.644716	0.995317	0.690863	0.960839	0.958976	0.689048	1	0.901504	0.696641	0.149934	0.996092	0.00571449	0.328343	0.306592	0.0203538	0.120597	0.671412	0.133639	0.289	0.766435	0.408771	0.628571	0.867421	0.847889	0.667378	0.443413	0.756334	0.998923	NS	NS	NS	NS	NS	NS	NS	NS	NS	NS	NS	NS	Up	NS	NS	NS	NS	NS	NS	NS	NS	NS	NS	NS	NS	NS	NS	NS	NS	NS	NS	NS	NS	NS	NS	NS	NS	NS	NS	NS	NS	NS	NS	NS	NS	NS	NS
Glyma.04G014300	1.0114	0.00574503	1	3.71233	AT1G76460	(1 of 1) PTHR11176:SF57 - RNA-BINDING (RRM_RBD_RNP MOTIFS) FAMILY PROTEIN	-0.164526	-0.216044	-0.293811	-0.23151	-0.12683	-0.250697	-0.19625	-0.0199776	-0.672297	-0.255663	0.217274	-0.250703	-0.0345053	-0.701127	-1.0114	-0.118029	-0.0515179	-0.129284	-0.0669835	-0.0777664	-0.0154656	0.0623008	-0.123867	-0.0694209	0.106852	0.0544461	0.230719	0.176273	0.416634	0.889571	0.421594	0.472937	0.00495972	-0.467977	-0.666622	-0.976895	-0.0835242	-0.310273	0.583098	0.89337	-0.253759	-0.0596537	-0.385395	-0.191289	-0.131636	0.194106	-0.222524	0.707381	0.579664	0.440025	0.54001	0.78114	0.527919	0.620373	0.961897	0.0759512	0.501638	0.563602	0.505468	0.950252	0.0655156	0.00574503	0.753236	0.964487	0.807245	0.892732	0.93434	0.985439	0.959871	0.949276	0.926785	0.811504	1	0.623494	0.754931	0.267745	0.0128727	0.245323	0.397986	0.997046	0.329209	0.122448	0.0101357	0.838579	0.547208	0.115691	0.030207	0.676693	0.926231	0.416816	0.803291	0.839705	0.745081	0.561976	NS	NS	NS	NS	NS	NS	NS	NS	NS	NS	NS	NS	NS	NS	Down	NS	NS	NS	NS	NS	NS	NS	NS	NS	NS	NS	NS	NS	NS	NS	NS	NS	NS	NS	NS	NS	NS	NS	NS	NS	NS	NS	NS	NS	NS	NS	NS
Glyma.09G259000	1.02211	0.00574964	1	4.28463	AT1G01650	(1 of 1) PTHR12174:SF102 - SIGNAL PEPTIDE PEPTIDASE-LIKE 4	-0.127404	-0.189487	-0.823967	-0.48334	0.0336997	-0.368119	-0.687683	0.0971093	-0.53579	-0.318671	-0.203301	0.486325	0.271085	-0.355045	-0.35799	-0.574987	-0.0620826	-0.696563	-0.355936	-0.63448	-0.293853	0.340627	-0.401819	-0.721383	0.0634096	-0.319564	0.465229	0.784793	0.217119	0.332489	1.02211	0.11537	0.804996	0.689626	-0.62613	-0.629075	-0.846073	-0.00294446	-0.219942	-0.216998	-0.123859	-0.183433	-0.00104935	-0.0606231	0.122809	-0.0595737	-0.0922409	0.787408	0.64724	0.0285581	0.199621	0.948037	0.360337	0.0703214	0.813321	0.18114	0.416683	0.608104	0.194063	0.561812	0.399434	0.368479	0.119623	0.95802	0.0985674	0.412117	0.245109	0.580645	0.651908	0.631748	0.110265	0.896295	1	0.294923	0.0737896	0.596857	0.387929	0.00574964	0.881069	0.0622907	0.139048	0.168403	0.115794	0.024708	1	0.596749	0.66535	0.866739	0.751187	1	0.953579	0.860505	0.934773	0.843552	NS	NS	NS	NS	NS	NS	NS	NS	NS	NS	NS	NS	NS	NS	NS	NS	NS	NS	NS	NS	NS	NS	NS	NS	NS	NS	NS	NS	NS	NS	Up	NS	NS	NS	NS	NS	NS	NS	NS	NS	NS	NS	NS	NS	NS	NS	NS
Glyma.20G000500	1.03636	0.00581038	1	5.95336	AT4G38220	(1 of 1) PTHR45892:SF1 - AMINOACYLASE-1	0.412594	0.623703	0.846624	1.03636	0.381575	0.685766	0.604112	0.83193	-0.578459	0.227847	-0.679941	0.0200406	0.869822	0.457035	0.518297	0.846569	0.211109	0.43403	0.62377	0.222921	0.412661	0.18974	0.304191	0.222538	0.450356	-0.0816537	0.146164	0.227818	0.806305	-0.101482	0.598499	-0.907788	-0.207806	0.699982	-0.412787	-0.351526	-0.0232529	0.0612619	0.389535	0.328273	0.0682246	0.947116	-0.0510846	0.827807	-0.119309	0.878892	0.448016	0.334622	0.106006	0.0262063	0.00581038	0.37945	0.0794923	0.11837	0.0254871	0.150093	0.572879	0.0701674	0.964812	0.0389415	0.272762	0.183023	0.0216418	0.808488	0.351229	0.12635	0.777123	0.407381	0.840208	0.781667	0.728059	0.274083	1	0.784636	0.690615	0.0349906	0.805569	0.107445	0.0761119	0.68998	0.135351	0.391955	0.406973	0.960232	0.930179	0.325986	0.485117	0.932824	0.0366398	0.9365	0.141598	0.868014	0.0629524	0.220926	NS	NS	NS	Up	NS	NS	NS	NS	NS	NS	NS	NS	NS	NS	NS	NS	NS	NS	NS	NS	NS	NS	NS	NS	NS	NS	NS	NS	NS	NS	NS	NS	NS	NS	NS	NS	NS	NS	NS	NS	NS	NS	NS	NS	NS	NS	NS
Glyma.03G223200	1.01083	0.00581582	1	3.2634	AT3G17430	(1 of 1) PTHR11132:SF380 - SUGAR PHOSPHATE TRANSPORTER DOMAIN-CONTAINING PROTEIN	-0.231036	-0.0570834	-0.00171599	-0.306859	0.361049	0.541607	0.404188	0.138723	0.946809	0.723496	0.503911	-0.0640166	0.355729	0.878924	0.857541	0.430797	0.173953	0.22932	-0.0758228	0.0553674	-0.249776	-0.305143	0.180558	0.0431386	-0.222326	-0.13742	-0.402884	-0.265465	-0.223314	-0.442898	-1.01083	-0.219584	-0.787512	-0.567928	0.523195	0.501812	0.0750677	-0.0213825	-0.448127	-0.426744	-0.445046	-0.634624	0.294777	0.105199	0.739823	-0.189578	-0.169923	0.590959	0.894297	0.999275	0.415934	0.384832	0.152644	0.287218	0.726043	0.0126338	0.0479112	0.171817	0.880052	0.427647	0.0225721	0.0208678	0.243289	0.84274	0.642196	0.879251	0.957324	0.63883	0.685118	0.906348	0.957049	0.599129	1	0.358074	0.617308	0.569215	0.226484	0.00581582	0.748598	0.0666489	0.240366	0.245548	0.206606	0.860624	0.978586	0.243632	0.340134	0.421629	0.160044	0.562518	0.910869	0.112542	0.758478	0.682296	NS	NS	NS	NS	NS	NS	NS	NS	NS	NS	NS	NS	NS	NS	NS	NS	NS	NS	NS	NS	NS	NS	NS	NS	NS	NS	NS	NS	NS	NS	Down	NS	NS	NS	NS	NS	NS	NS	NS	NS	NS	NS	NS	NS	NS	NS	NS
Glyma.07G248501	1.09913	0.00582235	1	2.67526			0.11682	0.300258	0.903007	0.954764	-0.0968002	0.0271049	0.0856117	0.0459624	-0.191803	0.494195	0.651564	0.907328	0.294013	0.0843026	0.0960304	-0.127453	0.183438	0.786187	0.837944	0.602749	0.654506	0.0517569	0.123905	0.182412	0.142763	0.0585069	0.0188575	-0.0396493	0.685998	0.843367	1.09913	0.157369	0.413133	0.255764	-0.20971	-0.197982	-0.421466	0.0117279	-0.211756	-0.223483	-0.245774	-0.152473	-0.337822	-0.244521	-0.092048	0.0933012	-0.245147	0.817538	0.478185	0.0220885	0.0141856	0.853918	0.960335	0.857166	0.920345	0.68787	0.22718	0.102274	0.0219109	0.554587	0.870724	0.839563	0.766426	0.849113	0.0695301	0.0408039	0.302173	0.161583	0.971794	0.956138	0.796809	0.771634	1	0.980283	0.963395	0.0964321	0.0350422	0.00582235	0.844734	0.414163	0.671131	0.711066	0.679027	0.316945	0.991734	0.641212	0.684448	0.726657	0.81414	0.538788	0.76925	0.906666	0.902207	0.570206	NS	NS	NS	NS	NS	NS	NS	NS	NS	NS	NS	NS	NS	NS	NS	NS	NS	NS	NS	NS	NS	NS	NS	NS	NS	NS	NS	NS	NS	NS	Up	NS	NS	NS	NS	NS	NS	NS	NS	NS	NS	NS	NS	NS	NS	NS	NS
Glyma.07G254502	1.03656	0.0058448	1	4.62084	AT2G44730	(1 of 1) PTHR31307:SF49 - ALCOHOL DEHYDROGENASE TRANSCRIPTION FACTOR MYB_SANT-LIKE FAMILY PROTEIN	0.541195	0.587231	0.572267	1.03656	0.35237	0.433249	0.458989	0.870375	-0.409435	-0.26316	-0.414093	-0.132601	0.419078	-0.124861	0.0204367	0.170842	0.0460359	0.0310716	0.495367	-0.0149644	0.449331	0.464295	0.0808783	0.106619	0.518005	0.0257409	0.437127	0.411386	0.146275	-0.00465792	0.276834	-0.150933	0.130559	0.281492	-0.54394	-0.398641	-0.248236	0.145298	0.295703	0.150405	-0.072241	0.819156	-0.660218	0.23118	-0.587977	0.891397	0.0794694	0.192195	0.12936	0.140091	0.0058448	0.422183	0.284621	0.244907	0.0197496	0.321822	0.512043	0.281246	0.747531	0.352769	0.791941	0.966088	0.662029	0.972101	0.962461	0.237793	0.991772	0.356697	0.489282	0.973912	0.887923	0.201525	1	0.336298	0.417279	0.730512	0.99352	0.474521	0.84261	0.815946	0.616133	0.244091	0.342662	0.539086	0.813226	0.466869	0.77343	0.928463	0.0742159	0.164674	0.768489	0.247251	0.0595202	0.870363	NS	NS	NS	Up	NS	NS	NS	NS	NS	NS	NS	NS	NS	NS	NS	NS	NS	NS	NS	NS	NS	NS	NS	NS	NS	NS	NS	NS	NS	NS	NS	NS	NS	NS	NS	NS	NS	NS	NS	NS	NS	NS	NS	NS	NS	NS	NS
Glyma.05G047600	1.08827	0.0058687	1	3.64228	AT5G14170	(1 of 2) K11650 - SWI/SNF-related matrix-associated actin-dependent regulator of chromatin subfamily D (SMARCD)	-0.15804	-0.133916	0.450747	0.548277	-0.207974	-0.160001	0.0814243	0.365211	-0.443182	-0.0640818	0.645091	0.091747	0.254657	0.419318	0.117368	0.938502	0.0241237	0.608787	0.706317	0.584663	0.682194	0.0975304	0.0479735	0.289399	0.573185	0.241425	0.525212	0.283787	0.3791	1.08827	0.534929	0.709173	0.155829	-0.553344	0.164661	-0.137289	0.683845	-0.30195	0.519184	0.821134	0.138355	0.0373576	0.267219	0.166222	0.128864	-0.100998	0.152289	0.746087	0.765221	0.270069	0.163962	0.664635	0.726205	0.861535	0.361079	0.305889	0.888247	0.0995962	0.835343	0.61246	0.340707	0.799431	0.0148381	0.987487	0.18013	0.0913144	0.326651	0.144072	0.937289	0.988683	0.640466	0.168709	1	0.253866	0.620508	0.366143	0.0058687	0.177148	0.215483	0.788613	0.285357	0.775745	0.77927	0.0841388	0.59624	0.202746	0.0686706	0.856791	0.960847	0.632486	0.855067	0.862344	0.890574	0.740385	NS	NS	NS	NS	NS	NS	NS	NS	NS	NS	NS	NS	NS	NS	NS	NS	NS	NS	NS	NS	NS	NS	NS	NS	NS	NS	NS	NS	NS	Up	NS	NS	NS	NS	NS	NS	NS	NS	NS	NS	NS	NS	NS	NS	NS	NS	NS
Glyma.12G071233	1.06743	0.00590602	1	2.1238	AT1G07970	(1 of 1) PTHR21780:SF0 - TRANSMEMBRANE PROTEIN 209	-0.0217636	-0.179148	-0.227948	-0.389923	0.0562482	-0.343108	-0.132572	-0.522621	0.811104	0.393354	0.135262	-0.0409596	-0.249186	-0.906246	-0.385581	-1.06743	-0.157385	-0.206184	-0.36816	-0.0487994	-0.210775	-0.161976	-0.399356	-0.188821	-0.578869	0.210536	-0.179513	-0.390048	-0.417749	-0.675842	-0.852063	-0.258092	-0.434314	-0.176222	-0.65706	-0.136395	-0.818249	0.520665	-0.161189	-0.681854	-0.570311	-0.585043	-0.552022	-0.566754	0.0182891	-0.0147324	-0.568532	0.966665	0.661096	0.570793	0.304864	0.91144	0.401836	0.758843	0.173784	0.0376622	0.31324	0.74423	0.92769	0.598721	0.0244221	0.33778	0.00590602	0.86386	0.68692	0.387173	0.963786	0.709274	0.867534	0.634448	0.771178	0.149826	1	0.735324	0.454857	0.281994	0.0723587	0.0244628	0.713583	0.373665	0.784069	0.160532	0.772391	0.0403949	0.303405	0.729355	0.146234	0.292196	0.212665	0.246952	0.356603	0.982617	0.987735	0.102307	NS	NS	NS	NS	NS	NS	NS	NS	NS	NS	NS	NS	NS	NS	NS	Down	NS	NS	NS	NS	NS	NS	NS	NS	NS	NS	NS	NS	NS	NS	NS	NS	NS	NS	NS	NS	NS	NS	NS	NS	NS	NS	NS	NS	NS	NS	NS
Glyma.10G104300	1.16588	0.00591774	1	5.16856	AT3G10410	(1 of 2) PTHR11802:SF113 - PROTEIN K10C2.1	0.425518	0.277631	0.211187	0.382455	0.625095	0.641009	0.486393	0.853946	-0.0034123	-0.381542	-0.948019	-0.667683	0.287892	-0.348564	-0.246215	0.492514	-0.147886	-0.214331	-0.0430629	-0.0664446	0.104823	0.171268	0.0159139	-0.138702	0.228851	-0.154615	0.212937	0.367553	-0.37813	-0.944607	-0.664271	-0.566477	-0.286141	0.280336	-0.636456	-0.534107	0.204622	0.102349	0.841078	0.738729	-0.342078	0.823805	-0.643886	0.521997	-0.301808	1.16588	0.0899596	0.271898	0.456364	0.578304	0.280892	0.0976785	0.0746216	0.175058	0.0127463	0.996346	0.284145	0.00614552	0.0524935	0.503266	0.371569	0.514655	0.148144	0.867036	0.654247	0.930215	0.944139	0.859449	0.843654	0.999535	0.829755	0.569911	1	0.643017	0.432763	0.294216	0.00633056	0.051691	0.272417	0.52938	0.581842	0.127892	0.153179	0.584153	0.862284	0.0172546	0.0615064	0.538254	0.0483987	0.137528	0.359537	0.572242	0.00591774	0.836162	NS	NS	NS	NS	NS	NS	NS	NS	NS	NS	NS	NS	NS	NS	NS	NS	NS	NS	NS	NS	NS	NS	NS	NS	NS	NS	NS	NS	NS	NS	NS	NS	NS	NS	NS	NS	NS	NS	NS	NS	NS	NS	NS	NS	NS	Up	NS
Glyma.17G241100	1.00764	0.00593345	1	3.25509	AT1G45976	(1 of 1) PTHR42647:SF10 - F2G19.2	0.206462	-0.130705	-0.456177	-0.416788	0.676658	0.172267	0.00732398	0.0215962	0.630895	0.100066	-0.17014	-0.376741	0.426083	0.428105	-0.325962	-0.207422	-0.337168	-0.662639	-0.623251	-0.325472	-0.286083	0.0393886	-0.504391	-0.669334	-0.655062	-0.164943	-0.15067	0.0142722	-0.530828	-0.801035	-1.00764	-0.270206	-0.476808	-0.206601	0.00202249	-0.752045	-0.633504	-0.754067	-0.635527	0.118541	-0.545921	-0.162125	-0.087575	0.296221	0.458346	0.383796	-0.12485	0.636409	0.75154	0.228226	0.262701	0.0855918	0.683097	0.988743	0.959901	0.100463	0.807886	0.665315	0.321709	0.328696	0.293473	0.416833	0.589543	0.607363	0.107202	0.111435	0.622664	0.582988	0.978003	0.450506	0.131948	0.0866968	1	0.769655	0.990219	0.154718	0.0275126	0.00593345	0.682886	0.295704	0.72376	1	0.0564769	0.092107	0.0936945	0.0968438	0.827354	0.309016	0.778825	0.883995	0.677721	0.374052	0.468952	0.775052	NS	NS	NS	NS	NS	NS	NS	NS	NS	NS	NS	NS	NS	NS	NS	NS	NS	NS	NS	NS	NS	NS	NS	NS	NS	NS	NS	NS	NS	NS	Down	NS	NS	NS	NS	NS	NS	NS	NS	NS	NS	NS	NS	NS	NS	NS	NS
Glyma.17G222400	1.05681	0.00593969	1	3.6164	AT5G66240	(1 of 1) PTHR19861:SF7 - TRANSDUCIN_WD40 REPEAT-LIKE SUPERFAMILY PROTEIN	0.484055	0.210766	-0.288838	0.00953145	0.96426	0.47676	0.297784	0.379256	0.388309	-0.193091	-0.232709	-0.108877	0.191904	-0.335469	-0.864901	-0.739511	-0.273289	-0.772893	-0.474524	-0.499604	-0.201235	0.298369	-0.4875	-0.666476	-0.585004	-0.178976	-0.0975043	0.081472	-0.5814	-0.621018	-0.497186	-0.0396185	0.0842138	0.123832	-0.527373	-1.05681	-0.931415	-0.529432	-0.404042	0.12539	-0.308129	0.520573	-0.637824	0.190879	-0.329694	0.828703	-0.0586252	0.221886	0.594171	0.45624	0.98474	0.0116802	0.211975	0.444464	0.30348	0.321101	0.620192	0.539601	0.783481	0.682445	0.413436	0.0197709	0.0391489	0.702417	0.0526404	0.235639	0.378327	0.716222	0.694796	0.466904	0.127921	0.123073	1	0.853473	0.899507	0.112656	0.0829674	0.164671	0.964915	0.881136	0.842493	0.237768	0.00593969	0.0111998	0.259834	0.297686	0.813111	0.60572	0.257671	0.159424	0.806016	0.547671	0.0669044	0.904905	NS	NS	NS	NS	NS	NS	NS	NS	NS	NS	NS	NS	NS	NS	NS	NS	NS	NS	NS	NS	NS	NS	NS	NS	NS	NS	NS	NS	NS	NS	NS	NS	NS	NS	NS	Down	NS	NS	NS	NS	NS	NS	NS	NS	NS	NS	NS
Glyma.03G190900	1.13745	0.00594933	1	4.09523	AT1G31660	(1 of 1) K14797 - essential nuclear protein 1 (ENP1, BYSL)	-0.865628	-1.13745	-0.876173	-0.827604	-0.649493	-0.74849	-0.864049	-0.663741	-0.545338	-0.756453	-0.945262	-0.610957	-0.587133	-0.940919	-0.86773	-0.640455	-0.271827	-0.0105445	0.0380241	0.261282	0.309851	0.0485686	-0.0989969	-0.214556	-0.0142482	-0.115559	0.0847487	0.200308	-0.211115	-0.399924	-0.065619	-0.188809	0.145496	0.334305	-0.353786	-0.280597	-0.0533211	0.0731889	0.300464	0.227276	0.0317097	-0.012925	0.0684801	0.0238454	0.0367704	-0.0446347	0.0277775	0.0462863	0.00594933	0.0334934	0.0415844	0.145351	0.0758034	0.0365901	0.101398	0.214237	0.0666601	0.0205997	0.13597	0.215126	0.0295504	0.0369203	0.111999	0.755573	0.990908	0.949154	0.754801	0.600292	0.975254	0.969578	0.763639	0.984386	1	0.890743	0.756808	0.640558	0.341282	0.883967	0.819529	0.811744	0.580328	0.518606	0.558728	0.913126	0.923375	0.501858	0.681502	0.97473	0.98874	0.919969	0.986399	0.966881	0.957851	0.965074	NS	Down	NS	NS	NS	NS	NS	NS	NS	NS	NS	NS	NS	NS	NS	NS	NS	NS	NS	NS	NS	NS	NS	NS	NS	NS	NS	NS	NS	NS	NS	NS	NS	NS	NS	NS	NS	NS	NS	NS	NS	NS	NS	NS	NS	NS	NS
Glyma.07G119300	1.01376	0.00595223	1	2.57823	AT1G02145	(1 of 1) 2.4.1.260 - dolichyl-P-Man:Man7GlcNAc2-PP-dolichol alpha-1,6-mannosyltransferase. / Dol-P-Man:Man7GlcNAc2-PP-Dol alpha-1,6-mannosyltransferase.	0.0179859	0.370145	0.35471	0.255414	-0.716564	-0.451694	-0.239447	-0.250757	0.123133	1.01376	0.842789	0.888716	0.032393	-0.466043	0.100362	0.422868	0.352159	0.336724	0.237428	-0.0154343	-0.11473	-0.0992961	0.264871	0.477117	0.465807	0.212246	0.200936	-0.0113099	0.890625	0.719656	0.765583	-0.170969	-0.125042	0.0459266	-0.498436	0.0679693	0.390475	0.566405	0.888911	0.322505	0.411636	-0.552838	0.353861	-0.610613	-0.0577746	-0.964474	-0.0994888	0.971945	0.326383	0.350877	0.502174	0.0628976	0.235113	0.540638	0.504089	0.788099	0.00595223	0.0213235	0.0158204	0.954661	0.254322	0.815525	0.245893	0.574443	0.461688	0.589663	0.990555	0.849898	0.927576	0.812129	0.31792	0.231841	1	0.678346	0.993628	0.017307	0.0508729	0.0375068	0.813814	0.818571	0.951555	0.280866	0.885834	0.304528	0.229212	0.0192015	0.486636	0.459032	0.23519	0.468069	0.302879	0.938423	0.0316317	0.826678	NS	NS	NS	NS	NS	NS	NS	NS	NS	Up	NS	NS	NS	NS	NS	NS	NS	NS	NS	NS	NS	NS	NS	NS	NS	NS	NS	NS	NS	NS	NS	NS	NS	NS	NS	NS	NS	NS	NS	NS	NS	NS	NS	NS	NS	NS	NS
Glyma.02G270000	1.18881	0.00595581	1	4.46163	AT4G15410	(1 of 1) PF00789//PF08059//PF14555 - UBX domain (UBX) // SEP domain (SEP) // UBA-like domain (UBA_4)	0.301481	0.310889	0.353158	0.399926	0.297271	0.550745	0.482266	0.668702	-0.697128	-0.535419	-0.804522	-0.649167	0.0460813	-0.109969	0.039072	0.59151	0.0094083	0.0516771	0.0984451	0.0422688	0.0890368	0.046768	0.253473	0.184995	0.371431	-0.0684782	0.117957	0.186436	0.161709	-0.107394	0.0479615	-0.269103	-0.113748	0.155356	-0.156051	-0.00700926	0.545428	0.149041	0.701479	0.552437	-0.349855	0.838955	-0.563964	0.624847	-0.214108	1.18881	0.137496	0.462389	0.409661	0.345221	0.26831	0.47529	0.137751	0.188498	0.0567809	0.0608183	0.134676	0.0222553	0.0653489	0.931711	0.805704	0.928232	0.0879151	0.995739	0.929537	0.836757	0.968883	0.886095	0.972115	0.820371	0.765071	0.343007	1	0.816613	0.735845	0.68043	0.781196	0.902558	0.671311	0.830577	0.789601	0.763816	0.991589	0.128291	0.792475	0.0523636	0.180804	0.537958	0.0487128	0.210986	0.262065	0.714524	0.00595581	0.740241	NS	NS	NS	NS	NS	NS	NS	NS	NS	NS	NS	NS	NS	NS	NS	NS	NS	NS	NS	NS	NS	NS	NS	NS	NS	NS	NS	NS	NS	NS	NS	NS	NS	NS	NS	NS	NS	NS	NS	NS	NS	NS	NS	NS	NS	Up	NS
Glyma.03G264600	1.0829	0.00595604	1	4.22774	AT2G43970	(1 of 1) PTHR22792:SF66 - LA-RELATED PROTEIN 7	0.666519	0.449302	0.216408	0.323454	0.663475	0.467122	0.358543	0.7233	-0.630012	-0.357029	-0.503611	-0.396775	0.248853	-0.251328	0.0752723	0.708025	-0.217217	-0.450111	-0.343065	-0.232894	-0.125848	0.107046	-0.196353	-0.304932	0.059825	-0.108579	0.256178	0.364757	0.272983	0.1264	0.233236	-0.146582	-0.0397462	0.106836	-0.500182	-0.173581	0.459172	0.326601	0.959353	0.632752	-0.377284	0.705619	-0.578274	0.504629	-0.20099	1.0829	0.0636724	0.0679207	0.202525	0.561607	0.35984	0.0726737	0.196786	0.322573	0.0323879	0.0802388	0.310477	0.141585	0.252148	0.562323	0.52771	0.852861	0.0336119	0.767761	0.270823	0.383428	0.731701	0.823387	0.913884	0.879468	0.550356	0.893355	1	0.560197	0.428649	0.454031	0.732083	0.508596	0.830798	0.943295	0.857021	0.237706	0.671101	0.186515	0.490449	0.00595604	0.106478	0.481383	0.0896087	0.181481	0.370357	0.724058	0.00957256	0.888364	NS	NS	NS	NS	NS	NS	NS	NS	NS	NS	NS	NS	NS	NS	NS	NS	NS	NS	NS	NS	NS	NS	NS	NS	NS	NS	NS	NS	NS	NS	NS	NS	NS	NS	NS	NS	NS	NS	NS	NS	NS	NS	NS	NS	NS	Up	NS
Glyma.17G234200	1.01313	0.00595871	1	3.57985			0.18732	-0.134301	-0.541263	-0.386114	-0.62602	-0.711985	-0.901545	-0.468783	-0.682818	-0.411236	0.330309	0.0190583	0.352962	0.210537	-0.362802	-0.0197876	-0.321621	-0.728583	-0.573434	-0.406962	-0.251813	0.155149	-0.0859649	-0.275525	0.157237	-0.18956	0.243202	0.432762	0.271582	1.01313	0.701877	0.741545	0.430295	-0.311251	-0.142425	-0.715763	-0.372749	-0.573339	-0.230325	0.343014	0.490215	-0.107216	0.605788	0.00835743	0.115573	-0.59743	0.249286	0.672204	0.744729	0.148232	0.302146	0.111262	0.056391	0.0139163	0.197626	0.0792987	0.277752	0.377976	0.965999	0.425973	0.62717	0.355302	0.962218	0.632696	0.0731694	0.147332	0.512733	0.638965	0.873098	0.970377	0.6301	0.720422	1	0.609047	0.367897	0.497328	0.00595871	0.0554578	0.156274	0.351293	0.558704	0.792124	0.0668562	0.328291	0.215399	0.567211	0.45884	0.364688	0.86158	0.185829	0.995656	0.867252	0.212239	0.517397	NS	NS	NS	NS	NS	NS	NS	NS	NS	NS	NS	NS	NS	NS	NS	NS	NS	NS	NS	NS	NS	NS	NS	NS	NS	NS	NS	NS	NS	Up	NS	NS	NS	NS	NS	NS	NS	NS	NS	NS	NS	NS	NS	NS	NS	NS	NS
Glyma.09G044700	1.01145	0.00596562	1	4.42707	AT3G06930	(1 of 1) PTHR11006:SF10 - HISTONE-ARGININE METHYLTRANSFERASE CARMER-RELATED	-0.366157	-0.282951	-0.145772	0.0121529	-0.303953	0.123786	0.0789235	0.397956	0.492764	0.555257	0.806565	0.460072	-0.0402884	0.192548	0.233914	0.971159	0.0832055	0.220385	0.37831	0.137179	0.295104	0.157925	0.427739	0.382877	0.701909	-0.0448622	0.27417	0.319032	0.0624929	0.313801	-0.0326926	0.251308	-0.0951854	-0.346493	0.232836	0.274202	1.01145	0.0413658	0.778611	0.737245	0.0536213	-0.62484	0.404243	-0.274218	0.350622	-0.678462	-0.110299	0.379683	0.471504	0.723576	0.980279	0.477716	0.773846	0.856237	0.281765	0.212232	0.135612	0.0267787	0.215964	0.943409	0.661688	0.561997	0.00686957	0.938149	0.663314	0.369217	0.870593	0.56871	0.869087	0.579523	0.465166	0.0652632	1	0.558798	0.535952	0.882643	0.40297	0.936556	0.706285	0.866028	0.505365	0.647374	0.517459	0.00596562	0.954291	0.0367238	0.0778083	0.946838	0.171365	0.405492	0.708669	0.523442	0.1531	0.806212	NS	NS	NS	NS	NS	NS	NS	NS	NS	NS	NS	NS	NS	NS	NS	NS	NS	NS	NS	NS	NS	NS	NS	NS	NS	NS	NS	NS	NS	NS	NS	NS	NS	NS	NS	NS	Up	NS	NS	NS	NS	NS	NS	NS	NS	NS	NS
Glyma.16G045500	1.11908	0.00596901	1	1.88537	AT1G09070	(1 of 1) PTHR32246:SF172 - PROTEIN SRC2 HOMOLOG	1.11908	0.867599	0.599085	0.51167	0.713386	0.688315	0.455739	0.0214354	-0.282723	-0.147789	-0.472227	-0.757134	0.527793	0.342871	0.142222	0.271217	-0.251481	-0.519995	-0.607409	-0.268514	-0.355928	-0.0874149	-0.0250712	-0.257647	-0.69195	-0.232575	-0.666879	-0.434304	0.134934	-0.189504	-0.474411	-0.324438	-0.609345	-0.284907	-0.184922	-0.385571	-0.256576	-0.200649	-0.0716539	0.128995	0.0603674	0.998514	-0.344891	0.593256	-0.405259	0.938147	0.326812	0.00596901	0.0270078	0.136866	0.201845	0.088136	0.0878456	0.26544	0.963709	0.520071	0.730742	0.236216	0.059229	0.24928	0.448245	0.760108	0.507498	0.751529	0.247896	0.142359	0.719749	0.498837	0.944151	0.996597	0.676316	0.0898833	1	0.133599	0.410741	0.759844	0.65514	0.247024	0.64362	0.214868	0.649453	0.742442	0.38811	0.546451	0.745415	0.88232	0.824584	0.94526	0.0327966	0.528159	0.353705	0.494095	0.0534181	0.421079	Up	NS	NS	NS	NS	NS	NS	NS	NS	NS	NS	NS	NS	NS	NS	NS	NS	NS	NS	NS	NS	NS	NS	NS	NS	NS	NS	NS	NS	NS	NS	NS	NS	NS	NS	NS	NS	NS	NS	NS	NS	NS	NS	NS	NS	NS	NS
Glyma.06G206900	1.46325	0.00598691	1	2.22568	AT1G18485	(1 of 32) PTHR47928:SF190 - OS04G0110500 PROTEIN	-0.193919	-0.785193	0.678059	-0.378683	0.00422523	0.293809	0.0771638	-0.450055	-0.486766	-0.796522	-0.891745	0.0714016	0.393558	0.427311	-0.311168	-0.556791	-0.591274	0.871978	-0.184764	1.46325	0.40651	-1.05674	0.289584	0.0729386	-0.45428	-0.216645	-0.743864	-0.527219	-0.309756	-0.404979	0.558168	-0.0952224	0.867924	0.963146	0.0337526	-0.704727	-0.95035	-0.738479	-0.984102	-0.245623	0.128868	0.322684	-0.200278	-0.00646216	-0.329146	0.193816	0.0612028	0.709325	0.0716779	0.11272	0.396083	0.996321	0.527253	0.878602	0.301216	0.296834	0.0700429	0.041233	0.882726	0.442768	0.364475	0.508517	0.20132	0.359362	0.059233	0.737882	0.00598691	0.494155	0.0625955	0.827422	0.934444	0.33189	1	0.121534	0.343417	0.518704	0.378467	0.19837	0.923394	0.0941929	0.0765653	0.964299	0.125746	0.0302208	0.164434	0.0274852	0.683748	0.879574	0.593638	0.752688	0.997587	0.620721	0.788783	0.916952	NS	NS	NS	NS	NS	NS	NS	NS	NS	NS	NS	NS	NS	NS	NS	NS	NS	NS	NS	Up	NS	NS	NS	NS	NS	NS	NS	NS	NS	NS	NS	NS	NS	NS	NS	NS	NS	NS	NS	NS	NS	NS	NS	NS	NS	NS	NS
Glyma.11G092700	1.04565	0.00599365	1	3.15323	AT3G03140	(1 of 1) PTHR33697:SF2 - PWWP DOMAIN-CONTAINING PROTEIN	0.740257	0.685605	0.229349	0.46635	0.618942	0.412778	0.280608	0.490851	0.902838	0.324142	0.530968	0.335512	-0.444205	-0.288886	-0.955113	0.0905348	-0.054652	-0.510909	-0.273907	-0.456256	-0.219255	0.237001	-0.206164	-0.338334	-0.128091	-0.13217	0.0780736	0.210243	-0.578697	-0.371871	-0.567326	0.206826	0.0113706	-0.195455	0.155319	-0.510907	0.53474	-0.666226	0.379421	1.04565	-0.168322	0.0591095	-0.797478	-0.570046	-0.629156	0.227431	-0.369184	0.0371084	0.0430174	0.530416	0.169369	0.0887603	0.249981	0.440456	0.146468	0.00998034	0.35655	0.116546	0.336863	0.260691	0.453062	0.00599365	0.799467	0.958428	0.188553	0.490079	0.386193	0.658761	0.748664	0.863253	0.483947	0.754776	1	0.876716	0.678764	0.0907507	0.273617	0.089358	0.743958	0.987223	0.710616	0.752574	0.173021	0.11904	0.112912	0.286337	0.00751979	0.789494	0.922788	0.0524486	0.289082	0.147959	0.676043	0.265012	NS	NS	NS	NS	NS	NS	NS	NS	NS	NS	NS	NS	NS	NS	NS	NS	NS	NS	NS	NS	NS	NS	NS	NS	NS	NS	NS	NS	NS	NS	NS	NS	NS	NS	NS	NS	NS	NS	NS	Up	NS	NS	NS	NS	NS	NS	NS
Glyma.13G313600	1.03819	0.0060116	1	3.42413	AT2G27260	(1 of 2) PTHR31234:SF55 - LATE EMBRYOGENESIS ABUNDANT (LEA) HYDROXYPROLINE-RICH GLYCOPROTEIN FAMILY	0.595634	0.446235	0.431659	0.538858	-0.134402	0.10848	-0.133839	0.228533	-0.801009	-0.0616441	-0.136457	-0.190661	0.390853	0.206996	0.522927	1.03819	-0.149398	-0.163975	-0.056776	-0.0145764	0.0926222	0.107199	0.242882	0.000562633	0.362935	-0.242319	0.120054	0.362373	0.739364	0.664552	0.610347	-0.0748127	-0.129017	-0.0542045	-0.183856	0.132075	0.647333	0.315931	0.831189	0.515259	0.23488	0.53904	0.228895	0.533055	-0.00598501	0.30416	0.383968	0.151201	0.262645	0.281599	0.162537	0.783515	0.813005	0.761472	0.571254	0.048464	0.889022	0.74233	0.643472	0.402252	0.654721	0.191153	0.0060116	0.878732	0.766901	0.914862	0.992531	0.890258	0.925918	0.856024	1	0.394247	1	0.828094	0.494097	0.0613332	0.0866885	0.114388	0.929036	0.82315	0.944872	0.740712	0.781287	0.0938692	0.565003	0.0338128	0.258179	0.728737	0.273777	0.682268	0.409401	0.996461	0.607098	0.315448	NS	NS	NS	NS	NS	NS	NS	NS	NS	NS	NS	NS	NS	NS	NS	Up	NS	NS	NS	NS	NS	NS	NS	NS	NS	NS	NS	NS	NS	NS	NS	NS	NS	NS	NS	NS	NS	NS	NS	NS	NS	NS	NS	NS	NS	NS	NS
Glyma.05G127200	1.0824	0.00602403	1	4.91048	AT1G29790	(1 of 1) PTHR44067:SF5 - EXPRESSED PROTEIN	0.406216	0.271675	0.0938344	-0.177744	-0.047423	0.112644	-0.162066	-0.44286	-1.0824	-0.247037	-0.499612	-0.687658	-0.270876	-0.954381	-0.126739	-0.00922018	-0.134542	-0.312382	-0.583961	-0.17784	-0.449419	-0.271579	0.160067	-0.114643	-0.395437	-0.27471	-0.555504	-0.280794	0.835363	0.582788	0.394742	-0.252576	-0.440621	-0.188045	-0.683505	0.144136	0.261656	0.827642	0.945161	0.117519	-0.200974	0.315011	-0.713632	-0.197648	-0.512658	0.515984	-0.199311	0.336941	0.501632	0.829108	0.661227	0.926383	0.801247	0.703051	0.243242	0.00602403	0.535956	0.184917	0.0655148	0.56385	0.0155224	0.768192	0.983656	0.892646	0.524346	0.151991	0.8303	0.35346	0.739922	0.927269	0.877096	0.3417	1	0.202525	0.609149	0.028781	0.121328	0.298124	0.713524	0.344492	0.753987	0.13057	0.752163	0.512303	0.0636675	0.0133669	0.82518	0.768878	0.550039	0.124632	0.806714	0.320699	0.314712	0.631998	NS	NS	NS	NS	NS	NS	NS	NS	Down	NS	NS	NS	NS	NS	NS	NS	NS	NS	NS	NS	NS	NS	NS	NS	NS	NS	NS	NS	NS	NS	NS	NS	NS	NS	NS	NS	NS	NS	NS	NS	NS	NS	NS	NS	NS	NS	NS
Glyma.07G266400	1.06357	0.00602468	1	3.90911	AT4G16490	(1 of 1) PTHR23315:SF129 - ARMADILLO/BETA-CATENIN-LIKE REPEAT-CONTAINING PROTEIN	0.489722	0.59842	0.45603	0.738253	0.682273	0.736293	0.763139	0.855129	-0.500071	-0.3407	0.131843	-0.222128	0.704452	0.0598496	-0.267919	0.375615	0.108698	-0.0336921	0.248531	-0.14239	0.139833	0.282223	0.05402	0.0808665	0.172856	0.0268465	0.118836	0.0919893	0.159371	0.631914	0.277943	0.472543	0.118572	-0.353971	-0.644603	-0.972372	-0.328837	-0.327769	0.315766	0.643535	-0.445019	0.618551	-0.719784	0.343785	-0.274765	1.06357	-0.0506166	0.183225	0.0800706	0.18939	0.026955	0.0607948	0.0339901	0.0256423	0.0104939	0.164717	0.328631	0.715366	0.530846	0.0611359	0.892293	0.46569	0.262717	0.905246	0.951981	0.539159	0.85183	0.796613	0.685139	0.982925	0.907377	0.665306	1	0.804911	0.874719	0.670355	0.0593167	0.421182	0.363322	0.813733	0.451366	0.109441	0.00602468	0.347364	0.483191	0.378428	0.0984501	0.384512	0.13661	0.084647	0.574656	0.601941	0.0099321	0.913647	NS	NS	NS	NS	NS	NS	NS	NS	NS	NS	NS	NS	NS	NS	NS	NS	NS	NS	NS	NS	NS	NS	NS	NS	NS	NS	NS	NS	NS	NS	NS	NS	NS	NS	NS	NS	NS	NS	NS	NS	NS	NS	NS	NS	NS	Up	NS
Glyma.08G221200	1.01142	0.00603286	1	4.88409	AT1G51540	(1 of 1) PTHR46773:SF5 - KELCH REPEAT-CONTAINING PROTEIN	0.411869	0.429445	0.128092	0.0721743	0.690272	0.715242	0.619999	0.321326	1.01142	0.394191	0.508258	0.480062	-0.115343	0.250008	-0.11502	-0.462391	0.0175763	-0.283777	-0.339695	-0.301353	-0.357271	-0.0559181	0.0249697	-0.0702728	-0.368946	-0.0952426	-0.393916	-0.298673	-0.617225	-0.503158	-0.531354	0.114067	0.0858708	-0.0281962	0.36535	0.000322506	-0.347048	-0.365028	-0.712398	-0.347371	-0.294649	-0.139541	-0.524543	-0.369434	-0.229894	0.155109	-0.332042	0.297	0.240382	0.748375	0.857448	0.0695903	0.0486598	0.0845783	0.374958	0.00603286	0.276621	0.150178	0.175859	0.811729	0.540582	0.777583	0.185825	0.990059	0.541057	0.406731	0.642136	0.450378	0.964396	0.996088	0.924667	0.343914	1	0.355746	0.551223	0.0844043	0.15159	0.1263	0.873743	0.874568	0.970949	0.421348	1	0.347384	0.443434	0.0483824	0.427205	0.613695	0.807573	0.244458	0.561111	0.688548	0.800254	0.348929	NS	NS	NS	NS	NS	NS	NS	NS	Up	NS	NS	NS	NS	NS	NS	NS	NS	NS	NS	NS	NS	NS	NS	NS	NS	NS	NS	NS	NS	NS	NS	NS	NS	NS	NS	NS	NS	NS	NS	NS	NS	NS	NS	NS	NS	NS	NS
Glyma.15G002400	1.07684	0.00603794	1	1.87503	AT1G14180	(1 of 1) PTHR31150:SF23 - MANDELONITRILE LYASE-RELATED	-0.506553	-0.6166	0.0474631	0.0521704	-0.463588	-0.357677	-0.339797	-0.185384	-0.409197	0.156454	0.484536	0.66764	0.667574	-0.255253	0.522899	0.442368	-0.110047	0.554016	0.558723	0.664063	0.66877	0.00470723	0.105911	0.123791	0.278205	0.0178797	0.172294	0.154414	0.565652	0.893733	1.07684	0.328081	0.511186	0.183104	-0.922827	-0.144675	-0.225206	0.778152	0.697621	-0.0805315	0.0384855	-0.641576	0.556911	-0.123151	0.518425	-0.680061	-0.0423326	0.211463	0.103201	0.915103	0.903195	0.259171	0.370378	0.388518	0.639967	0.345957	0.716982	0.214231	0.0823762	0.119602	0.57981	0.189606	0.250962	0.915348	0.19713	0.165642	0.212416	0.129473	1	0.961348	0.862464	0.511542	1	0.737859	0.798809	0.169198	0.0234054	0.00603794	0.631869	0.285355	0.770321	0.0414775	0.754891	0.584447	0.100713	0.0849185	0.891162	0.964123	0.170409	0.247585	0.898747	0.319474	0.163426	0.937723	NS	NS	NS	NS	NS	NS	NS	NS	NS	NS	NS	NS	NS	NS	NS	NS	NS	NS	NS	NS	NS	NS	NS	NS	NS	NS	NS	NS	NS	NS	Up	NS	NS	NS	NS	NS	NS	NS	NS	NS	NS	NS	NS	NS	NS	NS	NS
Glyma.08G014500	1.21252	0.00604433	1	3.79375	AT4G11560	(1 of 2) PF01426//PF07500 - BAH domain (BAH) // Transcription factor S-II (TFIIS), central domain (TFIIS_M)	0.399819	0.317287	-0.0667506	0.282382	0.657193	0.540845	0.40336	0.376818	-0.371371	-0.508953	-0.949558	-0.74915	0.179661	-0.415238	-0.271679	0.342006	-0.082532	-0.46657	-0.117438	-0.384038	-0.0349058	0.349132	-0.116348	-0.253832	-0.280374	-0.137485	-0.164027	-0.0265423	-0.137582	-0.578187	-0.377779	-0.440605	-0.240197	0.200407	-0.594898	-0.45134	0.162345	0.143559	0.757243	0.613685	-0.346035	0.866485	-0.579713	0.632806	-0.233678	1.21252	0.143386	0.326688	0.409765	0.875949	0.456376	0.0944596	0.155064	0.290392	0.309368	0.348211	0.164477	0.00861515	0.0377728	0.706791	0.305544	0.493171	0.345233	0.937426	0.283946	0.807369	0.539832	0.963125	0.625442	0.954126	0.662748	0.497829	1	0.743909	0.974487	0.734926	0.111599	0.302563	0.448993	0.626121	0.727163	0.1815	0.260103	0.683517	0.809769	0.041753	0.146622	0.554526	0.0459471	0.208857	0.267361	0.693083	0.00604433	0.734502	NS	NS	NS	NS	NS	NS	NS	NS	NS	NS	NS	NS	NS	NS	NS	NS	NS	NS	NS	NS	NS	NS	NS	NS	NS	NS	NS	NS	NS	NS	NS	NS	NS	NS	NS	NS	NS	NS	NS	NS	NS	NS	NS	NS	NS	Up	NS
Glyma.14G039900	1.00294	0.0060531	1	5.33035	AT5G64960	(1 of 1) PTHR24056:SF507 - CYCLIN-DEPENDENT KINASE C-2	-0.450197	-0.376126	-0.350062	-0.00732901	0.333559	0.401253	0.544584	0.844411	0.745258	0.734505	0.647297	0.953741	-0.330555	-0.355282	-0.0130934	0.146656	0.074071	0.100134	0.442868	0.0260635	0.368797	0.342733	0.0676937	0.211025	0.510852	0.143331	0.443158	0.299826	-0.0107528	-0.0979608	0.208483	-0.087208	0.219236	0.306444	-0.0247274	0.317461	0.47721	0.342189	0.501938	0.159749	-1.00294	-0.905239	-0.529877	-0.432179	0.47306	0.0976983	-0.717558	0.245059	0.30411	0.342256	0.988417	0.410041	0.28385	0.129347	0.0144217	0.0417995	0.0362673	0.0626816	0.0060531	0.439364	0.365165	0.977126	0.686374	0.943628	0.85193	0.257338	0.981702	0.428465	0.615392	0.976526	0.720075	0.171121	1	0.286334	0.545833	0.979869	0.79676	0.562764	0.90581	0.642779	0.540093	0.968947	0.422208	0.181491	0.474856	0.16574	0.737286	0.0260211	0.0304301	0.235027	0.474992	0.327987	0.880855	0.0237035	NS	NS	NS	NS	NS	NS	NS	NS	NS	NS	NS	NS	NS	NS	NS	NS	NS	NS	NS	NS	NS	NS	NS	NS	NS	NS	NS	NS	NS	NS	NS	NS	NS	NS	NS	NS	NS	NS	NS	NS	Down	NS	NS	NS	NS	NS	NS
Glyma.06G117400	1.11714	0.00606198	1	3.55604	AT1G21610	(1 of 2) PTHR21669:SF28 - WASH COMPLEX SUBUNIT 2-RELATED	0.347015	0.145853	-0.00468648	-0.0115572	0.0734585	-0.1237	-0.233895	-0.238715	-0.0950602	-0.306552	0.810586	0.00657776	0.475129	0.695673	-0.294149	0.204352	-0.201162	-0.351701	-0.358572	-0.150539	-0.15741	-0.00687067	-0.197158	-0.307353	-0.312173	-0.110195	-0.115015	-0.00482014	-0.211492	0.905646	0.101638	1.11714	0.31313	-0.804008	0.220544	-0.769278	-0.270776	-0.989822	-0.491321	0.498502	0.0477063	-0.195837	0.212896	-0.0306469	0.16519	-0.243543	0.00852968	0.350927	0.693027	0.993121	0.979123	0.867128	0.748768	0.51445	0.488257	0.816763	0.37995	0.0133543	0.987796	0.215359	0.0461064	0.414127	0.549289	0.780509	0.391254	0.339852	0.837502	0.763108	1	0.870628	0.52786	0.396719	1	0.808576	1	0.561896	0.00606198	0.777037	0.00778745	0.471909	0.043452	0.625925	0.0288243	0.441346	0.010629	0.152092	0.209245	0.947443	0.693303	0.653234	0.976134	0.771995	0.639479	0.990496	NS	NS	NS	NS	NS	NS	NS	NS	NS	NS	NS	NS	NS	NS	NS	NS	NS	NS	NS	NS	NS	NS	NS	NS	NS	NS	NS	NS	NS	NS	NS	Up	NS	NS	NS	NS	NS	NS	NS	NS	NS	NS	NS	NS	NS	NS	NS
Glyma.19G239700	1.03349	0.00607885	1	4.00735	AT5G27240	(1 of 1) PTHR45089:SF25 - DNAJ HEAT SHOCK N-TERMINAL DOMAIN-CONTAINING PROTEIN	-0.175131	-0.439899	-0.627729	-0.319755	-0.836137	-0.969364	-0.847908	-0.388533	-0.816528	-0.360714	-0.375629	0.216963	0.368404	-0.368939	-0.0565591	0.0953535	-0.264768	-0.452598	-0.144624	-0.18783	0.120144	0.307974	-0.133227	-0.011771	0.447604	0.121456	0.580831	0.459375	0.455814	0.440899	1.03349	-0.0149148	0.577677	0.592592	-0.737343	-0.424963	-0.273051	0.31238	0.464292	0.151913	0.432222	-0.0633231	0.697263	0.201718	0.265041	-0.495545	0.31697	0.705533	0.261976	0.103098	0.415097	0.0374559	0.011845	0.0257682	0.308735	0.0400842	0.359771	0.332349	0.586379	0.421691	0.38837	0.901542	0.812023	0.735769	0.326615	0.769276	0.821662	0.850916	0.698975	0.946801	0.992343	0.275582	1	0.181911	0.352271	0.25078	0.253976	0.00607885	0.990555	0.205169	0.225058	0.104324	0.310547	0.498315	0.56462	0.243422	0.772809	0.455053	0.9258	0.137123	0.80416	0.661498	0.338966	0.410441	NS	NS	NS	NS	NS	NS	NS	NS	NS	NS	NS	NS	NS	NS	NS	NS	NS	NS	NS	NS	NS	NS	NS	NS	NS	NS	NS	NS	NS	NS	Up	NS	NS	NS	NS	NS	NS	NS	NS	NS	NS	NS	NS	NS	NS	NS	NS
Glyma.11G176900	1.00615	0.00611979	1	3.03074	AT5G58930	(1 of 1) PTHR31659:SF0 - EMB|CAB61945.1	0.385893	0.134272	-0.0395216	-0.132445	-0.0735283	-0.0238267	-0.342065	-0.421823	-0.983589	-0.927403	-0.917431	-0.925128	0.684078	-0.0718069	-0.322068	0.0541336	-0.251621	-0.425415	-0.518338	-0.173793	-0.266717	-0.0929235	0.0497015	-0.268537	-0.348295	-0.318238	-0.397996	-0.0797581	0.0561859	0.0661574	0.0584606	0.00997144	0.00227464	-0.0076968	-0.755885	-1.00615	-0.629944	-0.250261	0.125941	0.376202	0.207736	0.787567	0.0888004	0.668631	-0.118936	0.579831	0.438184	0.319915	0.731802	0.925671	0.729105	0.873338	0.959602	0.350691	0.229139	0.00677924	0.00790689	0.00825145	0.00796842	0.0779132	0.873958	0.393736	0.886678	0.718909	0.309094	0.170146	0.818473	0.592156	0.931455	0.985405	0.616475	0.365602	1	0.34259	0.898109	0.890667	0.86573	0.880959	0.994311	1	0.997844	0.0656249	0.00611979	0.0720376	0.628667	0.754873	0.388693	0.735266	0.0577872	0.875234	0.208442	0.854916	0.198986	0.185855	NS	NS	NS	NS	NS	NS	NS	NS	NS	NS	NS	NS	NS	NS	NS	NS	NS	NS	NS	NS	NS	NS	NS	NS	NS	NS	NS	NS	NS	NS	NS	NS	NS	NS	NS	Down	NS	NS	NS	NS	NS	NS	NS	NS	NS	NS	NS
Glyma.05G151500	1.01901	0.00614796	1	5.00567	AT5G17900	(1 of 2) K13110 - microfibrillar-associated protein 1 (MFAP1)	-0.188782	-0.128591	-0.246236	0.0988966	0.534809	0.405969	0.450589	0.931245	-0.995195	-0.200281	-0.65121	-0.089895	0.275771	-0.346544	-0.00141119	0.625433	0.0601906	-0.0574543	0.287678	-0.117645	0.227488	0.345133	-0.12884	-0.0842205	0.396436	0.0446192	0.525275	0.480656	0.794914	0.343985	0.9053	-0.450929	0.110386	0.561315	-0.622314	-0.277182	0.349662	0.345133	0.971977	0.626844	-0.571153	0.447861	-0.37842	0.640595	0.192734	1.01901	0.0347209	0.654967	0.744729	0.512379	0.798588	0.162449	0.274747	0.211895	0.00674887	0.00629572	0.592023	0.0595476	0.814538	0.524639	0.376318	0.999913	0.0654668	0.9557	0.919485	0.486662	0.885755	0.66032	0.609617	0.942345	0.907018	0.297696	1	0.190627	0.277527	0.0244202	0.332974	0.00842566	0.407357	0.831545	0.205206	0.138963	0.486838	0.332089	0.468845	0.00614796	0.116611	0.255261	0.321938	0.414583	0.23481	0.741828	0.016407	0.945925	NS	NS	NS	NS	NS	NS	NS	NS	NS	NS	NS	NS	NS	NS	NS	NS	NS	NS	NS	NS	NS	NS	NS	NS	NS	NS	NS	NS	NS	NS	NS	NS	NS	NS	NS	NS	NS	NS	NS	NS	NS	NS	NS	NS	NS	Up	NS
Glyma.03G178800	1.0084	0.00614857	1	5.12438	AT2G37110	(1 of 1) PTHR15907:SF91 - CELL NUMBER REGULATOR 8	0.536837	0.573314	0.689364	0.515977	0.563181	1.0084	0.913439	0.773217	-0.602059	0.196764	-0.107849	0.276579	0.135436	0.142519	0.814902	0.126969	0.0364772	0.152527	-0.0208601	0.116049	-0.0573374	-0.173387	0.445217	0.350258	0.210036	-0.094959	-0.235181	-0.140222	0.798823	0.49421	0.878638	-0.304613	0.0798153	0.384428	0.00708253	0.679466	-0.00846683	0.672384	-0.0155494	-0.687933	-0.305215	0.676221	-0.50843	0.473006	-0.203215	0.981436	0.0838956	0.170637	0.118036	0.0577907	0.152973	0.153783	0.00614857	0.0118761	0.0291792	0.113518	0.611183	0.782546	0.456134	0.780881	0.746901	0.0241164	0.735989	0.977342	0.770819	0.969831	0.892332	0.933122	0.847417	0.540926	0.504072	0.618692	1	0.616623	0.811079	0.0281235	0.169005	0.0129421	0.624746	0.886353	0.435328	0.994554	0.0732804	0.987428	0.122085	0.975287	0.0931568	0.607248	0.125792	0.272069	0.437235	0.73568	0.0264103	0.853607	NS	NS	NS	NS	NS	Up	NS	NS	NS	NS	NS	NS	NS	NS	NS	NS	NS	NS	NS	NS	NS	NS	NS	NS	NS	NS	NS	NS	NS	NS	NS	NS	NS	NS	NS	NS	NS	NS	NS	NS	NS	NS	NS	NS	NS	NS	NS
Glyma.02G152100	1.22137	0.00616908	1	1.97833	AT4G03115	(1 of 1) PTHR45618:SF21 - MITOCHONDRIAL UNCOUPLING PROTEIN BMCP	0.828881	0.769281	0.76283	0.89773	-0.45481	-0.472272	-0.33336	-0.208887	-0.236347	-0.0160277	0.28558	-0.08011	-0.527266	-0.563099	-0.723517	-0.0406572	-0.0595996	-0.0660509	0.0688491	-0.0064513	0.128449	0.1349	-0.0174623	0.12145	0.245923	0.138913	0.263386	0.124473	0.22032	0.521927	0.156237	0.301607	-0.0640824	-0.36569	-0.035833	-0.19625	0.486609	-0.160417	0.522442	0.682859	0.947952	0.625199	-0.273413	-0.596166	-1.22137	-0.322753	0.175893	0.0350852	0.041016	0.0436894	0.0157316	0.262695	0.222421	0.39196	0.590374	0.586589	0.971637	0.46223	0.852776	0.216955	0.159409	0.0594616	0.920468	0.958199	0.909625	0.891431	0.997988	0.832216	0.894193	0.999206	0.863611	0.561403	1	0.581276	0.839575	0.597459	0.170869	0.704662	0.651674	0.917826	0.504991	0.957031	0.668149	0.205344	0.794901	0.18274	0.124205	0.0539897	0.184941	0.590758	0.31393	0.00616908	0.560342	0.675144	NS	NS	NS	NS	NS	NS	NS	NS	NS	NS	NS	NS	NS	NS	NS	NS	NS	NS	NS	NS	NS	NS	NS	NS	NS	NS	NS	NS	NS	NS	NS	NS	NS	NS	NS	NS	NS	NS	NS	NS	NS	NS	NS	NS	Down	NS	NS
Glyma.06G052500	1.21469	0.00617578	1	2.04719	AT5G56450	(1 of 1) PTHR45635:SF31 - ADP_ATP TRANSLOCASE	0.307345	0.20157	0.237222	0.403084	0.590243	0.475051	0.659081	0.721949	-0.653275	-0.290626	-0.68794	-0.603811	-0.0875163	-0.666888	-0.36512	-0.0702817	-0.105775	-0.0701228	0.0957397	0.0356523	0.201515	0.165863	-0.115192	0.0688386	0.131706	0.184031	0.246899	0.0628677	0.362649	-0.0346647	0.049464	-0.397314	-0.313185	0.0841287	-0.579372	-0.277604	0.0172346	0.301768	0.596607	0.294839	-0.299686	0.915007	-0.802866	0.411828	-0.503179	1.21469	0.0560709	0.462623	0.615343	0.550392	0.279837	0.138329	0.22239	0.0771363	0.0471695	0.0876088	0.443358	0.0586599	0.101174	0.867114	0.094047	0.358554	0.860171	0.915348	0.902446	0.843908	0.974785	0.716103	0.858366	0.954126	0.927108	0.765345	1	0.600204	0.926567	0.346783	0.934528	0.905317	0.515334	0.523463	0.903979	0.208122	0.521424	0.971593	0.584339	0.129923	0.54482	0.628333	0.0342806	0.0759916	0.515046	0.318857	0.00617578	0.911541	NS	NS	NS	NS	NS	NS	NS	NS	NS	NS	NS	NS	NS	NS	NS	NS	NS	NS	NS	NS	NS	NS	NS	NS	NS	NS	NS	NS	NS	NS	NS	NS	NS	NS	NS	NS	NS	NS	NS	NS	NS	NS	NS	NS	NS	Up	NS
Glyma.08G173000	1.06672	0.00619837	1	2.14781	AT1G79070	(1 of 1) PTHR31305:SF2 - SNARE-ASSOCIATED PROTEIN SNAPIN	0.623162	0.662312	0.565987	0.612068	0.462361	0.612299	0.619896	0.613546	0.454814	0.137211	-0.611908	-0.282033	-0.120111	-0.014865	0.521867	0.786062	0.0391506	-0.0571746	-0.0110937	-0.0963253	-0.0502443	0.046081	0.149937	0.157535	0.151185	0.00759754	0.00124747	-0.00635008	-0.317603	-1.06672	-0.736848	-0.749119	-0.419245	0.329875	0.105246	0.641978	0.906172	0.536732	0.800927	0.264194	0.0330744	0.562982	-0.359227	0.170681	-0.392302	0.529908	0.101878	0.127402	0.0855912	0.147554	0.109468	0.275644	0.12073	0.109452	0.105839	0.264573	0.746477	0.119658	0.49218	0.822412	0.979302	0.189759	0.035192	0.976359	0.925584	0.987085	0.919513	0.944842	0.974311	0.934091	0.816191	0.739616	1	1	1	0.429878	0.00619837	0.0560073	0.187531	0.401802	0.581615	0.862141	0.11989	0.018097	0.277132	0.0406094	0.590512	0.971749	0.247817	0.493298	0.844268	0.493519	0.310676	0.832777	NS	NS	NS	NS	NS	NS	NS	NS	NS	NS	NS	NS	NS	NS	NS	NS	NS	NS	NS	NS	NS	NS	NS	NS	NS	NS	NS	NS	NS	Down	NS	NS	NS	NS	NS	NS	NS	NS	NS	NS	NS	NS	NS	NS	NS	NS	NS
Glyma.14G014850	1.476	0.00622189	1	-0.891491	AT3G06920	(1 of 4) PTHR47939:SF1 - OS04G0684500 PROTEIN	-0.938137	-1.476	-0.570223	-0.855054	0.0875216	-0.146831	-0.393298	0.126517	0.487012	0.0890465	0.443141	0.341092	-0.247861	0.0366024	0.05087	0.42406	-0.537866	0.367914	0.0830834	0.90578	0.62095	-0.284831	-0.234353	-0.480819	0.038995	-0.246467	0.273348	0.519814	-0.397965	-0.0438707	-0.14592	0.354095	0.252045	-0.102049	0.284464	0.298731	0.671921	0.0142676	0.387457	0.37319	-0.499192	-0.781495	0.482709	0.200406	0.981901	-0.282303	-0.149393	0.0802108	0.00622189	0.284921	0.109217	0.897434	0.816317	0.502856	0.831606	0.438166	0.898056	0.469347	0.603179	0.777777	0.967853	0.952242	0.519526	0.58569	0.603371	0.913793	0.276153	0.430003	0.837796	0.912638	0.51888	0.958169	1	0.703216	0.487866	0.530251	0.946413	0.82298	0.761676	0.787502	0.933819	0.769215	0.721791	0.330566	0.995187	0.593255	0.684839	0.540678	0.246205	0.546325	0.893673	0.17509	0.76257	0.832626	NS	Down	NS	NS	NS	NS	NS	NS	NS	NS	NS	NS	NS	NS	NS	NS	NS	NS	NS	NS	NS	NS	NS	NS	NS	NS	NS	NS	NS	NS	NS	NS	NS	NS	NS	NS	NS	NS	NS	NS	NS	NS	NS	NS	NS	NS	NS
Glyma.13G334700	1.04159	0.00622343	1	3.05304	AT3G46450	(1 of 1) PTHR47041:SF2 - SEC14 CYTOSOLIC FACTOR FAMILY PROTEIN _ PHOSPHOGLYCERIDE TRANSFER FAMILY PROTEIN	0.117238	-0.146737	-0.318567	0.0586772	0.144727	-0.0295988	-0.0414173	0.533509	0.0447745	0.963722	0.860815	0.903496	0.17026	-0.342505	-0.015179	0.699088	-0.263974	-0.435805	-0.0585606	-0.171831	0.205414	0.377245	-0.174325	-0.186144	0.388782	-0.0118185	0.563108	0.574926	0.918948	0.81604	0.858722	-0.102908	-0.0602262	0.0426815	-0.512765	-0.185439	0.528828	0.327326	1.04159	0.714267	-0.11011	-0.549867	0.17648	-0.263276	0.28659	-0.439756	-0.186693	0.800567	0.722431	0.414107	0.889716	0.753721	0.95191	0.927184	0.14224	0.927434	0.0093366	0.018918	0.014005	0.729498	0.420755	0.975375	0.0531739	0.722145	0.3281	0.908385	0.832308	0.713584	0.592163	0.911986	0.770189	0.330592	1	0.179205	0.202598	0.0145947	0.0266947	0.0191938	0.892393	0.918357	0.955483	0.270052	0.677872	0.158298	0.537995	0.00622343	0.0944638	0.881184	0.240508	0.750596	0.72527	0.619993	0.39854	0.651017	NS	NS	NS	NS	NS	NS	NS	NS	NS	NS	NS	NS	NS	NS	NS	NS	NS	NS	NS	NS	NS	NS	NS	NS	NS	NS	NS	NS	NS	NS	NS	NS	NS	NS	NS	NS	NS	NS	Up	NS	NS	NS	NS	NS	NS	NS	NS
Glyma.07G223300	1.07589	0.00625248	1	2.80186	AT2G04340		-0.113089	0.109742	0.530608	0.738754	0.14448	0.19976	0.423669	0.787906	0.716819	-0.194458	0.0367782	0.28082	-1.07589	-0.37514	-0.596573	-0.180621	0.222831	0.643696	0.851843	0.420865	0.629012	0.208147	0.05528	0.279189	0.643426	0.223909	0.588146	0.364237	-0.911278	-0.680041	-0.436	0.231237	0.475278	0.244041	0.700753	0.479321	0.895272	-0.221432	0.194519	0.415951	-0.111262	0.366728	-0.702836	-0.224846	-0.591575	0.47799	-0.168054	0.799608	0.783884	0.135652	0.0320536	0.742036	0.613675	0.242906	0.0216041	0.0473744	0.608593	0.926534	0.438626	0.00625248	0.33648	0.0990025	0.616886	0.765054	0.0985674	0.018066	0.458218	0.12348	0.793823	0.983057	0.59943	0.0739274	1	0.134147	0.434445	0.0100661	0.0487665	0.208435	0.722321	0.269894	0.645111	0.10128	0.225998	0.0126141	0.677371	0.619287	0.338326	0.874416	0.435957	0.10314	0.75211	0.196275	0.318941	0.670277	NS	NS	NS	NS	NS	NS	NS	NS	NS	NS	NS	NS	Down	NS	NS	NS	NS	NS	NS	NS	NS	NS	NS	NS	NS	NS	NS	NS	NS	NS	NS	NS	NS	NS	NS	NS	NS	NS	NS	NS	NS	NS	NS	NS	NS	NS	NS
Glyma.10G021900	1.05554	0.0062607	1	4.01693	AT4G03120	(1 of 1) K11095 - U1 small nuclear ribonucleoprotein C (SNRPC)	-0.0406147	-0.176025	-0.222846	0.0616556	0.478273	0.408589	0.323022	0.527135	-0.509983	-0.52308	-0.687167	-0.932823	0.501542	0.10519	-0.0369353	0.478829	-0.13541	-0.182231	0.10227	-0.0468206	0.237681	0.284501	-0.0696833	-0.155251	0.0488626	-0.0855672	0.118546	0.204113	-0.0130968	-0.177184	-0.42284	-0.164087	-0.409743	-0.245655	-0.396352	-0.538478	-0.0227139	-0.142126	0.373638	0.515764	-0.663513	0.392028	-0.352538	0.703004	0.310976	1.05554	0.0197453	0.930274	0.641079	0.546578	0.874334	0.205836	0.261412	0.374342	0.121383	0.159656	0.128648	0.0424786	0.0062607	0.203689	0.807472	0.930129	0.154513	0.877219	0.704251	0.822192	0.961552	0.633242	0.687636	0.974779	0.799406	0.914287	1	0.80841	0.693515	0.974698	0.624897	0.218534	0.809684	0.336853	0.633867	0.359249	0.143331	0.956843	0.795727	0.298413	0.198783	0.162127	0.383422	0.442995	0.172107	0.548542	0.011131	0.971161	NS	NS	NS	NS	NS	NS	NS	NS	NS	NS	NS	NS	NS	NS	NS	NS	NS	NS	NS	NS	NS	NS	NS	NS	NS	NS	NS	NS	NS	NS	NS	NS	NS	NS	NS	NS	NS	NS	NS	NS	NS	NS	NS	NS	NS	Up	NS
Glyma.07G182400	1.20369	0.00626432	1	3.16295	AT5G64390	(1 of 1) PTHR10288//PTHR10288:SF173 - KH DOMAIN CONTAINING RNA BINDING PROTEIN // RNA-BINDING KH DOMAIN-CONTAINING PROTEIN	0.602337	0.485943	0.147615	0.493547	0.761477	0.668692	0.667627	0.830453	0.0514515	-0.0629676	-0.364434	-0.0119558	0.245579	-0.293447	-0.731599	0.472086	-0.116395	-0.454723	-0.108791	-0.338328	0.00760393	0.345932	-0.0927844	-0.0938501	0.0689766	-0.00106564	0.161761	0.162827	-0.114419	-0.415885	-0.0634073	-0.301466	0.0510118	0.352478	-0.539026	-0.977178	0.226508	-0.438152	0.765534	1.20369	-0.27566	0.597613	-0.761064	0.112209	-0.485404	0.873273	-0.0817251	0.142681	0.215584	0.731922	0.199762	0.0629861	0.0908625	0.0861062	0.0275275	0.916487	0.885545	0.352408	0.980309	0.610778	0.506229	0.0646359	0.208211	0.910177	0.323913	0.829921	0.622056	0.99524	0.651346	0.969043	0.903216	0.888337	1	0.758942	0.78954	0.790676	0.28404	0.879291	0.657238	0.933796	0.522942	0.254359	0.0164748	0.579242	0.403018	0.0496435	0.00626432	0.67436	0.212899	0.108445	0.906972	0.36504	0.068352	0.867029	NS	NS	NS	NS	NS	NS	NS	NS	NS	NS	NS	NS	NS	NS	NS	NS	NS	NS	NS	NS	NS	NS	NS	NS	NS	NS	NS	NS	NS	NS	NS	NS	NS	NS	NS	NS	NS	NS	NS	Up	NS	NS	NS	NS	NS	NS	NS
Glyma.10G279100	1.04105	0.0062746	1	3.48673	AT3G60740	(1 of 1) PTHR12658:SF0 - TUBULIN-SPECIFIC CHAPERONE D	-0.33514	-0.270756	-0.714596	-0.455213	-0.537354	-0.761303	-0.764009	-0.878978	-1.04105	-0.816853	-0.881679	-0.594976	-0.0392464	-0.588469	-0.677074	-0.223861	0.0643843	-0.379455	-0.120072	-0.443839	-0.184456	0.259383	-0.223949	-0.226655	-0.341624	-0.00270579	-0.117675	-0.114969	0.224193	0.159366	0.44607	-0.0648267	0.221877	0.286704	-0.549222	-0.637828	-0.184614	-0.0886057	0.364608	0.453214	0.0770105	0.19524	0.149029	0.267259	0.0720181	0.11823	0.172134	0.416611	0.485055	0.050903	0.213853	0.175434	0.0401126	0.0366821	0.0140451	0.0062746	0.0249738	0.0148599	0.101135	0.943853	0.132361	0.0693573	0.546215	0.954456	0.403335	0.802847	0.455299	0.745103	0.745845	0.863039	0.706033	0.400472	1	0.823234	0.852748	0.57519	0.685941	0.22568	0.936442	0.659235	0.598398	0.221169	0.103562	0.64286	0.891857	0.347225	0.307095	0.918886	0.721846	0.787049	0.710459	0.920494	0.854495	0.672519	NS	NS	NS	NS	NS	NS	NS	NS	Down	NS	NS	NS	NS	NS	NS	NS	NS	NS	NS	NS	NS	NS	NS	NS	NS	NS	NS	NS	NS	NS	NS	NS	NS	NS	NS	NS	NS	NS	NS	NS	NS	NS	NS	NS	NS	NS	NS
Glyma.20G200700	1.12493	0.0062967	1	3.56029	AT2G33360	(1 of 8) PF12043 - Domain of unknown function (DUF3527) (DUF3527)	-0.0139308	-0.288781	-0.692922	-0.282993	-0.639682	-0.39082	-0.496453	-0.238058	-0.705179	-0.380016	0.27284	-0.507769	0.00368491	-0.280993	-0.4622	0.662725	-0.27485	-0.678991	-0.269062	-0.404141	0.00578801	0.409929	0.248862	0.143228	0.401623	-0.105633	0.152762	0.258395	0.325163	0.978018	0.197409	0.652856	-0.127754	-0.780609	-0.284678	-0.465885	0.65904	-0.181207	0.943718	1.12493	0.11685	-0.0974496	0.280804	0.0665052	0.163955	-0.214299	0.0916773	0.97856	0.451483	0.0572244	0.450806	0.0992635	0.308434	0.17875	0.525883	0.0646682	0.30959	0.464988	0.165435	0.998905	0.500518	0.222836	0.0592537	0.700066	0.0935909	0.533962	0.509289	0.996974	0.538659	0.830852	0.82975	0.308368	1	0.760682	0.624825	0.401079	0.00689639	0.606929	0.214227	0.814993	0.0786951	0.559893	0.243426	0.0682304	0.748392	0.0102726	0.0062967	0.869643	0.872928	0.572808	0.947767	0.794107	0.715868	0.838458	NS	NS	NS	NS	NS	NS	NS	NS	NS	NS	NS	NS	NS	NS	NS	NS	NS	NS	NS	NS	NS	NS	NS	NS	NS	NS	NS	NS	NS	NS	NS	NS	NS	NS	NS	NS	NS	NS	NS	Up	NS	NS	NS	NS	NS	NS	NS
Glyma.08G184700	1.08884	0.00630492	1	2.64825	AT5G24750	(1 of 1) PTHR48050:SF11 - GLYCOSYLTRANSFERASE	0.10306	0.0993183	0.427745	0.648651	-0.200653	-0.157118	-0.0625216	0.00721386	-0.195802	0.64873	0.893034	0.395543	0.146581	-0.528847	-0.141274	0.344262	-0.00374123	0.324686	0.545592	0.328427	0.549333	0.220906	0.0435349	0.138131	0.207867	0.0945965	0.164332	0.0697355	0.844532	1.08884	0.591345	0.244304	-0.253187	-0.497491	-0.675428	-0.287855	0.197681	0.387573	0.873109	0.485536	0.271792	-0.0883617	0.0787443	-0.28141	-0.193048	-0.360154	-0.00480867	0.839447	0.827667	0.297614	0.0971063	0.675179	0.730915	0.894844	0.988705	0.679709	0.104539	0.0226591	0.336221	0.784208	0.230479	0.760316	0.38946	0.999923	0.523283	0.202025	0.648133	0.256583	0.810965	0.990521	0.852852	0.652965	1	0.764113	0.924453	0.0380247	0.00630492	0.142562	0.738699	0.641061	0.352595	0.167114	0.534865	0.649666	0.491702	0.0345214	0.319412	0.687765	0.897008	0.903981	0.724406	0.77679	0.540628	0.998923	NS	NS	NS	NS	NS	NS	NS	NS	NS	NS	NS	NS	NS	NS	NS	NS	NS	NS	NS	NS	NS	NS	NS	NS	NS	NS	NS	NS	NS	Up	NS	NS	NS	NS	NS	NS	NS	NS	NS	NS	NS	NS	NS	NS	NS	NS	NS
Glyma.13G050600	1.00471	0.00632124	1	3.9382	AT3G02350	(1 of 1) PTHR32116:SF61 - GALACTURONOSYLTRANSFERASE 9-RELATED	0.0177003	0.0378302	0.226769	-0.0159691	-0.192573	0.102259	0.244049	-0.0981386	-0.168577	-0.314184	-0.100273	0.330837	-0.28183	0.290298	0.133724	-0.71441	0.0201299	0.209069	-0.0336694	0.188939	-0.0537993	-0.242738	0.294831	0.436621	0.0944341	0.14179	-0.200397	-0.342187	-0.145607	0.068304	0.499414	0.213911	0.645021	0.43111	0.572129	0.415554	-0.43258	-0.156574	-1.00471	-0.848134	0.0717475	0.0799947	-0.190794	-0.182547	-0.262541	0.00824723	-0.0553995	0.971993	0.929382	0.557405	0.972144	0.657412	0.809911	0.528006	0.802705	0.688496	0.39999	0.797584	0.365326	0.525269	0.475201	0.742661	0.0431242	0.988409	0.671049	0.947798	0.804962	0.93665	0.758557	0.76723	0.366473	0.83445	1	0.673946	0.485211	0.716431	0.862517	0.158578	0.751396	0.125372	0.371579	0.188645	0.290545	0.245737	0.779042	0.00632124	0.0387302	0.92385	0.896219	0.71629	0.814275	0.641154	0.993524	0.909581	NS	NS	NS	NS	NS	NS	NS	NS	NS	NS	NS	NS	NS	NS	NS	NS	NS	NS	NS	NS	NS	NS	NS	NS	NS	NS	NS	NS	NS	NS	NS	NS	NS	NS	NS	NS	NS	NS	Down	NS	NS	NS	NS	NS	NS	NS	NS
Glyma.06G097100	1.03197	0.00632681	1	3.90797	AT1G58220	(1 of 1) PTHR47206:SF2 - HTH MYB-TYPE DOMAIN-CONTAINING PROTEIN	-0.668102	-0.793091	-0.508522	-0.489397	-0.21092	-0.210045	-0.191242	0.00998368	0.0156224	0.405367	0.525664	0.392934	0.364683	-0.412778	-0.145723	0.273404	-0.124989	0.15958	0.178705	0.28457	0.303694	0.0191247	0.000875142	0.0196778	0.220904	0.0188026	0.220029	0.201226	0.389745	0.510041	0.377311	0.120297	-0.0124335	-0.13273	-0.77746	-0.510406	-0.0912787	0.267055	0.686181	0.419127	-0.786295	-0.835136	0.245674	0.196832	1.03197	-0.0488417	-0.294731	0.0457038	0.0124148	0.113138	0.120426	0.578144	0.553066	0.584224	0.979424	0.972358	0.209548	0.0963732	0.220383	0.335397	0.241879	0.688493	0.394758	0.878256	0.721964	0.650445	0.61799	0.478899	0.991174	1	0.9794	0.545597	1	0.593117	0.672792	0.235149	0.10646	0.234652	0.849941	0.984456	0.79942	0.0387415	0.137978	0.799583	0.560987	0.0364732	0.275523	0.059004	0.0265817	0.578382	0.765773	0.00632681	0.937608	0.355203	NS	NS	NS	NS	NS	NS	NS	NS	NS	NS	NS	NS	NS	NS	NS	NS	NS	NS	NS	NS	NS	NS	NS	NS	NS	NS	NS	NS	NS	NS	NS	NS	NS	NS	NS	NS	NS	NS	NS	NS	NS	NS	NS	NS	Up	NS	NS
Glyma.06G091200	1.02553	0.00633657	1	2.54759	AT1G27600	(1 of 1) PTHR10896:SF65 - BETA-1,4-XYLOSYLTRANSFERASE IRX9H-RELATED	-0.127704	-0.0345734	-0.29943	-0.393848	-0.811032	-0.727871	-0.591957	-0.970154	-0.290919	-1.02553	-0.355036	-0.953387	-0.28071	0.116073	0.0379018	0.118584	0.0931303	-0.171726	-0.266144	-0.264857	-0.359275	-0.0944179	0.0831611	0.219074	-0.159123	0.135913	-0.242284	-0.378197	-0.734612	-0.0641173	-0.662468	0.670495	0.072144	-0.598351	0.396783	0.318612	0.399294	-0.0781715	0.0025109	0.0806824	0.264417	0.129985	0.50321	0.368778	0.238793	-0.134432	0.316598	0.778817	0.936584	0.439901	0.291227	0.0349669	0.0502574	0.108402	0.00727814	0.478685	0.00633657	0.34593	0.0111962	0.544569	0.801862	0.933987	0.76143	0.927458	0.740933	0.545344	0.706904	0.464575	0.934306	0.971288	0.71863	0.720563	1	0.616497	0.450332	0.0551625	0.875724	0.0788516	0.225972	0.907611	0.227316	0.404639	0.454639	0.30265	0.906746	1	0.886918	0.665167	0.826241	0.28228	0.579755	0.687214	0.832887	0.390039	NS	NS	NS	NS	NS	NS	NS	NS	NS	Down	NS	NS	NS	NS	NS	NS	NS	NS	NS	NS	NS	NS	NS	NS	NS	NS	NS	NS	NS	NS	NS	NS	NS	NS	NS	NS	NS	NS	NS	NS	NS	NS	NS	NS	NS	NS	NS
Glyma.08G108600	1.02034	0.00633862	1	2.12395	AT4G13980	(1 of 1) PTHR10015:SF377 - HEAT STRESS TRANSCRIPTION FACTOR A-5	0.131201	-0.0363283	-0.231022	0.0713262	-0.13505	-0.412637	-0.410626	0.075112	-0.229586	0.00351697	0.790752	0.470877	0.106203	-0.0531444	-0.415235	0.282336	-0.167529	-0.362222	-0.0598746	-0.194693	0.107654	0.302348	-0.277587	-0.275576	0.210162	0.00201174	0.487749	0.485738	0.233103	1.02034	0.700462	0.787235	0.46736	-0.319875	-0.159347	-0.521438	0.176133	-0.36209	0.33548	0.69757	0.0668901	-0.49728	0.0626305	-0.50154	-0.00425962	-0.56417	-0.217325	0.77023	0.932816	0.558457	0.86298	0.766305	0.284933	0.278072	0.852222	0.599243	0.994161	0.0308824	0.215724	0.835237	0.913553	0.294478	0.446587	0.848271	0.424614	0.904556	0.802226	0.860549	0.689531	0.795183	0.623092	0.617097	1	0.25175	0.294755	0.575669	0.00633862	0.0634542	0.134211	0.320063	0.554514	0.766772	0.202039	0.661486	0.488332	0.394457	0.10893	0.930398	0.293147	0.918144	0.418459	0.99836	0.248771	0.583606	NS	NS	NS	NS	NS	NS	NS	NS	NS	NS	NS	NS	NS	NS	NS	NS	NS	NS	NS	NS	NS	NS	NS	NS	NS	NS	NS	NS	NS	Up	NS	NS	NS	NS	NS	NS	NS	NS	NS	NS	NS	NS	NS	NS	NS	NS	NS
Glyma.02G116601	1.23402	0.00637603	1	-0.253743	AT1G13770	(1 of 1) PTHR12770:SF32 - PROTEIN ROOT UVB SENSITIVE 3	0.325041	-0.122142	-0.636185	0.130425	-0.358054	-0.589794	-0.273982	-0.281119	0.625919	0.813954	1.23402	0.542471	-0.157113	-0.339841	-0.0166812	0.000527865	-0.447184	-0.961227	-0.194616	-0.514043	0.252568	0.76661	-0.23174	0.0840723	0.0769349	0.315812	0.308675	-0.00713743	0.188035	0.608099	-0.0834478	0.420064	-0.271482	-0.691547	-0.182728	0.140432	0.157641	0.323159	0.340369	0.017209	-0.0174603	-0.822157	0.335343	-0.469353	0.352804	-0.804696	-0.243407	0.476275	0.794774	0.151546	0.776269	0.448369	0.187497	0.548186	0.534269	0.215901	0.0844028	0.00637603	0.292402	0.807096	0.550152	0.979592	1	0.476896	0.0320877	0.69696	0.464104	0.680251	0.24161	0.88712	0.921481	0.888645	1	0.589434	1	0.712984	0.172409	0.876733	0.578721	0.690023	0.265202	0.804709	0.82182	0.778762	0.673953	0.54812	0.991711	0.989108	0.135814	0.584394	0.589497	0.606532	0.167417	0.621723	NS	NS	NS	NS	NS	NS	NS	NS	NS	NS	Up	NS	NS	NS	NS	NS	NS	NS	NS	NS	NS	NS	NS	NS	NS	NS	NS	NS	NS	NS	NS	NS	NS	NS	NS	NS	NS	NS	NS	NS	NS	NS	NS	NS	NS	NS	NS
Glyma.16G131600	1.04418	0.0063875	1	2.72752	AT3G54350	(1 of 1) PTHR13233:SF20 - FORKHEAD-ASSOCIATED (FHA) DOMAIN-CONTAINING PROTEIN	0.583428	0.583662	0.616327	0.610265	-0.0504715	-0.0449306	-0.263992	-0.126884	-0.341389	-0.495329	0.548855	0.449886	0.380421	0.506565	-0.340591	0.0539162	0.00023381	0.0328987	0.0268374	0.0326649	0.0266036	-0.00606125	0.00554091	-0.21352	-0.0764126	-0.219061	-0.0819535	0.137108	-0.15394	0.890245	0.791276	1.04418	0.945215	-0.0989693	0.126144	-0.721011	-0.326504	-0.847155	-0.452649	0.394507	0.639635	0.308452	0.101843	-0.22934	-0.537792	-0.331183	0.205147	0.0908707	0.0740106	0.0590164	0.0577939	0.906691	0.912205	0.442605	0.715088	0.343587	0.140657	0.0887289	0.169207	0.31771	0.142609	0.32851	0.878634	1	0.950927	0.954432	0.973102	0.968884	1	1	0.6815	0.851202	1	0.862749	0.791589	0.680074	0.0063875	0.0150453	0.0132988	0.0119995	0.861441	0.789808	0.0364543	0.333424	0.0269979	0.178261	0.327061	0.152498	0.490656	0.842024	0.724797	0.210196	0.47793	0.553985	NS	NS	NS	NS	NS	NS	NS	NS	NS	NS	NS	NS	NS	NS	NS	NS	NS	NS	NS	NS	NS	NS	NS	NS	NS	NS	NS	NS	NS	NS	NS	Up	NS	NS	NS	NS	NS	NS	NS	NS	NS	NS	NS	NS	NS	NS	NS
Glyma.11G089100	1.20088	0.00638868	1	1.11099	AT5G06740	(1 of 1) PTHR27007:SF252 - L-TYPE LECTIN-DOMAIN CONTAINING RECEPTOR KINASE S.5-RELATED	1.20088	0.882259	0.303073	0.298497	0.548739	0.199812	-0.0164781	-0.324859	0.378324	0.153958	0.550446	0.922819	0.61134	-0.00765404	-0.0074741	0.95059	-0.318618	-0.897803	-0.90238	-0.579185	-0.583762	-0.00457666	-0.348927	-0.565217	-0.873599	-0.21629	-0.524671	-0.308381	-0.224366	0.172122	0.544495	0.396488	0.768861	0.372372	-0.618994	-0.618814	0.33925	0.000179942	0.958244	0.958064	0.156648	-0.123555	-0.146419	-0.426622	-0.303067	-0.280203	-0.134987	0.00638868	0.0390164	0.5203	0.51986	0.240122	0.686124	0.976657	0.486596	0.454959	0.766295	0.230752	0.0387501	0.221675	0.992085	0.991382	0.0251325	0.684002	0.0480404	0.0386449	0.374627	0.265761	1	0.757648	0.302422	0.0505128	1	0.319786	0.638821	0.659456	0.723951	0.225726	0.623268	0.158995	0.572671	0.251245	0.201538	0.448333	1	0.0320534	0.0610784	0.855625	0.870806	0.833903	0.609215	0.671585	0.698581	0.804221	Up	NS	NS	NS	NS	NS	NS	NS	NS	NS	NS	NS	NS	NS	NS	NS	NS	NS	NS	NS	NS	NS	NS	NS	NS	NS	NS	NS	NS	NS	NS	NS	NS	NS	NS	NS	NS	NS	NS	NS	NS	NS	NS	NS	NS	NS	NS
Glyma.15G055000	1.0126	0.00641204	1	3.40882	AT2G14050	(1 of 1) K10738 - DNA helicase MCM9 [EC:3.6.4.12] (MCM9)	0.247609	-0.05514	0.401785	0.396478	-0.0639065	-0.25575	-0.0366849	-0.335671	-0.899028	-0.643005	0.0524792	-0.345142	0.128965	-0.698677	-0.883635	-0.512577	-0.302749	0.154176	0.148869	0.456925	0.451618	-0.00530707	-0.191843	0.0272216	-0.271764	0.219065	-0.0799212	-0.298986	0.256023	0.951508	0.553886	0.695485	0.297863	-0.397621	-0.827642	-1.0126	-0.641542	-0.184958	0.186101	0.371058	0.347606	0.492581	-0.518723	-0.373748	-0.866329	0.144975	-0.0130713	0.551804	0.89588	0.275486	0.270488	0.892763	0.511645	0.932912	0.35209	0.0156453	0.0727384	0.894943	0.344023	0.785354	0.0613921	0.0136374	0.140849	0.647288	0.76162	0.743247	0.419207	0.313133	1	0.8911	0.973095	0.499453	1	0.880389	0.551279	0.510705	0.00755318	0.121765	0.173421	0.530018	0.417038	0.0459289	0.00641204	0.071635	0.73641	0.63942	0.401411	0.536895	0.276768	0.246146	0.552047	0.0455423	0.812939	0.98347	NS	NS	NS	NS	NS	NS	NS	NS	NS	NS	NS	NS	NS	NS	NS	NS	NS	NS	NS	NS	NS	NS	NS	NS	NS	NS	NS	NS	NS	NS	NS	NS	NS	NS	NS	Down	NS	NS	NS	NS	NS	NS	NS	NS	NS	NS	NS
Glyma.17G209500	1.06608	0.00642775	1	2.76974	AT4G32400	(1 of 1) PTHR24089:SF348 - ADENINE NUCLEOTIDE TRANSPORTER BT1, CHLOROPLASTIC/MITOCHONDRIAL	-0.30572	-0.213095	0.206559	0.136778	0.545941	0.463436	0.763789	0.618436	0.118292	-0.697632	-0.869717	-0.550533	-0.94514	-0.193144	-0.504118	-0.313631	0.0926245	0.512279	0.442498	0.419654	0.349874	-0.0697809	-0.0825051	0.217848	0.0724944	0.300353	0.155	-0.145354	-0.815924	-0.98801	-0.668825	-0.172086	0.147099	0.319185	0.751996	0.441022	0.631509	-0.310973	-0.120487	0.190487	-0.450324	0.615752	-0.941601	0.124475	-0.491277	1.06608	-0.162924	0.460907	0.588451	0.599591	0.72848	0.167018	0.225317	0.0358718	0.0846892	0.78474	0.0540504	0.0159548	0.128796	0.0191508	0.652005	0.178666	0.389741	0.927694	0.223585	0.271241	0.481647	0.471452	0.953685	0.970905	0.712734	0.874841	1	0.755788	0.802621	0.0259224	0.00642775	0.0615305	0.816012	0.783974	0.552921	0.0836183	0.279153	0.0907593	0.545628	0.77446	0.702232	0.414187	0.16459	0.0308219	0.885329	0.320159	0.0149924	0.689569	NS	NS	NS	NS	NS	NS	NS	NS	NS	NS	NS	NS	NS	NS	NS	NS	NS	NS	NS	NS	NS	NS	NS	NS	NS	NS	NS	NS	NS	NS	NS	NS	NS	NS	NS	NS	NS	NS	NS	NS	NS	NS	NS	NS	NS	Up	NS
Glyma.02G127400	1.02477	0.00643156	1	3.70043	AT1G26190	(1 of 1) PTHR10285:SF153 - INORGANIC PYROPHOSPHATASE TTM2	-1.02477	-0.993423	-0.482838	-0.345292	-0.168693	-0.147062	0.0805268	0.15146	-0.103279	-0.453912	0.346412	0.530937	-0.762129	0.0768155	0.0269103	-0.167565	0.031346	0.54193	0.679477	0.510584	0.648131	0.137546	0.0216318	0.24922	0.320154	0.227588	0.298522	0.0709334	-0.350633	0.44969	0.634216	0.800323	0.984849	0.184526	0.838945	0.789039	0.594565	-0.0499053	-0.24438	-0.194475	-0.773914	-0.687977	-0.115304	-0.0293665	0.65861	0.0859377	-0.40164	0.00709502	0.00643156	0.194062	0.352515	0.70867	0.728725	0.852356	0.699409	0.818249	0.225735	0.351229	0.143559	0.0639996	0.870398	0.95336	0.659948	0.980398	0.200333	0.0781605	0.366892	0.131818	0.88989	0.998145	0.671626	0.432245	1	0.516611	0.915101	0.364524	0.219415	0.0771699	0.117786	0.017725	0.748653	0.053131	0.0423043	0.114122	0.942876	0.542672	0.69459	0.115266	0.121071	0.841689	0.980039	0.160384	0.90049	0.25622	Down	NS	NS	NS	NS	NS	NS	NS	NS	NS	NS	NS	NS	NS	NS	NS	NS	NS	NS	NS	NS	NS	NS	NS	NS	NS	NS	NS	NS	NS	NS	NS	NS	NS	NS	NS	NS	NS	NS	NS	NS	NS	NS	NS	NS	NS	NS
Glyma.18G275900	1.09141	0.00644574	1	2.6797	AT5G15710	(1 of 1) PTHR31672:SF7 - F-BOX DOMAIN-CONTAINING PROTEIN	0.090774	0.148153	-0.18352	-0.0839342	-0.376159	-0.501942	-0.379429	-0.433501	0.788337	0.531152	0.952335	0.370427	-0.115914	-0.189849	-0.354913	0.05507	0.0573786	-0.274294	-0.174708	-0.331673	-0.232087	0.0995861	-0.125783	-0.00327014	-0.0573419	0.122513	0.0684414	-0.0540718	-0.257185	0.163998	-0.41791	0.421183	-0.160725	-0.581907	-0.0739348	-0.238999	0.170984	-0.165064	0.244919	0.409983	0.529161	-0.562248	0.415349	-0.67606	-0.113812	-1.09141	-0.0734495	0.83887	0.701616	0.632106	0.830226	0.330092	0.161404	0.289627	0.209299	0.0315464	0.137184	0.00644574	0.313245	0.808417	0.64945	0.344474	0.884786	0.957685	0.546267	0.68952	0.589901	0.648973	0.924022	0.942837	1	0.898603	1	0.895888	0.935302	0.491939	0.657062	0.239935	0.450228	0.753694	0.199905	0.893807	0.563471	0.657565	0.766612	0.523549	0.344775	0.289536	0.20185	0.357671	0.211258	0.861503	0.00997984	0.868833	NS	NS	NS	NS	NS	NS	NS	NS	NS	NS	NS	NS	NS	NS	NS	NS	NS	NS	NS	NS	NS	NS	NS	NS	NS	NS	NS	NS	NS	NS	NS	NS	NS	NS	NS	NS	NS	NS	NS	NS	NS	NS	NS	NS	NS	Down	NS
Glyma.08G219700	1.14411	0.00647349	1	0.917011	AT2G35736	(1 of 1) PTHR33528:SF14 - OS07G0239500 PROTEIN	-0.698186	-0.324975	0.161094	-0.00306143	0.108598	0.310976	0.617795	0.421434	0.330558	0.271846	0.164676	0.63605	-0.927761	-0.889762	-0.733726	-1.14411	0.373211	0.85928	0.695125	0.48607	0.321914	-0.164156	0.202378	0.509197	0.312836	0.306819	0.110458	-0.196361	-0.0587117	-0.165882	0.305492	-0.10717	0.364204	0.471374	0.0379988	0.194035	-0.216346	0.156036	-0.254345	-0.410381	-0.83091	-0.161376	-0.873125	-0.203591	-0.0422152	0.669534	-0.517251	0.0803491	0.41034	0.696345	0.996856	0.830832	0.469737	0.117518	0.295512	0.434316	0.503898	0.69275	0.0962117	0.0367658	0.0365633	0.0794726	0.00647349	0.567435	0.0336859	0.0821181	0.408064	0.535844	0.864111	0.893879	0.298177	0.470506	1	0.844285	0.74202	0.894285	0.688509	0.43396	0.895307	0.463927	0.374044	0.960774	0.710681	0.663455	0.828709	0.615078	0.479333	0.113273	0.787796	0.0675657	0.803669	0.958334	0.19052	0.156026	NS	NS	NS	NS	NS	NS	NS	NS	NS	NS	NS	NS	NS	NS	NS	Down	NS	NS	NS	NS	NS	NS	NS	NS	NS	NS	NS	NS	NS	NS	NS	NS	NS	NS	NS	NS	NS	NS	NS	NS	NS	NS	NS	NS	NS	NS	NS
Glyma.08G231100	1.02715	0.00648089	1	3.95924	AT5G07620	(1 of 1) PTHR48008:SF17 - PROTEIN KINASE SUPERFAMILY PROTEIN	-0.013229	0.408419	-0.14158	-0.225261	0.645008	0.607953	0.503716	-0.0314401	0.70021	0.793443	0.492861	0.118288	-0.267241	0.594078	0.421203	-0.433073	0.421648	-0.128351	-0.212032	-0.549999	-0.63368	-0.0836807	-0.0370546	-0.141292	-0.676448	-0.104237	-0.639394	-0.535156	0.0932333	-0.207349	-0.581922	-0.300582	-0.675156	-0.374573	0.861319	0.688444	-0.165832	-0.172874	-1.02715	-0.854276	-0.63324	-0.537532	-0.432063	-0.336354	0.201177	0.0957082	-0.484797	0.980248	0.282094	0.730761	0.561763	0.104587	0.110102	0.182366	0.94055	0.0691477	0.0306291	0.181813	0.77061	0.562728	0.12947	0.271581	0.239901	0.477784	0.813268	0.641214	0.320079	0.145656	0.942956	0.991978	0.835726	0.0777465	1	0.123565	0.247575	0.82307	0.589439	0.110104	0.63906	0.118745	0.469254	0.0457607	0.0770671	0.68583	0.759904	0.00648089	0.0424457	0.22591	0.249427	0.372224	0.626148	0.743838	0.88948	0.165745	NS	NS	NS	NS	NS	NS	NS	NS	NS	NS	NS	NS	NS	NS	NS	NS	NS	NS	NS	NS	NS	NS	NS	NS	NS	NS	NS	NS	NS	NS	NS	NS	NS	NS	NS	NS	NS	NS	Down	NS	NS	NS	NS	NS	NS	NS	NS
Glyma.05G217400	1.0942	0.00649555	1	2.38647	AT4G10955	(1 of 2) PTHR31479:SF2 - ALPHA/BETA-HYDROLASES SUPERFAMILY PROTEIN	-0.368487	-0.53668	-0.71059	-0.641686	0.243374	0.073792	0.0526177	0.231735	0.660738	0.55753	0.772481	0.419229	-0.175608	-0.419412	-0.096803	0.551082	-0.168193	-0.342103	-0.273199	-0.17391	-0.105006	0.068904	-0.169582	-0.190756	-0.0116384	-0.0211742	0.157943	0.179118	-0.103208	0.111743	-0.241509	0.214951	-0.138301	-0.353253	-0.243804	0.0788052	0.72669	0.322609	0.970494	0.647885	-0.91988	-1.0942	-0.0980505	-0.272366	0.821829	-0.174316	-0.596123	0.323686	0.113776	0.0352787	0.0545925	0.544455	0.859355	0.898622	0.516583	0.066917	0.110105	0.0236132	0.237415	0.700229	0.280941	0.813707	0.102588	0.83277	0.417908	0.494859	0.811382	0.854296	0.95104	0.905296	0.739492	0.984546	1	0.736297	0.735444	0.790573	0.761951	0.498388	0.736899	0.786113	0.469598	0.614234	0.861546	0.0359573	0.518724	0.00649555	0.107278	0.0351885	0.00655029	0.859556	0.687657	0.0489435	0.764189	0.056951	NS	NS	NS	NS	NS	NS	NS	NS	NS	NS	NS	NS	NS	NS	NS	NS	NS	NS	NS	NS	NS	NS	NS	NS	NS	NS	NS	NS	NS	NS	NS	NS	NS	NS	NS	NS	NS	NS	NS	NS	NS	Down	NS	NS	NS	NS	NS
Glyma.10G105800	1.02971	0.00650621	1	1.55158	AT2G41460	(1 of 1) K01142 - exodeoxyribonuclease III (E3.1.11.2, xthA)	-0.281269	-0.235786	-0.262292	-0.326072	-0.0463195	0.0318007	0.110446	-0.0952373	-0.0550395	0.169121	0.974675	0.224514	0.232138	-0.0079462	-0.24307	0.220867	0.0454833	0.0189774	-0.0448032	-0.0265059	-0.0902865	-0.0637806	0.0781202	0.156765	-0.0489178	0.0786449	-0.127038	-0.205683	0.224161	1.02971	0.279554	0.805554	0.055393	-0.750161	-0.240084	-0.475207	-0.0112709	-0.235123	0.228813	0.463936	-0.391887	-0.698956	0.0559848	-0.251084	0.447872	-0.307069	-0.321486	0.503283	0.549168	0.504251	0.391484	0.925956	0.948414	0.796129	0.817777	0.912927	0.691683	0.00876449	0.589642	0.63042	0.990043	0.5776	0.577261	0.97021	0.97739	0.931062	0.982146	0.888425	0.960298	0.973181	0.811601	0.92124	1	0.811197	0.71914	0.601206	0.00650621	0.494811	0.130537	0.931079	0.116072	0.647874	0.269563	0.983453	0.692891	0.593396	0.340156	0.494619	0.12555	0.929473	0.746783	0.395755	0.594801	0.398551	NS	NS	NS	NS	NS	NS	NS	NS	NS	NS	NS	NS	NS	NS	NS	NS	NS	NS	NS	NS	NS	NS	NS	NS	NS	NS	NS	NS	NS	Up	NS	NS	NS	NS	NS	NS	NS	NS	NS	NS	NS	NS	NS	NS	NS	NS	NS
Glyma.16G097600	1.19805	0.0065583	1	2.60849	AT3G15351	(1 of 1) PTHR21162:SF0 - P53 AND DNA DAMAGE-REGULATED PROTEIN 1	0.00940102	-0.252663	-0.576803	-0.274527	0.541638	0.213528	0.139979	0.637365	0.23139	-0.0740416	-0.120725	-0.433788	-0.0810618	-0.820029	-0.502479	0.0135409	-0.262064	-0.586204	-0.283929	-0.32414	-0.0218646	0.302275	-0.32811	-0.401659	0.0957271	-0.0735485	0.423837	0.497386	-0.305431	-0.352115	-0.665178	-0.0466835	-0.359747	-0.313063	-0.738967	-0.421418	0.0946027	0.31755	0.83357	0.51602	-1.19805	-0.254194	-0.864109	0.0797499	0.333944	0.943859	-0.559152	0.985495	0.498017	0.104135	0.450048	0.163712	0.596475	0.732903	0.0712533	0.562375	0.853521	0.752166	0.232315	0.87317	0.0308017	0.177087	0.973391	0.703531	0.13993	0.491184	0.604367	0.9774	0.675087	0.713167	0.412435	0.82921	1	0.317271	0.268987	0.410907	0.327054	0.0601019	0.95526	0.43499	0.550337	0.0859137	0.290717	0.814835	0.542033	0.0246349	0.230171	0.0065583	0.612948	0.0459423	0.932152	0.523166	0.0307046	0.0872014	NS	NS	NS	NS	NS	NS	NS	NS	NS	NS	NS	NS	NS	NS	NS	NS	NS	NS	NS	NS	NS	NS	NS	NS	NS	NS	NS	NS	NS	NS	NS	NS	NS	NS	NS	NS	NS	NS	NS	NS	Down	NS	NS	NS	NS	NS	NS
Glyma.17G182700	1.00464	0.00658085	1	3.73288	AT2G34900	(1 of 1) PTHR45926:SF18 - TRANSCRIPTION FACTOR GTE1	-0.0874453	-0.259858	0.0539647	-0.102598	-0.0218939	-0.297027	-0.301995	-0.251385	1.00464	0.0810344	0.403166	0.474801	-0.628785	-0.230262	-0.578887	-0.56112	-0.172413	0.14141	-0.0151528	0.313823	0.15726	-0.156563	-0.275133	-0.280101	-0.229491	-0.00496812	0.0456414	0.0506095	-0.923602	-0.601471	-0.529836	0.322132	0.393767	0.0716352	0.398523	0.0498987	0.0676655	-0.348624	-0.330857	0.0177668	0.250937	-0.50315	-0.227745	-0.981832	-0.478682	-0.754087	-0.365447	0.848998	0.494371	0.89811	0.794135	0.964618	0.43978	0.423121	0.493031	0.00658085	0.84154	0.264882	0.186202	0.115836	0.57593	0.109531	0.10778	0.839694	0.784261	0.979052	0.623857	0.782133	0.863802	0.791088	0.605636	0.573837	1	0.934751	0.941882	0.0102708	0.0873591	0.130773	0.599877	0.380383	0.913871	0.376713	0.914967	0.870481	0.472772	0.38253	0.982331	0.676151	0.268035	0.649457	0.0487426	0.324644	0.0917325	0.294267	NS	NS	NS	NS	NS	NS	NS	NS	Up	NS	NS	NS	NS	NS	NS	NS	NS	NS	NS	NS	NS	NS	NS	NS	NS	NS	NS	NS	NS	NS	NS	NS	NS	NS	NS	NS	NS	NS	NS	NS	NS	NS	NS	NS	NS	NS	NS
Glyma.18G147200	1.13483	0.00659643	1	0.306353	AT4G38060		-0.731449	-0.941672	-1.13483	-0.726148	-0.760464	-0.852114	-0.705308	-0.595745	0.629364	-0.322064	-0.186825	-0.198768	-0.635154	-0.213589	-0.461987	-0.552242	-0.210224	-0.403383	0.00530021	-0.193159	0.215524	0.408683	-0.09165	0.0551561	0.16472	0.146806	0.25637	0.109563	-0.951428	-0.816189	-0.828131	0.135239	0.123296	-0.0119428	0.421565	0.173167	0.0829122	-0.248398	-0.338653	-0.0902551	-0.148639	-0.44272	0.694138	0.400057	0.842777	-0.294081	0.125709	0.083451	0.020204	0.00659643	0.0756328	0.076378	0.0425754	0.0882149	0.150142	0.146618	0.486672	0.691469	0.682655	0.247899	0.70367	0.377299	0.264941	0.827829	0.451571	0.996435	0.841122	0.744527	0.638067	0.97183	0.951448	0.746179	1	0.652154	0.883095	0.0287134	0.0562896	0.0573225	0.887561	0.865736	0.99622	0.515578	0.787369	0.893274	0.751311	0.546489	0.916321	0.846618	0.411407	0.192189	0.619381	0.11426	0.645922	0.803907	NS	NS	Down	NS	NS	NS	NS	NS	NS	NS	NS	NS	NS	NS	NS	NS	NS	NS	NS	NS	NS	NS	NS	NS	NS	NS	NS	NS	NS	NS	NS	NS	NS	NS	NS	NS	NS	NS	NS	NS	NS	NS	NS	NS	NS	NS	NS
Glyma.13G116800	1.05436	0.00660063	1	3.42082	AT5G17250	(1 of 1) K05288 - phosphatidylinositol glycan, class O (PIGO)	0.0635016	0.113727	0.0197232	0.0605791	-0.0432068	-0.173396	-0.0379662	0.0953711	0.337784	0.481492	1.05436	0.846098	-0.0278079	-0.0355377	-0.00835113	0.669078	0.0502251	-0.0437784	-0.00292246	-0.0940035	-0.0531476	0.0408559	-0.130189	0.00524066	0.138578	0.13543	0.268767	0.133337	0.143708	0.716574	0.508314	0.572866	0.364606	-0.20826	-0.00772985	0.0194567	0.696886	0.0271866	0.704615	0.677429	-0.0464122	-0.560065	0.153612	-0.360041	0.200024	-0.513653	-0.203227	0.902116	0.798227	0.968059	0.892435	0.934999	0.698508	0.936819	0.824022	0.440737	0.230022	0.00660063	0.0294598	0.964351	0.946833	0.988046	0.0793897	0.969152	0.94564	0.999413	0.924717	0.943289	0.978338	0.951297	0.998664	0.771117	1	0.592727	0.836042	0.743935	0.0636	0.191214	0.333005	0.468768	0.732701	0.994554	0.973417	0.0759315	0.974211	0.0780073	0.134795	0.957603	0.261238	0.798268	0.624485	0.763019	0.340077	0.640448	NS	NS	NS	NS	NS	NS	NS	NS	NS	NS	Up	NS	NS	NS	NS	NS	NS	NS	NS	NS	NS	NS	NS	NS	NS	NS	NS	NS	NS	NS	NS	NS	NS	NS	NS	NS	NS	NS	NS	NS	NS	NS	NS	NS	NS	NS	NS
Glyma.10G243100	1.02688	0.0066168	1	3.65712	AT2G32980	(1 of 1) K16585 - HAUS augmin-like complex subunit 2 (HAUS2)	0.494428	0.565984	0.0392344	0.348115	-0.335737	-0.384106	-0.447389	-0.11961	-0.114117	-0.0396592	0.561743	-0.163298	0.100792	-0.218329	-0.68668	0.340196	0.0715563	-0.455194	-0.146313	-0.52675	-0.217869	0.308881	-0.0483684	-0.111651	0.216127	-0.0632829	0.264495	0.327778	0.0744573	0.67586	-0.049181	0.601403	-0.123638	-0.725041	-0.319121	-0.787472	0.239403	-0.46835	0.558525	1.02688	0.534496	0.196663	0.111767	-0.226066	-0.422729	-0.337833	0.154215	0.167325	0.0905705	0.922424	0.302747	0.370515	0.271975	0.186344	0.737439	0.777123	0.917517	0.08686	0.646779	0.825357	0.571766	0.0424382	0.299763	0.941485	0.242381	0.729736	0.27978	0.654591	0.637652	0.984574	0.86048	0.570172	1	0.527181	0.466816	0.845739	0.0389461	0.893353	0.207474	0.802207	0.0718852	0.45895	0.0248544	0.494716	0.274468	0.099402	0.0066168	0.260462	0.6916	0.829376	0.734568	0.360672	0.479381	0.679437	NS	NS	NS	NS	NS	NS	NS	NS	NS	NS	NS	NS	NS	NS	NS	NS	NS	NS	NS	NS	NS	NS	NS	NS	NS	NS	NS	NS	NS	NS	NS	NS	NS	NS	NS	NS	NS	NS	NS	Up	NS	NS	NS	NS	NS	NS	NS
Glyma.19G115700	1.04575	0.00666085	1	3.71151	AT3G04480	(1 of 1) 6.3.1.14 - diphthine--ammonia ligase. / diphthamide synthetase.	-0.306723	-0.509609	-0.236161	-0.263859	-0.330831	-0.420696	-0.405684	-0.336185	-0.287396	-0.914219	-0.590956	-0.0708493	-0.661122	-0.425545	-0.913685	-1.04575	-0.202886	0.0705625	0.0428643	0.273449	0.245751	-0.0276982	-0.0898656	-0.0748529	-0.00535392	0.0150127	0.0845117	0.069499	-0.626823	-0.303561	0.216546	0.323262	0.843369	0.520107	0.235577	-0.252563	-0.384631	-0.48814	-0.620208	-0.132068	0.252401	0.272178	-0.306334	-0.286556	-0.558735	0.0197775	-0.0170777	0.496591	0.20267	0.576896	0.519221	0.461825	0.309411	0.318953	0.397507	0.511836	0.0200133	0.129503	0.871497	0.132828	0.32199	0.020234	0.00666085	0.825506	0.909643	0.937994	0.719904	0.673358	0.988035	0.970905	0.926894	0.996133	1	0.884931	0.923782	0.119266	0.451665	0.591881	0.642189	0.0637776	0.315842	0.662875	0.581204	0.349977	0.338531	0.126418	0.815012	0.707682	0.628416	0.565496	0.70903	0.287032	0.982078	0.978788	NS	NS	NS	NS	NS	NS	NS	NS	NS	NS	NS	NS	NS	NS	NS	Down	NS	NS	NS	NS	NS	NS	NS	NS	NS	NS	NS	NS	NS	NS	NS	NS	NS	NS	NS	NS	NS	NS	NS	NS	NS	NS	NS	NS	NS	NS	NS
Glyma.01G162300	1.04234	0.00670767	1	0.300576	AT2G17705	(1 of 13) IPR011057 - Mss4-like	-0.384441	-0.653891	-1.04234	-0.585737	-0.582743	-0.449687	-0.72349	-0.133845	0.33983	0.254637	0.023709	0.259594	0.240434	0.402561	-0.217736	0.12671	-0.26945	-0.657896	-0.201296	-0.388446	0.0681537	0.4566	0.133056	-0.140747	0.448899	-0.273803	0.315842	0.589645	-0.0851933	-0.316121	-0.080236	-0.230928	0.00495724	0.235885	0.162127	-0.45817	-0.113725	-0.620297	-0.275852	0.344445	-0.153424	-0.817634	0.832568	0.168358	0.985992	-0.66421	0.00746696	0.344602	0.0794183	0.00670767	0.121158	0.145538	0.254771	0.0590167	0.742812	0.450018	0.562572	0.961873	0.562229	0.656642	0.394014	0.673848	0.788813	0.715657	0.12984	0.669629	0.571801	0.923769	0.533553	0.944584	0.842497	0.267213	1	0.508373	0.216841	0.857019	0.471055	0.8621	0.783617	0.998104	0.73727	0.790794	0.363008	0.820202	0.282092	0.567473	0.575151	0.826839	0.0766582	0.0867781	0.860015	0.0406199	0.18667	0.994412	NS	NS	Down	NS	NS	NS	NS	NS	NS	NS	NS	NS	NS	NS	NS	NS	NS	NS	NS	NS	NS	NS	NS	NS	NS	NS	NS	NS	NS	NS	NS	NS	NS	NS	NS	NS	NS	NS	NS	NS	NS	NS	NS	NS	NS	NS	NS
Glyma.09G037900	1.04141	0.00670984	1	4.69693	AT3G06670	(1 of 1) K17491 - protein phosphatase 4 regulatory subunit 3 (SMEK, PPP4R3)	-0.239511	-0.139777	-0.0146462	0.157106	-0.131518	-0.11553	0.0564522	0.0565737	0.711765	0.970537	1.04141	0.887435	-0.368101	-0.383945	-0.29874	0.144742	0.0997345	0.224865	0.396618	0.125131	0.296883	0.171753	0.0159881	0.18797	0.188092	0.171982	0.172104	0.000121508	0.258772	0.329641	0.17567	0.0708691	-0.0831021	-0.153971	-0.0158435	0.0693616	0.512844	0.0852051	0.528687	0.443482	-0.170762	-0.855518	-0.169767	-0.854524	0.000994805	-0.684757	-0.512643	0.602397	0.748773	0.976669	0.707452	0.790123	0.801247	0.903909	0.89637	0.0802969	0.0122914	0.00670984	0.0205576	0.432555	0.374354	0.47241	0.718175	0.927458	0.673595	0.369914	0.891416	0.589092	0.862513	1	0.781472	0.682476	1	0.747011	1	0.532269	0.402499	0.662485	0.932899	0.890368	0.809426	0.983746	0.888992	0.192288	0.900942	0.185786	0.342218	0.814234	0.0667498	0.771134	0.135693	1	0.173737	0.162286	NS	NS	NS	NS	NS	NS	NS	NS	NS	NS	Up	NS	NS	NS	NS	NS	NS	NS	NS	NS	NS	NS	NS	NS	NS	NS	NS	NS	NS	NS	NS	NS	NS	NS	NS	NS	NS	NS	NS	NS	NS	NS	NS	NS	NS	NS	NS
Glyma.16G222000	1.20151	0.00672949	1	3.2368	AT5G04050	(1 of 1) PTHR33642:SF4 - COX1_OXI3 INTRON 1 PROTEIN-RELATED	0.447574	0.536024	0.833557	0.68979	0.726194	0.690297	0.778515	0.662711	-0.510466	-0.394956	-0.392742	-0.4152	0.533073	0.187891	0.126804	0.283291	0.0884495	0.385983	0.242216	0.297534	0.153766	-0.143767	-0.0358966	0.0523213	-0.0634829	0.0882179	-0.0275863	-0.115804	0.11551	0.117724	0.0952658	0.00221396	-0.0202443	-0.0224582	-0.345183	-0.406269	-0.249782	-0.0610864	0.0954008	0.156487	-0.382427	0.819085	-0.684569	0.516942	-0.302142	1.20151	0.0672579	0.265823	0.147763	0.0218154	0.05554	0.0635059	0.0665321	0.0347463	0.0672706	0.187676	0.288453	0.286463	0.261371	0.202517	0.666649	0.763586	0.442147	0.931349	0.387202	0.581323	0.655387	0.790877	0.883072	0.992583	0.947343	0.892973	1	0.963748	0.849948	0.779724	0.765847	0.8092	1	0.976013	0.979876	0.465636	0.312369	0.52026	0.928017	0.824036	0.756984	0.508474	0.0605155	0.13317	0.391633	0.593604	0.00672949	0.889339	NS	NS	NS	NS	NS	NS	NS	NS	NS	NS	NS	NS	NS	NS	NS	NS	NS	NS	NS	NS	NS	NS	NS	NS	NS	NS	NS	NS	NS	NS	NS	NS	NS	NS	NS	NS	NS	NS	NS	NS	NS	NS	NS	NS	NS	Up	NS
Glyma.15G136000	1.02515	0.00676856	1	3.23777	AT1G30620	(1 of 1) PTHR43725:SF37 - UDP-ARABINOSE 4-EPIMERASE 1	0.670124	-0.0865802	0.0237983	0.0959588	0.527756	-0.0427677	-0.0322474	0.181616	0.663961	-0.00877326	0.413152	0.679846	1.02515	0.980952	0.0443148	0.253253	-0.756704	-0.646325	-0.574165	0.110378	0.182539	0.0721605	-0.570523	-0.560003	-0.34614	0.0105202	0.224384	0.213863	-0.672735	-0.25081	0.0158849	0.421925	0.68862	0.266695	-0.044201	-0.980838	-0.771899	-0.936637	-0.727698	0.208938	-0.0277282	-0.215144	0.459907	0.272491	0.487635	-0.187416	0.122381	0.0645845	0.827579	0.955809	0.801659	0.156488	0.923267	0.939486	0.617249	0.065243	0.983587	0.236711	0.0465086	0.00742963	0.00676856	0.918256	0.477744	0.0797373	0.0899804	0.116224	0.892453	0.730031	0.949276	0.3031	0.189202	0.357503	1	0.616163	0.677955	0.0548974	0.480269	0.968205	0.445839	0.0877825	0.59988	0.938648	0.00704207	0.0262156	0.0213218	0.0397547	0.656186	0.973555	0.6742	0.30499	0.689163	0.304715	0.744528	0.764321	NS	NS	NS	NS	NS	NS	NS	NS	NS	NS	NS	NS	Up	NS	NS	NS	NS	NS	NS	NS	NS	NS	NS	NS	NS	NS	NS	NS	NS	NS	NS	NS	NS	NS	NS	NS	NS	NS	NS	NS	NS	NS	NS	NS	NS	NS	NS
Glyma.19G025300	1.03676	0.00676883	1	3.34962	AT1G14010	(1 of 1) PTHR22811:SF202 - TRANSMEMBRANE EMP24 DOMAIN-CONTAINING PROTEIN P24DELTA7	0.00307323	0.0468919	0.296432	-0.0578504	0.0414096	0.180518	0.170939	-0.31744	0.418726	-0.0270553	-0.31278	-0.618034	-0.0176224	0.0498573	0.242984	0.0363743	0.0438187	0.293359	-0.0609237	0.249541	-0.104742	-0.354283	0.139109	0.129529	-0.358849	-0.00957923	-0.497958	-0.488378	-0.445781	-0.731506	-1.03676	-0.285725	-0.590979	-0.305254	0.0674797	0.260607	0.0539967	0.193127	-0.013483	-0.20661	0.0233248	0.124767	-0.0477973	0.0536449	-0.0711221	0.101442	0.0384848	0.997147	0.917805	0.464588	0.895582	0.936298	0.678167	0.688566	0.419221	0.310717	0.950855	0.429518	0.110599	0.97848	0.921965	0.561472	0.931743	0.973682	0.557029	0.908396	0.74172	0.872804	0.638585	0.942345	0.858282	0.397463	1	0.267569	0.320875	0.256636	0.0537715	0.00676883	0.677648	0.205351	0.597384	0.912731	0.556947	0.905706	0.741997	0.98067	0.687969	0.981565	0.843253	0.941661	0.959866	0.926362	0.885902	0.944779	NS	NS	NS	NS	NS	NS	NS	NS	NS	NS	NS	NS	NS	NS	NS	NS	NS	NS	NS	NS	NS	NS	NS	NS	NS	NS	NS	NS	NS	NS	Down	NS	NS	NS	NS	NS	NS	NS	NS	NS	NS	NS	NS	NS	NS	NS	NS
Glyma.19G210000	1.05864	0.0068003	1	2.5898	AT2G47760	(1 of 1) 2.4.1.258 - dolichyl-P-Man:Man5GlcNAc2-PP-dolichol alpha-1,3-mannosyltransferase. / Man5GlcNAc2-PP-Dol mannosyltransferase.	-0.599493	-0.34645	-0.788144	-0.454859	-1.05864	-0.891575	-0.869931	-0.863571	-0.361788	0.388281	-0.44298	0.160116	-0.36346	-0.829771	0.143548	0.0224722	0.253043	-0.18865	0.144635	-0.441693	-0.108408	0.333285	0.167065	0.188709	0.195069	0.0216444	0.0280042	0.00635975	0.75007	-0.0811919	0.521904	-0.831262	-0.228165	0.603096	-0.466311	0.507008	0.385932	0.973319	0.852243	-0.121076	-0.0302142	-0.617736	0.502876	-0.0846465	0.53309	-0.587522	-0.0574303	0.131356	0.371863	0.0348177	0.224559	0.0068003	0.0185765	0.0200336	0.0187583	0.389402	0.315952	0.255304	0.69562	0.429849	0.0412587	0.740404	0.958595	0.743	0.72088	0.764704	0.472705	0.8634	0.660917	0.921776	0.773488	0.661757	1	0.96479	1	0.0524331	0.850143	0.172418	0.121607	0.660773	0.22791	0.34207	0.221877	0.331841	0.0325148	0.0317972	0.824195	0.972938	0.181607	0.29411	0.933038	0.292143	0.233449	0.91006	NS	NS	NS	NS	Down	NS	NS	NS	NS	NS	NS	NS	NS	NS	NS	NS	NS	NS	NS	NS	NS	NS	NS	NS	NS	NS	NS	NS	NS	NS	NS	NS	NS	NS	NS	NS	NS	NS	NS	NS	NS	NS	NS	NS	NS	NS	NS
Glyma.04G245300	1.04794	0.00682985	1	1.94057	AT1G77280	(1 of 3) PTHR47987:SF5 - PROTEIN KINASE DOMAIN-CONTAINING PROTEIN	0.150168	0.556945	0.226168	-0.025937	0.00540995	-0.461863	-0.465651	-0.921052	-0.27728	-0.345752	-0.138111	-0.713697	0.983522	0.833679	0.768608	-0.0644178	0.406777	0.0760002	-0.176105	-0.330777	-0.582882	-0.252105	-0.467273	-0.471061	-0.926462	-0.00378772	-0.459188	-0.455401	-0.0684722	0.139169	-0.436417	0.207641	-0.367944	-0.575586	-0.149842	-0.214914	-1.04794	-0.0650713	-0.898097	-0.833026	0.598627	0.0884775	0.596899	0.0867497	-0.00172782	-0.510149	0.342688	0.74579	0.142192	0.581774	0.955937	0.993513	0.237469	0.224051	0.0134612	0.526861	0.395221	0.741828	0.0776572	0.0180931	0.0358059	0.046234	0.880653	0.50349	0.896579	0.712951	0.619842	0.199375	0.76404	0.518663	0.338511	0.0164035	1	0.313006	0.36281	0.88131	0.743415	0.294323	0.789739	0.497949	0.293408	0.78253	0.62354	0.00682985	0.924583	0.0232884	0.0625907	0.26633	0.891258	0.2099	0.932152	1	0.317919	0.367915	NS	NS	NS	NS	NS	NS	NS	NS	NS	NS	NS	NS	NS	NS	NS	NS	NS	NS	NS	NS	NS	NS	NS	NS	NS	NS	NS	NS	NS	NS	NS	NS	NS	NS	NS	NS	Down	NS	NS	NS	NS	NS	NS	NS	NS	NS	NS
Glyma.10G118800	1.00551	0.00683782	1	3.47856	AT5G51230	(1 of 1) PTHR22597:SF22 - POLYCOMB GROUP PROTEIN EMBRYONIC FLOWER 2	-0.140559	-0.165971	0.163601	0.150743	0.432703	0.380642	0.470197	0.482244	0.606546	-0.398961	0.308417	0.164998	-0.615172	-0.111453	-0.325141	-0.163853	-0.0254125	0.30416	0.291302	0.329572	0.316715	-0.0128575	-0.0520609	0.0374941	0.0495404	0.089555	0.101601	0.0120463	-1.00551	-0.29813	-0.441549	0.707378	0.563959	-0.143419	0.503719	0.290031	0.451319	-0.213688	-0.0523997	0.161288	-0.272579	0.0271933	-0.542725	-0.242953	-0.270146	0.299772	-0.257766	0.756056	0.682742	0.685994	0.702922	0.288434	0.328976	0.210547	0.185498	0.11331	0.290506	0.410155	0.674091	0.138867	0.807702	0.405345	0.665227	0.985194	0.520191	0.50027	0.613798	0.529509	0.998364	0.985405	0.96301	0.91828	1	0.846992	0.992883	0.00683782	0.423285	0.224046	0.177972	0.202236	0.814153	0.268105	0.492885	0.232637	0.696746	0.907305	0.750112	0.657947	0.970279	0.241884	0.741286	0.637047	0.591087	0.498888	NS	NS	NS	NS	NS	NS	NS	NS	NS	NS	NS	NS	NS	NS	NS	NS	NS	NS	NS	NS	NS	NS	NS	NS	NS	NS	NS	NS	Down	NS	NS	NS	NS	NS	NS	NS	NS	NS	NS	NS	NS	NS	NS	NS	NS	NS	NS
Glyma.18G145300	1.09618	0.00684652	1	2.2123	AT2G22475	(1 of 2) PTHR31969:SF36 - GEM-LIKE PROTEIN 3-RELATED	0.22054	0.155575	0.0708462	0.474882	-0.0604149	-0.00903778	0.178699	0.415459	-0.518969	-0.298642	-0.239282	-0.356749	-0.35977	-0.782313	-0.482533	0.313871	-0.0649655	-0.149694	0.254342	-0.0847284	0.319307	0.404036	0.0513772	0.239114	0.475874	0.187736	0.424496	0.23676	0.220327	0.279687	0.16222	0.0593602	-0.0581072	-0.117467	-0.422543	-0.122763	0.673641	0.29978	1.09618	0.796403	0.0517583	0.54756	-0.462017	0.0337839	-0.513776	0.495801	0.0427711	0.635244	0.722494	0.87745	0.226973	0.908235	0.988511	0.681712	0.290347	0.217415	0.467392	0.561573	0.38124	0.450421	0.0629584	0.244137	0.420508	0.956592	0.791445	0.58719	0.933641	0.553689	0.584409	0.987332	0.706257	0.252474	1	0.364099	0.683314	0.611035	0.499127	0.70288	0.948398	0.928187	0.868124	0.412801	0.806165	0.0872401	0.613415	0.00684652	0.0804098	0.95235	0.270014	0.36452	0.977724	0.341721	0.356	0.939187	NS	NS	NS	NS	NS	NS	NS	NS	NS	NS	NS	NS	NS	NS	NS	NS	NS	NS	NS	NS	NS	NS	NS	NS	NS	NS	NS	NS	NS	NS	NS	NS	NS	NS	NS	NS	NS	NS	Up	NS	NS	NS	NS	NS	NS	NS	NS
Glyma.15G164700	1.0056	0.0068575	1	2.37878	AT5G57250	(1 of 4) K17964 - leucine-rich PPR motif-containing protein, mitochondrial (LRPPRC)	0.467783	0.508558	0.311866	0.249463	-0.525264	-0.517481	-0.642469	-0.672791	-0.792192	0.213406	-0.0702976	-0.0717102	0.428545	-0.147557	-0.399481	-0.18217	0.0407751	-0.155917	-0.21832	-0.196692	-0.259095	-0.0624026	0.00778278	-0.117205	-0.147528	-0.124988	-0.155311	-0.0303225	1.0056	0.721894	0.720482	-0.283703	-0.285116	-0.00141258	-0.576102	-0.828026	-0.610715	-0.251924	-0.0346125	0.217312	0.69748	0.240043	0.226793	-0.230644	-0.470687	-0.457437	0.233418	0.226768	0.15773	0.406716	0.505019	0.168446	0.156432	0.0707353	0.0532557	0.0373549	0.576423	0.860546	0.860873	0.300603	0.735093	0.293605	0.623425	0.97307	0.757234	0.613342	0.790532	0.608782	0.959363	1	0.862969	0.730427	1	0.752457	0.969204	0.0068575	0.0492515	0.050356	0.656853	0.554394	1	0.180936	0.0282296	0.0895991	0.636174	0.939721	0.655179	0.152252	0.644588	0.650759	0.749974	0.340269	0.344659	0.534087	NS	NS	NS	NS	NS	NS	NS	NS	NS	NS	NS	NS	NS	NS	NS	NS	NS	NS	NS	NS	NS	NS	NS	NS	NS	NS	NS	NS	Up	NS	NS	NS	NS	NS	NS	NS	NS	NS	NS	NS	NS	NS	NS	NS	NS	NS	NS
Glyma.14G065900	1.07906	0.00686754	1	7.21443	AT2G39770	(1 of 2) PTHR22572:SF15 - MANNOSE-1-PHOSPHATE GUANYLTRANSFERASE BETA	0.158744	0.305356	0.319482	0.0541774	0.50347	0.597501	0.698848	0.0605728	0.913526	-0.0498775	0.272585	0.0331065	-0.963895	-0.486905	-0.17714	-0.743338	0.146612	0.160738	-0.104566	0.0141258	-0.251179	-0.265304	0.0940308	0.195377	-0.442898	0.101346	-0.536928	-0.638275	-0.963404	-0.640941	-0.88042	0.322462	0.082984	-0.239478	0.47699	0.786755	0.220557	0.309765	-0.256433	-0.566198	-0.321686	-0.065757	-1.07906	-0.823133	-0.757376	0.255929	-0.57241	0.715132	0.414971	0.391089	0.894085	0.196211	0.101531	0.0502092	0.877931	0.0126189	0.901988	0.453018	0.935101	0.0134612	0.201197	0.650255	0.0297616	0.871132	0.751939	0.82486	0.9916	0.624381	0.725302	0.965625	0.747674	0.245832	1	0.186057	0.132734	0.00686754	0.0649265	0.01072	0.590682	0.878395	0.647645	0.27419	0.0326921	0.558482	0.525814	0.497371	0.162628	0.572344	0.916279	0.010437	0.109234	0.0868191	0.643887	0.0782879	NS	NS	NS	NS	NS	NS	NS	NS	NS	NS	NS	NS	NS	NS	NS	NS	NS	NS	NS	NS	NS	NS	NS	NS	NS	NS	NS	NS	NS	NS	NS	NS	NS	NS	NS	NS	NS	NS	NS	NS	NS	NS	Down	NS	NS	NS	NS
Glyma.02G233600	1.07696	0.00690148	1	2.95964	AT2G30320	(1 of 2) 5.4.99.44 - mitochondrial tRNA pseudouridine(27/28) synthase. / mitochondrial tRNA pseudouridine(27/28) synthase.	0.557702	0.509184	0.834812	0.796222	0.392805	0.507828	0.492453	0.349502	0.832767	-0.0781593	0.358564	0.136223	0.37825	1.07696	0.68671	0.572922	-0.0485179	0.277109	0.23852	0.325627	0.287038	-0.0385893	0.115023	0.0996476	-0.0433029	-0.0153759	-0.158326	-0.14295	-0.910926	-0.474203	-0.696544	0.436723	0.214382	-0.222341	0.698705	0.30846	0.194672	-0.390246	-0.504033	-0.113788	0.238943	0.291526	0.220366	0.272949	-0.0185767	0.0525832	0.255946	0.175107	0.190515	0.027914	0.0337907	0.358911	0.199506	0.20498	0.365646	0.0339032	0.858159	0.35697	0.745271	0.416142	0.00690148	0.0786715	0.131147	0.96928	0.576944	0.603318	0.632571	0.592208	0.978955	0.957037	0.894601	0.932305	1	0.76209	0.8158	0.0180116	0.21028	0.0637164	0.482234	0.691324	0.708594	0.122744	0.478896	0.642307	0.445033	0.201532	0.837225	0.720411	0.592707	0.692603	0.722737	0.982939	0.944788	0.52803	NS	NS	NS	NS	NS	NS	NS	NS	NS	NS	NS	NS	NS	Up	NS	NS	NS	NS	NS	NS	NS	NS	NS	NS	NS	NS	NS	NS	NS	NS	NS	NS	NS	NS	NS	NS	NS	NS	NS	NS	NS	NS	NS	NS	NS	NS	NS
Glyma.13G238400	1.03358	0.00690261	1	4.18862	AT5G58950	(1 of 2) PTHR23257:SF772 - PROTEIN KINASE SUPERFAMILY PROTEIN	0.728191	1.03358	0.637193	0.968766	0.458929	0.333809	0.294993	0.617337	0.837507	0.684623	0.406512	0.651847	-0.116472	0.502271	0.214099	0.652752	0.305386	-0.0909986	0.240575	-0.396384	-0.0648108	0.331573	-0.125119	-0.163935	0.158408	-0.038816	0.283528	0.322344	-0.152884	-0.430995	-0.18566	-0.278111	-0.032776	0.245335	0.618743	0.33057	0.769224	-0.288172	0.150481	0.438654	0.686982	0.554546	0.198053	0.0656158	-0.48893	-0.132437	0.376299	0.0729625	0.00690261	0.0997495	0.0101012	0.277667	0.415661	0.468	0.0984008	0.0335752	0.0709893	0.290239	0.0833018	0.825429	0.22475	0.612216	0.0781926	0.675521	0.876851	0.603732	0.544665	0.926477	0.666976	0.95205	0.8108	0.727682	1	0.556994	0.545583	0.715421	0.256439	0.635853	0.680492	0.958544	0.667685	0.181323	0.444423	0.0433057	0.59739	0.725717	0.33936	0.199601	0.253201	0.725005	0.951285	0.359701	0.84334	0.319553	NS	Up	NS	NS	NS	NS	NS	NS	NS	NS	NS	NS	NS	NS	NS	NS	NS	NS	NS	NS	NS	NS	NS	NS	NS	NS	NS	NS	NS	NS	NS	NS	NS	NS	NS	NS	NS	NS	NS	NS	NS	NS	NS	NS	NS	NS	NS
Glyma.16G146400	1.19751	0.00690514	1	2.17983	AT3G26810	(1 of 1) PTHR16134:SF45 - PROTEIN AUXIN SIGNALING F-BOX 2	-0.503427	-0.799804	-0.838382	-0.563598	0.642043	0.299111	0.526472	0.848348	0.417926	-0.34362	0.043197	-0.0159236	-0.27517	-0.361106	-0.457298	-0.146919	-0.296377	-0.334955	-0.0601705	-0.0385784	0.236206	0.274785	-0.342932	-0.115571	0.206305	0.227361	0.549237	0.321876	-0.761545	-0.374729	-0.433849	0.386817	0.327696	-0.0591206	-0.0859358	-0.182128	0.128251	-0.0961923	0.214187	0.310379	-1.19751	-0.450963	-0.613765	0.132777	0.583741	0.746543	-0.532364	0.184005	0.0230533	0.017643	0.108028	0.0954041	0.448066	0.152634	0.0162511	0.27415	0.358631	0.915428	0.971398	0.543178	0.378065	0.236227	0.703063	0.655188	0.456153	0.902173	0.971893	0.65226	0.717606	0.69041	0.865045	0.615096	1	0.1774	0.513779	0.0366205	0.300595	0.227833	0.520596	0.49364	0.934165	0.881914	0.683813	0.757603	0.882879	0.604769	0.519251	0.00690514	0.321938	0.177606	0.874443	0.210107	0.101216	0.109777	NS	NS	NS	NS	NS	NS	NS	NS	NS	NS	NS	NS	NS	NS	NS	NS	NS	NS	NS	NS	NS	NS	NS	NS	NS	NS	NS	NS	NS	NS	NS	NS	NS	NS	NS	NS	NS	NS	NS	NS	Down	NS	NS	NS	NS	NS	NS
Glyma.07G198900	1.04257	0.00690549	1	3.06152	AT1G28310	(1 of 2) PTHR31992:SF369 - DOF ZINC FINGER PROTEIN DOF1.1-RELATED	-0.228568	-0.172444	-0.33174	-0.0794793	0.05354	-0.0294085	0.00208002	0.261412	0.542762	0.414673	0.369238	-0.499813	0.467759	-0.0116235	0.0556229	0.67794	0.0561231	-0.103172	0.149088	-0.159295	0.0929652	0.252261	-0.0829486	-0.05146	0.207872	0.0314886	0.29082	0.259332	-0.128089	-0.173524	-1.04257	-0.0454349	-0.914486	-0.869051	-0.479383	-0.412136	0.21018	0.0672464	0.689563	0.622317	-0.320468	-0.502184	0.153191	-0.0285259	0.473659	-0.181717	-0.174497	0.609891	0.680308	0.405542	0.852229	0.916707	0.954003	0.998702	0.50537	0.179063	0.288012	0.34267	0.206499	0.295605	0.984153	0.904855	0.0688788	0.962511	0.857812	0.759993	0.85183	0.887842	0.763326	0.97183	0.95069	0.638182	1	0.545819	0.641011	0.763844	0.666487	0.00690549	0.960263	0.0418868	0.0678554	0.315797	0.331266	0.608642	0.924437	0.0776939	0.162532	0.6038	0.303481	0.792533	0.982016	0.373484	0.779141	0.684565	NS	NS	NS	NS	NS	NS	NS	NS	NS	NS	NS	NS	NS	NS	NS	NS	NS	NS	NS	NS	NS	NS	NS	NS	NS	NS	NS	NS	NS	NS	Down	NS	NS	NS	NS	NS	NS	NS	NS	NS	NS	NS	NS	NS	NS	NS	NS
Glyma.09G261902	1.1507	0.00690953	1	1.48548	AT2G22410	(1 of 32) PTHR47928:SF190 - OS04G0110500 PROTEIN	0.234355	0.172711	1.1507	0.800663	-0.169533	-0.212466	-0.0552063	0.32226	-0.200298	-0.10281	-0.0765012	0.0526498	-0.214671	0.258913	-0.0492219	0.587816	-0.0616446	0.916345	0.566308	0.97799	0.627953	-0.350037	-0.0429323	0.114327	0.491794	0.157259	0.534726	0.377467	0.0974882	0.123797	0.252948	0.0263086	0.15546	0.129151	0.473584	0.165449	0.802487	-0.308135	0.328903	0.637038	0.766534	0.504386	-0.0794212	-0.341569	-0.845955	-0.262147	0.212482	0.652957	0.724759	0.00690953	0.0615741	0.743719	0.654947	0.91346	0.453065	0.697964	0.837579	0.877257	0.918072	0.701672	0.602736	0.925945	0.158766	0.963755	0.0430787	0.220945	0.0766334	0.225856	0.682729	0.991327	0.889234	0.269724	1	0.275609	0.513325	0.851879	0.801474	0.591754	0.983965	0.820292	0.872861	0.38255	0.757344	0.0614753	0.623578	0.469059	0.210841	0.20646	0.380692	0.909913	0.678829	0.126557	0.702873	0.657893	NS	NS	Up	NS	NS	NS	NS	NS	NS	NS	NS	NS	NS	NS	NS	NS	NS	NS	NS	NS	NS	NS	NS	NS	NS	NS	NS	NS	NS	NS	NS	NS	NS	NS	NS	NS	NS	NS	NS	NS	NS	NS	NS	NS	NS	NS	NS
Glyma.05G149200	1.12492	0.00695859	1	2.85135	AT1G14780	(1 of 4) PF01823 - MAC/Perforin domain (MACPF)	-0.130933	-0.324089	-0.450356	-0.419663	-0.808991	-0.908233	-0.874741	-0.690633	0.14546	-0.174287	0.0524956	0.383648	0.300867	-0.0467981	-0.00832933	0.0447029	-0.193156	-0.319423	-0.288731	-0.126267	-0.0955747	0.0306926	-0.0992419	-0.0657495	0.118358	0.0334923	0.2176	0.184108	-0.319747	-0.0929647	0.238187	0.226782	0.557934	0.331152	-0.347665	-0.309196	-0.256164	0.0384687	0.091501	0.0530322	0.511669	-0.613247	0.722515	-0.402401	0.210846	-1.12492	0.0546338	0.758275	0.36878	0.203802	0.228395	0.0246234	0.00892089	0.0106871	0.0396062	0.726894	0.650215	0.894777	0.283158	0.477497	0.919492	0.986225	0.906823	0.804522	0.466413	0.477309	0.873398	0.872105	0.983004	0.960839	0.927247	0.779676	1	0.630433	0.73003	0.390167	0.809692	0.510518	0.730407	0.188962	0.511374	0.437158	0.431392	0.489497	0.955368	0.824422	0.924789	0.30254	0.150668	0.0849322	0.50912	0.708913	0.00695859	0.90721	NS	NS	NS	NS	NS	NS	NS	NS	NS	NS	NS	NS	NS	NS	NS	NS	NS	NS	NS	NS	NS	NS	NS	NS	NS	NS	NS	NS	NS	NS	NS	NS	NS	NS	NS	NS	NS	NS	NS	NS	NS	NS	NS	NS	NS	Down	NS
Glyma.05G195300	1.07747	0.00697629	1	4.01799	AT5G63610	(1 of 1) K02208 - cyclin-dependent kinase 8/11 [EC:2.7.11.22 2.7.11.23] (CDK8_11)	0.14087	0.0690645	0.00115302	0.243187	0.437119	0.336801	0.34612	0.877245	-0.106124	-0.188361	0.139007	0.0163214	-0.435615	-0.460569	-0.695213	0.382262	-0.0718059	-0.139717	0.102317	-0.0679114	0.174123	0.242034	-0.100318	-0.0909985	0.440127	0.00931926	0.540445	0.531125	-0.0822373	0.245131	0.122445	0.327368	0.204682	-0.122686	-0.0249541	-0.259598	0.817876	-0.234644	0.842831	1.07747	-0.451128	0.253207	-0.71516	-0.0108251	-0.264032	0.704335	-0.230976	0.746211	0.866842	1	0.50979	0.266909	0.376007	0.352875	0.0112415	0.805208	0.620774	0.711764	0.969791	0.292626	0.231615	0.052546	0.270621	0.94602	0.78565	0.827456	0.942952	0.751664	0.755403	0.961649	0.898555	0.244694	1	0.179886	0.224186	0.838607	0.500415	0.742574	0.585406	0.672255	0.838288	0.96886	0.527112	0.0198194	0.654114	0.0183407	0.00697629	0.395929	0.617865	0.0993048	0.993679	0.632407	0.116486	0.536666	NS	NS	NS	NS	NS	NS	NS	NS	NS	NS	NS	NS	NS	NS	NS	NS	NS	NS	NS	NS	NS	NS	NS	NS	NS	NS	NS	NS	NS	NS	NS	NS	NS	NS	NS	NS	NS	NS	NS	Up	NS	NS	NS	NS	NS	NS	NS
Glyma.03G197000	1.04603	0.00697772	1	3.79015	AT5G22400	(1 of 1) PTHR23177:SF64 - RHO GTPASE-ACTIVATING PROTEIN 1	-0.272943	-0.288676	-0.666859	-0.960257	-0.222689	-0.323374	-0.358864	-0.978256	0.375016	-0.184394	-0.313776	-0.240207	0.0376984	0.40333	0.259067	-0.642699	-0.0157329	-0.393916	-0.687314	-0.378183	-0.671581	-0.293398	-0.100684	-0.136174	-0.755567	-0.0354898	-0.654882	-0.619392	-0.559409	-0.688791	-0.615222	-0.129382	-0.0558131	0.0735689	0.365632	0.221369	-0.680397	-0.144263	-1.04603	-0.901766	0.00969708	-0.473698	0.423706	-0.0596885	0.414009	-0.483395	-0.0249957	0.532119	0.469159	0.0780988	0.00976189	0.62049	0.424884	0.362924	0.00816958	0.361205	0.652591	0.419442	0.545543	0.948116	0.332606	0.525881	0.0854633	0.992067	0.399058	0.0858722	0.564575	0.131254	0.713944	0.965295	0.847263	0.0523549	1	0.122785	0.179555	0.145469	0.0651394	0.0990522	0.865898	0.927071	0.917865	0.452039	0.61481	0.0765824	0.812025	0.00697772	0.0370558	0.995359	0.329511	0.389737	0.954865	0.443459	0.348766	0.965734	NS	NS	NS	NS	NS	NS	NS	NS	NS	NS	NS	NS	NS	NS	NS	NS	NS	NS	NS	NS	NS	NS	NS	NS	NS	NS	NS	NS	NS	NS	NS	NS	NS	NS	NS	NS	NS	NS	Down	NS	NS	NS	NS	NS	NS	NS	NS
Glyma.07G067400	1.13707	0.00697849	1	4.02992	AT4G00290	(1 of 2) PTHR30566:SF5 - MECHANOSENSITIVE ION CHANNEL PROTEIN 1, MITOCHONDRIAL	-0.823359	-0.842976	-0.475971	-0.229225	-0.0787542	-0.076016	0.0687818	0.471697	-0.0325854	-0.113141	0.342641	-0.276556	-0.274495	-0.352555	-0.771112	0.365956	-0.0196171	0.347388	0.594133	0.367005	0.613751	0.246746	0.00273815	0.147536	0.550451	0.144798	0.547713	0.402915	-0.0805552	0.375227	-0.24397	0.455782	-0.163415	-0.619197	-0.0780594	-0.496617	0.640451	-0.418558	0.71851	1.13707	-0.477516	-0.38633	-0.20558	-0.114393	0.271937	0.0911863	-0.295955	0.0347188	0.0231345	0.210346	0.556015	0.873239	0.866643	0.876368	0.200883	0.947504	0.785783	0.363983	0.473736	0.552581	0.397233	0.0408755	0.318288	0.989504	0.461555	0.136338	0.573975	0.166524	0.763326	1	0.828485	0.158628	1	0.197838	0.41324	0.850257	0.316499	0.523857	0.437567	0.759631	0.188587	0.893769	0.222736	0.0847935	0.401593	0.0566742	0.00697849	0.38839	0.435378	0.703532	0.901429	0.639814	0.895362	0.434598	NS	NS	NS	NS	NS	NS	NS	NS	NS	NS	NS	NS	NS	NS	NS	NS	NS	NS	NS	NS	NS	NS	NS	NS	NS	NS	NS	NS	NS	NS	NS	NS	NS	NS	NS	NS	NS	NS	NS	Up	NS	NS	NS	NS	NS	NS	NS
Glyma.02G276800	1.0014	0.00699809	1	4.07067	AT2G26920	(1 of 2) IPR009060//IPR015940 - UBA-like // Ubiquitin-associated domain	0.0455816	0.0218747	0.128453	0.0773936	-0.55268	-0.554806	-0.55607	-0.373567	-0.133406	0.353081	0.601642	0.600647	0.527975	0.377632	0.140576	0.0464291	-0.023707	0.0828709	0.0318119	0.106578	0.0555189	-0.0510589	-0.00212565	-0.00338945	0.179113	-0.0012638	0.181239	0.182503	0.486486	0.735047	0.734053	0.248561	0.247566	-0.000994259	-0.150342	-0.387399	-0.481545	-0.237056	-0.331203	-0.0941469	0.556169	-0.44523	0.669551	-0.331848	0.113382	-1.0014	0.11216	0.911497	0.953232	0.707931	0.821615	0.092845	0.0773904	0.0721855	0.222451	0.716593	0.26279	0.0482751	0.048762	0.128114	0.262773	0.685345	0.889156	0.98239	0.859434	0.942092	0.880969	0.921751	0.961771	1	0.99981	0.617038	1	0.654826	0.693844	0.12294	0.0161503	0.0156607	0.645611	0.539897	1	0.731469	0.247602	0.120867	0.589914	0.305445	0.831193	0.193789	0.254913	0.0730328	0.545966	0.839518	0.00699809	0.755034	NS	NS	NS	NS	NS	NS	NS	NS	NS	NS	NS	NS	NS	NS	NS	NS	NS	NS	NS	NS	NS	NS	NS	NS	NS	NS	NS	NS	NS	NS	NS	NS	NS	NS	NS	NS	NS	NS	NS	NS	NS	NS	NS	NS	NS	Down	NS
Glyma.11G232900	1.05839	0.00702011	1	3.12201	AT5G05450	(1 of 3) K14809 - ATP-dependent RNA helicase DDX55/SPB4 [EC:3.6.4.13] (DDX55, SPB4)	-0.119658	-0.325242	-0.158672	0.0286216	-0.692368	-0.851325	-0.656349	-0.35672	-0.754206	-1.05839	-0.458419	-0.117331	-0.0190003	-0.193764	-0.506735	0.0585312	-0.205584	-0.039014	0.14828	0.16657	0.353863	0.187294	-0.158957	0.0360183	0.335648	0.194975	0.494605	0.299629	-0.304179	0.295787	0.636876	0.599967	0.941055	0.341088	-0.174763	-0.487735	0.0775314	-0.312972	0.252295	0.565267	0.3485	0.183207	0.206424	0.0411314	-0.142076	-0.165292	0.194815	0.805016	0.422933	0.710828	0.950954	0.0910767	0.0290431	0.0899632	0.358132	0.062641	0.00702011	0.239539	0.780301	0.976497	0.673469	0.206925	0.887636	0.817421	0.951106	0.764808	0.846838	0.497192	0.844126	0.9303	0.966135	0.432989	1	0.274835	0.586158	0.472704	0.464121	0.0980353	0.316292	0.0371294	0.542548	0.753345	0.25103	0.860917	0.572643	0.547723	0.217268	0.569939	0.757658	0.711808	0.970784	0.838043	0.801396	0.646703	NS	NS	NS	NS	NS	NS	NS	NS	NS	Down	NS	NS	NS	NS	NS	NS	NS	NS	NS	NS	NS	NS	NS	NS	NS	NS	NS	NS	NS	NS	NS	NS	NS	NS	NS	NS	NS	NS	NS	NS	NS	NS	NS	NS	NS	NS	NS
Glyma.09G273700	1.00019	0.00703268	1	2.76732	AT2G38570	(1 of 2) IPR011033 - PRC-barrel-like	-0.0721249	-0.557186	0.0174322	0.0510269	0.452288	0.402369	0.137195	0.928675	0.895292	0.169505	0.000321712	0.890883	-0.289324	-0.136147	-0.633541	-1.00019	-0.485061	0.0895571	0.123152	0.574618	0.608213	0.0335947	-0.0499189	-0.315093	0.476387	-0.265174	0.526306	0.79148	-0.725786	-0.89497	-0.00440883	-0.169184	0.721377	0.890561	0.153177	-0.344218	-0.710863	-0.497394	-0.864039	-0.366645	-0.350151	-0.150101	-0.539517	-0.339467	-0.189367	0.20005	-0.344809	0.878618	0.131611	0.969975	0.902959	0.261351	0.297554	0.741485	0.00893405	0.0168337	0.671529	1	0.0129841	0.522096	0.761952	0.0937881	0.00703268	0.376913	0.872049	0.79571	0.284895	0.162075	0.981989	0.986839	0.557235	0.212782	1	0.202918	0.0577566	0.0474767	0.013141	0.993161	0.818536	0.0879589	0.0413779	0.774816	0.412833	0.0631243	0.299004	0.0255791	0.447234	0.546096	0.796101	0.244044	0.61614	0.757943	0.742012	0.342128	NS	NS	NS	NS	NS	NS	NS	NS	NS	NS	NS	NS	NS	NS	NS	Down	NS	NS	NS	NS	NS	NS	NS	NS	NS	NS	NS	NS	NS	NS	NS	NS	NS	NS	NS	NS	NS	NS	NS	NS	NS	NS	NS	NS	NS	NS	NS
Glyma.04G037600	1.0797	0.00705892	1	2.67719	AT4G33380		-0.0210144	0.0740206	-0.189658	0.0865644	-0.203625	-0.199402	-0.141746	-0.0468077	-0.290189	-0.00235265	0.458194	0.789514	-0.592057	-0.730566	-0.737956	-0.815526	0.095035	-0.168643	0.107579	-0.263678	0.0125438	0.276222	0.0042228	0.061879	0.156818	0.0576562	0.152595	0.0949386	0.287836	0.748383	1.0797	0.460546	0.791867	0.331321	-0.13851	-0.1459	-0.223469	-0.00738993	-0.0849595	-0.0775696	0.0532174	-0.114362	-0.478276	-0.645855	-0.531493	-0.167579	-0.296319	0.970311	0.874297	0.669677	0.848499	0.675698	0.661382	0.75649	0.918168	0.529525	0.996577	0.260731	0.0467116	0.198612	0.0873515	0.0726916	0.0411972	0.933239	0.770897	0.840801	0.740317	0.990893	0.755329	1	0.943105	0.746293	1	0.787456	0.893249	0.515161	0.0641444	0.00705892	0.484616	0.093599	0.570296	0.820887	0.772016	0.619146	0.996607	0.86398	0.904608	0.951799	0.865453	0.357521	0.313744	0.333855	0.809445	0.475504	NS	NS	NS	NS	NS	NS	NS	NS	NS	NS	NS	NS	NS	NS	NS	NS	NS	NS	NS	NS	NS	NS	NS	NS	NS	NS	NS	NS	NS	NS	Up	NS	NS	NS	NS	NS	NS	NS	NS	NS	NS	NS	NS	NS	NS	NS	NS
Glyma.20G071200	1.01857	0.00707029	1	4.55143	AT3G11910	(1 of 1) PTHR24006:SF943 - UBIQUITIN C-TERMINAL HYDROLASE 13	-0.742559	-1.01857	-0.939706	-0.892068	-0.682101	-0.810152	-0.717303	-0.4445	-0.63986	-0.74767	-0.668671	-0.505097	0.142283	-0.588032	-0.643439	-0.422393	-0.276014	-0.197147	-0.149509	0.0788676	0.126505	0.0476376	-0.12805	-0.035202	0.237601	0.0928482	0.365651	0.272803	-0.10781	-0.0288114	0.134763	0.0789989	0.242573	0.163574	-0.730315	-0.785721	-0.564676	-0.0554066	0.165639	0.221046	-0.0117467	-0.16798	0.331585	0.175351	0.343332	-0.156234	0.0818023	0.0633257	0.00707029	0.012648	0.0164144	0.0919485	0.03491	0.0592152	0.238162	0.106983	0.0471886	0.0734621	0.180681	0.778759	0.145704	0.0935127	0.258268	0.718492	0.710371	0.760171	0.937512	0.841497	0.973055	0.950216	0.966479	0.585801	1	0.43096	0.619865	0.800862	0.946297	0.735839	0.922513	0.634721	0.790668	0.104069	0.0479125	0.139077	0.938246	0.69775	0.658567	0.99325	0.776232	0.515256	0.834244	0.54428	0.810174	0.863052	NS	Down	NS	NS	NS	NS	NS	NS	NS	NS	NS	NS	NS	NS	NS	NS	NS	NS	NS	NS	NS	NS	NS	NS	NS	NS	NS	NS	NS	NS	NS	NS	NS	NS	NS	NS	NS	NS	NS	NS	NS	NS	NS	NS	NS	NS	NS
Glyma.06G147800	1.00495	0.00708031	1	4.66252	AT1G34020	(1 of 1) PTHR11132:SF326 - UDP-RHAMNOSE_UDP-GALACTOSE TRANSPORTER 6	0.200156	0.0826222	-0.521446	-0.377908	0.142778	-0.0391262	-0.0724274	0.0809367	0.698126	0.0301262	0.27553	0.276921	-1.00495	-0.483612	-0.607961	-0.548544	-0.117534	-0.721602	-0.578064	-0.604068	-0.46053	0.143538	-0.181904	-0.215205	-0.0618413	-0.0333012	0.120063	0.153364	-0.667999	-0.422595	-0.421204	0.245404	0.246795	0.00139103	0.521337	0.396988	0.456405	-0.124349	-0.0649317	0.0594173	-0.0858489	-0.29003	-0.532591	-0.736772	-0.446742	-0.204181	-0.41131	0.618974	0.832634	0.128857	0.269521	0.734419	0.928833	0.856356	0.827674	0.0467536	0.93817	0.427046	0.42527	0.00708031	0.18235	0.0743698	0.0949331	0.895151	0.0521023	0.109099	0.210764	0.274117	0.871351	0.89212	0.697991	0.887234	1	0.802244	0.775	0.0494696	0.208465	0.206892	0.683694	0.580555	1	0.207273	0.285226	0.184558	0.821347	0.871779	0.909469	0.900419	0.536861	0.208764	0.139195	0.336193	0.710496	0.202166	NS	NS	NS	NS	NS	NS	NS	NS	NS	NS	NS	NS	Down	NS	NS	NS	NS	NS	NS	NS	NS	NS	NS	NS	NS	NS	NS	NS	NS	NS	NS	NS	NS	NS	NS	NS	NS	NS	NS	NS	NS	NS	NS	NS	NS	NS	NS
Glyma.06G160100	1.02275	0.0071042	1	3.88825	AT1G10940	(1 of 2) PTHR24343:SF560 - SERINE_THREONINE-PROTEIN KINASE SRK2A-RELATED	0.861404	0.378047	0.535031	0.835931	0.494384	0.28447	0.0116115	0.984181	1.02275	0.562437	0.374735	0.985464	-0.0580165	-0.254233	-0.384695	0.0501696	-0.483357	-0.326373	-0.0254732	0.156984	0.457884	0.3009	-0.209915	-0.482773	0.489797	-0.272858	0.699712	0.97257	-0.460309	-0.648011	-0.0372814	-0.187702	0.423027	0.610729	-0.196217	-0.326678	0.108186	-0.130461	0.304403	0.434864	0.594102	0.178213	-0.390362	-0.806251	-0.984464	-0.415889	-0.106075	0.0292857	0.337254	0.164471	0.0242598	0.230664	0.487026	0.981404	0.0071042	0.00858638	0.137303	0.328237	0.00794612	0.916542	0.557414	0.329609	0.901372	0.400646	0.498226	0.963823	0.852728	0.337375	0.700459	0.88215	0.330684	0.217189	1	0.0901272	0.0207669	0.230658	0.0806583	0.927852	0.798809	0.362476	0.199972	0.710998	0.441167	0.796907	0.832986	0.447274	0.338806	0.273409	0.761893	0.43168	0.148204	0.0311073	0.435727	0.818986	NS	NS	NS	NS	NS	NS	NS	NS	Up	NS	NS	NS	NS	NS	NS	NS	NS	NS	NS	NS	NS	NS	NS	NS	NS	NS	NS	NS	NS	NS	NS	NS	NS	NS	NS	NS	NS	NS	NS	NS	NS	NS	NS	NS	NS	NS	NS
Glyma.07G128800	1.07678	0.00710681	1	1.32695	AT4G29540	(1 of 1) 2.3.1.129 - acyl-[acyl-carrier-protein]--UDP-N-acetylglucosamine O-acyltransferase. / UDP-N-acetylglucosamine acyltransferase.	-0.258369	-0.86781	-0.584166	-0.615605	-0.118273	-0.275629	-0.241059	-0.429582	0.846292	0.155739	-0.092179	-0.230484	-0.583028	-0.273963	-0.00433363	-0.307422	-0.609441	-0.325797	-0.357237	0.283643	0.252204	-0.0314391	-0.157356	-0.122786	-0.311309	0.0345697	-0.153953	-0.188523	-0.690553	-0.938471	-1.07678	-0.247918	-0.386223	-0.138306	0.309065	0.578694	0.275606	0.26963	-0.0334587	-0.303088	-0.136596	-0.557455	0.235957	-0.184903	0.372553	-0.42086	-0.160749	0.554719	0.0229675	0.131667	0.107386	0.804995	0.508435	0.558916	0.268785	0.0336175	0.72234	0.836643	0.600065	0.210424	0.55605	0.995292	0.46152	0.25385	0.50641	0.420225	0.704585	0.664172	0.985415	0.927969	0.865045	0.468917	1	0.776058	0.756072	0.0795787	0.016632	0.00710681	0.74593	0.474941	0.851284	0.578527	0.195162	0.545151	0.654651	0.950076	0.575205	0.85189	0.250567	0.669628	0.832667	0.51328	0.442392	0.715165	NS	NS	NS	NS	NS	NS	NS	NS	NS	NS	NS	NS	NS	NS	NS	NS	NS	NS	NS	NS	NS	NS	NS	NS	NS	NS	NS	NS	NS	NS	Down	NS	NS	NS	NS	NS	NS	NS	NS	NS	NS	NS	NS	NS	NS	NS	NS
Glyma.19G026600	1.0089	0.00712264	1	2.93618	AT4G13700	(1 of 1) 3.1.3.2//3.1.3.3//3.1.3.62//3.6.1.1//3.6.1.7 - acid phosphatase. / phosphomonoesterase. // phosphoserine phosphatase. / phosphoserine phosphatase. // multiple inositol-polyphosphate phosphatase. / phytase. // inorganic diphosphatase. / pyrophosphate phosphohydrolase. // acylphosphatase. / acylphosphate phosphohydrolase.	-0.181746	-0.230901	0.283834	0.170482	0.768271	0.733414	1.0089	0.776816	0.94965	0.746059	0.862427	0.964523	-0.0408031	0.405811	-0.177538	0.311501	-0.0491551	0.465581	0.352229	0.514736	0.401384	-0.113352	-0.0348571	0.240631	0.00854503	0.275488	0.0434021	-0.232086	-0.203591	-0.0872232	0.0148729	0.116368	0.218464	0.102096	0.446614	-0.136734	0.352304	-0.583348	-0.0943103	0.489038	-0.754252	-0.535396	-0.39273	-0.173874	0.361522	0.218857	-0.464063	0.686431	0.566047	0.471134	0.669117	0.0537507	0.0556376	0.00712264	0.0349474	0.0141743	0.0459932	0.0197318	0.00942252	0.943973	0.330719	0.68071	0.414633	0.967869	0.291448	0.408835	0.369539	0.408419	0.915099	0.992858	0.687697	0.990221	1	0.941374	0.674441	0.613237	0.829561	0.972795	0.878116	0.668436	0.876025	0.345511	0.771775	0.375398	0.221259	0.831944	0.288761	0.142537	0.260164	0.436633	0.837264	0.515634	0.725266	0.19735	NS	NS	NS	NS	NS	NS	Up	NS	NS	NS	NS	NS	NS	NS	NS	NS	NS	NS	NS	NS	NS	NS	NS	NS	NS	NS	NS	NS	NS	NS	NS	NS	NS	NS	NS	NS	NS	NS	NS	NS	NS	NS	NS	NS	NS	NS	NS
Glyma.15G207700	1.05404	0.00713538	1	1.97219	AT1G18490	(1 of 1) PTHR22966:SF29 - PLANT CYSTEINE OXIDASE 3	0.0400706	0.117206	0.215479	0.317675	-0.687637	-0.762802	-0.66999	-0.733993	0.138978	-0.289508	-0.915064	-0.484426	-0.168407	-0.0631921	0.167479	-0.420109	0.0771357	0.175408	0.277605	0.0982723	0.200469	0.102197	-0.0751652	0.0176471	-0.0463562	0.0928124	0.028809	-0.0640034	-0.428486	-1.05404	-0.623404	-0.625556	-0.194918	0.430638	0.105215	0.335886	-0.251702	0.230671	-0.356917	-0.587588	0.749258	0.266083	0.344579	-0.138595	-0.404678	-0.483175	0.305331	0.93759	0.782073	0.596751	0.41088	0.0777925	0.0416521	0.0703712	0.0432808	0.755987	0.466087	0.0188162	0.217686	0.73436	0.89716	0.692329	0.270486	0.943578	0.738224	0.529951	0.915729	0.723228	0.927248	0.974651	0.984953	0.926242	1	0.963296	0.927756	0.275079	0.00713538	0.106143	0.296915	0.727873	0.454249	0.856259	0.429827	0.542594	0.680426	0.384302	0.193665	0.137169	0.621218	0.486839	0.873898	0.455343	0.337101	0.419323	NS	NS	NS	NS	NS	NS	NS	NS	NS	NS	NS	NS	NS	NS	NS	NS	NS	NS	NS	NS	NS	NS	NS	NS	NS	NS	NS	NS	NS	Down	NS	NS	NS	NS	NS	NS	NS	NS	NS	NS	NS	NS	NS	NS	NS	NS	NS
Glyma.01G220000	1.03876	0.00714364	1	2.23429	AT5G41270	(1 of 1) PTHR36072:SF2 - OS01G0541600 PROTEIN	0.0763318	-0.05951	-0.094824	0.0905606	-0.0994047	-0.330016	-0.471419	-0.270719	0.452831	-0.501308	-0.514308	-0.585925	0.148252	0.476643	0.0943088	0.191844	-0.135842	-0.171156	0.0142288	-0.035314	0.150071	0.185385	-0.230611	-0.372014	-0.171314	-0.141403	0.0592966	0.200699	-0.954139	-0.967139	-1.03876	-0.0130001	-0.0846173	-0.0716173	0.328391	-0.053943	0.0435919	-0.382335	-0.2848	0.097535	0.247895	0.0980153	0.331792	0.181912	0.0838968	-0.14988	0.214904	0.876178	0.893836	0.828244	0.83066	0.837941	0.416278	0.224338	0.488368	0.263167	0.200236	0.187136	0.1358	0.772727	0.253201	0.836085	0.630951	0.889212	0.74991	0.981845	0.975798	0.806157	0.843805	0.861202	0.489308	0.702313	1	0.919578	0.732699	0.014032	0.0116914	0.00714364	0.992388	0.894111	0.926617	0.512738	0.915029	0.924658	0.465299	0.492123	0.86658	0.702708	0.878235	0.519339	0.829298	0.910778	0.818723	0.602547	NS	NS	NS	NS	NS	NS	NS	NS	NS	NS	NS	NS	NS	NS	NS	NS	NS	NS	NS	NS	NS	NS	NS	NS	NS	NS	NS	NS	NS	NS	Down	NS	NS	NS	NS	NS	NS	NS	NS	NS	NS	NS	NS	NS	NS	NS	NS
Glyma.12G117900	1.14506	0.00715058	1	3.22417	AT2G20560	(1 of 1) PTHR24078:SF553 - DNAJ HOMOLOG SUBFAMILY B MEMBER 13	-0.21587	-0.408587	-0.446355	-0.166801	-1.14506	-0.715291	-0.909306	-0.510826	-0.503031	-0.326884	-0.0448016	0.220074	-0.687868	-0.702733	-0.61028	-0.943551	-0.192717	-0.230486	0.0490685	-0.0377684	0.241786	0.279554	0.429764	0.23575	0.634229	-0.194014	0.204465	0.398479	0.176147	0.45823	0.723106	0.282083	0.546959	0.264876	-0.014865	0.0775876	-0.255683	0.0924526	-0.240818	-0.333271	0.585255	-0.000690001	0.189065	-0.39688	-0.39619	-0.585945	0.0941875	0.658342	0.335482	0.292196	0.70497	0.00715058	0.0845485	0.0250967	0.204625	0.254508	0.445419	0.922874	0.609379	0.135228	0.104945	0.144371	0.0190504	0.844873	0.683047	0.931773	0.976074	0.692756	0.756723	0.640045	0.730021	0.137651	1	0.709067	0.471919	0.70051	0.269079	0.0740319	0.704895	0.273352	0.66802	0.986492	0.882811	0.567572	0.899048	0.599348	0.528286	0.321028	1	0.75315	0.592185	0.507651	0.280714	0.852855	NS	NS	NS	NS	Down	NS	NS	NS	NS	NS	NS	NS	NS	NS	NS	NS	NS	NS	NS	NS	NS	NS	NS	NS	NS	NS	NS	NS	NS	NS	NS	NS	NS	NS	NS	NS	NS	NS	NS	NS	NS	NS	NS	NS	NS	NS	NS
Glyma.13G209200	1.08909	0.00727502	1	1.82683	AT4G14240	(1 of 1) PTHR12064:SF97 - METAL TRANSPORTER CNNM-5	0.496909	0.714397	0.615729	0.575789	0.278279	0.502961	0.707912	0.779034	-0.167567	0.545419	0.921523	0.682205	-0.0886799	-0.210797	-0.13632	0.453198	0.217488	0.11882	0.0788806	-0.0986683	-0.138608	-0.0399393	0.224682	0.429633	0.500756	0.204951	0.276073	0.0711222	0.712986	1.08909	0.849772	0.376104	0.136786	-0.239319	-0.122117	-0.0476403	0.541878	0.0744769	0.663995	0.589518	-0.211955	0.220393	-0.476329	-0.0439807	-0.264374	0.432348	-0.127968	0.261882	0.0772094	0.133542	0.155814	0.564753	0.243139	0.0853661	0.0524166	0.734248	0.183853	0.020343	0.0922935	0.88139	0.673287	0.780129	0.268698	0.806981	0.84151	0.884802	0.921785	0.831852	0.979711	0.881913	0.440829	0.242621	1	0.592597	0.923637	0.0888075	0.00727502	0.037161	0.580599	0.8209	0.698381	0.849059	0.932777	0.19964	0.924726	0.123196	0.239915	0.779976	0.722834	0.382126	0.970849	0.6921	0.465821	0.797572	NS	NS	NS	NS	NS	NS	NS	NS	NS	NS	NS	NS	NS	NS	NS	NS	NS	NS	NS	NS	NS	NS	NS	NS	NS	NS	NS	NS	NS	Up	NS	NS	NS	NS	NS	NS	NS	NS	NS	NS	NS	NS	NS	NS	NS	NS	NS
Glyma.03G016400	2.01376	0.00729334	1	-1.34883	AT2G45760	(1 of 35) IPR000008//IPR035892 - C2 domain // C2 domain superfamily	0.316475	0.122286	-1.3971	-0.842001	0.57788	0.055128	-0.754799	1.20922	0.938684	1.07732	0.964097	-0.113605	1.15206	1.1843	0.345951	1.75996	-0.194189	-1.71357	-1.15848	-1.51938	-0.964287	0.555095	-0.522752	-1.33268	0.631338	-0.809927	1.15409	1.96402	0.138634	0.0254131	-1.05229	-0.113221	-1.19092	-1.0777	0.032236	-0.806113	0.607898	-0.838349	0.575662	1.41401	0.98193	-0.032664	2.01376	0.999166	1.03183	-1.01459	0.990548	0.744417	0.901162	0.190544	0.41452	0.421911	0.951188	0.324419	0.0503037	0.29458	0.198693	0.265934	0.925685	0.368291	0.329708	0.820405	0.0897593	0.924817	0.105997	0.248383	0.302252	0.444296	0.8537	0.745816	0.0854651	0.307251	0.932264	0.0881112	0.00729334	0.876488	0.979073	0.279578	0.951324	0.317617	0.432731	0.98732	0.534457	0.534855	0.612876	0.574312	0.285234	0.401443	0.986549	0.0777206	0.612915	0.508697	0.349313	0.276314	NS	NS	NS	NS	NS	NS	NS	NS	NS	NS	NS	NS	NS	NS	NS	NS	NS	NS	NS	NS	NS	NS	NS	NS	NS	NS	NS	Up	NS	NS	NS	NS	NS	NS	NS	NS	NS	NS	NS	NS	NS	NS	NS	NS	NS	NS	NS
Glyma.03G190600	1.01587	0.00733016	1	5.89004	AT5G42820	(1 of 1) PTHR12620:SF35 - SPLICING FACTOR U2AF SMALL SUBUNIT B	-0.0577536	-0.39138	-0.386893	-0.33071	0.158568	-0.0575736	-0.296464	-0.0129716	-0.100485	-0.624979	-1.01587	-0.577092	-0.0781506	-0.379273	-0.590305	-0.188203	-0.333627	-0.329139	-0.272956	0.0044878	0.0606708	0.056183	-0.216142	-0.455032	-0.17154	-0.23889	0.044602	0.283492	-0.524493	-0.915382	-0.476607	-0.390888	0.0478867	0.438775	-0.301122	-0.512154	-0.110053	-0.211032	0.19107	0.402101	-0.16225	0.359306	-0.246082	0.275475	-0.0838317	0.521557	0.0566121	0.910213	0.327987	0.3348	0.402533	0.740962	0.905006	0.470665	0.977463	0.831256	0.103013	0.00733016	0.128104	0.887174	0.373552	0.129231	0.630456	0.640165	0.507541	0.554899	0.999956	0.933379	0.968094	0.883189	0.386571	0.708539	1	0.941709	0.609953	0.17897	0.0153593	0.206935	0.535666	0.937375	0.395834	0.555963	0.215545	0.79694	0.71319	0.651585	0.386151	0.822548	0.492866	0.650397	0.717814	0.911219	0.316999	0.914155	NS	NS	NS	NS	NS	NS	NS	NS	NS	NS	Down	NS	NS	NS	NS	NS	NS	NS	NS	NS	NS	NS	NS	NS	NS	NS	NS	NS	NS	NS	NS	NS	NS	NS	NS	NS	NS	NS	NS	NS	NS	NS	NS	NS	NS	NS	NS
Glyma.17G009000	1.0147	0.00737159	1	3.12666	AT4G22330	(1 of 1) K04711 - dihydroceramidase (ACER3, YDC1)	-0.408189	-0.445091	-0.543955	-0.760443	-0.353189	-0.347581	-0.362964	-0.682185	0.519122	-0.495575	-0.0651631	-0.24691	-0.573206	0.178393	-0.0305338	-0.414814	-0.0369023	-0.135766	-0.352254	-0.0988637	-0.315352	-0.216488	0.00560847	-0.00977418	-0.328996	-0.0153826	-0.334604	-0.319222	-1.0147	-0.584285	-0.766031	0.430412	0.248665	-0.181747	0.751599	0.542672	0.158392	-0.208927	-0.593207	-0.38428	-0.0907267	-0.479943	0.218339	-0.170877	0.309066	-0.389217	-0.130802	0.319099	0.239042	0.146555	0.0371195	0.399282	0.37878	0.347408	0.0605971	0.185503	0.192432	0.875826	0.530112	0.179288	0.687396	0.94747	0.266449	0.977418	0.802302	0.409882	0.914923	0.539189	0.802273	1	0.994044	0.426063	1	0.467877	0.541414	0.00737159	0.11371	0.0372234	0.481189	0.629062	0.765225	0.0890164	0.179777	0.705537	0.707798	0.124706	0.408726	0.903524	0.312284	0.680548	0.836478	0.585152	0.460514	0.762019	NS	NS	NS	NS	NS	NS	NS	NS	NS	NS	NS	NS	NS	NS	NS	NS	NS	NS	NS	NS	NS	NS	NS	NS	NS	NS	NS	NS	Down	NS	NS	NS	NS	NS	NS	NS	NS	NS	NS	NS	NS	NS	NS	NS	NS	NS	NS
Glyma.03G088151	1.07872	0.00737645	1	2.42045	AT1G67580	(1 of 1) PTHR24056:SF586 - CYCLIN-DEPENDENT KINASE	0.212237	0.347664	0.3836	0.2016	-0.22688	-0.0433218	0.0371655	-0.22768	0.348877	0.912815	0.880205	0.210914	-0.455618	-1.07872	-0.433225	-0.621549	0.135427	0.171363	-0.010637	0.0359354	-0.146064	-0.182	0.183558	0.264045	-0.000800346	0.0804873	-0.184358	-0.264846	0.563938	0.531328	-0.137964	-0.0326101	-0.701901	-0.669291	-0.623099	0.0223928	-0.165931	0.645492	0.457168	-0.188324	-0.0187115	-0.308412	-0.557095	-0.846795	-0.538383	-0.289701	-0.432753	0.635896	0.376455	0.328311	0.61641	0.616038	0.929611	0.936115	0.56885	0.409137	0.0158852	0.0190728	0.609251	0.304098	0.00737645	0.276131	0.0985573	0.88857	0.746691	0.987472	0.975103	0.810213	0.845011	0.907937	0.658576	1	1	0.720993	0.634252	0.144912	0.160105	0.737607	0.973655	0.120832	0.168444	0.188545	0.967697	0.697856	0.18447	0.27082	0.723097	0.985731	0.565123	0.243009	0.127342	0.290674	0.623826	0.236831	NS	NS	NS	NS	NS	NS	NS	NS	NS	NS	NS	NS	NS	Down	NS	NS	NS	NS	NS	NS	NS	NS	NS	NS	NS	NS	NS	NS	NS	NS	NS	NS	NS	NS	NS	NS	NS	NS	NS	NS	NS	NS	NS	NS	NS	NS	NS
Glyma.05G196600	1.04174	0.0074469	1	3.14575	AT4G38730	(1 of 1) PTHR12570:SF62 - MAGNESIUM TRANSPORTER NIPA7-RELATED	0.237361	0.239556	0.0720549	0.00276641	0.210523	0.0487627	0.00593319	-0.462148	0.368938	-0.0539727	0.0721659	-0.0603935	-0.206801	0.133125	-0.487642	-0.908614	0.00219443	-0.165306	-0.234595	-0.167501	-0.236789	-0.0692885	-0.16176	-0.20459	-0.672671	-0.0428295	-0.510911	-0.468082	-0.422911	-0.296772	-0.429332	0.126139	-0.0064208	-0.132559	0.339927	-0.28084	-0.701813	-0.620767	-1.04174	-0.420973	0.0161078	0.0400489	-0.356183	-0.332242	-0.372291	0.0239411	-0.158067	0.591206	0.553826	0.869134	0.997295	0.640328	0.919069	0.99168	0.222105	0.368265	0.900628	0.862948	0.888122	0.668568	0.773149	0.212645	0.0150685	1	0.757994	0.60805	0.840076	0.670145	0.956733	0.9233	0.748084	0.0860215	1	0.245904	0.338038	0.276621	0.441483	0.255762	0.869317	0.99547	0.838774	0.488762	0.519597	0.0687122	0.184957	0.0074469	0.373986	0.988599	0.955221	0.479044	0.637979	0.500068	0.977615	0.711928	NS	NS	NS	NS	NS	NS	NS	NS	NS	NS	NS	NS	NS	NS	NS	NS	NS	NS	NS	NS	NS	NS	NS	NS	NS	NS	NS	NS	NS	NS	NS	NS	NS	NS	NS	NS	NS	NS	Down	NS	NS	NS	NS	NS	NS	NS	NS
Glyma.17G142500	1.50932	0.00747288	1	0.201357	AT4G17310		-0.204587	-0.954758	-0.511034	-0.707529	-0.70948	-0.537124	-0.816342	-0.887996	0.424966	-0.567095	-0.521922	-1.08435	-0.10834	-0.779277	-0.961467	-0.620352	-0.750171	-0.306447	-0.502942	0.443724	0.247228	-0.196496	0.172356	-0.106861	-0.178515	-0.279217	-0.350871	-0.071654	-0.992062	-0.946888	-1.50932	0.0451739	-0.517254	-0.562428	-0.670937	-0.853126	-0.512011	-0.182189	0.158925	0.341115	0.0436547	-0.119956	0.0390511	-0.12456	-0.00460365	-0.163611	-0.0404524	0.721855	0.0534127	0.315973	0.158226	0.170443	0.292732	0.100159	0.0748213	0.428832	0.291514	0.333531	0.0594287	0.878756	0.170051	0.0890181	0.254088	0.278649	0.638297	0.374249	0.626941	0.762699	0.888628	0.944566	0.916295	0.7753	1	0.598373	0.945285	0.0592826	0.0685689	0.00747288	0.97627	0.524215	0.53006	0.313589	0.15711	0.375845	0.856114	0.81881	0.680316	0.968295	0.883465	0.963376	0.922262	0.999188	0.847221	0.95491	NS	NS	NS	NS	NS	NS	NS	NS	NS	NS	NS	NS	NS	NS	NS	NS	NS	NS	NS	NS	NS	NS	NS	NS	NS	NS	NS	NS	NS	NS	Down	NS	NS	NS	NS	NS	NS	NS	NS	NS	NS	NS	NS	NS	NS	NS	NS
Glyma.11G147526	1.00562	0.00750294	1	2.30886	AT5G60050	(1 of 1) PTHR31060:SF32 - BTB DOMAIN-CONTAINING PROTEIN	0.490953	0.517119	0.251322	0.583603	0.280826	0.19792	0.191407	0.377165	-0.351055	-0.0983352	-0.178079	-1.00562	0.183698	-0.214675	-0.493299	0.370812	0.0261654	-0.239631	0.0926501	-0.265796	0.0664847	0.332281	-0.0829066	-0.0894196	0.0963391	-0.006513	0.179246	0.185759	0.25272	0.172976	-0.65457	-0.0797438	-0.907289	-0.827546	-0.398372	-0.676997	0.187114	-0.278624	0.585487	0.864111	0.190914	0.801655	-0.313472	0.297268	-0.504386	0.610741	0.244091	0.216619	0.163222	0.525094	0.108613	0.506869	0.629195	0.634212	0.306221	0.37874	0.808515	0.644814	0.00750294	0.69946	0.622258	0.204471	0.308762	0.984018	0.623488	0.848398	0.702379	0.920125	0.647132	0.970905	0.902532	0.831482	1	0.714532	0.741527	0.518542	0.656694	0.0833767	0.918867	0.0373763	0.0759532	0.395383	0.0884769	0.638222	0.612549	0.123082	0.0431259	0.776052	0.0670157	0.529587	0.668718	0.3172	0.197032	0.527407	NS	NS	NS	NS	NS	NS	NS	NS	NS	NS	NS	Down	NS	NS	NS	NS	NS	NS	NS	NS	NS	NS	NS	NS	NS	NS	NS	NS	NS	NS	NS	NS	NS	NS	NS	NS	NS	NS	NS	NS	NS	NS	NS	NS	NS	NS	NS
Glyma.14G091600	1.00036	0.00763002	1	5.20869	AT5G11710	(1 of 1) PTHR12276:SF45 - CLATHRIN INTERACTOR 1	-0.181112	-0.109646	-0.371068	-0.378331	-0.561792	-0.589283	-0.657314	-0.653771	-0.296701	-0.189168	0.22299	-0.0118504	0.668648	0.634939	0.443158	0.513876	0.0714658	-0.189956	-0.197219	-0.261422	-0.268685	-0.00726359	-0.027491	-0.0955221	-0.0919792	-0.0680311	-0.0644882	0.00354285	0.107533	0.519691	0.284851	0.412158	0.177318	-0.234841	-0.0337091	-0.225489	-0.154772	-0.19178	-0.121063	0.0707178	0.297714	-0.381607	1.00036	0.321041	0.702648	-0.679321	0.309378	0.63203	0.759105	0.255704	0.234137	0.097962	0.0680116	0.038073	0.0340354	0.393292	0.574877	0.49593	0.975881	0.0567179	0.0556554	0.170611	0.0948798	0.938064	0.661326	0.61072	0.654151	0.539209	1	0.993603	0.877334	0.816084	1	0.891521	1	0.761454	0.0959525	0.37004	0.398906	0.682947	0.612711	0.950175	0.533417	0.652301	0.68017	0.734431	0.880869	0.553791	0.355111	0.00763002	0.574011	0.0733745	0.0851671	0.322124	NS	NS	NS	NS	NS	NS	NS	NS	NS	NS	NS	NS	NS	NS	NS	NS	NS	NS	NS	NS	NS	NS	NS	NS	NS	NS	NS	NS	NS	NS	NS	NS	NS	NS	NS	NS	NS	NS	NS	NS	NS	NS	Up	NS	NS	NS	NS
Glyma.04G199700	1.27664	0.00763665	1	2.01197	AT3G48800	(1 of 2) PTHR10627:SF69 - PROTEIN BICAUDAL C	0.911187	0.812944	0.836446	0.979048	0.0124542	-0.0284223	0.230196	0.364868	-0.254035	-0.922034	-0.106065	-0.0344252	-0.0563865	0.134683	-0.127644	-0.162636	-0.0982425	-0.0747414	0.0678614	0.0235011	0.166104	0.142603	-0.0408765	0.217741	0.352414	0.258618	0.393291	0.134673	-0.667999	0.147971	0.21961	0.81597	0.887609	0.0716394	0.191069	-0.0712579	-0.106249	-0.262327	-0.297319	-0.0349912	0.71297	1.27664	-0.124503	0.439168	-0.837474	0.563671	0.576069	0.0317185	0.0457963	0.0404052	0.0147312	0.983532	0.957734	0.596549	0.366828	0.573589	0.0232789	0.807019	0.941136	0.925945	0.788353	0.788	0.705025	0.929334	0.904025	0.900844	0.986207	0.79266	0.895709	0.991062	0.74338	0.420216	1	0.41687	0.836042	0.110763	0.730538	0.599243	0.162646	0.0631858	0.92586	0.741658	0.893086	0.820984	0.66569	0.505439	0.963705	0.216572	0.00763665	0.844406	0.531055	0.10578	0.29119	0.127046	NS	NS	NS	NS	NS	NS	NS	NS	NS	NS	NS	NS	NS	NS	NS	NS	NS	NS	NS	NS	NS	NS	NS	NS	NS	NS	NS	NS	NS	NS	NS	NS	NS	NS	NS	NS	NS	NS	NS	NS	NS	Up	NS	NS	NS	NS	NS
Glyma.17G096200	1.02728	0.00763999	1	3.06296	AT5G62680	(1 of 1) PTHR11654:SF570 - PROTEIN NRT1_ PTR FAMILY 2.11	-0.261509	-0.351012	-0.741066	-0.555214	-0.0842107	-0.519952	-0.722325	-0.400154	0.63362	0.690194	0.613076	0.132855	0.290854	0.093645	-0.736428	-0.649183	-0.0895025	-0.479557	-0.293705	-0.390054	-0.204202	0.185852	-0.435741	-0.638114	-0.315943	-0.202373	0.119798	0.322171	0.0565749	-0.020544	-0.500764	-0.0771189	-0.557339	-0.48022	-0.197209	-1.02728	-0.940037	-0.830073	-0.742828	0.0872456	-0.216776	-0.989755	0.157497	-0.615481	0.374274	-0.772979	-0.416129	0.531581	0.349157	0.0402889	0.121502	0.858331	0.16607	0.047228	0.271172	0.0983462	0.0580595	0.0916391	0.742	0.514396	0.839311	0.0489876	0.0720887	0.930043	0.261985	0.490643	0.526802	0.709192	0.83558	0.552546	0.148677	0.43303	1	0.817184	0.526909	0.891897	0.960928	0.170702	0.920884	0.207227	0.32934	0.697688	0.00763999	0.0107307	0.058378	0.0485849	0.878053	0.72959	0.0211435	0.772497	0.286901	0.476333	0.0899731	0.233151	NS	NS	NS	NS	NS	NS	NS	NS	NS	NS	NS	NS	NS	NS	NS	NS	NS	NS	NS	NS	NS	NS	NS	NS	NS	NS	NS	NS	NS	NS	NS	NS	NS	NS	NS	Down	NS	NS	NS	NS	NS	NS	NS	NS	NS	NS	NS
Glyma.02G152800	1.06563	0.00766126	1	5.1996	AT3G62980	(1 of 1) PTHR16134:SF66 - PROTEIN TRANSPORT INHIBITOR RESPONSE 1	0.700859	0.678045	0.444526	0.554554	0.331039	0.293788	0.305314	0.140019	-0.812743	-0.71886	-0.564253	-0.755508	0.41725	0.0838756	-0.368772	-0.105337	-0.0228139	-0.256332	-0.146305	-0.233518	-0.123491	0.110027	-0.0372504	-0.0257247	-0.19102	0.0115257	-0.153769	-0.165295	0.0938823	0.248489	0.0572345	0.154607	-0.0366479	-0.191255	-0.333374	-0.786021	-0.522587	-0.452647	-0.189212	0.263435	0.245661	1.06563	-0.498074	0.321898	-0.743735	0.819972	0.283779	0.0502995	0.0461077	0.200528	0.0985274	0.391475	0.422291	0.394378	0.699749	0.0201616	0.0322954	0.09111	0.0231227	0.289724	0.845491	0.294889	0.76525	0.985796	0.565964	0.73566	0.724205	0.823876	0.908478	0.99056	0.97357	0.629175	1	0.740826	0.75525	0.80553	0.473948	0.876174	0.817387	0.946526	0.712185	0.442612	0.0255067	0.123255	0.292138	0.60855	0.535295	0.667147	0.00766126	0.244773	0.60477	0.0772936	0.0489051	0.408501	NS	NS	NS	NS	NS	NS	NS	NS	NS	NS	NS	NS	NS	NS	NS	NS	NS	NS	NS	NS	NS	NS	NS	NS	NS	NS	NS	NS	NS	NS	NS	NS	NS	NS	NS	NS	NS	NS	NS	NS	NS	Up	NS	NS	NS	NS	NS
Glyma.08G058200	1.10237	0.00766563	1	2.8872	AT4G05000	(1 of 1) PTHR12937:SF0 - VACUOLAR PROTEIN SORTING-ASSOCIATED PROTEIN 28 HOMOLOG	-0.505498	-0.540774	-0.706415	-0.368939	0.411441	0.358457	0.363646	0.709899	0.202587	-0.330946	-0.0840582	-0.123544	-0.490204	-0.149179	-0.599206	0.503164	-0.0352759	-0.200917	0.136559	-0.165642	0.171834	0.337476	-0.0529841	-0.0477947	0.298458	0.00518938	0.351442	0.346253	-0.533533	-0.286645	-0.326131	0.246888	0.207401	-0.0394861	0.341025	-0.109002	0.993368	-0.450028	0.652343	1.10237	-0.843501	-0.371491	-0.570607	-0.0985964	0.272895	0.47201	-0.471049	0.205175	0.146871	0.0565124	0.325366	0.322514	0.368274	0.351682	0.0508691	0.634939	0.394423	0.837983	0.762053	0.259204	0.742687	0.119919	0.165527	0.978235	0.696892	0.775747	0.840712	0.76808	0.648805	0.985179	0.953077	0.470106	1	0.438847	0.493963	0.162713	0.454249	0.388751	0.720829	0.693228	0.960264	0.488134	0.818962	0.00766563	0.367003	0.0855405	0.00972978	0.0873007	0.452744	0.224746	0.917507	0.636049	0.357762	0.180566	NS	NS	NS	NS	NS	NS	NS	NS	NS	NS	NS	NS	NS	NS	NS	NS	NS	NS	NS	NS	NS	NS	NS	NS	NS	NS	NS	NS	NS	NS	NS	NS	NS	NS	NS	NS	NS	NS	NS	Up	NS	NS	NS	NS	NS	NS	NS
Glyma.03G199700	1.03625	0.00768416	1	2.40231	AT5G06260	(1 of 1) PTHR23354:SF95 - CALCIUM-BINDING EF-HAND FAMILY PROTEIN-RELATED	-0.392902	-0.210817	-0.0535301	-0.154913	0.330225	0.650454	0.695333	1.03625	0.606558	0.252001	0.544054	0.626138	-0.78063	-0.39296	0.0398298	-0.140615	0.182086	0.339372	0.23799	0.157287	0.0559042	-0.101383	0.320229	0.365107	0.70602	0.0448786	0.385792	0.340913	-0.354557	-0.0625044	0.0195798	0.292053	0.374137	0.0820841	0.38767	0.82046	0.640015	0.43279	0.252345	-0.180445	-0.564565	-0.263697	-0.55038	-0.249512	0.014185	0.300868	-0.407039	0.376558	0.625097	0.909418	0.719151	0.473892	0.112309	0.0831327	0.00768416	0.147361	0.554318	0.171147	0.115449	0.0863954	0.383983	0.935687	0.739872	0.850049	0.504105	0.625189	0.86044	0.941104	0.934223	0.769214	0.522365	0.081185	1	0.419077	0.532617	0.395263	0.88609	0.965775	0.683003	0.467256	0.910927	0.471423	0.0578056	0.12634	0.427841	0.574739	0.747302	0.335206	0.648721	0.283254	0.759721	0.987552	0.629819	0.298389	NS	NS	NS	NS	NS	NS	NS	Up	NS	NS	NS	NS	NS	NS	NS	NS	NS	NS	NS	NS	NS	NS	NS	NS	NS	NS	NS	NS	NS	NS	NS	NS	NS	NS	NS	NS	NS	NS	NS	NS	NS	NS	NS	NS	NS	NS	NS
Glyma.20G122400	1.42341	0.0077352	1	2.13891	AT3G18210	(1 of 5) 1.14.11.4 - procollagen-lysine 5-dioxygenase. / procollagen-lysine,2-oxoglutarate 5-dioxygenase.	0.192813	0.0177264	0.0701055	0.0946878	0.0638468	0.054717	0.0116137	0.107761	0.778372	0.768987	0.119406	0.564753	-0.34489	-0.843131	-0.649726	-0.509063	-0.175087	-0.122708	-0.0981252	0.0523791	0.0769614	0.0245824	-0.00912982	-0.0522331	0.0439141	-0.0431032	0.0530439	0.0961472	-0.00938535	-0.658966	-0.213619	-0.64958	-0.204234	0.445347	-0.498241	-0.304837	-0.164174	0.193404	0.334067	0.140663	-0.065205	-0.650668	-0.837944	-1.42341	-0.772739	-0.585463	-0.744306	0.691957	0.971659	0.882143	0.834372	0.905636	0.915135	0.982832	0.808446	0.0726843	0.0637444	0.799253	0.185503	0.479142	0.0474419	0.115712	0.202629	0.859689	0.837461	0.855435	0.964023	0.916733	0.990967	1	0.952693	0.936376	1	0.9332	0.892635	0.985379	0.117149	0.62377	0.307005	0.730004	0.461366	0.329612	0.515471	0.715726	0.763842	0.452148	0.81094	0.940368	0.206656	0.0865256	0.0077352	0.129149	0.293343	0.0434154	NS	NS	NS	NS	NS	NS	NS	NS	NS	NS	NS	NS	NS	NS	NS	NS	NS	NS	NS	NS	NS	NS	NS	NS	NS	NS	NS	NS	NS	NS	NS	NS	NS	NS	NS	NS	NS	NS	NS	NS	NS	NS	NS	Down	NS	NS	NS
Glyma.02G041600	1.03119	0.00774426	1	2.25346	AT3G23880	(1 of 1) PTHR31790:SF230 - F-BOX DOMAIN-CONTAINING PROTEIN	-0.00462009	-0.0710607	-0.11283	-0.20166	-0.565838	-0.667333	-0.650918	-0.668406	0.08955	-0.94164	-0.701085	-0.437539	-0.529066	0.179283	-0.251523	-0.442311	-0.0664406	-0.10821	-0.19704	-0.0417691	-0.130599	-0.0888303	-0.101495	-0.0850807	-0.102568	0.0164146	-0.00107303	-0.0174876	-1.03119	-0.790635	-0.527089	0.240555	0.504102	0.263547	0.708349	0.277543	0.0867555	-0.430806	-0.621594	-0.190788	0.500109	0.142266	0.164793	-0.19305	-0.335316	-0.357843	0.153529	0.994309	0.868083	0.787391	0.608449	0.149381	0.0732385	0.076324	0.0631272	0.844719	0.0134109	0.0626978	0.253787	0.215117	0.682374	0.534698	0.234747	0.952283	0.844747	0.667296	0.970258	0.829807	0.939631	0.962773	0.909366	0.823645	1	1	0.986322	0.00774426	0.035945	0.161728	0.745306	0.297297	0.656738	0.108096	0.521726	0.842519	0.379859	0.10697	0.712019	0.351704	0.809904	0.762223	0.806065	0.543703	0.499022	0.712842	NS	NS	NS	NS	NS	NS	NS	NS	NS	NS	NS	NS	NS	NS	NS	NS	NS	NS	NS	NS	NS	NS	NS	NS	NS	NS	NS	NS	Down	NS	NS	NS	NS	NS	NS	NS	NS	NS	NS	NS	NS	NS	NS	NS	NS	NS	NS
Glyma.13G104400	1.0018	0.00774846	1	3.49564	AT5G56900	(1 of 1) PTHR12072:SF4 - CWF19-LIKE PROTEIN 1	-0.391918	-0.574485	-0.454339	-0.456658	-0.228382	-0.224926	-0.203862	-0.208458	-0.618609	-0.523221	-0.352241	-0.285987	0.27228	-0.144016	-0.729515	0.0457444	-0.182568	-0.0624214	-0.0647397	0.120146	0.117828	-0.0023183	0.00345611	0.0245205	0.0199246	0.0210644	0.0164685	-0.00459587	0.095388	0.266369	0.332622	0.170981	0.237234	0.0662533	-0.416296	-1.0018	-0.226536	-0.5855	0.18976	0.77526	-0.479164	-0.0225284	0.0419737	0.498609	0.521138	0.456636	0.00972269	0.318718	0.107259	0.209528	0.197075	0.588245	0.568267	0.600213	0.575417	0.0963799	0.142203	0.327124	0.432997	0.536212	0.740937	0.045621	0.905918	0.826322	0.911985	0.894608	0.884048	0.842219	1	1	0.976073	0.970758	1	0.980612	1	0.813439	0.467766	0.354258	0.808141	0.619909	0.921073	0.352358	0.00774846	0.551284	0.193851	0.630902	0.0602052	0.35828	0.975094	0.944819	0.396158	0.272587	0.34656	0.989258	NS	NS	NS	NS	NS	NS	NS	NS	NS	NS	NS	NS	NS	NS	NS	NS	NS	NS	NS	NS	NS	NS	NS	NS	NS	NS	NS	NS	NS	NS	NS	NS	NS	NS	NS	Down	NS	NS	NS	NS	NS	NS	NS	NS	NS	NS	NS
Glyma.13G345200	1.11791	0.00779376	1	3.42813	AT1G06070	(1 of 1) PTHR13690:SF124 - TRANSCRIPTION FACTOR RF2A	0.848181	0.497084	0.212109	0.12515	0.835306	0.567033	0.303662	0.203167	-0.403731	-0.614514	-0.772907	-0.447517	0.687107	0.0610289	-0.0107481	0.539457	-0.351097	-0.636072	-0.723031	-0.284975	-0.371934	-0.0869589	-0.268272	-0.531644	-0.632139	-0.263371	-0.363866	-0.100495	-0.210783	-0.369176	-0.0437861	-0.158393	0.166997	0.32539	-0.626078	-0.697855	-0.147651	-0.071777	0.478428	0.550205	-0.304712	0.813198	-0.381736	0.736174	-0.0770244	1.11791	0.215731	0.0192048	0.15839	0.573537	0.741936	0.0227931	0.114841	0.413073	0.580891	0.278969	0.076061	0.0243569	0.198312	0.075924	0.893328	0.981746	0.112715	0.551748	0.0992538	0.0455578	0.655065	0.41331	0.936467	0.790619	0.224129	0.0793582	1	0.388996	0.866584	0.575291	0.295436	0.908974	0.820605	0.735179	0.513443	0.131907	0.0572191	0.697513	0.909726	0.183434	0.175842	0.591012	0.0489521	0.409025	0.153542	0.910511	0.00779376	0.562603	NS	NS	NS	NS	NS	NS	NS	NS	NS	NS	NS	NS	NS	NS	NS	NS	NS	NS	NS	NS	NS	NS	NS	NS	NS	NS	NS	NS	NS	NS	NS	NS	NS	NS	NS	NS	NS	NS	NS	NS	NS	NS	NS	NS	NS	Up	NS
Glyma.09G084800	1.00618	0.00784035	1	4.43846	AT5G58130	(1 of 1) PTHR23099:SF0 - ACIDIC REPEAT-CONTAINING PROTEIN	-0.556958	-0.699305	-0.295145	-0.371424	-0.307984	-0.378239	-0.180432	-0.369994	-0.256275	-0.70729	-0.0193089	0.298887	-0.105313	-0.0969998	-0.586773	-0.840488	-0.142347	0.261812	0.185534	0.404159	0.327881	-0.0762783	-0.0702553	0.127552	-0.0620096	0.197808	0.00824566	-0.189562	-0.451015	0.236966	0.555162	0.687981	1.00618	0.318196	0.00831328	-0.48146	-0.735174	-0.489773	-0.743488	-0.253714	-0.0749979	-0.194788	0.0142044	-0.105586	0.0892023	-0.11979	-0.0902919	0.123005	0.0385997	0.405571	0.276058	0.426297	0.28955	0.626739	0.274639	0.497951	0.0360276	0.960429	0.384143	0.819459	0.819301	0.0863527	0.0110963	0.867459	0.554825	0.658011	0.46453	0.46981	0.943181	0.974095	0.839467	0.886736	1	0.992735	0.712644	0.194282	0.495675	0.0927645	0.148463	0.00784035	0.501484	0.992405	0.186219	0.0301825	0.250317	0.0309942	0.558723	0.913947	0.698135	0.98258	0.900094	0.890305	0.839447	0.828453	NS	NS	NS	NS	NS	NS	NS	NS	NS	NS	NS	NS	NS	NS	NS	NS	NS	NS	NS	NS	NS	NS	NS	NS	NS	NS	NS	NS	NS	NS	NS	NS	Up	NS	NS	NS	NS	NS	NS	NS	NS	NS	NS	NS	NS	NS	NS
Glyma.08G274300	1.01651	0.00784887	1	3.98192	AT2G25570	(1 of 1) PTHR45500:SF1 - OS02G0202600 PROTEIN	0.101951	0.100952	0.157161	-0.00821719	0.12062	0.113046	0.00111164	0.065874	1.01651	0.678847	0.690673	0.48025	-0.617932	-0.352451	-0.564947	-0.47561	-0.000999637	0.05521	-0.110168	0.0562097	-0.109169	-0.165378	-0.00757437	-0.119509	-0.0547464	-0.111934	-0.047172	0.0647623	-0.337661	-0.325835	-0.536259	0.0118261	-0.198597	-0.210423	0.265481	0.0529854	0.142322	-0.212496	-0.123159	0.0893371	0.0397454	-0.409669	-0.386576	-0.835991	-0.426321	-0.449415	-0.398123	0.828864	0.81117	0.700894	0.987438	0.797602	0.794781	1	0.872423	0.00784887	0.0653205	0.0583794	0.195894	0.138117	0.391693	0.133294	0.190484	1	0.92646	0.82178	0.957148	0.860711	0.859894	1	0.866551	0.909881	1	0.934783	0.924964	0.378021	0.382882	0.139387	0.992439	0.697745	0.710799	0.59489	0.912656	0.729107	0.700578	0.771549	0.871547	0.962328	0.402365	0.426883	0.121247	0.413962	0.382795	0.266278	NS	NS	NS	NS	NS	NS	NS	NS	Up	NS	NS	NS	NS	NS	NS	NS	NS	NS	NS	NS	NS	NS	NS	NS	NS	NS	NS	NS	NS	NS	NS	NS	NS	NS	NS	NS	NS	NS	NS	NS	NS	NS	NS	NS	NS	NS	NS
Glyma.19G148100	1.0266	0.0078908	1	3.11929	AT2G42070	(1 of 1) K18453 - ADP-ribose/FAD diphosphatase (NUDT23)	0.715175	0.811579	0.993822	0.961376	0.895278	0.86422	0.992201	1.0266	0.584198	0.33114	0.491405	0.695843	-0.179209	0.723022	0.641213	0.626976	0.0964041	0.278647	0.246201	0.182243	0.149797	-0.0324457	-0.0310587	0.0969222	0.131321	0.127981	0.16238	0.0343987	-0.253058	-0.0927923	0.111646	0.160265	0.364703	0.204438	0.902232	0.820422	0.806185	-0.0818097	-0.0960464	-0.0142368	-0.00399515	0.416891	-0.428164	-0.00727825	-0.424169	0.420886	-0.0056367	0.0880608	0.0399452	0.0114285	0.0133123	0.0313278	0.0310327	0.0117932	0.0078908	0.159453	0.419323	0.213098	0.0739211	0.733726	0.0816001	0.109398	0.104108	0.930051	0.589373	0.603732	0.83056	0.812953	0.984697	0.994327	0.901607	0.782662	1	0.763057	0.967644	0.548373	0.828593	0.789153	0.838083	0.469484	0.740866	0.0508705	0.0482753	0.0417874	0.90628	0.834155	0.98991	1	0.431935	0.415878	0.996917	0.4626	0.457985	0.998169	NS	NS	NS	NS	NS	NS	NS	Up	NS	NS	NS	NS	NS	NS	NS	NS	NS	NS	NS	NS	NS	NS	NS	NS	NS	NS	NS	NS	NS	NS	NS	NS	NS	NS	NS	NS	NS	NS	NS	NS	NS	NS	NS	NS	NS	NS	NS
Glyma.15G050700	1.03748	0.00790754	1	2.37894			0.400069	0.12525	-0.040298	-0.10195	-0.165994	-0.23425	-0.35396	-0.757414	-0.324396	-0.620471	0.189818	-0.847664	0.758477	0.797916	-0.0637446	0.386787	-0.274819	-0.440367	-0.502019	-0.165548	-0.2272	-0.0616521	-0.0682567	-0.187967	-0.591421	-0.11971	-0.523164	-0.403454	-0.296075	0.514215	-0.523267	0.81029	-0.227192	-1.03748	0.0394391	-0.822222	-0.37169	-0.861661	-0.411129	0.450531	0.435361	0.0583295	0.488067	0.111036	0.0527063	-0.377032	0.273198	0.240282	0.720995	0.914979	0.768902	0.657071	0.489868	0.271933	0.013973	0.351751	0.0548294	0.568419	0.0100859	0.0286208	0.0149083	0.868266	0.218523	0.626712	0.225163	0.133932	0.804566	0.614865	0.953335	0.97183	0.713831	0.0688414	1	0.142266	0.320875	0.390915	0.106797	0.117001	0.0638408	0.623721	0.00790754	0.939625	0.0132634	0.247659	0.0200312	0.206821	0.238294	0.342444	0.916467	0.217956	0.884	0.934522	0.38576	0.389024	NS	NS	NS	NS	NS	NS	NS	NS	NS	NS	NS	NS	NS	NS	NS	NS	NS	NS	NS	NS	NS	NS	NS	NS	NS	NS	NS	NS	NS	NS	NS	NS	NS	Down	NS	NS	NS	NS	NS	NS	NS	NS	NS	NS	NS	NS	NS
Glyma.06G205000	1.00237	0.0079124	1	3.21593	AT5G60940	(1 of 1) K14406 - cleavage stimulation factor subunit 1 (CSTF1)	-0.0467548	-0.26993	-0.255827	-0.236823	-0.386446	-0.676405	-0.79107	-0.859828	0.691793	0.210697	0.174271	-0.310579	0.15287	-0.287148	-0.623683	-0.261521	-0.223175	-0.209072	-0.190068	0.0141029	0.0331067	0.0190038	-0.289959	-0.404624	-0.473382	-0.114665	-0.183423	-0.0687577	-0.481096	-0.517522	-1.00237	-0.0364265	-0.521276	-0.48485	-0.440017	-0.776553	-0.41439	-0.336536	0.025627	0.362163	0.394524	-0.377953	0.401894	-0.370583	0.0073699	-0.772477	0.0119704	0.926179	0.501461	0.526016	0.549548	0.359351	0.0775397	0.0352463	0.0193906	0.0788037	0.604085	0.665433	0.434333	0.760053	0.508118	0.109324	0.495955	0.786987	0.687601	0.686968	0.992627	0.966678	0.994025	0.791954	0.443099	0.241506	1	0.720168	0.921894	0.213595	0.168737	0.0079124	0.969696	0.265438	0.348077	0.35474	0.0533925	0.288902	0.530741	0.958542	0.44987	0.497221	0.456637	0.416548	0.590804	0.994316	0.102297	0.986514	NS	NS	NS	NS	NS	NS	NS	NS	NS	NS	NS	NS	NS	NS	NS	NS	NS	NS	NS	NS	NS	NS	NS	NS	NS	NS	NS	NS	NS	NS	Down	NS	NS	NS	NS	NS	NS	NS	NS	NS	NS	NS	NS	NS	NS	NS	NS
Glyma.07G169500	1.12726	0.00795431	1	1.51292	AT2G01680	(1 of 1) PTHR24186:SF2 - LD46604P	-0.0433191	0.0505376	0.0705209	0.610097	-0.809369	-1.12726	-0.681958	-0.501102	-0.545986	-0.335749	-0.563137	0.29571	0.0555968	-0.109126	0.0464774	0.450859	0.0938567	0.11384	0.653416	0.0199834	0.559559	0.539576	-0.317896	0.12741	0.308267	0.445306	0.626163	0.180857	0.210237	-0.017151	0.841696	-0.227388	0.631459	0.858847	-0.164723	-0.00911943	0.395262	0.155604	0.559985	0.404381	0.907234	0.488776	0.876266	0.457808	-0.0309678	-0.418458	0.682521	0.941185	0.920492	0.889396	0.148856	0.0646042	0.00795431	0.103497	0.228046	0.238609	0.457172	0.19995	0.505899	0.932907	0.84844	0.932613	0.304265	0.938444	0.859413	0.145631	0.989281	0.28348	0.461987	0.800586	0.875026	0.516156	0.974787	0.201009	0.788353	0.666466	0.974502	0.0507744	0.796163	0.231147	0.118394	0.802817	0.991261	0.390219	0.834997	0.227761	0.470414	0.108114	0.381723	0.0912207	0.549621	0.973414	0.48408	0.0806604	NS	NS	NS	NS	NS	Down	NS	NS	NS	NS	NS	NS	NS	NS	NS	NS	NS	NS	NS	NS	NS	NS	NS	NS	NS	NS	NS	NS	NS	NS	NS	NS	NS	NS	NS	NS	NS	NS	NS	NS	NS	NS	NS	NS	NS	NS	NS
Glyma.07G134600	1.1626	0.0079753	1	1.77274	AT3G46620	(1 of 1) PTHR15710:SF225 - E3 UBIQUITIN-PROTEIN LIGASE RDUF1	-0.138365	-0.0240285	-0.224148	-0.328144	-0.331584	-0.27245	-0.0639905	-0.47239	-0.843827	-1.1626	-0.937329	-0.967556	-0.118108	0.108715	-0.687865	-0.856796	0.114337	-0.085783	-0.189779	-0.20012	-0.304115	-0.103996	0.0591331	0.267593	-0.140806	0.20846	-0.199939	-0.408399	-0.318772	-0.0935021	-0.123728	0.22527	0.195044	-0.0302264	0.226823	-0.569757	-0.738688	-0.79658	-0.965512	-0.168931	0.308112	0.704602	-0.21994	0.17655	-0.528052	0.39649	0.242331	0.797816	0.963336	0.636744	0.469984	0.499649	0.56282	0.899637	0.275715	0.0609051	0.0079753	0.0296001	0.0276819	0.843106	0.840736	0.126942	0.0502396	0.923346	0.899023	0.73228	0.831928	0.628768	0.940328	0.98629	0.696617	0.78981	1	0.735108	0.487718	0.51115	0.850229	0.801283	0.802895	0.771919	0.977954	0.705552	0.237825	0.10348	0.139211	0.0343903	0.797091	0.66858	0.179184	0.725343	0.854807	0.377174	0.520506	0.599006	NS	NS	NS	NS	NS	NS	NS	NS	NS	Down	NS	NS	NS	NS	NS	NS	NS	NS	NS	NS	NS	NS	NS	NS	NS	NS	NS	NS	NS	NS	NS	NS	NS	NS	NS	NS	NS	NS	NS	NS	NS	NS	NS	NS	NS	NS	NS
Glyma.16G053700	1.015	0.00800312	1	2.89657	AT5G14080	(1 of 1) PTHR46128:SF125 - PPR_LONG DOMAIN-CONTAINING PROTEIN	-0.441006	-0.462946	-0.126546	-0.133769	-0.163246	-0.116929	0.0152262	0.0116147	-0.550647	-1.015	-0.186721	-0.199952	-0.433562	0.145993	-0.524166	-0.161521	-0.0219398	0.31446	0.307237	0.3364	0.329177	-0.00722335	0.0463169	0.178472	0.17486	0.132155	0.128543	-0.00361154	-0.464353	0.363926	0.350695	0.828279	0.815048	-0.0132308	0.579556	-0.0906035	0.272042	-0.670159	-0.307514	0.362645	-0.157218	0.186717	-0.189341	0.154594	-0.0321232	0.343935	-0.00131209	0.28898	0.230429	0.76515	0.744273	0.726319	0.792021	0.975046	0.979746	0.169587	0.00800312	0.639667	0.617282	0.333188	0.751326	0.183511	0.682363	0.987959	0.518355	0.489084	0.617574	0.525484	1	0.988369	0.785967	0.695543	1	0.810431	1	0.245295	0.346711	0.362675	0.123526	0.0683288	0.992119	0.210532	0.852445	0.505796	0.15333	0.450576	0.451881	0.825571	0.745758	0.734799	0.857448	0.968276	0.534467	0.999977	NS	NS	NS	NS	NS	NS	NS	NS	NS	Down	NS	NS	NS	NS	NS	NS	NS	NS	NS	NS	NS	NS	NS	NS	NS	NS	NS	NS	NS	NS	NS	NS	NS	NS	NS	NS	NS	NS	NS	NS	NS	NS	NS	NS	NS	NS	NS
Glyma.08G230900	1.09047	0.00801388	1	2.54328	AT5G63010	(1 of 1) 3.1.1.97 - methylated diphthine methylhydrolase. / diphthine methylesterase.	0.33096	0.538591	0.22113	0.182056	-0.376596	-0.497169	-0.458943	-0.182813	0.333591	0.914546	0.930105	0.804687	0.185238	-0.596518	-0.128895	0.10651	0.207631	-0.109831	-0.148904	-0.317461	-0.356535	-0.0390734	-0.120573	-0.0823468	0.193784	0.0382259	0.314357	0.276131	0.580955	0.596514	0.471096	0.0155589	-0.109859	-0.125418	-0.781756	-0.314133	-0.0787279	0.467623	0.703028	0.235405	0.526472	-0.563996	0.151622	-0.938846	-0.37485	-1.09047	-0.206187	0.396839	0.122807	0.555261	0.624364	0.327632	0.164978	0.192815	0.614482	0.398605	0.00969773	0.00801388	0.0230937	0.678641	0.111966	0.748203	0.771612	0.780091	0.830646	0.735833	0.603493	0.43452	0.976646	0.946514	0.907018	0.629593	1	0.463569	0.5752	0.105775	0.0888415	0.184102	0.988025	0.835609	0.83485	0.0586863	0.42578	0.84336	0.30869	0.0520803	0.607151	0.292337	0.202175	0.770828	0.0594273	0.456437	0.010219	0.585077	NS	NS	NS	NS	NS	NS	NS	NS	NS	NS	NS	NS	NS	NS	NS	NS	NS	NS	NS	NS	NS	NS	NS	NS	NS	NS	NS	NS	NS	NS	NS	NS	NS	NS	NS	NS	NS	NS	NS	NS	NS	NS	NS	NS	NS	Down	NS
Glyma.15G096800	1.01236	0.00801845	1	4.54776	AT5G18610	(1 of 3) PTHR47985:SF4 - SERINE_THREONINE-PROTEIN KINASE PBL27	-0.118307	0.0958215	-0.249364	0.307533	0.118152	0.0265576	0.198364	0.427939	-0.719207	-0.25778	-0.432668	-0.307201	0.116507	-0.685916	-0.389894	0.326448	0.214128	-0.131058	0.425839	-0.345186	0.211711	0.556897	-0.0915943	0.0802122	0.309787	0.171807	0.401382	0.229575	0.461427	0.286539	0.412006	-0.174888	-0.0494203	0.125467	-0.802422	-0.506401	0.209942	0.296022	1.01236	0.716342	-0.230233	0.401611	-0.420948	0.210896	-0.190715	0.631844	-0.00966854	0.804202	0.825135	0.538466	0.42847	0.806753	0.958303	0.633412	0.256869	0.0674639	0.515602	0.253	0.426094	0.820896	0.0858264	0.323548	0.382126	0.801921	0.814093	0.314645	0.607999	0.710124	0.362255	0.969131	0.918125	0.464086	1	0.377841	0.683858	0.233539	0.459127	0.272683	0.814384	0.934211	0.844956	0.0712907	0.213701	0.603414	0.582547	0.00801845	0.0943207	0.726608	0.422702	0.394255	0.790017	0.764969	0.197356	0.990431	NS	NS	NS	NS	NS	NS	NS	NS	NS	NS	NS	NS	NS	NS	NS	NS	NS	NS	NS	NS	NS	NS	NS	NS	NS	NS	NS	NS	NS	NS	NS	NS	NS	NS	NS	NS	NS	NS	Up	NS	NS	NS	NS	NS	NS	NS	NS
Glyma.19G162000	1.0168	0.00802409	1	5.04028	AT3G04610	(1 of 1) PTHR10288:SF353 - FLOWERING LOCUS K HOMOLOGY DOMAIN	0.201126	-0.0880484	-0.148448	-0.095913	0.388761	-0.0892189	-0.328083	-0.285785	-0.808727	-0.311546	-0.175054	-0.120018	0.283763	0.572681	-0.444123	-0.150646	-0.289174	-0.349574	-0.297039	-0.0603993	-0.00786466	0.0525346	-0.47798	-0.716844	-0.674546	-0.238864	-0.196566	0.0422985	0.497181	0.633673	0.688709	0.136492	0.191528	0.0550356	0.288918	-0.727886	-0.434409	-1.0168	-0.723327	0.293477	0.184395	0.24477	0.0303181	0.0906933	-0.154077	0.0603753	0.137544	0.613408	0.81904	0.689108	0.795246	0.29782	0.823263	0.350042	0.401816	0.0196778	0.36571	0.618802	0.739201	0.487262	0.104596	0.195947	0.661037	0.642157	0.400332	0.44643	0.947099	0.993918	0.964451	0.42279	0.0667195	0.0502883	1	0.655801	0.95009	0.144783	0.0547473	0.0353024	0.837334	0.674509	0.931715	0.509739	0.0372567	0.199954	0.00802409	0.0320055	0.481074	0.758312	0.608836	0.958428	0.915698	0.78937	0.925062	0.719392	NS	NS	NS	NS	NS	NS	NS	NS	NS	NS	NS	NS	NS	NS	NS	NS	NS	NS	NS	NS	NS	NS	NS	NS	NS	NS	NS	NS	NS	NS	NS	NS	NS	NS	NS	NS	NS	Down	NS	NS	NS	NS	NS	NS	NS	NS	NS
Glyma.18G228400	1.02326	0.00807836	1	2.49895	AT5G35730	(1 of 1) PTHR10783:SF89 - EXS (ERD1_XPR1_SYG1) FAMILY PROTEIN	1.02326	0.89945	0.473225	0.462972	0.125396	-0.253157	-0.480993	-0.528879	-0.127507	0.282115	0.0870876	-0.0403514	0.811482	0.291822	0.612	0.0803669	-0.12381	-0.550035	-0.560288	-0.426225	-0.436478	-0.0102527	-0.378553	-0.60639	-0.654275	-0.227836	-0.275722	-0.0478859	0.409623	0.214595	0.0871559	-0.195028	-0.322467	-0.127439	-0.519661	-0.199483	-0.731116	0.320178	-0.211455	-0.531633	0.803467	0.413406	0.489389	0.0993283	-0.314078	-0.390061	0.451398	0.00807836	0.01525	0.218811	0.220223	0.786627	0.531568	0.202832	0.150405	0.779782	0.471281	0.833687	0.926632	0.0484087	0.497339	0.108326	0.843408	0.897545	0.193227	0.157335	0.482481	0.3548	1	0.650116	0.181773	0.0877948	1	0.561112	0.948999	0.293889	0.589694	0.833095	0.790002	0.5156	0.846446	0.253702	0.647334	0.0525319	0.540721	0.615135	0.236753	0.108873	0.406192	0.305663	0.917972	0.589585	0.460628	0.206713	Up	NS	NS	NS	NS	NS	NS	NS	NS	NS	NS	NS	NS	NS	NS	NS	NS	NS	NS	NS	NS	NS	NS	NS	NS	NS	NS	NS	NS	NS	NS	NS	NS	NS	NS	NS	NS	NS	NS	NS	NS	NS	NS	NS	NS	NS	NS
Glyma.13G347900	1.01641	0.00807901	1	4.87602	AT1G54270	(1 of 3) K03257 - translation initiation factor 4A (EIF4A)	-0.535661	-0.616791	-0.225186	-0.23474	-0.484977	-0.445345	-0.244508	-0.132274	0.217789	-0.703844	0.0682547	0.312569	-0.883643	-0.0659659	-0.710518	-0.863022	-0.0811299	0.310475	0.300921	0.391605	0.38205	-0.0095547	0.0396315	0.240469	0.352703	0.200838	0.313071	0.112234	-0.921633	-0.149534	0.0947804	0.772099	1.01641	0.244315	0.817677	0.173125	0.0206212	-0.644552	-0.797056	-0.152503	-0.100441	-0.324901	-0.27402	-0.498481	-0.173579	-0.224461	-0.299461	0.146868	0.0742562	0.541431	0.512288	0.19763	0.215749	0.508081	0.719748	0.576726	0.0404094	0.856868	0.370502	0.0195368	0.880816	0.0389403	0.00991226	0.934624	0.479201	0.452908	0.494497	0.392565	1	0.989783	0.661135	0.349418	1	0.461599	0.844147	0.00807901	0.679687	0.794305	0.103248	0.00830731	0.629215	0.0410377	0.671217	0.96124	0.119098	0.021951	0.745041	0.883686	0.486894	0.558846	0.37511	0.764807	0.68087	0.385299	NS	NS	NS	NS	NS	NS	NS	NS	NS	NS	NS	NS	NS	NS	NS	NS	NS	NS	NS	NS	NS	NS	NS	NS	NS	NS	NS	NS	NS	NS	NS	NS	Up	NS	NS	NS	NS	NS	NS	NS	NS	NS	NS	NS	NS	NS	NS
Glyma.11G122100	1.06917	0.00815567	1	2.03307	AT2G15980	(1 of 4) PTHR47939:SF1 - OS04G0684500 PROTEIN	0.460023	0.129006	0.470932	0.765481	0.00333985	0.0313433	-0.153807	0.52873	0.800086	0.601809	0.0940689	0.790839	0.417207	0.397699	0.639393	1.06917	-0.331017	0.0109089	0.305458	0.341926	0.636476	0.294549	0.0280035	-0.157147	0.525391	-0.18515	0.497387	0.682537	-0.198277	-0.706017	-0.00924674	-0.50774	0.18903	0.69677	-0.0195074	0.222187	0.651964	0.241694	0.671471	0.429777	0.192581	-0.290841	0.356656	-0.126765	0.164075	-0.483422	0.0329076	0.305093	0.78039	0.262329	0.0555197	0.997252	0.954024	0.739442	0.187539	0.0641124	0.152959	0.842837	0.0567634	0.406151	0.3976	0.135955	0.00815567	0.660983	0.990088	0.51805	0.640266	0.186611	0.731834	0.996137	0.832006	0.217082	1	0.293863	0.162468	0.660967	0.092178	0.98577	0.454926	0.750526	0.201329	0.980147	0.650375	0.113421	0.696999	0.110286	0.393119	0.799934	0.628708	0.527232	0.9049	0.826465	0.404968	0.958139	NS	NS	NS	NS	NS	NS	NS	NS	NS	NS	NS	NS	NS	NS	NS	Up	NS	NS	NS	NS	NS	NS	NS	NS	NS	NS	NS	NS	NS	NS	NS	NS	NS	NS	NS	NS	NS	NS	NS	NS	NS	NS	NS	NS	NS	NS	NS
Glyma.06G190900	1.10459	0.00815829	1	6.1229	AT2G02760	(1 of 1) PTHR24067:SF301 - UBIQUITIN-CONJUGATING ENZYME E2 2	0.505109	0.737866	0.338851	0.952136	0.624291	0.541465	0.633271	0.788475	0.112878	-0.0208306	-0.542336	-0.660839	0.32899	-0.0837739	0.154963	0.906779	0.232757	-0.166258	0.447027	-0.399015	0.21427	0.613285	-0.0828253	0.0089804	0.164185	0.0918057	0.24701	0.155204	-0.133709	-0.655215	-0.773717	-0.521506	-0.640008	-0.118502	-0.412764	-0.174027	0.57779	0.238737	0.990553	0.751816	-0.138223	0.966363	-0.316715	0.787872	-0.178492	1.10459	0.324824	0.213793	0.0481586	0.385725	0.00923734	0.120678	0.161464	0.0922157	0.0300018	0.802369	0.961526	0.140568	0.0705052	0.466738	0.860116	0.710614	0.0116971	0.771975	0.755581	0.280962	0.529761	0.70152	0.286699	0.97183	0.994971	0.711858	1	0.607619	0.794418	0.745233	0.0724247	0.0323475	0.353809	0.14014	0.851192	0.379215	0.692738	0.119996	0.659885	0.00815829	0.0723156	0.846978	0.0283657	0.530728	0.153484	0.778968	0.0141876	0.385408	NS	NS	NS	NS	NS	NS	NS	NS	NS	NS	NS	NS	NS	NS	NS	NS	NS	NS	NS	NS	NS	NS	NS	NS	NS	NS	NS	NS	NS	NS	NS	NS	NS	NS	NS	NS	NS	NS	NS	NS	NS	NS	NS	NS	NS	Up	NS
Glyma.18G028600	1.06004	0.008172	1	4.25157	AT5G05700	(1 of 1) PTHR21367:SF1 - ARGINYL-TRNA--PROTEIN TRANSFERASE 1	0.488444	0.545236	0.393634	0.57651	0.816761	0.724143	0.653729	0.900462	-0.017993	-0.588712	-0.435835	-0.270007	-0.142132	0.13196	-0.263853	-0.0153055	0.0567923	-0.0948096	0.0880669	-0.151602	0.0312746	0.182877	-0.0926183	-0.163032	0.0837008	-0.0704138	0.176319	0.246733	-0.570719	-0.417842	-0.252014	0.152877	0.318705	0.165828	0.274092	-0.121721	0.126826	-0.395813	-0.147266	0.248548	-0.179047	0.880996	-0.796902	0.263141	-0.617855	1.06004	0.042047	0.19578	0.121156	0.274737	0.0938092	0.0261409	0.040941	0.0623785	0.008172	0.970202	0.0892896	0.20904	0.448971	0.757941	0.755889	0.479812	0.968823	0.958214	0.857381	0.850165	0.845018	0.965716	0.828784	0.965412	0.789193	0.84849	1	0.705047	0.624862	0.104285	0.227531	0.474022	0.825232	0.473722	0.764984	0.553527	0.775234	0.741158	0.386958	0.705347	0.574769	0.778242	0.0322917	0.0588192	0.697882	0.168724	0.0117621	0.930858	NS	NS	NS	NS	NS	NS	NS	NS	NS	NS	NS	NS	NS	NS	NS	NS	NS	NS	NS	NS	NS	NS	NS	NS	NS	NS	NS	NS	NS	NS	NS	NS	NS	NS	NS	NS	NS	NS	NS	NS	NS	NS	NS	NS	NS	Up	NS
Glyma.06G059700	1.11678	0.00824896	1	1.20953	AT4G31750	(1 of 1) PTHR47992:SF259 - PROTEIN PHOSPHATASE 2C 59-RELATED	-0.395312	-0.5854	-1.11678	-0.901758	-0.288202	-0.271462	-0.239549	0.0994091	-0.361728	-0.061613	-0.0675248	-0.380584	-0.638245	-0.819585	-0.391135	0.15236	-0.190087	-0.721463	-0.506446	-0.531376	-0.316359	0.215017	0.0167392	0.0486529	0.387611	0.0319136	0.370871	0.338958	0.300115	0.294203	-0.0188567	-0.00591179	-0.318971	-0.31306	-0.181341	0.247109	0.790604	0.42845	0.971945	0.543495	-0.561873	-0.363918	-0.0908292	0.107126	0.471044	0.197955	-0.227374	0.390741	0.161726	0.00824896	0.0306034	0.560874	0.564202	0.606134	0.831606	0.451958	0.900535	0.88989	0.406849	0.210553	0.0879838	0.416329	0.739551	0.84989	0.132125	0.283317	0.440503	0.604983	0.843952	1	0.958079	0.404383	1	0.483162	0.574595	0.525592	0.523635	0.972123	0.998953	0.599868	0.649385	0.792802	0.653067	0.0805882	0.516052	0.0379579	0.325579	0.361429	0.525829	0.896446	0.923265	0.433141	0.783334	0.624244	NS	NS	Down	NS	NS	NS	NS	NS	NS	NS	NS	NS	NS	NS	NS	NS	NS	NS	NS	NS	NS	NS	NS	NS	NS	NS	NS	NS	NS	NS	NS	NS	NS	NS	NS	NS	NS	NS	NS	NS	NS	NS	NS	NS	NS	NS	NS
Glyma.20G098100	1.05213	0.00826568	1	2.32683	AT1G56420		-0.423477	-0.435338	-0.729251	-0.256417	-0.121411	-0.32993	-0.0959677	0.23996	0.537955	0.517789	0.665236	0.74228	0.319071	-0.287957	0.0399922	0.69764	-0.011861	-0.305774	0.167061	-0.293913	0.178922	0.472834	-0.208519	0.0254431	0.361371	0.233963	0.56989	0.335928	-0.0201663	0.127281	0.204325	0.147448	0.224491	0.0770437	-0.607028	-0.279079	0.378569	0.327949	0.985597	0.657648	-0.601252	-1.05213	0.292598	-0.15828	0.89385	-0.450878	-0.379766	0.270961	0.224536	0.038552	0.482219	0.786949	0.389249	0.816589	0.514446	0.160843	0.157156	0.0635243	0.0388498	0.470433	0.497575	0.929432	0.0480899	0.994092	0.500995	0.706555	0.651192	0.742712	0.433958	0.872762	0.974788	0.349779	1	0.157916	0.489	0.962722	0.741145	0.585069	0.838045	0.648512	0.907891	0.172303	0.507021	0.308143	0.532225	0.00826568	0.119333	0.227807	0.0124173	0.553299	0.848417	0.0396537	0.366071	0.277344	NS	NS	NS	NS	NS	NS	NS	NS	NS	NS	NS	NS	NS	NS	NS	NS	NS	NS	NS	NS	NS	NS	NS	NS	NS	NS	NS	NS	NS	NS	NS	NS	NS	NS	NS	NS	NS	NS	NS	NS	NS	Down	NS	NS	NS	NS	NS
Glyma.20G123200	1.00841	0.00828696	1	3.25224	AT1G22970	(1 of 2) PTHR15492:SF1 - CYCLIN-D1-BINDING PROTEIN 1	-0.339047	-0.553254	-0.572114	-0.191664	-0.242588	-0.433079	-0.31062	0.000128938	0.621913	-0.285138	0.060591	0.242419	-0.329963	-0.427992	-0.827454	0.180957	-0.214207	-0.233068	0.147383	-0.0188606	0.36159	0.380451	-0.190491	-0.068032	0.242717	0.122459	0.433208	0.310749	-0.907051	-0.561322	-0.379495	0.345729	0.527557	0.181828	-0.0980289	-0.497491	0.51092	-0.399462	0.608949	1.00841	-0.389614	-0.371719	0.044053	0.0619479	0.433667	0.0178949	-0.163833	0.371836	0.104971	0.0938312	0.591899	0.543452	0.225106	0.387235	1	0.078198	0.423213	0.873091	0.492556	0.425395	0.2553	0.0183434	0.604567	0.7667	0.608209	0.733364	0.987098	0.416396	0.540792	0.883557	0.923243	0.530303	1	0.279476	0.509691	0.00828696	0.0940242	0.260197	0.543073	0.196609	0.733493	0.853454	0.189671	0.140572	0.392376	0.0830251	0.0106022	0.449344	0.406269	0.938792	0.948106	0.356792	0.981352	0.665736	NS	NS	NS	NS	NS	NS	NS	NS	NS	NS	NS	NS	NS	NS	NS	NS	NS	NS	NS	NS	NS	NS	NS	NS	NS	NS	NS	NS	NS	NS	NS	NS	NS	NS	NS	NS	NS	NS	NS	Up	NS	NS	NS	NS	NS	NS	NS
Glyma.07G202900	1.0287	0.00828696	1	2.52198	AT5G60860	(1 of 1) PTHR47979:SF65 - RAS-RELATED PROTEIN RABA1F	0.174258	0.0103055	-0.301217	-0.346944	0.475076	-0.0700476	0.110633	-0.0220914	0.136947	-0.891749	-0.587339	-0.84879	0.230195	0.138469	-0.456357	-0.558933	-0.163953	-0.475475	-0.521202	-0.311522	-0.35725	-0.0457276	-0.545123	-0.364442	-0.497167	0.180681	0.0479562	-0.132725	-1.0287	-0.724286	-0.985737	0.30441	0.0429586	-0.261452	-0.0917256	-0.686551	-0.789127	-0.594826	-0.697402	-0.102576	-0.131675	0.431598	-0.286031	0.277242	-0.154355	0.563273	0.0727836	0.705533	0.982858	0.458217	0.379344	0.256456	0.881131	0.801464	0.960354	0.761829	0.0199954	0.12421	0.0278746	0.634756	0.76862	0.261323	0.145788	0.861177	0.295014	0.211656	0.658108	0.490005	0.975092	0.41287	0.501759	0.219298	1	0.936357	0.832813	0.00828696	0.0566196	0.0104153	0.660775	0.947509	0.6647	0.876967	0.0956888	0.0430946	0.222702	0.0811882	0.862141	0.85893	0.386232	0.589169	0.712463	0.820525	0.266117	0.883315	NS	NS	NS	NS	NS	NS	NS	NS	NS	NS	NS	NS	NS	NS	NS	NS	NS	NS	NS	NS	NS	NS	NS	NS	NS	NS	NS	NS	Down	NS	NS	NS	NS	NS	NS	NS	NS	NS	NS	NS	NS	NS	NS	NS	NS	NS	NS
Glyma.03G232200	1.06431	0.0083412	1	3.52165	AT5G26910	(1 of 1) PTHR21726:SF69 - DUF4378 DOMAIN-CONTAINING PROTEIN	0.432908	0.422248	0.556402	0.351597	-0.222191	-0.525109	-0.459808	-0.783568	-0.427744	-0.454412	0.122197	-0.353074	0.721602	0.367366	-0.1256	0.188833	-0.0106596	0.123494	-0.0813106	0.134154	-0.0706511	-0.204805	-0.302919	-0.237618	-0.561377	0.0653011	-0.258458	-0.323759	-0.0266687	0.549941	0.0746694	0.576609	0.101338	-0.475271	-0.354235	-0.847201	-0.532769	-0.492966	-0.178533	0.314432	1.06431	0.619847	0.698875	0.254417	-0.365431	-0.444458	0.659361	0.225395	0.206725	0.0912133	0.290048	0.560435	0.115048	0.162803	0.0135267	0.220831	0.168339	0.72556	0.288514	0.0448497	0.30698	0.737716	0.572809	0.994238	0.794877	0.852801	0.854719	0.902657	0.780767	0.708769	0.639823	0.0969748	1	0.529987	0.463816	0.945324	0.0892498	0.833711	0.224285	0.838185	0.265558	0.389311	0.0127965	0.104372	0.230321	0.620791	0.441532	0.0083412	0.119133	0.0768257	0.687984	0.437276	0.310956	0.0242457	NS	NS	NS	NS	NS	NS	NS	NS	NS	NS	NS	NS	NS	NS	NS	NS	NS	NS	NS	NS	NS	NS	NS	NS	NS	NS	NS	NS	NS	NS	NS	NS	NS	NS	NS	NS	NS	NS	NS	NS	Up	NS	NS	NS	NS	NS	NS
Glyma.13G140900	1.05584	0.0083837	1	2.60052	AT3G53450	(1 of 1) PTHR31223:SF58 - CYTOKININ RIBOSIDE 5'-MONOPHOSPHATE PHOSPHORIBOHYDROLASE LOG4	-0.405556	-0.0973795	0.117539	0.0936481	-0.0965152	0.188237	0.344521	0.167335	0.69339	-0.0965868	0.192593	-0.362447	-0.469648	0.109035	0.127369	-0.0739971	0.308177	0.523095	0.499204	0.214918	0.191028	-0.0238909	0.284752	0.441037	0.26385	0.156284	-0.0209021	-0.177186	-0.789977	-0.500797	-1.05584	0.28918	-0.265861	-0.55504	0.578682	0.597016	0.395651	0.018334	-0.183032	-0.201366	-0.0329758	-0.129069	-0.200852	-0.296945	-0.167876	-0.0960933	-0.16496	0.359714	0.830149	0.792652	0.831744	0.850841	0.673952	0.406746	0.691996	0.0925433	0.830009	0.648435	0.388759	0.317613	0.827692	0.780456	0.862264	0.686911	0.260292	0.252466	0.795577	0.756493	0.991018	0.812129	0.41306	0.557452	1	0.976347	0.775493	0.04876	0.205154	0.0083837	0.689367	0.634431	0.308027	0.237594	0.16552	0.344769	0.984458	0.682537	0.709304	0.972272	0.843143	0.731471	0.703558	0.809178	0.896738	0.714694	NS	NS	NS	NS	NS	NS	NS	NS	NS	NS	NS	NS	NS	NS	NS	NS	NS	NS	NS	NS	NS	NS	NS	NS	NS	NS	NS	NS	NS	NS	Down	NS	NS	NS	NS	NS	NS	NS	NS	NS	NS	NS	NS	NS	NS	NS	NS
Glyma.10G201800	1.06136	0.0084104	1	2.35769	AT5G37930	(1 of 1) PTHR46632:SF16 - E3 UBIQUITIN-PROTEIN LIGASE SINA-LIKE 10	0.298715	0.209051	0.362988	0.216986	0.135343	-0.143008	-0.0367346	-0.451296	1.06136	0.558535	0.46058	0.336334	0.218203	-0.00130736	0.0477797	-0.281378	-0.0896639	0.064273	-0.0817284	0.153937	0.00793544	-0.146001	-0.278352	-0.172078	-0.58664	0.106274	-0.308288	-0.414562	-0.502821	-0.600776	-0.725022	-0.0979555	-0.222201	-0.124246	-0.21951	-0.170423	-0.499581	0.0490871	-0.280071	-0.329158	0.223791	-0.440555	-0.00529307	-0.66964	-0.229084	-0.664347	-0.222924	0.499173	0.61832	0.367145	0.595493	0.778448	0.747671	0.937681	0.245663	0.0084104	0.158101	0.248792	0.416168	0.659144	1	0.919813	0.483274	0.934079	0.915919	0.875036	0.85857	0.994924	0.888435	0.811358	0.798266	0.147083	1	0.529054	0.422542	0.203245	0.119593	0.0611076	0.90581	0.686998	0.857827	0.684425	0.715199	0.215566	0.948312	0.515737	0.513606	0.74314	0.393823	0.995731	0.277665	0.718394	0.189071	0.596992	NS	NS	NS	NS	NS	NS	NS	NS	Up	NS	NS	NS	NS	NS	NS	NS	NS	NS	NS	NS	NS	NS	NS	NS	NS	NS	NS	NS	NS	NS	NS	NS	NS	NS	NS	NS	NS	NS	NS	NS	NS	NS	NS	NS	NS	NS	NS
Glyma.12G195700	1.02728	0.00842617	1	3.20014	AT3G21820	(1 of 1) PTHR47436:SF1 - SET DOMAIN-CONTAINING PROTEIN	-0.412317	-0.570372	-0.0643348	-0.124084	0.169833	-0.0056093	0.157013	0.200615	0.0616673	-0.965615	-0.418276	-0.293739	-0.703801	-0.606303	-0.776639	-0.66223	-0.158056	0.347982	0.288232	0.506038	0.446288	-0.0597494	-0.175443	-0.012821	0.0307815	0.162622	0.206224	0.0436025	-1.02728	-0.479943	-0.355406	0.547339	0.671876	0.124536	0.0974975	-0.072838	0.0415705	-0.170335	-0.055927	0.114408	-0.360529	0.239234	-0.745204	-0.145441	-0.384675	0.599764	-0.252985	0.331429	0.139595	0.885374	0.765785	0.718844	0.993155	0.714562	0.618172	0.898219	0.0119571	0.276853	0.455977	0.0992819	0.1355	0.0444161	0.0767951	0.87003	0.471857	0.525063	0.399095	0.362487	0.964396	0.915557	0.991133	0.954941	1	0.685371	0.956316	0.00842617	0.207542	0.354818	0.356902	0.143041	0.850376	0.870698	0.882647	0.928384	0.778618	0.906028	0.838991	0.552101	0.667885	0.110387	0.868031	0.487698	0.231746	0.526884	NS	NS	NS	NS	NS	NS	NS	NS	NS	NS	NS	NS	NS	NS	NS	NS	NS	NS	NS	NS	NS	NS	NS	NS	NS	NS	NS	NS	Down	NS	NS	NS	NS	NS	NS	NS	NS	NS	NS	NS	NS	NS	NS	NS	NS	NS	NS
Glyma.08G222700	1.60359	0.00844116	1	-0.497233	AT1G73090		-0.240884	0.44576	-0.223684	0.28665	0.667282	0.397853	0.819509	0.603287	0.631755	0.209627	0.0761959	0.10217	0.570193	0.591688	1.60359	1.01838	0.686644	0.0172003	0.527534	-0.669444	-0.15911	0.510334	-0.269429	0.152226	-0.0639951	0.421656	0.205434	-0.216221	-0.422127	-0.555559	-0.529584	-0.133432	-0.107457	0.0259745	0.0214956	1.03339	0.448189	1.0119	0.426693	-0.585204	-0.062927	0.0904844	0.55285	0.706262	0.615777	0.153411	0.321667	0.719721	0.425701	0.727698	0.629927	0.244122	0.502194	0.124375	0.274975	0.284959	0.745029	0.909753	0.884275	0.467007	0.423789	0.00844116	0.112176	0.369226	0.988187	0.39325	0.437531	0.856236	0.651346	0.886988	0.868347	0.923361	1	0.777232	0.789266	0.48087	0.344209	0.382848	0.918805	0.915088	0.989662	0.98713	0.0883401	0.495021	0.158293	0.532456	0.418773	0.961291	0.929724	0.516045	0.516104	0.503846	0.883973	0.625906	NS	NS	NS	NS	NS	NS	NS	NS	NS	NS	NS	NS	NS	NS	Up	NS	NS	NS	NS	NS	NS	NS	NS	NS	NS	NS	NS	NS	NS	NS	NS	NS	NS	NS	NS	NS	NS	NS	NS	NS	NS	NS	NS	NS	NS	NS	NS
Glyma.17G200800	1.11244	0.0084463	1	1.61381	AT5G10910	(1 of 1) 2.1.1.199 - 16S rRNA (cytosine(1402)-N(4))-methyltransferase. / 16S rRNA (cytosine(1402)-N(4))-methyltransferase.	-0.196749	-0.115197	0.0342699	0.107483	0.382703	0.0908409	0.233119	0.76682	0.355012	0.212122	0.817498	1.11244	-0.447088	-0.388267	-0.67125	-0.765692	0.0815519	0.231019	0.304232	0.149467	0.22268	0.0732133	-0.291862	-0.149584	0.384118	0.142278	0.675979	0.533701	-0.14289	0.462486	0.757426	0.605377	0.900316	0.29494	0.0588207	-0.224162	-0.318604	-0.282983	-0.377425	-0.0944416	-0.153696	-0.115675	-0.39057	-0.352549	-0.236874	0.038021	-0.253122	0.703636	0.813288	0.948133	0.821661	0.428855	0.861217	0.619143	0.0651778	0.459777	0.656283	0.0534086	0.0084463	0.391526	0.43213	0.146715	0.0892177	0.949075	0.693791	0.549861	0.878132	0.733168	0.960134	0.8245	0.848769	0.40122	1	0.155233	0.320308	0.771026	0.282177	0.0700777	0.36303	0.0714632	0.640853	0.93712	0.683447	0.525837	0.679942	0.455262	0.89909	0.853929	0.873262	0.500422	0.668255	0.739763	0.967525	0.585669	NS	NS	NS	NS	NS	NS	NS	NS	NS	NS	NS	Up	NS	NS	NS	NS	NS	NS	NS	NS	NS	NS	NS	NS	NS	NS	NS	NS	NS	NS	NS	NS	NS	NS	NS	NS	NS	NS	NS	NS	NS	NS	NS	NS	NS	NS	NS
Glyma.16G024800	1.03526	0.00845128	1	2.04174	AT4G31010	(1 of 1) PTHR46247:SF2 - CRS2-ASSOCIATED FACTOR 1, MITOCHONDRIAL	-0.00559181	-0.0280256	0.0283309	0.210079	-0.0415694	-0.0197159	0.128703	0.353721	-0.105858	-0.937386	-0.570164	-1.03526	-0.173731	0.0317807	-0.481025	0.236124	-0.0224337	0.0339227	0.215671	0.0563564	0.238104	0.181748	0.0218536	0.170272	0.39529	0.148419	0.373437	0.225018	-0.831528	-0.464307	-0.929403	0.367222	-0.0978745	-0.465096	0.205512	-0.307294	0.409855	-0.512806	0.204344	0.717149	-0.391498	0.395636	-0.504867	0.282266	-0.113369	0.787133	-0.0546157	0.993126	0.951141	0.951765	0.600767	0.936216	0.97089	0.769681	0.364911	0.818822	0.0157492	0.137682	0.00845128	0.73203	0.951193	0.238967	0.544737	0.987756	0.957295	0.641852	0.957992	0.669969	0.846998	0.998324	0.800328	0.34182	1	0.426068	0.695783	0.0356181	0.232555	0.0179503	0.592592	0.878575	0.404551	0.704669	0.497421	0.302592	0.312572	0.630589	0.113863	0.513528	0.432176	0.306685	0.705394	0.874889	0.100544	0.91701	NS	NS	NS	NS	NS	NS	NS	NS	NS	NS	NS	Down	NS	NS	NS	NS	NS	NS	NS	NS	NS	NS	NS	NS	NS	NS	NS	NS	NS	NS	NS	NS	NS	NS	NS	NS	NS	NS	NS	NS	NS	NS	NS	NS	NS	NS	NS
Glyma.11G015434	1.0437	0.00852198	1	1.44533	AT5G08280	(1 of 1) 2.5.1.61 - hydroxymethylbilane synthase. / uroporphyrinogen synthetase.	-0.786371	-0.861455	-0.994767	-0.567879	-0.244588	-0.357543	-0.310033	-0.187803	-0.0765764	0.0495268	-0.268909	-0.409475	-0.533218	-0.577079	-0.321278	-1.0437	-0.075084	-0.208396	0.218492	-0.133312	0.293576	0.426888	-0.112955	-0.0654449	0.0567853	0.0475097	0.16974	0.12223	0.126103	-0.192332	-0.332899	-0.318435	-0.459002	-0.140566	-0.0438606	0.21194	-0.510485	0.2558	-0.466624	-0.722424	-0.684062	-0.373521	-0.0927511	0.21779	0.591311	0.310541	-0.233136	0.0445944	0.0212931	0.00852198	0.129217	0.58835	0.387481	0.449915	0.648529	0.87391	0.910295	0.507859	0.311687	0.246531	0.182362	0.457281	0.0114555	0.947383	0.695787	0.640841	0.881059	0.587585	0.550843	0.959312	0.935044	0.910655	1	0.751932	0.851975	0.772035	0.643561	0.414324	0.645168	0.358479	0.840452	0.950292	0.664184	0.250526	0.677999	0.310806	0.15442	0.192461	0.459887	0.88219	0.787079	0.239972	0.592652	0.567199	NS	NS	NS	NS	NS	NS	NS	NS	NS	NS	NS	NS	NS	NS	NS	Down	NS	NS	NS	NS	NS	NS	NS	NS	NS	NS	NS	NS	NS	NS	NS	NS	NS	NS	NS	NS	NS	NS	NS	NS	NS	NS	NS	NS	NS	NS	NS
Glyma.04G046100	1.03609	0.00852667	1	3.35604	AT5G22370	(1 of 1) PTHR21231:SF3 - GPN-LOOP GTPASE 2	-0.266307	-0.526618	-0.482739	-0.297961	-0.819789	-0.84426	-0.806998	-0.917378	0.256586	-0.0714775	0.179127	0.178986	0.145638	-0.0160603	-0.113849	-0.186381	-0.26031	-0.216432	-0.0316542	0.0438785	0.228656	0.184778	-0.0244711	0.0127908	-0.0975893	0.0372619	-0.0731181	-0.11038	-0.328064	-0.0774592	-0.0775998	0.250604	0.250464	-0.000140537	-0.161698	-0.259487	-0.332018	-0.097789	-0.17032	-0.0725313	0.462621	-0.573464	0.768085	-0.268	0.305463	-1.03609	0.0973104	0.519379	0.145516	0.185876	0.418458	0.0285128	0.0190189	0.0231848	0.00852667	0.527596	0.861767	0.638964	0.641818	0.760144	0.975118	0.784411	0.615989	0.717405	0.657536	0.951382	0.967425	0.665956	0.833354	0.996493	0.990146	0.82805	1	0.891421	0.855034	0.386749	0.844327	0.842171	0.702315	0.606837	1	0.754885	0.531302	0.378797	0.874227	0.674236	0.895899	0.381093	0.19837	0.0761551	0.706192	0.576096	0.0163459	0.825524	NS	NS	NS	NS	NS	NS	NS	NS	NS	NS	NS	NS	NS	NS	NS	NS	NS	NS	NS	NS	NS	NS	NS	NS	NS	NS	NS	NS	NS	NS	NS	NS	NS	NS	NS	NS	NS	NS	NS	NS	NS	NS	NS	NS	NS	Down	NS
Glyma.12G180400	1.12797	0.00861184	1	4.05165	AT3G44820	(1 of 1) PTHR32370:SF84 - NPH3 DOMAIN-CONTAINING PROTEIN	0.634555	0.691421	0.30505	0.761786	0.870836	0.818527	0.739195	0.844821	0.117617	0.351127	0.168423	0.173936	0.313727	-0.470269	-0.628005	0.49997	0.056866	-0.329505	0.127231	-0.386371	0.0703652	0.456736	-0.0523099	-0.131641	-0.0260155	-0.0793314	0.0262944	0.105626	0.23351	0.0508064	0.0563188	-0.182703	-0.177191	0.00551238	-0.783996	-0.941732	0.186243	-0.157736	0.970239	1.12797	-0.120409	0.531037	-0.796411	-0.144965	-0.676002	0.651446	-0.132687	0.118639	0.0704494	0.450151	0.0418389	0.0302811	0.034438	0.0536371	0.0231448	0.799021	0.369001	0.675554	0.667561	0.499068	0.258402	0.105316	0.176333	0.961986	0.499443	0.798018	0.557001	0.919064	0.497625	0.986839	0.854762	0.962637	1	0.967374	0.870992	0.566733	0.903143	0.891566	0.806177	0.740702	1	0.0804473	0.0178947	0.649469	0.796158	0.0115549	0.00861184	0.87386	0.273176	0.0864707	0.869193	0.168742	0.187982	0.76708	NS	NS	NS	NS	NS	NS	NS	NS	NS	NS	NS	NS	NS	NS	NS	NS	NS	NS	NS	NS	NS	NS	NS	NS	NS	NS	NS	NS	NS	NS	NS	NS	NS	NS	NS	NS	NS	NS	NS	Up	NS	NS	NS	NS	NS	NS	NS
Glyma.16G046600	1.09375	0.00865516	1	1.88542	AT5G07320	(1 of 1) PTHR24089:SF700 - CALCIUM-DEPENDENT MITOCHONDRIAL ATP-MAGNESIUM_PHOSPHATE CARRIER PROTEIN 3	-0.627342	-0.581446	-1.09375	-0.977593	-0.752009	-0.635835	-0.808323	-0.829851	-0.271787	-0.223105	-0.333489	-0.756995	-0.109017	-0.883408	-0.929539	-0.832425	0.0458957	-0.466409	-0.350251	-0.512305	-0.396146	0.116158	0.116174	-0.0563138	-0.0778418	-0.172488	-0.194016	-0.021528	0.0486815	-0.0617023	-0.485208	-0.110384	-0.53389	-0.423506	-0.774391	-0.820522	-0.723408	-0.0461312	0.0509826	0.0971138	0.27595	-0.25589	0.23664	-0.2952	-0.0393104	-0.53184	-0.009625	0.153286	0.162045	0.00865516	0.0177653	0.0823219	0.129808	0.0486703	0.0394643	0.568797	0.622161	0.446294	0.081907	0.850809	0.0473764	0.0322937	0.0477247	0.974833	0.36426	0.479174	0.453199	0.486938	0.929756	0.961348	0.950097	0.883702	1	0.732595	0.984384	0.922291	0.897206	0.276291	0.902684	0.332272	0.507932	0.12792	0.0724247	0.0966132	0.95869	0.926525	0.887313	0.689776	0.67206	0.686884	0.719489	0.963799	0.340881	0.991448	NS	NS	Down	NS	NS	NS	NS	NS	NS	NS	NS	NS	NS	NS	NS	NS	NS	NS	NS	NS	NS	NS	NS	NS	NS	NS	NS	NS	NS	NS	NS	NS	NS	NS	NS	NS	NS	NS	NS	NS	NS	NS	NS	NS	NS	NS	NS
Glyma.11G073200	1.07033	0.00867254	1	1.90303	AT5G66360	(1 of 2) 2.1.1.183 - 18S rRNA (adenine(1779)-N(6)/adenine(1780)-N(6))-dimethyltransferase. / 18S rRNA (adenine(1779)-N(6)/adenine(1780)-N(6))-dimethyltransferase.	-0.118249	-0.287649	-0.00678579	-0.0383048	0.0666162	-0.0361237	0.0756922	-0.163195	-0.0930254	-0.812592	-1.07033	-0.519101	-0.71214	-0.251145	-0.650864	-0.799609	-0.1694	0.111463	0.0799445	0.280863	0.249344	-0.031519	-0.10274	0.00907601	-0.229811	0.111816	-0.127071	-0.238887	-0.719566	-0.977304	-0.426076	-0.257738	0.293491	0.551228	0.460995	0.0612762	-0.087469	-0.399719	-0.548464	-0.148745	-0.318069	0.491548	-0.660479	0.149138	-0.34241	0.809617	-0.0844654	0.814769	0.500659	0.990908	0.935487	0.901192	0.945862	0.874271	0.710936	0.849887	0.0445288	0.00867254	0.203609	0.118725	0.59254	0.120765	0.0502532	0.864199	0.853004	0.883537	0.716933	0.675992	0.985785	0.966251	0.995412	0.625842	1	0.828104	0.697674	0.0819426	0.0171718	0.298238	0.745931	0.601276	0.331978	0.373855	0.910818	0.859026	0.482601	0.212018	0.808203	0.633296	0.339411	0.188844	0.871352	0.573711	0.108147	0.867432	NS	NS	NS	NS	NS	NS	NS	NS	NS	NS	Down	NS	NS	NS	NS	NS	NS	NS	NS	NS	NS	NS	NS	NS	NS	NS	NS	NS	NS	NS	NS	NS	NS	NS	NS	NS	NS	NS	NS	NS	NS	NS	NS	NS	NS	NS	NS
Glyma.07G256500	1.0092	0.00869371	1	5.01223	AT4G14240	(1 of 1) PTHR12064:SF97 - METAL TRANSPORTER CNNM-5	0.0255275	0.077752	-0.277072	-0.143519	-0.151234	-0.194249	-0.211436	-0.357765	-0.188238	-0.387596	0.122589	-0.886613	0.0884375	-0.255943	-0.698611	0.146477	0.0522245	-0.3026	-0.169047	-0.354824	-0.221271	0.133553	-0.0430148	-0.060202	-0.20653	-0.0171871	-0.163515	-0.146328	-0.199358	0.310827	-0.698375	0.510186	-0.499017	-1.0092	-0.344381	-0.787048	0.0580393	-0.442667	0.40242	0.845088	0.119136	0.165725	-0.0283908	0.0181986	-0.147527	0.0465895	0.0686673	0.95751	0.843809	0.443881	0.697109	0.721348	0.611719	0.569502	0.297993	0.631888	0.264481	0.736618	0.00869371	0.853709	0.511929	0.0419231	0.67557	0.961171	0.490579	0.694619	0.547397	0.660756	0.885261	0.988369	0.933844	0.602921	1	0.724777	0.789093	0.588816	0.368053	0.0371623	0.318094	0.223782	0.01136	0.43118	0.027417	0.883366	0.312582	0.255295	0.0276717	0.857049	0.752686	0.962496	0.98768	0.805094	0.945219	0.875343	NS	NS	NS	NS	NS	NS	NS	NS	NS	NS	NS	NS	NS	NS	NS	NS	NS	NS	NS	NS	NS	NS	NS	NS	NS	NS	NS	NS	NS	NS	NS	NS	NS	Down	NS	NS	NS	NS	NS	NS	NS	NS	NS	NS	NS	NS	NS
Glyma.09G199500	1.03287	0.00869997	1	3.77173	AT5G65490	(1 of 1) PTHR13060:SF0 - PROTEIN SGT1	0.225102	0.0117011	0.0856489	0.379378	-0.17325	-0.317512	-0.318333	0.12438	-0.851939	-0.788199	-1.03287	-0.652581	0.341876	-0.24015	0.0391476	0.584164	-0.213401	-0.139453	0.154276	0.0739478	0.367677	0.293729	-0.144262	-0.145083	0.297629	-0.000821057	0.441892	0.442713	0.0637397	-0.18093	0.199357	-0.24467	0.135618	0.380288	-0.582026	-0.302728	0.242289	0.279298	0.824314	0.545016	0.0989331	0.799005	0.0706767	0.770749	-0.0282564	0.700072	0.434841	0.634645	0.981123	0.852778	0.348807	0.724876	0.462833	0.45265	0.77288	0.0385737	0.0462143	0.00869997	0.0967585	0.481614	0.608489	0.936192	0.131588	0.815731	0.811212	0.762636	0.944955	0.493008	0.729004	0.943174	0.845905	0.507769	1	0.353514	0.399492	0.889663	0.669192	0.630307	0.742771	0.818571	0.501679	0.233393	0.50527	0.566976	0.629885	0.0411552	0.243794	0.90244	0.0948275	0.915122	0.20076	0.973414	0.170102	0.25768	NS	NS	NS	NS	NS	NS	NS	NS	NS	NS	Down	NS	NS	NS	NS	NS	NS	NS	NS	NS	NS	NS	NS	NS	NS	NS	NS	NS	NS	NS	NS	NS	NS	NS	NS	NS	NS	NS	NS	NS	NS	NS	NS	NS	NS	NS	NS
Glyma.11G194700	1.0884	0.00870021	1	6.46459	AT5G60790	(1 of 1) K06185 - ATP-binding cassette, subfamily F, member 2 (ABCF2)	-0.153057	-0.21696	-0.134025	0.0444539	0.429384	0.344004	0.541342	0.577322	-0.345208	-0.713505	-0.591089	0.102225	-0.72354	-0.746899	-0.675478	-0.669278	-0.0639038	0.0190313	0.197511	0.082935	0.261414	0.178479	-0.0853792	0.111958	0.147938	0.197337	0.233318	0.0359801	-0.368296	-0.245881	0.447433	0.122415	0.81573	0.693314	-0.0233589	0.0480615	0.0542621	0.0714205	0.077621	0.00620057	-0.585264	0.50314	-0.981333	0.107072	-0.396069	1.0884	-0.239096	0.715971	0.559347	0.726526	0.910869	0.260637	0.348764	0.12015	0.0867603	0.354612	0.0359522	0.0801701	0.782803	0.0567879	0.036676	0.0490302	0.0432991	0.951452	0.975856	0.641791	0.924822	0.592233	0.831563	0.968598	0.866314	0.719388	1	0.598014	0.960683	0.297043	0.483125	0.182883	0.857792	0.0347572	0.0940316	0.969507	0.913796	0.891856	0.906243	0.846502	0.999542	0.228077	0.244307	0.0162633	0.900102	0.414825	0.00870021	0.503761	NS	NS	NS	NS	NS	NS	NS	NS	NS	NS	NS	NS	NS	NS	NS	NS	NS	NS	NS	NS	NS	NS	NS	NS	NS	NS	NS	NS	NS	NS	NS	NS	NS	NS	NS	NS	NS	NS	NS	NS	NS	NS	NS	NS	NS	Up	NS
Glyma.11G035966	1.05443	0.0087515	1	3.02156	AT3G60340	(1 of 2) PTHR11247:SF8 - PALMITOYL-PROTEIN THIOESTERASE 1	0.683238	0.725778	0.755454	0.960522	0.209088	0.205911	0.345656	0.620413	0.380147	0.333645	0.185659	0.748971	-0.0932833	-0.64362	-0.376925	-0.993073	0.0425403	0.0722166	0.277284	0.0296762	0.234744	0.205067	-0.00317723	0.136567	0.411325	0.139745	0.414502	0.274758	-0.0465014	-0.194487	0.368824	-0.147986	0.415326	0.563312	-0.550337	-0.283641	-0.89979	0.266695	-0.349453	-0.616148	0.269703	0.541268	-0.78473	-0.513165	-1.05443	0.271565	-0.121731	0.0930263	0.058652	0.0488929	0.0106999	0.64936	0.631712	0.391239	0.0980706	0.360398	0.399538	0.646745	0.0458178	0.862058	0.112904	0.349	0.0087515	0.974511	0.903396	0.539137	0.980248	0.675977	0.821141	1	0.848113	0.31821	1	0.36312	0.617378	0.916444	0.627979	0.331839	0.846389	0.382145	0.252538	0.241369	0.517318	0.0202962	0.634696	0.402161	0.176692	0.680524	0.268332	0.0917006	0.418083	0.0221556	0.650309	0.791057	NS	NS	NS	NS	NS	NS	NS	NS	NS	NS	NS	NS	NS	NS	NS	NS	NS	NS	NS	NS	NS	NS	NS	NS	NS	NS	NS	NS	NS	NS	NS	NS	NS	NS	NS	NS	NS	NS	NS	NS	NS	NS	NS	NS	Down	NS	NS
Glyma.14G060801	1.20985	0.00876057	1	1.46611	AT5G05760	(1 of 1) PTHR19957:SF228 - SYNTAXIN-31	0.0282436	0.0403867	-0.835863	-0.11027	-0.00549593	-0.233065	-0.0435042	0.0830611	0.64852	-0.135823	-0.151674	0.0160261	-0.780734	-1.20985	-0.80486	-0.35294	0.0121431	-0.864107	-0.138514	-0.87625	-0.150657	0.725593	-0.227569	-0.0380083	0.088557	0.18956	0.316126	0.126565	-0.784343	-0.800193	-0.632494	-0.0158507	0.151849	0.1677	-0.429113	-0.0241261	0.427794	0.404987	0.856907	0.45192	-0.0971487	-0.113235	-0.586247	-0.602333	-0.489098	-0.016086	-0.349741	0.961605	0.935528	0.0560328	0.816765	0.994405	0.626168	0.933419	0.861049	0.147482	0.782479	0.749854	0.976919	0.105166	0.00876057	0.0709266	0.415625	0.994916	0.0686863	0.802613	0.138458	0.828123	0.287401	0.890428	0.967159	0.868545	1	0.561342	0.860525	0.073562	0.0627843	0.143652	0.991877	0.822114	0.827339	0.469564	0.970833	0.354234	0.535053	0.0662036	0.420674	0.911429	0.875179	0.276551	0.391392	0.411918	0.98814	0.418049	NS	NS	NS	NS	NS	NS	NS	NS	NS	NS	NS	NS	NS	Down	NS	NS	NS	NS	NS	NS	NS	NS	NS	NS	NS	NS	NS	NS	NS	NS	NS	NS	NS	NS	NS	NS	NS	NS	NS	NS	NS	NS	NS	NS	NS	NS	NS
Glyma.02G216500	1.10667	0.00883565	1	2.56072	AT1G09920	(1 of 709) IPR013083 - Zinc finger, RING/FYVE/PHD-type	0.0119348	-0.236273	-0.300767	-0.157644	0.327336	0.102643	0.12247	0.512883	0.50905	0.0239748	-0.0419777	0.298784	-1.10667	-0.874682	-0.611978	-0.468263	-0.248207	-0.312702	-0.169579	-0.0644948	0.0786283	0.143123	-0.224693	-0.204865	0.185547	0.0198276	0.41024	0.390412	-0.485075	-0.551028	-0.210266	-0.0659526	0.274809	0.340762	0.231988	0.494692	0.638407	0.262704	0.406419	0.143715	-0.415112	-0.159139	-0.79231	-0.536338	-0.377199	0.255973	-0.475725	0.982476	0.562107	0.453517	0.699846	0.451732	0.82106	0.779295	0.173601	0.205934	0.956722	0.923096	0.449448	0.00883565	0.0288167	0.115664	0.214128	0.752116	0.521895	0.724047	0.950766	0.907601	0.890211	0.868618	0.749521	0.675438	1	0.366589	0.441561	0.212712	0.145899	0.593284	0.93797	0.591359	0.53799	0.669732	0.246619	0.105709	0.645504	0.322757	0.792638	0.478639	0.791118	0.0858697	0.390539	0.494095	0.671312	0.185521	NS	NS	NS	NS	NS	NS	NS	NS	NS	NS	NS	NS	Down	NS	NS	NS	NS	NS	NS	NS	NS	NS	NS	NS	NS	NS	NS	NS	NS	NS	NS	NS	NS	NS	NS	NS	NS	NS	NS	NS	NS	NS	NS	NS	NS	NS	NS
Glyma.20G140700	1.06312	0.00892103	1	1.61508	AT4G05200	(1 of 1) PTHR27002:SF659 - CYSTEINE-RICH RECEPTOR-LIKE PROTEIN KINASE 25	0.129869	-0.0692954	-0.0320828	-0.113444	0.123981	0.194344	-0.0868242	-0.253261	-0.575552	0.487573	0.186775	0.0251383	0.495553	0.00783112	0.766771	0.550883	-0.199165	-0.161952	-0.243313	0.0372126	-0.0441481	-0.0813607	0.0703629	-0.210805	-0.377242	-0.281168	-0.447605	-0.166437	1.06312	0.762327	0.60069	-0.300797	-0.462434	-0.161637	-0.487722	0.271218	0.0553297	0.75894	0.543052	-0.215888	-0.0160546	0.17478	0.655833	0.846667	0.671887	0.190834	0.415306	0.790445	0.879495	0.947249	0.7957	0.802499	0.660331	0.851614	0.542943	0.180833	0.217491	0.656363	0.958058	0.309738	0.991324	0.0700088	0.185663	0.825652	0.772701	0.610709	0.975387	0.955004	0.950305	0.978316	0.749011	0.384491	1	0.343351	0.794351	0.00892103	0.0585257	0.144271	0.665936	0.353391	0.811219	0.355097	0.568258	0.909853	0.139783	0.220496	0.70026	0.989506	0.776789	0.201796	0.16524	0.209983	0.773616	0.29035	NS	NS	NS	NS	NS	NS	NS	NS	NS	NS	NS	NS	NS	NS	NS	NS	NS	NS	NS	NS	NS	NS	NS	NS	NS	NS	NS	NS	Up	NS	NS	NS	NS	NS	NS	NS	NS	NS	NS	NS	NS	NS	NS	NS	NS	NS	NS
Glyma.13G223900	1.02628	0.00895111	1	2.96246	AT1G29690	(1 of 1) PTHR33199:SF3 - MACPF DOMAIN-CONTAINING PROTEIN CAD1	-0.0608282	-0.466106	-0.988549	-0.821067	-0.56225	-0.37139	-0.610133	-0.372213	-0.341493	0.439535	0.0154676	-0.177004	-0.335118	-0.90682	-0.736389	0.119458	-0.405278	-0.927721	-0.760239	-0.522443	-0.354961	0.167482	0.19086	-0.0478834	0.190037	-0.238743	-0.000822119	0.237921	0.781028	0.35696	0.164489	-0.424068	-0.616539	-0.192471	-0.571702	-0.401271	0.454577	0.170431	1.02628	0.855848	-0.124542	-0.550695	0.00743756	-0.418715	0.13198	-0.426153	-0.271629	0.902948	0.228779	0.00925816	0.0284743	0.172281	0.358711	0.112148	0.331932	0.422926	0.257634	0.972461	0.669071	0.470193	0.024549	0.059364	0.763718	0.519758	0.0241679	0.0568572	0.379902	0.492433	0.866182	0.903748	0.954834	0.672023	1	1	0.676134	0.0444682	0.366486	0.688059	0.495431	0.180351	0.757224	0.229253	0.35249	0.243889	0.783789	0.00895111	0.0517706	0.866633	0.250322	0.992757	0.532075	0.849475	0.426173	0.488953	NS	NS	NS	NS	NS	NS	NS	NS	NS	NS	NS	NS	NS	NS	NS	NS	NS	NS	NS	NS	NS	NS	NS	NS	NS	NS	NS	NS	NS	NS	NS	NS	NS	NS	NS	NS	NS	NS	Up	NS	NS	NS	NS	NS	NS	NS	NS
Glyma.06G188500	1.05533	0.00895714	1	2.98494	AT5G62620	(1 of 1) PTHR11214:SF395 - HYDROXYPROLINE O-GALACTOSYLTRANSFERASE GALT6	0.0946725	0.238722	0.228001	0.521497	0.404741	0.330818	0.467317	0.655348	-0.30156	-0.233116	-0.590665	-0.399394	0.0530538	-0.70138	-0.562509	0.353948	0.144049	0.133329	0.426824	-0.0107203	0.282775	0.293495	-0.0739225	0.0625767	0.250607	0.136499	0.32453	0.188031	0.0684444	-0.289105	-0.0978334	-0.357549	-0.166278	0.191271	-0.754433	-0.615563	0.300894	0.13887	1.05533	0.916457	-0.135863	0.823495	-0.522338	0.43702	-0.386475	0.959358	0.150579	0.851892	0.574303	0.593715	0.183334	0.361008	0.437146	0.248833	0.0896528	0.488389	0.573956	0.12998	0.316189	0.928325	0.0968104	0.170297	0.363915	0.88676	0.817759	0.331943	0.995893	0.6132	0.723766	0.976888	0.940512	0.574798	1	0.506888	0.757806	0.87888	0.476126	0.816727	0.595356	0.768466	0.763125	0.111729	0.150475	0.465966	0.835414	0.00895714	0.042524	0.859599	0.0797738	0.301603	0.522365	0.505189	0.0464855	0.740606	NS	NS	NS	NS	NS	NS	NS	NS	NS	NS	NS	NS	NS	NS	NS	NS	NS	NS	NS	NS	NS	NS	NS	NS	NS	NS	NS	NS	NS	NS	NS	NS	NS	NS	NS	NS	NS	NS	Up	NS	NS	NS	NS	NS	NS	NS	NS
Glyma.17G168400	1.12454	0.0089686	1	1.63366	AT4G36890	(1 of 1) PTHR10896:SF63 - BETA-1,4-XYLOSYLTRANSFERASE IRX14	-0.353583	-0.278192	-0.800751	-0.673161	-0.0605307	-0.107367	-0.139847	0.295582	-0.869896	-0.908176	-0.989325	0.00975948	-0.927429	-0.726912	-1.12454	-0.773336	0.075391	-0.447168	-0.319578	-0.522559	-0.394969	0.12759	-0.0468364	-0.0793167	0.356113	-0.0324803	0.402949	0.43543	-0.0382805	-0.11943	0.879655	-0.0811492	0.917936	0.999085	0.200518	-0.197111	0.154093	-0.397628	-0.0464249	0.351203	-0.551248	0.37748	-0.700103	0.228624	-0.148855	0.928727	-0.161312	0.435209	0.515644	0.0499698	0.0965369	0.912078	0.826846	0.765731	0.48462	0.0394182	0.0269951	0.0155459	0.984726	0.0428035	0.0969347	0.0089686	0.0591086	0.950676	0.37063	0.509201	0.421756	0.471788	0.915685	0.989717	0.925273	0.42811	1	0.419389	0.424221	0.939179	0.79737	0.0300374	0.931597	0.0563411	0.0467825	0.743981	0.712092	0.749807	0.518616	0.931692	0.538131	0.356746	0.48457	0.165519	0.783846	0.836673	0.0627446	0.726566	NS	NS	NS	NS	NS	NS	NS	NS	NS	NS	NS	NS	NS	NS	Down	NS	NS	NS	NS	NS	NS	NS	NS	NS	NS	NS	NS	NS	NS	NS	NS	NS	NS	NS	NS	NS	NS	NS	NS	NS	NS	NS	NS	NS	NS	NS	NS
Glyma.16G034476	1.15969	0.00898963	1	0.765528	AT2G46060	(1 of 1) PF12036 - Protein of unknown function (DUF3522) (DUF3522)	0.00883037	0.284576	-0.150796	0.33123	-0.502455	-0.370195	-0.136233	0.0530772	-0.744555	-0.0355394	0.211076	0.061906	0.629575	-0.246346	-0.0796209	0.913342	0.275745	-0.159626	0.322399	-0.435371	0.046654	0.482025	0.13226	0.366222	0.555532	0.233962	0.423272	0.18931	0.709016	0.955631	0.806461	0.246615	0.0974454	-0.14917	-0.875921	-0.709196	0.283767	0.166725	1.15969	0.992963	0.300954	-0.0381232	0.341243	0.00216662	0.0402898	-0.339077	0.15156	0.988923	0.517903	0.751058	0.442874	0.265764	0.403844	0.770693	0.90924	0.122272	0.944373	0.649329	0.903657	0.193658	0.644039	0.883299	0.0276356	0.73933	0.791044	0.504004	0.53636	0.953751	0.526102	0.953112	0.538948	0.200942	1	0.400076	0.770279	0.144054	0.0386176	0.0890752	0.77844	0.894774	0.850739	0.0884452	0.131312	0.519073	0.828007	0.00898963	0.0480571	0.667147	0.962927	0.556709	1	0.964802	0.594517	0.760071	NS	NS	NS	NS	NS	NS	NS	NS	NS	NS	NS	NS	NS	NS	NS	NS	NS	NS	NS	NS	NS	NS	NS	NS	NS	NS	NS	NS	NS	NS	NS	NS	NS	NS	NS	NS	NS	NS	Up	NS	NS	NS	NS	NS	NS	NS	NS
Glyma.19G204700	1.08063	0.00906318	1	1.41382	AT3G58520	(1 of 15) PF11955 - Plant organelle RNA recognition domain (PORR)	0.45938	0.356897	0.0896866	0.557407	-0.533837	-0.674028	-0.795947	-0.291346	-0.216519	0.109804	-0.132452	0.000894622	-0.210635	-1.08063	-0.606988	-0.103535	-0.102483	-0.369693	0.0980271	-0.26721	0.20051	0.46772	-0.140191	-0.26211	0.242491	-0.121919	0.382682	0.504601	0.326323	0.0840668	0.217414	-0.242257	-0.10891	0.133347	-0.869997	-0.396353	0.1071	0.473644	0.977097	0.503453	0.990951	0.398711	0.125575	-0.466665	-0.865376	-0.59224	0.262143	0.273548	0.373998	0.842826	0.147155	0.182916	0.0765612	0.0333717	0.445441	0.632005	0.800029	0.755996	0.999414	0.665535	0.00906318	0.131134	0.798017	0.921207	0.43767	0.845393	0.718299	0.72859	0.490773	0.938927	0.659134	0.570114	1	0.404222	0.29312	0.434563	0.84941	0.605373	0.745036	0.859699	0.84959	0.0643657	0.370214	0.805495	0.39106	0.0174105	0.295412	0.0441123	0.443533	0.829378	0.473208	0.0683878	0.231677	0.509954	NS	NS	NS	NS	NS	NS	NS	NS	NS	NS	NS	NS	NS	Down	NS	NS	NS	NS	NS	NS	NS	NS	NS	NS	NS	NS	NS	NS	NS	NS	NS	NS	NS	NS	NS	NS	NS	NS	NS	NS	NS	NS	NS	NS	NS	NS	NS
Glyma.12G231100	1.01638	0.00908501	1	2.37139	AT1G53400	(1 of 1) PTHR13609:SF42 - F12M16.29	0.0647493	-0.219419	-0.295158	-0.711309	0.507885	0.431472	0.133552	0.311445	1.01638	0.62747	0.751472	0.260296	0.384718	0.202919	-0.070075	0.252166	-0.284168	-0.359908	-0.776059	-0.0757393	-0.49189	-0.416151	-0.0764126	-0.374333	-0.19644	-0.29792	-0.120028	0.177893	-0.388911	-0.26491	-0.756085	0.124002	-0.367174	-0.491176	-0.181799	-0.454793	-0.132552	-0.272994	0.0492468	0.322241	-0.510033	-0.814141	-0.012674	-0.316782	0.497359	-0.304108	-0.413407	0.893649	0.583707	0.452258	0.0546044	0.211322	0.271916	0.7542	0.416095	0.00908501	0.0983524	0.0448951	0.522407	0.394834	0.652793	0.878951	0.515872	0.691581	0.437709	0.0466549	0.938907	0.295306	0.550119	0.974095	0.475107	0.649849	1	0.820558	0.761264	0.314941	0.491626	0.0441455	0.87081	0.456577	0.340824	0.735466	0.279138	0.753252	0.625994	0.916519	0.510257	0.352362	0.0706851	0.986333	0.663345	0.335397	0.599549	0.25811	NS	NS	NS	NS	NS	NS	NS	NS	Up	NS	NS	NS	NS	NS	NS	NS	NS	NS	NS	NS	NS	NS	NS	NS	NS	NS	NS	NS	NS	NS	NS	NS	NS	NS	NS	NS	NS	NS	NS	NS	NS	NS	NS	NS	NS	NS	NS
Glyma.12G052400	1.05346	0.00908605	1	3.10897	AT3G59410	(1 of 1) K16196 - eukaryotic translation initiation factor 2-alpha kinase 4 (EIF2AK4)	-0.00589351	-0.100701	-0.106429	0.146081	0.097018	0.133038	0.134842	0.347993	-0.958749	-0.128817	-0.456292	-0.138974	0.0896378	-0.868258	-0.536103	0.185198	-0.0948078	-0.100536	0.151975	-0.00572801	0.246783	0.252511	0.0360199	0.0378237	0.250975	0.00180375	0.214955	0.213151	0.829932	0.502457	0.819775	-0.327475	-0.0101573	0.317317	-0.957896	-0.625741	0.0955601	0.332154	1.05346	0.721301	-0.237002	0.370144	-0.508358	0.0987885	-0.271355	0.607146	-0.069107	0.992947	0.823094	0.81288	0.73139	0.849872	0.771843	0.763685	0.383929	0.0195371	0.767568	0.250218	0.743916	0.872323	0.0369913	0.188495	0.645577	0.931887	0.865933	0.763124	0.99935	0.670454	0.773626	0.992935	0.965172	0.576215	1	0.679782	0.722716	0.0389432	0.209831	0.0362083	0.635389	0.990541	0.58386	0.0388899	0.139502	0.829294	0.559752	0.00908605	0.112941	0.72982	0.486722	0.314591	0.922457	0.663293	0.241339	0.893877	NS	NS	NS	NS	NS	NS	NS	NS	NS	NS	NS	NS	NS	NS	NS	NS	NS	NS	NS	NS	NS	NS	NS	NS	NS	NS	NS	NS	NS	NS	NS	NS	NS	NS	NS	NS	NS	NS	Up	NS	NS	NS	NS	NS	NS	NS	NS
Glyma.18G289300	1.06004	0.00909433	1	2.08415	AT2G39550	(1 of 1) 2.5.1.59//2.5.1.60 - protein geranylgeranyltransferase type I. / type I protein geranyl-geranyltransferase. // protein geranylgeranyltransferase type II. / type II protein geranyl-geranyltransferase.	-0.409287	-0.748148	-0.833354	-1.06004	-0.144893	-0.340367	-0.555641	-0.566638	0.307534	-0.436773	0.0382688	0.0351828	-0.0626962	-0.33791	-0.31988	-0.77463	-0.338861	-0.424067	-0.650757	-0.0852058	-0.311896	-0.22669	-0.195475	-0.410748	-0.421745	-0.215273	-0.22627	-0.0109967	-0.744307	-0.269265	-0.272351	0.475042	0.471956	-0.00308594	-0.275214	-0.257184	-0.711933	0.0180298	-0.43672	-0.45475	-0.422299	-0.683922	0.0720063	-0.189617	0.494305	-0.261623	-0.305958	0.365945	0.0664082	0.041459	0.00909433	0.777967	0.443193	0.186497	0.169306	0.507475	0.315292	0.936158	0.943347	0.918835	0.480145	0.482956	0.0661375	0.657631	0.402942	0.142804	0.937844	0.599517	0.822186	0.910111	0.482822	0.351678	1	0.683848	0.995871	0.0824123	0.534794	0.530945	0.494404	0.385876	1	0.632563	0.603252	0.102827	0.986055	0.345609	0.402048	0.504314	0.174831	0.91649	0.837316	0.388717	0.691917	0.469265	NS	NS	NS	Down	NS	NS	NS	NS	NS	NS	NS	NS	NS	NS	NS	NS	NS	NS	NS	NS	NS	NS	NS	NS	NS	NS	NS	NS	NS	NS	NS	NS	NS	NS	NS	NS	NS	NS	NS	NS	NS	NS	NS	NS	NS	NS	NS
Glyma.13G085000	1.11322	0.00911489	1	2.61492	AT1G22030	(1 of 1) PTHR31509:SF42 - BPS1-LIKE PROTEIN	0.664096	0.849454	0.379835	0.280516	-0.0866438	0.231219	-0.224412	-0.196585	-0.504076	0.609148	0.119156	-0.0191833	0.145866	0.210287	0.287013	-0.105831	0.185358	-0.284261	-0.383581	-0.469619	-0.568939	-0.0993198	0.317862	-0.137769	-0.109942	-0.455631	-0.427804	0.0278271	1.11322	0.623232	0.484893	-0.489992	-0.628331	-0.138339	0.064421	0.141147	-0.251697	0.0767262	-0.316118	-0.392844	0.410908	0.434243	0.0643915	0.0877268	-0.346516	0.0233353	0.249317	0.137658	0.0419345	0.389534	0.525793	0.874953	0.619086	0.624735	0.659097	0.270933	0.145134	0.794413	0.970509	0.797798	0.675671	0.531426	0.813814	0.854709	0.608068	0.424512	0.495657	0.269417	0.940214	0.79294	0.862725	0.834154	0.954032	0.398493	0.977032	0.00911489	0.142427	0.259137	0.462474	0.213711	0.85032	0.924923	0.785443	0.582112	0.920528	0.490081	0.458729	0.536361	0.441089	0.926975	0.938618	0.594974	0.980005	0.581808	NS	NS	NS	NS	NS	NS	NS	NS	NS	NS	NS	NS	NS	NS	NS	NS	NS	NS	NS	NS	NS	NS	NS	NS	NS	NS	NS	NS	Up	NS	NS	NS	NS	NS	NS	NS	NS	NS	NS	NS	NS	NS	NS	NS	NS	NS	NS
Glyma.04G229200	1.14105	0.00918145	1	3.5562	AT3G03810	(1 of 1) PTHR31741:SF6 - O-FUCOSYLTRANSFERASE-LIKE PROTEIN	-0.645886	-0.513808	-0.674838	-0.836166	-0.807828	-0.615767	-0.341524	-0.934874	-0.204467	0.382315	0.285064	0.468429	-0.0663421	-0.217397	0.737943	0.00528706	0.132078	-0.0289522	-0.19028	-0.16103	-0.322358	-0.161328	0.192061	0.466304	-0.127046	0.274243	-0.319107	-0.59335	0.586782	0.489531	0.672896	-0.097251	0.0861141	0.183365	-0.151055	0.804286	0.0716291	0.955341	0.222684	-0.732656	-0.523739	-1.14105	0.419635	-0.197674	0.943374	-0.617309	-0.360706	0.0997372	0.169785	0.068442	0.0214115	0.0397233	0.106523	0.381908	0.0105222	0.637381	0.318926	0.460481	0.211705	0.903084	0.622297	0.0481155	0.991454	0.891829	0.964029	0.682093	0.845574	0.52685	0.865778	0.899691	0.348933	0.782573	1	0.496575	0.196067	0.124539	0.191716	0.0678374	0.900712	0.881998	0.758008	0.783731	0.0386469	0.868969	0.0277765	0.590433	0.0853732	0.330815	0.00918145	0.388546	0.804981	0.0359921	0.20297	0.325763	NS	NS	NS	NS	NS	NS	NS	NS	NS	NS	NS	NS	NS	NS	NS	NS	NS	NS	NS	NS	NS	NS	NS	NS	NS	NS	NS	NS	NS	NS	NS	NS	NS	NS	NS	NS	NS	NS	NS	NS	NS	Down	NS	NS	NS	NS	NS
Glyma.05G002600	1.05936	0.00921656	1	3.18747	AT5G50180	(1 of 1) PTHR23257:SF928 - PROTEIN KINASE DOMAIN-CONTAINING PROTEIN	0.519771	0.738982	0.658076	0.768937	0.975915	0.31573	0.234296	0.0960853	0.773807	-0.2159	0.502645	0.60786	-0.177467	0.881892	0.285258	0.161433	0.219211	0.138306	0.249166	-0.0809052	0.0299551	0.11086	-0.660185	-0.74162	-0.87983	-0.0814342	-0.219645	-0.13821	-0.989707	-0.271162	-0.165947	0.718545	0.82376	0.105215	1.05936	0.462725	0.338901	-0.596634	-0.720459	-0.123825	0.319895	0.33105	-0.0817179	-0.0705625	-0.401613	0.0111554	0.124666	0.201844	0.048822	0.0812601	0.0371874	0.0122752	0.433864	0.563781	0.815188	0.0454662	0.594976	0.178644	0.101941	0.720593	0.0233091	0.481266	0.678933	0.788598	0.798813	0.579226	0.933258	0.969342	0.918312	0.248512	0.0893503	0.0201918	1	0.654674	0.820544	0.00921656	0.478313	0.668928	0.183711	0.0583394	0.872697	0.0142782	0.261459	0.391365	0.196066	0.0578706	0.816829	0.602123	0.525076	0.893778	0.946231	0.463153	0.991388	0.78012	NS	NS	NS	NS	NS	NS	NS	NS	NS	NS	NS	NS	NS	NS	NS	NS	NS	NS	NS	NS	NS	NS	NS	NS	NS	NS	NS	NS	NS	NS	NS	NS	NS	NS	Up	NS	NS	NS	NS	NS	NS	NS	NS	NS	NS	NS	NS
Glyma.03G255000	1.01672	0.0092607	1	4.18608	AT2G46270	(1 of 1) PTHR45967:SF1 - G-BOX-BINDING FACTOR 3	0.0827049	0.0806443	0.0330787	0.0807842	-0.0729952	-0.167124	-0.0379119	-0.491004	0.612825	0.147897	0.624032	0.0344408	0.711906	0.577504	-0.304815	0.0973905	-0.0020606	-0.0496261	-0.00192062	-0.0475655	0.000139983	0.0477055	-0.0941284	0.0350833	-0.418009	0.129212	-0.323881	-0.453092	-0.464928	0.011207	-0.578384	0.476135	-0.113456	-0.589591	-0.134402	-1.01672	-0.614516	-0.882319	-0.480113	0.402206	0.195269	-0.218633	0.463587	0.0496849	0.268318	-0.413902	0.122477	0.864632	0.851651	0.94266	0.847476	0.883213	0.695091	0.933846	0.185814	0.117856	0.718939	0.0907989	0.936644	0.0880981	0.147828	0.449794	0.804975	1	0.935192	1	0.96536	1	0.972769	0.967497	0.966061	0.303235	1	0.486987	0.349549	0.223669	0.980205	0.1157	0.411738	0.83977	0.215957	0.807488	0.0092607	0.101377	0.0453596	0.214167	0.381023	0.772146	0.694196	0.338022	0.96261	0.64961	0.43307	0.782667	NS	NS	NS	NS	NS	NS	NS	NS	NS	NS	NS	NS	NS	NS	NS	NS	NS	NS	NS	NS	NS	NS	NS	NS	NS	NS	NS	NS	NS	NS	NS	NS	NS	NS	NS	Down	NS	NS	NS	NS	NS	NS	NS	NS	NS	NS	NS
Glyma.03G127100	1.07151	0.00928686	1	2.19153	AT1G15480	(1 of 1) PTHR45717:SF41 - WD_REPEATS_REGION DOMAIN-CONTAINING PROTEIN	-0.622113	-0.64337	-0.472058	-0.533824	-0.834828	-1.07151	-0.882926	-0.938673	0.246413	-0.0498687	0.139647	0.0133566	-0.782945	-0.689546	-0.536683	-0.691751	-0.0212568	0.150055	0.0882896	0.171312	0.109546	-0.0617659	-0.236684	-0.0480989	-0.103845	0.188585	0.132839	-0.0557464	-0.296282	-0.106766	-0.233057	0.189516	0.0632252	-0.12629	0.0933984	0.246262	0.0911939	0.152863	-0.00220449	-0.155068	0.294562	-0.595784	0.302589	-0.587757	0.00802756	-0.890346	-0.146597	0.153437	0.117362	0.261582	0.19212	0.0507699	0.00928686	0.0296019	0.0187545	0.603991	0.917665	0.757166	0.980077	0.0921871	0.119325	0.213729	0.0936522	0.989557	0.802292	0.87429	0.852385	0.875828	0.967144	0.876547	0.957405	0.841202	1	0.822913	0.945694	0.509042	0.815714	0.594994	0.823293	0.926563	0.866021	0.887877	0.622003	0.853926	0.82687	1	0.798947	0.662556	0.248716	0.588567	0.3864	0.994218	0.0798364	0.757163	NS	NS	NS	NS	NS	Down	NS	NS	NS	NS	NS	NS	NS	NS	NS	NS	NS	NS	NS	NS	NS	NS	NS	NS	NS	NS	NS	NS	NS	NS	NS	NS	NS	NS	NS	NS	NS	NS	NS	NS	NS	NS	NS	NS	NS	NS	NS
Glyma.06G068000	1.16279	0.00929349	1	0.922996	AT3G11760	(1 of 1) PTHR31182:SF15 - F26K24.5 PROTEIN	-0.395864	-0.796152	-0.773208	-0.655567	-0.4645	-0.465875	-0.367097	-0.192502	-0.528795	-0.156766	-0.0344619	-0.386597	0.857477	0.595818	-0.305314	0.0978048	-0.400289	-0.377344	-0.259703	0.0229449	0.140586	0.117641	-0.00137459	0.0974034	0.271998	0.098778	0.273373	0.174595	0.372029	0.494333	0.142198	0.122304	-0.229831	-0.352135	-0.261659	-1.16279	-0.759672	-0.901132	-0.498014	0.403119	-0.149863	-0.564522	0.634672	0.220013	0.784535	-0.41466	0.035075	0.356353	0.0414832	0.0506548	0.0948814	0.278834	0.258865	0.371648	0.644566	0.247187	0.73485	0.942819	0.393303	0.0566386	0.180748	0.53207	0.833399	0.546543	0.447868	0.58882	0.986758	0.832919	0.922767	1	0.900998	0.54275	1	0.592426	0.781159	0.420322	0.263484	0.772376	0.89094	0.717677	0.598843	0.629718	0.00929349	0.0719264	0.0851963	0.266584	0.487392	0.840295	0.258745	0.213406	0.80416	0.12545	0.466172	0.952637	NS	NS	NS	NS	NS	NS	NS	NS	NS	NS	NS	NS	NS	NS	NS	NS	NS	NS	NS	NS	NS	NS	NS	NS	NS	NS	NS	NS	NS	NS	NS	NS	NS	NS	NS	Down	NS	NS	NS	NS	NS	NS	NS	NS	NS	NS	NS
Glyma.08G002933	1.38821	0.00935106	1	-0.778498			0.954441	0.951107	1.38821	1.06989	-0.0648215	-0.04578	0.217256	0.0089316	-0.254812	-0.0979632	0.303894	0.116966	-0.000428759	-0.108534	0.438191	0.487448	-0.00333316	0.433772	0.115451	0.437105	0.118784	-0.318321	0.0190415	0.282078	0.0737531	0.263036	0.0547116	-0.208325	0.156849	0.558706	0.371779	0.401857	0.21493	-0.186927	-0.108105	0.438619	0.487877	0.546725	0.595983	0.0492577	0.531832	0.604002	-0.141979	-0.0698094	-0.673811	0.0721695	0.231011	0.0955755	0.0835117	0.00935106	0.0526672	0.926875	0.949023	0.71569	0.990303	0.715171	0.884498	0.614986	0.864904	1	0.887514	0.480637	0.398079	1	0.462748	0.860965	0.603831	0.890663	0.770956	1	0.73679	0.916705	1	0.950467	0.811462	0.82566	0.366151	0.578362	0.717051	0.822385	0.863834	0.90894	0.50654	0.420105	0.506437	0.342116	0.962675	0.571464	0.441071	0.875996	0.965634	0.426386	0.948231	0.72606	NS	NS	Up	NS	NS	NS	NS	NS	NS	NS	NS	NS	NS	NS	NS	NS	NS	NS	NS	NS	NS	NS	NS	NS	NS	NS	NS	NS	NS	NS	NS	NS	NS	NS	NS	NS	NS	NS	NS	NS	NS	NS	NS	NS	NS	NS	NS
Glyma.15G066100	1.04535	0.00940472	1	2.41683	AT1G11380	(1 of 1) PTHR15907:SF118 - DUF614 FAMILY PROTEIN	0.523715	0.607645	0.157988	-0.0444431	0.25618	0.0999863	-0.184006	-0.633907	0.436045	-0.0321164	0.167821	-0.609305	0.0436925	0.208017	-0.497623	-0.463409	0.0839305	-0.365726	-0.568158	-0.449657	-0.652088	-0.202432	-0.156194	-0.440187	-0.890087	-0.283993	-0.733893	-0.4499	-0.468161	-0.268224	-1.04535	0.199937	-0.577189	-0.777126	0.164324	-0.541316	-0.507102	-0.70564	-0.671426	0.0342139	0.316237	0.306196	-0.0983525	-0.108394	-0.414589	-0.0100412	0.103922	0.221256	0.126095	0.721235	0.92458	0.579298	0.831107	0.674655	0.108039	0.304486	0.944011	0.690568	0.136831	0.94275	0.657241	0.236448	0.248129	0.941339	0.459896	0.183637	0.488147	0.164872	0.836374	0.933196	0.413193	0.0282764	1	0.0975361	0.39449	0.250973	0.510697	0.00940472	0.798075	0.249682	0.129025	0.774857	0.217448	0.220213	0.154874	0.105393	0.964204	0.628364	0.584381	0.877584	0.914576	0.472923	0.992837	0.832668	NS	NS	NS	NS	NS	NS	NS	NS	NS	NS	NS	NS	NS	NS	NS	NS	NS	NS	NS	NS	NS	NS	NS	NS	NS	NS	NS	NS	NS	NS	Down	NS	NS	NS	NS	NS	NS	NS	NS	NS	NS	NS	NS	NS	NS	NS	NS
Glyma.19G011900	1.01933	0.00946774	1	2.71045	AT5G40190	(1 of 2) PTHR36039:SF2 - GENOMIC DNA, CHROMOSOME 3, P1 CLONE:MMG15	-0.58335	-0.750947	-0.780887	-0.92901	-0.221965	-0.304663	-0.694624	-0.282424	-0.46912	-0.61305	-0.959977	-0.701131	0.206741	-0.365205	-0.640658	0.0352268	-0.167597	-0.197537	-0.34566	-0.0299405	-0.178063	-0.148123	-0.0826977	-0.472658	-0.060458	-0.389961	0.0222397	0.4122	-0.14393	-0.490857	-0.23201	-0.346927	-0.0880804	0.258846	-0.571947	-0.847399	-0.171515	-0.275452	0.400432	0.675884	-1.01933	-0.275718	-0.0803037	0.663305	0.939023	0.743609	-0.178011	0.135147	0.0399801	0.0326986	0.010207	0.617901	0.451836	0.0663738	0.464407	0.235195	0.0983492	0.00946774	0.0577763	0.666257	0.387664	0.101269	0.932312	0.852394	0.699939	0.416702	0.979568	0.758584	0.881843	0.971736	0.344748	0.901184	0.979629	0.973416	0.413089	0.730366	0.193654	0.550889	0.592885	0.880893	0.653122	0.214347	0.0350876	0.675992	0.625994	0.31634	0.129895	0.0303552	0.59429	0.894611	0.246584	0.0358342	0.11033	0.665736	NS	NS	NS	NS	NS	NS	NS	NS	NS	NS	NS	NS	NS	NS	NS	NS	NS	NS	NS	NS	NS	NS	NS	NS	NS	NS	NS	NS	NS	NS	NS	NS	NS	NS	NS	NS	NS	NS	NS	NS	Down	NS	NS	NS	NS	NS	NS
Glyma.01G162100	1.02677	0.00947524	1	4.97849	AT4G35790	(1 of 1) PTHR18896:SF86 - PHOSPHOLIPASE D DELTA	0.123977	0.381944	0.184753	0.188814	-0.317629	-0.264705	-0.308566	-0.757062	0.017924	0.142493	-0.206586	-0.637005	0.816184	0.604485	0.267313	0.387405	0.257968	0.060776	0.064837	-0.197192	-0.193131	0.00406102	0.0529247	0.00906375	-0.439432	-0.0438609	-0.492357	-0.448496	0.124569	-0.22451	-0.654929	-0.349079	-0.779498	-0.430419	-0.211699	-0.548871	-0.42878	-0.337172	-0.217081	0.120091	1.02677	0.374411	0.888115	0.235756	-0.138655	-0.652359	0.631263	0.753944	0.245051	0.595389	0.575534	0.379677	0.442541	0.355455	0.0148288	0.967702	0.6815	0.534327	0.0433567	0.0199389	0.0711727	0.430435	0.215447	0.673958	0.904025	0.882175	0.762049	0.685954	1	0.98153	0.993426	0.194694	1	0.175726	0.262318	0.724829	0.493606	0.0363519	0.497471	0.0313844	0.306251	0.624839	0.102633	0.182453	0.425968	0.526188	0.784643	0.00947524	0.370599	0.0191485	0.708699	0.804318	0.103349	0.0278502	NS	NS	NS	NS	NS	NS	NS	NS	NS	NS	NS	NS	NS	NS	NS	NS	NS	NS	NS	NS	NS	NS	NS	NS	NS	NS	NS	NS	NS	NS	NS	NS	NS	NS	NS	NS	NS	NS	NS	NS	Up	NS	NS	NS	NS	NS	NS
Glyma.05G036200	1.11448	0.00957084	1	1.67522			-0.437873	-0.262942	-0.301781	0.0734977	-0.246675	-0.208631	-0.0896664	-0.0756676	-0.101665	-0.373106	0.403614	0.741375	-0.250575	-0.143142	-0.936951	-0.821093	0.174931	0.136092	0.511371	-0.0388389	0.336439	0.375278	0.0380444	0.157009	0.171008	0.118965	0.132963	0.0139988	-0.271442	0.505279	0.843039	0.77672	1.11448	0.337761	0.107433	-0.686376	-0.570518	-0.793808	-0.677951	0.115857	-0.674446	-0.475905	-0.441961	-0.243419	0.232485	0.198542	-0.458933	0.268878	0.493425	0.430299	0.856543	0.57348	0.618306	0.837349	0.85645	0.826093	0.346304	0.282827	0.0423484	0.592961	0.754535	0.0180012	0.0317155	0.838661	0.797312	0.191314	0.972042	0.488771	0.584409	0.9914	0.813123	0.69964	1	0.803041	0.990728	0.515337	0.179131	0.0219753	0.152394	0.00957084	0.523721	0.851925	0.104438	0.154967	0.0972409	0.0945822	0.84953	0.18521	0.31104	0.360926	0.745006	0.693774	0.747811	0.189973	NS	NS	NS	NS	NS	NS	NS	NS	NS	NS	NS	NS	NS	NS	NS	NS	NS	NS	NS	NS	NS	NS	NS	NS	NS	NS	NS	NS	NS	NS	NS	NS	Up	NS	NS	NS	NS	NS	NS	NS	NS	NS	NS	NS	NS	NS	NS
Glyma.04G001900	1.14599	0.00957817	1	2.12482	AT2G19260	(1 of 1) PTHR47672:SF1 - E3 UBIQUITIN-PROTEIN LIGASE SNT2	-0.113468	-0.0561063	-0.278349	-0.101949	-0.330996	-0.470634	-0.222527	-0.507431	0.7309	0.0207426	0.0402539	0.186807	-1.14599	-0.783279	-0.559893	-0.239501	0.0573617	-0.164881	0.0115192	-0.222243	-0.0458425	0.1764	-0.139638	0.108468	-0.176435	0.248106	-0.0367973	-0.284904	-0.710158	-0.690646	-0.544093	0.0195114	0.166064	0.146553	0.362713	0.586099	0.906491	0.223386	0.543778	0.320392	0.189785	-0.201365	-0.128666	-0.519816	-0.318451	-0.39115	-0.165016	0.818261	0.903032	0.50689	0.815297	0.456393	0.249985	0.59982	0.193652	0.0731283	0.964674	0.929366	0.663603	0.00957817	0.0620435	0.172346	0.553274	0.962511	0.769375	0.987056	0.784477	0.952123	0.860568	0.943602	0.886682	0.705291	1	0.954119	0.617958	0.0748903	0.0779257	0.166057	0.986796	0.775975	0.831922	0.504284	0.188812	0.0267488	0.718407	0.197607	0.535318	0.790415	0.737158	0.832499	0.428962	0.595707	0.488801	0.709872	NS	NS	NS	NS	NS	NS	NS	NS	NS	NS	NS	NS	Down	NS	NS	NS	NS	NS	NS	NS	NS	NS	NS	NS	NS	NS	NS	NS	NS	NS	NS	NS	NS	NS	NS	NS	NS	NS	NS	NS	NS	NS	NS	NS	NS	NS	NS
Glyma.01G209800	1.01057	0.00959584	1	4.2211	AT2G35720	(1 of 1) K09531 - DnaJ homolog subfamily C member 11 (DNAJC11)	-0.0621038	-0.23186	0.250179	0.162933	-0.489349	-0.430609	-0.311602	-0.0418471	-0.188612	-0.445287	0.188831	-0.133937	-0.983415	-0.514069	-0.727417	0.0271519	-0.169756	0.312283	0.225037	0.482039	0.394793	-0.0872456	0.0587398	0.177748	0.447502	0.119008	0.388762	0.269754	-0.256676	0.377442	0.0546746	0.634118	0.31135	-0.322768	0.469346	0.255997	1.01057	-0.213349	0.541221	0.754569	0.312323	0.232454	-0.248381	-0.328251	-0.560704	-0.0798693	-0.00796384	0.904759	0.584957	0.551474	0.698919	0.257573	0.297534	0.45338	0.924189	0.678676	0.26407	0.646368	0.751867	0.02272	0.223627	0.0650445	0.950155	0.861508	0.539004	0.64035	0.444284	0.446928	0.943704	0.983909	0.797915	0.289646	1	0.414281	0.636747	0.54146	0.338478	0.898074	0.271893	0.544233	0.566575	0.339945	0.574861	0.00959584	0.71732	0.177286	0.0899513	0.626872	0.68842	0.652006	0.656504	0.285619	0.91324	0.993772	NS	NS	NS	NS	NS	NS	NS	NS	NS	NS	NS	NS	NS	NS	NS	NS	NS	NS	NS	NS	NS	NS	NS	NS	NS	NS	NS	NS	NS	NS	NS	NS	NS	NS	NS	NS	Up	NS	NS	NS	NS	NS	NS	NS	NS	NS	NS
Glyma.14G183500	1.01719	0.0096476	1	1.76751	AT1G09920	(1 of 709) IPR013083 - Zinc finger, RING/FYVE/PHD-type	-0.10713	-0.30913	-0.249928	-0.246921	0.671839	0.622631	0.511978	0.934481	0.633418	0.280844	0.130756	0.0591008	-0.258011	0.026448	-0.0898276	0.301193	-0.202	-0.142798	-0.139792	0.0592024	0.0622086	0.00300622	-0.0492084	-0.159861	0.262641	-0.110653	0.31185	0.422502	-0.352574	-0.502662	-0.574318	-0.150088	-0.221743	-0.0716555	0.284459	0.168184	0.559204	-0.116276	0.274745	0.391021	-1.01719	-0.331522	-0.467972	0.217698	0.54922	0.68567	-0.399747	0.811388	0.410065	0.514521	0.511046	0.0864193	0.100756	0.175895	0.0096476	0.0931508	0.463093	0.741141	0.888915	0.587664	0.959309	0.841946	0.427646	0.800263	0.782037	0.761737	0.952409	0.925356	1	0.986839	0.801289	0.516198	1	0.486429	0.370386	0.349074	0.16652	0.115358	0.838879	0.665786	0.91958	0.578232	0.71827	0.147501	0.857221	0.502476	0.41131	0.0304941	0.501946	0.33847	0.777386	0.260539	0.150037	0.264232	NS	NS	NS	NS	NS	NS	NS	NS	NS	NS	NS	NS	NS	NS	NS	NS	NS	NS	NS	NS	NS	NS	NS	NS	NS	NS	NS	NS	NS	NS	NS	NS	NS	NS	NS	NS	NS	NS	NS	NS	Down	NS	NS	NS	NS	NS	NS
Glyma.04G037700	1.07347	0.00978764	1	2.72563	AT5G44250	(1 of 1) PTHR12265:SF0 - TRANSMEMBRANE PROTEIN 53	0.157993	0.0795495	-0.090301	0.117007	-0.603243	-0.638871	-0.637119	-0.457657	0.0431767	0.614164	0.335073	0.292655	0.226812	-0.3849	0.00152865	0.277961	-0.0784438	-0.248294	-0.0409867	-0.16985	0.0374572	0.207308	-0.0356275	-0.0338759	0.145586	0.00175156	0.181214	0.179462	0.570987	0.291897	0.249478	-0.279091	-0.321509	-0.0424185	-0.611712	-0.225283	0.0511491	0.386429	0.662861	0.276432	0.744162	-0.329306	0.612556	-0.460912	-0.131605	-1.07347	0.141625	0.705533	0.841078	0.820098	0.756332	0.0971746	0.0659922	0.0629167	0.176198	0.924562	0.0775178	0.347737	0.421442	0.602565	0.320779	0.999693	0.423887	0.936377	0.585648	0.932279	0.820459	0.956335	0.793706	0.991053	0.964574	0.72217	1	0.692883	0.734858	0.10789	0.417901	0.4918	0.64878	0.47757	0.953624	0.143778	0.576471	0.899939	0.40978	0.0629285	0.530309	0.104189	0.486957	0.148641	0.431347	0.832918	0.00978764	0.720886	NS	NS	NS	NS	NS	NS	NS	NS	NS	NS	NS	NS	NS	NS	NS	NS	NS	NS	NS	NS	NS	NS	NS	NS	NS	NS	NS	NS	NS	NS	NS	NS	NS	NS	NS	NS	NS	NS	NS	NS	NS	NS	NS	NS	NS	Down	NS
Glyma.20G070700	1.05057	0.00980943	1	5.21972	AT5G04870	(1 of 1) PTHR24349:SF404 - CALCIUM-DEPENDENT PROTEIN KINASE 1	-0.432855	-0.325804	-0.176147	-0.273915	0.487761	0.5463	0.544561	0.639533	0.278191	0.435278	0.841494	0.40245	0.185564	0.413049	0.299914	0.726648	0.107051	0.256708	0.158939	0.149657	0.0518887	-0.0977688	0.0585388	0.0567997	0.151772	-0.00173907	0.0932329	0.094972	0.157086	0.563303	0.124258	0.406216	-0.032828	-0.439044	0.227485	0.11435	0.541085	-0.113135	0.313599	0.426734	-1.05057	-0.808955	-0.188677	0.0529424	0.861897	0.24162	-0.498816	0.232886	0.345859	0.626695	0.42221	0.179435	0.110187	0.105288	0.0488546	0.44984	0.192971	0.00980943	0.22517	0.663835	0.253818	0.392543	0.0235806	0.904862	0.555325	0.704559	0.838472	0.934024	0.919428	0.979724	0.935469	0.701016	1	0.845567	0.866964	0.66456	0.0838007	0.720084	0.433846	0.95136	0.310702	0.612654	0.778385	0.102944	0.834938	0.366943	0.275441	0.011139	0.0399809	0.694805	0.9542	0.0316924	0.641275	0.104576	NS	NS	NS	NS	NS	NS	NS	NS	NS	NS	NS	NS	NS	NS	NS	NS	NS	NS	NS	NS	NS	NS	NS	NS	NS	NS	NS	NS	NS	NS	NS	NS	NS	NS	NS	NS	NS	NS	NS	NS	Down	NS	NS	NS	NS	NS	NS
Glyma.19G194971	1.042	0.00982922	1	2.33041	AT3G52660	(1 of 2) K13161 - heterogeneous nuclear ribonucleoprotein R (HNRNPR)	0.248228	-0.108535	0.125775	-0.314773	0.426223	0.0956245	-0.132451	-0.494626	0.543916	0.0918086	-0.0113908	-0.411722	-0.211891	-0.770566	-1.042	-0.875055	-0.356763	-0.122453	-0.563001	0.23431	-0.206237	-0.440548	-0.330598	-0.558673	-0.920849	-0.228075	-0.590251	-0.362176	-0.452108	-0.555307	-0.955639	-0.103199	-0.503531	-0.400332	-0.558674	-0.830113	-0.663164	-0.271439	-0.10449	0.166949	-0.53679	-0.1391	-0.838208	-0.440518	-0.301418	0.397691	-0.488654	0.582875	0.805597	0.772791	0.434752	0.328854	0.839701	0.769551	0.21849	0.186012	0.835224	0.980735	0.314219	0.670979	0.0630363	0.00982922	0.024177	0.600896	0.829964	0.179323	0.766203	0.729389	0.533693	0.750339	0.263135	0.0228945	1	0.198582	0.516853	0.260864	0.154642	0.0149875	0.900533	0.309811	0.484442	0.250754	0.0505593	0.100013	0.652803	0.826838	0.771488	0.351106	0.824912	0.0773492	0.514598	0.615579	0.482173	0.186197	NS	NS	NS	NS	NS	NS	NS	NS	NS	NS	NS	NS	NS	NS	Down	NS	NS	NS	NS	NS	NS	NS	NS	NS	NS	NS	NS	NS	NS	NS	NS	NS	NS	NS	NS	NS	NS	NS	NS	NS	NS	NS	NS	NS	NS	NS	NS
Glyma.03G211067	1.07194	0.00988833	1	1.99501	AT1G03000	(1 of 1) K13339 - peroxin-6 (PEX6, PXAAA1)	-0.341801	-0.283251	-0.332917	-0.0588913	-0.787426	-0.866656	-0.573192	-0.523548	-0.838035	0.160344	0.117416	0.2339	-0.143589	-0.923659	-0.175191	-0.524486	0.0585497	0.0088838	0.282909	-0.0496659	0.22436	0.274025	-0.0792299	0.214234	0.263878	0.293464	0.343108	0.0496442	0.99838	0.955452	1.07194	-0.0429277	0.0735554	0.116483	-0.780069	-0.0316014	-0.380897	0.748468	0.399173	-0.349295	0.1167	-0.107934	0.282751	0.0581166	0.166051	-0.224634	0.0874081	0.452963	0.507236	0.433051	0.898407	0.0640333	0.0344728	0.160171	0.192223	0.0541261	0.72026	0.789979	0.586109	0.795307	0.0376341	0.709532	0.208862	0.963209	0.992704	0.556344	0.966893	0.712096	0.757875	0.975758	0.75617	0.571035	1	0.504065	0.95259	0.0187116	0.021556	0.00988833	0.966591	0.91007	0.871943	0.124817	0.956494	0.390902	0.157708	0.392884	0.520761	0.883836	0.873102	0.615913	0.958935	0.817176	0.73295	0.863052	NS	NS	NS	NS	NS	NS	NS	NS	NS	NS	NS	NS	NS	NS	NS	NS	NS	NS	NS	NS	NS	NS	NS	NS	NS	NS	NS	NS	NS	NS	Up	NS	NS	NS	NS	NS	NS	NS	NS	NS	NS	NS	NS	NS	NS	NS	NS
Glyma.14G016200	1.00731	0.00997047	1	3.79295	AT4G26640	(1 of 1) PTHR31221:SF383 - WRKY TRANSCRIPTION FACTOR 20-RELATED	0.222843	-0.0473386	-0.350898	-0.381183	-0.236914	-0.463221	-0.626422	-0.715995	0.321431	0.615394	0.65567	0.229225	0.681817	0.55828	0.219891	0.208234	-0.270181	-0.573741	-0.604025	-0.30356	-0.333844	-0.0302848	-0.226307	-0.389508	-0.479081	-0.163201	-0.252775	-0.0895737	0.293963	0.334239	-0.0922066	0.0402756	-0.38617	-0.426445	-0.123538	-0.461926	-0.473584	-0.338389	-0.350046	-0.0116572	0.360168	-0.647146	0.871578	-0.135736	0.51141	-1.00731	0.112216	0.554449	0.901698	0.296026	0.242334	0.530156	0.165873	0.053074	0.0230942	0.366598	0.0570813	0.0406616	0.500673	0.0580434	0.104612	0.534975	0.529586	0.655718	0.113507	0.0764649	0.597023	0.436296	0.981945	0.823594	0.372572	0.159557	1	0.537576	0.872506	0.385867	0.307066	0.791183	0.957944	0.335762	0.323008	0.795495	0.18586	0.149188	0.436772	0.304316	0.990372	0.465411	0.0993524	0.0240262	0.855827	0.232953	0.00997047	0.76858	NS	NS	NS	NS	NS	NS	NS	NS	NS	NS	NS	NS	NS	NS	NS	NS	NS	NS	NS	NS	NS	NS	NS	NS	NS	NS	NS	NS	NS	NS	NS	NS	NS	NS	NS	NS	NS	NS	NS	NS	NS	NS	NS	NS	NS	Down	NS
Glyma.10G146100	1.06152	0.0100037	1	2.54216	AT1G09280	(1 of 1) PTHR43268:SF6 - THIOSULFATE SULFURTRANSFERASE_RHODANESE-LIKE DOMAIN-CONTAINING PROTEIN 2	-0.419637	-0.848659	-0.376178	-0.504176	-0.670305	-0.978192	-1.06152	-0.925743	-0.474414	-0.878226	-0.649767	-0.17617	-0.750902	-0.890464	-0.765173	-0.778622	-0.429022	0.0434587	-0.0845389	0.47248	0.344483	-0.127998	-0.307887	-0.391212	-0.255439	-0.0833248	0.0524486	0.135773	-0.403812	-0.175353	0.298244	0.228459	0.702056	0.473597	-0.139562	-0.0142714	-0.0277203	0.125291	0.111842	-0.013449	0.103306	-0.0365565	-0.0305721	-0.170434	-0.133878	-0.139862	-0.0335643	0.35901	0.0391818	0.380925	0.222021	0.127448	0.018879	0.0100037	0.0219777	0.28824	0.0358096	0.11836	0.691225	0.105758	0.0413449	0.0704089	0.0568396	0.53911	0.949261	0.880504	0.491266	0.549547	0.9141	0.804446	0.51458	0.594172	1	0.936356	0.846106	0.36315	0.697212	0.485308	0.784338	0.163974	0.41326	0.826178	0.983236	0.957588	0.861908	0.823505	0.992567	0.900383	0.963007	0.966087	0.855193	0.859898	0.845041	0.955878	NS	NS	NS	NS	NS	NS	Down	NS	NS	NS	NS	NS	NS	NS	NS	NS	NS	NS	NS	NS	NS	NS	NS	NS	NS	NS	NS	NS	NS	NS	NS	NS	NS	NS	NS	NS	NS	NS	NS	NS	NS	NS	NS	NS	NS	NS	NS
Glyma.02G080402	1.10705	0.0100669	1	1.15841	AT1G76730	(1 of 1) PTHR13017:SF0 - METHENYLTETRAHYDROFOLATE SYNTHASE DOMAIN-CONTAINING PROTEIN	0.400879	0.115708	0.202015	-0.0120392	-0.263957	-0.489046	-0.316958	-0.692812	0.829135	0.0840938	-0.154737	-0.277912	0.0845059	-0.6964	0.171111	-0.138644	-0.285171	-0.198864	-0.412918	0.0863077	-0.127747	-0.214054	-0.225089	-0.053001	-0.428856	0.172088	-0.203767	-0.375855	-0.745041	-0.983872	-1.10705	-0.238831	-0.362006	-0.123175	-0.780906	0.086605	-0.22315	0.867511	0.557756	-0.309755	0.140973	0.100337	0.262895	0.222259	0.121922	-0.0406364	0.181616	0.386574	0.807808	0.661195	0.983284	0.590812	0.271248	0.479437	0.104955	0.053756	0.861568	0.740838	0.554038	0.893153	0.159325	0.73593	0.770786	0.729783	0.728965	0.381316	0.937057	0.855924	0.836099	0.8911	0.953906	0.363122	1	0.733811	0.538167	0.0775697	0.0192917	0.0100669	0.777688	0.541191	0.879594	0.157509	0.87795	0.649795	0.126142	0.26219	0.601714	0.863668	0.888466	0.666737	0.810801	0.881252	0.963894	0.706878	NS	NS	NS	NS	NS	NS	NS	NS	NS	NS	NS	NS	NS	NS	NS	NS	NS	NS	NS	NS	NS	NS	NS	NS	NS	NS	NS	NS	NS	NS	Down	NS	NS	NS	NS	NS	NS	NS	NS	NS	NS	NS	NS	NS	NS	NS	NS
Glyma.16G112800	1.04995	0.0100701	1	5.51493	AT2G34750	(1 of 3) K15216 - RNA polymerase I-specific transcription initiation factor RRN3 (RRN3, TIFIA)	-0.248664	-0.180572	0.160956	0.389689	-0.421942	-0.236189	0.108553	0.210295	-0.209665	0.0164457	0.16889	0.491619	-0.582645	-0.349208	0.147145	0.467304	0.0680922	0.40962	0.638353	0.341528	0.570261	0.228733	0.185753	0.530495	0.632237	0.344741	0.446484	0.101742	0.226111	0.378555	0.701284	0.152444	0.475173	0.322729	0.233437	0.72979	1.04995	0.496353	0.816512	0.320159	0.152687	0.023332	-0.00399004	-0.133345	-0.156677	-0.129355	0.00967098	0.610257	0.69229	0.724916	0.351545	0.364028	0.606703	0.820326	0.625935	0.658922	0.972947	0.697964	0.229324	0.216659	0.450879	0.751546	0.244612	0.958003	0.425935	0.148479	0.650344	0.260561	0.812644	0.91925	0.331122	0.142494	1	0.365112	0.886865	0.610016	0.36055	0.079242	0.85146	0.343739	0.585275	0.683234	0.0914481	0.0100701	0.349328	0.0485847	0.531351	0.846593	0.977334	0.997858	0.89557	0.831557	0.859905	0.991448	NS	NS	NS	NS	NS	NS	NS	NS	NS	NS	NS	NS	NS	NS	NS	NS	NS	NS	NS	NS	NS	NS	NS	NS	NS	NS	NS	NS	NS	NS	NS	NS	NS	NS	NS	NS	Up	NS	NS	NS	NS	NS	NS	NS	NS	NS	NS
Glyma.17G112400	1.17922	0.0101076	1	1.12503	AT2G13290	(1 of 1) PTHR12224:SF0 - BETA-1,4-MANNOSYL-GLYCOPROTEIN 4-BETA-N-ACETYLGLUCOSAMINYLTRANSFERASE	-0.187842	-0.154744	0.288187	0.256439	0.214427	0.154125	0.379214	0.681292	-1.17922	-0.304753	-0.731172	-0.51129	0.310242	-0.110085	0.275211	0.852774	0.0330987	0.476029	0.444282	0.442931	0.411183	-0.0317476	-0.0603025	0.164787	0.466864	0.22509	0.527167	0.302077	0.874469	0.44805	0.667932	-0.426419	-0.206537	0.219882	-0.420327	-0.0350308	0.542532	0.385296	0.962859	0.577562	-0.634316	0.293058	-0.441051	0.486323	0.193265	0.927374	-0.0739965	0.709834	0.740221	0.515236	0.558417	0.680381	0.760221	0.406065	0.109268	0.0101076	0.497157	0.092487	0.251516	0.561388	0.845491	0.568197	0.0402243	0.981503	0.336339	0.339443	0.525268	0.455348	0.98619	0.985123	0.828484	0.301419	1	0.290786	0.621112	0.0590573	0.34991	0.155255	0.579251	0.751171	0.771362	0.456587	0.953251	0.206604	0.538002	0.0288147	0.260779	0.311483	0.62365	0.450283	0.509472	0.794073	0.0814909	0.89598	NS	NS	NS	NS	NS	NS	NS	NS	Down	NS	NS	NS	NS	NS	NS	NS	NS	NS	NS	NS	NS	NS	NS	NS	NS	NS	NS	NS	NS	NS	NS	NS	NS	NS	NS	NS	NS	NS	NS	NS	NS	NS	NS	NS	NS	NS	NS
Glyma.09G172300	1.04577	0.0101181	1	2.57979	AT1G05600	(1 of 4) PTHR47939:SF2 - FERTILITY RESTORER	-0.118863	-0.0248325	0.0142386	0.00321667	0.422148	0.278295	0.340185	0.441432	-0.841731	-0.18265	0.204043	-0.206916	0.0292007	-0.364163	-0.433603	-0.19959	0.0940304	0.133101	0.12208	0.0390711	0.0280492	-0.0110219	-0.143854	-0.0819633	0.0192838	0.0618904	0.163137	0.101247	0.659081	1.04577	0.634816	0.386693	-0.0242655	-0.410959	-0.393364	-0.462803	-0.228791	-0.0694397	0.164573	0.234012	-0.542768	0.373933	-0.531334	0.385367	0.0114343	0.916701	-0.0787005	0.817111	0.959759	0.978533	0.996971	0.359625	0.53796	0.435023	0.285376	0.0486033	0.680649	0.631024	0.632421	0.963678	0.435203	0.323259	0.641268	0.935011	0.824605	0.819925	0.975103	0.974347	1	0.944659	0.922095	0.976192	1	0.773722	0.886826	0.118549	0.0101181	0.121902	0.573992	0.973743	0.471721	0.463411	0.314762	0.611241	0.929381	0.730528	0.680515	0.371503	0.497974	0.31559	0.605609	0.990747	0.0704302	0.882101	NS	NS	NS	NS	NS	NS	NS	NS	NS	NS	NS	NS	NS	NS	NS	NS	NS	NS	NS	NS	NS	NS	NS	NS	NS	NS	NS	NS	NS	Up	NS	NS	NS	NS	NS	NS	NS	NS	NS	NS	NS	NS	NS	NS	NS	NS	NS
Glyma.16G010300	1.17469	0.0101354	1	0.262579	AT3G14120	(1 of 1) K14301 - nuclear pore complex protein Nup107 (NUP107, NUP84)	0.170252	-0.314052	0.379989	-0.114604	0.373413	0.219341	0.0856472	-0.000567056	0.774846	0.245274	-0.165652	-0.399839	-0.385759	-0.517892	-0.522189	-0.263455	-0.484304	0.209736	-0.284856	0.69404	0.199448	-0.494593	-0.154072	-0.287766	-0.37398	-0.133694	-0.219908	-0.0862143	-0.529573	-0.940498	-1.17469	-0.410925	-0.645112	-0.234187	-0.132132	-0.136429	0.122304	-0.00429687	0.254437	0.258734	-0.452688	-0.0859194	-0.518621	-0.151853	-0.0659332	0.366768	-0.30227	0.732138	0.481603	0.377571	0.808901	0.438972	0.653741	0.86866	1	0.0751638	0.596927	0.735444	0.419625	0.477448	0.303526	0.289936	0.578627	0.448223	0.704437	0.566051	0.237773	0.765368	0.506219	0.938423	0.659411	0.430038	1	0.709382	0.914646	0.220915	0.0311824	0.0101354	0.601509	0.27149	0.774895	0.854396	0.821715	0.821086	1	0.63883	0.702813	0.502048	0.907195	0.364715	0.882891	0.939439	0.57867	0.502354	NS	NS	NS	NS	NS	NS	NS	NS	NS	NS	NS	NS	NS	NS	NS	NS	NS	NS	NS	NS	NS	NS	NS	NS	NS	NS	NS	NS	NS	NS	Down	NS	NS	NS	NS	NS	NS	NS	NS	NS	NS	NS	NS	NS	NS	NS	NS
Glyma.13G121900	1.09997	0.010159	1	0.919658	AT5G63830	(1 of 1) PTHR15555:SF0 - ZINC FINGER HIT DOMAIN-CONTAINING PROTEIN 2	-0.0583735	0.0869061	-0.0625557	0.356123	-0.163289	-0.295699	-0.174343	0.328392	1.09997	0.913667	0.703673	0.418948	-0.827554	-0.449414	-0.238714	-0.284963	0.14528	-0.00418224	0.414496	-0.149462	0.269217	0.418678	-0.13241	-0.0110539	0.491681	0.121356	0.624091	0.502735	-0.186306	-0.3963	-0.681026	-0.209994	-0.49472	-0.284726	0.37814	0.58884	0.542591	0.2107	0.164451	-0.0462487	-0.0794511	-0.559752	-0.241738	-0.722038	-0.162287	-0.480301	-0.400745	0.912064	0.850154	0.896047	0.386731	0.743565	0.509491	0.702423	0.427358	0.010159	0.0287078	0.0979861	0.357288	0.08292	0.338568	0.613918	0.512987	0.885707	0.998107	0.352689	0.868912	0.63883	0.579166	0.95205	0.993625	0.247599	1	0.176404	0.332377	0.67528	0.343571	0.105703	0.797716	0.358665	0.670475	0.519635	0.225403	0.238519	0.758164	0.746104	0.952122	0.925741	0.294962	0.680401	0.273045	0.823399	0.415189	0.326816	NS	NS	NS	NS	NS	NS	NS	NS	Up	NS	NS	NS	NS	NS	NS	NS	NS	NS	NS	NS	NS	NS	NS	NS	NS	NS	NS	NS	NS	NS	NS	NS	NS	NS	NS	NS	NS	NS	NS	NS	NS	NS	NS	NS	NS	NS	NS
Glyma.14G113800	1.00677	0.0101936	1	4.78508	AT2G25280	(1 of 1) K06990 - uncharacterized protein (K06990)	-0.561202	-0.499947	-0.505679	-0.391008	-0.173742	-0.194187	-0.0766663	0.0505724	0.840509	0.531266	0.810141	0.279876	-0.106128	0.169693	0.146905	0.578667	0.0612554	0.0555231	0.170194	-0.00573231	0.108938	0.114671	-0.0204453	0.0970752	0.224314	0.117521	0.244759	0.127239	-0.309243	-0.0303684	-0.560633	0.278874	-0.25139	-0.530265	0.275821	0.253033	0.684795	-0.0227887	0.408973	0.431762	-0.339136	-1.00677	0.404545	-0.263091	0.743681	-0.667636	-0.301114	0.112878	0.136462	0.131845	0.240685	0.666534	0.600331	0.844382	0.891376	0.0143278	0.110365	0.0131667	0.411957	0.815387	0.667589	0.693574	0.072217	0.951797	0.91738	0.682492	0.998115	0.844407	0.900898	0.997528	0.881905	0.555062	1	0.562832	0.812835	0.370345	0.934554	0.0845007	0.626359	0.565323	0.207299	0.531906	0.504811	0.0381253	0.974207	0.232945	0.270473	0.511509	0.0101936	0.34793	0.682238	0.0700344	0.111786	0.36443	NS	NS	NS	NS	NS	NS	NS	NS	NS	NS	NS	NS	NS	NS	NS	NS	NS	NS	NS	NS	NS	NS	NS	NS	NS	NS	NS	NS	NS	NS	NS	NS	NS	NS	NS	NS	NS	NS	NS	NS	NS	Down	NS	NS	NS	NS	NS
Glyma.19G083100	1.00054	0.010208	1	3.11583	AT3G27320	(1 of 1) PTHR23024:SF639 - CARBOXYLESTERASE 11-RELATED	0.613126	0.571978	0.391323	0.526174	-0.617221	-0.344415	-0.196304	-0.100495	-1.00054	-0.457906	-0.0722528	-0.1719	0.135877	-0.628342	-0.206468	0.261181	-0.0411475	-0.221802	-0.0869513	-0.180655	-0.0458038	0.134851	0.272806	0.420917	0.516726	0.148111	0.24392	0.0958092	0.542638	0.928291	0.828644	0.385653	0.286006	-0.0996469	-0.764219	-0.342345	0.125304	0.421875	0.889523	0.467649	0.501158	0.631172	-0.151478	-0.0214642	-0.652636	0.130014	0.239847	0.1215	0.127139	0.312059	0.155595	0.121471	0.385758	0.629191	0.804109	0.010208	0.226242	0.860124	0.665392	0.784201	0.113424	0.616026	0.482024	0.974751	0.659411	0.86124	0.822312	0.948869	0.894193	0.810281	0.409678	0.188686	1	0.611819	0.880989	0.162407	0.0128656	0.0259177	0.53299	0.565473	0.879907	0.0830872	0.411237	0.759225	0.398198	0.018621	0.291617	0.361437	0.167937	0.786988	0.986399	0.174296	0.840841	0.540121	NS	NS	NS	NS	NS	NS	NS	NS	Down	NS	NS	NS	NS	NS	NS	NS	NS	NS	NS	NS	NS	NS	NS	NS	NS	NS	NS	NS	NS	NS	NS	NS	NS	NS	NS	NS	NS	NS	NS	NS	NS	NS	NS	NS	NS	NS	NS
Glyma.15G153600	1.04861	0.0102471	1	2.73505	AT5G07900	(1 of 1) PTHR13068:SF133 - MITOCHONDRIAL TRANSCRIPTION TERMINATION FACTOR FAMILY PROTEIN	-0.112771	-0.245729	0.0852132	0.249864	0.122218	-0.0418169	0.132469	0.327577	-0.300394	-1.04861	-0.676175	-0.859103	-0.35073	-0.240299	-0.542124	-0.0911315	-0.132958	0.197985	0.362635	0.330943	0.495593	0.164651	-0.164035	0.010251	0.205358	0.174286	0.369393	0.195107	-0.748218	-0.375781	-0.558709	0.372437	0.189509	-0.182928	0.110431	-0.191393	0.259599	-0.301824	0.149168	0.450992	-0.225299	0.573997	-0.586018	0.213278	-0.360719	0.799296	-0.00601032	0.826287	0.574411	0.855705	0.555326	0.813381	0.93731	0.77553	0.429512	0.5043	0.0102471	0.0932199	0.0339549	0.477839	0.612469	0.197765	0.831712	0.901398	0.726626	0.436414	0.655907	0.3327	0.877565	0.931799	0.994405	0.664291	1	0.460258	0.757356	0.0727744	0.365826	0.171552	0.60275	0.752585	0.788281	0.860511	0.697206	0.552539	0.611299	0.748664	0.369641	0.755621	0.258244	0.253077	0.803095	0.553085	0.116886	0.997541	NS	NS	NS	NS	NS	NS	NS	NS	NS	Down	NS	NS	NS	NS	NS	NS	NS	NS	NS	NS	NS	NS	NS	NS	NS	NS	NS	NS	NS	NS	NS	NS	NS	NS	NS	NS	NS	NS	NS	NS	NS	NS	NS	NS	NS	NS	NS
Glyma.10G083800	1.05572	0.010252	1	3.18918	AT5G06410	(1 of 1) K04082 - molecular chaperone HscB (hscB, HSCB, HSC20)	0.476451	0.520646	0.496462	0.496366	-0.445419	-0.210462	-0.334079	-0.122836	0.169843	1.05572	0.750463	0.503434	-0.217132	-0.629983	-0.142095	-0.05355	0.0441946	0.0200103	0.0199146	-0.0241842	-0.0242799	-9.56904e-05	0.234956	0.11134	0.322583	-0.123616	0.0876266	0.211243	0.885874	0.58062	0.333591	-0.305254	-0.552283	-0.247029	-0.412852	0.0750372	0.163582	0.487889	0.576433	0.0885446	0.520252	-0.0899197	-0.0437194	-0.653891	-0.563971	-0.610172	-0.0668196	0.295665	0.216126	0.241633	0.231044	0.332857	0.648576	0.444203	0.782775	0.731101	0.010252	0.0667806	0.229393	0.683305	0.156591	0.763901	0.904739	0.975367	0.978889	0.975214	0.986207	0.978624	1	0.877802	0.891406	0.485789	1	0.886043	0.740362	0.0334093	0.159368	0.430502	0.67555	0.269894	0.696276	0.442111	0.887492	0.719942	0.37402	0.180786	0.887376	0.399573	0.899591	0.950177	0.324493	0.317294	0.26815	0.904214	NS	NS	NS	NS	NS	NS	NS	NS	NS	Up	NS	NS	NS	NS	NS	NS	NS	NS	NS	NS	NS	NS	NS	NS	NS	NS	NS	NS	NS	NS	NS	NS	NS	NS	NS	NS	NS	NS	NS	NS	NS	NS	NS	NS	NS	NS	NS
Glyma.11G125300	1.24226	0.0102843	1	0.528373	AT2G03170	(1 of 6) PTHR11165:SF189 - SKP1-LIKE PROTEIN 14-RELATED	-0.34273	-0.134489	-0.187776	0.135898	-0.145908	0.131226	0.177769	0.73651	-0.106067	0.327026	0.0731207	0.881602	0.0951793	-0.377721	-0.020086	0.864541	0.208242	0.154955	0.478629	-0.0532871	0.270387	0.323674	0.277134	0.323677	0.882418	0.046543	0.605284	0.558741	0.433093	0.179187	0.987669	-0.253906	0.554576	0.808481	-0.472901	-0.115265	0.769361	0.357635	1.24226	0.884627	-0.142613	-0.028769	0.376214	0.490058	0.518827	0.113844	0.173723	0.473128	0.775782	0.689287	0.768424	0.782472	0.790449	0.705433	0.0701475	0.845153	0.467922	0.882466	0.0344578	0.886303	0.500723	0.97471	0.0510449	0.830502	0.800531	0.304175	0.965556	0.659403	0.717606	0.833958	0.602132	0.0326538	1	0.1932	0.275222	0.343983	0.709479	0.0197694	0.76306	0.285361	0.136742	0.453434	0.850995	0.0907915	0.632325	0.0102843	0.10596	0.863755	0.973493	0.53623	0.532748	0.407911	0.885562	0.728804	NS	NS	NS	NS	NS	NS	NS	NS	NS	NS	NS	NS	NS	NS	NS	NS	NS	NS	NS	NS	NS	NS	NS	NS	NS	NS	NS	NS	NS	NS	NS	NS	NS	NS	NS	NS	NS	NS	Up	NS	NS	NS	NS	NS	NS	NS	NS
Glyma.08G311700	1.0676	0.0103298	1	1.58754	AT2G31300	(1 of 2) K05757 - actin related protein 2/3 complex, subunit 1A/1B (ARPC1A_B)	-0.166581	-0.0213433	-0.44815	-0.789843	-0.455855	-0.532051	-0.622931	-1.0676	-0.0594848	-0.273815	-0.710353	-0.420675	-0.160352	-0.330282	-0.0113629	-0.999392	0.145237	-0.281569	-0.623262	-0.426806	-0.7685	-0.341693	-0.0761957	-0.167076	-0.611742	-0.0908801	-0.535547	-0.444667	-0.21433	-0.650868	-0.361191	-0.436538	-0.146861	0.289678	-0.16993	0.148989	-0.83904	0.318919	-0.669111	-0.98803	0.0843623	-0.125934	0.154358	-0.0559381	0.0699956	-0.210296	0.0142121	0.739319	0.965958	0.298627	0.0580618	0.317466	0.217173	0.137281	0.0103298	0.912314	0.542727	0.100973	0.345047	0.775756	0.496509	0.98425	0.0226428	0.891183	0.610659	0.170027	0.548833	0.117777	0.702052	0.977993	0.823823	0.173204	1	0.290304	0.442687	0.647271	0.136738	0.418604	0.559151	0.825085	0.677211	0.786659	0.776599	0.0647788	0.609752	0.157464	0.0580072	0.921053	0.85437	0.808034	0.962043	0.933163	0.760049	0.985006	NS	NS	NS	NS	NS	NS	NS	Down	NS	NS	NS	NS	NS	NS	NS	NS	NS	NS	NS	NS	NS	NS	NS	NS	NS	NS	NS	NS	NS	NS	NS	NS	NS	NS	NS	NS	NS	NS	NS	NS	NS	NS	NS	NS	NS	NS	NS
Glyma.09G271200	1.02044	0.010376	1	2.78268	AT5G01980	(1 of 1) PTHR15710:SF234 - OS05G0110000 PROTEIN	-0.045078	-0.0656222	-0.457455	-0.546129	-0.0686537	-0.189741	-0.383548	-0.465229	-0.176769	0.152791	0.523171	0.109755	0.9622	0.906511	0.628678	0.476455	-0.0205442	-0.412377	-0.501051	-0.391833	-0.480507	-0.0886743	-0.121087	-0.314894	-0.396575	-0.193807	-0.275488	-0.081681	0.329559	0.69994	0.286524	0.37038	-0.0430355	-0.413416	-0.055689	-0.333522	-0.485745	-0.277833	-0.430056	-0.152223	-0.0467344	-0.492317	0.973707	0.528125	1.02044	-0.445582	0.240695	0.919026	0.864935	0.179142	0.0998717	0.875951	0.610361	0.266169	0.161424	0.653826	0.678696	0.117002	0.768077	0.010376	0.0109031	0.0720525	0.163631	0.987244	0.301651	0.165557	0.474256	0.242195	0.931976	0.942345	0.514216	0.271275	1	0.512799	0.890105	0.353349	0.0362714	0.411	0.497615	0.937375	0.366059	0.918367	0.377641	0.16038	0.56286	0.226674	0.748096	0.948876	0.242573	0.0161144	0.340838	0.011758	0.328839	0.492199	NS	NS	NS	NS	NS	NS	NS	NS	NS	NS	NS	NS	NS	NS	NS	NS	NS	NS	NS	NS	NS	NS	NS	NS	NS	NS	NS	NS	NS	NS	NS	NS	NS	NS	NS	NS	NS	NS	NS	NS	NS	NS	NS	NS	Up	NS	NS
Glyma.13G272600	1.00079	0.010377	1	2.67279	AT1G53200	(1 of 1) PF14929 - TAF RNA Polymerase I subunit A (TAF1_subA)	-0.518234	-0.802364	-0.837111	-0.821079	-0.0577784	-0.253483	-0.233545	-0.236512	-0.0263212	-0.656287	-0.496927	0.344507	-0.205859	-0.173587	-0.435036	-0.658379	-0.28413	-0.318878	-0.302845	-0.0347476	-0.0187147	0.0160329	-0.195705	-0.175766	-0.178733	0.0199383	0.0169714	-0.00296692	-0.629966	-0.470606	0.370828	0.159361	1.00079	0.841433	0.032272	-0.229178	-0.45252	-0.26145	-0.484792	-0.223342	-0.977894	-0.688079	-0.336123	-0.0463081	0.641771	0.289815	-0.512101	0.148852	0.0165541	0.0124841	0.0132259	0.899213	0.499136	0.527801	0.50687	0.954387	0.0580262	0.149191	0.318817	0.636327	0.670682	0.224984	0.0527541	0.651669	0.454858	0.441202	0.972723	0.980443	0.994897	0.877483	0.76504	0.656853	1	0.978967	1	0.0740261	0.173752	0.276407	0.821391	0.010377	0.0411799	0.957597	0.571094	0.205185	0.602609	0.181673	0.630826	0.0225435	0.0897317	0.460333	0.961446	0.134453	0.571472	0.102179	NS	NS	NS	NS	NS	NS	NS	NS	NS	NS	NS	NS	NS	NS	NS	NS	NS	NS	NS	NS	NS	NS	NS	NS	NS	NS	NS	NS	NS	NS	NS	NS	Up	NS	NS	NS	NS	NS	NS	NS	NS	NS	NS	NS	NS	NS	NS
Glyma.18G016700	1.04342	0.0104228	1	2.50936	AT1G34370	(1 of 1) PTHR46352:SF1 - PROTEIN SENSITIVE TO PROTON RHIZOTOXICITY 1	0.595952	0.476751	0.0351219	0.501238	0.0139379	0.125639	-0.00369323	0.0695552	0.0628502	0.168046	0.360696	0.0670935	0.19761	-0.574222	-0.84581	0.119985	-0.119201	-0.56083	-0.0947137	-0.441629	0.0244873	0.466116	0.111701	-0.0176311	0.0556173	-0.129333	-0.0560841	0.0732484	0.105195	0.297845	0.00424331	0.19265	-0.100952	-0.293602	-0.771832	-1.04342	-0.0776254	-0.271588	0.694207	0.965794	0.0988968	0.332069	-0.240475	-0.0073023	-0.339372	0.233172	0.0457972	0.136772	0.213571	0.939687	0.182626	0.979808	0.774831	0.995587	0.868814	0.895567	0.6822	0.34451	0.875628	0.684981	0.164013	0.0322271	0.762724	0.90442	0.192479	0.849357	0.471531	0.975596	0.478661	0.958475	0.985185	0.910169	1	0.923256	0.915028	0.804587	0.440028	0.993918	0.791832	0.862982	0.599696	0.0884452	0.0104228	0.858258	0.64195	0.0780501	0.0301364	0.897107	0.523774	0.653959	0.996819	0.552706	0.701397	0.930577	NS	NS	NS	NS	NS	NS	NS	NS	NS	NS	NS	NS	NS	NS	NS	NS	NS	NS	NS	NS	NS	NS	NS	NS	NS	NS	NS	NS	NS	NS	NS	NS	NS	NS	NS	Down	NS	NS	NS	NS	NS	NS	NS	NS	NS	NS	NS
Glyma.18G169800	1.01309	0.0105028	1	3.63395	AT3G24840	(1 of 1) PTHR45657:SF43 - PHOSPHATIDYLINOSITOL_PHOSPHATIDYLCHOLINE TRANSFER PROTEIN SFH9	-0.543718	-0.446284	-0.618618	-0.683137	-0.545001	-0.524192	-0.472814	-0.787311	-0.688725	-0.139559	-0.250197	-0.258698	-0.260352	-1.01309	-0.323825	-0.707426	0.0974337	-0.0749008	-0.139419	-0.172335	-0.236853	-0.0645182	0.0208087	0.072187	-0.24231	0.0513783	-0.263119	-0.314497	0.549166	0.438528	0.430027	-0.110638	-0.119139	-0.00850072	-0.752735	-0.0634732	-0.447074	0.689262	0.305661	-0.383601	-0.325571	-0.341799	-0.151946	-0.168174	0.173625	-0.0162275	-0.246873	0.179478	0.246237	0.102331	0.0652483	0.184343	0.180796	0.220893	0.0331175	0.0820272	0.736935	0.52436	0.510763	0.580199	0.0105028	0.418969	0.0553547	0.926351	0.899358	0.775391	0.834801	0.671405	0.960311	0.998509	0.926952	0.578389	1	0.589882	0.556653	0.155744	0.250127	0.256906	0.886585	0.833089	0.99732	0.0949716	0.896189	0.250662	0.136914	0.45676	0.412311	0.590546	0.506272	0.789622	0.841835	0.787538	0.985958	0.53243	NS	NS	NS	NS	NS	NS	NS	NS	NS	NS	NS	NS	NS	Down	NS	NS	NS	NS	NS	NS	NS	NS	NS	NS	NS	NS	NS	NS	NS	NS	NS	NS	NS	NS	NS	NS	NS	NS	NS	NS	NS	NS	NS	NS	NS	NS	NS
Glyma.08G254300	1.73416	0.0105445	1	0.152415	AT3G02330	(1 of 210) 1.9.3.1 - cytochrome-c oxidase. / Warburg's respiratory enzyme.	-0.107322	-0.928106	0.806059	0.0196452	-0.123317	-0.628786	-0.691016	-0.299108	-0.189189	-0.266654	-0.954021	-0.630778	0.0217184	-0.682927	-0.320193	-0.838674	-0.820784	0.913381	0.126967	1.73416	0.947751	-0.786414	-0.505469	-0.567699	-0.175791	-0.0622302	0.329678	0.391909	-0.0774653	-0.764832	-0.441589	-0.687367	-0.364124	0.323243	-0.704645	-0.341911	-0.860392	0.362734	-0.155747	-0.518481	0.693578	0.70901	-0.0259117	-0.0104801	-0.71949	0.0154316	0.341549	0.877827	0.109181	0.127548	0.978638	0.847844	0.245597	0.192302	0.581747	0.762717	0.647122	0.0960447	0.277128	0.980945	0.26054	0.599585	0.14266	0.309994	0.106678	0.861805	0.0105445	0.169811	0.355191	0.666128	0.417366	0.776699	1	0.634237	0.611756	0.903686	0.198209	0.463063	0.486254	0.659657	0.754038	0.307539	0.595685	0.14524	0.677967	0.831868	0.505335	0.375928	0.293501	0.97824	0.99646	0.325603	0.991205	0.533439	NS	NS	NS	NS	NS	NS	NS	NS	NS	NS	NS	NS	NS	NS	NS	NS	NS	NS	NS	Up	NS	NS	NS	NS	NS	NS	NS	NS	NS	NS	NS	NS	NS	NS	NS	NS	NS	NS	NS	NS	NS	NS	NS	NS	NS	NS	NS
Glyma.11G103100	1.03257	0.010579	1	4.34266	AT3G19840	(1 of 1) K12824 - transcription elongation regulator 1 (TCERG1, CA150)	-0.773793	-0.961849	-1.03257	-0.726088	-0.465956	-0.492985	-0.650855	-0.363299	-0.507795	-0.0923507	0.0857465	0.223709	0.201607	0.141175	-0.298897	0.487661	-0.188057	-0.258777	0.047705	-0.07072	0.235762	0.306482	-0.0270283	-0.184899	0.102657	-0.157871	0.129686	0.287556	0.415444	0.593542	0.731504	0.178097	0.31606	0.137962	-0.0604319	-0.500504	0.286054	-0.440072	0.346486	0.786558	-0.529722	-0.872266	0.440018	0.0974728	0.969739	-0.342545	-0.216124	0.0711229	0.0175141	0.010579	0.0688763	0.303703	0.247786	0.113372	0.377567	0.245565	0.840318	0.847772	0.600064	0.70374	0.778768	0.496961	0.221473	0.84989	0.637871	0.93355	0.949578	0.699027	0.721922	0.996493	0.798063	0.841212	1	0.823358	0.627937	0.328024	0.142393	0.0668366	0.826185	0.553574	0.84167	0.927418	0.260395	0.50529	0.417371	0.420391	0.0901342	0.377654	0.0725464	0.409991	0.927576	0.0509122	0.574417	0.628074	NS	NS	Down	NS	NS	NS	NS	NS	NS	NS	NS	NS	NS	NS	NS	NS	NS	NS	NS	NS	NS	NS	NS	NS	NS	NS	NS	NS	NS	NS	NS	NS	NS	NS	NS	NS	NS	NS	NS	NS	NS	NS	NS	NS	NS	NS	NS
Glyma.18G211700	1.22553	0.0106269	1	2.04531	AT1G12780	(1 of 1) PTHR43725:SF15 - BIFUNCTIONAL UDP-GLUCOSE 4-EPIMERASE AND UDP-XYLOSE 4-EPIMERASE 1	-0.164808	7.19577e-05	0.169598	-0.522371	0.00534575	0.387936	0.0811469	-0.837596	0.257447	0.393501	0.0253592	-0.629751	-0.468991	-0.285151	-0.269396	-0.535278	0.16488	0.334406	-0.357563	0.169526	-0.522443	-0.691969	0.38259	0.0758011	-0.842941	-0.306789	-1.22553	-0.918743	0.136054	-0.232088	-0.887198	-0.368142	-1.02325	-0.655111	0.18384	0.199595	-0.0662874	0.0157552	-0.250127	-0.265882	-0.378253	-0.123323	-0.39251	-0.13758	-0.0142575	0.25493	-0.257916	0.756193	1	0.723753	0.236449	0.994901	0.406039	0.875788	0.059921	0.605985	0.380948	0.960333	0.171129	0.373338	0.579139	0.582265	0.228189	0.880048	0.549922	0.486284	0.861128	0.348651	0.314016	0.730532	0.933844	0.0695134	1	0.0106269	0.0816726	0.780362	0.615744	0.0490039	0.629182	0.0513403	0.280929	0.778832	0.712822	0.902048	0.989298	0.618727	0.661703	0.59119	0.86508	0.506899	0.899385	0.988815	0.721108	0.582956	NS	NS	NS	NS	NS	NS	NS	NS	NS	NS	NS	NS	NS	NS	NS	NS	NS	NS	NS	NS	NS	NS	NS	NS	NS	NS	Down	NS	NS	NS	NS	NS	NS	NS	NS	NS	NS	NS	NS	NS	NS	NS	NS	NS	NS	NS	NS
Glyma.05G211800	1.07527	0.0107693	1	4.37952	AT1G63980	(1 of 1) K11135 - Pin2-interacting protein X1 (PINX1)	-0.286369	-0.409977	0.374766	0.059845	-0.274518	-0.215493	-0.0364405	-0.374165	0.300394	-0.430767	0.166561	0.220069	-1.07527	-0.275177	-0.717969	-0.827038	-0.123608	0.661135	0.346214	0.784744	0.469822	-0.314921	0.0590252	0.238078	-0.0996466	0.179052	-0.158672	-0.337724	-0.731161	-0.133833	-0.0803245	0.597328	0.650837	0.0535088	0.800095	0.357303	0.248235	-0.442792	-0.55186	-0.109068	0.2932	0.083881	-0.354366	-0.563685	-0.647566	-0.209319	-0.135243	0.519123	0.301673	0.347554	0.891398	0.541032	0.614201	0.937981	0.331932	0.479769	0.27048	0.680764	0.582275	0.0107693	0.52858	0.0618825	0.0261277	0.904701	0.125042	0.435345	0.132502	0.333678	0.689155	0.983486	0.704182	0.835811	1	0.764446	0.525836	0.0586155	0.741668	0.844364	0.294756	0.149366	0.944018	0.076262	0.405616	0.545943	0.376908	0.161197	0.844339	0.644147	0.897684	0.487563	0.364463	0.190469	0.739792	0.761603	NS	NS	NS	NS	NS	NS	NS	NS	NS	NS	NS	NS	Down	NS	NS	NS	NS	NS	NS	NS	NS	NS	NS	NS	NS	NS	NS	NS	NS	NS	NS	NS	NS	NS	NS	NS	NS	NS	NS	NS	NS	NS	NS	NS	NS	NS	NS
Glyma.17G130400	1.07637	0.0107813	1	1.15814	AT3G48550	(1 of 1) PTHR34946:SF2 - PROTEIN SHOOT GRAVITROPISM 5	-0.260758	-0.617015	-0.88639	-0.94964	-0.564881	-0.614259	-0.801514	-0.958135	0.0999939	-0.578081	-0.976372	-0.436498	-0.117713	0.323932	0.10001	-0.35286	-0.356257	-0.625632	-0.688882	-0.269376	-0.332625	-0.0632498	-0.0493782	-0.236633	-0.393254	-0.187255	-0.343876	-0.156621	-0.678075	-1.07637	-0.536492	-0.398291	0.141583	0.539873	0.441645	0.217723	-0.235147	-0.223922	-0.676792	-0.45287	-0.427553	-0.335011	0.518207	0.61075	0.945761	0.0925429	0.0915984	0.559972	0.114383	0.0240925	0.0151918	0.187739	0.135898	0.0468227	0.017554	0.838518	0.162184	0.0199089	0.304163	0.843056	0.498211	0.843193	0.429218	0.605252	0.163389	0.101954	0.731226	0.551702	0.965433	0.988369	0.723566	0.389136	1	0.513928	0.820556	0.105392	0.0107813	0.19837	0.599581	0.827473	0.374425	0.410302	0.672202	0.627996	0.729797	0.13432	0.416989	0.474793	0.534279	0.324402	0.358021	0.0554952	0.90049	0.854604	NS	NS	NS	NS	NS	NS	NS	NS	NS	NS	NS	NS	NS	NS	NS	NS	NS	NS	NS	NS	NS	NS	NS	NS	NS	NS	NS	NS	NS	Down	NS	NS	NS	NS	NS	NS	NS	NS	NS	NS	NS	NS	NS	NS	NS	NS	NS
Glyma.18G129700	1.00471	0.0107856	1	3.4219	AT1G10430	(1 of 1) PTHR45619:SF62 - SERINE_THREONINE-PROTEIN PHOSPHATASE PP2A-2 CATALYTIC SUBUNIT	0.0146742	0.0456492	-0.0635776	0.279702	0.105438	0.243897	0.43433	1.00471	-0.640653	-0.339808	-0.298657	-0.214677	-0.214829	-0.483659	-0.192874	0.500626	0.030975	-0.0782518	0.265028	-0.109227	0.234053	0.343279	0.13846	0.328892	0.899268	0.190433	0.760808	0.570375	0.300845	0.341996	0.425976	0.0411517	0.125132	0.08398	-0.26883	0.0219549	0.715454	0.290785	0.984284	0.693499	-0.291532	0.476893	-0.551601	0.216824	-0.260069	0.768426	-0.037354	0.980018	0.923958	0.89395	0.505619	0.841542	0.588411	0.301705	0.0107856	0.132161	0.418053	0.472637	0.61386	0.680105	0.277106	0.67023	0.203947	0.982321	0.901927	0.586669	0.913394	0.698215	0.676472	0.949158	0.589524	0.0284704	1	0.0865801	0.255061	0.487038	0.409567	0.294329	0.967798	0.836698	0.909969	0.628678	0.97038	0.0758854	0.622592	0.0163794	0.135859	0.668934	0.363885	0.28585	0.799195	0.689043	0.135235	0.949503	NS	NS	NS	NS	NS	NS	NS	Up	NS	NS	NS	NS	NS	NS	NS	NS	NS	NS	NS	NS	NS	NS	NS	NS	NS	NS	NS	NS	NS	NS	NS	NS	NS	NS	NS	NS	NS	NS	NS	NS	NS	NS	NS	NS	NS	NS	NS
Glyma.02G250600	1.08646	0.0107977	1	1.81033	AT2G34400	(1 of 1) PTHR47928:SF131 - OS05G0307200 PROTEIN	-0.183037	-0.439736	0.433611	0.646724	0.224643	0.0973478	0.297866	0.18942	0.0151407	-0.00533684	-0.353656	0.319345	-0.387659	-0.635383	-0.181172	-0.727696	-0.256699	0.616648	0.829761	0.873347	1.08646	0.213113	-0.127295	0.0732239	-0.0352221	0.200519	0.0920726	-0.108446	-0.0204775	-0.368797	0.304204	-0.348319	0.324682	0.673001	-0.247724	0.206487	-0.340037	0.454211	-0.0923129	-0.546524	-0.389707	0.126363	-0.728581	-0.212511	-0.338873	0.51607	-0.301109	0.697204	0.274811	0.275662	0.0881542	0.631417	0.837103	0.477988	0.653397	0.978563	0.991317	0.38739	0.428531	0.41011	0.133655	0.683297	0.0662153	0.751993	0.156232	0.0362224	0.0885253	0.0107977	0.811909	0.95205	0.92716	0.948727	1	0.874564	0.872199	0.965343	0.368135	0.448011	0.619546	0.532099	0.188274	0.655034	0.66286	0.432313	0.398562	0.85189	0.26757	0.529055	0.843489	0.131983	0.795515	0.565508	0.336483	0.452308	NS	NS	NS	NS	NS	NS	NS	NS	NS	NS	NS	NS	NS	NS	NS	NS	NS	NS	NS	NS	Up	NS	NS	NS	NS	NS	NS	NS	NS	NS	NS	NS	NS	NS	NS	NS	NS	NS	NS	NS	NS	NS	NS	NS	NS	NS	NS
Glyma.14G051200	1.01168	0.0109134	1	3.49639	AT2G04550	(1 of 1) K04459 - dual specificity MAP kinase phosphatase (DUSP, MKP)	-0.068181	0.0435778	-0.397121	-0.430363	-0.630324	-0.52057	-0.900837	-0.583788	-1.01168	-0.630463	-0.961505	-0.41404	-0.177903	-0.278469	-0.273811	-0.631154	0.111759	-0.32894	-0.362182	-0.440699	-0.473941	-0.0332424	0.109754	-0.270513	0.046536	-0.380267	-0.0632181	0.317049	0.381215	0.0501737	0.597638	-0.331042	0.216423	0.547465	-0.100566	-0.0959073	-0.453251	0.00465843	-0.352685	-0.357343	0.182284	0.17333	-0.0550336	-0.0639885	-0.237318	-0.00895491	0.059148	0.891429	0.923103	0.315906	0.262868	0.122992	0.187577	0.0179529	0.119467	0.0109134	0.098955	0.011498	0.283758	0.720593	0.52277	0.504397	0.089979	0.914336	0.501234	0.408359	0.482944	0.325303	0.983391	0.960702	0.655087	0.927695	0.998193	0.914112	0.55724	0.343531	0.90766	0.116501	0.622802	0.68338	0.280606	0.864245	0.840495	0.2469	0.999567	0.384373	0.451883	0.793833	0.769011	0.930411	0.951627	0.699534	0.993355	0.908149	NS	NS	NS	NS	NS	NS	NS	NS	Down	NS	NS	NS	NS	NS	NS	NS	NS	NS	NS	NS	NS	NS	NS	NS	NS	NS	NS	NS	NS	NS	NS	NS	NS	NS	NS	NS	NS	NS	NS	NS	NS	NS	NS	NS	NS	NS	NS
Glyma.04G079900	1.04501	0.010981	1	3.05868	AT5G11480	(1 of 1) PTHR11649:SF13 - GTP-BINDING PROTEIN 8	-0.468416	-0.683635	-0.474873	-0.543141	-0.24257	-0.395461	-0.481273	-0.445678	0.351928	-0.070404	-0.242763	0.7132	0.757656	0.518936	0.478358	-0.0248246	-0.21522	-0.00645765	-0.0747253	0.208762	0.140494	-0.0682676	-0.152891	-0.238702	-0.203108	-0.0858114	-0.0502169	0.0355945	-0.422332	-0.59469	0.361272	-0.172359	0.783604	0.955963	-0.23872	-0.279297	-0.78248	-0.0405773	-0.54376	-0.503183	-0.352096	-0.86789	0.692909	0.177115	1.04501	-0.515794	-0.0874906	0.204712	0.0450604	0.171174	0.108189	0.545855	0.273701	0.168045	0.192105	0.349727	0.859153	0.50747	0.0358979	0.0481366	0.163992	0.182315	0.950184	0.768435	0.994326	0.872442	0.765715	0.799068	0.951889	0.920374	0.661682	0.61087	1	0.9252	0.961428	0.239436	0.0867078	0.293337	0.806016	0.0492832	0.020181	0.608577	0.477064	0.0248281	0.952179	0.131615	0.225215	0.507052	0.0324709	0.101778	0.814518	0.010981	0.259805	0.837921	NS	NS	NS	NS	NS	NS	NS	NS	NS	NS	NS	NS	NS	NS	NS	NS	NS	NS	NS	NS	NS	NS	NS	NS	NS	NS	NS	NS	NS	NS	NS	NS	NS	NS	NS	NS	NS	NS	NS	NS	NS	NS	NS	NS	Up	NS	NS
Glyma.17G141600	1.24999	0.0109825	1	0.139966	AT4G16600	(1 of 2) 2.4.1.186 - glycogenin glucosyltransferase. / priming glucosyltransferase.	0.332545	-0.196462	-0.41626	0.216966	0.776742	-0.0641941	-0.0675841	0.682093	0.50498	0.266062	0.909991	0.0656746	0.519213	0.360587	0.678561	1.24999	-0.529007	-0.748805	-0.115579	-0.219798	0.413428	0.633226	-0.840936	-0.844326	-0.0946493	-0.00339005	0.746287	0.749677	-0.238918	0.405011	-0.439305	0.643929	-0.200387	-0.844316	-0.158626	0.159348	0.73078	0.317974	0.889406	0.571432	-0.504563	-0.274515	0.397441	0.627489	0.902003	0.230048	0.0614628	0.502445	0.690168	0.387962	0.650099	0.103017	0.915376	0.906266	0.1369	0.314403	0.606842	0.0444688	0.909333	0.404128	0.560979	0.219883	0.0109825	0.420231	0.130379	0.839658	0.824581	0.487081	0.406461	0.196255	0.104067	0.861564	1	0.147821	0.178001	0.64398	0.379246	0.382418	0.371725	0.79006	0.173936	0.837394	0.801934	0.134348	0.684739	0.0803873	0.345021	0.482747	0.688132	0.573475	0.468782	0.154744	0.775516	0.927181	NS	NS	NS	NS	NS	NS	NS	NS	NS	NS	NS	NS	NS	NS	NS	Up	NS	NS	NS	NS	NS	NS	NS	NS	NS	NS	NS	NS	NS	NS	NS	NS	NS	NS	NS	NS	NS	NS	NS	NS	NS	NS	NS	NS	NS	NS	NS
Glyma.08G259700	1.01294	0.0110318	1	4.00595	AT1G24267	(1 of 2) PTHR47289:SF2 - TRANSCRIPTION FACTOR, PUTATIVE (DUF1664)-RELATED	-0.0872174	-0.201455	0.140305	0.186942	-0.200309	-0.194443	-0.142998	0.0688408	0.346402	-0.42206	0.0952876	0.590879	-0.910281	-0.0677598	-0.180281	-0.678851	-0.114237	0.227523	0.274159	0.34176	0.388397	0.0466363	0.00586595	0.0573111	0.269149	0.0514451	0.263283	0.211838	-0.768463	-0.251115	0.244477	0.517348	1.01294	0.495591	0.842521	0.73	0.23143	-0.112521	-0.611091	-0.49857	0.284689	0.0236246	-0.173259	-0.434323	-0.457947	-0.261064	-0.0748171	0.848803	0.60174	0.722337	0.619442	0.637486	0.623778	0.719117	0.860495	0.369768	0.244294	0.805011	0.0903854	0.0200574	0.881179	0.645603	0.0496086	0.904757	0.634227	0.514383	0.583508	0.399402	0.971886	1	0.939906	0.5003	1	0.558605	0.689403	0.0321573	0.490395	0.495532	0.338225	0.0110318	0.281187	0.0421901	0.0504932	0.545533	0.847089	0.0923321	0.234341	0.624657	0.974245	0.740122	0.472542	0.348623	0.634516	0.867432	NS	NS	NS	NS	NS	NS	NS	NS	NS	NS	NS	NS	NS	NS	NS	NS	NS	NS	NS	NS	NS	NS	NS	NS	NS	NS	NS	NS	NS	NS	NS	NS	Up	NS	NS	NS	NS	NS	NS	NS	NS	NS	NS	NS	NS	NS	NS
Glyma.06G281748	6.79607	0.0110956	1	-1.80441	AT4G38840	(1 of 2) PTHR31929:SF40 - SAUR-LIKE AUXIN-RESPONSIVE PROTEIN FAMILY	3.6244	6.03157	5.10986	5.10275	2.19036	-1.79696	3.90499	3.32888	0.88486	-4.04534	1.79978	-4.04534	-4.66131	0.681492	-4.66131	2.13476	2.40716	1.48546	1.47834	-0.921702	-0.92882	-0.00711767	-3.98732	1.71463	1.13851	5.70195	5.12583	-0.576119	-4.9302	0.91492	-4.9302	5.84512	0	-5.84512	5.3428	0	6.79607	-5.3428	1.45327	6.79607	0.0240082	2.2724	-2.86435	-0.615961	-2.88836	2.24839	-0.295976	0.283241	0.0110956	0.0517757	0.0518421	0.610895	0.750212	0.203948	0.327172	0.775781	0.480668	0.464626	0.534012	0.427556	0.817655	0.437851	0.287945	0.185905	0.409323	0.384237	0.688767	0.600829	1	0.703721	0.540656	0.657851	0.618443	0.270372	0.855144	0.344858	0.697649	0.390193	0.407808	1	0.398089	0.34703	1	0.0717294	0.445589	0.478962	0.170499	1	0.691564	0.56486	0.929393	0.607765	0.719961	0.971357	NS	Up	NS	NS	NS	NS	NS	NS	NS	NS	NS	NS	NS	NS	NS	NS	NS	NS	NS	NS	NS	NS	NS	NS	NS	NS	NS	NS	NS	NS	NS	NS	NS	NS	NS	NS	NS	NS	NS	NS	NS	NS	NS	NS	NS	NS	NS
Glyma.16G139301	10.41	0.0111063	1	1.81676			1.57999	1.28557	-0.667538	1.36259	-7.39937	-7.39937	-0.877659	-1.2314	0.772172	-0.689831	0.242272	-1.2584	6.96304	0	0	5.79032	-0.294417	-2.24753	-0.217394	-1.95311	0.0770229	2.03013	0	6.52171	6.16797	6.52171	6.16797	-0.353738	-1.462	-0.529901	-2.03057	0.932102	-0.568567	-1.50067	-6.96304	-6.96304	-1.17272	0	5.79032	5.79032	-3.01061	-2.98774	7.39937	7.42224	10.41	0.0228766	2.20581	0.278587	0.346938	0.64644	0.306347	0.0537262	0.0670551	0.653478	0.540384	0.687355	0.746216	0.901551	0.583611	0.205301	1	1	0.330672	0.935653	0.147243	0.901156	0.342536	0.978007	0.351131	1	0.178636	0.167546	0.687534	0.258058	0.925932	0.457526	0.770247	0.334009	0.811046	0.880016	0.650711	0.260987	0.241064	0.657438	1	0.38376	0.496908	0.157759	0.113581	0.185314	0.296979	0.0111063	0.997298	0.65081	NS	NS	NS	NS	NS	NS	NS	NS	NS	NS	NS	NS	NS	NS	NS	NS	NS	NS	NS	NS	NS	NS	NS	NS	NS	NS	NS	NS	NS	NS	NS	NS	NS	NS	NS	NS	NS	NS	NS	NS	NS	NS	NS	NS	Up	NS	NS
Glyma.01G188700	1.02943	0.0111087	1	3.25505	AT2G42240	(1 of 1) PTHR10501:SF78 - PROTEIN WHI3-RELATED	0.448189	0.523699	0.52092	0.77827	0.276601	0.336518	0.661927	0.634765	-0.181292	0.347079	0.060134	0.0193497	-0.313954	-1.02943	-0.244138	-0.232873	0.0755099	0.0727304	0.33008	-0.00277944	0.254571	0.25735	0.0599172	0.385327	0.358165	0.325409	0.298247	-0.0271619	0.528371	0.241426	0.200642	-0.286945	-0.327729	-0.0407844	-0.715479	0.069816	0.081081	0.785295	0.79656	0.011265	-0.303032	0.511762	-0.974531	-0.159737	-0.671499	0.814794	-0.231384	0.291075	0.179589	0.18368	0.038981	0.542873	0.420295	0.0889922	0.0950143	0.685936	0.378975	0.88873	0.96678	0.505399	0.0111087	0.56032	0.549799	0.947573	0.903428	0.456757	1	0.646958	0.758557	0.983388	0.480143	0.398028	1	0.539998	0.975123	0.176562	0.545145	0.615693	0.672539	0.510431	0.959628	0.124523	0.887492	0.854275	0.0941073	0.0446075	0.993771	0.637608	0.298643	0.0353109	0.855067	0.176263	0.0920794	0.575722	NS	NS	NS	NS	NS	NS	NS	NS	NS	NS	NS	NS	NS	Down	NS	NS	NS	NS	NS	NS	NS	NS	NS	NS	NS	NS	NS	NS	NS	NS	NS	NS	NS	NS	NS	NS	NS	NS	NS	NS	NS	NS	NS	NS	NS	NS	NS
Glyma.02G113700	1.07326	0.0111206	1	3.27795	AT1G69340	(1 of 1) PTHR11106:SF72 - GANGLIOSIDE-INDUCED DIFFERENTIATION-ASSOCIATED PROTEIN 2	0.745005	0.776294	0.562742	0.665121	-0.499742	-0.402909	-0.532915	-0.408545	0.09964	-0.138222	-0.148648	0.0414377	0.142196	0.208413	0.019569	0.412715	0.0312893	-0.182263	-0.0798833	-0.213552	-0.111173	0.102379	0.0968331	-0.0331724	0.0911977	-0.130006	-0.00563545	0.12437	-0.237862	-0.248288	-0.0582023	-0.0104253	0.17966	0.190085	0.0662178	-0.122626	0.27052	-0.188844	0.204302	0.393146	1.07326	0.536261	0.486587	-0.0504128	-0.586674	-0.537	0.511424	0.036533	0.0220354	0.101742	0.047351	0.171362	0.254266	0.117591	0.223725	0.809877	0.711692	0.682469	0.915192	0.752066	0.599113	0.963724	0.215256	0.978521	0.697833	0.860831	0.752391	0.843491	0.916518	0.960841	0.964685	0.829366	1	0.99693	0.821458	0.513023	0.480724	0.875705	0.993328	0.706623	0.721575	0.901473	0.768461	0.446705	0.712065	0.579812	0.338121	0.0111206	0.207464	0.255547	0.957646	0.1847	0.225304	0.103221	NS	NS	NS	NS	NS	NS	NS	NS	NS	NS	NS	NS	NS	NS	NS	NS	NS	NS	NS	NS	NS	NS	NS	NS	NS	NS	NS	NS	NS	NS	NS	NS	NS	NS	NS	NS	NS	NS	NS	NS	Up	NS	NS	NS	NS	NS	NS
Glyma.03G223500	1.18646	0.0111206	1	1.96431	AT2G47020	(1 of 1) PTHR43804:SF7 - LD18447P	-0.712819	-0.747293	-0.0362166	-0.152138	0.444766	0.499402	0.866132	0.717854	0.797748	0.320429	0.127137	0.244552	-0.625087	-0.462618	-0.55172	-0.777979	-0.0344745	0.676602	0.560681	0.711077	0.595156	-0.115921	0.0546357	0.421366	0.273088	0.36673	0.218453	-0.148278	-0.477319	-0.670611	-0.553196	-0.193292	-0.0758771	0.117415	0.162469	0.0733667	-0.152892	-0.0891025	-0.315361	-0.226259	-1.18646	-0.424985	-0.957619	-0.196146	0.228839	0.761473	-0.691302	0.0644825	0.0414893	0.934857	0.699654	0.289145	0.207821	0.0212408	0.0537077	0.0357692	0.40803	0.752797	0.534628	0.144026	0.264087	0.161752	0.0421964	0.978521	0.0958584	0.15596	0.160779	0.176909	0.910927	0.983909	0.400023	0.514643	0.99762	0.655576	0.803581	0.2055	0.0668168	0.131568	0.791753	0.898766	0.858098	0.772808	0.883707	0.731177	0.897595	0.463696	0.677486	0.0111206	0.377406	0.035162	0.805166	0.701885	0.112129	0.0405599	NS	NS	NS	NS	NS	NS	NS	NS	NS	NS	NS	NS	NS	NS	NS	NS	NS	NS	NS	NS	NS	NS	NS	NS	NS	NS	NS	NS	NS	NS	NS	NS	NS	NS	NS	NS	NS	NS	NS	NS	Down	NS	NS	NS	NS	NS	NS
Glyma.06G270700	1.10145	0.0111249	1	1.70934	AT2G45320	(1 of 162) IPR029044 - Nucleotide-diphospho-sugar transferases	-0.559063	-0.194377	-0.206046	-0.370005	0.220778	0.462172	0.703303	0.0285653	0.374058	0.498924	0.516547	0.298053	-0.838536	-0.259636	0.128574	-0.497723	0.364685	0.353017	0.189058	-0.0116684	-0.175627	-0.163959	0.241394	0.482525	-0.192213	0.241131	-0.433607	-0.674738	0.124866	0.142489	-0.0760047	0.0176228	-0.200871	-0.218494	0.578899	0.96711	0.340813	0.38821	-0.238086	-0.626297	-1.10145	-0.7158	-0.63748	-0.25183	0.463971	0.38565	-0.67664	0.121668	0.595907	0.573908	0.284772	0.598455	0.20993	0.0453664	0.944688	0.326793	0.15764	0.140768	0.420591	0.0366547	0.527423	0.751611	0.167524	0.516493	0.401307	0.655553	0.993653	0.738995	0.848123	0.822685	0.27408	0.641998	1	0.300213	0.1045	0.749248	0.702737	0.844119	0.98638	0.684147	0.689804	0.197804	0.0113003	0.391031	0.420053	0.558252	0.143654	0.0111249	0.0844108	0.14777	0.719822	0.325867	0.447326	0.0322079	NS	NS	NS	NS	NS	NS	NS	NS	NS	NS	NS	NS	NS	NS	NS	NS	NS	NS	NS	NS	NS	NS	NS	NS	NS	NS	NS	NS	NS	NS	NS	NS	NS	NS	NS	NS	NS	NS	NS	NS	Down	NS	NS	NS	NS	NS	NS
Glyma.08G064800	1.16402	0.0111353	1	2.14279	AT5G64470	(1 of 1) PTHR32285:SF23 - PROTEIN TRICHOME BIREFRINGENCE-LIKE 12	0.321403	0.369955	0.600994	0.392921	0.636544	0.440278	0.530469	0.125195	-0.374081	-0.819887	-0.729359	-0.559075	0.0302869	-0.257305	-0.267391	-0.61418	0.0485525	0.279591	0.0715187	0.231039	0.0229662	-0.208072	-0.196267	-0.106076	-0.511349	0.0901913	-0.315082	-0.405273	-0.445806	-0.355278	-0.184994	0.0905284	0.260812	0.170284	-0.287592	-0.297678	-0.644467	-0.0100857	-0.356874	-0.346789	-0.331244	0.832781	-0.913043	0.250981	-0.581799	1.16402	-0.0401313	0.455327	0.346985	0.115049	0.308718	0.119605	0.27669	0.173933	0.767743	0.360515	0.0306291	0.0529583	0.142784	0.958784	0.558291	0.519683	0.107286	0.96857	0.567219	0.889264	0.760277	0.977928	0.81437	0.895581	0.884899	0.206125	1	0.512539	0.427601	0.262938	0.365614	0.646085	0.913919	0.622717	0.791781	0.573129	0.496459	0.100596	0.993062	0.393896	0.485654	0.597371	0.0644041	0.0476708	0.738232	0.248684	0.0111353	0.941344	NS	NS	NS	NS	NS	NS	NS	NS	NS	NS	NS	NS	NS	NS	NS	NS	NS	NS	NS	NS	NS	NS	NS	NS	NS	NS	NS	NS	NS	NS	NS	NS	NS	NS	NS	NS	NS	NS	NS	NS	NS	NS	NS	NS	NS	Up	NS
Glyma.07G270500	1.06375	0.0111886	1	2.24461	AT2G02370	(1 of 1) PTHR46431:SF5 - EXPRESSED PROTEIN	-0.272206	-0.220482	0.153285	-0.0151852	0.425243	0.499691	0.704644	0.517015	1.06375	0.796843	0.38543	0.649907	-0.0414884	0.00447171	0.30941	0.472352	0.051724	0.425491	0.257021	0.373767	0.205297	-0.168471	0.0744476	0.279401	0.091772	0.204953	0.0173243	-0.187629	-0.266911	-0.678324	-0.413847	-0.411413	-0.146937	0.264476	0.0459601	0.350898	0.51384	0.304938	0.46788	0.162942	-0.470318	-0.510369	-0.0716447	-0.111696	0.398673	-0.0400512	-0.291007	0.562194	0.615031	0.731974	0.976958	0.350001	0.239964	0.0833422	0.201749	0.0111886	0.0496808	0.361745	0.113997	0.948145	0.996153	0.491004	0.251877	0.969152	0.387414	0.599245	0.598351	0.741664	0.872632	0.977659	0.656713	0.855947	1	0.982339	0.765767	0.533898	0.0924357	0.30929	0.54587	0.807251	0.674946	0.948421	0.457852	0.228395	0.614051	0.286274	0.778506	0.447232	0.332886	0.917114	0.916323	0.508169	0.963681	0.494467	NS	NS	NS	NS	NS	NS	NS	NS	Up	NS	NS	NS	NS	NS	NS	NS	NS	NS	NS	NS	NS	NS	NS	NS	NS	NS	NS	NS	NS	NS	NS	NS	NS	NS	NS	NS	NS	NS	NS	NS	NS	NS	NS	NS	NS	NS	NS
Glyma.13G128900	1.0093	0.0112208	1	3.9842	AT4G28730	(1 of 1) PTHR45694:SF18 - GLUTAREDOXIN-1	-0.0131017	0.0272269	0.295093	0.290992	0.260394	0.244734	0.230091	0.306448	1.0093	0.00983017	0.144265	0.367734	-0.22633	0.192381	0.0617581	0.100425	0.0403287	0.308195	0.304094	0.267866	0.263765	-0.00410097	-0.0156596	-0.0303024	0.0460541	-0.0146428	0.0617137	0.0763565	-0.999469	-0.865034	-0.641565	0.134435	0.357904	0.223469	0.418711	0.288088	0.326755	-0.130623	-0.0919564	0.0386668	-0.140853	-0.178672	-0.227989	-0.265807	-0.0871354	-0.0378187	-0.20333	0.981494	0.954277	0.477585	0.473529	0.574471	0.573605	0.590889	0.44501	0.012514	0.983595	0.731265	0.358095	0.652249	0.680504	0.894854	0.807376	0.976725	0.545756	0.511986	0.725688	0.643549	1	1	0.972921	0.930264	1	0.918576	0.91458	0.0112208	0.0246384	0.0939106	0.865066	0.477661	0.711147	0.401678	0.521702	0.427996	0.83884	0.841336	0.954582	0.852801	0.770139	0.686268	0.735204	0.909559	0.964059	0.639502	NS	NS	NS	NS	NS	NS	NS	NS	Up	NS	NS	NS	NS	NS	NS	NS	NS	NS	NS	NS	NS	NS	NS	NS	NS	NS	NS	NS	NS	NS	NS	NS	NS	NS	NS	NS	NS	NS	NS	NS	NS	NS	NS	NS	NS	NS	NS
Glyma.04G070700	1.04541	0.0112477	1	1.9812	AT4G32560	(1 of 1) PTHR16441:SF0 - COILED-COIL DOMAIN-CONTAINING PROTEIN 93	0.914689	1.04541	0.53027	0.72094	0.0936899	-0.0924395	-0.0401311	-0.0583863	0.247932	0.52566	0.353877	0.184216	-0.22758	-0.867813	-0.186517	-0.458769	0.130723	-0.384419	-0.193748	-0.515143	-0.324472	0.190671	-0.186129	-0.133821	-0.152076	0.0523084	0.0340532	-0.0182552	0.277728	0.105945	-0.0637162	-0.171783	-0.341444	-0.169661	-0.640233	0.0410633	-0.231189	0.681296	0.409043	-0.272253	0.516937	0.509578	-0.445331	-0.45269	-0.962268	-0.00735957	0.0321234	0.0349204	0.0112477	0.217917	0.0818769	0.861354	0.853214	0.936781	0.900611	0.602175	0.207959	0.405539	0.684488	0.666839	0.0506566	0.690748	0.271518	0.903004	0.453114	0.705343	0.426844	0.56821	0.854391	0.916604	0.864096	0.760397	1	0.960113	0.987686	0.530776	0.815708	0.89029	0.835451	0.535965	0.809497	0.218936	0.942102	0.615038	0.20445	0.376006	0.627531	0.41494	0.35246	0.410784	0.532127	0.061585	0.995304	0.959011	NS	Up	NS	NS	NS	NS	NS	NS	NS	NS	NS	NS	NS	NS	NS	NS	NS	NS	NS	NS	NS	NS	NS	NS	NS	NS	NS	NS	NS	NS	NS	NS	NS	NS	NS	NS	NS	NS	NS	NS	NS	NS	NS	NS	NS	NS	NS
Glyma.15G260100	1.07332	0.0112653	1	1.91752	AT5G64150	(1 of 1) 2.1.1.297 - peptide chain release factor N(5)-glutamine methyltransferase. / N(5)-glutamine S-adenosyl-L-methionine dependent methyltransferase.	0.281776	0.328968	0.708336	0.106508	0.367191	0.524717	0.291294	-0.116099	0.26706	0.0669603	0.02461	-0.806258	0.591859	0.784605	0.233988	0.0913241	0.0471923	0.42656	-0.175268	0.379367	-0.22246	-0.601827	0.157525	-0.0758972	-0.48329	-0.233423	-0.640815	-0.407393	-0.2001	-0.24245	-1.07332	-0.0423502	-0.873219	-0.830868	0.192746	-0.357871	-0.500535	-0.550617	-0.693281	-0.142664	0.253588	0.486361	0.158906	0.391678	-0.0946824	0.232772	0.322633	0.551962	0.444582	0.0820125	0.817057	0.421948	0.210026	0.500277	0.795529	0.558859	0.884958	0.958553	0.058693	0.209236	0.0690406	0.615974	0.84048	0.972785	0.383302	0.73535	0.589901	0.719279	0.358995	0.933838	0.926785	0.264764	1	0.161841	0.45702	0.652149	0.570087	0.0112653	0.967277	0.0820004	0.12558	0.737394	0.443616	0.243498	0.297119	0.105714	0.815012	0.721935	0.36112	0.80166	0.604405	0.907557	0.725371	0.442203	NS	NS	NS	NS	NS	NS	NS	NS	NS	NS	NS	NS	NS	NS	NS	NS	NS	NS	NS	NS	NS	NS	NS	NS	NS	NS	NS	NS	NS	NS	Down	NS	NS	NS	NS	NS	NS	NS	NS	NS	NS	NS	NS	NS	NS	NS	NS
Glyma.08G094100	1.00244	0.0112709	1	3.89163	AT1G14740	(1 of 1) PTHR21736:SF38 - PROTEIN OBERON 3	-0.389086	-0.64002	-0.826207	-0.605804	-0.310549	-0.447593	-0.40742	-0.0589481	-0.582975	-0.566956	0.253629	0.158411	0.631754	0.766509	0.245325	0.828533	-0.250934	-0.437121	-0.216718	-0.186187	0.0342156	0.220402	-0.137044	-0.0968712	0.251601	0.0401726	0.388645	0.348472	0.0160186	0.836604	0.741385	0.820585	0.725366	-0.0952188	0.134755	-0.38643	0.196779	-0.521185	0.0620239	0.583209	-0.144538	-0.473076	0.857899	0.529361	1.00244	-0.328538	0.192411	0.291676	0.055634	0.0130383	0.0658852	0.415505	0.198975	0.235569	0.87363	0.0989956	0.0931424	0.461874	0.656477	0.0931949	0.0289401	0.501899	0.0112709	0.704634	0.271688	0.594614	0.792205	0.960076	0.767482	0.930854	0.882736	0.505513	1	0.328454	0.435846	0.968563	0.0118194	0.0246495	0.0706613	0.0612796	0.870854	0.782945	0.295146	0.583705	0.212683	0.876558	0.131271	0.817199	0.263313	0.0331354	0.327067	0.0122436	0.497613	0.595833	NS	NS	NS	NS	NS	NS	NS	NS	NS	NS	NS	NS	NS	NS	NS	NS	NS	NS	NS	NS	NS	NS	NS	NS	NS	NS	NS	NS	NS	NS	NS	NS	NS	NS	NS	NS	NS	NS	NS	NS	NS	NS	NS	NS	Up	NS	NS
Glyma.07G166700	1.07552	0.0113011	1	1.44103	AT1G70740	(1 of 1004) 2.7.11.1 - non-specific serine/threonine protein kinase. / threonine-specific protein kinase.	0.652024	0.11768	-0.21727	0.291709	-0.0557873	0.12311	0.150307	0.870378	-0.0168734	-0.351023	0.628432	0.724496	0.103697	0.313766	-0.602434	0.338519	-0.534345	-0.869294	-0.360315	-0.33495	0.17403	0.508979	0.178898	0.206094	0.926166	0.0271964	0.747268	0.720072	-0.33415	0.645305	0.741369	0.979455	1.07552	0.096064	0.210069	-0.706131	0.234822	-0.9162	0.0247533	0.940953	-0.106228	0.18074	-0.00763877	0.279329	0.0985894	0.286968	0.0865505	0.0890398	0.777276	0.594252	0.446195	0.910677	0.776397	0.718713	0.014856	0.974552	0.375075	0.0849673	0.0467095	0.846855	0.469806	0.152384	0.379516	0.297131	0.0267702	0.379705	0.611839	0.76092	0.416937	0.907847	0.736437	0.0113011	1	0.0587497	0.0891907	0.410805	0.0797087	0.0426883	0.0527782	0.0119155	0.882456	0.693642	0.104491	0.568899	0.0573338	0.960241	0.0438323	0.887497	0.751747	0.99242	0.707478	0.892243	0.616926	0.854252	NS	NS	NS	NS	NS	NS	NS	NS	NS	NS	NS	NS	NS	NS	NS	NS	NS	NS	NS	NS	NS	NS	NS	NS	NS	NS	NS	NS	NS	NS	NS	NS	Up	NS	NS	NS	NS	NS	NS	NS	NS	NS	NS	NS	NS	NS	NS
Glyma.02G110800	1.03982	0.011334	1	2.69217	AT1G14020	(1 of 1) PTHR31741:SF51 - RHAMNOGALACTURONAN I RHAMNOSYLTRANSFERASE 1	0.0738272	0.0796271	0.326684	-0.0829983	0.410367	0.2295	0.297911	-0.305766	0.375461	0.0185084	0.557103	0.473649	-0.226898	0.313879	0.131408	-0.725941	0.00579992	0.252857	-0.156826	0.247057	-0.162625	-0.409682	-0.180868	-0.112456	-0.716133	0.0684114	-0.535266	-0.603677	-0.356953	0.181642	0.0981884	0.538594	0.455141	-0.0834532	0.540777	0.358307	-0.499043	-0.182471	-1.03982	-0.857349	0.0358841	-0.175234	-0.209072	-0.420191	-0.244956	-0.211118	-0.192153	0.885239	0.860621	0.428238	0.851729	0.348373	0.597807	0.47467	0.451179	0.38603	0.968541	0.15589	0.236519	0.652475	0.480456	0.771054	0.0665113	0.998641	0.628977	0.75594	0.751514	0.795657	0.57904	0.913023	0.881993	0.0772674	1	0.241224	0.212587	0.391632	0.661919	0.817265	0.378037	0.360009	0.908435	0.263472	0.419967	0.231632	0.763746	0.011334	0.0647061	0.968302	0.776789	0.715463	0.54785	0.700725	0.746756	0.660879	NS	NS	NS	NS	NS	NS	NS	NS	NS	NS	NS	NS	NS	NS	NS	NS	NS	NS	NS	NS	NS	NS	NS	NS	NS	NS	NS	NS	NS	NS	NS	NS	NS	NS	NS	NS	NS	NS	Down	NS	NS	NS	NS	NS	NS	NS	NS
Glyma.12G110501	1.397	0.0113417	1	-0.311759	AT3G52090	(1 of 1) K03008 - DNA-directed RNA polymerase II subunit RPB11 (RPB11, POLR2J)	0.414958	0.604594	0.988304	0.882776	0.655261	1.00408	0.963684	1.397	-0.372317	0.286041	-0.0439936	0.457203	0.480253	0.273577	0.0939001	0.886105	0.189636	0.573346	0.467818	0.38371	0.278182	-0.105528	0.348817	0.308423	0.741741	-0.040394	0.392924	0.433318	0.658358	0.328324	0.829521	-0.330035	0.171162	0.501197	-0.206676	-0.386353	0.405853	-0.179677	0.612528	0.792205	-0.608792	0.434983	-0.606913	0.436863	0.00187981	1.04378	-0.0859647	0.490959	0.261344	0.0568812	0.0911422	0.299797	0.0838455	0.093633	0.0113417	0.562986	0.621728	0.946017	0.421454	0.492471	0.701817	0.900616	0.1188	0.877219	0.320355	0.405273	0.667478	0.706922	0.946306	0.825035	0.709059	0.159683	1	0.539199	0.543358	0.265467	0.601036	0.151892	0.759737	0.83815	0.550274	0.80573	0.579274	0.491107	0.864547	0.311415	0.273354	0.516769	0.572349	0.462296	0.691244	1	0.161842	0.913734	NS	NS	NS	NS	NS	NS	NS	Up	NS	NS	NS	NS	NS	NS	NS	NS	NS	NS	NS	NS	NS	NS	NS	NS	NS	NS	NS	NS	NS	NS	NS	NS	NS	NS	NS	NS	NS	NS	NS	NS	NS	NS	NS	NS	NS	NS	NS
Glyma.15G097100	1.00548	0.0113566	1	3.18422	AT5G18640	(1 of 2) PTHR45856:SF11 - LIPASE_3 DOMAIN-CONTAINING PROTEIN	0.0516322	0.13525	-0.159519	0.239645	0.127097	0.0127028	0.0661719	0.463821	0.624294	0.443357	0.831961	0.0726443	-0.116943	0.000292198	-0.2426	0.762881	0.0836182	-0.211151	0.188012	-0.294769	0.104394	0.399163	-0.114394	-0.0609251	0.336724	0.0534691	0.451118	0.397649	-0.180937	0.207667	-0.55165	0.388604	-0.370712	-0.759317	0.117235	-0.125656	0.879824	-0.242892	0.762589	1.00548	-0.322977	-0.347925	-0.0175542	-0.0425023	0.305423	-0.0249481	-0.18274	0.910524	0.726863	0.676799	0.506325	0.771455	0.980123	0.87256	0.178596	0.0857151	0.208292	0.0149956	0.853826	0.80677	1	0.529436	0.0241794	0.931887	0.65392	0.659795	0.639096	0.857215	0.524588	0.95205	0.933844	0.376067	1	0.265748	0.382218	0.631597	0.562704	0.109762	0.486005	0.401994	0.0726715	0.824512	0.773157	0.0113672	0.639017	0.0310543	0.0113566	0.56094	0.457813	0.978557	0.966698	0.564157	0.974015	0.635768	NS	NS	NS	NS	NS	NS	NS	NS	NS	NS	NS	NS	NS	NS	NS	NS	NS	NS	NS	NS	NS	NS	NS	NS	NS	NS	NS	NS	NS	NS	NS	NS	NS	NS	NS	NS	NS	NS	NS	Up	NS	NS	NS	NS	NS	NS	NS
Glyma.09G058602	1.03351	0.011503	1	2.76906	AT5G57250	(1 of 4) K17964 - leucine-rich PPR motif-containing protein, mitochondrial (LRPPRC)	0.177122	0.215939	0.457905	0.442742	0.0646556	0.0754427	0.205071	0.141695	-0.0880541	0.620956	0.859258	0.945456	0.330758	0.135784	0.089316	0.23939	0.0388168	0.280783	0.26562	0.241966	0.226804	-0.0151625	0.0107871	0.140416	0.0770393	0.129629	0.0662522	-0.0633764	0.70901	0.947312	1.03351	0.238302	0.3245	0.0861982	-0.194974	-0.241442	-0.0913683	-0.0464684	0.103606	0.150074	0.0812045	-0.231068	0.0441223	-0.26815	-0.0370822	-0.312273	-0.093473	0.722937	0.629701	0.279092	0.285345	0.905878	0.880216	0.649758	0.749249	0.866785	0.136697	0.0345651	0.0202398	0.514834	0.791919	0.855724	0.572534	0.978235	0.604679	0.590258	0.771999	0.713181	0.997853	1	0.855268	0.883032	1	0.916283	0.935313	0.0948152	0.0210148	0.011503	0.759342	0.548723	0.908407	0.740742	0.618653	0.847034	0.954438	0.831944	0.79871	0.924965	0.709825	0.950045	0.750405	0.966809	0.625336	0.857221	NS	NS	NS	NS	NS	NS	NS	NS	NS	NS	NS	NS	NS	NS	NS	NS	NS	NS	NS	NS	NS	NS	NS	NS	NS	NS	NS	NS	NS	NS	Up	NS	NS	NS	NS	NS	NS	NS	NS	NS	NS	NS	NS	NS	NS	NS	NS
Glyma.02G288400	1.06018	0.0115511	1	3.6909	AT2G30920	(1 of 1) 2.1.1.114//2.1.1.64 - polyprenyldihydroxybenzoate methyltransferase. / dihydroxyhexaprenylbenzoate methyltransferase. // 3-demethylubiquinol 3-O-methyltransferase. / 5-demethylubiquinone-9 methyltransferase.	0.0044557	-0.204736	0.122217	0.224793	0.193281	0.197617	0.259056	0.404556	0.370161	-0.0890104	0.310132	0.605628	-0.460107	-0.549918	-0.58231	-0.524796	-0.209191	0.117761	0.220337	0.326952	0.429528	0.102576	0.00433559	0.0657751	0.211275	0.0614395	0.20694	0.1455	-0.459171	-0.0600283	0.235468	0.399143	0.694639	0.295496	-0.0898102	-0.122203	-0.0646887	-0.0323928	0.0251215	0.0575143	-1.06018	-0.266484	-0.995931	-0.202236	0.0642479	0.793695	-0.631208	0.993863	0.570767	0.743223	0.518088	0.634496	0.601468	0.474362	0.23151	0.305589	0.81305	0.361239	0.0655562	0.234727	0.123903	0.0880442	0.110937	0.76973	0.810027	0.584898	0.575779	0.304286	0.914491	1	0.925501	0.586212	1	0.639481	0.786905	0.179881	0.869306	0.486915	0.452859	0.071327	0.533116	0.863575	0.768185	0.868441	0.962414	0.953541	0.91437	0.0115511	0.570482	0.0128184	0.769648	0.923079	0.0565879	0.037216	NS	NS	NS	NS	NS	NS	NS	NS	NS	NS	NS	NS	NS	NS	NS	NS	NS	NS	NS	NS	NS	NS	NS	NS	NS	NS	NS	NS	NS	NS	NS	NS	NS	NS	NS	NS	NS	NS	NS	NS	Down	NS	NS	NS	NS	NS	NS
Glyma.04G111200	1.05196	0.0116204	1	2.5148	AT2G43280	(1 of 1) PTHR46328:SF17 - FAR-RED IMPAIRED RESPONSIVE (FAR1) FAMILY PROTEIN	-0.0632853	-0.0891524	0.0803248	0.000605021	-0.624967	-0.856389	-0.608823	-0.550547	-0.472405	-0.0833977	-0.247651	-0.0768694	0.0294082	-0.522606	0.139865	0.529357	-0.0258671	0.14361	0.0638903	0.169477	0.0897574	-0.0797197	-0.231422	0.0161435	0.07442	0.247566	0.305842	0.0582765	0.389007	0.224754	0.395535	-0.164253	0.00652829	0.170781	-0.552014	0.110457	0.499949	0.66247	1.05196	0.389492	0.681761	0.148	0.616266	0.0825041	-0.0654956	-0.533762	0.382133	0.90499	0.847036	0.863193	1	0.143538	0.0339537	0.129908	0.162268	0.282204	0.855432	0.56203	0.866467	0.963019	0.244131	0.764007	0.181959	0.986424	0.806446	0.908264	0.850204	0.89897	0.952159	0.875666	0.987717	0.884523	1	0.548876	0.940321	0.363365	0.60423	0.34117	0.84135	0.995834	0.802549	0.277645	0.827661	0.225022	0.196842	0.0116204	0.437599	0.225058	0.819387	0.220057	0.939822	0.936141	0.323658	0.335383	NS	NS	NS	NS	NS	NS	NS	NS	NS	NS	NS	NS	NS	NS	NS	NS	NS	NS	NS	NS	NS	NS	NS	NS	NS	NS	NS	NS	NS	NS	NS	NS	NS	NS	NS	NS	NS	NS	Up	NS	NS	NS	NS	NS	NS	NS	NS
Glyma.12G075400	1.03104	0.0116761	1	6.95089	AT2G37170	(1 of 2) PTHR45687:SF39 - AQUAPORIN PIP2-2-RELATED	0.189797	-0.158824	-0.114232	0.184909	0.176581	-0.222375	0.0165129	-0.210134	0.694024	-0.337019	0.108987	0.617418	0.487963	0.0204585	-0.367214	0.448605	-0.348621	-0.304029	-0.00488795	0.0445918	0.343733	0.299141	-0.398956	-0.160068	-0.386716	0.238888	0.0122407	-0.226647	-1.03104	-0.585037	-0.0766056	0.446006	0.954438	0.508432	-0.467505	-0.855177	-0.0393581	-0.387672	0.428147	0.815819	-0.020967	-0.232509	0.112101	-0.099441	0.133068	-0.211542	-0.060204	0.702605	0.72807	0.80559	0.671715	0.727168	0.626345	0.974986	0.623467	0.102971	0.424048	0.80453	0.123506	0.304622	0.971429	0.390872	0.260116	0.646912	0.571666	0.996687	0.971004	0.541178	0.731383	0.684188	0.831153	0.39023	1	0.989597	0.714636	0.0116761	0.144272	0.860242	0.494198	0.0377174	0.341644	0.358748	0.0436979	0.934763	0.480872	0.310531	0.0747676	0.984882	0.701731	0.86309	0.926168	0.860048	0.754237	0.913703	NS	NS	NS	NS	NS	NS	NS	NS	NS	NS	NS	NS	NS	NS	NS	NS	NS	NS	NS	NS	NS	NS	NS	NS	NS	NS	NS	NS	Down	NS	NS	NS	NS	NS	NS	NS	NS	NS	NS	NS	NS	NS	NS	NS	NS	NS	NS
Glyma.02G301500	1.0936	0.0117273	1	3.10585	AT4G26620	(1 of 1) PTHR31902:SF14 - SUCRASE-LIKE PROTEIN	0.792063	0.609719	0.238541	0.266076	0.782499	0.602608	0.270591	0.28527	0.0319405	-0.201066	-0.882605	-0.880448	0.162354	-0.450987	-0.26311	0.177132	-0.182345	-0.553522	-0.525988	-0.371178	-0.343643	0.0275349	-0.17989	-0.511908	-0.497229	-0.332017	-0.317339	0.0146786	-0.233007	-0.914545	-0.912389	-0.681539	-0.679382	0.00215672	-0.61334	-0.425464	0.0147782	0.187877	0.628119	0.440242	-0.165371	0.928225	-0.602199	0.491397	-0.436828	1.0936	0.163013	0.0383535	0.0974978	0.545691	0.486445	0.0431709	0.10996	0.493377	0.451981	0.946954	0.60453	0.0148413	0.0157125	0.736858	0.264906	0.510219	0.637707	0.83131	0.185089	0.182038	0.555632	0.483181	0.98685	0.906348	0.276238	0.199171	1	0.485718	0.989779	0.54952	0.0117273	0.011923	0.196683	0.117256	1	0.168494	0.293087	0.975564	0.742048	0.0960301	0.322094	0.810748	0.0315847	0.191011	0.417743	0.399334	0.0134117	0.693664	NS	NS	NS	NS	NS	NS	NS	NS	NS	NS	NS	NS	NS	NS	NS	NS	NS	NS	NS	NS	NS	NS	NS	NS	NS	NS	NS	NS	NS	NS	NS	NS	NS	NS	NS	NS	NS	NS	NS	NS	NS	NS	NS	NS	NS	Up	NS
Glyma.02G234100	1.01402	0.0118705	1	2.14458	AT2G30330	(1 of 1) PTHR13073:SF0 - BIOGENESIS OF LYSOSOME-RELATED ORGANELLES COMPLEX 1 SUBUNIT 1	0.145974	0.227994	0.178229	0.451688	-0.247163	-0.16793	0.0908008	0.350745	0.832351	0.327206	0.972134	0.700372	-0.278616	0.385507	0.36631	0.735409	0.0820203	0.032255	0.305714	-0.0497653	0.223694	0.273459	0.079233	0.337964	0.597908	0.258731	0.518675	0.259944	-0.505144	0.139783	-0.131979	0.644928	0.373166	-0.271762	0.664123	0.644926	1.01402	-0.019197	0.349902	0.369099	0.328403	-0.389444	0.373772	-0.344076	0.0453684	-0.717847	-0.00783623	0.764225	0.592984	0.682997	0.254845	0.593016	0.707959	0.84249	0.374422	0.0451921	0.442114	0.0137235	0.0830134	0.586289	0.389442	0.392962	0.0594113	0.943163	0.961491	0.506396	0.965315	0.702213	0.748818	0.974588	0.554925	0.140202	1	0.25146	0.647664	0.220485	0.739919	0.756977	0.278268	0.478229	0.652263	0.174431	0.138691	0.0118705	0.983617	0.407495	0.458711	0.609796	0.474428	0.483398	0.654447	0.957492	0.160988	0.994254	NS	NS	NS	NS	NS	NS	NS	NS	NS	NS	NS	NS	NS	NS	NS	NS	NS	NS	NS	NS	NS	NS	NS	NS	NS	NS	NS	NS	NS	NS	NS	NS	NS	NS	NS	NS	Up	NS	NS	NS	NS	NS	NS	NS	NS	NS	NS
Glyma.13G359600	1.22106	0.0118827	1	0.713766	AT3G16010	(1 of 1) PTHR47932:SF15 - OS02G0266200 PROTEIN	-0.300108	-0.487699	-0.0967186	-0.493698	-0.482051	-0.908879	-0.667073	-0.756078	0.323581	-0.623479	-0.897476	-0.378985	-0.41894	-0.212858	-0.610814	-0.243192	-0.187591	0.203389	-0.19359	0.39098	-0.00599949	-0.39698	-0.426829	-0.185023	-0.274028	0.241806	0.152801	-0.089005	-0.94706	-1.22106	-0.702566	-0.273998	0.244494	0.518491	0.206082	-0.191874	0.175747	-0.397956	-0.0303348	0.367621	0.0190799	-0.112876	0.109698	-0.0222586	0.0906178	-0.131956	-0.00158934	0.557746	0.287409	0.850699	0.283526	0.325867	0.0490717	0.14359	0.0955947	0.520285	0.197933	0.066515	0.450493	0.461534	0.705578	0.230549	0.62181	0.864201	0.744711	0.737398	0.625193	0.998	0.667597	0.703169	0.81967	0.607538	1	0.822697	0.917541	0.0487945	0.0118827	0.140704	0.788905	0.738132	0.489603	0.766466	0.754284	0.746469	0.57767	0.962159	0.576577	0.988489	0.881094	0.879998	0.988627	0.918863	0.869896	0.999977	NS	NS	NS	NS	NS	NS	NS	NS	NS	NS	NS	NS	NS	NS	NS	NS	NS	NS	NS	NS	NS	NS	NS	NS	NS	NS	NS	NS	NS	Down	NS	NS	NS	NS	NS	NS	NS	NS	NS	NS	NS	NS	NS	NS	NS	NS	NS
Glyma.18G166400	1.0625	0.0119395	1	3.44203	AT3G07170	(1 of 2) PTHR10627:SF81 - (RAPE) HYPOTHETICAL PROTEIN	-0.453928	-0.344325	-0.539227	-0.430335	-0.597442	-0.674931	-0.642092	-0.591339	0.440039	-0.0901309	0.569047	0.596254	-0.117802	0.0887555	-0.145632	-0.423474	0.109603	-0.0852988	0.0235933	-0.194902	-0.0860097	0.108892	-0.0774896	-0.0446505	0.00610295	0.0328391	0.0835925	0.0507535	-0.53017	0.129008	0.156215	0.659178	0.686385	0.0272064	0.206557	-0.0278306	-0.305672	-0.234388	-0.512229	-0.277841	0.194295	-0.868201	0.42198	-0.640516	0.227685	-1.0625	-0.22311	0.232349	0.341703	0.126321	0.218392	0.108942	0.0566217	0.0663318	0.0834221	0.243976	0.821189	0.103309	0.0878112	0.804004	0.841647	0.713364	0.223233	0.907772	0.873844	0.964162	0.790645	0.88761	0.913574	0.971736	0.953906	0.993665	1	0.871513	0.940544	0.141872	0.731022	0.670451	0.193757	0.0958777	0.972063	0.669766	0.954206	0.409708	0.64747	0.158608	0.535388	0.752928	0.0365593	0.349867	0.235825	0.68397	0.0119395	0.54544	NS	NS	NS	NS	NS	NS	NS	NS	NS	NS	NS	NS	NS	NS	NS	NS	NS	NS	NS	NS	NS	NS	NS	NS	NS	NS	NS	NS	NS	NS	NS	NS	NS	NS	NS	NS	NS	NS	NS	NS	NS	NS	NS	NS	NS	Down	NS
Glyma.11G218500	1.0546	0.0120314	1	2.05189	AT2G43980	(1 of 1) PTHR14217:SF1 - INOSITOL-TETRAKISPHOSPHATE 1-KINASE	-0.664674	-0.876448	-0.861924	-0.950042	-0.16931	-0.268936	-0.465708	-0.678302	0.0491201	-0.67411	-0.831776	-0.773318	-0.45162	-0.839809	-1.0546	-0.725375	-0.211775	-0.19725	-0.285368	0.0145241	-0.0735938	-0.0881179	-0.099626	-0.296397	-0.508992	-0.196771	-0.409366	-0.212595	-0.723231	-0.880896	-0.822438	-0.157665	-0.0992074	0.058458	-0.388189	-0.602975	-0.273755	-0.214786	0.114434	0.32922	-0.503642	-0.142569	-0.242846	0.118227	0.260796	0.361073	-0.192708	0.110875	0.0257083	0.0289311	0.0151835	0.729332	0.538668	0.258462	0.0885442	0.922935	0.0933382	0.0378711	0.0565044	0.341065	0.0501207	0.0120314	0.0701324	0.816986	0.724348	0.552127	0.992933	0.920459	0.945892	0.967455	0.630407	0.238422	1	0.408105	0.73607	0.075466	0.0282008	0.0413361	0.849449	0.878477	0.945825	0.470482	0.186552	0.537364	0.745007	0.817004	0.550126	0.390874	0.821369	0.667913	0.904981	0.679193	0.534747	0.660726	NS	NS	NS	NS	NS	NS	NS	NS	NS	NS	NS	NS	NS	NS	Down	NS	NS	NS	NS	NS	NS	NS	NS	NS	NS	NS	NS	NS	NS	NS	NS	NS	NS	NS	NS	NS	NS	NS	NS	NS	NS	NS	NS	NS	NS	NS	NS
Glyma.09G150200	1.05081	0.0120466	1	3.41637	AT3G55830	(1 of 1) 2.4.1.223 - glucuronosyl-galactosyl-proteoglycan 4-alpha-N- / acetylglucosaminyltransferase.	0.490947	0.158542	-0.461877	-0.0854327	0.258877	0.152582	0.109792	0.467316	-0.237171	-0.402757	-0.628474	-0.261426	0.578809	-0.472	-0.25726	0.483327	-0.332405	-0.952823	-0.576379	-0.620418	-0.243974	0.376444	-0.106295	-0.149085	0.208439	-0.0427894	0.314734	0.357524	-0.165586	-0.391304	-0.024255	-0.225717	0.141331	0.367049	-1.05081	-0.836069	-0.095482	0.21474	0.955327	0.740587	-0.407715	0.378177	-0.24579	0.540102	0.161924	0.785892	0.0661935	0.223551	0.7005	0.228204	0.83723	0.556008	0.723183	0.798897	0.208091	0.573197	0.28767	0.0891619	0.498281	0.171007	0.252007	0.529705	0.185502	0.619161	0.0170965	0.147578	0.249636	0.654591	0.596412	0.961142	0.826187	0.629649	1	0.498184	0.481113	0.685899	0.299938	0.954309	0.746653	0.795774	0.486795	0.0155329	0.0329634	0.819255	0.706245	0.0120466	0.0834422	0.47821	0.446029	0.640563	0.37576	0.803861	0.0915923	0.893087	NS	NS	NS	NS	NS	NS	NS	NS	NS	NS	NS	NS	NS	NS	NS	NS	NS	NS	NS	NS	NS	NS	NS	NS	NS	NS	NS	NS	NS	NS	NS	NS	NS	NS	Down	NS	NS	NS	NS	NS	NS	NS	NS	NS	NS	NS	NS
Glyma.13G261500	1.07214	0.0123101	1	4.93337	AT1G17080	(1 of 1) PTHR46631:SF21 - 60S RIBOSOMAL PROTEIN L18A-LIKE PROTEIN	0.0637955	0.172616	-0.120283	0.212861	0.225915	0.402316	0.324664	0.558365	-0.21447	-0.111562	-0.576097	-0.483648	-0.0833315	-0.584573	-0.0292711	0.293264	0.108821	-0.184078	0.149066	-0.292899	0.040245	0.333144	0.1764	0.0987484	0.33245	-0.0776519	0.15605	0.233702	0.102908	-0.361627	-0.269178	-0.464535	-0.372087	0.0924485	-0.501241	0.0540604	0.376596	0.555302	0.877837	0.322536	-0.726475	0.345663	-0.621876	0.450262	0.104599	1.07214	-0.138106	0.891252	0.658034	0.762419	0.566759	0.593351	0.283462	0.386105	0.109584	0.593994	0.775726	0.0990663	0.168755	0.868375	0.120257	0.946985	0.403837	0.909827	0.709956	0.742118	0.652286	0.954211	0.63077	0.906348	0.888291	0.395911	1	0.748414	0.654827	0.794898	0.308662	0.451074	0.393276	0.398974	0.881563	0.249534	0.905557	0.29865	0.205888	0.0140157	0.45834	0.130685	0.469109	0.156599	0.450416	0.875285	0.0123101	0.734852	NS	NS	NS	NS	NS	NS	NS	NS	NS	NS	NS	NS	NS	NS	NS	NS	NS	NS	NS	NS	NS	NS	NS	NS	NS	NS	NS	NS	NS	NS	NS	NS	NS	NS	NS	NS	NS	NS	NS	NS	NS	NS	NS	NS	NS	Up	NS
Glyma.04G165000	1.12083	0.0124412	1	2.41246	AT5G07800	(1 of 1) PTHR23023:SF161 - FLAVIN-CONTAINING MONOOXYGENASE FMO GS-OX-LIKE 9	-0.435649	-0.583546	-0.3092	0.093693	0.0800458	0.0544961	0.134727	0.377429	0.391205	-0.150795	0.393679	0.970034	-0.0335172	0.412314	-0.206317	0.361617	-0.147897	0.126449	0.529342	0.274346	0.677239	0.402893	-0.0255496	0.0546816	0.297383	0.0802313	0.322933	0.242702	-0.542	0.00247407	0.578829	0.544474	1.12083	0.576355	0.445831	-0.1728	0.395134	-0.618631	-0.0506976	0.567933	-0.161852	-0.612966	0.0740914	-0.377023	0.235943	-0.451115	-0.269437	0.309622	0.137399	0.451315	0.827688	0.875465	0.911026	0.759456	0.333359	0.364841	0.735212	0.328588	0.0124412	0.956356	0.341408	0.643594	0.355674	0.882022	0.826859	0.209385	0.716907	0.138646	0.58259	0.996493	0.947935	0.491678	1	0.502471	0.670917	0.1882	0.99794	0.13474	0.383192	0.0128191	0.260128	0.36583	0.71986	0.331171	0.211663	0.915774	0.227113	0.825333	0.208469	0.908567	0.604391	0.71113	0.412605	0.509954	NS	NS	NS	NS	NS	NS	NS	NS	NS	NS	NS	NS	NS	NS	NS	NS	NS	NS	NS	NS	NS	NS	NS	NS	NS	NS	NS	NS	NS	NS	NS	NS	Up	NS	NS	NS	NS	NS	NS	NS	NS	NS	NS	NS	NS	NS	NS
Glyma.10G190650	1.45928	0.012518	1	-0.891497	AT5G43960	(1 of 1) PTHR10693:SF29 - GB|AAD20086.1	1.35812	0.986158	0.481462	0.902755	0.0582713	-0.16906	-0.0773265	-0.913554	0.202441	0.0919942	0.777009	-0.68227	0.00708224	-0.586925	-0.390564	0.454654	-0.371962	-0.876659	-0.455365	-0.504697	-0.0834032	0.421294	-0.227331	-0.135598	-0.971825	0.0917336	-0.744494	-0.836227	-0.110446	0.574569	-0.884711	0.685015	-0.774264	-1.45928	-0.594008	-0.397646	0.447572	0.196361	1.04158	0.845218	0.554774	0.485958	-0.101827	-0.170643	-0.656601	-0.0688153	0.192065	0.012518	0.070134	0.434947	0.109475	0.933639	0.792109	0.905731	0.137475	0.768236	0.891866	0.159316	0.341248	0.997857	0.406316	0.581587	0.435262	0.667702	0.111284	0.412117	0.571801	0.928685	0.708763	0.919892	0.892568	0.112043	1	0.308438	0.280218	0.872088	0.311996	0.207531	0.457585	0.395442	0.0765626	0.466038	0.595365	0.463321	0.869494	0.107164	0.270564	0.550099	0.555211	0.913738	0.904981	0.443444	0.951629	0.77837	Up	NS	NS	NS	NS	NS	NS	NS	NS	NS	NS	NS	NS	NS	NS	NS	NS	NS	NS	NS	NS	NS	NS	NS	NS	NS	NS	NS	NS	NS	NS	NS	NS	NS	NS	NS	NS	NS	NS	NS	NS	NS	NS	NS	NS	NS	NS
Glyma.18G010400	1.02614	0.0126218	1	3.23639	AT1G13460	(1 of 1) PTHR10257:SF73 - SERINE_THREONINE PROTEIN PHOSPHATASE 2A 57 KDA REGULATORY SUBUNIT B' THETA ISOFORM	-1.02614	-0.839822	-0.922285	-0.466781	-0.21351	-0.212809	-0.026802	0.631572	0.123947	0.457488	0.344624	0.447329	-0.294549	-0.169382	-0.0136329	0.473292	0.186322	0.103859	0.559363	-0.0824637	0.37304	0.455504	0.000701024	0.186708	0.845081	0.186007	0.84438	0.658374	0.333541	0.220678	0.323382	-0.112863	-0.0101586	0.102705	0.125167	0.280916	0.767841	0.155749	0.642674	0.486925	-0.681249	-0.889229	0.171948	-0.0360317	0.853197	-0.20798	-0.35864	0.0126218	0.0328381	0.0190303	0.237807	0.65498	0.632691	0.95712	0.103226	0.798507	0.258732	0.397511	0.265227	0.55548	0.728013	0.979422	0.227985	0.846105	0.863611	0.193941	0.937468	0.483181	0.526703	1	0.787673	0.0362374	1	0.0494276	0.168111	0.426843	0.596868	0.423097	0.890481	0.990607	0.884187	0.837414	0.54674	0.0553175	0.81137	0.117228	0.311481	0.219139	0.0594352	0.774324	0.97663	0.0836449	0.75229	0.365294	Down	NS	NS	NS	NS	NS	NS	NS	NS	NS	NS	NS	NS	NS	NS	NS	NS	NS	NS	NS	NS	NS	NS	NS	NS	NS	NS	NS	NS	NS	NS	NS	NS	NS	NS	NS	NS	NS	NS	NS	NS	NS	NS	NS	NS	NS	NS
Glyma.13G053400	1.10865	0.0126441	1	1.22541	AT5G15640	(1 of 1) PTHR46080:SF3 - MITOCHONDRIAL SUBSTRATE CARRIER FAMILY PROTEIN	-0.980649	-0.662307	-0.223869	-0.705756	-0.0685923	-0.0570513	0.159449	-0.495918	0.269516	-0.622698	0.0584594	0.0690771	-0.861132	0.247514	-0.285959	-0.350535	0.318341	0.75678	0.274893	0.438438	-0.0434484	-0.481887	0.011541	0.228041	-0.427325	0.2165	-0.438866	-0.655366	-0.892214	-0.211056	-0.200439	0.681157	0.691775	0.0106177	1.10865	0.575173	0.510598	-0.533473	-0.598049	-0.0645756	-0.699699	-0.743949	-0.32506	-0.369311	0.374639	-0.0442502	-0.534505	0.0126441	0.0798019	0.581145	0.0617424	0.893497	0.90679	0.712453	0.215812	0.54657	0.137301	0.897279	0.881624	0.054812	0.583656	0.512451	0.387509	0.657131	0.0701725	0.55629	0.482481	0.954876	0.473555	1	0.715356	0.320963	1	0.359827	0.17417	0.0337449	0.619172	0.639079	0.280948	0.179616	0.99622	0.0172402	0.204125	0.236411	0.298766	0.149748	0.923032	0.186154	0.109111	0.540285	0.60949	0.504609	0.956306	0.13996	NS	NS	NS	NS	NS	NS	NS	NS	NS	NS	NS	NS	NS	NS	NS	NS	NS	NS	NS	NS	NS	NS	NS	NS	NS	NS	NS	NS	NS	NS	NS	NS	NS	NS	Up	NS	NS	NS	NS	NS	NS	NS	NS	NS	NS	NS	NS
Glyma.01G244300	1.06978	0.0128449	1	2.31436	AT3G19440	(1 of 2) 5.4.99.24 - 23S rRNA pseudouridine(955/2504/2580) synthase. / 23S rRNA pseudouridine(955/2504/2580) synthase.	0.414906	0.570818	0.924113	0.826368	0.756824	0.719964	0.753663	0.582331	-0.0631742	-0.132865	0.269504	-0.382058	-0.0798772	-0.0277049	-0.781149	0.288628	0.155912	0.509207	0.411462	0.353295	0.255549	-0.0977453	-0.0368602	-0.00316151	-0.174493	0.0336987	-0.137633	-0.171331	-0.0696908	0.332678	-0.318884	0.402369	-0.249193	-0.651562	0.0521723	-0.701272	0.368505	-0.753444	0.316333	1.06978	0.150865	0.862375	-0.698494	0.0130163	-0.849359	0.71151	0.0819408	0.31987	0.131741	0.0128449	0.0248815	0.0535205	0.0567163	0.0426419	0.11404	0.892774	0.746748	0.479369	0.320811	0.880498	0.956542	0.0440861	0.439719	0.864918	0.23357	0.319449	0.583113	0.631231	0.930252	0.991783	1	0.687248	1	0.790087	0.767431	0.871374	0.378424	0.408739	0.507895	0.629327	0.172586	0.932443	0.0857546	0.339769	0.10572	0.426346	0.0142447	0.836654	0.0531146	0.129277	0.992599	0.0673892	0.133554	0.862269	NS	NS	NS	NS	NS	NS	NS	NS	NS	NS	NS	NS	NS	NS	NS	NS	NS	NS	NS	NS	NS	NS	NS	NS	NS	NS	NS	NS	NS	NS	NS	NS	NS	NS	NS	NS	NS	NS	NS	Up	NS	NS	NS	NS	NS	NS	NS
Glyma.11G256600	1.0074	0.0129033	1	3.05175	AT1G04860	(1 of 2) K11844 - ubiquitin carboxyl-terminal hydrolase 16/45 [EC:3.4.19.12] (USP16_45)	0.0818007	0.0225353	0.238128	0.395603	-0.0257436	0.0519689	0.151464	0.302791	-0.807324	-0.38264	0.0770616	0.200075	0.168367	-0.140834	-0.089688	0.112346	-0.0592654	0.156327	0.313802	0.215593	0.373067	0.157475	0.0777125	0.177207	0.328534	0.0994948	0.250822	0.151327	0.424684	0.884385	1.0074	0.459701	0.582714	0.123013	-0.3092	-0.258055	-0.0560207	0.0511457	0.25318	0.202034	0.0447	0.318342	-0.226327	0.0473151	-0.271027	0.273642	0.0460075	0.876625	0.963763	0.588103	0.33781	0.96347	0.920188	0.741858	0.467272	0.059466	0.364951	0.863752	0.641781	0.753787	0.779877	0.851726	0.792791	0.963209	0.790059	0.511859	0.802482	0.494773	0.885261	0.976067	0.806082	0.46827	1	0.634837	0.8176	0.32669	0.0298496	0.0129033	0.488348	0.238687	0.861441	0.570904	0.586159	0.906896	0.948378	0.570575	0.714975	0.961336	0.577215	0.700584	0.967823	0.676195	0.668874	0.936188	NS	NS	NS	NS	NS	NS	NS	NS	NS	NS	NS	NS	NS	NS	NS	NS	NS	NS	NS	NS	NS	NS	NS	NS	NS	NS	NS	NS	NS	NS	Up	NS	NS	NS	NS	NS	NS	NS	NS	NS	NS	NS	NS	NS	NS	NS	NS
Glyma.07G217800	1.01935	0.0129288	1	2.32196	AT2G26790	(1 of 2) PTHR46128:SF361 - PPR_LONG DOMAIN-CONTAINING PROTEIN	0.144536	-0.37312	-0.0241795	-0.236033	0.448851	0.0157995	-0.0333874	-0.45182	-0.558267	-1.01935	-0.642896	-0.762339	0.505618	0.120003	-0.314278	0.389211	-0.517656	-0.168716	-0.38057	0.34894	0.137086	-0.211854	-0.433051	-0.482238	-0.900671	-0.0491868	-0.467619	-0.418432	-0.461083	-0.0846292	-0.204072	0.376453	0.257011	-0.119443	-0.385615	-0.819896	-0.116407	-0.434281	0.269207	0.703488	-0.0629888	0.42011	-0.0841501	0.398949	-0.0211613	0.483099	0.16798	0.770271	0.375646	0.961943	0.580512	0.312337	0.978071	0.946746	0.270034	0.192544	0.0129288	0.112965	0.0612391	0.278819	0.813548	0.480479	0.334379	0.394957	0.768634	0.409389	0.630936	0.838768	0.830222	0.614442	0.366544	0.0289268	1	0.334858	0.444729	0.287152	0.852365	0.639212	0.604953	0.659393	0.872711	0.457756	0.0571796	0.796312	0.434012	0.541108	0.141293	0.941909	0.429915	0.898413	0.582671	0.980868	0.384589	0.713631	NS	NS	NS	NS	NS	NS	NS	NS	NS	Down	NS	NS	NS	NS	NS	NS	NS	NS	NS	NS	NS	NS	NS	NS	NS	NS	NS	NS	NS	NS	NS	NS	NS	NS	NS	NS	NS	NS	NS	NS	NS	NS	NS	NS	NS	NS	NS
Glyma.07G087000	1.00063	0.0131916	1	2.80894	AT4G13270	(1 of 1) PTHR31234:SF62 - LATE EMBRYOGENESIS ABUNDANT PROTEIN LEA-2 SUBGROUP DOMAIN-CONTAINING PROTEIN	0.161116	0.265402	0.60497	0.724848	-0.0657323	0.124764	0.288121	0.552039	-0.578899	-0.393186	-0.296987	-0.232555	-0.588534	-0.782672	-0.319242	0.188231	0.104286	0.443853	0.563731	0.339567	0.459445	0.119878	0.190496	0.353853	0.617771	0.163358	0.427275	0.263917	0.185712	0.281912	0.346343	0.0961999	0.160631	0.0644313	-0.194138	0.269292	0.776765	0.46343	0.970903	0.507473	-0.323648	0.676984	-0.788746	0.211886	-0.465098	1.00063	-0.0558809	0.729458	0.514653	0.11457	0.0523442	0.898377	0.781978	0.483583	0.146046	0.150139	0.312798	0.448211	0.559905	0.178264	0.053741	0.435812	0.628884	0.921129	0.329524	0.165719	0.613742	0.337179	0.910383	0.905747	0.525081	0.12082	1	0.349884	0.635925	0.659613	0.476126	0.37199	0.904919	0.771288	0.930791	0.727725	0.547859	0.0424604	0.366356	0.0131916	0.265428	0.606209	0.145607	0.0916527	0.790171	0.383939	0.031656	0.914861	NS	NS	NS	NS	NS	NS	NS	NS	NS	NS	NS	NS	NS	NS	NS	NS	NS	NS	NS	NS	NS	NS	NS	NS	NS	NS	NS	NS	NS	NS	NS	NS	NS	NS	NS	NS	NS	NS	NS	NS	NS	NS	NS	NS	NS	Up	NS
Glyma.19G220400	1.07227	0.0132382	1	3.09641	AT3G17430	(1 of 1) PTHR11132:SF380 - SUGAR PHOSPHATE TRANSPORTER DOMAIN-CONTAINING PROTEIN	0.213185	0.253398	0.204911	-0.149966	0.0823536	0.0942407	-0.00603023	-0.321569	0.461392	0.648696	0.446768	-0.423576	-0.00752359	-0.231671	0.173221	0.322047	0.0402135	-0.00827376	-0.363151	-0.0484873	-0.403365	-0.354877	0.0118871	-0.0883839	-0.403923	-0.100271	-0.41581	-0.315539	0.187304	-0.0146238	-0.884968	-0.201928	-1.07227	-0.870344	-0.224147	0.180744	0.329571	0.404892	0.553718	0.148826	0.131625	-0.218786	0.0497142	-0.300696	-0.0819104	-0.35041	-0.0845357	0.631593	0.526661	0.615054	0.712517	0.866818	0.832743	0.991403	0.400588	0.252391	0.0829854	0.237719	0.279938	0.993853	0.600394	0.681631	0.390953	0.975362	0.992695	0.396887	0.964023	0.409624	0.629269	1	0.907474	0.321979	1	0.354247	0.549933	0.646413	0.973702	0.0193858	0.779452	0.0132382	0.061281	0.668419	0.686273	0.401752	0.422858	0.154415	0.774441	0.855829	0.695929	0.937016	0.678111	0.911468	0.524334	0.857904	NS	NS	NS	NS	NS	NS	NS	NS	NS	NS	NS	NS	NS	NS	NS	NS	NS	NS	NS	NS	NS	NS	NS	NS	NS	NS	NS	NS	NS	NS	NS	NS	Down	NS	NS	NS	NS	NS	NS	NS	NS	NS	NS	NS	NS	NS	NS
Glyma.09G184266	1.00256	0.0132492	1	4.4197	AT5G16110	(1 of 1) PTHR33384:SF42 - (RAPE) HYPOTHETICAL PROTEIN	0.676289	0.855355	-0.147201	0.501771	0.530249	0.0422609	-0.156598	0.518278	0.523259	0.659172	0.700032	0.656144	-0.735943	-0.479737	-0.790362	-0.0744923	0.179066	-0.82349	-0.174518	-1.00256	-0.353584	0.648972	-0.487988	-0.686847	-0.0119709	-0.198859	0.476017	0.674876	0.135914	0.176774	0.132885	0.0408603	-0.00302847	-0.0438888	0.256207	-0.0544185	0.661451	-0.310625	0.405244	0.71587	0.194529	0.0100447	-0.660952	-0.845436	-0.855481	-0.184484	-0.325454	0.0647906	0.0132492	0.703003	0.145282	0.157806	0.924619	0.685967	0.128318	0.152507	0.055415	0.0396655	0.0541944	0.0546641	0.196767	0.0226806	0.837408	0.82517	0.028047	0.687018	0.0225128	0.439313	0.200688	0.430263	0.0939707	0.984369	1	0.234493	0.0971732	0.722636	0.624897	0.712997	0.960125	0.999518	0.949746	0.582704	0.903453	0.054985	0.517973	0.258406	0.068157	0.752928	0.989718	0.119109	0.0883491	0.0423454	0.748435	0.344325	NS	NS	NS	NS	NS	NS	NS	NS	NS	NS	NS	NS	NS	NS	NS	NS	NS	NS	NS	Down	NS	NS	NS	NS	NS	NS	NS	NS	NS	NS	NS	NS	NS	NS	NS	NS	NS	NS	NS	NS	NS	NS	NS	NS	NS	NS	NS
Glyma.13G084800	1.03862	0.0132556	1	1.09411	AT1G36380	(1 of 1) PTHR37192:SF2 - TRANSMEMBRANE PROTEIN	0.151535	0.100884	-0.0570281	0.303152	0.218525	0.0725373	0.130113	0.965534	0.724044	0.335674	0.654748	0.416083	-0.162971	0.379532	0.220416	0.875653	-0.0506513	-0.208563	0.151617	-0.157912	0.202268	0.36018	-0.145987	-0.0884118	0.747009	0.0575757	0.892996	0.835421	-0.38837	-0.069296	-0.307961	0.319074	0.0804094	-0.238665	0.542503	0.383387	1.03862	-0.159116	0.496121	0.655238	-0.237533	-0.231941	0.169811	0.175403	0.407345	0.00559193	-0.0310649	0.75631	0.825519	0.905326	0.46713	0.650587	0.884783	0.780658	0.0132556	0.0895406	0.440068	0.11073	0.338023	0.781504	0.431799	0.65405	0.0328041	0.968645	0.70551	0.764777	0.860973	0.740563	0.654503	0.94088	0.912738	0.060815	1	0.0360522	0.0666255	0.362303	0.876509	0.469225	0.66283	0.905029	0.715118	0.3147	0.447485	0.0145255	0.823366	0.255466	0.192575	0.74314	0.705874	0.79166	0.856871	0.509087	0.997298	0.960283	NS	NS	NS	NS	NS	NS	NS	NS	NS	NS	NS	NS	NS	NS	NS	NS	NS	NS	NS	NS	NS	NS	NS	NS	NS	NS	NS	NS	NS	NS	NS	NS	NS	NS	NS	NS	Up	NS	NS	NS	NS	NS	NS	NS	NS	NS	NS
Glyma.17G136000	1.03919	0.0134964	1	2.88155	AT1G12390	(1 of 2) PTHR12290:SF18 - PROTEIN CORNICHON HOMOLOG 3-RELATED	-0.38204	-0.367109	-0.47731	-0.359444	0.0387179	-0.0843519	-0.00193818	-0.0473783	0.51631	0.098326	0.0332363	-0.420545	0.500233	0.400217	0.475736	0.745579	0.0149311	-0.0952705	0.0225963	-0.110202	0.00766512	0.117867	-0.12307	-0.0406561	-0.0860963	0.0824137	0.0369736	-0.0454402	-0.417984	-0.483074	-0.936855	-0.0650897	-0.518871	-0.453781	-0.100016	-0.0244972	0.245346	0.075519	0.345362	0.269843	-0.596998	-0.540028	0.44219	0.499161	1.03919	0.0569705	-0.0489189	0.361312	0.345447	0.213744	0.347042	0.939561	0.853658	0.998932	0.911926	0.196914	0.816969	0.938952	0.284503	0.261842	0.349215	0.233923	0.0460244	0.992664	0.867935	0.968194	0.902698	0.995151	0.912711	0.95228	0.960707	0.856793	1	0.951629	0.95374	0.283737	0.200895	0.0134964	0.938112	0.272073	0.391219	0.865383	0.963628	0.546047	0.913922	0.393639	0.582322	0.266853	0.254901	0.377214	0.438294	0.0231786	0.938567	0.925656	NS	NS	NS	NS	NS	NS	NS	NS	NS	NS	NS	NS	NS	NS	NS	NS	NS	NS	NS	NS	NS	NS	NS	NS	NS	NS	NS	NS	NS	NS	NS	NS	NS	NS	NS	NS	NS	NS	NS	NS	NS	NS	NS	NS	Up	NS	NS
Glyma.08G028000	1.34364	0.0135363	1	3.49717	AT4G12750	(1 of 1) PTHR36968:SF8 - HOMEOBOX-DDT DOMAIN PROTEIN RLT3 ISOFORM X1	-0.187458	-0.616739	0.726897	0.159767	-0.016428	-0.135555	0.206594	0.120649	-0.650315	-0.570813	0.0269794	0.17941	-0.517989	0.119024	0.0110939	0.378938	-0.429281	0.914355	0.347225	1.34364	0.776506	-0.56713	-0.119127	0.223022	0.137077	0.342149	0.256204	-0.0859448	0.0795013	0.677294	0.829724	0.597793	0.750223	0.15243	0.637013	0.529083	0.896926	-0.10793	0.259914	0.367844	0.0572342	0.32202	-0.164189	0.100597	-0.221423	0.264786	0.0789156	0.722364	0.161457	0.0930097	0.733066	0.979179	0.789137	0.665547	0.797711	0.156298	0.193806	0.956603	0.69679	0.308916	0.827042	0.984864	0.377217	0.568134	0.051892	0.494801	0.0135363	0.127163	0.438716	0.963148	0.763494	0.795703	1	0.651086	0.912058	0.874866	0.115987	0.0510504	0.371958	0.14351	0.834534	0.230324	0.265204	0.0382377	0.884851	0.579807	0.495151	0.951795	0.599392	0.803528	0.929345	0.761557	0.703111	0.888907	NS	NS	NS	NS	NS	NS	NS	NS	NS	NS	NS	NS	NS	NS	NS	NS	NS	NS	NS	Up	NS	NS	NS	NS	NS	NS	NS	NS	NS	NS	NS	NS	NS	NS	NS	NS	NS	NS	NS	NS	NS	NS	NS	NS	NS	NS	NS
Glyma.19G139100	1.03611	0.0136593	1	1.03422	AT1G52520	(1 of 1) PTHR31669:SF10 - PROTEIN FAR1-RELATED SEQUENCE 6	0.306821	0.0665695	-0.0263066	-0.338025	0.0949902	-0.234202	-0.38039	-0.185844	1.03611	0.693236	0.461147	0.780101	-0.33058	-0.405179	-0.336191	-0.133833	-0.240251	-0.333127	-0.644845	-0.0928761	-0.404594	-0.311718	-0.329192	-0.47538	-0.280834	-0.146188	0.0483586	0.194547	-0.34287	-0.574959	-0.256004	-0.232089	0.0868657	0.318955	-0.0745982	-0.00561102	0.196747	0.0689872	0.271345	0.202358	-0.277214	-0.696483	-0.137166	-0.556435	0.140048	-0.419269	-0.416825	0.486725	0.883261	0.957175	0.412012	0.852565	0.600977	0.370517	0.668173	0.0136593	0.0938424	0.281287	0.0621679	0.517322	0.388388	0.464216	0.76254	0.764672	0.497584	0.121426	0.924949	0.439091	0.710896	0.756446	0.371135	0.535331	1	0.94008	0.763391	0.414706	0.157552	0.542521	0.770005	0.894567	0.611398	0.913348	0.995477	0.675095	0.933333	0.568161	0.737282	0.680287	0.163899	0.828635	0.421474	0.849131	0.479035	0.294059	NS	NS	NS	NS	NS	NS	NS	NS	Up	NS	NS	NS	NS	NS	NS	NS	NS	NS	NS	NS	NS	NS	NS	NS	NS	NS	NS	NS	NS	NS	NS	NS	NS	NS	NS	NS	NS	NS	NS	NS	NS	NS	NS	NS	NS	NS	NS
Glyma.07G081200	1.35988	0.0137692	1	0.6617	AT3G02950	(1 of 2) K13176 - THO complex subunit 7 (THOC7)	0.0153346	-0.360555	-0.750382	-0.602048	-0.151859	0.0462628	-0.267257	-0.0851023	-0.265024	-0.311289	-0.348581	0.14276	-0.866364	-0.766476	-0.301881	-0.12841	-0.37589	-0.765717	-0.617383	-0.389827	-0.241493	0.148334	0.198121	-0.115398	0.0667562	-0.31352	-0.131365	0.182155	-0.0462648	-0.0835565	0.407784	-0.0372918	0.454049	0.491341	0.099888	0.564484	0.737955	0.464596	0.638067	0.173471	-1.35988	-0.31665	-0.553774	0.489454	0.806103	1.04323	-0.435212	0.979132	0.405232	0.0784611	0.155781	0.794974	0.939376	0.606118	0.87363	0.596234	0.5041	0.450125	0.766073	0.110341	0.141949	0.568963	0.800211	0.604038	0.100677	0.173773	0.605104	0.70654	0.903471	0.922002	0.900711	0.913589	1	0.846868	0.815749	0.930603	0.868119	0.369697	0.975918	0.433153	0.440021	0.904075	0.320068	0.154418	0.519843	0.234873	0.810092	0.0137692	0.595204	0.358235	0.526774	0.145482	0.0594601	0.318081	NS	NS	NS	NS	NS	NS	NS	NS	NS	NS	NS	NS	NS	NS	NS	NS	NS	NS	NS	NS	NS	NS	NS	NS	NS	NS	NS	NS	NS	NS	NS	NS	NS	NS	NS	NS	NS	NS	NS	NS	Down	NS	NS	NS	NS	NS	NS
Glyma.16G077000	1.0446	0.013793	1	2.53488	AT4G19185	(1 of 1) PTHR31218:SF133 - WAT1-RELATED PROTEIN	-0.370842	-0.416289	-0.283582	-0.237511	-0.874417	-0.776702	-0.819624	-0.705588	-0.0456975	-0.143573	-0.521823	-0.00569734	0.286489	0.241246	0.414543	-0.630058	-0.0454467	0.0872604	0.133332	0.132707	0.178778	0.0460713	0.0977149	0.0547923	0.168829	-0.0429226	0.0711139	0.114036	-0.0978753	-0.476125	0.0400001	-0.37825	0.137875	0.516125	-0.0452432	0.128054	-0.916548	0.173297	-0.871304	-1.0446	0.593475	-0.135161	0.90273	0.174094	0.309255	-0.728636	0.383784	0.351545	0.256314	0.45323	0.525568	0.0180632	0.0299042	0.0201357	0.0413316	0.921618	0.717433	0.152675	0.990539	0.519661	0.564416	0.271206	0.0867119	0.969713	0.873711	0.773496	0.870624	0.748507	0.972636	0.963367	0.943163	0.689048	1	0.894121	0.848804	0.811169	0.194841	0.921062	0.535006	0.797121	0.289512	0.940405	0.771632	0.0141755	0.755578	0.0222892	0.013793	0.234782	0.814007	0.0345836	0.826478	0.572072	0.10179	0.267405	NS	NS	NS	NS	NS	NS	NS	NS	NS	NS	NS	NS	NS	NS	NS	NS	NS	NS	NS	NS	NS	NS	NS	NS	NS	NS	NS	NS	NS	NS	NS	NS	NS	NS	NS	NS	NS	NS	NS	Down	NS	NS	NS	NS	NS	NS	NS
Glyma.03G129801	1.08732	0.0138044	1	1.51875	AT3G57062	(1 of 1) PTHR48156:SF1 - TRANSMEMBRANE PROTEIN	0.685374	0.751886	0.297769	0.372987	-0.108373	-0.308767	-0.314077	-0.233971	0.252524	-0.215646	-0.40347	-0.834794	-0.395659	0.137519	0.131747	0.335318	0.0665124	-0.387605	-0.312386	-0.454117	-0.378899	0.0752186	-0.200395	-0.205705	-0.125598	-0.00530981	0.0747965	0.0801063	-0.468169	-0.655993	-1.08732	-0.187824	-0.619148	-0.431324	0.533178	0.527406	0.730977	-0.00577199	0.197799	0.203571	0.3148	0.420341	-0.106652	-0.00111064	-0.421451	0.105541	0.156844	0.11551	0.0669356	0.503163	0.38447	0.837803	0.494406	0.477756	0.593246	0.591896	0.635664	0.356854	0.0608877	0.440463	0.791165	0.786863	0.426042	0.956888	0.446068	0.515921	0.502499	0.489089	0.957123	0.907847	0.771178	0.805877	1	0.906431	0.916309	0.28247	0.12433	0.0138044	0.830245	0.266708	0.517803	0.313106	0.259626	0.0875805	0.998959	0.673566	0.723692	0.650706	0.45266	0.873461	1	0.493335	0.890075	0.744898	NS	NS	NS	NS	NS	NS	NS	NS	NS	NS	NS	NS	NS	NS	NS	NS	NS	NS	NS	NS	NS	NS	NS	NS	NS	NS	NS	NS	NS	NS	Down	NS	NS	NS	NS	NS	NS	NS	NS	NS	NS	NS	NS	NS	NS	NS	NS
Glyma.18G078800	1.09411	0.0139512	1	1.74778	AT1G55915	(1 of 1) PTHR46622:SF1 - DNA-DEPENDENT METALLOPROTEASE WSS1	-0.0338437	-0.00220269	-0.106644	0.327508	-0.411472	-0.800148	-0.574982	0.0310329	0.19924	-0.0708463	0.696855	0.700279	-0.653885	-0.55136	-0.449991	0.440223	0.0316411	-0.0728	0.361352	-0.104441	0.329711	0.434152	-0.388676	-0.16351	0.442505	0.225166	0.831181	0.606015	-0.270087	0.497614	0.501039	0.767701	0.771126	0.00342476	0.102525	0.203895	1.09411	0.101369	0.991583	0.890214	0.383396	-0.259918	0.172015	-0.471299	-0.211381	-0.643314	-0.0439514	0.954989	0.99798	0.83158	0.465398	0.394688	0.0704755	0.191062	0.949318	0.703237	0.891924	0.112321	0.113529	0.201911	0.260937	0.346007	0.309207	0.983537	0.916095	0.470388	0.924576	0.587202	0.598504	0.726337	0.837024	0.342069	1	0.0828878	0.26279	0.584936	0.264689	0.260916	0.246533	0.153673	1	0.886389	0.714585	0.0139512	0.902151	0.028991	0.0844704	0.580727	0.690449	0.793485	0.545629	0.776373	0.267493	0.944316	NS	NS	NS	NS	NS	NS	NS	NS	NS	NS	NS	NS	NS	NS	NS	NS	NS	NS	NS	NS	NS	NS	NS	NS	NS	NS	NS	NS	NS	NS	NS	NS	NS	NS	NS	NS	Up	NS	NS	NS	NS	NS	NS	NS	NS	NS	NS
Glyma.15G222400	1.01427	0.0139886	1	1.95363	AT3G56850	(1 of 1) PTHR22952:SF385 - ABSCISIC ACID-INSENSITIVE 5-LIKE PROTEIN 2	0.430006	0.361778	0.416252	0.681961	0.525872	0.528501	0.275627	0.916689	0.941281	0.266504	0.270227	0.318282	-0.309542	0.100258	-0.103497	0.704727	-0.0682274	-0.0137541	0.251955	0.0544733	0.320182	0.265709	0.00262914	-0.250246	0.390817	-0.252875	0.388188	0.641062	-0.674777	-0.671053	-0.622998	0.00372334	0.0517786	0.0480553	0.4098	0.206045	1.01427	-0.203755	0.60447	0.808225	-0.29656	0.0883391	-0.379961	0.00493872	-0.0834004	0.3849	-0.145811	0.338165	0.392357	0.324104	0.0875365	0.240432	0.216801	0.535799	0.0213778	0.0240103	0.540041	0.530592	0.459605	0.553063	0.850615	0.83498	0.0777934	0.955182	0.985706	0.601183	0.961297	0.56461	0.762632	1	0.702731	0.370631	1	0.428076	0.192887	0.0985963	0.0945945	0.121931	1	0.93827	0.956077	0.449998	0.686022	0.0139886	0.755516	0.152332	0.0905354	0.670381	0.900132	0.498099	0.998511	0.918671	0.526747	0.763343	NS	NS	NS	NS	NS	NS	NS	NS	NS	NS	NS	NS	NS	NS	NS	NS	NS	NS	NS	NS	NS	NS	NS	NS	NS	NS	NS	NS	NS	NS	NS	NS	NS	NS	NS	NS	Up	NS	NS	NS	NS	NS	NS	NS	NS	NS	NS
Glyma.01G217100	1.0229	0.0141054	1	2.03461	AT4G23050	(1 of 1) PTHR23257:SF878 - PAS DOMAIN-CONTAINING PROTEIN TYROSINE KINASE FAMILY PROTEIN	-0.651194	-0.620426	-1.0229	-0.6827	-0.59905	-0.458428	-0.542913	-0.24014	-0.269835	0.121972	-0.243936	0.151831	-0.351125	-0.614703	-0.0715243	-0.543315	0.0307682	-0.371701	-0.0315055	-0.40247	-0.0622737	0.340196	0.140621	0.0561365	0.35891	-0.084485	0.218288	0.302773	0.391807	0.0258985	0.421666	-0.365908	0.0298593	0.395767	-0.263578	0.279601	-0.19219	0.543179	0.0713881	-0.471791	-0.172524	-0.687415	0.0325771	-0.482314	0.205101	-0.514891	-0.327419	0.139191	0.136575	0.0141054	0.0973951	0.183199	0.295501	0.200941	0.58018	0.581748	0.798234	0.592849	0.745237	0.495695	0.179652	0.886756	0.198639	0.983406	0.489592	0.959437	0.588246	0.937117	0.701566	0.950077	0.950822	0.438285	1	0.695839	0.617958	0.389298	0.959339	0.338297	0.63101	0.968453	0.530413	0.656092	0.570895	0.685579	0.329313	0.893375	0.37232	0.824076	0.181173	0.964177	0.509352	0.770572	0.373455	0.440248	NS	NS	Down	NS	NS	NS	NS	NS	NS	NS	NS	NS	NS	NS	NS	NS	NS	NS	NS	NS	NS	NS	NS	NS	NS	NS	NS	NS	NS	NS	NS	NS	NS	NS	NS	NS	NS	NS	NS	NS	NS	NS	NS	NS	NS	NS	NS
Glyma.06G234050	1.14191	0.0141206	1	0.732671	AT5G54080	(1 of 1) 1.13.11.5 - homogentisate 1,2-dioxygenase. / homogentisicase.	0.116558	0.362355	-0.107794	0.204426	-0.812344	-1.14191	-0.515329	-0.396726	-0.536394	-0.291681	-0.315161	0.0908405	0.222315	0.125041	0.136707	0.0602034	0.245797	-0.224352	0.0878676	-0.470149	-0.15793	0.31222	-0.329564	0.297015	0.415619	0.626579	0.745182	0.118604	0.244713	0.221234	0.627235	-0.0234799	0.382521	0.406001	-0.0972742	-0.0856079	-0.162111	0.0116663	-0.0648372	-0.0765035	0.343446	0.0166418	0.4252	0.0983954	0.0817536	-0.326804	0.220921	0.837737	0.438123	0.83747	0.674764	0.0867229	0.0141206	0.264106	0.389159	0.302384	0.569576	0.533364	0.865932	0.715968	0.835165	0.806951	0.9103	0.799627	0.718788	0.884489	0.533785	0.826809	0.754317	0.818603	0.682446	0.410079	0.809083	0.165027	0.880821	0.660627	0.683375	0.2103	0.987457	0.566244	0.58386	0.894489	0.888918	0.764287	0.994089	0.914631	0.923611	0.64504	0.986497	0.48738	0.937232	0.930079	0.639764	0.663899	NS	NS	NS	NS	NS	Down	NS	NS	NS	NS	NS	NS	NS	NS	NS	NS	NS	NS	NS	NS	NS	NS	NS	NS	NS	NS	NS	NS	NS	NS	NS	NS	NS	NS	NS	NS	NS	NS	NS	NS	NS	NS	NS	NS	NS	NS	NS
Glyma.14G147200	1.01516	0.0141488	1	4.07628	AT1G44835	(1 of 1) PTHR31423:SF3 - PROLYL-TRNA SYNTHETASE ASSOCIATED DOMAIN-CONTAINING PROTEIN 1-RELATED	-1.01516	-0.852818	-0.52502	-0.657389	-0.320702	-0.162782	0.00782867	-0.0435286	0.262518	0.124172	0.682373	0.550737	-0.571553	0.0417798	-0.361995	-0.543571	0.16234	0.490137	0.357769	0.327797	0.195429	-0.132368	0.15792	0.328531	0.277173	0.170611	0.119254	-0.0513573	-0.138346	0.419855	0.288218	0.5582	0.426564	-0.131636	0.613333	0.209558	0.0279816	-0.403774	-0.585351	-0.181577	-0.453594	-0.933148	-0.0761955	-0.555749	0.377399	-0.479554	-0.504672	0.0141488	0.0311004	0.193011	0.0926152	0.48564	0.721268	0.988743	0.922534	0.560413	0.780141	0.0815584	0.164112	0.210107	0.936498	0.388713	0.164759	0.872129	0.302938	0.437622	0.653108	0.751983	0.905175	0.934863	0.582092	0.539834	1	0.833156	0.948299	0.756307	0.291564	0.474729	0.356927	0.392171	0.844938	0.20491	0.656361	0.95436	0.449917	0.153801	0.739082	0.450074	0.0479644	0.906653	0.397793	0.518418	0.384856	0.178656	Down	NS	NS	NS	NS	NS	NS	NS	NS	NS	NS	NS	NS	NS	NS	NS	NS	NS	NS	NS	NS	NS	NS	NS	NS	NS	NS	NS	NS	NS	NS	NS	NS	NS	NS	NS	NS	NS	NS	NS	NS	NS	NS	NS	NS	NS	NS
Glyma.09G273600	1.11422	0.014287	1	4.36298	AT3G08720	(1 of 2) K04688 - p70 ribosomal S6 kinase (RPS6KB)	-0.615121	-0.605355	-0.240591	0.0659024	-0.205521	-0.0994295	0.238285	0.726195	-0.191709	-0.319629	0.0105546	0.3422	-1.11422	-0.257813	-0.832013	-0.546861	0.00976643	0.37453	0.681023	0.364763	0.671257	0.306494	0.106091	0.443805	0.931716	0.337714	0.825625	0.48791	-0.12792	0.202263	0.533908	0.330183	0.661828	0.331645	0.856404	0.282204	0.567356	-0.5742	-0.289048	0.285152	-0.254822	0.000686911	-0.660304	-0.404795	-0.405482	0.255509	-0.329809	0.165515	0.146741	0.589285	0.888376	0.681683	0.840884	0.596197	0.0707882	0.689596	0.457866	0.983044	0.414205	0.014287	0.588342	0.0441964	0.174171	0.996374	0.475125	0.120984	0.621717	0.172041	0.726035	0.966319	0.442459	0.0265881	1	0.0669301	0.35952	0.782505	0.639419	0.187137	0.646789	0.173787	0.576371	0.0782307	0.555091	0.176104	0.270381	0.513817	0.589798	0.720844	1	0.198759	0.586413	0.500266	0.699621	0.430067	NS	NS	NS	NS	NS	NS	NS	NS	NS	NS	NS	NS	Down	NS	NS	NS	NS	NS	NS	NS	NS	NS	NS	NS	NS	NS	NS	NS	NS	NS	NS	NS	NS	NS	NS	NS	NS	NS	NS	NS	NS	NS	NS	NS	NS	NS	NS
Glyma.06G059800	1.00815	0.0143241	1	1.63421	AT5G24970	(1 of 1) PTHR10566:SF124 - PROTEIN KINASE SUPERFAMILY PROTEIN	0.0611073	0.0218881	-0.0192454	-0.00406737	-0.183155	0.0628331	-0.00175335	-0.00892526	-0.821295	-0.939049	-0.353956	-1.00815	0.0870546	-0.379245	-0.461006	0.194741	-0.0392192	-0.0803527	-0.0651747	-0.0411335	-0.0259554	0.0151781	0.245988	0.181401	0.174229	-0.0645864	-0.0717583	-0.00717191	-0.117754	0.467339	-0.186858	0.585093	-0.0691037	-0.654196	-0.466299	-0.54806	0.107686	-0.0817607	0.573986	0.655746	-0.2016	0.689855	-0.206957	0.684497	-0.00535715	0.891455	0.241449	0.907683	0.964213	0.970072	0.995426	0.712777	0.90107	0.999345	0.986207	0.0495363	0.020576	0.385704	0.0143241	0.881829	0.420948	0.302347	0.648832	0.977522	0.897291	0.905937	0.972571	0.976005	0.997849	0.861202	0.798266	0.719177	1	0.90756	0.999995	0.804052	0.258811	0.677991	0.35958	0.920899	0.232925	0.376893	0.236482	0.817906	0.918114	0.190198	0.193337	0.78559	0.156569	0.732655	0.276436	0.997585	0.0720931	0.577045	NS	NS	NS	NS	NS	NS	NS	NS	NS	NS	NS	Down	NS	NS	NS	NS	NS	NS	NS	NS	NS	NS	NS	NS	NS	NS	NS	NS	NS	NS	NS	NS	NS	NS	NS	NS	NS	NS	NS	NS	NS	NS	NS	NS	NS	NS	NS
Glyma.11G011600	1.0253	0.0143691	1	1.76528	AT1G52640	(1 of 1) PTHR47942:SF6 - OS02G0679200 PROTEIN	0.294624	0.36817	0.183615	0.248446	0.0935839	0.0981796	0.202086	0.0560638	-0.0843469	0.439563	0.446022	0.541107	0.201476	-0.568507	-0.823825	0.0202258	0.0735459	-0.111008	-0.0461779	-0.184554	-0.119724	0.0648305	0.00459572	0.108502	-0.0375201	0.103906	-0.0421158	-0.146022	0.52391	0.530369	0.625454	0.00645843	0.101544	0.0950851	-0.769983	-1.0253	-0.18125	-0.255318	0.588732	0.84405	0.269616	0.0425809	-0.243928	-0.470963	-0.513544	-0.227035	-0.100674	0.503242	0.355253	0.665948	0.540912	0.849055	0.828547	0.627145	0.896066	0.864209	0.266555	0.257783	0.167911	0.681929	0.178595	0.0434858	0.962983	0.947861	0.845743	0.930917	0.823347	0.850758	0.961019	1	0.882028	0.94283	1	0.944386	0.812141	0.193065	0.179156	0.110089	0.997963	0.865736	0.892871	0.0956718	0.0143691	0.666821	0.678743	0.149902	0.0702385	0.679772	0.953861	0.653087	0.476868	0.332813	0.718171	0.833595	NS	NS	NS	NS	NS	NS	NS	NS	NS	NS	NS	NS	NS	NS	NS	NS	NS	NS	NS	NS	NS	NS	NS	NS	NS	NS	NS	NS	NS	NS	NS	NS	NS	NS	NS	Down	NS	NS	NS	NS	NS	NS	NS	NS	NS	NS	NS
Glyma.10G212700	1.02885	0.0146456	1	3.8644	AT4G25030	(1 of 1) PTHR31033:SF21 - (RAPE) HYPOTHETICAL PROTEIN	0.489702	0.633725	0.531828	0.668537	0.373715	0.351141	0.477603	0.65869	-0.0586654	-0.21788	0.433382	0.567979	-0.584572	-0.0672773	-0.797377	-0.497893	0.144023	0.0421259	0.178835	-0.101897	0.034812	0.136709	-0.0225739	0.103888	0.284976	0.126462	0.30755	0.181088	-0.159214	0.492047	0.626645	0.651261	0.785859	0.134598	0.517295	-0.212805	0.0866794	-0.7301	-0.430615	0.299485	0.052887	0.379419	-0.975964	-0.649432	-1.02885	0.326532	-0.298273	0.201951	0.0741012	0.137564	0.0546691	0.347819	0.351996	0.185125	0.0563946	0.896202	0.564597	0.219162	0.102876	0.140803	0.881151	0.0243002	0.147409	0.87178	0.941566	0.68485	0.904601	0.961347	0.885408	0.997142	0.880044	0.470434	1	0.481904	0.739408	0.684168	0.160182	0.0693844	0.199481	0.0524293	0.817413	0.229057	0.606815	0.828442	0.0829671	0.237999	0.499717	0.945291	0.420379	0.019986	0.22811	0.0146456	0.530537	0.403897	NS	NS	NS	NS	NS	NS	NS	NS	NS	NS	NS	NS	NS	NS	NS	NS	NS	NS	NS	NS	NS	NS	NS	NS	NS	NS	NS	NS	NS	NS	NS	NS	NS	NS	NS	NS	NS	NS	NS	NS	NS	NS	NS	NS	Down	NS	NS
Glyma.14G093900	1.00673	0.0147004	1	3.65663	AT5G11800	(1 of 1) PTHR16254:SF31 - K(+) EFFLUX ANTIPORTER 6	0.0927327	0.0440547	-0.511993	-0.49142	-0.229977	-0.372013	-0.537997	-0.909266	-0.347735	-0.264756	-0.519287	-0.468201	0.204825	-0.801901	-0.216333	-0.636623	-0.048678	-0.604726	-0.584153	-0.556048	-0.535475	0.020573	-0.142036	-0.30802	-0.679289	-0.165984	-0.537253	-0.371269	0.0829786	-0.171552	-0.120467	-0.254531	-0.203446	0.0510853	-1.00673	-0.421158	-0.841447	0.585568	0.165278	-0.42029	-0.0462587	0.0777297	-0.0335463	0.0904422	0.0127124	0.123988	0.0220917	0.84889	0.921906	0.185538	0.195168	0.610919	0.357605	0.1631	0.0147004	0.403261	0.506203	0.170431	0.219854	0.673553	0.0451285	0.605356	0.0880774	0.969152	0.162326	0.151991	0.331667	0.250662	0.992986	0.939559	0.592652	0.0864475	1	0.224197	0.476648	0.848336	0.669925	0.766173	0.714069	0.700633	0.947635	0.0229375	0.312277	0.0273913	0.221394	0.704759	0.368262	0.956453	0.90483	0.959444	0.927664	0.988561	0.852864	0.97052	NS	NS	NS	NS	NS	NS	NS	NS	NS	NS	NS	NS	NS	NS	NS	NS	NS	NS	NS	NS	NS	NS	NS	NS	NS	NS	NS	NS	NS	NS	NS	NS	NS	NS	Down	NS	NS	NS	NS	NS	NS	NS	NS	NS	NS	NS	NS
Glyma.02G026500	1.06092	0.0148186	1	1.12782	AT1G27200	(1 of 7) PF13704 - Glycosyl transferase family 2 (Glyco_tranf_2_4)	0.482315	0.458329	-0.255974	-0.29281	0.116976	0.18094	-0.0872511	-0.105477	-0.766617	-0.78825	-1.06092	-0.620594	0.069256	-0.312583	-0.632688	-0.225403	-0.0239862	-0.738289	-0.775125	-0.714302	-0.751139	-0.0368362	0.0639632	-0.204228	-0.222453	-0.268191	-0.286416	-0.0182256	-0.0216327	-0.294304	0.146023	-0.272671	0.167656	0.440327	-0.381839	-0.701944	-0.294659	-0.320105	0.0871803	0.407286	-0.13677	0.681347	-0.513481	0.304637	-0.376711	0.818117	0.0839334	0.291449	0.284722	0.582688	0.519304	0.829756	0.710349	0.863307	0.826036	0.0855328	0.0663012	0.0148186	0.1549	0.910908	0.529178	0.16912	0.616655	0.987756	0.113781	0.0808722	0.234031	0.130106	0.984367	0.983406	0.778384	0.655411	1	0.60542	0.988753	0.967828	0.538518	0.763634	0.756192	0.804227	0.510123	0.499475	0.142605	0.528206	0.630937	0.870818	0.484262	0.87138	0.187482	0.354514	0.711071	0.556949	0.124488	0.877836	NS	NS	NS	NS	NS	NS	NS	NS	NS	NS	Down	NS	NS	NS	NS	NS	NS	NS	NS	NS	NS	NS	NS	NS	NS	NS	NS	NS	NS	NS	NS	NS	NS	NS	NS	NS	NS	NS	NS	NS	NS	NS	NS	NS	NS	NS	NS
Glyma.08G314600	1.08837	0.014858	1	2.19187	AT4G27040	(1 of 1) K12188 - ESCRT-II complex subunit VPS22 (SNF8, EAP30)	-0.58778	-0.535053	-0.556006	-0.454431	-0.223185	-0.253727	-0.037727	-0.0052501	0.158961	0.369563	0.815735	0.608498	0.0288847	-0.119515	-0.311237	-0.310298	0.0527272	0.0317746	0.133349	-0.0209525	0.0806218	0.101574	-0.030542	0.185458	0.217935	0.216	0.248477	0.0324769	0.210601	0.656774	0.449536	0.446173	0.238935	-0.207238	-0.148399	-0.340122	-0.339183	-0.191722	-0.190783	0.000938943	-0.462106	-1.08837	-0.0855601	-0.711823	0.376546	-0.626263	-0.586964	0.138746	0.155016	0.141418	0.225329	0.618296	0.540196	0.934428	0.991733	0.731492	0.356878	0.0314263	0.116558	0.961218	0.801	0.451868	0.4265	0.965004	0.960417	0.78466	0.986977	0.903295	0.929565	0.994327	0.774986	0.616879	1	0.610771	0.968391	0.620661	0.0862669	0.24999	0.470095	0.653134	0.73212	0.791175	0.434974	0.405605	0.748024	0.662267	1	0.409858	0.014858	0.88822	0.224943	0.491448	0.208702	0.0914737	NS	NS	NS	NS	NS	NS	NS	NS	NS	NS	NS	NS	NS	NS	NS	NS	NS	NS	NS	NS	NS	NS	NS	NS	NS	NS	NS	NS	NS	NS	NS	NS	NS	NS	NS	NS	NS	NS	NS	NS	NS	Down	NS	NS	NS	NS	NS
Glyma.12G241501	1.00767	0.0148726	1	0.856392	AT1G33500	(1 of 1) PTHR38353:SF2 - TROPOMYOSIN	0.0206026	-0.36046	-0.577047	-0.678644	0.0242462	-0.32683	-0.693172	-0.661189	0.84025	-0.0886528	0.314209	-0.167416	-0.595749	-0.116439	0.000649097	-0.154766	-0.381062	-0.59765	-0.699247	-0.216588	-0.318185	-0.101597	-0.351076	-0.717418	-0.685435	-0.366342	-0.334359	0.0319827	-0.928903	-0.526041	-1.00767	0.402862	-0.0787632	-0.481625	0.479311	0.596398	0.440983	0.117088	-0.0383274	-0.155415	-0.421308	-0.6018	0.218238	0.037746	0.639546	-0.180492	-0.191781	0.969032	0.367602	0.145059	0.0826955	0.964095	0.447818	0.0893117	0.10413	0.0396898	0.851271	0.458658	0.720685	0.231859	0.82843	1	0.73455	0.555198	0.17536	0.0901549	0.792205	0.566531	0.935739	0.723151	0.13244	0.102792	1	0.521769	0.973094	0.0232448	0.188445	0.0148726	0.573205	0.911215	0.423563	0.390797	0.216681	0.348004	0.875969	0.945316	0.806401	0.4837	0.221157	0.713574	0.975923	0.223543	0.791913	0.668831	NS	NS	NS	NS	NS	NS	NS	NS	NS	NS	NS	NS	NS	NS	NS	NS	NS	NS	NS	NS	NS	NS	NS	NS	NS	NS	NS	NS	NS	NS	Down	NS	NS	NS	NS	NS	NS	NS	NS	NS	NS	NS	NS	NS	NS	NS	NS
Glyma.02G141400	1.00062	0.0148906	1	1.54779	AT3G13720	(1 of 2) PTHR19317:SF61 - PRA1 FAMILY PROTEIN F3-RELATED	0.198649	0.316708	-0.253581	0.0298365	-0.875265	-0.598969	-0.474141	-0.702788	-0.0998433	0.299154	0.794394	0.0779361	0.709159	0.414151	0.430913	1.00062	0.118059	-0.45223	-0.168812	-0.570289	-0.286872	0.283418	0.276296	0.401124	0.172477	0.124828	-0.103819	-0.228647	0.398997	0.894238	0.177779	0.49524	-0.221218	-0.716458	-0.295008	-0.278246	0.291457	0.016761	0.586464	0.569703	0.220399	-0.592845	0.849889	0.0366455	0.629491	-0.813244	0.128522	0.679314	0.452483	0.56312	0.951496	0.0391106	0.151127	0.252232	0.0807652	0.85234	0.504114	0.0550301	0.875628	0.133788	0.385174	0.34417	0.0148906	0.911964	0.353562	0.74083	0.352714	0.616751	0.750097	0.83331	0.487999	0.728005	1	0.864599	0.717134	0.376895	0.033344	0.70597	0.460517	0.721721	0.195577	0.599252	0.56834	0.50451	0.987653	0.17417	0.255812	0.75907	0.257355	0.0934334	0.97796	0.258318	0.118027	0.797321	NS	NS	NS	NS	NS	NS	NS	NS	NS	NS	NS	NS	NS	NS	NS	Up	NS	NS	NS	NS	NS	NS	NS	NS	NS	NS	NS	NS	NS	NS	NS	NS	NS	NS	NS	NS	NS	NS	NS	NS	NS	NS	NS	NS	NS	NS	NS
Glyma.17G255300	1.15746	0.0149949	1	3.14712	AT5G42480	(1 of 1) IPR025344//IPR036869 - Domain of unknown function DUF4101 // Chaperone J-domain superfamily	-0.412547	-0.4629	0.395068	0.0581574	-0.476483	-0.788827	-0.633705	-0.911263	-0.392462	-0.491736	-0.948447	0.209014	0.0367125	0.214761	0.851785	0.531379	-0.0503524	0.807615	0.470705	0.857968	0.521057	-0.33691	-0.312345	-0.157223	-0.434781	0.155122	-0.122436	-0.277558	-0.0992738	-0.555985	0.601476	-0.456711	0.70075	1.15746	0.178048	0.815072	0.494667	0.637024	0.316619	-0.320405	-0.0143076	-0.462765	0.256093	-0.192365	0.2704	-0.448458	-0.103336	0.340997	0.24561	0.325621	0.895862	0.267394	0.0467551	0.107278	0.0174525	0.364173	0.223677	0.0174384	0.61497	0.951264	0.641239	0.0284821	0.165022	0.969067	0.0566548	0.274564	0.0972194	0.280876	0.66542	0.779003	0.825007	0.308814	1	0.828884	0.630129	0.828799	0.172409	0.124284	0.49296	0.136718	0.0149949	0.750923	0.0446923	0.213502	0.18171	0.446347	0.509396	0.990805	0.362896	0.639711	0.822466	0.662065	0.412114	0.830459	NS	NS	NS	NS	NS	NS	NS	NS	NS	NS	NS	NS	NS	NS	NS	NS	NS	NS	NS	NS	NS	NS	NS	NS	NS	NS	NS	NS	NS	NS	NS	NS	NS	Up	NS	NS	NS	NS	NS	NS	NS	NS	NS	NS	NS	NS	NS
Glyma.20G125000	1.04134	0.0151428	1	3.3896	AT1G71110	(1 of 1) PTHR31414:SF16 - TRANSMEMBRANE PROTEIN	0.515365	0.622796	0.0698252	-0.0554361	0.295338	0.323752	0.163793	0.091785	-0.754606	-0.32889	-0.79141	-0.621849	-0.722874	-0.487361	0.195078	0.0611838	0.107431	-0.44554	-0.570801	-0.552971	-0.678232	-0.125261	0.0284139	-0.131545	-0.203553	-0.159959	-0.231967	-0.0720078	0.425717	-0.0368039	0.132758	-0.462521	-0.292959	0.169562	0.235512	0.917952	0.784058	0.68244	0.548545	-0.133895	-0.214638	0.826706	-0.618319	0.423024	-0.403682	1.04134	0.104193	0.18532	0.0851619	0.868205	0.893986	0.48105	0.405517	0.685721	0.817842	0.0435589	0.374205	0.0260848	0.0815176	0.0740067	0.214259	0.623749	0.874147	0.912375	0.30039	0.13959	0.29971	0.105084	0.900751	0.994327	0.845696	0.628994	1	0.621867	0.912863	0.25231	0.927797	0.729625	0.413144	0.536043	0.772506	0.638944	0.0151428	0.0306561	0.119115	0.141032	0.7896	0.736444	0.0535259	0.169138	0.494072	0.433586	0.016749	0.813333	NS	NS	NS	NS	NS	NS	NS	NS	NS	NS	NS	NS	NS	NS	NS	NS	NS	NS	NS	NS	NS	NS	NS	NS	NS	NS	NS	NS	NS	NS	NS	NS	NS	NS	NS	NS	NS	NS	NS	NS	NS	NS	NS	NS	NS	Up	NS
Glyma.06G189400	1.03558	0.0151559	1	1.51576	AT1G74780	(1 of 3) IPR010658//IPR011701//IPR036259 - Nodulin-like // Major facilitator superfamily // MFS transporter superfamily	0.74277	0.959169	0.494005	0.906029	-0.121251	0.380847	0.2646	0.914325	-0.668689	0.226172	-0.170941	-0.0509853	0.153196	0.182911	-0.0921086	0.0359745	0.216399	-0.248764	0.163259	-0.465164	-0.0531401	0.412023	0.502098	0.385851	1.03558	-0.116248	0.533478	0.649725	0.89486	0.497748	0.617703	-0.397112	-0.277157	0.119955	0.0297147	-0.245305	-0.117222	-0.27502	-0.146937	0.128083	0.425042	0.789051	-0.447585	-0.0835762	-0.872627	0.364009	0.170733	0.107609	0.0263568	0.280467	0.0355834	0.827037	0.407802	0.570869	0.0276359	0.156179	0.628073	0.716887	0.919961	0.790841	0.72588	0.859418	0.941191	0.823808	0.66835	0.763494	0.514329	0.94793	0.621968	0.559124	0.532432	0.0151559	1	0.275757	0.206921	0.0495928	0.282869	0.176966	0.604079	0.64894	0.881635	0.969018	0.634055	0.811963	0.672857	0.76969	0.844011	0.546096	0.141982	0.435955	0.943718	0.118042	0.574932	0.734502	NS	NS	NS	NS	NS	NS	NS	NS	NS	NS	NS	NS	NS	NS	NS	NS	NS	NS	NS	NS	NS	NS	NS	NS	Up	NS	NS	NS	NS	NS	NS	NS	NS	NS	NS	NS	NS	NS	NS	NS	NS	NS	NS	NS	NS	NS	NS
Glyma.05G195700	1.02604	0.0152414	1	3.52248	AT3G52950	(1 of 1) PTHR13780:SF116 - CBS DOMAIN-CONTAINING PROTEIN CBSCBSPB3	-0.25697	-0.0699884	0.0178683	0.435301	0.0553408	0.0981632	0.282108	0.515342	0.288937	0.207365	0.437767	0.0979618	-0.329368	-0.596223	-0.745866	0.28017	0.186982	0.274838	0.692272	0.0878568	0.50529	0.417433	0.0428224	0.226767	0.460001	0.183944	0.417179	0.233234	-0.0815716	0.14883	-0.190975	0.230401	-0.109404	-0.339805	-0.266855	-0.416498	0.609538	-0.149643	0.876393	1.02604	-0.461859	-0.231764	-0.612074	-0.381979	-0.150215	0.230095	-0.421919	0.553687	0.871479	0.96984	0.242355	0.912539	0.825872	0.479966	0.162971	0.487597	0.604017	0.241885	0.811949	0.46755	0.134702	0.0490268	0.450658	0.831926	0.574535	0.0760367	0.926366	0.270324	0.535567	0.989783	0.711731	0.248531	1	0.348573	0.672995	0.84827	0.706108	0.62255	0.738077	0.846932	0.522741	0.599026	0.316278	0.102166	0.806072	0.0203793	0.0152414	0.410458	0.672802	0.189127	0.567143	0.820091	0.703111	0.240303	NS	NS	NS	NS	NS	NS	NS	NS	NS	NS	NS	NS	NS	NS	NS	NS	NS	NS	NS	NS	NS	NS	NS	NS	NS	NS	NS	NS	NS	NS	NS	NS	NS	NS	NS	NS	NS	NS	NS	Up	NS	NS	NS	NS	NS	NS	NS
Glyma.03G145200	1.07867	0.0152613	1	1.9972	AT3G12100	(1 of 1) PTHR45755:SF3 - METAL TOLERANCE PROTEIN C2	0.949872	0.541235	0.490298	0.369511	0.535939	0.51222	0.352573	0.577072	0.0693727	-0.327981	-0.313223	0.0548618	-0.687709	-0.366767	-0.447301	-0.401845	-0.408637	-0.459574	-0.580361	-0.0509374	-0.171725	-0.120787	-0.0237186	-0.183366	0.0411333	-0.159647	0.0648518	0.224499	-0.397354	-0.382596	-0.0145108	0.0147581	0.382843	0.368085	0.320942	0.240409	0.285865	-0.0805335	-0.0350776	0.0454559	-0.297413	0.646551	-1.07867	-0.134711	-0.781261	0.943964	-0.216062	0.0152613	0.158587	0.20841	0.344582	0.200737	0.203291	0.388454	0.13223	0.88389	0.409573	0.427424	0.898935	0.109187	0.388503	0.265174	0.292276	0.498099	0.300025	0.147397	0.961401	0.772509	0.910179	0.997297	0.779245	0.936543	1	0.910926	0.696271	0.318637	0.326499	0.974319	0.990992	0.439299	0.505731	0.533758	0.600215	0.491688	0.90852	0.942994	0.944876	0.647204	0.167416	0.0184153	0.879687	0.102344	0.0455318	0.603826	NS	NS	NS	NS	NS	NS	NS	NS	NS	NS	NS	NS	NS	NS	NS	NS	NS	NS	NS	NS	NS	NS	NS	NS	NS	NS	NS	NS	NS	NS	NS	NS	NS	NS	NS	NS	NS	NS	NS	NS	NS	NS	Down	NS	NS	NS	NS
Glyma.05G005000	1.14033	0.0152638	1	2.20083			-0.0352155	0.0686374	0.190898	0.441237	-0.702222	-0.538327	-0.667876	-0.0908201	0.368356	0.469338	0.505761	0.854261	0.18231	0.237223	0.490561	0.558014	0.103853	0.226113	0.476453	0.12226	0.3726	0.25034	0.163895	0.0343465	0.611402	-0.129549	0.447507	0.577056	0.100981	0.137405	0.485905	0.0364231	0.384923	0.3485	0.0549123	0.30825	0.375703	0.253338	0.320791	0.0674531	0.793802	-0.34653	0.892498	-0.247834	0.0986958	-1.14033	0.272984	0.94814	0.879591	0.655369	0.259894	0.0840558	0.174376	0.0831714	0.828072	0.400548	0.248454	0.208245	0.0293352	0.727064	0.611031	0.233054	0.151634	0.923283	0.66887	0.264331	0.893616	0.470607	0.771547	0.925026	0.967653	0.125332	1	0.325412	0.224166	0.823987	0.748347	0.217448	0.971632	0.448016	0.542822	0.933165	0.49537	0.360994	0.664765	0.448768	0.913923	0.127899	0.525587	0.0576371	0.761941	0.89713	0.0152638	0.504953	NS	NS	NS	NS	NS	NS	NS	NS	NS	NS	NS	NS	NS	NS	NS	NS	NS	NS	NS	NS	NS	NS	NS	NS	NS	NS	NS	NS	NS	NS	NS	NS	NS	NS	NS	NS	NS	NS	NS	NS	NS	NS	NS	NS	NS	Down	NS
Glyma.01G173000	1.02424	0.0153363	1	1.36245	AT2G18245	(1 of 4) KOG2521 - Uncharacterized conserved protein	-0.425479	-0.50821	0.156535	0.230437	0.260196	0.611307	0.783016	0.874697	-0.628365	0.0623272	-0.227864	-0.252291	-0.228054	-1.02424	-0.082265	-0.268911	-0.082731	0.582014	0.655916	0.664745	0.738648	0.0739025	0.351111	0.52282	0.614501	0.171709	0.26339	0.091681	0.690692	0.400501	0.376073	-0.290191	-0.314619	-0.0244277	-0.796189	0.145789	-0.0408566	0.941979	0.755333	-0.186646	-0.824848	0.158372	-0.936562	0.0466574	-0.111714	0.98322	-0.389095	0.309986	0.190062	0.708411	0.561777	0.574189	0.12943	0.0446251	0.0221685	0.126745	0.88683	0.576322	0.541013	0.642752	0.0153363	0.858548	0.50573	0.940777	0.175703	0.100002	0.217509	0.0912969	0.952806	0.710719	0.282802	0.119957	1	0.58886	0.889983	0.0855913	0.326326	0.362205	0.680622	0.550687	0.98016	0.100807	0.762603	0.932109	0.0538459	0.0802713	0.737009	0.117797	0.7916	0.0476328	0.965994	0.876575	0.0391513	0.3039	NS	NS	NS	NS	NS	NS	NS	NS	NS	NS	NS	NS	NS	Down	NS	NS	NS	NS	NS	NS	NS	NS	NS	NS	NS	NS	NS	NS	NS	NS	NS	NS	NS	NS	NS	NS	NS	NS	NS	NS	NS	NS	NS	NS	NS	NS	NS
Glyma.06G308900	1.03754	0.0155342	1	4.28417	AT1G08465	(1 of 1) PTHR31675:SF30 - AXIAL REGULATOR YABBY 2-RELATED	-0.643655	-0.378001	-0.358514	-0.237642	-0.46738	-0.403857	-0.113092	-0.518595	0.846943	0.62026	0.79162	0.159443	0.0772115	0.477058	0.163807	0.181927	0.265654	0.285141	0.406013	0.0194874	0.140359	0.120872	0.0635233	0.354288	-0.0512153	0.290765	-0.114739	-0.405504	-0.226683	-0.0553236	-0.687501	0.171359	-0.460818	-0.632177	0.399847	0.086595	0.104715	-0.313252	-0.295132	0.01812	-0.360548	-1.03754	0.483059	-0.193934	0.843607	-0.676993	-0.277241	0.0946482	0.313835	0.342443	0.529848	0.243281	0.292732	0.786085	0.148775	0.0242607	0.0874581	0.0267857	0.683734	0.882602	0.226127	0.688789	0.626326	0.715616	0.547235	0.319151	0.987206	0.811338	0.905175	0.979724	0.497987	0.915277	1	0.825996	0.398302	0.55951	0.889364	0.0536579	0.810264	0.299287	0.165459	0.384819	0.849914	0.797367	0.535455	0.44542	0.982129	0.525346	0.0155342	0.299305	0.803402	0.0588961	0.145314	0.457332	NS	NS	NS	NS	NS	NS	NS	NS	NS	NS	NS	NS	NS	NS	NS	NS	NS	NS	NS	NS	NS	NS	NS	NS	NS	NS	NS	NS	NS	NS	NS	NS	NS	NS	NS	NS	NS	NS	NS	NS	NS	Down	NS	NS	NS	NS	NS
Glyma.13G220800	1.05198	0.0157261	1	2.08255	AT3G25210	(1 of 2) PTHR47938:SF2 - OS06G0184866 PROTEIN	-0.447904	-0.434761	-0.414665	-0.233224	-0.761029	-0.772231	-0.614697	-0.116738	-0.177491	-0.124882	-0.0443219	0.301136	-0.574157	-0.775216	-0.491887	0.276763	0.013143	0.0332391	0.21468	0.0200962	0.201538	0.181441	-0.0112019	0.146332	0.64429	0.157534	0.655492	0.497959	0.0526094	0.13317	0.478627	0.0805601	0.426018	0.345458	-0.201059	0.0822702	0.85092	0.283329	1.05198	0.76865	0.539878	-0.251552	0.266296	-0.525134	-0.273581	-0.79143	0.00737193	0.335578	0.316119	0.345453	0.600211	0.0824347	0.0668819	0.14125	0.794282	0.727742	0.796681	0.927689	0.50055	0.239425	0.0866572	0.269079	0.513219	0.994758	0.963448	0.68329	0.989037	0.7603	0.869089	1	0.851364	0.135136	1	0.163664	0.352851	0.918075	0.77775	0.270293	0.933043	0.444651	0.588872	0.746769	0.881666	0.0445023	0.660882	0.0157261	0.118783	0.379063	0.686993	0.648048	0.464152	0.682654	0.136206	0.995693	NS	NS	NS	NS	NS	NS	NS	NS	NS	NS	NS	NS	NS	NS	NS	NS	NS	NS	NS	NS	NS	NS	NS	NS	NS	NS	NS	NS	NS	NS	NS	NS	NS	NS	NS	NS	NS	NS	Up	NS	NS	NS	NS	NS	NS	NS	NS
Glyma.19G019466	2.89	0.0157275	1	-1.35567			0.637478	0.177439	-0.281194	-0.700282	-0.425051	-0.92119	-0.903845	-0.429647	-1.33703	-2.89	-0.146223	-0.0935388	0.603933	-0.439559	0.393021	0.811791	-0.460039	-0.918672	-1.33776	-0.458633	-0.877721	-0.419088	-0.496139	-0.478794	-0.0045961	0.017345	0.491543	0.474198	-1.55298	1.1908	1.24349	2.74378	2.79647	0.0526839	-1.04349	-0.210913	0.207858	0.83258	1.25135	0.418771	1.33834	0.408834	0.387497	-0.542009	-0.950843	-0.929507	0.398166	0.42253	0.836363	0.760332	0.449504	0.531351	0.15866	0.158973	0.509422	0.173065	0.0157275	0.873051	0.924201	0.434361	0.61181	0.609335	0.215318	0.725743	0.279682	0.110153	0.76896	0.426862	0.856086	0.776411	0.612945	0.999977	1	0.565275	0.627521	0.315779	0.241914	0.23289	0.130049	0.0682154	0.981882	0.21701	0.79468	0.766784	0.403087	0.0869817	0.637677	0.155028	0.724793	0.670161	0.694003	0.349291	0.295266	0.603694	NS	NS	NS	NS	NS	NS	NS	NS	NS	Down	NS	NS	NS	NS	NS	NS	NS	NS	NS	NS	NS	NS	NS	NS	NS	NS	NS	NS	NS	NS	NS	NS	NS	NS	NS	NS	NS	NS	NS	NS	NS	NS	NS	NS	NS	NS	NS
Glyma.04G247600	1.35653	0.0157803	1	-0.00100511	AT1G44350	(1 of 1) PTHR11014:SF62 - IAA-AMINO ACID HYDROLASE ILR1-LIKE 6	0.592823	0.594902	0.198031	-0.0395007	0.70626	0.308362	0.416555	-0.650271	-0.120484	-0.515055	-0.36134	0.573652	0.0492689	0.313414	0.84562	0.625098	0.00207941	-0.394792	-0.632324	-0.396872	-0.634403	-0.237531	-0.397898	-0.289704	-1.35653	0.108193	-0.958633	-1.06683	-0.394571	-0.240856	0.694136	0.153715	1.08871	0.934992	0.264145	0.796351	0.575829	0.532206	0.311684	-0.220522	0.0627285	0.4045	-0.0154088	0.326363	-0.0781373	0.341772	0.194546	0.305263	0.272901	0.747588	0.95467	0.208406	0.60499	0.4614	0.278688	0.861686	0.397684	0.555214	0.301824	0.956283	0.64593	0.142461	0.274707	1	0.554973	0.28335	0.682985	0.352807	0.869454	0.773619	0.720647	0.0157803	1	0.137947	0.114668	0.544521	0.70775	0.216747	0.908963	0.118242	0.217477	0.747838	0.187915	0.332656	0.486965	0.62127	0.776178	0.960353	0.604659	0.989211	0.780237	0.946922	0.697321	0.767157	NS	NS	NS	NS	NS	NS	NS	NS	NS	NS	NS	NS	NS	NS	NS	NS	NS	NS	NS	NS	NS	NS	NS	NS	Down	NS	NS	NS	NS	NS	NS	NS	NS	NS	NS	NS	NS	NS	NS	NS	NS	NS	NS	NS	NS	NS	NS
Glyma.09G113650	5.01495	0.0158282	1	-2.37525	AT1G55020	(1 of 1) PTHR11771:SF126 - LINOLEATE 9S-LIPOXYGENASE 1	2.56828	2.02603	2.16911	3.96144	3.27828	3.93619	3.74012	0	0.55785	1.52312	0.0793515	1.07142	-0.321627	0.777621	0.691449	-0.141575	-0.542249	-0.399175	1.39316	0.143074	1.93541	1.79233	0.657909	0.461838	-3.27828	-0.196071	-3.93619	-3.74012	0.965268	-0.478498	0.513568	-1.44377	-0.4517	0.992066	1.09925	1.01308	0.180052	-0.0861715	-0.919195	-0.833024	-1.7564	3.25854	-5.00749	0.00745879	-3.25109	5.01495	-0.874473	0.213876	0.346167	0.323092	0.0158282	0.261079	0.137711	0.160507	1	0.669991	0.135381	0.956603	0.358601	0.86202	0.558631	0.60859	0.92652	0.864918	0.841541	0.228527	0.975103	0.16108	0.359341	0.91704	0.873033	0.267903	1	0.198418	0.276369	0.349997	0.713974	0.657009	0.402585	0.754214	0.580723	0.483155	0.48523	0.91685	0.970943	0.509137	0.639405	0.721901	0.148505	0.0810181	1	0.183867	0.0815627	0.705541	NS	NS	NS	Up	NS	NS	NS	NS	NS	NS	NS	NS	NS	NS	NS	NS	NS	NS	NS	NS	NS	NS	NS	NS	NS	NS	NS	NS	NS	NS	NS	NS	NS	NS	NS	NS	NS	NS	NS	NS	NS	NS	NS	NS	NS	NS	NS
Glyma.19G210500	1.03262	0.0158421	1	3.27205	AT2G47790	(1 of 1) PTHR22889:SF0 - WD REPEAT-CONTAINING PROTEIN 89	-0.680118	-0.81786	-0.394723	-0.693936	0.403368	0.344484	0.323425	0.32243	0.114246	-0.677222	-0.337202	-0.650999	-0.740924	-0.0579367	-0.77898	-0.587929	-0.137742	0.285395	-0.0138179	0.423137	0.123924	-0.299213	-0.0588837	-0.0799424	-0.0809374	-0.0210587	-0.0220537	-0.000994939	-0.791468	-0.451448	-0.765244	0.34002	0.0262236	-0.313797	0.682987	-0.0380566	0.152995	-0.721044	-0.529992	0.191051	-1.03262	-0.196138	-0.820312	0.0161722	0.21231	0.836484	-0.508225	0.0573654	0.0158421	0.25924	0.0381883	0.290405	0.347185	0.370933	0.35512	0.780784	0.0469423	0.330577	0.0557978	0.0512394	0.895747	0.0246504	0.0799752	0.873799	0.516703	0.980207	0.440124	0.825018	0.664587	0.979884	0.908895	0.851299	1	0.970494	1	0.0217772	0.184805	0.0234993	0.555201	0.964972	0.526173	0.093107	0.934748	0.688746	0.0805178	0.134859	0.683032	0.0163328	0.697483	0.0466996	0.989077	0.699643	0.0466423	0.107226	NS	NS	NS	NS	NS	NS	NS	NS	NS	NS	NS	NS	NS	NS	NS	NS	NS	NS	NS	NS	NS	NS	NS	NS	NS	NS	NS	NS	NS	NS	NS	NS	NS	NS	NS	NS	NS	NS	NS	NS	Down	NS	NS	NS	NS	NS	NS
Glyma.09G036000	1.01104	0.0158462	1	0.456438	AT3G66658	(1 of 2) PTHR11699:SF211 - ALDEHYDE DEHYDROGENASE, MITOCHONDRIAL	-1.01104	-0.740759	-0.842664	-0.849323	-0.453133	-0.369169	-0.907241	-0.245639	-0.8784	-0.420733	-0.0686222	-0.593882	0.162702	-0.382996	-0.374098	-0.550686	0.27028	0.168375	0.161716	-0.101905	-0.108564	-0.00665892	0.0839634	-0.454108	0.207494	-0.538072	0.123531	0.661602	0.457667	0.809777	0.284518	0.35211	-0.173149	-0.52526	-0.545698	-0.5368	-0.713388	0.00889775	-0.16769	-0.176588	-0.858649	-0.362388	0.125665	0.621926	0.984313	0.496261	-0.118362	0.0158462	0.0657837	0.0384357	0.036333	0.339712	0.426559	0.0418141	0.59249	0.0544754	0.342013	0.88526	0.189714	0.786003	0.474683	0.474336	0.264775	0.752487	0.780242	0.766442	0.923266	0.880479	1	0.975758	0.466965	0.685823	0.902454	0.845823	0.244746	0.340272	0.0712562	0.569157	0.652027	0.803448	0.409067	0.349129	0.309123	0.152295	0.996844	0.778702	0.815539	0.121882	0.512679	0.857788	0.378534	0.0576574	0.395211	0.819707	Down	NS	NS	NS	NS	NS	NS	NS	NS	NS	NS	NS	NS	NS	NS	NS	NS	NS	NS	NS	NS	NS	NS	NS	NS	NS	NS	NS	NS	NS	NS	NS	NS	NS	NS	NS	NS	NS	NS	NS	NS	NS	NS	NS	NS	NS	NS
Glyma.02G132400	1.04512	0.0159231	1	2.93346	AT3G19260	(1 of 1) PTHR12560:SF68 - CERAMIDE SYNTHASE LOH2	0.113552	0.367701	0.211545	0.261744	-0.603527	-0.609794	-0.524267	-0.661573	0.554534	0.430103	0.707257	0.105676	-0.0958116	0.157569	0.313662	0.370306	0.254149	0.0979933	0.148192	-0.156156	-0.105957	0.0501991	-0.00626648	0.0792598	-0.0580456	0.0855263	-0.0517791	-0.137305	-0.124432	0.152723	-0.448858	0.277154	-0.324427	-0.601581	0.253381	0.409473	0.466118	0.156093	0.212737	0.0566443	0.643549	-0.401576	0.589718	-0.455406	-0.0538305	-1.04512	0.0940713	0.801437	0.321283	0.585965	0.482409	0.113163	0.094149	0.146095	0.0582681	0.147267	0.244172	0.0479261	0.794755	0.850681	0.717927	0.414152	0.300845	0.723836	0.856206	0.74591	0.843951	0.859838	0.969965	1	0.913714	0.900821	1	0.925981	0.813108	0.758338	0.68968	0.219923	0.664168	0.497162	0.19852	0.604583	0.302525	0.204957	0.783106	0.589901	0.921058	0.194942	0.400857	0.186367	0.46054	0.941414	0.0159231	0.83328	NS	NS	NS	NS	NS	NS	NS	NS	NS	NS	NS	NS	NS	NS	NS	NS	NS	NS	NS	NS	NS	NS	NS	NS	NS	NS	NS	NS	NS	NS	NS	NS	NS	NS	NS	NS	NS	NS	NS	NS	NS	NS	NS	NS	NS	Down	NS
Glyma.17G119500	1.08088	0.0159349	1	2.54285	AT5G19960	(1 of 1) PTHR48024:SF21 - RNA-BINDING PROTEIN, PUTATIVE-RELATED	0.263495	-0.0826551	-0.0552338	0.0401357	0.273393	0.144608	0.0975299	0.349606	-0.477069	-0.920764	-0.0640749	0.160117	0.175863	0.456076	-0.134999	-0.0434922	-0.34615	-0.318728	-0.223359	0.0274213	0.122791	0.0953695	-0.128785	-0.175863	0.076213	-0.0470783	0.204998	0.252076	-0.443695	0.412995	0.637186	0.856689	1.08088	0.224192	0.280214	-0.310861	-0.219355	-0.591075	-0.499568	0.0915065	-0.0519179	0.456487	-0.0215031	0.486902	0.0304148	0.508405	0.217492	0.558434	0.853496	0.904577	0.929876	0.54626	0.747175	0.829713	0.374058	0.251739	0.0192083	0.882036	0.69882	0.733487	0.286778	0.767525	0.920619	0.617864	0.522418	0.637957	0.982456	0.849901	0.937626	0.950465	0.795037	0.876071	1	0.690407	0.657749	0.284159	0.295595	0.0974955	0.122161	0.0159349	0.708369	0.592156	0.492416	0.610067	0.233078	0.224599	0.880639	0.951462	0.364818	0.976288	0.459726	0.970474	0.334534	0.607446	NS	NS	NS	NS	NS	NS	NS	NS	NS	NS	NS	NS	NS	NS	NS	NS	NS	NS	NS	NS	NS	NS	NS	NS	NS	NS	NS	NS	NS	NS	NS	NS	Up	NS	NS	NS	NS	NS	NS	NS	NS	NS	NS	NS	NS	NS	NS
Glyma.03G114000	1.00987	0.0160359	1	1.03642			-0.0630754	-0.142343	-0.351731	-0.0465166	0.776656	0.697097	0.840517	0.666325	0.9894	0.530853	0.321163	-0.0204723	-0.401629	0.016064	0.0201542	0.379242	-0.0792675	-0.288655	0.0165588	-0.209388	0.0958263	0.305214	-0.0795591	0.0638614	-0.110331	0.143421	-0.0307714	-0.174192	-0.458547	-0.668237	-1.00987	-0.20969	-0.551325	-0.341635	0.417693	0.421783	0.780871	0.00409021	0.363178	0.359087	-0.961631	-0.542041	-0.614911	-0.19532	0.346721	0.419591	-0.578476	0.9028	0.746839	0.402231	0.919904	0.0742363	0.100903	0.0415685	0.108118	0.0179012	0.204532	0.462408	0.969887	0.43662	0.979273	0.971122	0.363734	0.945253	0.578754	0.979172	0.804744	0.889047	0.719693	0.974588	0.938524	0.824192	1	0.963383	0.784971	0.268504	0.0998266	0.0160359	0.798542	0.303463	0.604311	0.453739	0.390682	0.0683453	1	0.419574	0.507154	0.0791073	0.297221	0.253977	0.833429	0.576484	0.496352	0.137323	NS	NS	NS	NS	NS	NS	NS	NS	NS	NS	NS	NS	NS	NS	NS	NS	NS	NS	NS	NS	NS	NS	NS	NS	NS	NS	NS	NS	NS	NS	Down	NS	NS	NS	NS	NS	NS	NS	NS	NS	NS	NS	NS	NS	NS	NS	NS
Glyma.08G241100	1.00229	0.0161324	1	2.22611	AT3G29230	(1 of 4) PTHR47924:SF134 - PPR_LONG DOMAIN-CONTAINING PROTEIN	0.229889	-0.153034	0.34565	0.148711	0.305661	0.153934	0.145779	-0.0672286	-0.0572663	-0.0999329	-0.246019	0.0882747	0.261128	0.0362763	-0.698396	-0.741166	-0.382923	0.115762	-0.0811774	0.498685	0.301746	-0.196939	-0.151728	-0.159882	-0.37289	-0.00815428	-0.221162	-0.213008	-0.0426666	-0.188753	0.145541	-0.146086	0.188208	0.334294	-0.224852	-0.959523	-1.00229	-0.734672	-0.777442	-0.0427702	0.147348	0.22911	-0.462776	-0.381014	-0.610124	0.0817618	-0.116833	0.634324	0.738968	0.420469	0.738719	0.515055	0.742829	0.751909	0.882927	0.91357	0.82962	0.572827	0.848257	0.605629	0.947088	0.0984643	0.0697703	0.591835	0.848977	0.883582	0.445828	0.605426	0.845067	0.938098	0.826582	0.404049	1	0.683014	0.734466	0.930213	0.669883	0.740872	0.863808	0.753235	0.589112	0.689902	0.0269277	0.0161324	0.150043	0.0696083	0.95465	0.852416	0.708352	0.383007	0.610053	0.26105	0.915546	0.814678	NS	NS	NS	NS	NS	NS	NS	NS	NS	NS	NS	NS	NS	NS	NS	NS	NS	NS	NS	NS	NS	NS	NS	NS	NS	NS	NS	NS	NS	NS	NS	NS	NS	NS	NS	NS	Down	NS	NS	NS	NS	NS	NS	NS	NS	NS	NS
Glyma.20G054600	1.03667	0.0162352	1	6.31396	AT5G06600	(1 of 1) PTHR24006:SF942 - UBIQUITIN C-TERMINAL HYDROLASE 12	-0.717308	-0.706885	-0.577934	-0.444322	-0.683735	-0.685399	-0.61012	-0.35192	0.131289	0.208078	0.654566	0.66988	-0.186795	-0.23601	-0.466276	-0.153988	0.0104232	0.139375	0.272986	0.128951	0.262563	0.133611	-0.00166406	0.0736146	0.331815	0.0752787	0.333479	0.2582	0.0767892	0.523277	0.538591	0.446488	0.461802	0.0153144	-0.0492152	-0.279482	0.0328065	-0.230267	0.0820217	0.312288	0.0758702	-0.960802	0.341066	-0.695607	0.265195	-1.03667	-0.309868	0.0573582	0.0481657	0.108603	0.213689	0.0731122	0.0597025	0.0902132	0.327636	0.758347	0.584153	0.062017	0.0555081	0.684813	0.565725	0.200765	0.673177	0.994939	0.7891	0.520515	0.874749	0.607098	0.890529	1	0.921384	0.40122	1	0.448496	0.618276	0.850263	0.136806	0.121733	0.421406	0.282633	0.987807	0.933225	0.489051	0.938115	0.657375	0.843598	0.477655	0.918329	0.0227355	0.473935	0.198447	0.6335	0.0162352	0.387352	NS	NS	NS	NS	NS	NS	NS	NS	NS	NS	NS	NS	NS	NS	NS	NS	NS	NS	NS	NS	NS	NS	NS	NS	NS	NS	NS	NS	NS	NS	NS	NS	NS	NS	NS	NS	NS	NS	NS	NS	NS	NS	NS	NS	NS	Down	NS
Glyma.02G117100	1.00756	0.0166577	1	3.25018	AT2G03620	(1 of 1) PTHR13890:SF39 - MAGNESIUM TRANSPORTER MRS2-5	-0.234196	0.230974	-0.128775	0.0915141	-0.578179	-0.510236	-0.537714	-0.201411	0.317808	0.602056	0.539909	0.819954	-0.20994	-0.264028	-0.0177874	-0.126113	0.46517	0.105421	0.32571	-0.359749	-0.13946	0.220289	0.0679436	0.040465	0.376769	-0.0274787	0.308825	0.336304	0.284249	0.222101	0.502147	-0.0621473	0.217898	0.280045	-0.0540878	0.192152	0.0838266	0.24624	0.137914	-0.108326	0.548451	-0.459106	0.418401	-0.589155	-0.13005	-1.00756	-0.0203522	0.565883	0.535777	0.741553	0.813039	0.119666	0.153943	0.124641	0.576658	0.412402	0.0853662	0.122478	0.0176975	0.637202	0.510576	0.968207	0.729855	0.371966	0.840225	0.416353	0.547397	0.803077	0.779308	0.975758	0.957897	0.317408	1	0.471946	0.47597	0.441306	0.542016	0.145705	0.935552	0.643899	0.583261	0.924888	0.641462	0.834022	0.628667	0.72992	0.829075	0.268388	0.307623	0.353145	0.288094	0.836188	0.0166577	0.97052	NS	NS	NS	NS	NS	NS	NS	NS	NS	NS	NS	NS	NS	NS	NS	NS	NS	NS	NS	NS	NS	NS	NS	NS	NS	NS	NS	NS	NS	NS	NS	NS	NS	NS	NS	NS	NS	NS	NS	NS	NS	NS	NS	NS	NS	Down	NS
Glyma.02G223600	1.01106	0.0167156	1	3.05659	AT2G04240	(1 of 1) PTHR47258:SF1 - E3 UBIQUITIN-PROTEIN LIGASE XERICO-RELATED	-0.182234	0.163094	0.0798345	0.482024	-0.185746	0.00103921	-0.101833	0.468451	-0.493329	0.114098	0.234763	0.0847933	-0.164345	0.0680068	0.36196	0.846712	0.345328	0.262069	0.664258	-0.0832593	0.31893	0.402189	0.186785	0.0839128	0.654196	-0.102872	0.467411	0.570283	0.607428	0.728092	0.578123	0.120664	-0.0293051	-0.149969	0.232352	0.526305	1.01106	0.293953	0.778705	0.484752	-0.0387042	0.134929	0.163929	0.337562	0.202633	0.173633	0.149429	0.722634	0.728461	0.870268	0.253384	0.72091	1	0.836297	0.26445	0.280894	0.808115	0.594747	0.857729	0.77402	0.902906	0.424624	0.0391993	0.662458	0.644889	0.138485	0.940629	0.589431	0.621025	0.920769	0.923243	0.135253	1	0.350534	0.28097	0.161119	0.0830495	0.171552	0.889026	0.968299	0.834535	0.698709	0.258548	0.0167156	0.634696	0.0704636	0.341785	0.968109	0.845473	0.800602	0.678111	0.779592	0.810801	0.761933	NS	NS	NS	NS	NS	NS	NS	NS	NS	NS	NS	NS	NS	NS	NS	NS	NS	NS	NS	NS	NS	NS	NS	NS	NS	NS	NS	NS	NS	NS	NS	NS	NS	NS	NS	NS	Up	NS	NS	NS	NS	NS	NS	NS	NS	NS	NS
Glyma.16G117567	1.75757	0.0167656	1	-1.02172	AT2G32320	(1 of 2) 2.7.7.79 - tRNA(His) guanylyltransferase. / histidine tRNA guanylyltransferase.	-0.0656571	-0.102706	-0.55662	0.143557	0.0111505	-0.635782	-0.405692	-0.35517	0.385017	-1.37255	0.260605	-0.736496	-0.75968	-0.41549	-0.586635	-0.741726	-0.0370493	-0.490963	0.209214	-0.453914	0.246263	0.700177	-0.646933	-0.416842	-0.366321	0.23009	0.280612	0.0505215	-1.75757	-0.124411	-1.12151	1.63316	0.636059	-0.997102	0.34419	0.173045	0.0179542	-0.171145	-0.326236	-0.155091	0.208904	0.301644	-0.251039	-0.158299	-0.459943	0.0927399	0.0253026	0.935575	0.884844	0.421088	0.836073	0.990819	0.333002	0.53519	0.590555	0.564626	0.0623832	0.692296	0.323843	0.321132	0.5786	0.423725	0.289784	0.986493	0.547954	0.786106	0.711886	0.799389	0.564315	0.605666	0.640741	0.595251	1	0.755708	0.971852	0.0167656	0.853321	0.116081	0.121891	0.59545	0.316283	0.72932	0.853807	0.987503	0.894472	0.700325	0.898835	0.860038	0.745884	0.781451	0.917683	0.629798	0.935764	0.979889	NS	NS	NS	NS	NS	NS	NS	NS	NS	NS	NS	NS	NS	NS	NS	NS	NS	NS	NS	NS	NS	NS	NS	NS	NS	NS	NS	NS	Down	NS	NS	NS	NS	NS	NS	NS	NS	NS	NS	NS	NS	NS	NS	NS	NS	NS	NS
Glyma.11G202000	1.07707	0.016803	1	3.67036	AT1G57610	(1 of 6) KOG2966 - Uncharacterized conserved protein	-0.12972	0.146091	0.593494	0.637913	0.505203	0.532873	0.738158	0.833372	0.784077	0.252912	0.870581	0.679376	-0.183468	0.893605	0.347549	0.103246	0.275812	0.723214	0.767633	0.447403	0.491821	0.0444187	0.0276703	0.232955	0.328169	0.205285	0.300498	0.0952139	-0.531164	0.0865043	-0.104701	0.617669	0.426464	-0.191205	1.07707	0.531017	0.286714	-0.546056	-0.790358	-0.244303	0.105514	-0.0975278	-0.213069	-0.416111	-0.318583	-0.203042	-0.155298	0.792691	0.739307	0.132936	0.098432	0.239213	0.188747	0.059147	0.028093	0.0534049	0.543901	0.0235879	0.0796826	0.721341	0.0274426	0.40086	0.802628	0.729251	0.095675	0.0603262	0.487106	0.315295	0.976312	0.995741	0.715976	0.447139	1	0.539293	0.887859	0.183241	0.83821	0.800819	0.286625	0.385019	0.757586	0.016803	0.208188	0.491318	0.264247	0.045526	0.631853	0.893778	0.88334	0.7085	0.550223	0.597508	0.755697	0.730255	NS	NS	NS	NS	NS	NS	NS	NS	NS	NS	NS	NS	NS	NS	NS	NS	NS	NS	NS	NS	NS	NS	NS	NS	NS	NS	NS	NS	NS	NS	NS	NS	NS	NS	Up	NS	NS	NS	NS	NS	NS	NS	NS	NS	NS	NS	NS
Glyma.14G069000	1.0238	0.0168561	1	1.12323			0.189709	0.000789904	-0.545937	-0.179971	0.56993	0.555863	0.521688	1.0238	-0.0966802	-0.00805648	0.272586	0.256745	0.415088	0.299218	-0.00848601	0.914531	-0.188919	-0.735646	-0.36968	-0.546727	-0.180761	0.365966	-0.0140679	-0.0482429	0.453869	-0.0341749	0.467937	0.502111	0.0886238	0.369266	0.353426	0.280642	0.264802	-0.0158403	-0.11587	-0.423574	0.499443	-0.307704	0.615313	0.923017	-0.783614	0.0460639	-0.0352829	0.794395	0.748331	0.829678	0.00539053	0.708919	1	0.219749	0.698813	0.23507	0.229349	0.252452	0.0168561	0.857802	0.988009	0.545529	0.576784	0.45746	0.582758	0.99069	0.041585	0.851622	0.124041	0.45197	0.424316	0.790783	0.685377	1	0.958357	0.318544	1	0.356137	0.36281	0.860477	0.410121	0.434066	0.726879	0.661878	0.991663	0.87075	0.431308	0.282629	0.667565	0.195256	0.0911619	0.204057	0.954429	0.965437	0.252708	0.199301	0.140402	0.998946	NS	NS	NS	NS	NS	NS	NS	Up	NS	NS	NS	NS	NS	NS	NS	NS	NS	NS	NS	NS	NS	NS	NS	NS	NS	NS	NS	NS	NS	NS	NS	NS	NS	NS	NS	NS	NS	NS	NS	NS	NS	NS	NS	NS	NS	NS	NS
Glyma.11G061600	1.04787	0.0169556	1	0.897059	AT2G34400	(1 of 1) PTHR47928:SF131 - OS05G0307200 PROTEIN	0.568012	0.59073	0.618125	0.40017	0.0849362	0.184498	0.0332715	-0.00151741	0.899234	0.480356	0.113411	-0.14864	-0.0855153	-0.047201	-0.0716161	0.49335	0.0227185	0.050113	-0.167842	0.0273945	-0.19056	-0.217955	0.0995617	-0.0516647	-0.0864536	-0.151226	-0.186015	-0.0347889	-0.418878	-0.785824	-1.04787	-0.366946	-0.628997	-0.262051	0.0383142	0.0138992	0.578866	-0.0244151	0.540551	0.564966	0.238855	0.0750227	-0.0889395	-0.252772	-0.327794	-0.163832	-0.0069584	0.202722	0.15832	0.143156	0.355538	0.875116	0.695091	0.948742	0.999323	0.0371957	0.269935	0.814223	0.768446	0.890243	0.93474	0.892409	0.242142	0.987997	0.938404	0.746755	0.983351	0.765893	0.826749	0.968533	0.953765	0.868603	1	0.743872	0.969796	0.331552	0.0631093	0.0169556	0.630928	0.257824	0.721378	0.960932	0.984742	0.183699	0.98066	0.229098	0.285215	0.752026	0.922005	0.897789	0.776627	0.623733	0.824921	0.996482	NS	NS	NS	NS	NS	NS	NS	NS	NS	NS	NS	NS	NS	NS	NS	NS	NS	NS	NS	NS	NS	NS	NS	NS	NS	NS	NS	NS	NS	NS	Down	NS	NS	NS	NS	NS	NS	NS	NS	NS	NS	NS	NS	NS	NS	NS	NS
Glyma.13G132902	5.57818	0.0169571	1	-0.905825	ATCG00170	(1 of 1) PTHR48355:SF1 - DNA-DIRECTED RNA POLYMERASE SUBUNIT BETA'	-3.70203	0.450503	0.846566	1.87616	-1.68144	0.0203176	1.04322	0.701504	0.206146	1.47826	1.1259	1.66391	-0.236352	0.211951	1.08084	1.34923	4.15253	4.54859	5.57818	0.396063	1.42565	1.02959	1.70176	2.72465	2.38294	1.0229	0.681186	-0.341712	1.27212	0.919752	1.45776	-0.352364	0.185649	0.538013	0.448303	1.31719	1.58558	0.868889	1.13728	0.268389	1.33097	1.08643	-0.0510846	-0.295622	-1.38205	-0.244538	0.517673	0.236187	0.82061	0.652194	0.226617	0.326683	0.992976	0.423773	0.609367	0.914983	0.277493	0.43168	0.2234	0.914237	0.911608	0.460517	0.315047	0.256887	0.111136	0.0169571	0.919049	0.440946	0.728615	0.583975	0.0900807	0.114106	1	0.687051	0.862814	0.370518	0.531331	0.291566	0.893241	0.925226	0.799888	0.842382	0.400578	0.263932	0.665566	0.428717	0.889417	0.615623	0.65662	0.985256	0.94094	0.58654	0.928875	0.777651	NS	NS	NS	NS	NS	NS	NS	NS	NS	NS	NS	NS	NS	NS	NS	NS	NS	NS	Up	NS	NS	NS	NS	NS	NS	NS	NS	NS	NS	NS	NS	NS	NS	NS	NS	NS	NS	NS	NS	NS	NS	NS	NS	NS	NS	NS	NS
Glyma.03G209800	1.02632	0.0170135	1	3.80955	AT2G47890	(1 of 1) PTHR31717:SF58 - ZINC FINGER PROTEIN CONSTANS-LIKE 13	-0.176757	-0.44125	-0.374795	0.00988785	-0.275174	-0.562439	-0.520441	0.0416851	0.132546	-0.558627	-0.298338	0.467689	-0.0169202	-0.584858	-0.880257	-0.726733	-0.264493	-0.198038	0.186645	0.066455	0.451138	0.384683	-0.287264	-0.245267	0.316859	0.0419974	0.604124	0.562126	-0.691173	-0.430884	0.335143	0.260289	1.02632	0.766026	-0.567938	-0.863337	-0.709813	-0.295399	-0.141875	0.153524	0.0430609	-0.0563982	-0.144923	-0.244382	-0.187984	-0.0994591	-0.100661	0.70223	0.259288	0.345363	0.98474	0.536658	0.153171	0.179329	0.922534	0.77164	0.146743	0.44641	0.217571	0.97934	0.150631	0.0221279	0.0504941	0.735247	0.709443	0.695899	0.949477	0.353382	0.594321	0.799729	0.691643	0.455207	1	0.161446	0.233641	0.073963	0.259178	0.37848	0.709462	0.0170135	0.0992793	0.222269	0.0314159	0.063415	0.59188	0.745752	0.773584	0.959537	0.935646	0.802433	0.750717	0.770572	0.887207	0.830405	NS	NS	NS	NS	NS	NS	NS	NS	NS	NS	NS	NS	NS	NS	NS	NS	NS	NS	NS	NS	NS	NS	NS	NS	NS	NS	NS	NS	NS	NS	NS	NS	Up	NS	NS	NS	NS	NS	NS	NS	NS	NS	NS	NS	NS	NS	NS
Glyma.08G247700	1.03318	0.0170268	1	1.49229	AT3G29770	(1 of 1) PTHR10992:SF872 - METHYLESTERASE 13, CHLOROPLASTIC-RELATED	-0.317902	-0.225403	-0.514948	-0.573628	-0.838422	-0.579778	-0.478451	-0.312284	0.149767	-0.705298	-0.453447	-0.883415	-0.551485	-0.394888	-0.276279	-0.167026	0.0924994	-0.197046	-0.255726	-0.289546	-0.348226	-0.05868	0.258644	0.359972	0.526138	0.101327	0.267493	0.166166	-0.855065	-0.603214	-1.03318	0.251851	-0.178117	-0.429968	0.156598	0.275206	0.384459	0.118608	0.227862	0.109253	0.159407	-0.0306265	0.131446	-0.0585875	-0.027961	-0.190034	0.0504098	0.49084	0.606159	0.218463	0.162031	0.0482523	0.164863	0.247741	0.451097	0.758006	0.0934126	0.285952	0.0423323	0.252862	0.396623	0.545252	0.699796	0.935739	0.731306	0.609323	0.71307	0.539529	0.969965	0.852761	0.545409	0.225012	1	0.612737	0.800083	0.0440771	0.149959	0.0170268	0.760594	0.789301	0.506635	0.804204	0.580304	0.387098	0.870959	0.628184	0.86294	0.835807	0.969643	0.835277	0.958758	0.974059	0.780794	0.928151	NS	NS	NS	NS	NS	NS	NS	NS	NS	NS	NS	NS	NS	NS	NS	NS	NS	NS	NS	NS	NS	NS	NS	NS	NS	NS	NS	NS	NS	NS	Down	NS	NS	NS	NS	NS	NS	NS	NS	NS	NS	NS	NS	NS	NS	NS	NS
Glyma.01G202200	1.24971	0.0170743	1	-0.169798	AT2G45760	(1 of 35) IPR000008//IPR035892 - C2 domain // C2 domain superfamily	0.327354	-0.446408	-0.326864	-0.500598	0.33686	0.00680856	-0.412995	0.836713	0.113956	0.359137	-0.186705	-0.290924	0.269984	-0.318024	-0.114525	-0.453363	-0.773762	-0.654218	-0.827952	0.119544	-0.05419	-0.173734	-0.330051	-0.749855	0.499853	-0.419804	0.829904	1.24971	0.245181	-0.300661	-0.40488	-0.545842	-0.650061	-0.104219	-0.588008	-0.384509	-0.723346	0.203499	-0.135339	-0.338837	0.223441	0.137165	0.00106561	-0.0852097	-0.222375	-0.0862753	0.0691155	0.553978	0.399491	0.553789	0.356245	0.530714	0.993229	0.428524	0.065192	0.855651	0.495867	0.745971	0.625204	0.67296	0.609877	0.856997	0.421923	0.240885	0.248772	0.121007	0.9279	0.960351	0.910017	0.809387	0.192486	0.290399	1	0.100272	0.0170743	0.659639	0.595797	0.48367	0.539633	0.350052	0.927438	0.371809	0.527437	0.197936	0.825492	0.845668	0.667894	0.808697	0.870461	1	0.95136	0.800152	0.926967	0.919631	NS	NS	NS	NS	NS	NS	NS	NS	NS	NS	NS	NS	NS	NS	NS	NS	NS	NS	NS	NS	NS	NS	NS	NS	NS	NS	NS	Up	NS	NS	NS	NS	NS	NS	NS	NS	NS	NS	NS	NS	NS	NS	NS	NS	NS	NS	NS
Glyma.18G300600	1.04618	0.0171377	1	4.3125	AT2G31680	(1 of 3) PTHR47979:SF30 - RAS-RELATED PROTEIN RABA5C	-0.178015	0.154303	0.0947197	0.264837	0.564258	0.702208	0.829158	0.706453	-0.444618	-0.230794	0.0259895	-0.0956257	-0.211064	-0.167402	0.223543	0.376297	0.332318	0.272735	0.442852	-0.0595836	0.110534	0.170117	0.13795	0.2649	0.142194	0.12695	0.00424455	-0.122706	0.213824	0.470607	0.348992	0.256783	0.135168	-0.121615	0.0436616	0.434607	0.587361	0.390946	0.543699	0.152754	-0.746784	0.2994	-0.656758	0.389426	0.0900259	1.04618	-0.178679	0.68488	0.701063	0.819238	0.480168	0.152583	0.058009	0.0224229	0.0467176	0.25114	0.546069	0.94967	0.808909	0.648976	0.70079	0.5715	0.292024	0.608947	0.566547	0.269515	0.952481	0.855557	0.851256	0.937713	0.640466	0.745123	1	0.999574	0.836941	0.584125	0.190026	0.334935	0.691127	0.797816	0.842676	0.943042	0.271378	0.105832	0.416499	0.1423	0.756915	0.129475	0.552672	0.143988	0.542601	0.897415	0.0171377	0.65761	NS	NS	NS	NS	NS	NS	NS	NS	NS	NS	NS	NS	NS	NS	NS	NS	NS	NS	NS	NS	NS	NS	NS	NS	NS	NS	NS	NS	NS	NS	NS	NS	NS	NS	NS	NS	NS	NS	NS	NS	NS	NS	NS	NS	NS	Up	NS
Glyma.02G171200	1.02045	0.0172806	1	2.63211	AT5G06700	(1 of 1) PTHR32285:SF22 - PROTEIN TRICHOME BIREFRINGENCE-RELATED	-0.545327	-0.397422	-0.56423	-0.539746	-0.596831	-0.376346	-0.544664	-0.721147	-0.671577	0.135387	0.255867	0.217761	0.373101	0.377154	0.351694	-0.0997929	0.147905	-0.018903	0.00558028	-0.166808	-0.142324	0.0244833	0.220484	0.0521673	-0.124316	-0.168317	-0.3448	-0.176483	0.806964	0.927444	0.889338	0.12048	0.0823744	-0.0381059	0.0040533	-0.021407	-0.472894	-0.0254603	-0.476947	-0.451487	-0.35618	-0.588116	0.664268	0.432332	1.02045	-0.231936	0.038076	0.185171	0.313835	0.145498	0.156942	0.151166	0.359081	0.164723	0.0580567	0.104329	0.752879	0.52576	0.595754	0.431721	0.391756	0.403578	0.813728	0.879209	0.978796	0.995498	0.845387	0.820641	0.990076	0.877757	0.950822	0.795543	1	0.476097	0.775942	0.0431753	0.0172806	0.0223994	0.879154	0.893219	0.963573	0.999421	0.970114	0.246063	0.975819	0.252039	0.353716	0.55782	0.21943	0.170455	0.530326	0.029553	0.710169	0.945963	NS	NS	NS	NS	NS	NS	NS	NS	NS	NS	NS	NS	NS	NS	NS	NS	NS	NS	NS	NS	NS	NS	NS	NS	NS	NS	NS	NS	NS	NS	NS	NS	NS	NS	NS	NS	NS	NS	NS	NS	NS	NS	NS	NS	Up	NS	NS
Glyma.05G104900	1.00219	0.0175081	1	3.56966	AT2G14820	(1 of 1) PTHR32370:SF4 - BTB/POZ DOMAIN-CONTAINING PROTEIN NPY2	-0.39575	-0.299334	-0.313063	-0.377304	-0.50477	-0.48311	-0.327389	-0.348192	0.10372	0.638847	0.858503	0.844863	-0.258679	0.00728853	0.143571	-0.0770289	0.096416	0.0826876	0.0184463	-0.0137285	-0.0779697	-0.0642412	0.02166	0.177382	0.156578	0.155722	0.134918	-0.0208034	0.535127	0.754782	0.741142	0.219656	0.206016	-0.0136399	0.265968	0.40225	0.18165	0.136283	-0.0843175	-0.2206	0.231641	-0.770552	0.532967	-0.469226	0.301326	-1.00219	-0.118793	0.329772	0.436689	0.414631	0.308397	0.204188	0.202785	0.393204	0.34306	0.818771	0.0820317	0.0175081	0.0195068	0.573109	0.990238	0.730247	0.843698	0.924817	0.884006	0.974018	0.992623	0.90428	0.959249	0.998047	0.779276	0.719358	1	0.792929	0.981512	0.15416	0.0370743	0.0394655	0.746877	0.682372	0.990854	0.591618	0.320506	0.652415	0.819629	0.846071	0.648843	0.711286	0.0799737	0.247805	0.450416	0.59124	0.0241555	0.784784	NS	NS	NS	NS	NS	NS	NS	NS	NS	NS	NS	NS	NS	NS	NS	NS	NS	NS	NS	NS	NS	NS	NS	NS	NS	NS	NS	NS	NS	NS	NS	NS	NS	NS	NS	NS	NS	NS	NS	NS	NS	NS	NS	NS	NS	Down	NS
Glyma.11G013300	1.00967	0.0175226	1	0.93208	AT2G40935	(1 of 1) PTHR15907:SF177 - PROTEIN PLANT CADMIUM RESISTANCE 10	0.20165	-0.0945811	-0.620466	-0.465687	-0.0799296	-0.320309	-0.402836	-0.23601	1.00967	0.597833	0.445885	0.295614	-0.42456	-0.720253	-0.657446	-0.716716	-0.296232	-0.822117	-0.667337	-0.525885	-0.371106	0.154779	-0.240379	-0.322906	-0.15608	-0.0825271	0.0842994	0.166826	-0.41184	-0.563788	-0.714059	-0.151948	-0.302219	-0.150271	-0.295694	-0.232887	-0.292156	0.0628071	0.00353732	-0.0592697	0.203389	-0.53232	-0.00335044	-0.73906	-0.20674	-0.73571	-0.267835	0.669284	0.83638	0.137074	0.263912	0.876517	0.45534	0.331368	0.57313	0.0175226	0.158632	0.304317	0.523171	0.388694	0.109401	0.136586	0.0948806	0.696797	0.0623533	0.120363	0.416697	0.504393	0.89424	0.860433	0.583021	0.742783	1	0.888407	0.797142	0.330028	0.171391	0.0889908	0.858535	0.605422	0.843428	0.615621	0.656613	0.542767	0.941923	1	0.938187	0.778542	0.318318	0.998511	0.250846	0.761559	0.162568	0.53238	NS	NS	NS	NS	NS	NS	NS	NS	Up	NS	NS	NS	NS	NS	NS	NS	NS	NS	NS	NS	NS	NS	NS	NS	NS	NS	NS	NS	NS	NS	NS	NS	NS	NS	NS	NS	NS	NS	NS	NS	NS	NS	NS	NS	NS	NS	NS
Glyma.13G060751	1.08378	0.0176892	1	1.35287	AT5G15340	(1 of 1) PF01535//PF14432//PF20430//PF20431 - PPR repeat (PPR) // DYW family of nucleic acid deaminases (DYW_deaminase) // E+ motif (Eplus_motif) // E motif (E_motif)	0.192151	-0.0989842	0.984794	0.795662	0.423853	0.328842	0.308539	0.309096	0.222636	-0.518695	-0.246277	-0.210354	-0.259188	0.179556	-0.315464	-0.297109	-0.291135	0.792643	0.603511	1.08378	0.894646	-0.189132	-0.0950113	-0.115314	-0.114757	-0.0203024	-0.0197456	0.000556742	-0.741331	-0.468913	-0.432991	0.272418	0.308341	0.0359226	0.438743	-0.0562766	-0.0379211	-0.49502	-0.476665	0.0183555	0.395508	0.784447	-0.444343	-0.0554037	-0.83985	0.388939	0.170052	0.709002	0.841686	0.0176892	0.0556269	0.356272	0.462461	0.484657	0.471442	0.63824	0.23206	0.581569	0.645859	0.624891	0.71956	0.495931	0.494178	0.734204	0.0771111	0.174279	0.0409008	0.0598	0.853248	0.970218	0.883137	0.820437	1	0.979467	1	0.0868285	0.27368	0.315231	0.741288	0.606985	0.97081	0.411009	0.921068	0.942264	0.381469	0.289712	0.98751	0.561963	0.126493	0.418963	0.962043	0.116489	0.52204	0.723842	NS	NS	NS	NS	NS	NS	NS	NS	NS	NS	NS	NS	NS	NS	NS	NS	NS	NS	NS	Up	NS	NS	NS	NS	NS	NS	NS	NS	NS	NS	NS	NS	NS	NS	NS	NS	NS	NS	NS	NS	NS	NS	NS	NS	NS	NS	NS
Glyma.01G093000	1.07199	0.0176918	1	3.07891	AT5G54890	(1 of 1) PTHR46247:SF4 - CRS2-ASSOCIATED FACTOR 2, MITOCHONDRIAL	-0.523678	-0.458528	-0.643895	-0.131452	-0.321495	-0.274637	-0.162211	0.489466	-0.0300975	-0.0788053	-0.331721	0.740266	0.318742	-0.311756	0.124914	0.182454	0.0651498	-0.120217	0.392226	-0.185367	0.327076	0.512443	0.0468573	0.159284	0.810961	0.112427	0.764104	0.651677	-0.0487078	-0.301624	0.770363	-0.252916	0.819071	1.07199	-0.630498	-0.193828	-0.136288	0.43667	0.49421	0.0575403	-0.595719	-0.504519	0.116962	0.208162	0.712681	0.0912003	-0.193779	0.202685	0.237989	0.0925864	0.750032	0.466107	0.513065	0.705247	0.195709	0.953682	0.856563	0.402224	0.0485614	0.499259	0.482104	0.778854	0.64638	0.955576	0.832558	0.363127	0.823822	0.531119	0.427389	0.988369	0.818208	0.0375291	1	0.0678868	0.156434	0.913445	0.448632	0.0393603	0.722541	0.0627996	0.0176918	0.179223	0.671764	0.749452	0.398933	0.221417	0.925374	0.274701	0.300363	0.847408	0.798606	0.144019	0.898863	0.647461	NS	NS	NS	NS	NS	NS	NS	NS	NS	NS	NS	NS	NS	NS	NS	NS	NS	NS	NS	NS	NS	NS	NS	NS	NS	NS	NS	NS	NS	NS	NS	NS	NS	Up	NS	NS	NS	NS	NS	NS	NS	NS	NS	NS	NS	NS	NS
Glyma.04G193300	1.42039	0.0178908	1	-0.503289	AT5G50335		-0.224062	-0.489822	-0.767699	-0.0906585	-0.363999	-0.782027	-0.185563	-0.990275	0.762609	0.0119575	-0.114193	-0.0955423	-1.12039	-0.588146	0.0186377	0.3	-0.26576	-0.543637	0.133403	-0.277877	0.399163	0.67704	-0.418028	0.178436	-0.626276	0.596464	-0.208248	-0.804712	-0.750652	-0.876802	-0.858152	-0.12615	-0.1075	0.0186506	0.532239	1.13902	1.42039	0.606784	0.888146	0.281362	-0.401719	-0.566591	0.0966657	-0.0682058	0.498385	-0.164872	-0.234963	0.682168	0.311101	0.121006	0.864944	0.516188	0.140691	0.738621	0.0661058	0.141008	0.985344	0.851635	0.882984	0.0906503	0.355412	0.979661	0.585629	0.79288	0.351736	0.827148	0.788618	0.542618	0.41944	0.760963	0.84048	0.283936	0.921895	0.798653	0.238957	0.15035	0.0949846	0.114222	0.917686	0.908539	0.994237	0.535721	0.0837583	0.0178908	0.45687	0.137861	0.712709	0.605797	0.373329	0.908501	0.963191	0.491276	0.852944	0.674937	NS	NS	NS	NS	NS	NS	NS	NS	NS	NS	NS	NS	NS	NS	NS	NS	NS	NS	NS	NS	NS	NS	NS	NS	NS	NS	NS	NS	NS	NS	NS	NS	NS	NS	NS	NS	Up	NS	NS	NS	NS	NS	NS	NS	NS	NS	NS
Glyma.05G171463	1.01745	0.0182598	1	0.84532	AT2G16900	(1 of 1) PTHR35358:SF20 - EXPRESSED PROTEIN	-0.672644	-0.455221	-0.895166	-0.439082	-0.943569	-0.910872	-0.577105	-0.465982	0.184422	0.411879	0.414415	0.233461	-0.300045	-0.103993	-0.181319	0.64463	0.217423	-0.222522	0.233562	-0.439945	0.016139	0.456084	0.032697	0.366464	0.477587	0.333767	0.44489	0.111123	0.227457	0.229993	0.0490392	0.00253621	-0.178418	-0.180954	0.196053	0.118726	0.944675	-0.0773265	0.748622	0.825949	-0.322875	-0.93839	0.694578	0.079063	1.01745	-0.615515	-0.121906	0.0871315	0.23074	0.0182598	0.247771	0.018445	0.0203327	0.137078	0.228989	0.698431	0.320416	0.314922	0.598756	0.571894	0.848372	0.715436	0.112789	0.792954	0.672989	0.614394	0.488616	0.985653	0.515848	0.994327	0.513888	0.2578	1	0.352533	0.868962	0.605691	0.590518	0.916026	1	0.767201	0.793834	0.753016	0.831527	0.0248335	0.924583	0.0827887	0.0974316	0.593254	0.0402686	0.158188	0.944417	0.0318534	0.231269	0.796996	NS	NS	NS	NS	NS	NS	NS	NS	NS	NS	NS	NS	NS	NS	NS	NS	NS	NS	NS	NS	NS	NS	NS	NS	NS	NS	NS	NS	NS	NS	NS	NS	NS	NS	NS	NS	NS	NS	NS	NS	NS	NS	NS	NS	Up	NS	NS
Glyma.01G139100	1.00512	0.0183242	1	1.42975	AT3G56830	(1 of 1) IPR007572//IPR036259 - Uncharacterised protein family Ycf20 // MFS transporter superfamily	0.709943	0.803329	0.990173	1.00512	-0.314078	-0.226409	-0.0893435	-0.080395	0.303694	0.350998	0.213951	0.349174	0.222034	-0.035948	0.638878	0.579794	0.0933859	0.28023	0.295178	0.186844	0.201792	0.0149474	0.0876689	0.224734	0.233683	0.137066	0.146014	0.00894844	0.0473032	-0.0897436	0.0454792	-0.137047	-0.00182405	0.135223	-0.257982	0.416844	0.35776	0.674826	0.615742	-0.0590838	0.73458	0.129713	0.0757711	-0.529096	-0.658809	-0.604867	0.102742	0.123048	0.0634131	0.0213951	0.0183242	0.522927	0.634519	0.857709	0.865667	0.549533	0.454142	0.659474	0.463709	0.690825	0.951751	0.145897	0.174556	0.937599	0.614095	0.554508	0.838864	0.757023	0.998226	0.974095	0.752942	0.636613	1	0.809856	0.998096	0.928144	0.857643	0.928753	0.883776	1	0.869429	0.668227	0.381594	0.430435	0.212525	0.174237	0.932055	0.234649	0.863224	0.915599	0.485658	0.264396	0.304014	0.851703	NS	NS	NS	Up	NS	NS	NS	NS	NS	NS	NS	NS	NS	NS	NS	NS	NS	NS	NS	NS	NS	NS	NS	NS	NS	NS	NS	NS	NS	NS	NS	NS	NS	NS	NS	NS	NS	NS	NS	NS	NS	NS	NS	NS	NS	NS	NS
Glyma.06G108400	1.03119	0.018583	1	1.42652	AT1G36940		0.847539	0.889888	0.406847	0.182387	0.12832	0.161844	-0.182877	-0.590499	0.942539	0.900287	0.93397	-0.0886476	0.411958	0.776487	0.90619	0.329592	0.0423492	-0.440692	-0.665152	-0.483041	-0.707501	-0.22446	0.0335245	-0.311197	-0.718819	-0.344722	-0.752344	-0.407622	-0.0422513	-0.00856901	-1.03119	0.0336823	-0.988935	-1.02262	0.364529	0.494231	-0.0823668	0.129702	-0.446896	-0.576598	0.245665	-0.509461	0.326236	-0.42889	0.0805703	-0.755126	-0.0916125	0.0403874	0.0238973	0.332445	0.677802	0.798187	0.72344	0.682905	0.149435	0.0295113	0.031399	0.0253102	0.864904	0.407351	0.0725395	0.0286319	0.440327	0.974833	0.350673	0.111984	0.439065	0.125865	0.812627	0.993603	0.603088	0.0879069	1	0.0977916	0.467818	0.92957	0.987043	0.018583	0.975568	0.0550172	0.0596491	0.49085	0.265187	0.864148	0.845305	0.304435	0.241308	0.728416	0.35246	0.563259	0.578608	0.922242	0.157849	0.860967	NS	NS	NS	NS	NS	NS	NS	NS	NS	NS	NS	NS	NS	NS	NS	NS	NS	NS	NS	NS	NS	NS	NS	NS	NS	NS	NS	NS	NS	NS	Down	NS	NS	NS	NS	NS	NS	NS	NS	NS	NS	NS	NS	NS	NS	NS	NS
Glyma.20G019800	1.0552	0.0188183	1	1.56281	AT1G49350	(1 of 1) 2.7.1.83 - pseudouridine kinase. / pseudouridine kinase.	-0.645664	-0.799206	-0.859604	-0.584831	-0.40899	-0.51956	-0.287256	-0.0016561	0.441553	0.306902	-0.0819822	0.678762	-0.924896	-1.0552	-0.502627	-0.877411	-0.153542	-0.21394	0.0608328	-0.0603985	0.214375	0.274773	-0.11057	0.121733	0.407334	0.232303	0.517903	0.2856	-0.134652	-0.523536	0.237209	-0.388884	0.37186	0.760744	-0.130299	0.422269	0.0474848	0.552568	0.177784	-0.374784	-0.3919	-0.601742	-0.0851013	-0.294943	0.306798	-0.209842	-0.343421	0.128478	0.0460682	0.0331347	0.145177	0.367763	0.222663	0.509017	0.999017	0.318872	0.479767	0.860124	0.0961695	0.0482318	0.0188183	0.255415	0.0394855	0.881805	0.706062	0.913317	0.958547	0.732707	0.762625	0.963849	0.876761	0.356619	1	0.280398	0.629961	0.770598	0.209896	0.575084	0.59035	0.486978	0.147926	0.848847	0.392617	0.930286	0.344687	0.735643	0.514237	0.534341	0.234487	0.897898	0.717246	0.624152	0.757019	0.400746	NS	NS	NS	NS	NS	NS	NS	NS	NS	NS	NS	NS	NS	Down	NS	NS	NS	NS	NS	NS	NS	NS	NS	NS	NS	NS	NS	NS	NS	NS	NS	NS	NS	NS	NS	NS	NS	NS	NS	NS	NS	NS	NS	NS	NS	NS	NS
Glyma.11G019400	1.0194	0.0189903	1	2.35053	AT3G61600	(1 of 1) PTHR46336:SF37 - BTB_POZ DOMAIN-CONTAINING PROTEIN POB1	-0.0710478	-0.0668192	-0.493378	-0.160024	-0.129768	-0.153003	-0.122447	-0.209233	-0.276284	-0.319292	-0.108244	-0.315017	1.0194	0.554092	0.390679	0.876992	0.00422861	-0.42233	-0.0889767	-0.426559	-0.0932053	0.333354	-0.0232353	0.00732053	-0.079465	0.0305558	-0.0562297	-0.0867855	-0.0430077	0.168041	-0.0387333	0.211048	0.00427439	-0.206774	-0.465309	-0.628722	-0.142408	-0.163413	0.322901	0.486314	-0.248327	-0.271749	0.555599	0.532177	0.803927	-0.023422	0.141925	0.887856	0.88187	0.215378	0.701836	0.791622	0.733477	0.78356	0.610959	0.535657	0.439743	0.802086	0.448799	0.0189903	0.198526	0.360546	0.0236205	0.999633	0.373663	0.864597	0.513896	0.88979	0.675481	0.99796	0.996591	0.872635	1	0.926191	0.9003	0.926988	0.69302	0.931669	0.78639	0.998784	0.749461	0.341783	0.136051	0.741572	0.797991	0.44304	0.310275	0.709922	0.626697	0.270644	0.422258	0.105386	0.97847	0.755931	NS	NS	NS	NS	NS	NS	NS	NS	NS	NS	NS	NS	Up	NS	NS	NS	NS	NS	NS	NS	NS	NS	NS	NS	NS	NS	NS	NS	NS	NS	NS	NS	NS	NS	NS	NS	NS	NS	NS	NS	NS	NS	NS	NS	NS	NS	NS
Glyma.11G241150	1.21739	0.0192211	1	-0.606056	AT5G10320	(1 of 1) PTHR35754:SF2 - ATP SYNTHASE SUBUNIT B	-0.661372	-0.836324	-1.21739	-0.669887	0.0387323	-0.330118	0.384789	0.302372	0.18225	-0.891468	-0.925791	-0.698411	-0.200462	-0.789536	-0.490706	-0.895518	-0.174952	-0.556016	-0.00851528	-0.381064	0.166437	0.547501	-0.368851	0.346057	0.26364	0.714907	0.632491	-0.0824168	-1.07372	-1.10804	-0.880661	-0.0343231	0.193057	0.22738	-0.589074	-0.290243	-0.695056	0.29883	-0.105983	-0.404813	-1.0371	-0.194062	-0.605056	0.237979	0.432041	0.843036	-0.399559	0.203444	0.0912962	0.0192211	0.186807	0.958242	0.60349	0.503973	0.606949	0.762352	0.114961	0.10921	0.239005	0.78425	0.219067	0.443091	0.148541	0.893051	0.394394	0.994159	0.717502	0.849914	0.610177	0.827444	0.665057	0.670587	0.81865	0.345771	0.935213	0.0612311	0.0551303	0.131113	0.985697	0.8473	0.8448	0.450967	0.689566	0.296399	0.770984	0.900938	0.661734	0.142985	0.803829	0.401618	0.835883	0.575878	0.225502	0.453104	NS	NS	Down	NS	NS	NS	NS	NS	NS	NS	NS	NS	NS	NS	NS	NS	NS	NS	NS	NS	NS	NS	NS	NS	NS	NS	NS	NS	NS	NS	NS	NS	NS	NS	NS	NS	NS	NS	NS	NS	NS	NS	NS	NS	NS	NS	NS
Glyma.16G034551	1.01009	0.0192797	1	1.73619	AT2G46060	(1 of 1) PF12036 - Protein of unknown function (DUF3522) (DUF3522)	0.111468	0.0804733	0.0302045	0.22196	-0.0136248	0.0877733	-0.10824	0.405322	-0.44541	-0.257118	0.319633	0.123145	1.01009	0.399107	0.665722	0.937964	-0.0309944	-0.0812632	0.110492	-0.0502688	0.141487	0.191756	0.101398	-0.0946149	0.418946	-0.196013	0.317548	0.513561	0.188292	0.765043	0.568555	0.576751	0.380263	-0.196488	-0.610983	-0.344368	-0.0721262	0.266615	0.538857	0.272242	0.0680704	0.0690628	0.552184	0.553176	0.484114	0.000992442	0.310623	0.823383	0.859971	0.950874	0.596819	0.981333	0.853658	0.813364	0.306174	0.31485	0.555531	0.439569	0.782103	0.0239623	0.392412	0.117119	0.0192797	0.981509	0.8942	0.831917	0.9651	0.82556	0.845011	0.965625	0.905285	0.32169	1	0.516742	0.303297	0.684176	0.0596262	0.168653	0.36255	0.481325	0.765321	0.212774	0.449521	0.875503	0.660826	0.202101	0.606401	0.935612	0.922403	0.291455	0.418865	0.402904	1	0.453299	NS	NS	NS	NS	NS	NS	NS	NS	NS	NS	NS	NS	Up	NS	NS	NS	NS	NS	NS	NS	NS	NS	NS	NS	NS	NS	NS	NS	NS	NS	NS	NS	NS	NS	NS	NS	NS	NS	NS	NS	NS	NS	NS	NS	NS	NS	NS
Glyma.09G231000	1.10281	0.0192894	1	4.04789	AT5G61500	(1 of 1) K08343 - ubiquitin-like-conjugating enzyme ATG3 (ATG3)	0.420287	0.689535	0.1478	0.388371	0.545767	0.717712	0.746907	0.734421	-0.143263	-0.122128	-0.598129	-0.334166	0.286003	-0.271802	0.0212787	0.626984	0.269248	-0.272487	-0.0319157	-0.541736	-0.301164	0.240572	0.171945	0.20114	0.188654	0.0291954	0.0167091	-0.0124863	0.0211344	-0.454867	-0.190903	-0.476001	-0.212037	0.263964	-0.557806	-0.264725	0.340981	0.293081	0.898787	0.605705	-0.310952	0.791859	-0.486611	0.6162	-0.175659	1.10281	0.152624	0.33238	0.0770932	0.733879	0.32584	0.200737	0.0713413	0.0564199	0.0539758	0.756247	0.775998	0.120085	0.398974	0.553388	0.546377	0.965512	0.0961427	0.734913	0.598366	0.954991	0.365618	0.581177	0.784477	0.921332	0.76351	0.680304	1	0.982346	0.993002	0.963195	0.241361	0.634201	0.436333	0.691778	0.649894	0.243132	0.555413	0.397183	0.601145	0.0222774	0.177497	0.629236	0.090463	0.334965	0.321606	0.7949	0.0192894	0.733692	NS	NS	NS	NS	NS	NS	NS	NS	NS	NS	NS	NS	NS	NS	NS	NS	NS	NS	NS	NS	NS	NS	NS	NS	NS	NS	NS	NS	NS	NS	NS	NS	NS	NS	NS	NS	NS	NS	NS	NS	NS	NS	NS	NS	NS	Up	NS
Glyma.19G131700	1.09727	0.0192921	1	0.793496	AT3G57080	(1 of 1) PTHR10535:SF24 - DNA-DIRECTED RNA POLYMERASE V SUBUNIT 5A	-0.19736	-0.326178	-0.241528	-0.0381622	0.316475	0.160431	0.261399	0.667928	0.247868	0.307822	0.232054	0.206097	0.327388	-0.434245	-0.34683	0.663023	-0.128818	-0.0441673	0.159198	0.0846503	0.288016	0.203365	-0.156044	-0.0550755	0.351454	0.100968	0.507498	0.406529	0.0599543	-0.0158133	-0.0417702	-0.0757676	-0.101724	-0.0259569	-0.761632	-0.674218	0.335635	0.0874146	1.09727	1.00985	-0.629801	-0.309849	-0.0501555	0.269797	0.579646	0.319952	-0.180002	0.6881	0.452579	0.590867	0.937858	0.517565	0.746285	0.573152	0.110508	0.61243	0.497769	0.611717	0.662645	0.548981	0.411026	0.504865	0.125746	0.906332	0.94823	0.762339	0.938545	0.630022	0.843654	0.937251	0.950822	0.438337	1	0.301669	0.470266	0.904418	0.975471	0.931986	0.937356	0.884119	0.981373	0.171073	0.184069	0.464248	0.924397	0.0192921	0.060181	0.305434	0.603146	0.947205	0.764097	0.324293	0.632966	0.71435	NS	NS	NS	NS	NS	NS	NS	NS	NS	NS	NS	NS	NS	NS	NS	NS	NS	NS	NS	NS	NS	NS	NS	NS	NS	NS	NS	NS	NS	NS	NS	NS	NS	NS	NS	NS	NS	NS	Up	NS	NS	NS	NS	NS	NS	NS	NS
Glyma.06G220300	1.03897	0.0193397	1	2.41968	AT4G30580	(1 of 1) K00655 - 1-acyl-sn-glycerol-3-phosphate acyltransferase (plsC)	-0.146326	0.100667	0.58762	0.631753	0.44676	0.721992	0.902904	1.03897	0.507695	0.568432	0.621304	0.779828	0.208781	0.625466	0.641594	0.00871421	0.246993	0.733946	0.778079	0.486953	0.531086	0.044133	0.275231	0.456144	0.592207	0.180912	0.316975	0.136063	0.0607371	0.113609	0.272133	0.0528722	0.211396	0.158524	0.416685	0.432813	-0.200067	0.0161276	-0.616752	-0.63288	-0.13133	0.0478277	-0.152888	0.0262703	-0.0215573	0.179158	-0.05253	0.799749	0.848313	0.206514	0.163663	0.386974	0.123707	0.0476442	0.0193397	0.305529	0.223299	0.173437	0.0861202	0.733009	0.208587	0.175592	0.988245	0.811668	0.153206	0.105366	0.524329	0.357931	0.980152	0.861112	0.471103	0.212726	1	0.579368	0.856251	0.90908	0.818806	0.562851	0.96164	0.745401	0.838743	0.485988	0.399841	0.699858	0.989289	0.203906	0.256467	0.887226	0.956037	0.833913	0.986565	0.983607	0.823906	0.936109	NS	NS	NS	NS	NS	NS	NS	Up	NS	NS	NS	NS	NS	NS	NS	NS	NS	NS	NS	NS	NS	NS	NS	NS	NS	NS	NS	NS	NS	NS	NS	NS	NS	NS	NS	NS	NS	NS	NS	NS	NS	NS	NS	NS	NS	NS	NS
Glyma.18G043100	1.10332	0.0194637	1	3.06672	AT1G02410	(1 of 1) K02258 - cytochrome c oxidase assembly protein subunit 11 (COX11)	-0.426411	-0.331892	-0.281253	-0.269216	-0.565434	-0.603437	-0.492072	-0.347923	0.150351	-0.41995	0.683366	-0.0173857	-0.225998	0.201236	-0.528098	0.0969025	0.0945192	0.145158	0.157196	0.0506388	0.0626767	0.0120379	-0.0380038	0.0733615	0.217511	0.111365	0.255515	0.14415	-0.570301	0.533015	-0.167737	1.10332	0.402565	-0.700752	0.427234	-0.3021	0.322901	-0.729334	-0.104333	0.625001	0.0952175	-0.501924	0.352027	-0.245114	0.25681	-0.597141	-0.0749482	0.286024	0.380798	0.464226	0.474702	0.148386	0.104583	0.182288	0.341652	0.728586	0.26711	0.0571725	0.96929	0.62619	0.639838	0.164882	0.801473	0.925683	0.782572	0.73484	0.960388	0.925356	0.99915	0.991053	0.922375	0.605253	1	0.584133	0.806314	0.131243	0.140362	0.663951	0.0194637	0.39353	0.12394	0.351812	0.475854	0.400553	0.101505	0.80611	0.146289	0.895701	0.278127	0.467398	0.738831	0.655178	0.207305	0.871285	NS	NS	NS	NS	NS	NS	NS	NS	NS	NS	NS	NS	NS	NS	NS	NS	NS	NS	NS	NS	NS	NS	NS	NS	NS	NS	NS	NS	NS	NS	NS	Up	NS	NS	NS	NS	NS	NS	NS	NS	NS	NS	NS	NS	NS	NS	NS
Glyma.02G076000	1.00686	0.0194946	1	2.61745	AT5G60340	(1 of 1) K18532 - adenylate kinase (AK6, FAP7)	0.085069	-0.252026	0.547757	0.57878	0.314412	0.225472	0.459119	0.47691	0.787883	-0.0185117	0.454004	0.385112	-1.00686	-0.331515	-0.83113	-0.500388	-0.337095	0.462688	0.493711	0.799783	0.830807	0.0310232	-0.0889404	0.144708	0.162498	0.233648	0.251439	0.0177907	-0.806395	-0.33388	-0.402772	0.472515	0.403623	-0.0688921	0.675344	0.175728	0.50647	-0.499616	-0.168874	0.330742	-0.0212093	0.231944	-0.698626	-0.445473	-0.677417	0.253153	-0.233341	0.865305	0.547981	0.162042	0.130742	0.480933	0.601449	0.247965	0.215871	0.0475756	0.967656	0.241559	0.329723	0.0194946	0.448275	0.03602	0.194684	0.634905	0.31345	0.241528	0.125881	0.0581217	0.985062	0.970459	0.837595	0.722459	1	0.613209	0.986625	0.0381988	0.390746	0.294724	0.442781	0.414912	0.925354	0.154935	0.71693	0.21542	0.331503	0.705066	0.515513	0.983693	0.686956	0.143153	0.505428	0.174193	0.681683	0.574292	NS	NS	NS	NS	NS	NS	NS	NS	NS	NS	NS	NS	Down	NS	NS	NS	NS	NS	NS	NS	NS	NS	NS	NS	NS	NS	NS	NS	NS	NS	NS	NS	NS	NS	NS	NS	NS	NS	NS	NS	NS	NS	NS	NS	NS	NS	NS
Glyma.05G220800	1.14194	0.019627	1	0.983872	AT5G35400	(1 of 1) PTHR11142:SF10 - TRNA PSEUDOURIDINE SYNTHASE	-0.399544	-0.293855	-0.442043	-0.32588	-0.0904289	-0.21586	0.0158189	-0.0081279	0.167974	-0.226933	0.309232	0.138253	0.707706	0.748023	0.476134	0.0766191	0.105689	-0.0424986	0.0736642	-0.148188	-0.0320247	0.116163	-0.125431	0.106248	0.082301	0.231679	0.207732	-0.0239468	-0.394907	0.141258	-0.0297206	0.536165	0.365186	-0.170979	0.0403165	-0.231573	-0.631087	-0.271889	-0.671404	-0.399515	-0.517538	-0.44944	0.624399	0.692497	1.14194	0.0680979	0.0874794	0.346257	0.466877	0.268299	0.414211	0.859337	0.627276	0.975124	0.987217	0.721943	0.608173	0.456197	0.758229	0.135323	0.094805	0.301195	0.875174	0.920087	0.947005	0.889391	0.865934	0.968819	0.91932	0.953112	0.889012	0.86869	1	0.697489	0.979536	0.360903	0.7441	0.949709	0.410412	0.511253	0.804596	0.954313	0.64164	0.152329	0.66463	0.136157	0.48256	0.368662	0.377474	0.235873	0.296065	0.019627	0.928958	0.863052	NS	NS	NS	NS	NS	NS	NS	NS	NS	NS	NS	NS	NS	NS	NS	NS	NS	NS	NS	NS	NS	NS	NS	NS	NS	NS	NS	NS	NS	NS	NS	NS	NS	NS	NS	NS	NS	NS	NS	NS	NS	NS	NS	NS	Up	NS	NS
Glyma.18G142700	1.03092	0.0197539	1	2.25399	AT3G20800	(1 of 1) PTHR12262:SF0 - CELL DIFFERENTIATION PROTEIN RCD1 HOMOLOG	0.328556	0.363539	0.905276	0.840107	0.255795	0.343766	0.553952	0.59725	-0.084378	-0.0139278	0.0970999	-0.301393	-0.685943	-0.731529	-0.304701	-0.0773402	0.0349836	0.57672	0.511552	0.541736	0.476568	-0.0651683	0.0879705	0.298157	0.341455	0.210187	0.253484	0.0432976	0.0704502	0.181478	-0.217015	0.111028	-0.287465	-0.398493	-0.0455865	0.381242	0.608602	0.426828	0.654189	0.227361	-0.223783	0.80714	-0.864176	0.166747	-0.640393	1.03092	-0.0285179	0.463386	0.375857	0.0197539	0.0288374	0.586103	0.422763	0.169391	0.128299	0.861487	0.975849	0.818792	0.460771	0.125312	0.0835262	0.476617	0.854359	0.979107	0.192465	0.226012	0.360662	0.329854	0.960772	0.97141	0.61711	0.43179	1	0.61857	0.95787	0.875688	0.659147	0.598128	0.890108	0.58718	0.473204	0.947372	0.401206	0.13497	0.43563	0.115877	0.671693	0.754084	0.087081	0.07275	0.849824	0.215151	0.0320061	0.96156	NS	NS	NS	NS	NS	NS	NS	NS	NS	NS	NS	NS	NS	NS	NS	NS	NS	NS	NS	NS	NS	NS	NS	NS	NS	NS	NS	NS	NS	NS	NS	NS	NS	NS	NS	NS	NS	NS	NS	NS	NS	NS	NS	NS	NS	Up	NS
Glyma.09G012650	1.07014	0.0197944	1	0.103866			0.0153701	-0.194867	-0.114992	0.20891	0.395209	0.325713	0.209796	0.305093	-0.746337	-0.103604	-0.523011	-0.0130491	-0.122039	-1.07014	-0.507796	-0.732923	-0.210237	-0.130362	0.193539	0.0798748	0.403776	0.323901	-0.0694967	-0.185413	-0.0901163	-0.115917	-0.0206196	0.0952971	0.642732	0.223326	0.733288	-0.419406	0.0905553	0.509961	-0.948101	-0.385757	-0.610884	0.562344	0.337217	-0.225127	-0.501869	0.0914752	-0.955252	-0.361909	-0.453384	0.593344	-0.431889	0.978386	0.662207	0.805953	0.629581	0.398154	0.478228	0.655429	0.496166	0.108757	0.827904	0.246333	0.981323	0.825942	0.0197944	0.259729	0.0913668	0.815607	0.825435	0.696116	0.941059	0.449848	0.704137	0.979545	0.790388	0.86126	1	0.978729	0.897957	0.17122	0.66423	0.11628	0.597618	0.899385	0.438896	0.0692596	0.432729	0.179471	0.369265	0.525238	0.72989	0.434353	0.895349	0.05862	0.631951	0.431971	0.296999	0.284624	NS	NS	NS	NS	NS	NS	NS	NS	NS	NS	NS	NS	NS	Down	NS	NS	NS	NS	NS	NS	NS	NS	NS	NS	NS	NS	NS	NS	NS	NS	NS	NS	NS	NS	NS	NS	NS	NS	NS	NS	NS	NS	NS	NS	NS	NS	NS
Glyma.08G222000	1.008	0.0198347	1	3.9966	AT1G51610	(1 of 1) K14696 - solute carrier family 30 (zinc transporter), member 9 (SLC30A9, ZNT9)	-0.0431003	-0.0967535	0.160783	0.167241	-0.457089	-0.348213	-0.276839	0.0642813	-0.181095	-0.120275	0.203234	-0.104848	-0.789079	-1.008	-0.695276	-0.375393	-0.0536532	0.203883	0.210341	0.257536	0.263994	0.00645824	0.108876	0.18025	0.52137	0.0713739	0.412495	0.341121	0.0608205	0.384329	0.0762473	0.323509	0.0154267	-0.308082	-0.218924	0.0938035	0.413686	0.312728	0.63261	0.319883	0.258647	0.260687	-0.377064	-0.375024	-0.635711	0.00204012	-0.0581889	0.939801	0.839308	0.727195	0.707992	0.323273	0.435514	0.534893	0.888792	0.709373	0.794851	0.639794	0.81739	0.0874964	0.0198347	0.0970235	0.359122	0.969067	0.725979	0.684578	0.758749	0.665508	1	0.965625	0.808544	0.23855	1	0.412568	0.557853	0.89837	0.357525	0.864807	0.65471	0.985488	0.611836	0.709553	0.858151	0.333852	0.601384	0.137731	0.541423	0.717607	0.667782	0.495195	0.624116	0.245427	1	0.918288	NS	NS	NS	NS	NS	NS	NS	NS	NS	NS	NS	NS	NS	Down	NS	NS	NS	NS	NS	NS	NS	NS	NS	NS	NS	NS	NS	NS	NS	NS	NS	NS	NS	NS	NS	NS	NS	NS	NS	NS	NS	NS	NS	NS	NS	NS	NS
Glyma.01G232951	1.07041	0.0199658	1	0.627374	AT5G49530	(1 of 1) K14721 - DNA-directed RNA polymerase III subunit RPC5 (RPC5, POLR3E)	0.48286	0.536298	0.496602	0.460074	-0.801419	-0.676047	-0.789734	-0.394177	-0.495883	0.0276931	0.574527	0.472504	0.0730223	0.464612	-0.164562	-0.381975	0.0534379	0.013742	-0.0227862	-0.039696	-0.0762241	-0.0365281	0.125372	0.0116844	0.407242	-0.113688	0.281869	0.395557	0.523576	1.07041	0.968387	0.546834	0.444811	-0.102023	0.391589	-0.237584	-0.454997	-0.629174	-0.846586	-0.217413	0.595965	-0.25722	0.157024	-0.69616	-0.43894	-0.853184	-0.0500976	0.274487	0.191442	0.236117	0.268781	0.0573628	0.102443	0.0527419	0.337341	0.328289	0.958335	0.18968	0.30339	0.902886	0.29848	0.737385	0.387832	0.965756	0.985456	0.969675	0.973102	0.916017	0.982145	0.956318	0.993418	0.364174	1	0.597886	0.489022	0.29587	0.0199658	0.0398851	0.448248	0.456862	0.901483	0.454396	0.638489	0.318151	0.237722	0.055945	0.728401	0.315296	0.685521	0.799927	0.301741	0.466164	0.102045	0.930943	NS	NS	NS	NS	NS	NS	NS	NS	NS	NS	NS	NS	NS	NS	NS	NS	NS	NS	NS	NS	NS	NS	NS	NS	NS	NS	NS	NS	NS	Up	NS	NS	NS	NS	NS	NS	NS	NS	NS	NS	NS	NS	NS	NS	NS	NS	NS
Glyma.06G301550	1.26917	0.0200984	1	0.0964864	AT3G26782	(1 of 5) PF01535//PF12854//PF13041//PF14432//PF20431 - PPR repeat (PPR) // PPR repeat (PPR_1) // PPR repeat family (PPR_2) // DYW family of nucleic acid deaminases (DYW_deaminase) // E motif (E_motif)	0.73403	0.441853	0.669836	-0.0634886	0.641259	0.799509	0.474706	0.217066	-0.416304	-0.229129	0.364515	0.131628	-0.0335028	0.723989	0.319252	-0.545178	-0.292176	-0.0641942	-0.797518	0.227982	-0.505342	-0.733324	0.15825	-0.166553	-0.424193	-0.324802	-0.582443	-0.25764	0.187174	0.780819	0.547932	0.593644	0.360758	-0.232887	0.757492	0.352755	-0.511675	-0.404737	-1.26917	-0.86443	-0.287815	0.391741	-0.534903	0.144653	-0.247088	0.679556	-0.071581	0.142287	0.376991	0.168945	0.914769	0.227204	0.111348	0.36574	0.698749	0.464353	0.68006	0.470875	0.816091	0.966735	0.164726	0.572207	0.329452	0.752487	0.929526	0.113772	0.816365	0.430081	0.346804	0.945121	0.845998	0.428283	1	0.312769	0.737736	0.756702	0.128849	0.313607	0.472796	0.618746	0.782328	0.202328	0.55582	0.384907	0.564462	0.0200984	0.192885	0.753682	0.570793	0.433552	0.907063	0.77451	0.319263	0.917554	NS	NS	NS	NS	NS	NS	NS	NS	NS	NS	NS	NS	NS	NS	NS	NS	NS	NS	NS	NS	NS	NS	NS	NS	NS	NS	NS	NS	NS	NS	NS	NS	NS	NS	NS	NS	NS	NS	Down	NS	NS	NS	NS	NS	NS	NS	NS
Glyma.20G144000	1.16327	0.0202094	1	0.936607	AT5G26330	(1 of 1) PTHR33021:SF339 - PHYTOCYANIN DOMAIN-CONTAINING PROTEIN	0.331064	-0.279413	0.28933	0.232331	0.540557	0.134388	0.172215	-0.18484	-0.0767221	-0.78365	-0.468281	-0.149952	0.795987	0.507948	-0.367282	0.411111	-0.610477	-0.0417342	-0.0987332	0.568742	0.511743	-0.056999	-0.406169	-0.368342	-0.725397	0.0378265	-0.319228	-0.357055	-0.706928	-0.391559	-0.07323	0.315369	0.633698	0.318329	-0.288039	-1.16327	-0.384876	-0.875231	-0.0968371	0.778394	0.081456	0.528615	0.165127	0.612285	0.0836706	0.447159	0.346871	0.511037	0.564423	0.543719	0.626238	0.255697	0.795555	0.728933	0.704933	0.890534	0.0909585	0.313018	0.763327	0.116345	0.318814	0.498243	0.383305	0.339237	0.952862	0.866326	0.416697	0.372543	0.972625	0.692747	0.55545	0.11124	1	0.577417	0.574095	0.140764	0.410654	0.885142	0.725829	0.287265	0.662002	0.634577	0.0202094	0.418297	0.143567	0.859991	0.182238	0.931622	0.358431	0.817158	0.415902	0.928017	0.480279	0.452864	NS	NS	NS	NS	NS	NS	NS	NS	NS	NS	NS	NS	NS	NS	NS	NS	NS	NS	NS	NS	NS	NS	NS	NS	NS	NS	NS	NS	NS	NS	NS	NS	NS	NS	NS	Down	NS	NS	NS	NS	NS	NS	NS	NS	NS	NS	NS
Glyma.18G258500	1.11057	0.020363	1	1.63111	AT3G28850	(1 of 1) PTHR45669:SF34 - GLUTAREDOXIN DOMAIN-CONTAINING PROTEIN	-0.654648	0.0310548	-0.641113	-0.713752	-0.463548	-0.277527	-0.462822	-0.976238	-0.547444	0.0360975	-0.0612845	-0.570956	-0.327269	0.00421297	0.258566	-0.852007	0.685703	0.0135351	-0.0591046	-0.672168	-0.744807	-0.0726397	0.186021	0.000725674	-0.51269	-0.185295	-0.698711	-0.513416	0.583541	0.486159	-0.0235129	-0.097382	-0.607054	-0.509672	0.331482	0.585836	-0.524738	0.254353	-0.85622	-1.11057	-0.0831925	-0.381052	0.100845	-0.197014	0.184038	-0.297859	-0.140103	0.140937	0.950158	0.131869	0.0881438	0.316907	0.544738	0.28565	0.020363	0.241741	0.941595	0.899417	0.207775	0.536824	0.996628	0.579885	0.0532797	0.228393	0.987268	0.920165	0.270935	0.132135	0.961019	0.919769	1	0.269206	1	0.152789	0.364449	0.196857	0.278004	0.964788	0.917131	0.273784	0.417839	0.56538	0.207842	0.264422	0.688944	0.0647087	0.0306512	0.923598	0.506944	0.881692	0.833895	0.800613	0.649374	0.777563	NS	NS	NS	NS	NS	NS	NS	NS	NS	NS	NS	NS	NS	NS	NS	NS	NS	NS	NS	NS	NS	NS	NS	NS	NS	NS	NS	NS	NS	NS	NS	NS	NS	NS	NS	NS	NS	NS	NS	Down	NS	NS	NS	NS	NS	NS	NS
Glyma.11G113600	1.04274	0.0205243	1	1.33756	AT1G34570	(1 of 2) PTHR18829:SF0 - YAE1 DOMAIN-CONTAINING PROTEIN 1	0.276905	0.285497	0.139562	0.205712	0.195833	-0.156224	0.060208	0.730353	-0.225153	0.725384	0.293972	0.817585	0.0806522	-0.374522	0.0202481	0.341087	0.00859179	-0.137343	-0.0711936	-0.145935	-0.0797854	0.0661495	-0.352058	-0.135625	0.53452	0.216432	0.886577	0.670145	0.950537	0.519125	1.04274	-0.431412	0.0922018	0.523614	-0.455174	-0.0604041	0.260435	0.39477	0.715609	0.320839	0.0327012	-0.105696	-0.11757	-0.255968	-0.150272	-0.138397	-0.111633	0.585204	0.539995	0.777939	0.663032	0.712348	0.759474	0.909136	0.0849991	0.674614	0.102819	0.536092	0.0647768	0.901093	0.474164	0.972857	0.45035	0.997111	0.829333	0.904519	0.883355	0.919527	0.966523	0.766553	0.869095	0.23553	1	0.0594329	0.201422	0.0383656	0.268419	0.0205243	0.56957	0.89485	0.395577	0.439721	0.919059	0.58861	0.548875	0.130293	0.585323	0.975725	0.888466	0.869417	0.785382	0.855253	0.86245	0.839893	NS	NS	NS	NS	NS	NS	NS	NS	NS	NS	NS	NS	NS	NS	NS	NS	NS	NS	NS	NS	NS	NS	NS	NS	NS	NS	NS	NS	NS	NS	Up	NS	NS	NS	NS	NS	NS	NS	NS	NS	NS	NS	NS	NS	NS	NS	NS
Glyma.04G019000	1.03241	0.0206323	1	2.77514	AT2G06000	(1 of 1) PTHR46128:SF176 - PPR_LONG DOMAIN-CONTAINING PROTEIN	0.273289	0.108782	0.286027	0.493933	-0.328729	-0.143241	-0.120144	0.198023	-0.212718	-0.653258	-0.213414	0.379157	-0.217262	0.0838825	0.000403108	-0.140115	-0.164507	0.0127381	0.220644	0.177245	0.385151	0.207906	0.185488	0.208585	0.526752	0.0230971	0.341264	0.318167	-0.44054	-0.000696223	0.591875	0.439844	1.03241	0.592571	0.301145	0.217665	0.0771469	-0.0834794	-0.223998	-0.140519	0.342446	0.411878	-0.0148682	0.0545637	-0.357314	0.0694319	0.198505	0.545724	0.806493	0.489511	0.203908	0.459881	0.749048	0.78703	0.626484	0.635055	0.0983076	0.604265	0.335343	0.665311	0.866578	1	0.73209	0.864127	0.986706	0.64212	0.834646	0.453779	0.822786	0.909614	0.751281	0.197936	1	0.475747	0.558727	0.28329	1	0.122207	0.497171	0.0206323	0.240146	0.565052	0.637609	0.864833	0.904433	0.603271	0.80002	0.584862	0.426153	0.984256	0.959617	0.541145	0.925469	0.644597	NS	NS	NS	NS	NS	NS	NS	NS	NS	NS	NS	NS	NS	NS	NS	NS	NS	NS	NS	NS	NS	NS	NS	NS	NS	NS	NS	NS	NS	NS	NS	NS	Up	NS	NS	NS	NS	NS	NS	NS	NS	NS	NS	NS	NS	NS	NS
Glyma.09G020000	1.00488	0.0207864	1	3.71274	AT4G19670	(1 of 1) PTHR11685:SF466 - RING_U-BOX SUPERFAMILY PROTEIN	-0.340185	-0.38808	-0.448736	-0.206367	-0.252802	-0.354376	-0.247083	0.0797269	-0.223003	-0.0451643	-0.804098	0.200785	-0.300024	-0.836363	0.0665677	-0.500099	-0.0478948	-0.108551	0.133819	-0.0606559	0.181714	0.242369	-0.101574	0.00571915	0.332529	0.107293	0.434103	0.326809	0.177839	-0.581094	0.423789	-0.758934	0.245949	1.00488	-0.536339	0.366592	-0.200075	0.902931	0.336264	-0.566667	-0.0874528	-0.0835998	-0.137184	-0.133331	-0.0497313	0.00385306	-0.110392	0.410738	0.305527	0.232895	0.593342	0.557962	0.365003	0.531648	0.843491	0.594055	0.914336	0.0274647	0.60157	0.505141	0.0299621	0.877752	0.165659	0.968486	0.844354	0.778496	0.952391	0.749708	0.764868	0.96307	0.997856	0.411361	1	0.317309	0.519944	0.658324	0.114102	0.244112	0.144602	0.615106	0.0207864	0.236515	0.367083	0.616374	0.0361271	0.393461	0.185387	0.907044	0.89274	0.80686	0.876576	0.946922	0.998498	0.80311	NS	NS	NS	NS	NS	NS	NS	NS	NS	NS	NS	NS	NS	NS	NS	NS	NS	NS	NS	NS	NS	NS	NS	NS	NS	NS	NS	NS	NS	NS	NS	NS	NS	Up	NS	NS	NS	NS	NS	NS	NS	NS	NS	NS	NS	NS	NS
Glyma.02G269800	1.07587	0.0210559	1	0.625481	AT5G55140	(1 of 1) K02907 - large subunit ribosomal protein L30 (RP-L30, MRPL30, rpmD)	-0.141679	-0.225352	0.208551	-0.510716	-0.34987	-0.293893	-0.151639	-0.588072	0.22382	-0.760406	-0.852048	-0.728727	-0.337716	0.21803	-0.101816	0.0081977	-0.083673	0.350229	-0.369037	0.433902	-0.285364	-0.719266	0.0559775	0.198232	-0.238202	0.142254	-0.294179	-0.436433	-0.984226	-1.07587	-0.952547	-0.0916417	0.0316794	0.123321	0.555746	0.2359	0.345914	-0.319846	-0.209832	0.110014	0.224144	0.399005	0.306666	0.481527	0.0825223	0.174861	0.352836	0.797915	0.643318	0.667317	0.274628	0.484115	0.54177	0.759503	0.192732	0.656679	0.103078	0.0681384	0.129179	0.568487	0.695115	0.858762	0.989146	0.949328	0.532373	0.490907	0.568638	0.676303	0.317156	0.987836	0.793228	0.651263	1	0.618818	0.479698	0.0361798	0.0210559	0.0441484	0.934329	0.972567	0.896459	0.349466	0.689394	0.508057	0.651795	0.69781	0.884377	0.780264	0.508433	0.627774	0.544601	0.928137	0.816446	0.437488	NS	NS	NS	NS	NS	NS	NS	NS	NS	NS	NS	NS	NS	NS	NS	NS	NS	NS	NS	NS	NS	NS	NS	NS	NS	NS	NS	NS	NS	Down	NS	NS	NS	NS	NS	NS	NS	NS	NS	NS	NS	NS	NS	NS	NS	NS	NS
Glyma.12G060700	1.12096	0.0211346	1	1.56105	AT5G59550	(1 of 1) PTHR15710:SF249 - E3 UBIQUITIN-PROTEIN LIGASE RDUF2	0.402396	0.526341	-0.109924	0.356894	-0.252364	-0.296899	-0.140242	-0.526596	-0.456722	-0.148798	-0.188729	0.194181	0.94195	-0.179013	-0.0149918	0.499695	0.123945	-0.51232	-0.0455022	-0.636264	-0.169447	0.466817	-0.0445345	0.112122	-0.274232	0.156657	-0.229697	-0.386354	0.307924	0.267993	0.650903	-0.0399307	0.342979	0.38291	-1.12096	-0.956942	-0.442255	0.164021	0.678708	0.514687	0.959418	0.610085	0.779233	0.4299	-0.180185	-0.349332	0.694659	0.38521	0.210488	0.821388	0.40841	0.591383	0.496146	0.756444	0.191303	0.313843	0.746138	0.671471	0.661648	0.0389592	0.734839	0.979321	0.236638	0.909044	0.298695	0.936481	0.298289	0.795141	0.545845	0.990034	0.884899	0.5518	1	0.66998	0.484843	0.496744	0.548039	0.12099	0.970446	0.535838	0.529589	0.0211346	0.0306907	0.300486	0.821492	0.128036	0.330476	0.0769612	0.243145	0.124301	0.565186	0.809615	0.561725	0.065779	NS	NS	NS	NS	NS	NS	NS	NS	NS	NS	NS	NS	NS	NS	NS	NS	NS	NS	NS	NS	NS	NS	NS	NS	NS	NS	NS	NS	NS	NS	NS	NS	NS	NS	Down	NS	NS	NS	NS	NS	NS	NS	NS	NS	NS	NS	NS
Glyma.16G199700	1.04018	0.0213268	1	2.92819	AT1G12300	(1 of 4) PTHR45613:SF207 - OS10G0497300 PROTEIN	0.741197	0.630114	0.776322	0.593029	-0.574991	-0.627208	-0.53834	-0.835717	0.195545	0.213192	-0.252699	0.119859	0.0174392	-0.564775	-0.0304475	-0.485163	-0.111083	0.0351251	-0.148168	0.146208	-0.0370857	-0.183293	-0.052217	0.036651	-0.260726	0.088868	-0.208509	-0.297377	0.0176471	-0.448243	-0.0756859	-0.465891	-0.093333	0.372557	-0.582214	-0.0478867	-0.502602	0.534328	0.0796122	-0.454715	1.04018	0.45874	0.195871	-0.38557	-0.84431	-0.581441	0.327305	0.0596875	0.0940523	0.0374111	0.110348	0.149173	0.0975995	0.150834	0.0213268	0.650387	0.593786	0.521361	0.770425	0.977887	0.159227	0.947587	0.190755	0.911943	0.954015	0.755734	0.861128	0.960817	0.841059	0.985932	0.964574	0.539886	1	0.674442	0.575779	0.968459	0.236044	0.852493	0.435654	0.872069	0.487441	0.202004	0.921745	0.189743	0.262111	0.860285	0.318592	0.0289647	0.347946	0.71707	0.561421	0.0679994	0.233388	0.381592	NS	NS	NS	NS	NS	NS	NS	NS	NS	NS	NS	NS	NS	NS	NS	NS	NS	NS	NS	NS	NS	NS	NS	NS	NS	NS	NS	NS	NS	NS	NS	NS	NS	NS	NS	NS	NS	NS	NS	NS	Up	NS	NS	NS	NS	NS	NS
Glyma.16G161700	1.7849	0.0213825	1	-1.46933	AT4G12560	(1 of 1) PTHR31790:SF615 - F-BOX PROTEIN CPR1	-0.21406	-0.692173	-0.06163	-0.30848	0.314011	0.730023	0.168248	0.428122	0.990258	0.678956	0.0732913	0.617359	-1.18415	-1.7849	-1.28442	-0.470455	-0.478113	0.15243	-0.09442	0.630543	0.383693	-0.24685	0.416012	-0.145763	0.114111	-0.561775	-0.301901	0.259874	-0.311301	-0.916967	-0.372899	-0.605665	-0.0615972	0.544068	-0.600747	-0.100263	0.713698	0.500483	1.31444	0.813961	-0.704217	-0.970883	-1.2224	-1.48907	-0.518184	-0.266667	-1.09664	0.768476	0.28449	0.933657	0.65256	0.688007	0.280183	0.832788	0.553471	0.192935	0.385717	0.939734	0.468573	0.11175	0.0213825	0.0853086	0.482662	0.679674	0.86358	0.911692	0.560648	0.698703	0.885562	0.810295	0.90588	0.886325	1	0.718736	0.807515	0.684966	0.240667	0.635222	0.678931	0.963638	0.684603	0.604926	0.928051	0.364275	0.724025	0.127062	0.424112	0.491126	0.266755	0.120934	0.127606	0.56655	0.838797	0.0716538	NS	NS	NS	NS	NS	NS	NS	NS	NS	NS	NS	NS	NS	Down	NS	NS	NS	NS	NS	NS	NS	NS	NS	NS	NS	NS	NS	NS	NS	NS	NS	NS	NS	NS	NS	NS	NS	NS	NS	NS	NS	NS	NS	NS	NS	NS	NS
Glyma.02G233000	1.0692	0.0216614	1	1.2293	AT2G30270	(1 of 1) PTHR31087:SF85 - PROTEIN LURP-ONE-RELATED 7	0.0641312	0.20731	0.024735	0.691624	-0.156121	-0.179169	-0.103257	0.372914	0.900406	0.905186	0.579911	0.895381	-0.670052	-0.0717065	0.0632046	0.399153	0.143179	-0.0393962	0.627493	-0.182575	0.484313	0.666889	-0.0230486	0.0528638	0.529035	0.0759125	0.552084	0.476171	0.0047808	-0.320495	-0.00502422	-0.325275	-0.00980501	0.31547	0.598345	0.733256	1.0692	0.134911	0.470859	0.335948	0.162069	-0.344055	0.141931	-0.364192	-0.0201378	-0.506123	-0.101062	0.910524	0.66214	0.964235	0.103419	0.771099	0.718398	0.838031	0.393055	0.050211	0.0412632	0.20361	0.0450033	0.208718	0.903896	0.908864	0.374701	0.897708	0.955904	0.16653	0.849223	0.371067	0.324009	0.998677	0.95496	0.241956	1	0.269904	0.398279	0.993776	0.483156	0.993814	0.683984	0.99241	0.641695	0.307887	0.149669	0.0216614	0.863639	0.326775	0.568019	0.84674	0.585731	0.837088	0.673047	0.984043	0.417387	0.85576	NS	NS	NS	NS	NS	NS	NS	NS	NS	NS	NS	NS	NS	NS	NS	NS	NS	NS	NS	NS	NS	NS	NS	NS	NS	NS	NS	NS	NS	NS	NS	NS	NS	NS	NS	NS	Up	NS	NS	NS	NS	NS	NS	NS	NS	NS	NS
Glyma.12G037500	1.0643	0.0218295	1	3.25025	AT5G50280	(1 of 12) PTHR47936:SF1 - PENTATRICOPEPTIDE REPEAT-CONTAINING PROTEIN GUN1, CHLOROPLASTIC	-0.4747	-0.56504	0.306356	0.499263	-0.64412	-0.480987	-0.386531	0.0392458	-0.565252	-0.202911	0.0517529	-0.224591	0.247872	0.53113	0.195237	-0.222387	-0.09034	0.781055	0.973963	0.871395	1.0643	0.192907	0.163133	0.257588	0.683365	0.0944559	0.520233	0.425777	0.362341	0.617005	0.340661	0.254664	-0.0216801	-0.276344	0.283258	-0.0526346	-0.470259	-0.335893	-0.753518	-0.417625	0.630225	0.186771	0.394095	-0.049359	-0.23613	-0.443454	0.290433	0.304087	0.183698	0.487014	0.22967	0.148693	0.267724	0.371645	0.93246	0.205549	0.654595	0.912269	0.61161	0.638072	0.236679	0.674537	0.604363	0.941642	0.090676	0.0233164	0.122252	0.0218295	0.852033	0.9355	0.703229	0.111491	1	0.282329	0.440337	0.416097	0.140463	0.427896	0.745256	0.977618	0.663449	0.611833	0.922671	0.273488	0.56465	0.0765387	0.41851	0.289661	0.773319	0.475548	0.967206	0.731088	0.449365	0.499759	NS	NS	NS	NS	NS	NS	NS	NS	NS	NS	NS	NS	NS	NS	NS	NS	NS	NS	NS	NS	Up	NS	NS	NS	NS	NS	NS	NS	NS	NS	NS	NS	NS	NS	NS	NS	NS	NS	NS	NS	NS	NS	NS	NS	NS	NS	NS
Glyma.13G239232	1.01317	0.0219197	1	0.850054	AT4G21700	(1 of 1) PTHR33389:SF18 - FAMILY PROTEIN, PUTATIVE (DUF2921)-RELATED	0.372581	0.230767	0.0273246	0.220824	0.0704908	-0.000434206	0.171187	-0.0113079	-0.105751	-0.1474	0.679169	-0.333997	-0.0385828	0.472845	0.0733953	0.725831	-0.141814	-0.345256	-0.151756	-0.203442	-0.00994224	0.1935	-0.070925	0.100696	-0.0817987	0.171621	-0.0108737	-0.182495	-0.0416493	0.78492	-0.228246	0.826569	-0.186597	-1.01317	0.511428	0.111978	0.764414	-0.39945	0.252986	0.652436	0.0101122	-0.00673939	0.178358	0.161507	0.168246	-0.0168516	0.0858094	0.316599	0.524364	0.948832	0.541642	0.874509	1	0.648614	0.978568	0.808619	0.711528	0.0468746	0.392552	0.944978	0.223288	0.868873	0.0374161	0.861151	0.401971	0.71971	0.7678	0.991532	0.810706	0.973181	0.875193	0.848571	1	0.988812	0.728839	0.923366	0.0247063	0.570003	0.0918634	0.73746	0.0219197	0.244085	0.810199	0.0325441	0.415699	0.506184	0.123727	0.994008	0.994004	0.735243	0.840114	0.782651	0.983284	0.844876	NS	NS	NS	NS	NS	NS	NS	NS	NS	NS	NS	NS	NS	NS	NS	NS	NS	NS	NS	NS	NS	NS	NS	NS	NS	NS	NS	NS	NS	NS	NS	NS	NS	Down	NS	NS	NS	NS	NS	NS	NS	NS	NS	NS	NS	NS	NS
Glyma.18G090500	1.03547	0.0219713	1	0.652575	AT4G26810	(1 of 1) PTHR13844:SF45 - OS09G0133000 PROTEIN	-0.0269178	-0.203166	0.175542	0.486648	0.396665	0.219107	0.654528	1.03547	-0.212932	-0.141538	-0.453656	0.139582	-0.27097	-0.0898761	0.423858	0.214279	-0.176248	0.20246	0.513566	0.378708	0.689814	0.311106	-0.177558	0.257862	0.6388	0.43542	0.816358	0.380938	0.0713941	-0.240724	0.352514	-0.312118	0.28112	0.593238	0.181094	0.694828	0.485249	0.513734	0.304155	-0.209579	-0.0953082	0.245779	-0.573598	-0.232511	-0.47829	0.341087	-0.163909	0.967422	0.701465	0.741004	0.308715	0.455844	0.685175	0.166034	0.0219713	0.71073	0.796904	0.383674	0.796316	0.657827	0.883729	0.396432	0.666246	0.881974	0.759087	0.317905	0.663263	0.223973	0.760704	0.9355	0.726181	0.169464	1	0.104514	0.540499	0.903479	0.665573	0.498637	0.755218	0.692972	0.413856	0.801182	0.176983	0.338401	0.421168	0.568765	0.751521	0.925147	0.734623	0.354928	0.820429	0.491946	0.647902	0.770031	NS	NS	NS	NS	NS	NS	NS	Up	NS	NS	NS	NS	NS	NS	NS	NS	NS	NS	NS	NS	NS	NS	NS	NS	NS	NS	NS	NS	NS	NS	NS	NS	NS	NS	NS	NS	NS	NS	NS	NS	NS	NS	NS	NS	NS	NS	NS
Glyma.13G163150	1.01891	0.0223561	1	1.36208			-0.25748	-0.562027	-0.285295	-0.381642	-0.15255	-0.259141	-0.440489	-0.183374	0.848396	0.00278334	-0.0904822	0.340532	-0.813075	-1.01891	-0.63428	-0.86847	-0.304546	-0.0278147	-0.124161	0.276732	0.180385	-0.0963466	-0.106591	-0.287939	-0.0308239	-0.181347	0.0757675	0.257115	-0.845613	-0.938879	-0.507864	-0.0932655	0.337749	0.431014	-0.205831	0.178794	-0.055395	0.384626	0.150436	-0.234189	-0.392769	-0.695861	-0.552698	-0.85579	-0.159929	-0.303092	-0.62428	0.586643	0.173652	0.512313	0.364107	0.766483	0.573201	0.31092	0.681718	0.0496646	0.99625	0.852069	0.448313	0.0821618	0.0223561	0.144875	0.0397308	0.70266	0.968724	0.818654	0.731226	0.784241	0.941859	0.965625	0.660152	0.959468	1	0.904929	0.684535	0.0496298	0.0269665	0.230973	0.923384	0.56646	0.497087	0.744826	0.736346	0.916681	0.538385	0.773727	0.700891	0.544294	0.172875	0.292998	0.169503	0.825962	0.64312	0.101647	NS	NS	NS	NS	NS	NS	NS	NS	NS	NS	NS	NS	NS	Down	NS	NS	NS	NS	NS	NS	NS	NS	NS	NS	NS	NS	NS	NS	NS	NS	NS	NS	NS	NS	NS	NS	NS	NS	NS	NS	NS	NS	NS	NS	NS	NS	NS
Glyma.09G175400	1.15436	0.0224612	1	0.173794			0.94876	0.943875	0.746586	0.600549	0.353935	0.00240257	0.378931	0.255102	0.451033	0.564256	0.253065	0.2018	0.52188	-0.246956	0.44648	0.907405	-0.00488574	-0.202174	-0.348212	-0.197289	-0.343326	-0.146038	-0.351533	0.0249952	-0.0988332	0.376528	0.2527	-0.123828	0.113223	-0.197968	-0.249233	-0.311191	-0.362456	-0.0512649	-0.768836	-0.0754002	0.385525	0.693436	1.15436	0.460925	0.212427	0.15301	-0.10385	-0.163267	-0.316277	-0.0594175	0.02458	0.0478917	0.0399533	0.117084	0.213885	0.503729	0.998671	0.442378	0.612638	0.401795	0.256213	0.639914	0.723929	0.358521	0.690743	0.402432	0.0531743	0.999432	0.741006	0.504356	0.836821	0.584969	0.910017	0.783556	0.981152	0.86304	1	0.686879	0.875762	0.837276	0.712866	0.646006	0.739147	0.602071	0.964619	0.203503	0.903722	0.429555	0.296152	0.0224612	0.443213	0.817775	0.853196	0.896976	0.894233	0.696406	0.952458	0.975485	NS	NS	NS	NS	NS	NS	NS	NS	NS	NS	NS	NS	NS	NS	NS	NS	NS	NS	NS	NS	NS	NS	NS	NS	NS	NS	NS	NS	NS	NS	NS	NS	NS	NS	NS	NS	NS	NS	Up	NS	NS	NS	NS	NS	NS	NS	NS
Glyma.04G180200	1.00058	0.0225339	1	2.91966	AT3G48040	(1 of 2) PTHR24072:SF149 - RAC-LIKE GTP-BINDING PROTEIN ARAC10-RELATED	-0.305115	0.185092	-0.146442	-0.204949	0.125322	0.2477	0.290953	-0.238321	0.645492	0.721526	0.414481	-0.130981	-0.747089	0.253494	-0.0792269	-0.172472	0.490206	0.158673	0.100166	-0.331533	-0.390041	-0.0585075	0.122378	0.165631	-0.363643	0.0432528	-0.486021	-0.529274	0.0760332	-0.231011	-0.776473	-0.307045	-0.852506	-0.545462	1.00058	0.667862	0.574618	-0.332721	-0.425966	-0.0932449	-0.0640486	-0.22097	0.0133108	-0.143611	0.0773594	-0.156921	-0.10383	0.47288	0.648874	0.723735	0.603236	0.789461	0.543063	0.46028	0.539407	0.0969404	0.0504694	0.270414	0.751354	0.0771203	0.556147	0.858437	0.658269	0.378839	0.766174	0.840507	0.615743	0.424116	0.964396	0.95156	0.799406	0.373367	1	0.262896	0.254596	0.856888	0.547991	0.035762	0.63313	0.0479102	0.2686	0.0225339	0.0995712	0.138837	0.524354	0.280579	0.869012	0.935178	0.689515	0.98551	0.868204	0.916048	0.806919	0.820369	NS	NS	NS	NS	NS	NS	NS	NS	NS	NS	NS	NS	NS	NS	NS	NS	NS	NS	NS	NS	NS	NS	NS	NS	NS	NS	NS	NS	NS	NS	NS	NS	NS	NS	Up	NS	NS	NS	NS	NS	NS	NS	NS	NS	NS	NS	NS
Glyma.09G185600	1.02597	0.0229971	1	2.58423	AT3G18440	(1 of 1) PTHR31086:SF90 - ALUMINUM-ACTIVATED MALATE TRANSPORTER 9	-0.812558	-0.867179	-0.951818	-0.811314	-0.0129834	0.0979742	0.196284	0.340889	0.00102374	-0.0221712	-0.277196	-0.258052	-0.580992	-1.02597	-0.731637	-0.636403	-0.0546208	-0.13926	0.00124419	-0.084639	0.055865	0.140504	0.110958	0.209268	0.353873	0.09831	0.242915	0.144605	-0.0231949	-0.27822	-0.259075	-0.255025	-0.235881	0.0191445	-0.444976	-0.150645	-0.0554113	0.294331	0.389565	0.0952337	-0.674914	-0.421908	-0.677329	-0.424323	-0.00241524	0.253006	-0.549619	0.0690521	0.0408507	0.025038	0.0533952	0.984049	0.849445	0.679263	0.434665	1	0.964899	0.539539	0.571332	0.23757	0.0229971	0.0942375	0.129329	0.969499	0.827269	1	0.940869	0.946403	0.908286	0.965625	0.77639	0.45545	1	0.66529	0.836042	0.963911	0.536246	0.564164	0.75708	0.698367	0.987807	0.427024	0.778406	0.913874	0.648978	0.403384	0.885313	0.266512	0.458984	0.203769	0.580065	1	0.715868	0.170517	NS	NS	NS	NS	NS	NS	NS	NS	NS	NS	NS	NS	NS	Down	NS	NS	NS	NS	NS	NS	NS	NS	NS	NS	NS	NS	NS	NS	NS	NS	NS	NS	NS	NS	NS	NS	NS	NS	NS	NS	NS	NS	NS	NS	NS	NS	NS
Glyma.13G233500	1.00338	0.0230515	1	2.38457	AT4G18460	(1 of 1) K07560 - D-tyrosyl-tRNA(Tyr) deacylase [EC:3.1.-.-] (dtd, DTD1)	-0.230033	0.166337	0.0926654	0.470098	0.5986	0.779694	0.786429	0.713671	0.737303	0.544938	0.259212	-0.0834867	0.0339791	-0.16537	-0.336161	0.667222	0.396371	0.322699	0.700131	-0.0736718	0.30376	0.377432	0.181093	0.187829	0.115071	0.00673544	-0.0660228	-0.0727582	-0.192365	-0.47809	-0.82079	-0.285725	-0.628425	-0.342699	-0.19935	-0.37014	0.633243	-0.17079	0.832592	1.00338	-0.600607	0.0724652	-0.339374	0.333698	0.261232	0.673072	-0.133455	0.602616	0.686977	0.829367	0.207458	0.142419	0.0422606	0.0376538	0.0550921	0.0562405	0.145858	0.507363	0.845152	0.954425	0.725521	0.425368	0.072252	0.522563	0.500129	0.07284	0.940775	0.554831	0.593093	0.907847	0.768783	0.802406	1	0.907192	0.914582	0.632752	0.197892	0.0273557	0.665801	0.164162	0.532441	0.715915	0.402581	0.0976142	0.786004	0.0328066	0.0230515	0.270325	0.911836	0.515219	0.64076	0.666021	0.169801	0.764764	NS	NS	NS	NS	NS	NS	NS	NS	NS	NS	NS	NS	NS	NS	NS	NS	NS	NS	NS	NS	NS	NS	NS	NS	NS	NS	NS	NS	NS	NS	NS	NS	NS	NS	NS	NS	NS	NS	NS	Up	NS	NS	NS	NS	NS	NS	NS
Glyma.06G040000	1.12228	0.0234376	1	0.638315	AT2G04860	(1 of 31) PTHR24015:SF1672 - OS06G0506100 PROTEIN	-0.291065	-0.348432	0.531496	0.301024	-0.658331	-0.750918	-0.932878	-0.427904	0.347019	-0.460294	-0.337792	0.483028	-0.506734	0.125773	-0.996508	-0.403324	-0.0573667	0.822561	0.592089	0.879928	0.649456	-0.230472	-0.0925863	-0.274547	0.230427	-0.181961	0.323014	0.504974	-0.807313	-0.684811	0.136009	0.122502	0.943322	0.82082	0.632508	-0.489774	0.10341	-1.12228	-0.529098	0.593183	0.660271	-0.0767609	0.153637	-0.583395	-0.506634	-0.737032	0.0384382	0.55212	0.438108	0.20882	0.492353	0.12606	0.071524	0.0234376	0.299759	0.468972	0.33434	0.481264	0.280459	0.310547	0.809148	0.0315793	0.359904	0.966347	0.065924	0.189132	0.114389	0.201676	0.811437	0.971209	0.680848	0.630033	1	0.543721	0.359081	0.0841295	0.134713	0.772004	0.906351	0.0850315	0.166034	0.226045	0.353769	0.842401	0.0380384	0.252124	0.314769	0.261927	0.91949	0.805774	0.405149	0.38943	0.167458	0.950058	NS	NS	NS	NS	NS	NS	NS	NS	NS	NS	NS	NS	NS	NS	NS	NS	NS	NS	NS	NS	NS	NS	NS	NS	NS	NS	NS	NS	NS	NS	NS	NS	NS	NS	NS	NS	NS	Down	NS	NS	NS	NS	NS	NS	NS	NS	NS
Glyma.11G153400	1.14794	0.02355	1	1.90224			0.17659	-0.277408	0.394706	0.344841	0.305084	0.270452	0.42715	0.646582	-0.291304	-0.560829	-0.394092	-0.81689	0.256193	-0.0892048	0.449522	0.208584	-0.453998	0.218116	0.168252	0.672114	0.62225	-0.0498647	-0.0346321	0.122065	0.341497	0.156697	0.376129	0.219432	-0.269525	-0.102788	-0.525586	0.166737	-0.256061	-0.422798	-0.345398	0.193329	-0.0476096	0.538727	0.297788	-0.240938	-0.745805	0.40213	-0.517608	0.630327	0.228197	1.14794	-0.0577389	0.722105	0.530094	0.354028	0.413122	0.535734	0.564657	0.332757	0.121114	0.528562	0.180969	0.350786	0.0538849	0.631213	0.87115	0.310217	0.63605	0.493901	0.696742	0.745354	0.255901	0.209203	0.973805	0.994181	0.879195	0.459976	1	0.465758	0.731385	0.550948	0.822502	0.22306	0.845118	0.670654	0.494861	0.540124	0.699318	0.92494	0.328082	0.523675	0.671081	0.20487	0.466089	0.351284	0.34873	0.743409	0.02355	0.919856	NS	NS	NS	NS	NS	NS	NS	NS	NS	NS	NS	NS	NS	NS	NS	NS	NS	NS	NS	NS	NS	NS	NS	NS	NS	NS	NS	NS	NS	NS	NS	NS	NS	NS	NS	NS	NS	NS	NS	NS	NS	NS	NS	NS	NS	Up	NS
Glyma.20G104500	1.11324	0.0235712	1	0.290455	AT5G08305	(1 of 5) PTHR24015:SF1938 - OS11G0158300 PROTEIN	0.0619798	-0.410117	0.226197	0.0249119	-0.196483	-0.258203	-0.287947	-0.110207	0.492371	-0.620865	0.173266	-0.35329	-0.733797	-0.132999	-0.540099	-0.285276	-0.472097	0.164217	-0.0370679	0.636314	0.435029	-0.201285	-0.0617204	-0.0914638	0.0862758	-0.0297434	0.147996	0.17774	-1.11324	-0.319104	-0.845661	0.794131	0.267575	-0.526556	0.600798	0.193698	0.448521	-0.4071	-0.152277	0.254823	0.571668	0.280126	0.0779657	-0.213576	-0.493702	-0.291542	0.179046	0.917306	0.400947	0.651313	0.96593	0.706054	0.592394	0.540222	0.818976	0.307596	0.215229	0.727803	0.49701	0.174009	0.818937	0.291151	0.562004	0.531236	0.797754	0.955083	0.365632	0.491361	0.863802	0.984497	0.917288	0.875274	1	0.812447	0.802659	0.0235712	0.502076	0.0809002	0.293919	0.727268	0.460571	0.321954	0.758949	0.399846	0.566226	0.789362	0.719056	0.392849	0.678384	0.915599	0.830167	0.453213	0.677501	0.728621	NS	NS	NS	NS	NS	NS	NS	NS	NS	NS	NS	NS	NS	NS	NS	NS	NS	NS	NS	NS	NS	NS	NS	NS	NS	NS	NS	NS	Down	NS	NS	NS	NS	NS	NS	NS	NS	NS	NS	NS	NS	NS	NS	NS	NS	NS	NS
Glyma.05G108900	1.34099	0.0238234	1	-0.0109968	AT3G49700	(1 of 1) PTHR43795:SF10 - AMINOTRAN_1_2 DOMAIN-CONTAINING PROTEIN	-0.457894	-0.0158498	0.287862	-0.0911057	0.526614	0.152072	0.561713	-0.287251	0.960866	0.305332	0.49273	0.56013	-0.28281	-0.607727	0.0220907	-1.3189	0.442044	0.745756	0.366789	0.303712	-0.0752559	-0.378968	-0.374542	0.0350984	-0.813865	0.409641	-0.439323	-0.848964	-0.655534	-0.468137	-0.400736	0.187398	0.254798	0.0674	-0.324917	0.304901	-1.03609	0.629818	-0.711177	-1.34099	-0.520811	-0.603512	-0.678496	-0.761196	-0.157684	-0.0827008	-0.641004	0.400203	0.978651	0.575684	0.870746	0.335397	0.799788	0.27484	0.617002	0.0702085	0.601142	0.372823	0.321349	0.664096	0.297558	0.973843	0.0238234	0.597378	0.165619	0.529487	0.742789	0.934413	0.708346	0.780208	0.973249	0.123978	1	0.506875	0.176201	0.217487	0.372191	0.455588	0.865898	0.750131	0.953487	0.66294	0.62003	0.0919451	0.384159	0.287494	0.0557876	0.508524	0.365696	0.300162	0.366757	0.864183	0.936143	0.185952	NS	NS	NS	NS	NS	NS	NS	NS	NS	NS	NS	NS	NS	NS	NS	Down	NS	NS	NS	NS	NS	NS	NS	NS	NS	NS	NS	NS	NS	NS	NS	NS	NS	NS	NS	NS	NS	NS	NS	NS	NS	NS	NS	NS	NS	NS	NS
Glyma.03G200000	1.01759	0.0238937	1	2.83846	AT5G22250	(1 of 1) PTHR10797:SF48 - CCR4-ASSOCIATED FACTOR 1 HOMOLOG 11-RELATED	-0.167124	-0.203767	-0.483657	-0.158367	-0.320216	-0.0353495	-0.203659	-0.0521924	-0.146857	0.0389241	0.221202	-0.796384	0.0917185	0.0368017	0.0766236	0.835272	-0.0366427	-0.316533	0.00875732	-0.27989	0.0454	0.32529	0.284866	0.116557	0.268024	-0.16831	-0.0168429	0.151467	0.185781	0.368059	-0.649527	0.182278	-0.835308	-1.01759	-0.0549168	-0.0150949	0.743554	0.0398218	0.79847	0.758648	-0.433893	-0.323926	0.173453	0.28342	0.607346	0.109967	-0.0752366	0.71531	0.619384	0.211221	0.696755	0.463976	0.943284	0.625548	0.902838	0.746621	0.928918	0.579114	0.0402477	0.866413	0.943333	0.867056	0.0238937	0.977892	0.516318	0.990295	0.698283	0.950606	0.672777	0.800675	0.874263	0.535925	1	0.981667	0.805749	0.658616	0.34278	0.09539	0.809452	0.0666059	0.0291851	0.931051	0.979817	0.0502419	0.958892	0.0391627	0.0826268	0.450074	0.535414	0.760961	0.706569	0.224498	0.873363	0.878185	NS	NS	NS	NS	NS	NS	NS	NS	NS	NS	NS	NS	NS	NS	NS	NS	NS	NS	NS	NS	NS	NS	NS	NS	NS	NS	NS	NS	NS	NS	NS	NS	NS	Down	NS	NS	NS	NS	NS	NS	NS	NS	NS	NS	NS	NS	NS
Glyma.08G207500	1.02072	0.0244785	1	0.736019			0.173831	0.3011	0.136258	0.559569	0.513948	0.525545	0.697947	0.800404	0.585451	0.598149	0.705149	0.108615	-0.426261	-0.3319	-0.256691	0.594454	0.127268	-0.0375735	0.385737	-0.164842	0.258469	0.423311	0.0115974	0.183999	0.286456	0.172402	0.274859	0.102457	0.0126984	0.119698	-0.476836	0.107	-0.489534	-0.596534	0.0943615	0.16957	1.02072	0.0752089	0.926354	0.851145	-0.40476	-0.0255982	-0.510569	-0.131407	-0.105809	0.379162	-0.268084	0.737806	0.506603	0.780186	0.190442	0.286014	0.255882	0.113828	0.064082	0.205934	0.172742	0.104881	0.834695	0.442744	0.533035	0.623679	0.173023	0.909009	0.957568	0.418789	0.862561	0.675045	0.599327	1	0.801067	0.547263	1	0.61678	0.889523	0.980599	0.798734	0.300612	0.906355	0.398465	0.333136	0.899557	0.775704	0.0244785	0.934239	0.0468904	0.113182	0.573584	0.976999	0.389418	0.906033	0.902256	0.575879	0.575722	NS	NS	NS	NS	NS	NS	NS	NS	NS	NS	NS	NS	NS	NS	NS	NS	NS	NS	NS	NS	NS	NS	NS	NS	NS	NS	NS	NS	NS	NS	NS	NS	NS	NS	NS	NS	Up	NS	NS	NS	NS	NS	NS	NS	NS	NS	NS
Glyma.06G220900	1.04206	0.0245912	1	0.922176	AT3G24150	(1 of 1) PTHR35300:SF4 - COACTIVATOR CBP, KIX DOMAIN-CONTAINING PROTEIN	-0.0387566	0.14412	0.0859297	0.217368	-0.293683	-0.324079	-0.067453	-0.192529	-0.157634	-0.503985	-0.283991	-0.872698	-0.292305	-0.536301	-1.04206	-0.51092	0.182876	0.124686	0.256124	-0.0581901	0.073248	0.131438	-0.0303954	0.22623	0.101155	0.256626	0.13155	-0.125076	-0.34635	-0.126356	-0.715064	0.219994	-0.368713	-0.588707	-0.243996	-0.749755	-0.218616	-0.505759	0.0253804	0.531139	0.16619	0.435844	-0.490723	-0.22107	-0.656913	0.269654	-0.0274398	0.94815	0.765221	0.864251	0.638598	0.55671	0.490632	0.894988	0.678675	0.760079	0.265097	0.538636	0.0598734	0.584858	0.260459	0.0245912	0.245401	0.86058	0.845371	0.623122	0.960932	0.925514	0.915487	0.995708	0.752534	0.852152	1	0.833284	0.86558	0.470799	0.796301	0.129415	0.811252	0.571399	0.372409	0.693642	0.133658	0.657262	0.429922	0.966521	0.370822	0.8415	0.4483	0.377226	0.806537	0.248084	0.692897	0.967295	NS	NS	NS	NS	NS	NS	NS	NS	NS	NS	NS	NS	NS	NS	Down	NS	NS	NS	NS	NS	NS	NS	NS	NS	NS	NS	NS	NS	NS	NS	NS	NS	NS	NS	NS	NS	NS	NS	NS	NS	NS	NS	NS	NS	NS	NS	NS
Glyma.07G198332	1.06602	0.0246122	1	1.26985			0.499055	0.551424	0.746765	0.501732	-0.524313	-0.68466	-0.760418	-0.872938	0.055927	0.479073	0.224792	0.923965	0.619274	-0.253649	0.25364	-0.154409	0.0523694	0.24771	0.00267694	0.195341	-0.0496924	-0.245034	-0.160348	-0.236106	-0.348626	-0.0757578	-0.188278	-0.11252	0.423146	0.168865	0.868038	-0.254282	0.444892	0.699174	-0.872923	-0.365633	-0.773683	0.50729	0.09924	-0.40805	0.955191	-0.110827	0.524486	-0.541532	-0.430705	-1.06602	0.206829	0.252875	0.173652	0.0623641	0.217311	0.212642	0.0862534	0.0529708	0.0249536	0.918576	0.260415	0.619368	0.0246122	0.170574	0.602203	0.57305	0.727613	0.9667	0.634715	0.999633	0.814806	0.94793	0.783379	0.9303	0.71483	0.432234	1	0.733772	0.872282	0.337518	0.715185	0.0361915	0.751226	0.395819	0.196562	0.066858	0.416854	0.0628572	0.353404	0.846499	0.442072	0.0683909	0.874087	0.300891	0.434861	0.468232	0.0288282	0.646081	NS	NS	NS	NS	NS	NS	NS	NS	NS	NS	NS	NS	NS	NS	NS	NS	NS	NS	NS	NS	NS	NS	NS	NS	NS	NS	NS	NS	NS	NS	NS	NS	NS	NS	NS	NS	NS	NS	NS	NS	NS	NS	NS	NS	NS	Down	NS
Glyma.06G122901	1.00046	0.0247278	1	0.479792	AT1G77122	(1 of 2) PF02576 - RimP N-terminal domain (RimP_N)	0.279889	0.527712	0.625164	0.829546	0.882347	0.76527	1.00046	0.776959	0.891422	0.781381	0.453122	-0.0425904	0.130504	-0.0189089	0.534427	0.40955	0.247823	0.345274	0.549656	0.0974512	0.301833	0.204382	-0.117077	0.118112	-0.105388	0.235189	0.0116888	-0.2235	-0.11004	-0.438299	-0.934012	-0.328259	-0.823972	-0.495713	-0.149412	0.403923	0.279047	0.553335	0.428459	-0.124876	-0.438016	0.0631294	-0.558075	-0.0569292	-0.120059	0.501146	-0.247473	0.581922	0.231882	0.156529	0.0517946	0.0598102	0.0978537	0.0247278	0.085884	0.0493939	0.0765143	0.32903	0.941052	0.838303	0.977957	0.266005	0.378871	0.782141	0.519633	0.226354	0.926641	0.610122	0.843133	0.961348	0.88269	0.843188	1	0.991236	0.734968	0.820465	0.325282	0.0437937	0.680246	0.143836	0.472974	0.832057	0.432729	0.572746	0.368194	0.392707	0.853759	0.556194	0.940646	0.365131	0.965654	0.891527	0.452268	0.627857	NS	NS	NS	NS	NS	NS	Up	NS	NS	NS	NS	NS	NS	NS	NS	NS	NS	NS	NS	NS	NS	NS	NS	NS	NS	NS	NS	NS	NS	NS	NS	NS	NS	NS	NS	NS	NS	NS	NS	NS	NS	NS	NS	NS	NS	NS	NS
Glyma.04G082100	1.01518	0.0249995	1	2.95097	AT1G27600	(1 of 1) PTHR10896:SF65 - BETA-1,4-XYLOSYLTRANSFERASE IRX9H-RELATED	-0.339063	-0.469006	-0.441311	-0.589158	-0.00899565	-0.13714	-0.05805	-0.506862	-0.531221	-0.141435	0.289373	-0.330853	0.616715	0.398442	0.622861	0.686721	-0.129943	-0.102247	-0.250094	0.0276956	-0.120151	-0.147847	-0.128144	-0.0490543	-0.497866	0.0790897	-0.369722	-0.448812	0.389786	0.820595	0.200368	0.430809	-0.189418	-0.620226	-0.218272	0.00614592	0.070006	0.224418	0.288278	0.0638601	-0.337601	-0.302312	0.67758	0.712869	1.01518	0.0352891	0.187634	0.417382	0.214823	0.24737	0.109551	0.988031	0.750212	0.896355	0.172884	0.183245	0.731712	0.449386	0.393486	0.150102	0.34499	0.106914	0.0639844	0.893906	0.855845	0.578644	0.981644	0.84742	0.883347	0.948169	0.951887	0.210858	1	0.419652	0.356277	0.320893	0.0269074	0.613693	0.471794	0.72298	0.196438	0.676351	0.993476	0.872148	0.689419	0.478123	0.914415	0.568567	0.559359	0.14624	0.217011	0.0249995	0.964451	0.650476	NS	NS	NS	NS	NS	NS	NS	NS	NS	NS	NS	NS	NS	NS	NS	NS	NS	NS	NS	NS	NS	NS	NS	NS	NS	NS	NS	NS	NS	NS	NS	NS	NS	NS	NS	NS	NS	NS	NS	NS	NS	NS	NS	NS	Up	NS	NS
Glyma.04G221000	1.01251	0.0254874	1	1.94705	AT1G79540	(1 of 7) PTHR45613:SF476 - MITOCHONDRIAL GROUP I INTRON SPLICING FACTOR CCM1	-0.3705	-0.779395	-0.718928	-0.907915	-0.312008	-0.594004	-0.740537	-0.624402	-0.517093	-0.711171	-0.262113	-0.444016	0.0450418	-0.224554	-0.967465	-0.515882	-0.408895	-0.348428	-0.537415	0.0604669	-0.12852	-0.188987	-0.281995	-0.428529	-0.312393	-0.146533	-0.0303979	0.116135	-0.194077	0.254981	0.0730776	0.449058	0.267155	-0.181903	-0.269596	-1.01251	-0.560923	-0.742911	-0.291328	0.451584	-0.193793	-0.222317	0.125145	0.0966213	0.318938	-0.0285238	-0.0485857	0.417382	0.056215	0.0804424	0.0254874	0.508677	0.162084	0.0738607	0.126313	0.247611	0.0931361	0.548107	0.30039	0.943188	0.649392	0.0272089	0.21981	0.55976	0.508666	0.237774	0.958775	0.854792	0.858998	0.827513	0.460599	0.503382	1	0.965384	0.872199	0.683581	0.565916	0.876471	0.528682	0.654169	0.797688	0.636931	0.0263117	0.195983	0.171509	0.533622	0.416323	0.794761	0.715832	0.846731	0.929046	0.614374	0.974541	0.931962	NS	NS	NS	NS	NS	NS	NS	NS	NS	NS	NS	NS	NS	NS	NS	NS	NS	NS	NS	NS	NS	NS	NS	NS	NS	NS	NS	NS	NS	NS	NS	NS	NS	NS	NS	Down	NS	NS	NS	NS	NS	NS	NS	NS	NS	NS	NS
Glyma.19G005502	1.12902	0.0256176	1	-0.356612	AT1G50170	(1 of 1) 4.99.1.4 - sirohydrochlorin ferrochelatase. / sirohydrochlorin ferrochelatase.	0.457199	0.517747	0.214466	-0.167326	-0.560229	-0.654946	-0.586722	-1.11832	0.941174	0.531321	0.723715	0.22875	-0.301654	-1.12902	-0.78274	-0.721157	0.0605481	-0.242733	-0.624525	-0.303281	-0.685073	-0.381792	-0.0947166	-0.0264929	-0.55809	0.0682237	-0.463373	-0.531597	-0.409853	-0.217458	-0.712424	0.192395	-0.302571	-0.494965	-0.827368	-0.481086	-0.419503	0.346282	0.407865	0.0615825	0.683715	-0.070876	0.231051	-0.523541	-0.452665	-0.754591	0.0800873	0.395706	0.297373	0.699359	0.772574	0.268866	0.183705	0.226352	0.0256176	0.0690795	0.323111	0.162654	0.707771	0.644243	0.0599521	0.18361	0.199826	0.966674	0.708511	0.249078	0.745148	0.261201	0.728902	0.975124	0.981462	0.318183	1	0.482268	0.456046	0.435742	0.678441	0.180046	0.853239	0.699394	0.536323	0.251491	0.47228	0.50106	0.726462	0.565877	0.95699	0.336671	0.941717	0.746375	0.568586	0.55366	0.245533	0.905927	NS	NS	NS	NS	NS	NS	NS	Down	NS	NS	NS	NS	NS	NS	NS	NS	NS	NS	NS	NS	NS	NS	NS	NS	NS	NS	NS	NS	NS	NS	NS	NS	NS	NS	NS	NS	NS	NS	NS	NS	NS	NS	NS	NS	NS	NS	NS
Glyma.13G051600	6.39913	0.026311	1	-1.94682	AT4G39950	(1 of 1) 1.14.13.125//1.14.14.36 - tryptophan N-monooxygenase. / tryptophan N-hydroxylase. // tyrosine N-monooxygenase. / tyrosine N-hydroxylase.	-2.26749	-3.20483	-5.4453	-5.4453	1.6757	1.55015	2.40324	-2.02538	6.35601	3.99231	0	6.39913	0	0	0	0	-0.937339	-3.17781	-3.17781	-2.24047	-2.24047	0	-0.125554	0.727538	-3.70108	0.853092	-3.57553	-4.42862	-2.3637	-6.35601	0.043118	-3.99231	2.40681	6.39913	0	0	0	0	0	0	-0.180261	-5.4453	5.26504	0	5.4453	-5.26504	-0.0901304	0.302349	0.179108	0.11009	0.122314	0.254285	0.287123	0.0648561	0.389695	0.0531872	0.381143	1	0.0504095	1	1	1	1	0.90536	0.555595	0.542578	0.806985	0.751722	1	0.989527	0.643907	0.0513022	1	0.0899709	0.026311	0.25422	0.0801234	0.981817	0.659487	0.364214	0.183019	1	1	1	1	1	1	0.961399	0.212933	0.275688	1	0.272655	0.271343	0.999977	NS	NS	NS	NS	NS	NS	NS	NS	NS	NS	NS	NS	NS	NS	NS	NS	NS	NS	NS	NS	NS	NS	NS	NS	NS	NS	NS	Down	NS	NS	NS	NS	NS	NS	NS	NS	NS	NS	NS	NS	NS	NS	NS	NS	NS	NS	NS
Glyma.03G239200	1.35095	0.0268614	1	-0.738593	AT3G05240	(1 of 1) PTHR24015:SF2016 - PPR_LONG DOMAIN-CONTAINING PROTEIN	-0.924934	-1.24269	0.108253	-0.427074	0.106426	-0.833808	-0.207909	-0.310282	0.73404	0.29611	-0.28492	-0.207325	0.131384	-0.373561	-0.629753	-0.224864	-0.317761	1.03319	0.49786	1.35095	0.815621	-0.535327	-0.940234	-0.314335	-0.416709	0.625898	0.523525	-0.102373	-0.437929	-1.01896	-0.941364	-0.58103	-0.503435	0.0775951	-0.504945	-0.761137	-0.356248	-0.256192	0.148697	0.404889	-0.201119	-0.51078	0.120218	-0.189443	0.321338	-0.309661	-0.195281	0.104442	0.0268614	0.856186	0.451748	0.874796	0.156951	0.733171	0.600957	0.21751	0.642016	0.678546	0.776124	0.873447	0.608436	0.376438	0.737735	0.810803	0.0754467	0.447905	0.0609766	0.265697	0.604119	0.262504	0.705421	0.489224	0.951469	0.479474	0.921928	0.466539	0.0965783	0.13524	0.603078	0.57078	0.959523	0.537522	0.297639	0.605069	0.826472	0.854162	0.678932	0.844053	0.497007	0.895328	0.895482	0.724004	0.737504	0.764989	NS	Down	NS	NS	NS	NS	NS	NS	NS	NS	NS	NS	NS	NS	NS	NS	NS	NS	NS	NS	NS	NS	NS	NS	NS	NS	NS	NS	NS	NS	NS	NS	NS	NS	NS	NS	NS	NS	NS	NS	NS	NS	NS	NS	NS	NS	NS
Glyma.20G223000	1.02228	0.0269906	1	4.25195	AT3G04500	(1 of 1) PTHR47640:SF11 - RNA-BINDING PROTEIN 42	0.300145	0.139726	0.285907	0.311721	0.503233	0.622218	0.445381	0.77075	-0.227848	-0.227603	-0.375912	0.0543147	0.168726	-0.2252	0.152968	0.318018	-0.160419	-0.0142383	0.0115754	0.146181	0.171995	0.0258137	0.118985	-0.0578519	0.267517	-0.176836	0.148532	0.325368	0.000244734	-0.148064	0.282163	-0.148309	0.281918	0.430227	-0.393926	-0.0157579	0.149292	0.378168	0.543218	0.16505	-0.601927	0.420352	-0.576026	0.446253	0.0259012	1.02228	-0.0778368	0.491093	0.742232	0.47661	0.42337	0.229081	0.111348	0.256649	0.0377318	0.597225	0.570977	0.325312	0.898304	0.735786	0.612926	0.720764	0.398952	0.865191	0.98443	0.986392	0.864806	0.773173	0.988418	0.954956	0.943705	0.534673	1	0.778283	0.53956	1	0.712115	0.460611	0.844214	0.570305	0.400067	0.416463	0.978158	0.719446	0.460715	0.163046	0.748503	0.268753	0.398634	0.229694	0.493878	0.974295	0.0269906	0.872038	NS	NS	NS	NS	NS	NS	NS	NS	NS	NS	NS	NS	NS	NS	NS	NS	NS	NS	NS	NS	NS	NS	NS	NS	NS	NS	NS	NS	NS	NS	NS	NS	NS	NS	NS	NS	NS	NS	NS	NS	NS	NS	NS	NS	NS	Up	NS
Glyma.14G202200	1.08478	0.0270585	1	1.93411	AT1G12300	(1 of 4) PTHR45613:SF207 - OS10G0497300 PROTEIN	-0.300337	-0.0681672	0.614252	0.510409	0.0883607	0.446112	0.769438	0.522867	0.665041	0.288058	0.317736	0.54608	-0.972057	-0.322741	0.105337	-0.847635	0.23217	0.914589	0.810746	0.682419	0.578576	-0.103843	0.357751	0.681077	0.434507	0.323326	0.0767553	-0.246571	-0.376983	-0.347305	-0.118961	0.0296781	0.258022	0.228344	0.649316	1.07739	0.124422	0.428078	-0.524894	-0.952972	0.629332	0.356086	-0.45545	-0.728695	-1.08478	-0.273246	-0.0496817	0.585461	0.901988	0.192646	0.277727	0.881988	0.349087	0.0861515	0.24339	0.169049	0.560163	0.510691	0.242781	0.0584064	0.537554	0.842215	0.0661653	0.83244	0.0696192	0.0972186	0.320396	0.319076	0.942579	0.773014	0.216808	0.371977	1	0.909139	0.713066	0.437804	0.461281	0.808693	0.981453	0.690185	0.758661	0.260765	0.0270585	0.822365	0.496483	0.29645	0.0798365	0.354891	0.590331	0.446746	0.316592	0.0546863	0.712648	0.939989	NS	NS	NS	NS	NS	NS	NS	NS	NS	NS	NS	NS	NS	NS	NS	NS	NS	NS	NS	NS	NS	NS	NS	NS	NS	NS	NS	NS	NS	NS	NS	NS	NS	NS	NS	Up	NS	NS	NS	NS	NS	NS	NS	NS	NS	NS	NS
Glyma.08G157200	1.11841	0.0278737	1	0.29604	AT2G44410	(1 of 1) PTHR12313:SF107 - RING-TYPE E3 UBIQUITIN TRANSFERASE	-0.634399	-0.718796	-0.503171	-0.883189	0.0854334	0.347643	0.325443	0.437174	0.295436	-0.27782	0.28815	0.663652	-0.641752	0.276535	0.318135	0.476659	-0.0843974	0.131228	-0.248791	0.215625	-0.164393	-0.380019	0.262209	0.24001	0.351741	-0.0221994	0.0895314	0.111731	-0.573256	-0.00728659	0.368215	0.56597	0.941471	0.375502	0.918287	0.959887	1.11841	0.0416001	0.200124	0.158524	-0.94616	-0.783619	-0.0161444	0.146396	0.930015	0.162541	-0.399882	0.156002	0.0902625	0.249926	0.0407759	0.884849	0.474128	0.497553	0.340624	0.569866	0.592512	0.555231	0.15197	0.278242	0.623697	0.550872	0.323862	0.947383	0.837031	0.648946	0.817476	0.822358	0.679679	0.861112	0.738648	0.470518	1	0.890848	0.883395	0.25243	0.991172	0.436801	0.476263	0.0998379	0.588945	0.126454	0.076673	0.0278737	0.966683	0.713663	0.820522	0.106929	0.140267	0.986058	0.900355	0.0967014	0.839974	0.381891	NS	NS	NS	NS	NS	NS	NS	NS	NS	NS	NS	NS	NS	NS	NS	NS	NS	NS	NS	NS	NS	NS	NS	NS	NS	NS	NS	NS	NS	NS	NS	NS	NS	NS	NS	NS	Up	NS	NS	NS	NS	NS	NS	NS	NS	NS	NS
Glyma.14G079333	1.15128	0.028011	1	-0.0044849	AT1G47310	(1 of 1) PTHR34454:SF3 - PEPTIDASE I, PUTATIVE-RELATED	0.638582	0.608269	0.599333	0.309708	-0.729705	-0.627222	-0.81662	-0.500563	-0.160854	0.645156	0.775353	0.670539	0.595566	0.342285	0.382134	0.297585	-0.0303139	-0.0392493	-0.328875	-0.00893538	-0.298561	-0.289626	0.102483	-0.086915	0.229143	-0.189398	0.12666	0.316058	0.80601	0.936207	0.831394	0.130197	0.0253839	-0.104813	-0.253281	-0.213431	-0.297981	0.0398495	-0.0447001	-0.0845497	0.724289	-0.426992	0.688767	-0.462515	-0.0355227	-1.15128	0.130887	0.140984	0.141876	0.155858	0.488325	0.0833795	0.131419	0.0461932	0.223441	0.790775	0.170545	0.0941774	0.167509	0.234094	0.505562	0.437719	0.530232	0.981509	0.951106	0.484108	0.997094	0.605001	0.745905	0.967155	0.918301	0.635582	1	0.833778	0.609389	0.104669	0.0524342	0.0960334	0.891363	0.976684	0.904757	0.669094	0.683447	0.530906	0.965859	0.938469	0.907721	0.212256	0.49077	0.194842	0.583308	0.969882	0.028011	0.808202	NS	NS	NS	NS	NS	NS	NS	NS	NS	NS	NS	NS	NS	NS	NS	NS	NS	NS	NS	NS	NS	NS	NS	NS	NS	NS	NS	NS	NS	NS	NS	NS	NS	NS	NS	NS	NS	NS	NS	NS	NS	NS	NS	NS	NS	Down	NS
Glyma.09G200600	1.13301	0.028256	1	-0.0243903	AT5G65570	(1 of 8) PTHR47928:SF204 - PPR_LONG DOMAIN-CONTAINING PROTEIN	-0.271776	-1.11629	0.0167175	-0.484727	-0.0752218	-0.718243	-0.352354	-0.569102	0.400503	-0.437581	-0.116868	0.0113652	0.419509	-0.0119615	-0.220211	0.176069	-0.844518	0.288493	-0.212951	1.13301	0.631567	-0.501444	-0.643021	-0.277132	-0.49388	0.365889	0.14914	-0.216748	-0.838085	-0.517371	-0.389138	0.320714	0.448947	0.128233	-0.431471	-0.63972	-0.24344	-0.208249	0.18803	0.396279	-0.0229276	-0.390101	0.449737	0.0825645	0.472665	-0.367173	0.0298184	0.633493	0.028256	0.978879	0.348672	0.905489	0.167882	0.50487	0.268695	0.485239	0.454033	0.847878	0.98731	0.517634	0.98934	0.741127	0.765987	0.222458	0.655922	0.739144	0.093646	0.354996	0.602691	0.480522	0.727377	0.366319	1	0.845193	0.794178	0.13736	0.352701	0.493449	0.779822	0.572986	0.906327	0.545155	0.302333	0.684108	0.830526	0.774848	0.611611	0.986722	0.580776	0.519339	0.955887	0.539782	0.63848	0.9704	NS	Down	NS	NS	NS	NS	NS	NS	NS	NS	NS	NS	NS	NS	NS	NS	NS	NS	NS	NS	NS	NS	NS	NS	NS	NS	NS	NS	NS	NS	NS	NS	NS	NS	NS	NS	NS	NS	NS	NS	NS	NS	NS	NS	NS	NS	NS
Glyma.06G094800	1.00052	0.0283734	1	0.744263	AT5G50011	(1 of 3) PTHR35281:SF2 - CONSERVED PEPTIDE UPSTREAM OPEN READING FRAME 35	0.836383	0.860109	0.335052	0.685591	0.133877	0.0415257	0.413484	0.198756	-0.78047	0.220047	0.117988	-0.411174	0.888123	0.293599	0.18084	0.741874	0.0237259	-0.501332	-0.150792	-0.525057	-0.174518	0.350539	-0.0923516	0.279606	0.0648786	0.371958	0.15723	-0.214728	1.00052	0.898458	0.369295	-0.102059	-0.631221	-0.529162	-0.594524	-0.707283	-0.14625	-0.112759	0.448274	0.561034	0.279796	0.417408	-0.115912	0.0217004	-0.395708	0.137612	0.150748	0.0517676	0.0358574	0.456672	0.0999008	0.796328	0.939198	0.332675	0.655842	0.0984228	0.628856	0.801764	0.385337	0.0503411	0.551387	0.716796	0.0729647	0.987339	0.29236	0.768579	0.407073	0.783256	0.676742	0.970792	0.6532	0.902328	1	0.786991	0.732528	0.0283734	0.04861	0.464861	0.911652	0.261991	0.412359	0.233997	0.113487	0.745981	0.880715	0.311904	0.27895	0.704707	0.469651	0.865318	0.988261	0.541913	0.853379	0.762534	NS	NS	NS	NS	NS	NS	NS	NS	NS	NS	NS	NS	NS	NS	NS	NS	NS	NS	NS	NS	NS	NS	NS	NS	NS	NS	NS	NS	Up	NS	NS	NS	NS	NS	NS	NS	NS	NS	NS	NS	NS	NS	NS	NS	NS	NS	NS
Glyma.07G173900	1.11905	0.028378	1	0.669046	AT1G31430	(1 of 8) PTHR47928:SF204 - PPR_LONG DOMAIN-CONTAINING PROTEIN	-0.541567	-0.977434	-0.571257	-0.917309	-0.0221915	-0.403913	-0.346026	-0.958521	-0.583787	-0.774371	-0.161109	-0.632589	-0.210601	-0.223895	-0.850152	-1.11905	-0.435867	-0.0296899	-0.375742	0.406177	0.0601246	-0.346052	-0.381722	-0.323834	-0.93633	0.0578872	-0.554608	-0.612495	-0.190584	0.422678	-0.048802	0.613262	0.141782	-0.47148	-0.013294	-0.639551	-0.908449	-0.626257	-0.895155	-0.268898	-0.403618	-0.208739	-0.196576	-0.00169747	0.207042	0.194878	-0.202658	0.264149	0.0304801	0.215797	0.0442882	0.971942	0.414528	0.481289	0.0440052	0.252154	0.114413	0.750097	0.204626	0.730993	0.690465	0.096454	0.028378	0.583694	0.970292	0.493201	0.625456	0.948177	0.734473	0.751305	0.645974	0.056333	1	0.344924	0.33188	0.739199	0.400925	0.932652	0.445559	0.862982	0.519356	0.990373	0.25032	0.0888331	0.351676	0.10298	0.730558	0.575425	0.763576	0.776008	1	0.789526	0.802923	0.690907	NS	NS	NS	NS	NS	NS	NS	NS	NS	NS	NS	NS	NS	NS	NS	Down	NS	NS	NS	NS	NS	NS	NS	NS	NS	NS	NS	NS	NS	NS	NS	NS	NS	NS	NS	NS	NS	NS	NS	NS	NS	NS	NS	NS	NS	NS	NS
Glyma.02G193800	1.11853	0.0284486	1	0.298975	AT5G06470	(1 of 2) PTHR45669:SF14 - EMB|CAB81925.1-RELATED	0.476405	0.841406	0.483579	0.52503	0.790522	0.624312	0.366205	-0.156239	0.707607	0.375247	0.0896294	-0.410925	-0.0653068	-0.328384	-0.407515	-0.160788	0.365001	0.00717364	0.0486249	-0.357827	-0.316376	0.0414513	-0.166209	-0.424317	-0.94676	-0.258107	-0.780551	-0.522444	-0.332361	-0.617978	-1.11853	-0.285617	-0.786172	-0.500555	-0.263077	-0.342208	-0.0954809	-0.0791311	0.167596	0.246727	0.437647	0.549496	-0.4183	-0.306452	-0.855948	0.111848	0.0655979	0.374914	0.0763076	0.3451	0.295338	0.0982102	0.18766	0.457187	0.768958	0.147473	0.449096	0.870485	0.459165	0.926323	0.560567	0.452043	0.755973	0.660983	0.995492	0.940884	0.67284	0.635003	0.983328	0.935824	0.490692	0.0431956	1	0.135817	0.402976	0.5012	0.198137	0.0284486	0.759342	0.219472	0.526177	0.702815	0.561077	0.867611	0.936072	0.77575	0.732212	0.5833	0.396829	0.513486	0.748519	0.174296	0.90049	0.921308	NS	NS	NS	NS	NS	NS	NS	NS	NS	NS	NS	NS	NS	NS	NS	NS	NS	NS	NS	NS	NS	NS	NS	NS	NS	NS	NS	NS	NS	NS	Down	NS	NS	NS	NS	NS	NS	NS	NS	NS	NS	NS	NS	NS	NS	NS	NS
Glyma.11G117900	1.08326	0.0285252	1	0.860394	AT4G39300	(1 of 1) PTHR33156:SF37 - PROTEIN NUCLEAR FUSION DEFECTIVE 6, CHLOROPLASTIC_MITOCHONDRIAL-LIKE	-0.797798	-0.929875	-0.537786	-1.08326	-0.0806423	-0.685038	-0.128293	-0.955604	0.136366	-0.212389	-0.899792	-0.895789	-0.12144	-0.364402	-0.5934	-0.299402	-0.132077	0.260012	-0.285465	0.392089	-0.153388	-0.545477	-0.604396	-0.0476507	-0.874961	0.556745	-0.270566	-0.827311	-0.348755	-1.03616	-1.03216	-0.687402	-0.6834	0.00400257	-0.242962	-0.47196	-0.177962	-0.228998	0.065	0.293998	-0.311166	-0.354979	0.0394945	-0.00431824	0.35066	-0.0438128	-0.157742	0.11987	0.0566834	0.283736	0.0285252	0.899961	0.184405	0.820701	0.0584881	0.822225	0.704564	0.0923332	0.102849	0.865114	0.539813	0.288728	0.582483	0.923346	0.70253	0.649695	0.671178	0.859823	0.567993	0.531787	0.96432	0.097407	0.94109	0.701641	0.188654	0.525557	0.0525125	0.0582389	0.435159	0.332124	1	0.743981	0.437942	0.765981	0.793815	0.924111	0.700784	0.708403	0.608361	0.963429	0.999966	0.649469	0.966809	0.787189	NS	NS	NS	Down	NS	NS	NS	NS	NS	NS	NS	NS	NS	NS	NS	NS	NS	NS	NS	NS	NS	NS	NS	NS	NS	NS	NS	NS	NS	NS	NS	NS	NS	NS	NS	NS	NS	NS	NS	NS	NS	NS	NS	NS	NS	NS	NS
Glyma.15G032800	1.01408	0.0285542	1	2.56193	AT1G76320	(1 of 1) PTHR31669:SF42 - PROTEIN FAR1-RELATED SEQUENCE 4	0.157483	0.0272574	-0.0334907	0.0421103	-0.572818	-0.654138	-0.59537	-0.329833	0.563015	0.222614	0.653422	0.259186	-0.129195	-0.0350392	0.139883	0.607281	-0.130226	-0.190974	-0.115373	-0.0607482	0.0148529	0.0756011	-0.0813197	-0.0225519	0.242985	0.0587678	0.324305	0.265537	-0.340401	0.0904071	-0.303829	0.430808	0.0365719	-0.394236	0.0941562	0.269079	0.736477	0.174923	0.64232	0.467398	0.584681	-0.429397	0.605076	-0.409002	0.0203948	-1.01408	0.0878396	0.733378	0.952456	0.942974	0.924871	0.158256	0.0895667	0.117692	0.388241	0.16665	0.593786	0.0871802	0.526692	0.804698	0.946345	0.751082	0.102607	0.895127	0.718456	0.817951	0.954114	0.986926	0.952129	0.9724	0.979939	0.574103	1	0.492278	0.630518	0.402101	0.829077	0.442635	0.49263	0.955294	0.470023	0.875675	0.546863	0.0540062	0.771312	0.100609	0.309765	0.280162	0.395882	0.202396	0.550743	0.980474	0.0285542	0.854341	NS	NS	NS	NS	NS	NS	NS	NS	NS	NS	NS	NS	NS	NS	NS	NS	NS	NS	NS	NS	NS	NS	NS	NS	NS	NS	NS	NS	NS	NS	NS	NS	NS	NS	NS	NS	NS	NS	NS	NS	NS	NS	NS	NS	NS	Down	NS
Glyma.09G042800	1.11009	0.0287173	1	0.79433	AT1G76060	(1 of 1) PTHR47484:SF1 - COMPLEX 1 PROTEIN CONTAINING PROTEIN, EXPRESSED	-0.0798593	-0.154561	-0.378876	-0.252427	0.444234	0.479826	0.522252	0.336803	-0.128751	-0.607071	-0.602288	0.165134	-0.740997	-0.459481	-0.929978	-0.694277	-0.0747021	-0.299016	-0.172568	-0.224314	-0.0978656	0.126449	0.0355922	0.0780179	-0.107432	0.0424257	-0.143024	-0.18545	-0.47832	-0.473536	0.293885	0.00478343	0.772205	0.767421	0.281516	-0.188981	0.0467201	-0.470498	-0.234796	0.235702	-0.740049	0.370038	-0.797183	0.312904	-0.0571334	1.11009	-0.213573	0.878394	0.733099	0.382202	0.56313	0.344735	0.283462	0.229215	0.450579	0.793722	0.147797	0.152338	0.707875	0.128685	0.336354	0.0447173	0.117188	0.950698	0.577357	0.741008	0.79563	0.891666	0.917503	0.99312	0.925839	0.836185	1	0.810168	0.779938	0.275511	0.273778	0.489777	0.999637	0.124841	0.158098	0.649481	0.74616	0.934192	0.469065	0.653857	0.728879	0.212232	0.501891	0.129345	0.692684	0.946083	0.0287173	0.641952	NS	NS	NS	NS	NS	NS	NS	NS	NS	NS	NS	NS	NS	NS	NS	NS	NS	NS	NS	NS	NS	NS	NS	NS	NS	NS	NS	NS	NS	NS	NS	NS	NS	NS	NS	NS	NS	NS	NS	NS	NS	NS	NS	NS	NS	Up	NS
Glyma.20G125600	1.03846	0.0295426	1	0.326846	AT2G01320	(1 of 1) PTHR48041:SF139 - PROTEIN SCARLET	0.170946	0.182145	0.32361	0.532308	0.361448	0.00438791	0.756152	0.0361412	0.154783	1.03846	0.220292	0.601396	0.127667	-0.528128	0.18489	0.312788	0.0111986	0.152664	0.361362	0.141465	0.350163	0.208698	-0.35706	0.394703	-0.325307	0.751764	0.0317533	-0.720011	0.883678	0.0655088	0.446613	-0.818169	-0.437065	0.381104	-0.655795	0.0572228	0.185121	0.713018	0.840916	0.127898	-0.47529	-0.157569	-0.345891	-0.0281706	0.129399	0.31772	-0.25173	0.767549	0.7295	0.523441	0.263164	0.524095	0.996561	0.123121	0.951626	0.801288	0.0295426	0.687552	0.239484	0.858562	0.384895	0.759799	0.556235	0.996141	0.821305	0.50047	0.897192	0.589705	0.858664	0.800962	0.558251	0.562158	0.630997	0.971595	0.236441	0.0724884	0.90948	0.389697	0.262429	0.490478	0.622574	0.33076	0.934421	0.74707	0.322512	0.138737	0.872828	0.548618	0.845473	0.63231	0.986893	0.892591	0.696762	0.651329	NS	NS	NS	NS	NS	NS	NS	NS	NS	Up	NS	NS	NS	NS	NS	NS	NS	NS	NS	NS	NS	NS	NS	NS	NS	NS	NS	NS	NS	NS	NS	NS	NS	NS	NS	NS	NS	NS	NS	NS	NS	NS	NS	NS	NS	NS	NS
Glyma.07G240701	1.05717	0.0298374	1	-0.353973	AT3G16990	(1 of 1) PTHR43198:SF5 - PROTEIN PET18	-0.6543	-0.572247	-0.119358	-0.521623	-0.273962	-0.300212	-0.186356	-0.397481	0.868095	1.05717	0.527735	0.110732	-0.0391398	-0.100617	0.308074	-0.693189	0.0820536	0.534942	0.132677	0.452889	0.0506234	-0.402265	-0.0262496	0.0876056	-0.123519	0.113855	-0.0972694	-0.211125	0.18908	-0.34036	-0.757363	-0.52944	-0.946442	-0.417003	-0.0614771	0.347214	-0.654049	0.408691	-0.592572	-1.00126	-0.450388	-1.03969	0.293029	-0.296277	0.743417	-0.589306	-0.373333	0.162191	0.202296	0.810795	0.255638	0.610477	0.559118	0.719637	0.423417	0.0932706	0.0298374	0.319705	0.863572	0.961329	0.882595	0.594682	0.238196	0.951229	0.307092	0.827582	0.552675	0.95618	0.662735	0.998324	0.925273	0.835478	1	0.894016	0.784307	0.716751	0.509679	0.158798	0.512528	0.135063	0.622574	0.945116	0.570636	0.287549	0.598659	0.358672	0.151521	0.52174	0.0665351	0.674876	0.784312	0.232631	0.388022	0.451797	NS	NS	NS	NS	NS	NS	NS	NS	NS	Up	NS	NS	NS	NS	NS	NS	NS	NS	NS	NS	NS	NS	NS	NS	NS	NS	NS	NS	NS	NS	NS	NS	NS	NS	NS	NS	NS	NS	NS	NS	NS	NS	NS	NS	NS	NS	NS
Glyma.05G122700	1.15549	0.0298717	1	0.576858	AT1G62260	(1 of 2) PTHR47925:SF155 - PPR_LONG DOMAIN-CONTAINING PROTEIN	-0.159145	-0.727185	-0.0193642	-0.645148	-0.517751	-0.670411	-0.656105	-0.482501	0.262953	-0.547407	-0.892538	-0.363732	-0.574183	0.0481623	-0.590046	-0.366945	-0.56804	0.139781	-0.486002	0.707821	0.0820376	-0.625783	-0.15266	-0.138354	0.0352497	0.0143056	0.18791	0.173604	-0.81036	-1.15549	-0.626685	-0.345131	0.183675	0.528806	0.622345	-0.015863	0.207238	-0.638208	-0.415107	0.223101	0.157391	-0.0140498	0.11915	-0.0522907	-0.038241	-0.171441	0.0525501	0.788388	0.140725	0.974748	0.196994	0.325042	0.1809	0.182318	0.327518	0.638722	0.301958	0.0958812	0.508099	0.339275	0.942482	0.285998	0.482328	0.45778	0.843698	0.388444	0.337977	0.931294	0.471443	0.954126	0.883235	0.960653	1	0.788654	0.832698	0.123759	0.0298717	0.232014	0.748539	0.826272	0.52566	0.331815	0.986215	0.726112	0.360903	0.456531	0.771488	0.866408	0.989644	0.878574	0.970784	0.970141	0.838108	0.939385	NS	NS	NS	NS	NS	NS	NS	NS	NS	NS	NS	NS	NS	NS	NS	NS	NS	NS	NS	NS	NS	NS	NS	NS	NS	NS	NS	NS	NS	Down	NS	NS	NS	NS	NS	NS	NS	NS	NS	NS	NS	NS	NS	NS	NS	NS	NS
Glyma.03G035300	1.04471	0.0300267	1	0.918792	AT3G08760	(1 of 1) PTHR45621:SF11 - OS01G0822200 PROTEIN	-0.119529	-0.046608	-0.625511	-0.433953	-0.0715698	-0.0302114	-0.266834	0.50814	-1.04471	-0.512154	-0.234927	-0.620608	0.639899	0.402459	0.317703	0.234902	0.0729209	-0.505982	-0.314424	-0.578903	-0.387345	0.191558	0.0413584	-0.195264	0.57971	-0.236623	0.538352	0.774974	0.532554	0.80978	0.4241	0.277226	-0.108454	-0.38568	-0.237441	-0.322197	-0.404998	-0.0847559	-0.167557	-0.082801	-0.319022	0.0278026	0.0788749	0.425699	0.397897	0.346824	0.0533388	0.824461	0.926385	0.162051	0.332831	0.901369	0.959161	0.578707	0.241156	0.0300267	0.271982	0.620548	0.189128	0.207504	0.428957	0.526117	0.621581	0.95478	0.335456	0.545072	0.396765	0.513941	0.870342	0.992825	0.798413	0.197435	1	0.286411	0.135059	0.296545	0.0906914	0.409842	0.757374	0.889664	0.591061	0.699151	0.531635	0.388616	0.918521	0.748554	0.909274	0.661593	0.974866	0.916246	0.601328	0.551216	0.602512	0.930577	NS	NS	NS	NS	NS	NS	NS	NS	Down	NS	NS	NS	NS	NS	NS	NS	NS	NS	NS	NS	NS	NS	NS	NS	NS	NS	NS	NS	NS	NS	NS	NS	NS	NS	NS	NS	NS	NS	NS	NS	NS	NS	NS	NS	NS	NS	NS
Glyma.10G265700	1.24534	0.030124	1	-0.900795	AT5G40940	(1 of 1) PTHR33985:SF21 - FASCICLIN-LIKE ARABINOGALACTAN PROTEIN 20-RELATED	1.10864	1.1976	0.228102	-0.0263088	0.554397	0.708642	0.40417	-0.34634	-0.370043	0.523183	-0.707318	0.445661	-0.445197	0.45058	0.800146	0.449192	0.0889605	-0.880535	-1.13495	-0.969495	-1.22391	-0.25441	0.154245	-0.150227	-0.900737	-0.304472	-1.05498	-0.750511	0.893226	-0.337275	0.815704	-1.2305	-0.0775221	1.15298	0.895778	1.24534	0.894389	0.349565	-0.0013889	-0.350954	-0.0891302	0.395424	-0.299161	0.185393	-0.210031	0.484555	0.0481316	0.056161	0.030124	0.741939	0.974922	0.40096	0.253933	0.538932	0.636324	0.619553	0.392652	0.32389	0.498964	0.607371	0.537275	0.219325	0.501419	0.950994	0.145546	0.0534809	0.200836	0.0561302	0.879981	0.959312	0.887254	0.167348	1	0.135173	0.375657	0.169326	0.674796	0.227279	0.217743	0.938054	0.21894	0.275382	0.0739177	0.204909	0.70335	1	0.680945	0.949532	0.662666	0.758795	0.905871	0.861668	0.613104	0.960017	NS	Up	NS	NS	NS	NS	NS	NS	NS	NS	NS	NS	NS	NS	NS	NS	NS	NS	NS	NS	NS	NS	NS	NS	NS	NS	NS	NS	NS	NS	NS	NS	NS	NS	NS	NS	NS	NS	NS	NS	NS	NS	NS	NS	NS	NS	NS
Glyma.13G080100	1.04177	0.0301427	1	4.35087	AT4G08320	(1 of 1) PTHR45831:SF2 - LD24721P	0.0943482	0.0534187	0.168843	0.481949	-0.675898	-0.58462	-0.397968	0.130166	0.302054	0.761783	0.723199	0.463731	0.116949	0.0901917	0.0537997	0.547675	-0.0409294	0.0744952	0.387601	0.115425	0.428531	0.313106	0.0912779	0.27793	0.806064	0.186652	0.714787	0.528134	0.459728	0.421144	0.161677	-0.038584	-0.298051	-0.259467	-0.0267574	-0.0631494	0.430726	-0.036392	0.457483	0.493875	0.579787	-0.46198	0.397741	-0.644026	-0.182046	-1.04177	-0.0321197	0.852835	0.908949	0.698174	0.220881	0.108947	0.149949	0.331088	0.758092	0.494569	0.052552	0.0631359	0.243087	0.82912	0.856936	0.90922	0.151893	0.976461	0.904144	0.387363	0.902698	0.401411	0.701784	0.970527	0.655901	0.0455755	1	0.101408	0.286299	0.257252	0.287456	0.695001	0.968919	0.565544	0.660193	0.969491	0.900749	0.283076	0.963507	0.260493	0.288495	0.309168	0.371185	0.444269	0.305544	0.78775	0.0301427	0.956155	NS	NS	NS	NS	NS	NS	NS	NS	NS	NS	NS	NS	NS	NS	NS	NS	NS	NS	NS	NS	NS	NS	NS	NS	NS	NS	NS	NS	NS	NS	NS	NS	NS	NS	NS	NS	NS	NS	NS	NS	NS	NS	NS	NS	NS	Down	NS
Glyma.18G025800	1.01975	0.0307021	1	1.18608	AT2G40200	(1 of 1) PTHR45844:SF18 - TRANSCRIPTION FACTOR BHLH51	-0.157011	0.0485125	-0.568202	-0.471842	-0.648547	-0.824531	-0.418423	-0.755432	0.55964	0.340372	0.388049	0.0982849	0.160266	0.835302	0.475656	0.460594	0.205524	-0.411191	-0.314831	-0.616715	-0.520354	0.0963606	-0.175984	0.230124	-0.106885	0.406108	0.0690991	-0.337009	-0.219268	-0.171591	-0.461355	0.0476775	-0.242087	-0.289764	0.675036	0.31539	0.300328	-0.359646	-0.374708	-0.0150622	0.155405	-0.864347	0.90474	-0.115012	0.749335	-1.01975	0.0201965	0.72992	0.912164	0.142279	0.219788	0.103799	0.0316378	0.280099	0.044013	0.187414	0.421297	0.350988	0.836078	0.767858	0.0438621	0.263542	0.257598	0.805124	0.376516	0.480113	0.263419	0.268203	0.937383	0.914186	0.708273	0.824288	0.96737	0.907636	0.533319	0.615427	0.688983	0.271871	0.961369	0.681344	0.653435	0.153077	0.496575	0.487896	0.512107	0.37437	0.989812	0.826293	0.0632193	0.0543995	0.910987	0.132159	0.0307021	0.974817	NS	NS	NS	NS	NS	NS	NS	NS	NS	NS	NS	NS	NS	NS	NS	NS	NS	NS	NS	NS	NS	NS	NS	NS	NS	NS	NS	NS	NS	NS	NS	NS	NS	NS	NS	NS	NS	NS	NS	NS	NS	NS	NS	NS	NS	Down	NS
Glyma.02G110300	1.02059	0.0307699	1	3.83617	AT1G26761	(1 of 1) PTHR35279:SF1 - ARABINANASE/LEVANSUCRASE/INVERTASE	0.210382	0.596234	0.518986	0.760044	-0.481237	0.00308849	0.0466455	0.232215	-0.316168	0.141341	0.19076	-0.480709	0.868056	0.713047	0.746734	0.389773	0.385852	0.308603	0.549661	-0.0772485	0.163809	0.241058	0.484325	0.527882	0.713451	0.043557	0.229126	0.185569	0.457509	0.506928	-0.164541	0.0494188	-0.62205	-0.671469	-0.155009	-0.121322	-0.478283	0.0336864	-0.323274	-0.356961	1.02059	0.424309	0.335848	-0.260431	-0.684739	-0.596278	0.380078	0.634392	0.110208	0.168685	0.036615	0.23286	0.996647	0.916382	0.540796	0.442683	0.729347	0.624743	0.201302	0.0314624	0.0638662	0.0422052	0.283395	0.536033	0.517374	0.166851	0.936961	0.778958	0.767687	0.482001	0.261799	0.0584268	1	0.630348	0.743124	0.232002	0.171022	0.676772	0.954399	0.162966	0.152853	0.769405	0.786165	0.196989	0.963603	0.403244	0.426157	0.0307699	0.383422	0.495922	0.722811	0.148214	0.214676	0.292041	NS	NS	NS	NS	NS	NS	NS	NS	NS	NS	NS	NS	NS	NS	NS	NS	NS	NS	NS	NS	NS	NS	NS	NS	NS	NS	NS	NS	NS	NS	NS	NS	NS	NS	NS	NS	NS	NS	NS	NS	Up	NS	NS	NS	NS	NS	NS
Glyma.07G173300	1.01911	0.0308004	1	1.02131	AT1G62680	(1 of 8) PTHR47933:SF32 - OS06G0111300 PROTEIN	-0.25438	-0.480428	-0.272644	-0.223131	-0.479272	-0.649411	-0.508733	-0.49655	-1.01911	-0.969377	-0.746177	-0.86469	0.238798	0.0580885	0.154097	0.720404	-0.226048	-0.0182644	0.0312489	0.207784	0.257297	0.0495133	-0.170139	-0.0294614	-0.017278	0.140678	0.152861	0.0121835	0.0497328	0.272933	0.154419	0.2232	0.104687	-0.118513	-0.180709	-0.0847008	0.481607	0.0960084	0.662316	0.566308	-0.0245068	0.179971	0.468578	0.673056	0.493085	0.204478	0.324274	0.61634	0.28274	0.560837	0.631724	0.318782	0.152651	0.259293	0.26425	0.0308004	0.0346939	0.0988967	0.0629726	0.685639	0.924715	0.776121	0.108559	0.821696	0.982198	0.961445	0.82738	0.695655	0.976646	0.936264	0.976734	0.981309	1	0.811428	0.995536	0.931598	0.591976	0.772651	0.81997	0.895504	0.895652	0.788641	0.886992	0.303886	0.910602	0.164454	0.314888	0.982625	0.791371	0.428045	0.350201	0.441259	0.779113	0.47394	NS	NS	NS	NS	NS	NS	NS	NS	Down	NS	NS	NS	NS	NS	NS	NS	NS	NS	NS	NS	NS	NS	NS	NS	NS	NS	NS	NS	NS	NS	NS	NS	NS	NS	NS	NS	NS	NS	NS	NS	NS	NS	NS	NS	NS	NS	NS
Glyma.08G248800	1.32655	0.031138	1	-0.851519	AT5G50340	(1 of 1) K04485 - DNA repair protein RadA/Sms (sms, radA)	0.815673	0.90523	0.520471	0.382631	0.232133	-0.1167	-0.24802	-0.341419	-0.893575	-0.0476515	-0.213709	-0.071137	0.695792	0.403303	0.042312	1.32655	0.0895571	-0.295202	-0.433042	-0.384759	-0.522599	-0.13784	-0.348833	-0.480154	-0.573552	-0.13132	-0.224718	-0.0933982	0.845923	0.679866	0.822438	-0.166058	-0.0234855	0.142572	-0.292489	-0.65348	0.630755	-0.360991	0.923244	1.28423	0.449154	0.661438	0.602057	0.814341	0.152903	0.212285	0.631748	0.171	0.106424	0.40101	0.549952	0.723433	0.864176	0.697427	0.587558	0.187636	0.943931	0.744439	0.921064	0.360357	0.612111	0.964264	0.031138	0.951935	0.680309	0.49574	0.70122	0.471996	0.939516	0.836525	0.534074	0.349346	1	0.787222	0.935302	0.219863	0.332385	0.24269	0.901485	0.986226	0.908385	0.74495	0.397548	0.299181	0.745677	0.148155	0.0974402	0.652984	0.394877	0.475769	0.436443	0.90578	0.829663	0.290055	NS	NS	NS	NS	NS	NS	NS	NS	NS	NS	NS	NS	NS	NS	NS	Up	NS	NS	NS	NS	NS	NS	NS	NS	NS	NS	NS	NS	NS	NS	NS	NS	NS	NS	NS	NS	NS	NS	NS	NS	NS	NS	NS	NS	NS	NS	NS
Glyma.09G236700	1.3182	0.0312201	1	0.919756	AT5G39680	(1 of 31) PTHR24015:SF1672 - OS06G0506100 PROTEIN	-0.115414	-0.709239	0.60896	-0.0757553	-0.0888497	-0.162819	-0.177467	-0.603765	0.389437	0.298405	-0.10447	0.129259	-0.691604	-0.540914	-0.645299	-0.666146	-0.593825	0.724374	0.0396589	1.3182	0.633484	-0.684715	-0.0739696	-0.0886172	-0.514915	-0.0146477	-0.440946	-0.426298	-0.0910318	-0.493907	-0.260178	-0.402875	-0.169146	0.233729	0.15069	0.0463045	0.0254579	-0.104385	-0.125232	-0.0208466	-0.0037753	-0.0556117	-0.375374	-0.42721	-0.371599	-0.0518364	-0.215493	0.850993	0.154646	0.20698	0.892184	0.888288	0.772326	0.746534	0.229448	0.471214	0.568566	0.851668	0.817031	0.225495	0.324925	0.221533	0.186889	0.433467	0.172999	0.954745	0.0312201	0.30942	0.380088	0.983388	0.928559	0.340152	1	0.479142	0.546631	0.871652	0.333735	0.619566	0.652813	0.824157	0.784175	0.847637	0.948373	0.969943	0.913816	0.841499	0.989107	1	0.951444	0.570556	0.637979	0.619366	0.958762	0.692742	NS	NS	NS	NS	NS	NS	NS	NS	NS	NS	NS	NS	NS	NS	NS	NS	NS	NS	NS	Up	NS	NS	NS	NS	NS	NS	NS	NS	NS	NS	NS	NS	NS	NS	NS	NS	NS	NS	NS	NS	NS	NS	NS	NS	NS	NS	NS
Glyma.11G131400	1.22529	0.0314257	1	0.157977	AT2G13600	(1 of 32) PTHR47928:SF190 - OS04G0110500 PROTEIN	-0.379247	-1.17052	0.0547705	-0.558395	-0.625971	-0.75297	-0.712232	-0.874725	-0.121268	-0.645975	-1.06	-0.498854	-0.0315637	-0.532193	-0.591438	-0.583034	-0.791269	0.434018	-0.179148	1.22529	0.612121	-0.613166	-0.126999	-0.0862609	-0.248754	0.0407377	-0.121755	-0.162493	-0.524707	-0.938735	-0.377586	-0.414028	0.147121	0.561149	-0.500629	-0.559874	-0.55147	-0.0592449	-0.0508413	0.00840356	0.46188	0.168776	0.297166	0.00406168	-0.164715	-0.293104	0.232971	0.521568	0.0314257	0.929671	0.30783	0.24599	0.14783	0.164017	0.0875618	0.85234	0.252674	0.0667568	0.393059	0.970475	0.389359	0.326792	0.314788	0.313178	0.505115	0.798741	0.0877078	0.413238	0.528243	0.967409	0.935044	0.68801	1	0.879033	0.85796	0.377153	0.113629	0.527924	0.720776	0.876847	0.545859	0.489626	0.382508	0.364275	0.961133	0.947271	1	0.565343	0.841175	0.683667	1	0.866467	0.719338	0.684932	NS	Down	NS	NS	NS	NS	NS	NS	NS	NS	NS	NS	NS	NS	NS	NS	NS	NS	NS	NS	NS	NS	NS	NS	NS	NS	NS	NS	NS	NS	NS	NS	NS	NS	NS	NS	NS	NS	NS	NS	NS	NS	NS	NS	NS	NS	NS
Glyma.08G110500	6.84939	0.031449	1	-1.35309	AT5G13930	(1 of 1) 2.3.1.74 - chalcone synthase. / naringenin-chalcone synthase.	0.256182	-1.15054	-0.200327	0.509048	-6.20538	0.416843	0.64401	-0.861917	0.0168537	-0.00737873	-1.19973	-1.23036	1.2168	0.691641	-0.6731	-2.00021	-1.40673	-0.456509	0.252866	0.950218	1.65959	0.709375	6.62223	6.84939	5.34347	0.227167	-1.27876	-1.50593	-0.0242324	-1.21658	-1.24721	-1.19235	-1.22298	-0.0306333	-0.525158	-1.8899	-3.21701	-1.36474	-2.69185	-1.32711	0.164494	0.605329	0.275864	0.716698	0.111369	0.440835	0.440596	0.896516	0.54629	0.919948	0.768505	0.0586493	0.809924	0.687885	0.649425	0.995618	0.997232	0.536784	0.550222	0.533756	0.739081	0.787834	0.460752	0.637653	0.842249	0.899685	0.805954	0.468175	0.863695	0.0951177	0.031449	0.147961	1	0.546917	0.506007	0.990872	0.538285	0.546803	0.738272	0.658408	1	0.812617	0.368481	0.173803	0.644911	0.30618	0.756013	0.964374	0.806337	0.92219	0.84494	0.975349	0.87229	0.825342	NS	NS	NS	NS	NS	NS	NS	NS	NS	NS	NS	NS	NS	NS	NS	NS	NS	NS	NS	NS	NS	NS	NS	Up	NS	NS	NS	NS	NS	NS	NS	NS	NS	NS	NS	NS	NS	NS	NS	NS	NS	NS	NS	NS	NS	NS	NS
Glyma.13G273100	1.12905	0.0315858	1	0.741069	AT3G15110	(1 of 2) PF11282 - Protein of unknown function (DUF3082) (DUF3082)	0.353304	0.226217	0.361253	0.424968	0.618472	0.665145	0.665902	0.748882	-0.0236595	0.0409449	-0.409835	-0.0597638	0.91738	0.35561	0.846681	0.943957	-0.127087	0.00794927	0.0716647	0.135036	0.198751	0.0637155	0.0466727	0.04743	0.13041	0.000757243	0.0837376	0.0829803	0.0646044	-0.386175	-0.0361042	-0.45078	-0.100709	0.350071	-0.561769	-0.070699	0.0265769	0.49107	0.588346	0.0972759	-1.00197	0.127074	-0.231519	0.89753	0.770455	1.12905	-0.0522224	0.429873	0.601014	0.389421	0.296581	0.186155	0.138847	0.131318	0.0844806	0.966877	0.931074	0.350305	0.902295	0.0584955	0.498087	0.0638088	0.0321835	0.901254	0.99353	0.893549	0.880973	0.743663	0.963184	0.989745	0.957574	0.796986	1	0.893562	0.913077	0.893164	0.386678	0.940911	0.533443	0.882091	0.600973	0.294919	0.898128	0.960063	0.408653	0.204939	0.884377	0.0803539	0.850319	0.736132	0.166341	0.16993	0.0315858	0.931252	NS	NS	NS	NS	NS	NS	NS	NS	NS	NS	NS	NS	NS	NS	NS	NS	NS	NS	NS	NS	NS	NS	NS	NS	NS	NS	NS	NS	NS	NS	NS	NS	NS	NS	NS	NS	NS	NS	NS	NS	NS	NS	NS	NS	NS	Up	NS
Glyma.05G136850	2.82754	0.031649	1	-0.575021	AT4G30190	(1 of 1) PTHR42861:SF154 - ATPASE 2, PLASMA MEMBRANE-TYPE	0.914538	0.764671	-0.319271	2.09312	-2.40003	0.198857	-2.0913	-2.62868	0.706076	0.439052	-0.639171	-0.477091	2.17683	0.677177	0.633217	0.165557	-0.149867	-1.23381	1.17858	-1.08394	1.32845	2.41239	2.59889	0.308736	-0.228646	-2.29015	-2.82754	-0.537382	-0.267024	-1.34525	-1.18317	-1.07822	-0.916143	0.16208	-1.49965	-1.54361	-2.01127	-0.04396	-0.511619	-0.467659	0.188736	-0.930984	0.602191	-0.517529	0.413455	-1.11972	-0.164397	0.427339	0.490024	0.807684	0.031649	0.0816388	0.876979	0.120515	0.0802838	0.64896	0.778309	0.722329	0.801917	0.0727378	0.643808	0.660524	0.912177	0.958707	0.32222	0.223925	0.553507	0.230709	0.0746218	0.147848	0.926487	0.927257	0.487012	0.0848257	0.868033	0.862363	0.410338	0.481232	0.723258	0.699797	0.97081	0.237581	0.185532	0.0825079	0.989105	0.730478	0.806787	0.936169	0.602971	0.733655	0.868535	0.854174	0.539503	0.922623	NS	NS	NS	Up	NS	NS	NS	NS	NS	NS	NS	NS	NS	NS	NS	NS	NS	NS	NS	NS	NS	NS	NS	NS	NS	NS	NS	NS	NS	NS	NS	NS	NS	NS	NS	NS	NS	NS	NS	NS	NS	NS	NS	NS	NS	NS	NS
Glyma.19G117450	1.33732	0.0318412	1	-0.400569	AT4G39530	(1 of 4) PF01535//PF13041//PF20430//PF20431 - PPR repeat (PPR) // PPR repeat family (PPR_2) // E+ motif (Eplus_motif) // E motif (E_motif)	-0.168313	-0.789309	0.548016	0.151323	-0.0566185	0.429033	-0.0570977	-0.251228	0.371376	-0.623306	-0.90633	-0.77502	-0.552237	-0.640223	-0.749602	-0.857915	-0.620996	0.716329	0.319635	1.33732	0.940631	-0.396693	0.485652	-0.00047918	-0.194609	-0.486131	-0.680261	-0.19413	-0.994682	-1.27771	-1.1464	-0.283024	-0.151714	0.13131	-0.0879859	-0.197365	-0.305678	-0.109379	-0.217692	-0.108314	-0.137232	0.434771	-0.778422	-0.206419	-0.64119	0.572003	-0.171826	0.804652	0.177036	0.320543	0.805719	0.938735	0.464193	0.933703	0.69118	0.529164	0.295758	0.135635	0.218405	0.39958	0.301866	0.220111	0.145582	0.49476	0.229804	0.628478	0.0598984	0.168926	0.724396	0.700027	1	0.778346	1	0.305059	0.840449	0.088871	0.0318412	0.0591124	0.832611	0.887616	0.922762	0.927491	0.797349	0.657501	0.925348	0.769088	0.919594	0.90509	0.567064	0.259432	0.863981	0.398119	0.464541	0.792233	NS	NS	NS	NS	NS	NS	NS	NS	NS	NS	NS	NS	NS	NS	NS	NS	NS	NS	NS	NS	NS	NS	NS	NS	NS	NS	NS	NS	NS	Down	NS	NS	NS	NS	NS	NS	NS	NS	NS	NS	NS	NS	NS	NS	NS	NS	NS
Glyma.06G253101	1.01508	0.0319231	1	1.12798	AT2G20825	(1 of 1) PTHR34053:SF3 - PROTEIN ULTRAPETALA 2	1.01508	0.638269	0.699205	0.298982	0.799213	0.505304	0.648564	0.357667	-0.228898	0.426106	0.597917	0.119484	0.245301	-0.355036	0.0459227	0.126293	-0.37681	-0.315874	-0.716097	0.0609364	-0.339286	-0.400223	-0.293909	-0.150649	-0.441546	0.143261	-0.147637	-0.290897	0.655005	0.826816	0.348383	0.171811	-0.306622	-0.478433	-0.600337	-0.199379	-0.119008	0.400959	0.481329	0.0803705	0.0570161	0.799471	-0.269899	0.472556	-0.326915	0.742455	0.264786	0.0319231	0.170255	0.135053	0.548504	0.0987479	0.30028	0.164854	0.460154	0.667477	0.354256	0.177914	0.814746	0.687551	0.531642	0.939614	0.807507	0.63601	0.584479	0.135396	0.960923	0.59995	0.665159	0.835873	0.855032	0.367903	1	0.820141	0.665499	0.160866	0.066374	0.471143	0.846565	0.621401	0.453945	0.323193	0.733627	0.829123	0.577915	0.369945	0.920049	0.957603	0.159312	0.695677	0.568778	0.667792	0.219487	0.604951	Up	NS	NS	NS	NS	NS	NS	NS	NS	NS	NS	NS	NS	NS	NS	NS	NS	NS	NS	NS	NS	NS	NS	NS	NS	NS	NS	NS	NS	NS	NS	NS	NS	NS	NS	NS	NS	NS	NS	NS	NS	NS	NS	NS	NS	NS	NS
Glyma.15G101700	1.04316	0.0326294	1	1.35774	AT3G23880	(1 of 1) PTHR31790:SF230 - F-BOX DOMAIN-CONTAINING PROTEIN	0.558352	0.792864	0.286213	0.644289	0.316506	0.533571	0.341198	0.587979	-0.466814	0.305178	0.11167	-0.218494	0.152148	-0.00937761	-0.319108	0.724052	0.234512	-0.272139	0.0859371	-0.506651	-0.148575	0.358076	0.217066	0.0246929	0.271473	-0.192373	0.0544077	0.24678	0.771992	0.578484	0.24832	-0.193508	-0.523672	-0.330164	-0.161526	-0.471256	0.571904	-0.30973	0.733429	1.04316	-0.10182	0.466508	-0.447543	0.120786	-0.345722	0.568328	0.0094827	0.205238	0.0506214	0.519194	0.114336	0.508177	0.215558	0.439177	0.153268	0.305323	0.478551	0.805546	0.632421	0.785231	0.988926	0.499357	0.0723339	0.784691	0.611885	0.873673	0.426944	0.818827	0.661929	0.889273	0.979323	0.555784	1	0.931448	0.685556	0.0702615	0.174584	0.587435	0.815274	0.322931	0.608617	0.793394	0.325702	0.170077	0.628026	0.0849644	0.0326294	0.906328	0.392931	0.42066	0.907478	0.592016	0.313906	0.992189	NS	NS	NS	NS	NS	NS	NS	NS	NS	NS	NS	NS	NS	NS	NS	NS	NS	NS	NS	NS	NS	NS	NS	NS	NS	NS	NS	NS	NS	NS	NS	NS	NS	NS	NS	NS	NS	NS	NS	Up	NS	NS	NS	NS	NS	NS	NS
Glyma.07G184500	1.19156	0.0328505	1	1.22561	AT5G64460	(1 of 1) PTHR48100:SF30 - PHOSPHOGLYCERATE MUTASE-LIKE PROTEIN 1	0.190133	0.302605	-0.0931307	-0.180226	-0.299017	-0.039399	-0.103102	-0.409714	0.62615	0.342446	0.228311	-0.190476	-0.483298	-0.697549	0.288358	-0.903202	0.112472	-0.283263	-0.370358	-0.395735	-0.48283	-0.0870952	0.259618	0.195915	-0.110697	-0.0637026	-0.370315	-0.306612	-0.283705	-0.39784	-0.816626	-0.114135	-0.532922	-0.418787	-0.214251	0.771656	-0.419904	0.985907	-0.205653	-1.19156	-0.0333983	-0.12986	-0.171895	-0.268358	-0.138497	-0.0964621	-0.150878	0.71971	0.515675	0.856526	0.710125	0.563879	0.945751	0.842476	0.37455	0.183702	0.468062	0.636212	0.711572	0.375145	0.16413	0.557948	0.0594804	0.924662	0.628413	0.470755	0.610249	0.398142	0.953399	0.869191	0.8003	0.845108	1	0.513053	0.644643	0.552779	0.385828	0.0774389	0.905355	0.370917	0.546828	0.756631	0.114981	0.427753	0.0788195	0.724315	0.0328505	0.975339	0.862151	0.801332	0.772565	0.868441	0.909077	0.774563	NS	NS	NS	NS	NS	NS	NS	NS	NS	NS	NS	NS	NS	NS	NS	NS	NS	NS	NS	NS	NS	NS	NS	NS	NS	NS	NS	NS	NS	NS	NS	NS	NS	NS	NS	NS	NS	NS	NS	Down	NS	NS	NS	NS	NS	NS	NS
Glyma.10G002800	1.06205	0.033355	1	0.958359	AT1G12775	(1 of 6) PTHR47941:SF22 - PENTATRICOPEPTIDE REPEAT-CONTAINING PROTEIN 2, MITOCHONDRIAL-RELATED	0.0627618	-0.101131	0.430875	0.481632	-0.119374	-0.265411	-0.209554	0.196391	-0.505529	-0.668988	-0.239369	-0.200622	-0.423664	-0.616494	-1.06205	-0.182816	-0.163893	0.368113	0.41887	0.532006	0.582763	0.050757	-0.146037	-0.0901796	0.315765	0.055857	0.461802	0.405945	-0.163459	0.266161	0.304907	0.42962	0.468366	0.0387462	-0.192829	-0.638387	0.240848	-0.445558	0.433677	0.879235	0.286906	0.696709	-0.392911	0.0168919	-0.679817	0.409803	0.151899	0.917926	0.849578	0.368655	0.301781	0.837162	0.602073	0.679864	0.685615	0.310643	0.158567	0.621684	0.687927	0.447265	0.226473	0.033355	0.7078	0.888511	0.524139	0.417355	0.472578	0.306786	0.976646	0.952312	0.922396	0.53414	1	0.404181	0.519991	0.766481	0.594045	0.539664	0.608722	0.458803	0.970884	0.783524	0.248231	0.644342	0.53819	0.403002	0.139451	0.720496	0.220609	0.52213	0.991851	0.268658	0.535743	0.777563	NS	NS	NS	NS	NS	NS	NS	NS	NS	NS	NS	NS	NS	NS	Down	NS	NS	NS	NS	NS	NS	NS	NS	NS	NS	NS	NS	NS	NS	NS	NS	NS	NS	NS	NS	NS	NS	NS	NS	NS	NS	NS	NS	NS	NS	NS	NS
Glyma.14G066100	1.34494	0.0333626	1	0.475912	AT2G34400	(1 of 1) PTHR47928:SF131 - OS05G0307200 PROTEIN	0.116793	-0.611786	0.733158	-0.219722	-0.0831349	-0.361679	0.0339632	-0.171528	-0.333801	-0.0621581	-0.718229	-0.821076	-0.666869	-0.332262	-0.887728	-0.213367	-0.728579	0.616365	-0.336515	1.34494	0.392064	-0.95288	-0.278544	0.117098	-0.0883933	0.395642	0.190151	-0.205491	0.271643	-0.384428	-0.487275	-0.656071	-0.758918	-0.102847	0.334608	-0.220859	0.453503	-0.555467	0.118895	0.674361	0.0798873	0.502441	-0.543783	-0.121229	-0.62367	0.422554	-0.0206708	0.853961	0.247474	0.137393	0.694227	0.898865	0.513797	0.956429	0.757177	0.558239	0.913798	0.173328	0.132225	0.256647	0.56759	0.104094	0.687037	0.314437	0.269554	0.579734	0.0333626	0.602024	0.186866	0.879606	0.904842	0.890938	1	0.793809	0.801124	0.631543	0.497014	0.396118	0.448073	0.267349	0.928279	0.641053	0.746002	0.417441	0.460054	0.84872	0.320107	0.941333	0.449262	0.401671	0.923801	0.366321	0.567425	0.980371	NS	NS	NS	NS	NS	NS	NS	NS	NS	NS	NS	NS	NS	NS	NS	NS	NS	NS	NS	Up	NS	NS	NS	NS	NS	NS	NS	NS	NS	NS	NS	NS	NS	NS	NS	NS	NS	NS	NS	NS	NS	NS	NS	NS	NS	NS	NS
Glyma.08G155100	1.35144	0.0336109	1	-0.286612	AT3G52105	(1 of 1) PTHR36616:SF4 - SECRETED PROTEIN	0.458085	0.995122	0.49945	0.94697	-0.082581	-0.150413	0.390743	-0.278789	0.896248	0.694544	0.866685	-0.45519	-0.199794	-0.801898	-0.32133	-0.263305	0.537037	0.0413647	0.488884	-0.495672	-0.0481521	0.44752	-0.0678323	0.473324	-0.196208	0.541156	-0.128376	-0.669532	-0.201704	-0.0295626	-1.35144	0.172141	-1.14973	-1.32188	-0.602104	-0.121535	-0.063511	0.480568	0.538593	0.0580244	1.09249	0.505522	-0.0933566	-0.680324	-1.18585	-0.586967	0.206083	0.490914	0.0781519	0.42964	0.100851	0.901738	0.805109	0.462209	0.622817	0.120963	0.225673	0.121987	0.525797	0.784288	0.207362	0.616972	0.658457	0.531921	0.965229	0.426172	0.599921	0.964756	0.697087	0.986839	0.488343	0.75478	0.954032	0.870507	0.308583	0.738174	0.962211	0.0336109	0.878703	0.142969	0.103489	0.433261	0.871073	0.927759	0.59905	0.424264	0.957795	0.165464	0.548495	0.915325	0.473599	0.102737	0.451511	0.75406	NS	NS	NS	NS	NS	NS	NS	NS	NS	NS	NS	NS	NS	NS	NS	NS	NS	NS	NS	NS	NS	NS	NS	NS	NS	NS	NS	NS	NS	NS	Down	NS	NS	NS	NS	NS	NS	NS	NS	NS	NS	NS	NS	NS	NS	NS	NS
Glyma.07G226200	1.07632	0.0340939	1	0.889302	AT2G03380	(1 of 1) PTHR47928:SF31 - DYW DOMAIN-CONTAINING PROTEIN	-0.28002	-0.8968	-0.122469	-0.711017	-0.267769	-0.609085	-0.959105	-0.197409	-0.40043	-0.559294	-0.797024	-0.175516	-0.675866	-1.07632	-0.707222	-0.203726	-0.61678	0.157551	-0.430997	0.774331	0.185782	-0.588548	-0.341316	-0.691335	0.07036	-0.35002	0.411676	0.761695	-0.158863	-0.396594	0.224914	-0.237731	0.383778	0.621508	-0.400452	-0.0313553	0.47214	0.369097	0.872592	0.503495	-0.116886	0.0754788	-0.221043	-0.0286783	-0.104157	0.192365	-0.0727822	0.592815	0.0501212	0.811412	0.123301	0.615879	0.202681	0.040457	0.68657	0.434019	0.242221	0.0965418	0.729874	0.207667	0.0340939	0.154522	0.675001	0.363185	0.809555	0.418192	0.2415	0.810142	0.468191	0.799656	0.238052	0.905513	1	0.475491	0.1887	0.770574	0.437706	0.655579	0.81293	0.553376	0.359006	0.551805	0.964663	0.349899	0.625868	0.0907253	0.417165	0.897641	0.924958	0.741084	0.984913	0.905571	0.803226	0.904214	NS	NS	NS	NS	NS	NS	NS	NS	NS	NS	NS	NS	NS	Down	NS	NS	NS	NS	NS	NS	NS	NS	NS	NS	NS	NS	NS	NS	NS	NS	NS	NS	NS	NS	NS	NS	NS	NS	NS	NS	NS	NS	NS	NS	NS	NS	NS
Glyma.16G067600	1.1929	0.0342381	1	0.404517			-0.349408	-0.343707	-0.00218082	0.0352194	-0.0348507	-0.00749716	0.0339991	0.453491	0.150062	0.193677	0.0814461	0.34522	-0.513015	-1.00909	-1.17242	0.0204783	0.00570098	0.347227	0.384627	0.341526	0.378927	0.0374002	0.0273535	0.0688497	0.488342	0.0414962	0.460989	0.419492	0.0436148	-0.0686157	0.195159	-0.11223	0.151544	0.263774	-0.496078	-0.659404	0.533493	-0.163327	1.02957	1.1929	-0.519528	-0.195403	-0.586064	-0.261939	-0.0665359	0.324125	-0.390734	0.513848	0.489845	0.999296	0.950621	0.958187	0.992865	0.955631	0.357837	0.79998	0.722852	0.883743	0.507032	0.384879	0.0666873	0.0342381	0.971279	0.999209	0.566011	0.48018	0.701133	0.562273	0.985415	0.998324	0.94611	0.341301	1	0.43235	0.529458	0.941217	0.901905	0.712695	0.918147	0.844563	0.745925	0.48324	0.292881	0.315731	0.874279	0.0624159	0.0658681	0.485476	0.795591	0.354748	0.79653	0.945082	0.676017	0.424868	NS	NS	NS	NS	NS	NS	NS	NS	NS	NS	NS	NS	NS	NS	Down	NS	NS	NS	NS	NS	NS	NS	NS	NS	NS	NS	NS	NS	NS	NS	NS	NS	NS	NS	NS	NS	NS	NS	NS	NS	NS	NS	NS	NS	NS	NS	NS
Glyma.08G028300	1.14289	0.0353039	1	1.55103	AT5G35320		-0.123173	-0.77575	-0.26477	0.0581297	-0.507317	0.198578	-0.613674	-0.142515	-0.711917	-0.536751	-0.965785	0.177106	0.299755	-0.519333	0.0156914	0.255372	-0.652577	-0.141597	0.181303	0.510979	0.83388	0.3229	0.705895	-0.106357	0.364802	-0.812252	-0.341093	0.47116	0.175166	-0.253867	0.889024	-0.429033	0.713857	1.14289	-0.819087	-0.284063	-0.0443824	0.535024	0.774705	0.239681	0.333944	0.398317	0.378797	0.443171	0.0448531	0.0643732	0.388557	0.825472	0.085783	0.583572	0.909767	0.292752	0.686014	0.170016	0.76396	0.13321	0.239615	0.0353039	0.70992	0.594894	0.313976	0.979422	0.586925	0.310664	0.829455	0.747566	0.497276	0.111407	0.73719	0.311534	0.905258	0.455099	0.429064	0.53325	0.424289	0.735789	0.616181	0.0476699	0.602545	0.189746	0.0421611	0.138505	0.593496	0.934848	0.396865	0.110445	0.703599	0.647471	0.508426	0.529174	0.581636	0.962285	0.939588	0.380843	NS	NS	NS	NS	NS	NS	NS	NS	NS	NS	NS	NS	NS	NS	NS	NS	NS	NS	NS	NS	NS	NS	NS	NS	NS	NS	NS	NS	NS	NS	NS	NS	NS	Up	NS	NS	NS	NS	NS	NS	NS	NS	NS	NS	NS	NS	NS
Glyma.16G049800	1.02757	0.0356019	1	0.541884	AT3G26782	(1 of 5) PF01535//PF12854//PF13041//PF14432//PF20431 - PPR repeat (PPR) // PPR repeat (PPR_1) // PPR repeat family (PPR_2) // DYW family of nucleic acid deaminases (DYW_deaminase) // E motif (E_motif)	0.433618	-0.0837825	0.572703	-0.347888	-0.109718	-0.344413	-0.478283	-0.979586	0.191017	-0.766927	-0.312163	-0.836551	-0.0702323	0.0378601	-0.830081	-0.875267	-0.5174	0.139085	-0.781506	0.656485	-0.264105	-0.92059	-0.234695	-0.368564	-0.869868	-0.13387	-0.635173	-0.501303	-0.957944	-0.50318	-1.02757	0.454764	-0.0696236	-0.524387	0.108092	-0.759849	-0.805034	-0.867942	-0.913127	-0.0451851	0.436721	0.507675	-0.0997252	-0.028771	-0.536446	0.0709542	0.203975	0.388343	0.875814	0.215378	0.48659	0.846775	0.479521	0.308032	0.0356019	0.717601	0.111743	0.525425	0.0953408	0.916877	0.951193	0.101203	0.0762124	0.459356	0.82886	0.109935	0.326651	0.713649	0.165531	0.89168	0.577638	0.0721693	1	0.25679	0.440877	0.0488224	0.290818	0.0383506	0.600875	0.93614	0.482631	0.879788	0.157187	0.116332	0.158587	0.0790227	0.964674	0.545074	0.398137	0.891152	0.984913	0.409013	0.934457	0.689312	NS	NS	NS	NS	NS	NS	NS	NS	NS	NS	NS	NS	NS	NS	NS	NS	NS	NS	NS	NS	NS	NS	NS	NS	NS	NS	NS	NS	NS	NS	Down	NS	NS	NS	NS	NS	NS	NS	NS	NS	NS	NS	NS	NS	NS	NS	NS
Glyma.06G246701	1.26898	0.0357365	1	-0.745383			0.235609	-0.0835824	-0.53554	-0.0627634	0.636784	0.239047	-0.120934	-0.168252	1.2311	1.26898	1.0631	0.949573	0.00569735	-0.284991	0.332587	0.425867	-0.319192	-0.771149	-0.298373	-0.451957	0.020819	0.472776	-0.397738	-0.757718	-0.805036	-0.359981	-0.407299	-0.0473182	0.0378794	-0.168	-0.281531	-0.205879	-0.319411	-0.113532	-0.290688	0.32689	0.42017	0.617578	0.710858	0.0932794	-0.586029	-1.11132	0.0525638	-0.472727	0.638593	-0.525291	-0.529378	0.695342	0.889875	0.347692	0.919402	0.277075	0.709829	0.859872	0.800243	0.0503325	0.0357365	0.0906274	0.153232	0.999191	0.726867	0.645699	0.516422	0.751636	0.193474	0.630202	0.64141	0.986757	0.676807	0.780954	0.253087	0.162191	1	0.583407	0.971852	0.953958	0.789247	0.657379	0.860925	0.707837	0.924817	0.764647	0.670597	0.542159	0.51563	0.321439	0.929894	0.496482	0.122076	0.96118	0.714956	0.441259	0.578809	0.385299	NS	NS	NS	NS	NS	NS	NS	NS	NS	Up	NS	NS	NS	NS	NS	NS	NS	NS	NS	NS	NS	NS	NS	NS	NS	NS	NS	NS	NS	NS	NS	NS	NS	NS	NS	NS	NS	NS	NS	NS	NS	NS	NS	NS	NS	NS	NS
Glyma.15G166100	1.09209	0.036169	1	0.645698			0.156708	0.336215	0.356657	0.219513	-0.356754	-0.237293	-0.0519169	-0.345665	0.194387	0.379832	-0.0895592	0.446757	-1.09209	-0.849032	-0.22192	-0.487833	0.179507	0.199949	0.0628053	0.0204422	-0.116702	-0.137144	0.119461	0.304837	0.0110896	0.185376	-0.108372	-0.293748	0.185445	-0.283946	0.252369	-0.469392	0.0669242	0.536316	0.243055	0.870167	0.604255	0.627112	0.361199	-0.265912	0.054201	-0.000175948	-0.454399	-0.508776	-0.5086	-0.054377	-0.227288	0.773962	0.470435	0.447011	0.647976	0.488208	0.639107	0.924383	0.468199	0.718133	0.424641	0.864998	0.34809	0.036169	0.0880418	0.666844	0.295855	0.865679	0.743162	0.916918	0.989037	0.874845	0.913461	0.964758	0.662344	0.989633	1	0.874564	0.666235	0.717832	0.569019	0.604682	0.558776	0.929369	0.422251	0.736262	0.095124	0.239764	0.321787	0.503519	0.684226	0.957508	1	0.442875	0.513357	0.42382	0.953115	0.648156	NS	NS	NS	NS	NS	NS	NS	NS	NS	NS	NS	NS	Down	NS	NS	NS	NS	NS	NS	NS	NS	NS	NS	NS	NS	NS	NS	NS	NS	NS	NS	NS	NS	NS	NS	NS	NS	NS	NS	NS	NS	NS	NS	NS	NS	NS	NS
Glyma.17G069000	1.33054	0.036807	1	-0.950079	AT5G57790	(1 of 1) PTHR36811:SF2 - OS08G0444440 PROTEIN	-1.33054	-0.923132	-0.254374	-0.461208	0.597725	-0.145349	-0.0555629	0.757498	0.738982	-0.0515451	0.543131	0.614236	0.501912	0.373276	-0.111468	0.832329	0.407404	1.07616	0.869329	0.668757	0.461924	-0.206833	-0.743073	-0.653287	0.159774	0.0897858	0.902847	0.813061	-0.790527	-0.195851	-0.124746	0.594677	0.665781	0.0711049	-0.128636	-0.61338	0.330417	-0.484744	0.459053	0.943798	0.0254307	-0.122715	1.04852	0.900372	1.02309	-0.148146	0.462901	0.036807	0.125647	0.691641	0.462177	0.296302	0.828067	0.935075	0.152872	0.220128	0.943021	0.371468	0.324334	0.580257	0.679273	0.914117	0.260471	0.7667	0.124287	0.224325	0.515913	0.614451	0.904996	0.397703	0.32267	0.788701	1	0.126978	0.206501	0.197533	0.748708	0.843827	0.577283	0.414474	0.955621	0.909673	0.502567	0.668258	0.69458	0.56554	0.339273	0.988066	0.901951	0.20766	0.426013	0.245475	0.890103	0.474303	Down	NS	NS	NS	NS	NS	NS	NS	NS	NS	NS	NS	NS	NS	NS	NS	NS	NS	NS	NS	NS	NS	NS	NS	NS	NS	NS	NS	NS	NS	NS	NS	NS	NS	NS	NS	NS	NS	NS	NS	NS	NS	NS	NS	NS	NS	NS
Glyma.17G240300	1.09931	0.0375135	1	-0.247591	AT1G46480	(1 of 1) PTHR47716:SF1 - WUSCHEL-RELATED HOMEOBOX 4	-0.790255	-0.268054	-0.524043	-0.0779483	-0.413348	-0.0269715	-0.148691	-0.133317	-0.249443	-0.0541758	0.232783	0.849866	-0.19161	-0.77275	-0.0669848	0.187531	0.522201	0.266212	0.712307	-0.255989	0.190106	0.446094	0.386376	0.264657	0.28003	-0.121719	-0.106346	0.0153735	0.195267	0.482226	1.09931	0.286958	0.904042	0.617084	-0.58114	0.124625	0.37914	0.705765	0.960281	0.254516	-1.09597	-1.05477	-0.426722	-0.385517	0.66925	0.0412044	-0.740744	0.089997	0.566047	0.256121	0.876312	0.471799	0.969155	0.798327	0.816074	0.694949	0.930368	0.680931	0.0959033	0.777712	0.189826	0.916624	0.728259	0.449824	0.668271	0.134754	0.781194	0.785486	0.608223	0.780954	0.75248	0.640033	1	0.88955	0.994409	0.755685	0.397246	0.0375135	0.788779	0.151049	0.391216	0.413786	0.853415	0.496689	0.347488	0.096679	0.731356	0.0773235	0.0611681	0.532345	0.696746	0.285798	0.970711	0.100974	NS	NS	NS	NS	NS	NS	NS	NS	NS	NS	NS	NS	NS	NS	NS	NS	NS	NS	NS	NS	NS	NS	NS	NS	NS	NS	NS	NS	NS	NS	Up	NS	NS	NS	NS	NS	NS	NS	NS	NS	NS	NS	NS	NS	NS	NS	NS
Glyma.11G006200	1.1062	0.0377936	1	1.41147	AT4G14820	(1 of 10) PTHR47924:SF204 - DYW_DEAMINASE DOMAIN-CONTAINING PROTEIN	-0.483412	-0.957966	0.148232	-0.0495314	-0.343772	-0.423385	-0.449249	-0.562546	-0.2155	-0.458082	-0.557864	-0.417092	-0.0585006	0.10419	-0.577575	0.515323	-0.474554	0.631644	0.433881	1.1062	0.908434	-0.197764	-0.0796126	-0.105476	-0.218774	-0.0258638	-0.139161	-0.113297	-0.242582	-0.342364	-0.201592	-0.0997822	0.0409901	0.140772	0.162691	-0.519075	0.573823	-0.681766	0.411132	1.0929	0.362868	0.0415394	0.261337	-0.0599916	-0.101531	-0.321329	0.151438	0.336674	0.0377936	0.769234	0.925855	0.500689	0.372406	0.333466	0.210909	0.688928	0.344677	0.244513	0.395468	0.931861	0.858118	0.244861	0.252306	0.546136	0.225872	0.404176	0.0647683	0.089613	0.863838	0.978969	0.907018	0.680202	1	0.830546	0.886714	0.644122	0.49462	0.693304	0.926035	0.961072	0.873798	0.811216	0.328391	0.218542	0.262719	0.396684	0.0442854	0.620138	0.961805	0.685018	0.96261	0.909096	0.64424	0.775567	NS	NS	NS	NS	NS	NS	NS	NS	NS	NS	NS	NS	NS	NS	NS	NS	NS	NS	NS	NS	NS	NS	NS	NS	NS	NS	NS	NS	NS	NS	NS	NS	NS	NS	NS	NS	NS	NS	NS	Up	NS	NS	NS	NS	NS	NS	NS
Glyma.18G113966	1.18159	0.0379983	1	-0.180211	AT3G50530	(1 of 1) IPR000719//IPR001245//IPR011009//IPR011992//IPR020635 - Protein kinase domain // Serine-threonine/tyrosine-protein kinase catalytic domain // Protein kinase-like domain // EF-hand domain pair // Tyrosine-protein kinase, catalytic domain	0.410583	-0.0148897	-0.0931531	0.21369	0.57318	0.462366	0.502981	0.896107	0.51295	0.482917	0.600795	0.166565	-0.135156	-0.298874	-0.129897	0.882717	-0.425473	-0.503736	-0.196893	-0.0782635	0.22858	0.306843	-0.110814	-0.0701989	0.322927	0.0406149	0.433741	0.393126	-0.0300336	0.087845	-0.346385	0.117879	-0.316351	-0.43423	-0.163718	0.0052594	1.01787	0.168977	1.18159	1.01261	-0.818556	-0.427983	-0.503512	-0.11294	0.315043	0.390573	-0.465748	0.443966	0.980289	0.873063	0.689262	0.326447	0.427126	0.37514	0.0890995	0.377946	0.385545	0.271278	0.795928	0.864286	0.664909	0.85188	0.0912062	0.603148	0.386142	0.742777	0.954141	0.76333	0.785537	0.970977	0.947211	0.563199	1	0.490804	0.58506	0.96216	0.880685	0.559346	0.918155	0.694527	0.614903	0.85564	0.998171	0.0601622	0.872915	0.0379983	0.123409	0.287671	0.555713	0.507099	0.93921	0.713352	0.654793	0.393434	NS	NS	NS	NS	NS	NS	NS	NS	NS	NS	NS	NS	NS	NS	NS	NS	NS	NS	NS	NS	NS	NS	NS	NS	NS	NS	NS	NS	NS	NS	NS	NS	NS	NS	NS	NS	NS	NS	Up	NS	NS	NS	NS	NS	NS	NS	NS
Glyma.05G181100	7.55148	0.0380445	1	-1.46796	AT4G01070	(1 of 1) PTHR48045:SF11 - UDP-GLYCOSYLTRANSFERASE 72B1	6.85087	0	7.14481	3.58489	0	0	7.03563	7.55148	6.95314	5.14709	0	4.99737	-0.391593	-0.969953	-0.718696	-2.75328	-6.85087	0.293948	-3.26598	7.14481	3.58489	-3.55993	0	7.03563	7.55148	7.03563	7.55148	0.515854	-1.80604	-6.95314	-1.95577	-5.14709	-0.149722	4.99737	-0.57836	-0.327103	-2.36169	0.251257	-1.78333	-2.03459	0	0	-7.35463	-7.35463	-7.35463	0	-3.67732	0.141956	1	0.097296	0.620607	1	1	0.106493	0.0611407	0.146761	0.409446	1	0.44878	0.882322	0.688059	0.759928	0.314008	0.204981	0.911985	0.287624	0.194955	0.698703	0.45131	1	0.108767	0.0380445	0.515231	0.0774555	0.854765	0.497037	0.184294	0.485496	0.680405	0.982841	0.651735	0.855271	0.904109	0.428768	0.955295	0.597745	0.610538	1	1	0.166224	0.280815	0.183491	1	0.999977	NS	NS	NS	NS	NS	NS	NS	NS	NS	NS	NS	NS	NS	NS	NS	NS	NS	NS	NS	NS	NS	NS	NS	NS	Up	NS	NS	NS	NS	NS	NS	NS	NS	NS	NS	NS	NS	NS	NS	NS	NS	NS	NS	NS	NS	NS	NS
Glyma.12G134100	1.1997	0.0386128	1	0.0728142	AT4G24320	(1 of 1) PTHR31476:SF19 - UBIQUITIN CARBOXYL-TERMINAL HYDROLASE FAMILY PROTEIN	0.686802	0.646125	0.594521	-0.0547287	0.49028	0.5094	0.0983258	-0.205152	0.155085	-0.07488	0.651507	-0.312788	0.264076	0.768846	0.477067	-0.430856	-0.0406766	-0.0922809	-0.74153	-0.0516043	-0.700854	-0.649249	0.0191197	-0.391954	-0.695432	-0.411074	-0.714552	-0.303478	-0.229965	0.496422	-0.467874	0.726387	-0.237908	-0.964296	0.50477	0.212991	-0.694932	-0.29178	-1.1997	-0.907923	0.0819571	0.11479	-0.0789515	-0.0461182	-0.160909	0.0328333	0.0179194	0.196198	0.201392	0.252719	0.930716	0.37492	0.334648	0.870482	0.72264	0.810246	0.905084	0.213632	0.618222	0.700469	0.163336	0.406453	0.475312	0.979491	0.900321	0.167399	0.971081	0.257906	0.464591	1	0.584297	0.192117	1	0.226788	0.702163	0.709042	0.356283	0.441909	0.392497	0.79207	0.196809	0.437399	0.740336	0.24691	0.707516	0.0386128	0.192513	0.942195	0.897988	0.929213	0.977724	0.872701	0.977832	0.985115	NS	NS	NS	NS	NS	NS	NS	NS	NS	NS	NS	NS	NS	NS	NS	NS	NS	NS	NS	NS	NS	NS	NS	NS	NS	NS	NS	NS	NS	NS	NS	NS	NS	NS	NS	NS	NS	NS	Down	NS	NS	NS	NS	NS	NS	NS	NS
Glyma.11G137151	1.13816	0.0386739	1	0.991984	AT3G52140	(1 of 1) PF05303//PF12807//PF13236//PF13424//PF15044 - GSKIP domain (GSKIP_dom) // Translation initiation factor eIF3 subunit 135 (eIF3_p135) // Clustered mitochondria (CLU) // Tetratricopeptide repeat (TPR_12) // Mitochondrial function, CLU-N-term (CLU_N)	-0.84533	-0.311127	-0.580631	-0.105108	-0.600347	-0.206212	-0.295174	0.271919	-0.0537103	0.388871	0.496714	0.196689	-0.308636	-0.193032	-0.662863	0.475296	0.534203	0.264699	0.740222	-0.269505	0.206018	0.475523	0.394135	0.305173	0.872266	-0.0889626	0.478131	0.567094	0.442581	0.550425	0.2504	0.107843	-0.192182	-0.300025	0.115604	-0.354227	0.783932	-0.469831	0.668328	1.13816	-0.73678	-0.773188	-0.0209782	-0.0573862	0.715802	-0.036408	-0.397083	0.0554408	0.48061	0.177528	0.821311	0.209715	0.678971	0.533817	0.549564	0.927434	0.399052	0.269371	0.690472	0.592504	0.729984	0.186934	0.288769	0.406101	0.648077	0.0981088	0.750123	0.751458	0.542434	0.723945	0.661063	0.0506494	1	0.359416	0.308204	0.348543	0.226223	0.606686	0.909037	0.771846	0.667607	0.873919	0.535229	0.0882535	0.491655	0.158598	0.0386739	0.21947	0.140295	0.980137	0.964655	0.205826	0.969656	0.363929	NS	NS	NS	NS	NS	NS	NS	NS	NS	NS	NS	NS	NS	NS	NS	NS	NS	NS	NS	NS	NS	NS	NS	NS	NS	NS	NS	NS	NS	NS	NS	NS	NS	NS	NS	NS	NS	NS	NS	Up	NS	NS	NS	NS	NS	NS	NS
Glyma.06G196000	1.28572	0.0404992	1	-0.0889693	AT1G74400	(1 of 1) PTHR47928:SF152 - OS02G0468800 PROTEIN	-0.324397	-0.751687	0.534038	0.123788	0.971364	0.466028	0.215044	0.239827	0.0229858	-0.601293	-0.43604	-0.875386	-0.723868	0.181537	-0.205025	-0.318341	-0.42729	0.858435	0.448184	1.28572	0.875474	-0.41025	-0.505336	-0.75632	-0.731537	-0.250984	-0.226201	0.0247825	-0.624279	-0.459026	-0.898372	0.165253	-0.274093	-0.439346	0.905405	0.518843	0.405527	-0.386562	-0.499878	-0.113316	-0.520617	0.517371	-0.775155	0.262833	-0.254537	1.03799	-0.128892	0.570436	0.145717	0.278714	0.822648	0.0591039	0.394158	0.712697	0.673537	0.972815	0.244389	0.399777	0.107579	0.235722	0.767524	0.735192	0.566642	0.647119	0.0991786	0.425942	0.0404992	0.146606	0.672007	0.609109	0.192117	0.147843	1	0.744791	0.985816	0.241361	0.382043	0.101178	0.882918	0.744856	0.61404	0.154497	0.412741	0.510424	0.614674	0.386242	0.897819	0.52005	0.417111	0.234762	0.796925	0.762264	0.098229	0.834848	NS	NS	NS	NS	NS	NS	NS	NS	NS	NS	NS	NS	NS	NS	NS	NS	NS	NS	NS	Up	NS	NS	NS	NS	NS	NS	NS	NS	NS	NS	NS	NS	NS	NS	NS	NS	NS	NS	NS	NS	NS	NS	NS	NS	NS	NS	NS
Glyma.08G047650	1.28488	0.04062	1	0.155467			-0.0922006	-0.559177	-0.877199	-0.500612	-0.605349	-0.777575	-0.788177	-0.118037	-0.101833	-0.777505	0.28529	0.240012	0.180075	-0.197008	-0.537553	0.747326	-0.466976	-0.784998	-0.408411	-0.318022	0.0585648	0.376587	-0.172225	-0.182828	0.487312	-0.0106023	0.659537	0.67014	-0.675672	0.387123	0.341845	1.06279	1.01752	-0.045278	-0.377083	-0.717628	0.567251	-0.340545	0.944334	1.28488	0.391866	0.129209	1.20742	0.944766	0.815557	-0.262657	0.668316	0.875357	0.243926	0.0741012	0.308506	0.211133	0.0960667	0.0870846	0.810527	0.863463	0.12681	0.561385	0.638984	0.805031	0.779639	0.413208	0.155499	0.547743	0.147952	0.45915	0.748054	0.951249	0.732001	0.938431	0.826353	0.318224	1	0.215686	0.246661	0.205665	0.432838	0.498458	0.139599	0.0960082	0.965253	0.620999	0.281191	0.298917	0.725443	0.0976122	0.0602428	0.593254	0.867836	0.04062	0.217543	0.215864	0.722047	0.135264	NS	NS	NS	NS	NS	NS	NS	NS	NS	NS	NS	NS	NS	NS	NS	NS	NS	NS	NS	NS	NS	NS	NS	NS	NS	NS	NS	NS	NS	NS	NS	NS	NS	NS	NS	NS	NS	NS	NS	NS	NS	NS	Up	NS	NS	NS	NS
Glyma.20G087801	1.33525	0.041446	1	0.0238658	AT4G14450	(1 of 1) PTHR33912:SF11 - (RAPE) HYPOTHETICAL PROTEIN	0.250101	-0.00396067	-0.296059	0.372628	0.0774201	0.33945	0.463405	0.475584	-0.345546	0.219041	-0.443338	-0.128669	0.779064	-0.556188	0.299626	0.521083	-0.254062	-0.54616	0.122527	-0.292098	0.376589	0.668687	0.26203	0.385985	0.398164	0.123955	0.136134	0.012179	0.564588	-0.0977912	0.216877	-0.662379	-0.347711	0.314668	-1.33525	-0.479438	-0.25798	0.855814	1.07727	0.221458	0.0404729	0.436122	0.178028	0.573677	0.137556	0.395649	0.307075	0.673355	0.996112	0.60606	0.480826	0.906275	0.53298	0.369565	0.349971	0.556484	0.689657	0.422079	0.829157	0.191133	0.407977	0.635393	0.347122	0.81889	0.372917	0.850165	0.784248	0.592156	0.452751	0.884346	0.583603	0.458573	1	0.845422	0.99609	0.299615	0.874423	0.713942	0.442438	0.636307	0.728801	0.041446	0.426419	0.652771	0.269718	0.0771847	0.778637	0.974434	0.53275	0.83185	0.534185	0.893762	0.608424	0.583901	NS	NS	NS	NS	NS	NS	NS	NS	NS	NS	NS	NS	NS	NS	NS	NS	NS	NS	NS	NS	NS	NS	NS	NS	NS	NS	NS	NS	NS	NS	NS	NS	NS	NS	Down	NS	NS	NS	NS	NS	NS	NS	NS	NS	NS	NS	NS
Glyma.01G230500	1.23753	0.0425044	1	-0.63907	AT1G71420	(1 of 3) PF01535//PF13041//PF13812//PF14432//PF20431 - PPR repeat (PPR) // PPR repeat family (PPR_2) // Pentatricopeptide repeat domain (PPR_3) // DYW family of nucleic acid deaminases (DYW_deaminase) // E motif (E_motif)	-0.810036	-0.790237	-0.239937	-0.813887	-0.0457156	-0.856695	-0.793067	0.169799	0.56667	0.116528	-0.478786	-0.670857	0.444031	-0.225107	0.243637	0.54808	0.019799	0.570099	-0.00385113	0.5503	-0.0236501	-0.57395	-0.81098	-0.747351	0.215515	0.0636289	1.02649	0.962866	-0.450142	-1.04546	-1.23753	-0.595314	-0.787385	-0.192071	-0.669137	-0.200394	0.104049	0.468744	0.773187	0.304443	0.139349	-0.318997	0.816555	0.35821	0.677207	-0.458345	0.248779	0.12924	0.123463	0.66222	0.126997	0.941912	0.0975254	0.119384	0.743386	0.308948	0.851387	0.436455	0.302375	0.523246	0.768105	0.725806	0.348615	0.993273	0.356031	0.999549	0.531125	0.985676	0.575327	0.296555	0.217819	0.693234	1	0.062026	0.103618	0.425261	0.069361	0.0425044	0.567275	0.332599	0.878923	0.372086	0.781131	0.872897	0.612786	0.22737	0.710158	0.886787	0.669837	0.22321	0.751022	0.366259	0.536474	0.670644	NS	NS	NS	NS	NS	NS	NS	NS	NS	NS	NS	NS	NS	NS	NS	NS	NS	NS	NS	NS	NS	NS	NS	NS	NS	NS	NS	NS	NS	NS	Down	NS	NS	NS	NS	NS	NS	NS	NS	NS	NS	NS	NS	NS	NS	NS	NS
Glyma.16G129600	1.49786	0.0433335	1	-0.573204	AT4G34760	(1 of 1) PTHR31374:SF386 - AUXIN-RESPONSIVE PROTEIN SAUR50	-0.547079	-0.634143	-0.209295	0.219317	-0.0230809	-0.0769502	0.0679679	0.0666786	0.499289	-0.0827007	0.184468	0.0247546	-1.49786	-0.490475	-0.12798	-0.346489	-0.0870645	0.337784	0.766396	0.424849	0.853461	0.428612	-0.0538693	0.0910488	0.0897594	0.144918	0.143629	-0.00128934	-0.58199	-0.314822	-0.474535	0.267169	0.107455	-0.159713	1.00738	1.36988	1.15137	0.362495	0.143986	-0.218509	-0.1497	-0.0582456	0.0217955	0.11325	0.171495	0.0914542	-0.018225	0.345622	0.245959	0.722035	0.694739	0.974565	0.907488	0.914431	0.912993	0.385395	0.898522	0.756552	0.972727	0.0433335	0.482049	0.859484	0.595919	0.95802	0.633075	0.167768	0.672333	0.175974	0.692457	0.990817	0.929941	0.892447	1	0.851821	1	0.315325	0.580273	0.417114	0.818894	0.912744	0.880933	0.256784	0.0700657	0.127839	0.713218	0.859479	0.82036	0.887939	0.953656	0.983654	0.939586	0.867202	0.928998	0.985526	NS	NS	NS	NS	NS	NS	NS	NS	NS	NS	NS	NS	Down	NS	NS	NS	NS	NS	NS	NS	NS	NS	NS	NS	NS	NS	NS	NS	NS	NS	NS	NS	NS	NS	NS	NS	NS	NS	NS	NS	NS	NS	NS	NS	NS	NS	NS
Glyma.01G048600	1.1742	0.0451057	1	-0.623095	AT1G14205	(1 of 1) PTHR12899:SF8 - RIBOSOMAL L18P/L5E FAMILY PROTEIN	0.242611	-0.303038	0.519039	-0.116357	0.881616	0.0364672	0.634451	-0.0151376	0.880106	-0.108218	-0.294092	0.024547	-0.639349	-0.0128622	-0.421506	-0.425906	-0.545649	0.276428	-0.358968	0.822077	0.186681	-0.635396	-0.845149	-0.247165	-0.896754	0.597984	-0.0516048	-0.649589	-0.988325	-1.1742	-0.855559	-0.185874	0.132765	0.318639	0.626487	0.217844	0.213443	-0.408644	-0.413044	-0.00440051	-0.426898	0.0424894	-0.757536	-0.288149	-0.330638	0.469387	-0.357523	0.704018	0.617007	0.350491	0.85694	0.127027	0.963982	0.274967	0.98419	0.117405	0.873751	0.65904	0.974751	0.362495	0.988716	0.529576	0.499889	0.531921	0.687804	0.580436	0.289967	0.844033	0.516857	0.316359	0.773099	0.116294	0.951861	0.957893	0.388364	0.0852544	0.0451057	0.142579	0.891518	0.897596	0.772146	0.416065	0.787805	0.773319	0.657421	0.549601	1	0.6619	0.969643	0.308926	0.811193	0.717297	0.59812	0.555964	NS	NS	NS	NS	NS	NS	NS	NS	NS	NS	NS	NS	NS	NS	NS	NS	NS	NS	NS	NS	NS	NS	NS	NS	NS	NS	NS	NS	NS	Down	NS	NS	NS	NS	NS	NS	NS	NS	NS	NS	NS	NS	NS	NS	NS	NS	NS
Glyma.12G166300	1.16365	0.0451077	1	-0.714413	AT5G49920	(1 of 1) PTHR31066:SF47 - PB1 DOMAIN-CONTAINING PROTEIN	0.0918526	0.180336	-0.35671	-0.750095	-0.529658	-0.582406	-0.852112	-1.16365	0.0589217	-0.545691	-0.0998963	-1.08112	-0.225028	-0.614083	-0.559377	-0.775653	0.0884833	-0.448563	-0.841948	-0.537046	-0.930431	-0.393385	-0.0527483	-0.322454	-0.633996	-0.269706	-0.581248	-0.311542	-0.604613	-0.158818	-1.14004	0.445795	-0.535426	-0.981221	-0.389055	-0.334349	-0.550625	0.0547062	-0.16157	-0.216277	0.303411	0.0987245	0.196422	-0.008265	-0.106989	-0.204687	0.147573	0.894195	0.762578	0.558055	0.212515	0.364329	0.305716	0.126171	0.0451077	0.936147	0.388234	0.880085	0.120885	0.772638	0.375046	0.416112	0.239292	0.954419	0.518303	0.173824	0.569826	0.176877	0.77645	0.992318	0.721107	0.326121	1	0.440346	0.74992	0.347573	0.807762	0.101724	0.704711	0.600164	0.31514	0.6559	0.668897	0.44241	0.970084	0.850195	0.841244	0.750944	0.919664	0.817604	0.997681	0.924265	0.827159	0.828313	NS	NS	NS	NS	NS	NS	NS	Down	NS	NS	NS	NS	NS	NS	NS	NS	NS	NS	NS	NS	NS	NS	NS	NS	NS	NS	NS	NS	NS	NS	NS	NS	NS	NS	NS	NS	NS	NS	NS	NS	NS	NS	NS	NS	NS	NS	NS
Glyma.08G046100	1.00382	0.0466112	1	0.49023	AT3G57490	(1 of 6) K02981 - small subunit ribosomal protein S2e (RP-S2e, RPS2)	-0.0721105	0.28655	0.497941	0.628692	-0.218345	0.0880384	0.254135	0.221628	0.369475	-0.240074	-0.493096	-0.634349	-0.795388	-0.696278	-0.300548	-0.855368	0.35866	0.570051	0.700802	0.211391	0.342142	0.130751	0.306383	0.47248	0.439973	0.166096	0.13359	-0.0325064	-0.609548	-0.86257	-1.00382	-0.253022	-0.394275	-0.141253	0.0991105	0.49484	-0.0599802	0.39573	-0.159091	-0.55482	0.205527	0.804426	-0.543277	0.0556222	-0.748804	0.598899	0.130574	0.912324	0.589237	0.329886	0.201251	0.713474	0.882071	0.630619	0.671598	0.476392	0.649323	0.330593	0.223929	0.165304	0.205298	0.589347	0.104222	0.700891	0.319235	0.174399	0.839955	0.615049	0.927184	0.847582	0.478566	0.407261	1	0.847769	0.976352	0.220275	0.0785245	0.0466112	0.804501	0.580697	0.88505	0.907361	0.405578	0.929108	0.607914	0.810713	0.425438	0.828838	0.18108	0.394626	0.967767	0.254515	0.367399	0.828453	NS	NS	NS	NS	NS	NS	NS	NS	NS	NS	NS	NS	NS	NS	NS	NS	NS	NS	NS	NS	NS	NS	NS	NS	NS	NS	NS	NS	NS	NS	Down	NS	NS	NS	NS	NS	NS	NS	NS	NS	NS	NS	NS	NS	NS	NS	NS
Glyma.14G201750	1.31258	0.0472476	1	-0.469452	AT2G30330	(1 of 1) PTHR13073:SF0 - BIOGENESIS OF LYSOSOME-RELATED ORGANELLES COMPLEX 1 SUBUNIT 1	-0.0588266	-0.00715356	0.489089	0.998781	-0.926898	-0.652751	-0.868268	0.0492684	0.277651	-0.335078	0.977501	-0.102199	-0.404262	-0.404629	-0.0677162	0.522697	0.051673	0.547915	1.05761	0.496242	1.00593	0.509692	0.274146	0.0586301	0.976166	-0.215516	0.70202	0.917536	-0.61273	0.699849	-0.37985	1.31258	0.23288	-1.0797	-0.000366882	0.336546	0.926959	0.336913	0.927326	0.590413	0.64968	-0.473233	0.201019	-0.921894	-0.448661	-1.12291	-0.136107	0.938006	0.992876	0.396847	0.0577422	0.0988946	0.242659	0.114122	0.933276	0.715281	0.663463	0.112807	0.902388	0.57784	0.554887	0.925584	0.348574	0.977997	0.399451	0.0472476	0.598682	0.0919614	0.602515	0.902298	0.961889	0.0736137	1	0.261591	0.166248	0.409809	0.264029	0.617112	0.173579	0.846778	0.230794	1	0.64355	0.112019	0.722824	0.126087	0.419069	0.431295	0.580751	0.808637	0.34041	0.6092	0.124092	0.848894	NS	NS	NS	NS	NS	NS	NS	NS	NS	NS	NS	NS	NS	NS	NS	NS	NS	NS	Up	NS	NS	NS	NS	NS	NS	NS	NS	NS	NS	NS	NS	NS	NS	NS	NS	NS	NS	NS	NS	NS	NS	NS	NS	NS	NS	NS	NS
Glyma.15G173000	1.41398	0.047274	1	-0.501209	AT5G35460	(1 of 1) PF10998 - Protein of unknown function (DUF2838) (DUF2838)	0.331434	0.181554	0.114479	0.280543	-0.341529	-0.0454813	0.661119	0.215845	0.0983815	0.0648971	0.0104176	-0.936492	-0.671348	0.120634	0.328205	-1.08577	-0.14988	-0.216955	-0.050891	-0.0670752	0.0989889	0.166064	0.296047	1.00265	0.557373	0.7066	0.261326	-0.445274	-0.0334845	-0.0879639	-1.03487	-0.0544794	-1.00139	-0.94691	0.791982	0.999554	-0.414424	0.207571	-1.20641	-1.41398	0.162398	0.280623	-0.366342	-0.248117	-0.52874	0.118225	-0.0428596	0.570365	0.751767	0.851199	0.616577	0.566531	0.945881	0.181271	0.6966	0.881901	0.914568	0.987739	0.145191	0.291697	0.85494	0.565418	0.0744446	0.906927	0.756621	0.941781	0.962791	0.913707	0.910068	0.867084	0.0653836	0.30612	0.696899	0.700796	0.503925	0.958948	0.886244	0.10757	0.969266	0.202551	0.282864	0.238638	0.0877698	0.561509	0.806021	0.0583677	0.047274	0.876625	0.722834	0.610529	0.826157	0.489345	0.902681	0.955947	NS	NS	NS	NS	NS	NS	NS	NS	NS	NS	NS	NS	NS	NS	NS	NS	NS	NS	NS	NS	NS	NS	NS	NS	NS	NS	NS	NS	NS	NS	NS	NS	NS	NS	NS	NS	NS	NS	NS	Down	NS	NS	NS	NS	NS	NS	NS
Glyma.13G292000	1.02005	0.0483372	1	-0.215884	AT2G31090		0.745578	0.689074	0.0123934	-0.274471	0.175741	-0.173098	-0.366232	-0.428465	0.483874	-0.075416	-0.382579	-0.477653	-0.25819	-0.347256	-0.381863	-0.261278	-0.0565042	-0.733185	-1.02005	-0.67668	-0.963544	-0.286864	-0.348839	-0.541973	-0.604206	-0.193134	-0.255367	-0.062233	-0.55929	-0.866453	-0.961528	-0.307163	-0.402237	-0.0950744	-0.0890665	-0.123673	-0.00308822	-0.0346069	0.0859783	0.120585	0.0708269	0.383006	-0.372276	-0.0600974	-0.443103	0.312179	0.00536477	0.145564	0.159816	0.986249	0.632114	0.773778	0.771038	0.510019	0.43933	0.364101	0.898661	0.49698	0.413954	0.702504	0.574579	0.524234	0.646631	0.969722	0.178353	0.0483372	0.360199	0.0960139	0.823631	0.81298	0.422888	0.273913	1	0.727181	0.956393	0.28592	0.100045	0.0790519	0.775097	0.608505	0.937341	0.919531	0.862844	0.999683	0.977832	0.902965	0.894426	0.94993	0.595113	0.600372	0.96712	0.571691	0.701254	0.999564	NS	NS	NS	NS	NS	NS	NS	NS	NS	NS	NS	NS	NS	NS	NS	NS	NS	NS	Down	NS	NS	NS	NS	NS	NS	NS	NS	NS	NS	NS	NS	NS	NS	NS	NS	NS	NS	NS	NS	NS	NS	NS	NS	NS	NS	NS	NS

### Sheet: S4_KRP_Binding
Table S4. KRP gene analysis results with binding evidence
gene_id	in_guo_2023	in_pfam_search	in_ortholog_search	n_methods	name	Best-hit-arabi-name	in_expression_data	is_jag1_target	mean_CPM_all	mean_CPM_Broad	mean_CPM_Narrow	log2FC_Narrow_vs_Broad	expression_class	is_DE
Glyma.01G185400	TRUE	TRUE	TRUE	3	GmKRP1a	AT1G49620	TRUE	FALSE	6.10572	6.22561	5.98582	-0.0523757	Medium (25-75%)	FALSE
Glyma.02G133700	TRUE	TRUE	TRUE	3	GmKRP6	AT1G49620	TRUE	FALSE	4.19343	4.31871	4.06815	-0.0770385	Medium (25-75%)	FALSE
Glyma.05G085000	TRUE	TRUE	TRUE	3	GmKRP2a	AT1G49620	TRUE	FALSE	9.80491	10.7437	8.8661	-0.263599	Medium (25-75%)	FALSE
Glyma.07G211300	TRUE	TRUE	TRUE	3	GmKRP7	AT1G49620	TRUE	FALSE	2.1068	2.05379	2.15981	0.0586829	Low (bottom 25%)	FALSE
Glyma.08G354300	TRUE	TRUE	TRUE	3	GmKRP3	AT5G48820	TRUE	FALSE	2.97765	3.30034	2.65495	-0.268511	Low (bottom 25%)	FALSE
Glyma.11G056700	TRUE	TRUE	TRUE	3	GmKRP1b	AT1G49620	TRUE	FALSE	22.3027	23.7908	20.8146	-0.188566	Medium (25-75%)	FALSE
Glyma.17G175700	TRUE	TRUE	TRUE	3	GmKRP2b	AT1G49620	TRUE	FALSE	10.5998	10.7951	10.4046	-0.0507524	Medium (25-75%)	FALSE
Glyma.18G170800	TRUE	TRUE	TRUE	3	GmKRP5	AT5G48820	TRUE	FALSE	4.53117	4.89179	4.17054	-0.207173	Medium (25-75%)	FALSE
Glyma.20G198800	TRUE	TRUE	TRUE	3	GmKRP4	AT5G48820	TRUE	FALSE	11.0914	11.3481	10.8347	-0.0639072	Medium (25-75%)	FALSE

### Sheet: S5_KRP_Expression
Table S5. KRP expression analysis with CPM values
gene_id	name	mean_CPM_all	mean_CPM_Broad	mean_CPM_Narrow	log2FC_Narrow_vs_Broad	expression_percentile	expression_class
Glyma.11G056700	GmKRP1b	22.3027	23.7908	20.8146	-0.188566	73.8	Medium (25-75%)
Glyma.20G198800	GmKRP4	11.0914	11.3481	10.8347	-0.0639072	54.4	Medium (25-75%)
Glyma.17G175700	GmKRP2b	10.5998	10.7951	10.4046	-0.0507524	53.1	Medium (25-75%)
Glyma.05G085000	GmKRP2a	9.80491	10.7437	8.8661	-0.263599	50.9	Medium (25-75%)
Glyma.01G185400	GmKRP1a	6.10572	6.22561	5.98582	-0.0523757	38.7	Medium (25-75%)
Glyma.18G170800	GmKRP5	4.53117	4.89179	4.17054	-0.207173	32.4	Medium (25-75%)
Glyma.02G133700	GmKRP6	4.19343	4.31871	4.06815	-0.0770385	30.9	Medium (25-75%)
Glyma.08G354300	GmKRP3	2.97765	3.30034	2.65495	-0.268511	25	Low (bottom 25%)
Glyma.07G211300	GmKRP7	2.1068	2.05379	2.15981	0.0586829	19.8	Low (bottom 25%)

### Sheet: S6_KRP_Trajectory
Table S6. KRP trajectory analysis across timepoints
GeneID	Name	Timepoint	Leaf_Type	Mean_logCPM	SD	SE	n
Glyma.01G185400	KRP1a	TP1	Broad	1.18443	0.307063	0.125358	6
Glyma.01G185400	KRP1a	TP1	Narrow	0.74689	0.408508	0.166773	6
Glyma.01G185400	KRP1a	TP2	Broad	2.0994	0.118999	0.048581	6
Glyma.01G185400	KRP1a	TP2	Narrow	2.49137	0.233145	0.0951812	6
Glyma.01G185400	KRP1a	TP3	Broad	2.4708	0.367575	0.150062	6
Glyma.01G185400	KRP1a	TP3	Narrow	2.52882	0.604294	0.246702	6
Glyma.01G185400	KRP1a	TP4	Broad	2.66427	0.360881	0.147329	6
Glyma.01G185400	KRP1a	TP4	Narrow	3.19679	0.299237	0.122163	6
Glyma.01G185400	KRP1a	TP5	Broad	3.57431	0.509038	0.207814	6
Glyma.01G185400	KRP1a	TP5	Narrow	2.77991	0.564542	0.230473	6
Glyma.02G133700	KRP6	TP1	Broad	3.28347	0.290776	0.118709	6
Glyma.02G133700	KRP6	TP1	Narrow	3.10521	0.257485	0.105118	6
Glyma.02G133700	KRP6	TP2	Broad	2.32096	0.269961	0.110211	6
Glyma.02G133700	KRP6	TP2	Narrow	2.61155	0.567807	0.231806	6
Glyma.02G133700	KRP6	TP3	Broad	1.5512	0.386421	0.157756	6
Glyma.02G133700	KRP6	TP3	Narrow	1.11028	1.00787	0.411462	6
Glyma.02G133700	KRP6	TP4	Broad	1.0766	0.659899	0.269403	6
Glyma.02G133700	KRP6	TP4	Narrow	1.00495	0.431083	0.175989	6
Glyma.02G133700	KRP6	TP5	Broad	0.571531	0.545195	0.222575	6
Glyma.02G133700	KRP6	TP5	Narrow	-0.566219	0.773822	0.315912	6
Glyma.05G085000	KRP2a	TP1	Broad	2.29757	0.269056	0.109842	6
Glyma.05G085000	KRP2a	TP1	Narrow	2.8678	0.235277	0.0960515	6
Glyma.05G085000	KRP2a	TP2	Broad	3.71473	0.303586	0.123939	6
Glyma.05G085000	KRP2a	TP2	Narrow	3.51114	0.337015	0.137586	6
Glyma.05G085000	KRP2a	TP3	Broad	3.75735	0.218957	0.0893889	6
Glyma.05G085000	KRP2a	TP3	Narrow	3.3486	0.829431	0.338614	6
Glyma.05G085000	KRP2a	TP4	Broad	3.76588	0.259659	0.106006	6
Glyma.05G085000	KRP2a	TP4	Narrow	3.36997	0.297247	0.121351	6
Glyma.05G085000	KRP2a	TP5	Broad	2.9739	0.439808	0.179551	6
Glyma.05G085000	KRP2a	TP5	Narrow	1.7759	0.567384	0.231634	6
Glyma.07G211300	KRP7	TP1	Broad	2.5746	0.230533	0.0941146	6
Glyma.07G211300	KRP7	TP1	Narrow	2.35479	0.284681	0.116221	6
Glyma.07G211300	KRP7	TP2	Broad	1.11501	0.34338	0.140185	6
Glyma.07G211300	KRP7	TP2	Narrow	1.80509	0.708259	0.289145	6
Glyma.07G211300	KRP7	TP3	Broad	0.181239	0.3642	0.148684	6
Glyma.07G211300	KRP7	TP3	Narrow	-0.551813	0.911217	0.372003	6
Glyma.07G211300	KRP7	TP4	Broad	-0.562114	0.553475	0.225955	6
Glyma.07G211300	KRP7	TP4	Narrow	-0.406744	0.269387	0.109977	6
Glyma.07G211300	KRP7	TP5	Broad	-1.616	1.09095	0.445378	6
Glyma.07G211300	KRP7	TP5	Narrow	-1.17172	0.455371	0.185904	6
Glyma.08G354300	KRP3	TP1	Broad	1.92757	0.501307	0.204658	6
Glyma.08G354300	KRP3	TP1	Narrow	1.90047	0.640531	0.261496	6
Glyma.08G354300	KRP3	TP2	Broad	2.20089	0.562301	0.229558	6
Glyma.08G354300	KRP3	TP2	Narrow	1.83701	0.412213	0.168285	6
Glyma.08G354300	KRP3	TP3	Broad	1.27108	0.320773	0.130955	6
Glyma.08G354300	KRP3	TP3	Narrow	0.766484	0.333186	0.136023	6
Glyma.08G354300	KRP3	TP4	Broad	0.925118	0.360324	0.147102	6
Glyma.08G354300	KRP3	TP4	Narrow	0.866085	0.317398	0.129577	6
Glyma.08G354300	KRP3	TP5	Broad	1.74646	0.416926	0.170209	6
Glyma.08G354300	KRP3	TP5	Narrow	1.01913	0.582845	0.237945	6
Glyma.11G056700	KRP1b	TP1	Broad	1.24014	0.199614	0.0814921	6
Glyma.11G056700	KRP1b	TP1	Narrow	1.48476	0.410565	0.167612	6
Glyma.11G056700	KRP1b	TP2	Broad	3.12264	0.57238	0.233673	6
Glyma.11G056700	KRP1b	TP2	Narrow	3.28877	0.463485	0.189217	6
Glyma.11G056700	KRP1b	TP3	Broad	4.49575	0.328371	0.134057	6
Glyma.11G056700	KRP1b	TP3	Narrow	4.54414	0.369566	0.150875	6
Glyma.11G056700	KRP1b	TP4	Broad	4.94309	0.211791	0.0864634	6
Glyma.11G056700	KRP1b	TP4	Narrow	5.28525	0.414093	0.169053	6
Glyma.11G056700	KRP1b	TP5	Broad	5.65949	0.548482	0.223917	6
Glyma.11G056700	KRP1b	TP5	Narrow	4.61784	0.745316	0.304274	6
Glyma.17G175700	KRP2b	TP1	Broad	2.20537	0.604815	0.246915	6
Glyma.17G175700	KRP2b	TP1	Narrow	2.66735	0.270156	0.110291	6
Glyma.17G175700	KRP2b	TP2	Broad	3.66915	0.144748	0.059093	6
Glyma.17G175700	KRP2b	TP2	Narrow	3.93254	0.150231	0.0613317	6
Glyma.17G175700	KRP2b	TP3	Broad	3.92517	0.315163	0.128665	6
Glyma.17G175700	KRP2b	TP3	Narrow	3.9359	0.802778	0.327733	6
Glyma.17G175700	KRP2b	TP4	Broad	3.75441	0.318215	0.129911	6
Glyma.17G175700	KRP2b	TP4	Narrow	2.91475	0.432864	0.176716	6
Glyma.17G175700	KRP2b	TP5	Broad	2.84039	0.207915	0.0848809	6
Glyma.17G175700	KRP2b	TP5	Narrow	2.41097	0.443307	0.180979	6
Glyma.18G170800	KRP5	TP1	Broad	2.32317	0.291024	0.11881	6
Glyma.18G170800	KRP5	TP1	Narrow	2.58237	0.628884	0.256741	6
Glyma.18G170800	KRP5	TP2	Broad	2.55745	0.177547	0.0724833	6
Glyma.18G170800	KRP5	TP2	Narrow	1.85087	0.539851	0.220393	6
Glyma.18G170800	KRP5	TP3	Broad	1.74468	0.476859	0.194677	6
Glyma.18G170800	KRP5	TP3	Narrow	1.50431	0.431441	0.176135	6
Glyma.18G170800	KRP5	TP4	Broad	1.88746	0.529563	0.216193	6
Glyma.18G170800	KRP5	TP4	Narrow	1.80218	0.727083	0.29683	6
Glyma.18G170800	KRP5	TP5	Broad	2.64884	0.224544	0.0916699	6
Glyma.18G170800	KRP5	TP5	Narrow	1.9592	0.38727	0.158102	6
Glyma.20G198800	KRP4	TP1	Broad	3.26653	0.310373	0.126709	6
Glyma.20G198800	KRP4	TP1	Narrow	3.8437	0.559014	0.228217	6
Glyma.20G198800	KRP4	TP2	Broad	3.75978	0.236014	0.0963525	6
Glyma.20G198800	KRP4	TP2	Narrow	3.51254	0.104822	0.0427934	6
Glyma.20G198800	KRP4	TP3	Broad	3.37978	0.381997	0.15595	6
Glyma.20G198800	KRP4	TP3	Narrow	3.40391	0.479595	0.195794	6
Glyma.20G198800	KRP4	TP4	Broad	3.20371	0.413362	0.168754	6
Glyma.20G198800	KRP4	TP4	Narrow	3.18056	0.382983	0.156352	6
Glyma.20G198800	KRP4	TP5	Broad	3.71296	0.243671	0.0994781	6
Glyma.20G198800	KRP4	TP5	Narrow	2.81139	0.383825	0.156696	6

### Sheet: S7_TPR_HDA
Table S7. TPR and HDAC complex gene expression data
GeneID	Name	At_ortholog	Timepoint	Leaf_Type	Mean_logCPM	SD	SE	n
Glyma.03G233400	GmTPR5	TPR2	TP1	Broad	4.78125	0.401689	0.163989	6
Glyma.03G233400	GmTPR5	TPR2	TP1	Narrow	5.18793	0.303982	0.1241	6
Glyma.03G233400	GmTPR5	TPR2	TP2	Broad	5.25074	0.250167	0.10213	6
Glyma.03G233400	GmTPR5	TPR2	TP2	Narrow	4.24467	0.895257	0.365487	6
Glyma.03G233400	GmTPR5	TPR2	TP3	Broad	5.17719	0.352825	0.14404	6
Glyma.03G233400	GmTPR5	TPR2	TP3	Narrow	4.85804	0.361391	0.147537	6
Glyma.03G233400	GmTPR5	TPR2	TP4	Broad	5.06933	0.288211	0.117662	6
Glyma.03G233400	GmTPR5	TPR2	TP4	Narrow	5.01318	0.362832	0.148126	6
Glyma.03G233400	GmTPR5	TPR2	TP5	Broad	5.23669	0.291928	0.119179	6
Glyma.03G233400	GmTPR5	TPR2	TP5	Narrow	5.2641	0.295204	0.120516	6
Glyma.04G065000	GmTPR11	Gm-specific	TP1	Broad	2.40706	0.516418	0.210827	6
Glyma.04G065000	GmTPR11	Gm-specific	TP1	Narrow	1.91402	0.641271	0.261798	6
Glyma.04G065000	GmTPR11	Gm-specific	TP2	Broad	0.879093	0.566991	0.231473	6
Glyma.04G065000	GmTPR11	Gm-specific	TP2	Narrow	0.501186	0.335147	0.136823	6
Glyma.04G065000	GmTPR11	Gm-specific	TP3	Broad	0.168075	0.350109	0.142931	6
Glyma.04G065000	GmTPR11	Gm-specific	TP3	Narrow	-0.35015	0.377378	0.154064	6
Glyma.04G065000	GmTPR11	Gm-specific	TP4	Broad	-0.412754	0.758886	0.309814	6
Glyma.04G065000	GmTPR11	Gm-specific	TP4	Narrow	-0.4625	0.570394	0.232862	6
Glyma.04G065000	GmTPR11	Gm-specific	TP5	Broad	-0.359571	1.16709	0.476463	6
Glyma.04G065000	GmTPR11	Gm-specific	TP5	Narrow	-0.36669	0.620671	0.253388	6
Glyma.06G066200	GmTPR12	Gm-specific	TP1	Broad	2.72328	0.58179	0.237515	6
Glyma.06G066200	GmTPR12	Gm-specific	TP1	Narrow	2.45262	0.385473	0.157369	6
Glyma.06G066200	GmTPR12	Gm-specific	TP2	Broad	1.35415	0.43766	0.178674	6
Glyma.06G066200	GmTPR12	Gm-specific	TP2	Narrow	1.38977	0.633213	0.258508	6
Glyma.06G066200	GmTPR12	Gm-specific	TP3	Broad	1.2268	0.432619	0.176616	6
Glyma.06G066200	GmTPR12	Gm-specific	TP3	Narrow	0.674043	0.3072	0.125414	6
Glyma.06G066200	GmTPR12	Gm-specific	TP4	Broad	1.00451	0.472528	0.192909	6
Glyma.06G066200	GmTPR12	Gm-specific	TP4	Narrow	1.06046	0.64323	0.262597	6
Glyma.06G066200	GmTPR12	Gm-specific	TP5	Broad	1.04123	0.348627	0.142327	6
Glyma.06G066200	GmTPR12	Gm-specific	TP5	Narrow	0.207556	1.0579	0.431884	6
Glyma.07G028000	GmTPR2	TPL	TP1	Broad	6.92559	0.227758	0.0929816	6
Glyma.07G028000	GmTPR2	TPL	TP1	Narrow	7.47631	0.234444	0.0957114	6
Glyma.07G028000	GmTPR2	TPL	TP2	Broad	6.73128	0.381306	0.155668	6
Glyma.07G028000	GmTPR2	TPL	TP2	Narrow	5.84479	0.62028	0.253228	6
Glyma.07G028000	GmTPR2	TPL	TP3	Broad	6.14378	0.4549	0.185712	6
Glyma.07G028000	GmTPR2	TPL	TP3	Narrow	6.14158	0.198773	0.0811486	6
Glyma.07G028000	GmTPR2	TPL	TP4	Broad	6.16687	0.316461	0.129195	6
Glyma.07G028000	GmTPR2	TPL	TP4	Narrow	5.98954	0.251169	0.102539	6
Glyma.07G028000	GmTPR2	TPL	TP5	Broad	6.40438	0.29278	0.119527	6
Glyma.07G028000	GmTPR2	TPL	TP5	Narrow	6.5335	0.316118	0.129055	6
Glyma.08G214600	GmTPR1	TPL	TP1	Broad	6.62553	0.170941	0.0697864	6
Glyma.08G214600	GmTPR1	TPL	TP1	Narrow	7.34132	0.26771	0.109292	6
Glyma.08G214600	GmTPR1	TPL	TP2	Broad	6.76479	0.280383	0.114466	6
Glyma.08G214600	GmTPR1	TPL	TP2	Narrow	5.9498	0.498499	0.203511	6
Glyma.08G214600	GmTPR1	TPL	TP3	Broad	6.25653	0.449752	0.183611	6
Glyma.08G214600	GmTPR1	TPL	TP3	Narrow	6.28505	0.201321	0.0821889	6
Glyma.08G214600	GmTPR1	TPL	TP4	Broad	6.51746	0.42676	0.174224	6
Glyma.08G214600	GmTPR1	TPL	TP4	Narrow	6.15053	0.244845	0.0999574	6
Glyma.08G214600	GmTPR1	TPL	TP5	Broad	6.91072	0.309292	0.126268	6
Glyma.08G214600	GmTPR1	TPL	TP5	Narrow	6.53885	0.472732	0.192992	6
Glyma.10G150000	GmTPR8	TPR3	TP1	Broad	5.64313	0.183939	0.0750926	6
Glyma.10G150000	GmTPR8	TPR3	TP1	Narrow	6.07835	0.192229	0.078477	6
Glyma.10G150000	GmTPR8	TPR3	TP2	Broad	6.46564	0.303276	0.123812	6
Glyma.10G150000	GmTPR8	TPR3	TP2	Narrow	5.44409	0.729107	0.297657	6
Glyma.10G150000	GmTPR8	TPR3	TP3	Broad	6.24582	0.355583	0.145166	6
Glyma.10G150000	GmTPR8	TPR3	TP3	Narrow	5.67537	0.263809	0.107699	6
Glyma.10G150000	GmTPR8	TPR3	TP4	Broad	5.70335	0.0778237	0.0317714	6
Glyma.10G150000	GmTPR8	TPR3	TP4	Narrow	5.7193	0.290214	0.118479	6
Glyma.10G150000	GmTPR8	TPR3	TP5	Broad	5.92291	0.190008	0.0775704	6
Glyma.10G150000	GmTPR8	TPR3	TP5	Narrow	5.8049	0.278717	0.113786	6
Glyma.13G158800	GmTPR10	TPR1	TP1	Broad	5.9332	0.343018	0.140036	6
Glyma.13G158800	GmTPR10	TPR1	TP1	Narrow	6.32424	0.240164	0.0980465	6
Glyma.13G158800	GmTPR10	TPR1	TP2	Broad	5.87967	0.423894	0.173054	6
Glyma.13G158800	GmTPR10	TPR1	TP2	Narrow	4.87801	0.570003	0.232703	6
Glyma.13G158800	GmTPR10	TPR1	TP3	Broad	5.29882	0.363112	0.14824	6
Glyma.13G158800	GmTPR10	TPR1	TP3	Narrow	4.74509	0.298737	0.121959	6
Glyma.13G158800	GmTPR10	TPR1	TP4	Broad	4.83269	0.235608	0.0961866	6
Glyma.13G158800	GmTPR10	TPR1	TP4	Narrow	4.85295	0.332217	0.135627	6
Glyma.13G158800	GmTPR10	TPR1	TP5	Broad	4.9217	0.150067	0.0612648	6
Glyma.13G158800	GmTPR10	TPR1	TP5	Narrow	4.9554	0.252612	0.103128	6
Glyma.13G367300	GmTPR3	TPR1	TP1	Broad	6.16791	0.288843	0.117919	6
Glyma.13G367300	GmTPR3	TPR1	TP1	Narrow	6.62998	0.285958	0.116742	6
Glyma.13G367300	GmTPR3	TPR1	TP2	Broad	5.97902	0.438065	0.178839	6
Glyma.13G367300	GmTPR3	TPR1	TP2	Narrow	5.1722	0.502191	0.205019	6
Glyma.13G367300	GmTPR3	TPR1	TP3	Broad	5.70887	0.224661	0.0917173	6
Glyma.13G367300	GmTPR3	TPR1	TP3	Narrow	5.36898	0.307705	0.12562	6
Glyma.13G367300	GmTPR3	TPR1	TP4	Broad	5.45066	0.424754	0.173405	6
Glyma.13G367300	GmTPR3	TPR1	TP4	Narrow	5.17237	0.56286	0.229787	6
Glyma.13G367300	GmTPR3	TPR1	TP5	Broad	5.03561	0.332239	0.135636	6
Glyma.13G367300	GmTPR3	TPR1	TP5	Narrow	5.25598	0.0899143	0.0367073	6
Glyma.15G006100	GmTPR4	TPR1	TP1	Broad	4.0561	0.622628	0.254187	6
Glyma.15G006100	GmTPR4	TPR1	TP1	Narrow	4.44549	0.249699	0.101939	6
Glyma.15G006100	GmTPR4	TPR1	TP2	Broad	3.49945	0.308614	0.125991	6
Glyma.15G006100	GmTPR4	TPR1	TP2	Narrow	2.69266	0.382278	0.156064	6
Glyma.15G006100	GmTPR4	TPR1	TP3	Broad	2.91091	0.357066	0.145771	6
Glyma.15G006100	GmTPR4	TPR1	TP3	Narrow	2.94637	0.307011	0.125337	6
Glyma.15G006100	GmTPR4	TPR1	TP4	Broad	3.00155	0.258902	0.105696	6
Glyma.15G006100	GmTPR4	TPR1	TP4	Narrow	2.90127	0.373605	0.152524	6
Glyma.15G006100	GmTPR4	TPR1	TP5	Broad	3.00755	0.324528	0.132488	6
Glyma.15G006100	GmTPR4	TPR1	TP5	Narrow	2.94914	0.537383	0.219386	6
Glyma.17G112500	GmTPR9	TPL-like	TP1	Broad	6.1912	0.471079	0.192317	6
Glyma.17G112500	GmTPR9	TPL-like	TP1	Narrow	6.48605	0.132532	0.0541058	6
Glyma.17G112500	GmTPR9	TPL-like	TP2	Broad	6.39421	0.315483	0.128796	6
Glyma.17G112500	GmTPR9	TPL-like	TP2	Narrow	5.56052	0.43047	0.175739	6
Glyma.17G112500	GmTPR9	TPL-like	TP3	Broad	5.87968	0.314325	0.128323	6
Glyma.17G112500	GmTPR9	TPL-like	TP3	Narrow	5.6316	0.282174	0.115197	6
Glyma.17G112500	GmTPR9	TPL-like	TP4	Broad	5.53249	0.167009	0.0681812	6
Glyma.17G112500	GmTPR9	TPL-like	TP4	Narrow	5.9394	0.680914	0.277982	6
Glyma.17G112500	GmTPR9	TPL-like	TP5	Broad	6.00449	0.202034	0.0824801	6
Glyma.17G112500	GmTPR9	TPL-like	TP5	Narrow	6.05913	0.246384	0.100586	6
Glyma.19G230500	GmTPR6	TPR3	TP1	Broad	3.25966	0.175444	0.0716248	6
Glyma.19G230500	GmTPR6	TPR3	TP1	Narrow	3.57993	0.131746	0.0537851	6
Glyma.19G230500	GmTPR6	TPR3	TP2	Broad	2.73304	0.491663	0.20072	6
Glyma.19G230500	GmTPR6	TPR3	TP2	Narrow	1.80287	0.357658	0.146013	6
Glyma.19G230500	GmTPR6	TPR3	TP3	Broad	1.43301	0.479471	0.195743	6
Glyma.19G230500	GmTPR6	TPR3	TP3	Narrow	0.611975	0.625573	0.255389	6
Glyma.19G230500	GmTPR6	TPR3	TP4	Broad	0.0151203	0.653435	0.266764	6
Glyma.19G230500	GmTPR6	TPR3	TP4	Narrow	0.0202394	0.144462	0.0589765	6
Glyma.19G230500	GmTPR6	TPR3	TP5	Broad	-0.372107	0.434826	0.177517	6
Glyma.19G230500	GmTPR6	TPR3	TP5	Narrow	-0.413772	0.556963	0.227379	6
Glyma.20G238400	GmTPR7	TPR4	TP1	Broad	5.94602	0.288096	0.117615	6
Glyma.20G238400	GmTPR7	TPR4	TP1	Narrow	5.985	0.687052	0.280488	6
Glyma.20G238400	GmTPR7	TPR4	TP2	Broad	6.6073	0.22736	0.0928193	6
Glyma.20G238400	GmTPR7	TPR4	TP2	Narrow	5.72677	0.461124	0.188253	6
Glyma.20G238400	GmTPR7	TPR4	TP3	Broad	6.25953	0.270884	0.110588	6
Glyma.20G238400	GmTPR7	TPR4	TP3	Narrow	5.59281	0.237692	0.0970375	6
Glyma.20G238400	GmTPR7	TPR4	TP4	Broad	5.75647	0.24246	0.098984	6
Glyma.20G238400	GmTPR7	TPR4	TP4	Narrow	5.78613	0.366356	0.149564	6
Glyma.20G238400	GmTPR7	TPR4	TP5	Broad	5.97335	0.22226	0.0907372	6
Glyma.20G238400	GmTPR7	TPR4	TP5	Narrow	5.94928	0.315128	0.12865	6
Glyma.03G019600	GmHDA1	AT2G45640	TP1	Broad	5.72189	0.149079	0.0608614	6
Glyma.03G019600	GmHDA1	AT2G45640	TP1	Narrow	5.80802	0.600239	0.245047	6
Glyma.03G019600	GmHDA1	AT2G45640	TP2	Broad	5.45807	0.265773	0.108502	6
Glyma.03G019600	GmHDA1	AT2G45640	TP2	Narrow	5.8116	0.687098	0.280506	6
Glyma.03G019600	GmHDA1	AT2G45640	TP3	Broad	5.29289	0.447641	0.182749	6
Glyma.03G019600	GmHDA1	AT2G45640	TP3	Narrow	5.05169	0.602213	0.245853	6
Glyma.03G019600	GmHDA1	AT2G45640	TP4	Broad	5.1958	0.25662	0.104764	6
Glyma.03G019600	GmHDA1	AT2G45640	TP4	Narrow	4.83442	0.53287	0.217543	6
Glyma.03G019600	GmHDA1	AT2G45640	TP5	Broad	5.43563	0.472024	0.192703	6
Glyma.03G019600	GmHDA1	AT2G45640	TP5	Narrow	4.98579	0.336228	0.137265	6
Glyma.04G033900	GmHDA2	AT1G19330	TP1	Broad	4.93474	0.208681	0.0851935	6
Glyma.04G033900	GmHDA2	AT1G19330	TP1	Narrow	4.80925	0.384699	0.157053	6
Glyma.04G033900	GmHDA2	AT1G19330	TP2	Broad	5.13816	0.162133	0.0661906	6
Glyma.04G033900	GmHDA2	AT1G19330	TP2	Narrow	5.18391	0.360089	0.147006	6
Glyma.04G033900	GmHDA2	AT1G19330	TP3	Broad	4.6174	0.179373	0.0732286	6
Glyma.04G033900	GmHDA2	AT1G19330	TP3	Narrow	3.93389	0.960667	0.392191	6
Glyma.04G033900	GmHDA2	AT1G19330	TP4	Broad	3.64625	0.124813	0.0509548	6
Glyma.04G033900	GmHDA2	AT1G19330	TP4	Narrow	3.54357	0.386008	0.157587	6
Glyma.04G033900	GmHDA2	AT1G19330	TP5	Broad	2.92138	0.537628	0.219486	6
Glyma.04G033900	GmHDA2	AT1G19330	TP5	Narrow	3.31275	0.236472	0.0965391	6
Glyma.04G034000	GmHDA3	AT1G19330	TP1	Broad	2.93834	0.356039	0.145352	6
Glyma.04G034000	GmHDA3	AT1G19330	TP1	Narrow	3.19511	0.54176	0.221172	6
Glyma.04G034000	GmHDA3	AT1G19330	TP2	Broad	3.18674	0.236391	0.0965062	6
Glyma.04G034000	GmHDA3	AT1G19330	TP2	Narrow	3.29058	0.21915	0.0894677	6
Glyma.04G034000	GmHDA3	AT1G19330	TP3	Broad	3.02113	0.412387	0.168356	6
Glyma.04G034000	GmHDA3	AT1G19330	TP3	Narrow	2.74437	0.421354	0.172017	6
Glyma.04G034000	GmHDA3	AT1G19330	TP4	Broad	2.47138	0.312463	0.127562	6
Glyma.04G034000	GmHDA3	AT1G19330	TP4	Narrow	2.50919	0.478837	0.195484	6
Glyma.04G034000	GmHDA3	AT1G19330	TP5	Broad	1.94408	0.803454	0.328009	6
Glyma.04G034000	GmHDA3	AT1G19330	TP5	Narrow	2.49796	0.388056	0.158423	6
Glyma.05G012850	GmHDA4	AT3G18520	TP1	Broad	4.44059	0.282394	0.115287	6
Glyma.05G012850	GmHDA4	AT3G18520	TP1	Narrow	4.63533	0.329976	0.134712	6
Glyma.05G012850	GmHDA4	AT3G18520	TP2	Broad	4.28978	0.334976	0.136753	6
Glyma.05G012850	GmHDA4	AT3G18520	TP2	Narrow	4.18351	0.0910665	0.0371777	6
Glyma.05G012850	GmHDA4	AT3G18520	TP3	Broad	3.92113	0.511665	0.208886	6
Glyma.05G012850	GmHDA4	AT3G18520	TP3	Narrow	3.69287	0.502367	0.205091	6
Glyma.05G012850	GmHDA4	AT3G18520	TP4	Broad	3.86476	0.390262	0.159324	6
Glyma.05G012850	GmHDA4	AT3G18520	TP4	Narrow	3.68881	0.278141	0.113551	6
Glyma.05G012850	GmHDA4	AT3G18520	TP5	Broad	3.73934	0.353451	0.144296	6
Glyma.05G012850	GmHDA4	AT3G18520	TP5	Narrow	3.42368	0.564659	0.230521	6
Glyma.05G021400	GmHDA5	AT5G61060	TP1	Broad	4.80904	0.431986	0.176358	6
Glyma.05G021400	GmHDA5	AT5G61060	TP1	Narrow	4.68847	0.438892	0.179177	6
Glyma.05G021400	GmHDA5	AT5G61060	TP2	Broad	5.21701	0.256121	0.104561	6
Glyma.05G021400	GmHDA5	AT5G61060	TP2	Narrow	4.7391	0.186493	0.0761354	6
Glyma.05G021400	GmHDA5	AT5G61060	TP3	Broad	4.68145	0.0758414	0.0309621	6
Glyma.05G021400	GmHDA5	AT5G61060	TP3	Narrow	4.52566	0.402692	0.164398	6
Glyma.05G021400	GmHDA5	AT5G61060	TP4	Broad	4.40652	0.403087	0.16456	6
Glyma.05G021400	GmHDA5	AT5G61060	TP4	Narrow	4.56655	0.190663	0.0778378	6
Glyma.05G021400	GmHDA5	AT5G61060	TP5	Broad	4.74557	0.35905	0.146582	6
Glyma.05G021400	GmHDA5	AT5G61060	TP5	Narrow	4.82667	0.55	0.224537	6
Glyma.05G192600	GmHDA6	AT4G33470	TP1	Broad	1.90816	0.406046	0.165768	6
Glyma.05G192600	GmHDA6	AT4G33470	TP1	Narrow	2.29123	0.4469	0.182446	6
Glyma.05G192600	GmHDA6	AT4G33470	TP2	Broad	3.50075	0.557748	0.2277	6
Glyma.05G192600	GmHDA6	AT4G33470	TP2	Narrow	3.34861	0.588776	0.240367	6
Glyma.05G192600	GmHDA6	AT4G33470	TP3	Broad	4.45138	0.33346	0.136134	6
Glyma.05G192600	GmHDA6	AT4G33470	TP3	Narrow	4.81456	1.06889	0.436373	6
Glyma.05G192600	GmHDA6	AT4G33470	TP4	Broad	5.35581	0.199224	0.0813331	6
Glyma.05G192600	GmHDA6	AT4G33470	TP4	Narrow	5.34964	0.398447	0.162665	6
Glyma.05G192600	GmHDA6	AT4G33470	TP5	Broad	5.77842	0.451702	0.184407	6
Glyma.05G192600	GmHDA6	AT4G33470	TP5	Narrow	5.83104	0.318717	0.130116	6
Glyma.06G034100	GmHDA7	AT1G19330	TP1	Broad	4.88673	0.223088	0.0910755	6
Glyma.06G034100	GmHDA7	AT1G19330	TP1	Narrow	4.73178	0.537096	0.219269	6
Glyma.06G034100	GmHDA7	AT1G19330	TP2	Broad	4.81287	0.175853	0.0717917	6
Glyma.06G034100	GmHDA7	AT1G19330	TP2	Narrow	4.75138	0.270703	0.110514	6
Glyma.06G034100	GmHDA7	AT1G19330	TP3	Broad	4.32168	0.198959	0.0812248	6
Glyma.06G034100	GmHDA7	AT1G19330	TP3	Narrow	3.61616	0.829333	0.338574	6
Glyma.06G034100	GmHDA7	AT1G19330	TP4	Broad	3.46485	0.223126	0.0910907	6
Glyma.06G034100	GmHDA7	AT1G19330	TP4	Narrow	3.32415	0.722519	0.294967	6
Glyma.06G034100	GmHDA7	AT1G19330	TP5	Broad	3.09728	0.514137	0.209896	6
Glyma.06G034100	GmHDA7	AT1G19330	TP5	Narrow	2.99335	0.603568	0.246406	6
Glyma.06G034200	GmHDA8	AT1G19330	TP1	Broad	4.1452	0.424761	0.173408	6
Glyma.06G034200	GmHDA8	AT1G19330	TP1	Narrow	3.68594	0.683295	0.278954	6
Glyma.06G034200	GmHDA8	AT1G19330	TP2	Broad	4.0333	0.310772	0.126872	6
Glyma.06G034200	GmHDA8	AT1G19330	TP2	Narrow	4.38512	0.33066	0.134992	6
Glyma.06G034200	GmHDA8	AT1G19330	TP3	Broad	3.87284	0.226289	0.0923822	6
Glyma.06G034200	GmHDA8	AT1G19330	TP3	Narrow	3.65113	0.532456	0.217374	6
Glyma.06G034200	GmHDA8	AT1G19330	TP4	Broad	3.43786	0.199125	0.0812925	6
Glyma.06G034200	GmHDA8	AT1G19330	TP4	Narrow	3.70504	0.271247	0.110736	6
Glyma.06G034200	GmHDA8	AT1G19330	TP5	Broad	3.46361	0.367454	0.150013	6
Glyma.06G034200	GmHDA8	AT1G19330	TP5	Narrow	3.66179	0.346527	0.141469	6
Glyma.07G081500	GmHDA9	AT2G45640	TP1	Broad	-1.4889	0.437498	0.178608	6
Glyma.07G081500	GmHDA9	AT2G45640	TP1	Narrow	-2.21402	0.755627	0.308483	6
Glyma.07G081500	GmHDA9	AT2G45640	TP2	Broad	0.108345	0.541456	0.221049	6
Glyma.07G081500	GmHDA9	AT2G45640	TP2	Narrow	0.637328	0.840333	0.343065	6
Glyma.07G081500	GmHDA9	AT2G45640	TP3	Broad	0.916369	0.825255	0.336909	6
Glyma.07G081500	GmHDA9	AT2G45640	TP3	Narrow	1.59827	0.656033	0.267824	6
Glyma.07G081500	GmHDA9	AT2G45640	TP4	Broad	1.01532	0.183387	0.0748675	6
Glyma.07G081500	GmHDA9	AT2G45640	TP4	Narrow	1.27575	0.427062	0.174347	6
Glyma.07G081500	GmHDA9	AT2G45640	TP5	Broad	2.13574	0.703332	0.287134	6
Glyma.07G081500	GmHDA9	AT2G45640	TP5	Narrow	2.04655	0.409876	0.167331	6
Glyma.11G187800	GmHDA10	AT3G44680	TP1	Broad	3.65055	0.354377	0.144674	6
Glyma.11G187800	GmHDA10	AT3G44680	TP1	Narrow	3.02677	0.301759	0.123193	6
Glyma.11G187800	GmHDA10	AT3G44680	TP2	Broad	3.20601	0.489255	0.199738	6
Glyma.11G187800	GmHDA10	AT3G44680	TP2	Narrow	3.91494	0.442309	0.180572	6
Glyma.11G187800	GmHDA10	AT3G44680	TP3	Broad	3.2535	0.235011	0.095943	6
Glyma.11G187800	GmHDA10	AT3G44680	TP3	Narrow	3.43757	0.331902	0.135498	6
Glyma.11G187800	GmHDA10	AT3G44680	TP4	Broad	3.25448	0.28772	0.117461	6
Glyma.11G187800	GmHDA10	AT3G44680	TP4	Narrow	3.29374	0.374727	0.152981	6
Glyma.11G187800	GmHDA10	AT3G44680	TP5	Broad	3.7124	0.131982	0.0538812	6
Glyma.11G187800	GmHDA10	AT3G44680	TP5	Narrow	3.51919	0.29661	0.12109	6
Glyma.12G086700	GmHDA11	AT3G44680	TP1	Broad	3.89965	0.301687	0.123163	6
Glyma.12G086700	GmHDA11	AT3G44680	TP1	Narrow	3.67983	0.262765	0.107273	6
Glyma.12G086700	GmHDA11	AT3G44680	TP2	Broad	3.55294	0.341029	0.139225	6
Glyma.12G086700	GmHDA11	AT3G44680	TP2	Narrow	4.36542	0.407882	0.166517	6
Glyma.12G086700	GmHDA11	AT3G44680	TP3	Broad	3.66449	0.207411	0.0846753	6
Glyma.12G086700	GmHDA11	AT3G44680	TP3	Narrow	3.40135	0.836686	0.341576	6
Glyma.12G086700	GmHDA11	AT3G44680	TP4	Broad	3.4031	0.240195	0.0980593	6
Glyma.12G086700	GmHDA11	AT3G44680	TP4	Narrow	3.58502	0.354464	0.144709	6
Glyma.12G086700	GmHDA11	AT3G44680	TP5	Broad	3.50424	0.122427	0.0499806	6
Glyma.12G086700	GmHDA11	AT3G44680	TP5	Narrow	3.47848	0.396637	0.161926	6
Glyma.12G188200	GmHDA12	AT1G08460	TP1	Broad	5.64365	0.307624	0.125587	6
Glyma.12G188200	GmHDA12	AT1G08460	TP1	Narrow	5.06976	0.26784	0.109345	6
Glyma.12G188200	GmHDA12	AT1G08460	TP2	Broad	5.08084	0.213399	0.0871199	6
Glyma.12G188200	GmHDA12	AT1G08460	TP2	Narrow	6.13999	0.309483	0.126346	6
Glyma.12G188200	GmHDA12	AT1G08460	TP3	Broad	5.28684	0.324089	0.132309	6
Glyma.12G188200	GmHDA12	AT1G08460	TP3	Narrow	6.01883	0.199244	0.081341	6
Glyma.12G188200	GmHDA12	AT1G08460	TP4	Broad	5.4722	0.170829	0.0697407	6
Glyma.12G188200	GmHDA12	AT1G08460	TP4	Narrow	5.93395	0.426055	0.173936	6
Glyma.12G188200	GmHDA12	AT1G08460	TP5	Broad	5.08957	0.664793	0.271401	6
Glyma.12G188200	GmHDA12	AT1G08460	TP5	Narrow	6.31223	0.193404	0.0789569	6
Glyma.17G078000	GmHDA13	AT5G61060	TP1	Broad	3.8648	0.390046	0.159236	6
Glyma.17G078000	GmHDA13	AT5G61060	TP1	Narrow	3.72193	0.145013	0.0592011	6
Glyma.17G078000	GmHDA13	AT5G61060	TP2	Broad	3.91364	0.308061	0.125765	6
Glyma.17G078000	GmHDA13	AT5G61060	TP2	Narrow	3.86792	0.196521	0.0802292	6
Glyma.17G078000	GmHDA13	AT5G61060	TP3	Broad	2.44045	0.627668	0.256244	6
Glyma.17G078000	GmHDA13	AT5G61060	TP3	Narrow	1.57122	0.735002	0.300063	6
Glyma.17G078000	GmHDA13	AT5G61060	TP4	Broad	0.79376	0.645215	0.263408	6
Glyma.17G078000	GmHDA13	AT5G61060	TP4	Narrow	0.853709	0.316647	0.12927	6
Glyma.17G078000	GmHDA13	AT5G61060	TP5	Broad	0.632287	0.874229	0.356903	6
Glyma.17G078000	GmHDA13	AT5G61060	TP5	Narrow	0.726776	0.217556	0.088817	6
Glyma.17G120900	GmHDA14	AT3G18520	TP1	Broad	3.77529	0.309386	0.126306	6
Glyma.17G120900	GmHDA14	AT3G18520	TP1	Narrow	3.90029	0.309601	0.126394	6
Glyma.17G120900	GmHDA14	AT3G18520	TP2	Broad	3.61054	0.0649113	0.0264999	6
Glyma.17G120900	GmHDA14	AT3G18520	TP2	Narrow	3.43307	0.338666	0.13826	6
Glyma.17G120900	GmHDA14	AT3G18520	TP3	Broad	3.37239	0.435881	0.177948	6
Glyma.17G120900	GmHDA14	AT3G18520	TP3	Narrow	2.46762	0.811664	0.33136	6
Glyma.17G120900	GmHDA14	AT3G18520	TP4	Broad	2.71385	0.0746399	0.0304716	6
Glyma.17G120900	GmHDA14	AT3G18520	TP4	Narrow	2.18899	0.303342	0.123839	6
Glyma.17G120900	GmHDA14	AT3G18520	TP5	Broad	1.94065	0.486613	0.198659	6
Glyma.17G120900	GmHDA14	AT3G18520	TP5	Narrow	1.71415	0.387878	0.158351	6
Glyma.17G229600	GmHDA15	AT5G26040	TP1	Broad	2.30868	0.465028	0.189847	6
Glyma.17G229600	GmHDA15	AT5G26040	TP1	Narrow	2.47575	0.579727	0.236673	6
Glyma.17G229600	GmHDA15	AT5G26040	TP2	Broad	3.20863	0.389161	0.158874	6
Glyma.17G229600	GmHDA15	AT5G26040	TP2	Narrow	3.08451	0.151301	0.0617682	6
Glyma.17G229600	GmHDA15	AT5G26040	TP3	Broad	3.20252	0.258533	0.105546	6
Glyma.17G229600	GmHDA15	AT5G26040	TP3	Narrow	3.45269	0.306927	0.125302	6
Glyma.17G229600	GmHDA15	AT5G26040	TP4	Broad	3.2065	0.190465	0.077757	6
Glyma.17G229600	GmHDA15	AT5G26040	TP4	Narrow	3.26785	0.438876	0.179171	6
Glyma.17G229600	GmHDA15	AT5G26040	TP5	Broad	3.68129	0.361654	0.147645	6
Glyma.17G229600	GmHDA15	AT5G26040	TP5	Narrow	3.60118	0.552178	0.225426	6

### Sheet: S8_TPR_Trajectory
Table S8. TPR trajectory analysis across timepoints
GeneID	Name	Timepoint	Mean_Narrow	Mean_Broad	Difference	P_value	FDR
Glyma.08G214600	GmTPR1	TP1	7.34132	6.62553	0.71579	0.000454011	0.00544814
Glyma.07G028000	GmTPR2	TP1	7.47631	6.92559	0.550719	0.00205735	0.00999902
Glyma.13G367300	GmTPR3	TP1	6.62998	6.16791	0.462067	0.0192973	0.0463134
Glyma.15G006100	GmTPR4	TP1	4.44549	4.0561	0.389389	0.200781	0.240937
Glyma.03G233400	GmTPR5	TP1	5.18793	4.78125	0.406682	0.0783053	0.134238
Glyma.19G230500	GmTPR6	TP1	3.57993	3.25966	0.32027	0.00568635	0.0170591
Glyma.20G238400	GmTPR7	TP1	5.985	5.94602	0.0389831	0.901772	0.901772
Glyma.10G150000	GmTPR8	TP1	6.07835	5.64313	0.435225	0.00249975	0.00999902
Glyma.17G112500	GmTPR9	TP1	6.48605	6.1912	0.294845	0.192224	0.240937
Glyma.13G158800	GmTPR10	TP1	6.32424	5.9332	0.391044	0.0481183	0.0962367
Glyma.04G065000	GmTPR11	TP1	1.91402	2.40706	-0.49304	0.174523	0.240937
Glyma.06G066200	GmTPR12	TP1	2.45262	2.72328	-0.270659	0.367831	0.401271
Glyma.08G214600	GmTPR1	TP2	5.9498	6.76479	-0.81499	0.0083972	0.0167944
Glyma.07G028000	GmTPR2	TP2	5.84479	6.73128	-0.886491	0.0168131	0.0224174
Glyma.13G367300	GmTPR3	TP2	5.1722	5.97902	-0.806816	0.0144231	0.0224174
Glyma.15G006100	GmTPR4	TP2	2.69266	3.49945	-0.806789	0.00265194	0.0133622
Glyma.03G233400	GmTPR5	TP2	4.24467	5.25074	-1.00606	0.0393821	0.0472586
Glyma.19G230500	GmTPR6	TP2	1.80287	2.73304	-0.930169	0.00445407	0.0133622
Glyma.20G238400	GmTPR7	TP2	5.72677	6.6073	-0.880522	0.00370333	0.0133622
Glyma.10G150000	GmTPR8	TP2	5.44409	6.46564	-1.02155	0.0167447	0.0224174
Glyma.17G112500	GmTPR9	TP2	5.56052	6.39421	-0.833694	0.00391384	0.0133622
Glyma.13G158800	GmTPR10	TP2	4.87801	5.87967	-1.00167	0.00695494	0.0166919
Glyma.04G065000	GmTPR11	TP2	0.501186	0.879093	-0.377906	0.197003	0.214913
Glyma.06G066200	GmTPR12	TP2	1.38977	1.35415	0.0356206	0.91227	0.91227
Glyma.08G214600	GmTPR1	TP3	6.28505	6.25653	0.0285215	0.891289	0.972315
Glyma.07G028000	GmTPR2	TP3	6.14158	6.14378	-0.00219466	0.991669	0.991669
Glyma.13G367300	GmTPR3	TP3	5.36898	5.70887	-0.339895	0.0562016	0.0963456
Glyma.15G006100	GmTPR4	TP3	2.94637	2.91091	0.0354576	0.857438	0.972315
Glyma.03G233400	GmTPR5	TP3	4.85804	5.17719	-0.319149	0.15272	0.22908
Glyma.19G230500	GmTPR6	TP3	0.611975	1.43301	-0.821033	0.0301953	0.0669209
Glyma.20G238400	GmTPR7	TP3	5.59281	6.25953	-0.666724	0.00113585	0.0136303
Glyma.10G150000	GmTPR8	TP3	5.67537	6.24582	-0.570458	0.0112785	0.0669209
Glyma.17G112500	GmTPR9	TP3	5.6316	5.87968	-0.248075	0.181167	0.241556
Glyma.13G158800	GmTPR10	TP3	4.74509	5.29882	-0.553732	0.0168458	0.0669209
Glyma.04G065000	GmTPR11	TP3	-0.35015	0.168075	-0.518225	0.0334605	0.0669209
Glyma.06G066200	GmTPR12	TP3	0.674043	1.2268	-0.552754	0.0310508	0.0669209
Glyma.08G214600	GmTPR1	TP4	6.15053	6.51746	-0.366931	0.105295	0.985713
Glyma.07G028000	GmTPR2	TP4	5.98954	6.16687	-0.177322	0.308866	0.985713
Glyma.13G367300	GmTPR3	TP4	5.17237	5.45066	-0.278289	0.358155	0.985713
Glyma.15G006100	GmTPR4	TP4	2.90127	3.00155	-0.100282	0.602173	0.985713
Glyma.03G233400	GmTPR5	TP4	5.01318	5.06933	-0.056149	0.772985	0.985713
Glyma.19G230500	GmTPR6	TP4	0.0202394	0.0151203	0.00511905	0.985713	0.985713
Glyma.20G238400	GmTPR7	TP4	5.78613	5.75647	0.0296603	0.872439	0.985713
Glyma.10G150000	GmTPR8	TP4	5.7193	5.70335	0.0159505	0.900996	0.985713
Glyma.17G112500	GmTPR9	TP4	5.9394	5.53249	0.406909	0.208352	0.985713
Glyma.13G158800	GmTPR10	TP4	4.85295	4.83269	0.0202606	0.90569	0.985713
Glyma.04G065000	GmTPR11	TP4	-0.4625	-0.412754	-0.0497461	0.900607	0.985713
Glyma.06G066200	GmTPR12	TP4	1.06046	1.00451	0.0559479	0.867396	0.985713
Glyma.08G214600	GmTPR1	TP5	6.53885	6.91072	-0.371872	0.142823	0.68072
Glyma.07G028000	GmTPR2	TP5	6.5335	6.40438	0.129127	0.479853	0.968939
Glyma.13G367300	GmTPR3	TP5	5.25598	5.03561	0.220371	0.17018	0.68072
Glyma.15G006100	GmTPR4	TP5	2.94914	3.00755	-0.0584087	0.825289	0.968939
Glyma.03G233400	GmTPR5	TP5	5.2641	5.23669	0.0274135	0.874734	0.968939
Glyma.19G230500	GmTPR6	TP5	-0.413772	-0.372107	-0.0416644	0.888194	0.968939
Glyma.20G238400	GmTPR7	TP5	5.94928	5.97335	-0.0240705	0.881857	0.968939
Glyma.10G150000	GmTPR8	TP5	5.8049	5.92291	-0.118009	0.414155	0.968939
Glyma.17G112500	GmTPR9	TP5	6.05913	6.00449	0.0546441	0.683641	0.968939
Glyma.13G158800	GmTPR10	TP5	4.9554	4.9217	0.0337028	0.785748	0.968939
Glyma.04G065000	GmTPR11	TP5	-0.36669	-0.359571	-0.00711961	0.989813	0.989813
Glyma.06G066200	GmTPR12	TP5	0.207556	1.04123	-0.83367	0.115857	0.68072

### Sheet: S9_GO_All
Table S9. Gene Ontology enrichment results for all JAG1 candidate targets
ID	Description	GeneRatio	BgRatio	RichFactor	FoldEnrichment	zScore	pvalue	p.adjust	qvalue	geneID	Count	Ontology
GO:0043531	ADP binding	39/877	225/19509	0.173333	3.85583	9.34762	3.4572e-13	6.84525e-11	6.40491e-11	Glyma.16G213800/Glyma.16G215000/Glyma.16G198900/Glyma.16G213700/Glyma.16G214100/Glyma.03G053100/Glyma.14G205000/Glyma.14G204600/Glyma.16G214669/Glyma.01G046900/Glyma.07G065500/Glyma.06G310000/Glyma.16G159100/Glyma.18G190900/Glyma.02G026200/Glyma.14G205300/Glyma.13G194900/Glyma.07G037000/Glyma.18G287100/Glyma.13G190800/Glyma.06G261400/Glyma.16G211400/Glyma.19G134300/Glyma.08G328800/Glyma.13G184900/Glyma.13G187900/Glyma.14G206500/Glyma.13G188300/Glyma.14G204500/Glyma.14G008700/Glyma.16G031600/Glyma.03G052800/Glyma.13G184800/Glyma.08G323200/Glyma.01G032400/Glyma.15G231500/Glyma.14G079600/Glyma.16G087100/Glyma.15G232800	39	MF
GO:0008194	UDP-glycosyltransferase activity	24/877	162/19509	0.148148	3.29558	6.36531	2.65799e-07	2.63141e-05	2.46214e-05	Glyma.11G225500/Glyma.03G032600/Glyma.03G032500/Glyma.03G032800/Glyma.19G029700/Glyma.10G194000/Glyma.04G188100/Glyma.05G150600/Glyma.01G046300/Glyma.08G125600/Glyma.19G187100/Glyma.11G000500/Glyma.10G280400/Glyma.19G187000/Glyma.13G029900/Glyma.02G273400/Glyma.02G029900/Glyma.16G175600/Glyma.08G244500/Glyma.19G187400/Glyma.09G127700/Glyma.09G082900/Glyma.16G175400/Glyma.15G234700	24	MF
GO:0046983	protein dimerization activity	39/877	411/19509	0.0948905	2.11085	4.93811	9.57768e-06	0.000632127	0.000591464	Glyma.13G178800/Glyma.19G034500/Glyma.18G273600/Glyma.17G075200/Glyma.16G091300/Glyma.03G170300/Glyma.19G144200/Glyma.08G356900/Glyma.09G099400/Glyma.02G143250/Glyma.17G068800/Glyma.09G149000/Glyma.06G286700/Glyma.02G233300/Glyma.06G165000/Glyma.18G273500/Glyma.01G093400/Glyma.04G245500/Glyma.03G152800/Glyma.02G121600/Glyma.13G052700/Glyma.04G114900/Glyma.08G250700/Glyma.01G064200/Glyma.02G129100/Glyma.05G051600/Glyma.14G200800/Glyma.02G258300/Glyma.03G141200/Glyma.10G146300/Glyma.10G042800/Glyma.01G076900/Glyma.03G009500/Glyma.12G214900/Glyma.07G027100/Glyma.15G063000/Glyma.08G061300/Glyma.11G231300/Glyma.15G005000	39	MF
GO:0004497	monooxygenase activity	23/877	229/19509	0.100437	2.23423	4.07602	0.000276527	0.0136881	0.0128076	Glyma.20G006700/Glyma.13G068800/Glyma.08G182100/Glyma.18G218600/Glyma.03G031200/Glyma.05G042600/Glyma.09G186300/Glyma.19G015300/Glyma.01G122300/Glyma.08G125100/Glyma.03G031400/Glyma.11G108300/Glyma.03G030275/Glyma.14G059900/Glyma.03G193500/Glyma.11G060200/Glyma.06G176100/Glyma.03G029900/Glyma.09G186500/Glyma.11G168428/Glyma.02G132200/Glyma.17G209100/Glyma.09G186200	23	MF
GO:0005506	iron ion binding	28/877	325/19509	0.0861538	1.91651	3.61479	0.000795244	0.0314917	0.0294659	Glyma.20G006700/Glyma.13G068800/Glyma.08G182100/Glyma.18G218600/Glyma.03G031200/Glyma.05G042600/Glyma.09G186300/Glyma.19G015300/Glyma.01G122300/Glyma.08G125100/Glyma.03G031400/Glyma.11G108300/Glyma.03G030275/Glyma.08G199300/Glyma.02G143300/Glyma.14G059900/Glyma.03G193500/Glyma.13G289600/Glyma.05G053300/Glyma.11G060200/Glyma.06G176100/Glyma.03G029900/Glyma.09G186500/Glyma.11G168428/Glyma.02G132200/Glyma.17G209100/Glyma.09G186200/Glyma.08G007200	28	MF
GO:0016705	oxidoreductase activity, acting on paired donors, with incorporation or reduction of molecular oxygen	23/877	257/19509	0.0894942	1.99081	3.46893	0.00136804	0.0451452	0.0422412	Glyma.20G006700/Glyma.13G068800/Glyma.08G182100/Glyma.18G218600/Glyma.03G031200/Glyma.05G042600/Glyma.09G186300/Glyma.19G015300/Glyma.01G122300/Glyma.08G125100/Glyma.03G031400/Glyma.11G108300/Glyma.03G030275/Glyma.14G059900/Glyma.03G193500/Glyma.11G060200/Glyma.06G176100/Glyma.03G029900/Glyma.09G186500/Glyma.11G168428/Glyma.02G132200/Glyma.17G209100/Glyma.09G186200	23	MF

### Sheet: S10_GO_Tier_1
Table S10. Gene Ontology enrichment results for Tier 1 candidate targets only
ID	Description	GeneRatio	BgRatio	RichFactor	FoldEnrichment	zScore	pvalue	p.adjust	qvalue	geneID	Count
GO:0007165	signal transduction	5/25	262/10974	0.019084	8.3771	5.77493	0.000268108	0.00241297	0.00112888	Glyma.16G213800/Glyma.16G215000/Glyma.16G198900/Glyma.16G213700/Glyma.16G214100	5
GO:0005985	sucrose metabolic process	2/25	16/10974	0.125	54.87	10.3035	0.000586334	0.0026385	0.00123439	Glyma.14G029100/Glyma.13G114000	2
GO:0048544	recognition of pollen	2/25	74/10974	0.027027	11.8638	4.48053	0.0121738	0.0356457	0.0166763	Glyma.12G198000/Glyma.12G198250	2
GO:0009695	jasmonic acid biosynthetic process	1/25	7/10974	0.142857	62.7086	7.80362	0.0158425	0.0356457	0.0166763	Glyma.08G256600	1

### Sheet: S11_Hormone_Genes
Table S11. Hormone signaling genes by pathway with DE/JAG1 status
Hormone	GeneID	Is_DE	Is_JAG1_target	logFC	FDR	Direction	Arabi_Ortholog	Arabi_Description
Auxin	Glyma.01G114000	TRUE	TRUE	1.09005	0.000680724	Up	AT2G38120	(1 of 1) PTHR48017:SF255 - AUXIN TRANSPORTER PROTEIN 1
Auxin	Glyma.02G255800	TRUE	TRUE	1.25013	0.00452473	Up	AT2G38120	(1 of 1) PTHR48017:SF255 - AUXIN TRANSPORTER PROTEIN 1
Auxin	Glyma.03G063900	FALSE	TRUE	0.496995	0.180717	NS	AT2G38120	(1 of 1) PTHR48017:SF255 - AUXIN TRANSPORTER PROTEIN 1
Auxin	Glyma.03G209400	FALSE	TRUE	0.768785	0.00332289	NS	AT3G62980	(1 of 1) PTHR16134:SF66 - PROTEIN TRANSPORT INHIBITOR RESPONSE 1
Auxin	Glyma.05G196300	TRUE	TRUE	1.42402	0.000346517	Up	AT5G53590	(1 of 1) PTHR31374:SF133 - (RAPE) HYPOTHETICAL PROTEIN
Auxin	Glyma.06G006800	TRUE	TRUE	1.67408	0.00852071	Up	AT4G38840	(1 of 2) PTHR31929:SF40 - SAUR-LIKE AUXIN-RESPONSIVE PROTEIN FAMILY
Auxin	Glyma.06G007100	TRUE	FALSE	-1.55775	0.000176599	Down	AT4G34760	(1 of 1) PTHR31374:SF386 - AUXIN-RESPONSIVE PROTEIN SAUR50
Auxin	Glyma.06G260800	FALSE	TRUE	0.601488	0.0492131	NS	AT5G54510	(1 of 18) K14487 - auxin responsive GH3 gene family (GH3)
Auxin	Glyma.06G278400	TRUE	TRUE	3.5887	0.00553896	Up	AT4G38840	(1 of 2) PTHR31929:SF40 - SAUR-LIKE AUXIN-RESPONSIVE PROTEIN FAMILY
Auxin	Glyma.06G280500	FALSE	TRUE	2.36034	0.106582	NS	AT4G38840	(1 of 2) PTHR31929:SF40 - SAUR-LIKE AUXIN-RESPONSIVE PROTEIN FAMILY
Auxin	Glyma.06G281772	FALSE	TRUE	0.968956	0.162985	NS	AT4G38840	(1 of 2) PTHR31929:SF40 - SAUR-LIKE AUXIN-RESPONSIVE PROTEIN FAMILY
Auxin	Glyma.10G019700	TRUE	TRUE	1.18186	6.16394e-05	Up	AT2G47750	(1 of 1) PTHR31901:SF18 - INDOLE-3-ACETIC ACID-AMIDO SYNTHETASE GH3.9-RELATED
Auxin	Glyma.12G103500	TRUE	TRUE	1.54115	0.000202854	Up	AT5G54510	(1 of 18) K14487 - auxin responsive GH3 gene family (GH3)
Auxin	Glyma.12G141000	FALSE	TRUE	0.7623	0.0178419	NS	AT5G54510	(1 of 18) K14487 - auxin responsive GH3 gene family (GH3)
Auxin	Glyma.14G007100	FALSE	TRUE	0.762677	0.00645929	NS	AT5G35750	(1 of 1) PTHR43719:SF35 - HISTIDINE KINASE 2
Auxin	Glyma.14G060700	TRUE	TRUE	1.19382	0.000659721	Up	AT2G38120	(1 of 1) PTHR48017:SF255 - AUXIN TRANSPORTER PROTEIN 1
Cytokinin	Glyma.14G007100	FALSE	TRUE	0.762677	0.00645929	NS	AT5G35750	(1 of 1) PTHR43719:SF35 - HISTIDINE KINASE 2
Cytokinin	Glyma.19G239100	TRUE	TRUE	2.03972	0.000599687	Up	AT3G21510	(1 of 1) PTHR28242:SF5 - HISTIDINE-CONTAINING PHOSPHOTRANSFER PROTEIN 1
Cytokinin	Glyma.20G230800	FALSE	TRUE	0.745953	0.0950558	NS	AT3G21510	(1 of 1) PTHR28242:SF5 - HISTIDINE-CONTAINING PHOSPHOTRANSFER PROTEIN 1
ABA	Glyma.01G097000	FALSE	TRUE	0.99813	0.000205877	NS	AT5G46790	(1 of 1) PTHR31213:SF73 - ABSCISIC ACID RECEPTOR PYL1
ABA	Glyma.07G209400	TRUE	FALSE	-1.09303	0.0021244	Down	AT4G33950	(1 of 1) PTHR24343:SF509 - SERINE_THREONINE-PROTEIN KINASE SRK2E
ABA	Glyma.07G213100	TRUE	TRUE	1.23479	7.74091e-07	Up	AT3G19290	(1 of 1) PTHR22952:SF463 - ABSCISIC ACID-INSENSITIVE 5-LIKE PROTEIN 7
ABA	Glyma.10G223800	FALSE	TRUE	0.46554	0.189249	NS	AT5G44080	(1 of 1) PTHR22952:SF184 - BASIC LEUCINE ZIPPER TRANSCRIPTION FACTOR-RELATED
ABA	Glyma.17G148800	FALSE	TRUE	0.577882	0.124987	NS	AT4G33950	(1 of 1) PTHR24343:SF509 - SERINE_THREONINE-PROTEIN KINASE SRK2E
Ethylene	Glyma.09G002600	FALSE	TRUE	0.960567	0.00285179	NS	AT1G66340	(1 of 1) PTHR24423:SF615 - ETHYLENE RECEPTOR 1
Brassinosteroid	Glyma.02G069400	TRUE	FALSE	-1.34209	0.00564084	Down	AT4G18710	(1 of 1) KOG0658 - Glycogen synthase kinase-3
Brassinosteroid	Glyma.11G064300	FALSE	TRUE	0.998835	9.14396e-05	NS	AT3G50750	(1 of 1) PTHR31506:SF52 - BES1_BZR1 HOMOLOG PROTEIN 1
Brassinosteroid	Glyma.14G076900	FALSE	TRUE	0.894141	0.0054791	NS	AT1G19350	(1 of 1) PTHR31506:SF22 - PROTEIN BRASSINAZOLE-RESISTANT 2
Jasmonic_acid	Glyma.03G128600	FALSE	TRUE	0.714353	0.0197854	NS	AT2G41370	(1 of 1) PTHR46668:SF1 - REGULATORY PROTEIN NPR5
Jasmonic_acid	Glyma.04G013800	TRUE	TRUE	4.09205	1.30127e-06	Up	AT1G19180	(1 of 1) PTHR33077:SF52 - PROTEIN TIFY 10A
Jasmonic_acid	Glyma.06G243500	TRUE	TRUE	4.13437	0.00218145	Up	AT2G46370	(1 of 1) K14506 - jasmonic acid-amino synthetase (JAR1)
Jasmonic_acid	Glyma.07G057900	FALSE	TRUE	0.583046	0.181587	NS	AT2G46370	(1 of 1) K14506 - jasmonic acid-amino synthetase (JAR1)
Salicylic_acid	Glyma.11G183700	TRUE	TRUE	1.06664	0.000463129	Up	AT1G08320	(1 of 1) PTHR45693:SF9 - TRANSCRIPTION FACTOR TGA9
Salicylic_acid	Glyma.13G085100	FALSE	TRUE	0.844192	0.0043408	NS	AT1G77920	(1 of 1) PTHR45693:SF7 - TRANSCRIPTION FACTOR TGA7
Salicylic_acid	Glyma.14G167000	FALSE	TRUE	0.975181	0.00429925	NS	AT1G77920	(1 of 1) PTHR45693:SF7 - TRANSCRIPTION FACTOR TGA7
Salicylic_acid	Glyma.18G020900	TRUE	TRUE	1.02145	0.00806052	Up	AT5G10030	(1 of 1) PTHR45693:SF70 - TRANSCRIPTION FACTOR TGA4

### Sheet: S12_Hormone_Enrichment
Table S12. Individual hormone pathway enrichment among JAG1 candidate targets
Hormone	Genes_in_background	Genes_in_test_set	Expected	Fold_enrichment	P_value	Odds_ratio	FDR	Significant
Salicylic_acid	23	4	1	3.99	0.0164221	4.63	0.0894681	FALSE
Auxin	193	15	8.41	1.78	0.022367	1.86	0.0894681	FALSE
Jasmonic_acid	38	4	1.66	2.41	0.082347	2.58	0.219592	FALSE
ABA	73	4	3.18	1.26	0.394552	1.27	0.606987	FALSE
Brassinosteroid	34	2	1.48	1.35	0.439942	1.37	0.606987	FALSE
Cytokinin	57	3	2.49	1.21	0.45524	1.22	0.606987	FALSE
Ethylene	29	1	1.26	0.79	0.725632	0.78	0.829293	FALSE
Gibberellin	12	0	0.52	0	1	0	1	FALSE

### Sheet: S13_Hormone_Direction
Table S13. Hormone enrichment by DE direction (up vs down)
Hormone	Genes_in_background	Genes_in_test_set	Expected	Fold_enrichment	P_value	Odds_ratio	Direction	FDR	Significant
Auxin	193	8	3.87	2.07	0.0417144	2.12	Upregulated	0.616516	FALSE
Cytokinin	57	1	1.14	0.87	0.685255	0.87	Upregulated	1	FALSE
Gibberellin	12	0	0.24	0	1	0	Upregulated	1	FALSE
ABA	73	1	1.46	0.68	0.772548	0.68	Upregulated	1	FALSE
Ethylene	29	0	0.58	0	1	0	Upregulated	1	FALSE
Brassinosteroid	34	0	0.68	0	1	0	Upregulated	1	FALSE
Jasmonic_acid	38	2	0.76	2.62	0.176801	2.72	Upregulated	0.942937	FALSE
Salicylic_acid	23	2	0.46	4.33	0.0770646	4.66	Upregulated	0.616516	FALSE
Auxin	193	1	2.02	0.49	0.870054	0.49	Downregulated	1	FALSE
Cytokinin	57	0	0.6	0	1	0	Downregulated	1	FALSE
Gibberellin	12	0	0.13	0	1	0	Downregulated	1	FALSE
ABA	73	1	0.77	1.31	0.53724	1.31	Downregulated	1	FALSE
Ethylene	29	0	0.3	0	1	0	Downregulated	1	FALSE
Brassinosteroid	34	1	0.36	2.8	0.301409	2.86	Downregulated	1	FALSE
Jasmonic_acid	38	0	0.4	0	1	0	Downregulated	1	FALSE
Salicylic_acid	23	0	0.24	0	1	0	Downregulated	1	FALSE

### Sheet: S14_Hormone_Summary
Table S14. Combined hormone enrichment summary across all analyses
Hormone	DE_genes	DE_expected	DE_fold	DE_pvalue	JAG1_genes	JAG1_expected	JAG1_fold	JAG1_pvalue	DE_sig	JAG1_sig
Auxin	9	5.9	1.53	0.138385	15	8.41	1.78	0.022367		*
Salicylic_acid	2	0.7	2.85	0.155033	4	1	3.99	0.0164221		*
Jasmonic_acid	2	1.16	1.72	0.324113	4	1.66	2.41	0.082347
Brassinosteroid	1	1.04	0.96	0.651944	2	1.48	1.35	0.439942
ABA	2	2.23	0.9	0.657589	4	3.18	1.26	0.394552
Cytokinin	1	1.74	0.57	0.829651	3	2.49	1.21	0.45524
Gibberellin	0	0.37	0	1	0	0.52	0	1
Ethylene	0	0.89	0	1	1	1.26	0.79	0.725632

### Sheet: S15_Cyclin_Family
Table S15. Complete soybean cyclin gene family with Pfam domains and JAG1 candidate target status.
locusName	Pfam	Best-hit-arabi-name	Best-hit-arabi-defline	found_by_pfam	found_by_keyword	cyclin_type	mean_CPM	is_expressed	expression_level	is_jag1_target	Confidence_Tier	Mean_logFC_Pairwise	Pattern	In_Wang_DAPseq	In_Huang_ChIPseq	Integration_Tier	has_binding	binding_summary
Glyma.01G024700	PF00134 PF02984	AT5G65420	(1 of 1) PTHR10177:SF586 - CYCLIN-D4-1	TRUE	TRUE	D-type	5.62661	TRUE	Medium (1-10 CPM)	FALSE							FALSE	None
Glyma.01G035600	PF00134 PF02984	AT1G70210	(1 of 1) PTHR10177:SF571 - CYCLIN-D1-1	TRUE	TRUE	D-type	6.0883	TRUE	Medium (1-10 CPM)	FALSE							FALSE	None
Glyma.01G100000	PF00134	AT5G02110	(1 of 1) K18813 - cyclin D7, plant (CYCD7)	TRUE	TRUE	D-type	0.680068	TRUE	Low (<1 CPM)	FALSE							FALSE	None
Glyma.01G133900	PF00134	AT2G45080	(1 of 1) PTHR15615:SF15 - CYCLIN-U2-1-RELATED	TRUE	TRUE	U-type	0.770521	TRUE	Low (<1 CPM)	FALSE							FALSE	None
Glyma.01G159700	PF00134 PF02984	AT2G17620	(1 of 1) PTHR10177:SF203 - G2/MITOTIC-SPECIFIC CYCLIN-B	TRUE	TRUE	B-type	21.7347	TRUE	High (>10 CPM)	FALSE							FALSE	None
Glyma.01G189700	PF00134 PF02984	AT3G50070	(1 of 1) PTHR10177:SF398 - CYCLIN-D3-3	TRUE	TRUE	D-type	2.89471	TRUE	Medium (1-10 CPM)	FALSE							FALSE	None
Glyma.01G193400	PF00134	AT4G37630	(1 of 1) K18811 - cyclin D5, plant (CYCD5)	TRUE	TRUE	D-type	1.1245	TRUE	Medium (1-10 CPM)	FALSE							FALSE	None
Glyma.02G030200	PF00134 PF02984	AT1G70210	(1 of 1) PTHR10177:SF571 - CYCLIN-D1-1	TRUE	TRUE	D-type	22.6425	TRUE	High (>10 CPM)	FALSE							FALSE	None
Glyma.02G040500	PF00134 PF02984	AT5G65420	(1 of 1) PTHR10177:SF586 - CYCLIN-D4-1	TRUE	TRUE	D-type	9.02837	TRUE	Medium (1-10 CPM)	FALSE							FALSE	None
Glyma.02G086500	PF00134 PF02984	AT1G14750	(1 of 1) PTHR10177:SF202 - CYCLIN-SDS	TRUE	TRUE	Other/Unknown	0.208438	TRUE	Low (<1 CPM)	FALSE							FALSE	None
Glyma.02G212400	PF00134 PF02984	AT2G22490	(1 of 1) PTHR10177:SF616 - CYCLIN-D2-1	TRUE	TRUE	D-type	7.2231	TRUE	Medium (1-10 CPM)	FALSE							FALSE	None
Glyma.02G277600	PF00134 PF02984	AT2G26760	(1 of 1) PTHR10177:SF253 - CYCLIN-B1-4	TRUE	TRUE	B-type	23.376	TRUE	High (>10 CPM)	FALSE							FALSE	None
Glyma.03G033900	PF00134	AT2G45080	(1 of 1) PTHR15615:SF15 - CYCLIN-U2-1-RELATED	TRUE	TRUE	U-type	1.32995	TRUE	Medium (1-10 CPM)	FALSE							FALSE	None
Glyma.03G069200	PF00134	AT5G02110	(1 of 1) K18813 - cyclin D7, plant (CYCD7)	TRUE	TRUE	D-type	0.22187	TRUE	Low (<1 CPM)	FALSE							FALSE	None
Glyma.03G107800	PF00134	AT2G44740	(1 of 1) PTHR15615:SF91 - CYCLIN-U4-1	TRUE	TRUE	U-type	7.15597	TRUE	Medium (1-10 CPM)	TRUE	Bronze	0.93703	TP0_Specific	FALSE	TRUE	Tier3_ModerateEvidence	TRUE	ChIP-seq only
Glyma.03G123600	PF00134 PF02984	AT5G06150	(1 of 2) PTHR10177:SF532 - CYCLIN-B1-2-RELATED	TRUE	TRUE	B-type	26.2982	TRUE	High (>10 CPM)	FALSE							FALSE	None
Glyma.03G123800	PF00134 PF02984	AT5G06150	(1 of 2) PTHR10177:SF532 - CYCLIN-B1-2-RELATED	TRUE	TRUE	B-type		FALSE	Not in data	FALSE							FALSE	None
Glyma.03G123900	PF00134 PF02984	AT5G06150	(1 of 2) PTHR10177:SF532 - CYCLIN-B1-2-RELATED	TRUE	TRUE	B-type		FALSE	Not in data	FALSE							FALSE	None
Glyma.03G124200	PF00134 PF02984	AT5G06150	(1 of 2) PTHR10177:SF532 - CYCLIN-B1-2-RELATED	TRUE	TRUE	B-type	0.751736	TRUE	Low (<1 CPM)	FALSE							FALSE	None
Glyma.03G153800	PF00134	AT3G63120	(1 of 1) PTHR15615:SF108 - PROTEIN CNPPD1	TRUE	FALSE	Other/Unknown	14.9575	TRUE	High (>10 CPM)	FALSE							FALSE	None
Glyma.04G001100	PF00134 PF02984	AT1G20610	(1 of 2) PTHR10177:SF500 - CYCLIN-B2-3-RELATED	TRUE	TRUE	B-type	7.12241	TRUE	Medium (1-10 CPM)	FALSE							FALSE	None
Glyma.04G042000	PF00134 PF02984	AT3G50070	(1 of 1) PTHR10177:SF398 - CYCLIN-D3-3	TRUE	TRUE	D-type	19.3584	TRUE	High (>10 CPM)	FALSE							FALSE	None
Glyma.04G043400	PF00134 PF02984	AT5G43080	(1 of 1) PTHR10177:SF504 - CYCLIN-A3-1-RELATED	TRUE	TRUE	A-type	4.73561	TRUE	Medium (1-10 CPM)	FALSE							FALSE	None
Glyma.04G043500	PF00134 PF02984	AT5G43080	(1 of 1) PTHR10177:SF504 - CYCLIN-A3-1-RELATED	TRUE	TRUE	A-type	2.10728	TRUE	Medium (1-10 CPM)	FALSE							FALSE	None
Glyma.04G043600	PF00134 PF02984	AT5G43080	(1 of 1) PTHR10177:SF504 - CYCLIN-A3-1-RELATED	TRUE	TRUE	A-type	7.56438	TRUE	Medium (1-10 CPM)	FALSE							FALSE	None
Glyma.04G043700	PF00134 PF02984	AT5G43080	(1 of 1) PTHR10177:SF504 - CYCLIN-A3-1-RELATED	TRUE	TRUE	A-type	2.09132	TRUE	Medium (1-10 CPM)	FALSE							FALSE	None
Glyma.04G045500	PF00134 PF02984	AT4G37630	(1 of 1) K18811 - cyclin D5, plant (CYCD5)	TRUE	TRUE	D-type	2.22046	TRUE	Medium (1-10 CPM)	FALSE							FALSE	None
Glyma.04G071600	PF00134 PF02984	AT5G11300	(1 of 2) PTHR10177:SF601 - G2_MITOTIC-SPECIFIC CYCLIN-B3	TRUE	TRUE	B-type	3.61647	TRUE	Medium (1-10 CPM)	FALSE							FALSE	None
Glyma.04G092800	PF00134 PF02984	AT2G22490	(1 of 1) PTHR10177:SF616 - CYCLIN-D2-1	TRUE	TRUE	D-type	2.79842	TRUE	Medium (1-10 CPM)	FALSE							FALSE	None
Glyma.04G246600	PF00134 PF02984	AT1G44110	(1 of 1) PTHR10177:SF583 - G2_MITOTIC-SPECIFIC CYCLIN-A	TRUE	TRUE	A-type	11.0839	TRUE	High (>10 CPM)	FALSE							FALSE	None
Glyma.05G097300	PF00134 PF02984	AT5G67260	(1 of 1) PTHR10177:SF533 - CYCLIN-D3-2	TRUE	TRUE	D-type	5.25472	TRUE	Medium (1-10 CPM)	FALSE							FALSE	None
Glyma.05G106800	PF00134 PF02984	AT1G70210	(1 of 1) PTHR10177:SF571 - CYCLIN-D1-1	TRUE	TRUE	D-type	0.834723	TRUE	Low (<1 CPM)	FALSE							FALSE	None
Glyma.06G000600	PF00134 PF02984	AT1G20610	(1 of 2) PTHR10177:SF500 - CYCLIN-B2-3-RELATED	TRUE	TRUE	B-type	12.3432	TRUE	High (>10 CPM)	FALSE							FALSE	None
Glyma.06G042900	PF00134 PF02984	AT3G50070	(1 of 1) PTHR10177:SF398 - CYCLIN-D3-3	TRUE	TRUE	D-type	28.5549	TRUE	High (>10 CPM)	FALSE							FALSE	None
Glyma.06G043900	PF00134 PF02984	AT5G43080	(1 of 1) PTHR10177:SF504 - CYCLIN-A3-1-RELATED	TRUE	TRUE	A-type	3.56312	TRUE	Medium (1-10 CPM)	FALSE							FALSE	None
Glyma.06G044000	PF00134 PF02984	AT5G43080	(1 of 1) PTHR10177:SF504 - CYCLIN-A3-1-RELATED	TRUE	TRUE	A-type	0.866966	TRUE	Low (<1 CPM)	TRUE	Bronze	1.73754	Persistent	FALSE	TRUE	Tier3_ModerateEvidence	TRUE	ChIP-seq only
Glyma.06G046200	PF00134 PF02984	AT4G37630	(1 of 1) K18811 - cyclin D5, plant (CYCD5)	TRUE	TRUE	D-type	2.58061	TRUE	Medium (1-10 CPM)	FALSE							FALSE	None
Glyma.06G072900	PF00134 PF02984	AT5G11300	(1 of 2) PTHR10177:SF601 - G2_MITOTIC-SPECIFIC CYCLIN-B3	TRUE	TRUE	B-type	5.29638	TRUE	Medium (1-10 CPM)	FALSE							FALSE	None
Glyma.06G094600	PF00134 PF02984	AT2G22490	(1 of 1) PTHR10177:SF616 - CYCLIN-D2-1	TRUE	TRUE	D-type	1.02446	TRUE	Medium (1-10 CPM)	FALSE							FALSE	None
Glyma.06G116100	PF00134 PF02984	AT1G44110	(1 of 1) PTHR10177:SF583 - G2_MITOTIC-SPECIFIC CYCLIN-A	TRUE	TRUE	A-type	15.8166	TRUE	High (>10 CPM)	FALSE							FALSE	None
Glyma.06G164600	PF00134 PF16899	AT5G27620	(1 of 1) K06634 - cyclin H (CCNH)	TRUE	TRUE	H-type	26.0352	TRUE	High (>10 CPM)	FALSE							FALSE	None
Glyma.06G198800	PF00134	AT5G02110	(1 of 1) K18813 - cyclin D7, plant (CYCD7)	TRUE	TRUE	D-type		FALSE	Not in data	FALSE							FALSE	None
Glyma.06G299700	PF00134 PF02984	AT4G03270	(1 of 1) K18812 - cyclin D6, plant (CYCD6)	TRUE	TRUE	D-type	5.86358	TRUE	Medium (1-10 CPM)	FALSE							FALSE	None
Glyma.07G034100	PF00134 PF02984	AT1G80370	(1 of 1) PTHR10177:SF434 - CYCLIN-A2-4	TRUE	TRUE	A-type	8.58725	TRUE	Medium (1-10 CPM)	FALSE							FALSE	None
Glyma.07G119100	PF00134	AT2G44740	(1 of 1) PTHR15615:SF91 - CYCLIN-U4-1	TRUE	TRUE	U-type	1.23125	TRUE	Medium (1-10 CPM)	TRUE	Bronze	1.50079	TP0_Specific	FALSE	TRUE	Tier3_ModerateEvidence	TRUE	ChIP-seq only
Glyma.07G223700	PF00134 PF21797	AT5G45190	(1 of 2) PTHR10026:SF127 - CYCLIN-T1-2-RELATED	TRUE	TRUE	T-type	33.9493	TRUE	High (>10 CPM)	FALSE							FALSE	None
Glyma.08G168800	PF00134 PF21797	AT5G45190	(1 of 2) PTHR10026:SF127 - CYCLIN-T1-2-RELATED	TRUE	TRUE	T-type	13.9779	TRUE	High (>10 CPM)	FALSE							FALSE	None
Glyma.08G208000	PF00134 PF02984	AT1G80370	(1 of 1) PTHR10177:SF434 - CYCLIN-A2-4	TRUE	TRUE	A-type	8.09981	TRUE	Medium (1-10 CPM)	FALSE							FALSE	None
Glyma.08G234900	PF00134 PF02984	AT1G16330	(1 of 1) PTHR10177:SF409 - CYCLIN-B3-1-RELATED	TRUE	TRUE	B-type	10.8302	TRUE	High (>10 CPM)	FALSE							FALSE	None
Glyma.08G280600	PF00134 PF02984	AT2G22490	(1 of 1) PTHR10177:SF616 - CYCLIN-D2-1	TRUE	TRUE	D-type	4.75486	TRUE	Medium (1-10 CPM)	FALSE							FALSE	None
Glyma.08G291000	PF00134 PF02984	AT1G70210	(1 of 1) PTHR10177:SF571 - CYCLIN-D1-1	TRUE	TRUE	D-type	51.8142	TRUE	High (>10 CPM)	TRUE	Bronze	1.15515	TP0_Specific	TRUE	TRUE	Tier2_GoodEvidence	TRUE	Both (Tier1)
Glyma.08G347600	PF00134	AT5G48640	(1 of 1) PTHR10026:SF148 - CYCLIN-C1-1	TRUE	TRUE	Other/Unknown	13.8212	TRUE	High (>10 CPM)	FALSE							FALSE	None
Glyma.09G245400	PF00134	AT2G44740	(1 of 1) PTHR15615:SF91 - CYCLIN-U4-1	TRUE	TRUE	U-type	4.98854	TRUE	Medium (1-10 CPM)	FALSE							FALSE	None
Glyma.10G158100	PF00134 PF21797	AT2G26430	(1 of 1) KOG0835 - Cyclin L	TRUE	TRUE	Other/Unknown	25.3446	TRUE	High (>10 CPM)	FALSE							FALSE	None
Glyma.10G249800	PF00134	AT4G19600	(1 of 1) PTHR10026:SF51 - CYCLIN-K	TRUE	TRUE	Other/Unknown	26.4189	TRUE	High (>10 CPM)	FALSE							FALSE	None
Glyma.10G256200	PF00134 PF02984	AT1G70210	(1 of 1) PTHR10177:SF571 - CYCLIN-D1-1	TRUE	TRUE	D-type	5.28393	TRUE	Medium (1-10 CPM)	FALSE							FALSE	None
Glyma.10G263500	PF00134 PF02984	AT4G34160	(1 of 1) PTHR10177:SF384 - CYCLIN-D3-1	TRUE	TRUE	D-type	48.2303	TRUE	High (>10 CPM)	FALSE							FALSE	None
Glyma.11G004500	PF00134	AT4G19600	(1 of 1) PTHR10026:SF51 - CYCLIN-K	TRUE	TRUE	Other/Unknown	2.54687	TRUE	Medium (1-10 CPM)	FALSE							FALSE	None
Glyma.11G048500	PF00134	AT4G37630	(1 of 1) K18811 - cyclin D5, plant (CYCD5)	TRUE	TRUE	D-type	0.833045	TRUE	Low (<1 CPM)	FALSE							FALSE	None
Glyma.11G052500	PF00134 PF02984	AT3G50070	(1 of 1) PTHR10177:SF398 - CYCLIN-D3-3	TRUE	TRUE	D-type	11.2021	TRUE	High (>10 CPM)	FALSE							FALSE	None
Glyma.11G084500	PF00134 PF02984	AT2G17620	(1 of 1) PTHR10177:SF203 - G2/MITOTIC-SPECIFIC CYCLIN-B	TRUE	TRUE	B-type	16.7954	TRUE	High (>10 CPM)	FALSE							FALSE	None
Glyma.11G166337	PF00134	AT2G45080	(1 of 1) PTHR15615:SF15 - CYCLIN-U2-1-RELATED	TRUE	TRUE	U-type	6.65638	TRUE	Medium (1-10 CPM)	FALSE							FALSE	None
Glyma.12G105600	PF00134 PF02984	AT4G03270	(1 of 1) K18812 - cyclin D6, plant (CYCD6)	TRUE	TRUE	D-type	1.39034	TRUE	Medium (1-10 CPM)	FALSE							FALSE	None
Glyma.12G195900	PF00134	AT3G21870	(1 of 1) PTHR15615:SF121 - CYCLIN-U1-1	TRUE	TRUE	U-type	12.1752	TRUE	High (>10 CPM)	FALSE							FALSE	None
Glyma.12G199300	PF00134 PF02984	AT4G03270	(1 of 1) K18812 - cyclin D6, plant (CYCD6)	TRUE	TRUE	D-type	6.14922	TRUE	Medium (1-10 CPM)	FALSE							FALSE	None
Glyma.12G218000	PF00134	AT4G03270	(1 of 1) K18812 - cyclin D6, plant (CYCD6)	TRUE	TRUE	D-type		FALSE	Not in data	FALSE							FALSE	None
Glyma.13G031500	PF00134 PF02984	AT1G44110	(1 of 1) PTHR10177:SF583 - G2_MITOTIC-SPECIFIC CYCLIN-A	TRUE	TRUE	A-type	5.35553	TRUE	Medium (1-10 CPM)	FALSE							FALSE	None
Glyma.13G247600	PF00134 PF02984	AT4G03270	(1 of 1) K18812 - cyclin D6, plant (CYCD6)	TRUE	TRUE	D-type	0.524618	TRUE	Low (<1 CPM)	TRUE	Bronze	1.6506	TP0_Specific	FALSE	TRUE	Tier3_ModerateEvidence	TRUE	ChIP-seq only
Glyma.13G303000	PF00134 PF02984	AT4G03270	(1 of 1) K18812 - cyclin D6, plant (CYCD6)	TRUE	TRUE	D-type	16.4225	TRUE	High (>10 CPM)	FALSE							FALSE	None
Glyma.13G306600	PF00134	AT3G21870	(1 of 1) PTHR15615:SF121 - CYCLIN-U1-1	TRUE	TRUE	U-type	23.2155	TRUE	High (>10 CPM)	TRUE	Bronze	0.59555	Variable	FALSE	TRUE	Tier3_ModerateEvidence	TRUE	ChIP-seq only
Glyma.13G342100	PF02984	AT5G06150	(1 of 2) PTHR10177:SF532 - CYCLIN-B1-2-RELATED	TRUE	TRUE	B-type		FALSE	Not in data	FALSE							FALSE	None
Glyma.14G037100	PF00134 PF02984	AT2G26760	(1 of 1) PTHR10177:SF253 - CYCLIN-B1-4	TRUE	TRUE	B-type	26.724	TRUE	High (>10 CPM)	FALSE							FALSE	None
Glyma.14G086200	PF00134 PF02984	AT4G34160	(1 of 1) PTHR10177:SF384 - CYCLIN-D3-1	TRUE	TRUE	D-type	3.18888	TRUE	Medium (1-10 CPM)	FALSE							FALSE	None
Glyma.14G087100	PF00134 PF02984	AT5G43080	(1 of 1) PTHR10177:SF504 - CYCLIN-A3-1-RELATED	TRUE	TRUE	A-type	9.57791	TRUE	Medium (1-10 CPM)	FALSE							FALSE	None
Glyma.14G128800	PF00134 PF02984	AT5G11300	(1 of 2) PTHR10177:SF601 - G2_MITOTIC-SPECIFIC CYCLIN-B3	TRUE	TRUE	B-type	6.58712	TRUE	Medium (1-10 CPM)	FALSE							FALSE	None
Glyma.14G154200	PF00134 PF02984	AT1G44110	(1 of 1) PTHR10177:SF583 - G2_MITOTIC-SPECIFIC CYCLIN-A	TRUE	TRUE	A-type	4.71425	TRUE	Medium (1-10 CPM)	FALSE							FALSE	None
Glyma.14G180300	PF00134 PF02984	AT2G22490	(1 of 1) PTHR10177:SF616 - CYCLIN-D2-1	TRUE	TRUE	D-type	2.9885	TRUE	Medium (1-10 CPM)	FALSE							FALSE	None
Glyma.14G224300	PF00134	AT2G01905	(1 of 1) IPR006671//IPR036915 - Cyclin, N-terminal // Cyclin-like superfamily	TRUE	TRUE	Other/Unknown	0.513212	TRUE	Low (<1 CPM)	FALSE							FALSE	None
Glyma.15G066200	PF00134 PF02984	AT4G03270	(1 of 1) K18812 - cyclin D6, plant (CYCD6)	TRUE	TRUE	D-type	1.07039	TRUE	Medium (1-10 CPM)	FALSE							FALSE	None
Glyma.15G258300	PF00134 PF21797	AT5G45190	(1 of 2) PTHR10026:SF127 - CYCLIN-T1-2-RELATED	TRUE	TRUE	T-type	16.9379	TRUE	High (>10 CPM)	FALSE							FALSE	None
Glyma.17G160000	PF00134 PF02984	AT1G70210	(1 of 1) PTHR10177:SF571 - CYCLIN-D1-1	TRUE	TRUE	D-type	0.534411	TRUE	Low (<1 CPM)	FALSE							FALSE	None
Glyma.17G167700	PF00134 PF02984	AT5G67260	(1 of 1) PTHR10177:SF533 - CYCLIN-D3-2	TRUE	TRUE	D-type	10.6138	TRUE	High (>10 CPM)	FALSE							FALSE	None
Glyma.17G201300	PF00134 PF16899	AT5G27620	(1 of 1) K06634 - cyclin H (CCNH)	TRUE	TRUE	H-type	3.7336	TRUE	Medium (1-10 CPM)	TRUE	Bronze	0.68402	TP0_Specific	FALSE	TRUE	Tier3_ModerateEvidence	TRUE	ChIP-seq only
Glyma.17G204900	PF00134 PF02984	AT5G11300	(1 of 2) PTHR10177:SF601 - G2_MITOTIC-SPECIFIC CYCLIN-B3	TRUE	TRUE	B-type	12.351	TRUE	High (>10 CPM)	FALSE							FALSE	None
Glyma.17G237200	PF00134 PF02984	AT5G43080	(1 of 1) PTHR10177:SF504 - CYCLIN-A3-1-RELATED	TRUE	TRUE	A-type	11.326	TRUE	High (>10 CPM)	FALSE							FALSE	None
Glyma.17G237300	PF00134	AT1G47210	(1 of 2) PTHR10177:SF386 - CYCLIN-A3-2-RELATED	TRUE	TRUE	A-type		FALSE	Not in data	FALSE							FALSE	None
Glyma.17G238400	PF00134 PF02984	AT4G34160	(1 of 1) PTHR10177:SF384 - CYCLIN-D3-1	TRUE	TRUE	D-type	7.25177	TRUE	Medium (1-10 CPM)	FALSE							FALSE	None
Glyma.18G133100	PF00134 PF02984	AT1G70210	(1 of 1) PTHR10177:SF571 - CYCLIN-D1-1	TRUE	TRUE	D-type	28.8647	TRUE	High (>10 CPM)	FALSE							FALSE	None
Glyma.18G145600	PF00134 PF02984	AT2G22490	(1 of 1) PTHR10177:SF616 - CYCLIN-D2-1	TRUE	TRUE	D-type	2.06764	TRUE	Medium (1-10 CPM)	FALSE							FALSE	None
Glyma.18G159000	PF00134	AT5G48640	(1 of 1) PTHR10026:SF148 - CYCLIN-C1-1	TRUE	TRUE	Other/Unknown	8.89061	TRUE	Medium (1-10 CPM)	FALSE							FALSE	None
Glyma.18G247800	PF00134	AT2G44740	(1 of 1) PTHR15615:SF91 - CYCLIN-U4-1	TRUE	TRUE	U-type	4.05296	TRUE	Medium (1-10 CPM)	FALSE							FALSE	None
Glyma.19G127200	PF00134 PF02984	AT5G06150	(1 of 2) PTHR10177:SF532 - CYCLIN-B1-2-RELATED	TRUE	TRUE	B-type	27.8535	TRUE	High (>10 CPM)	FALSE							FALSE	None
Glyma.19G127301	PF02984	AT3G11520	(1 of 1) PTHR10177:SF599 - CYCLIN-B1-3	TRUE	TRUE	B-type		FALSE	Not in data	FALSE							FALSE	None
Glyma.19G156200	PF00134	AT3G63120	(1 of 1) PTHR15615:SF108 - PROTEIN CNPPD1	TRUE	FALSE	Other/Unknown	7.38428	TRUE	Medium (1-10 CPM)	FALSE							FALSE	None
Glyma.19G235700	PF00134	AT3G05327	(1 of 1) PTHR15615:SF80 - CYCLIN	TRUE	TRUE	Other/Unknown	0.318914	TRUE	Low (<1 CPM)	FALSE							FALSE	None
Glyma.20G023500	PF00134 PF21797	AT5G45190	(1 of 2) PTHR10026:SF127 - CYCLIN-T1-2-RELATED	TRUE	TRUE	T-type	29.7999	TRUE	High (>10 CPM)	FALSE							FALSE	None
Glyma.20G023800	PF00134	AT5G45190	(1 of 2) PTHR10026:SF127 - CYCLIN-T1-2-RELATED	TRUE	TRUE	T-type	8.73173	TRUE	Medium (1-10 CPM)	FALSE							FALSE	None
Glyma.20G126700	PF00134 PF02984	AT4G34160	(1 of 1) PTHR10177:SF384 - CYCLIN-D3-1	TRUE	TRUE	D-type	66.0577	TRUE	High (>10 CPM)	FALSE							FALSE	None
Glyma.20G135400	PF00134 PF02984	AT1G70210	(1 of 1) PTHR10177:SF571 - CYCLIN-D1-1	TRUE	TRUE	D-type	13.8194	TRUE	High (>10 CPM)	FALSE							FALSE	None
Glyma.20G143800	PF00134	AT4G19600	(1 of 1) PTHR10026:SF51 - CYCLIN-K	TRUE	TRUE	Other/Unknown	50.4152	TRUE	High (>10 CPM)	FALSE							FALSE	None
Glyma.20G230500	PF00134 PF21797	AT2G26430	(1 of 1) KOG0835 - Cyclin L	TRUE	TRUE	Other/Unknown	15.2265	TRUE	High (>10 CPM)	FALSE							FALSE	None

### Sheet: S16_Cyclin_Binding
Table S16. JAG1-targeted cyclin genes with binding evidence
locusName	Pfam	Best-hit-arabi-name	Best-hit-arabi-defline	found_by_pfam	found_by_keyword	cyclin_type	mean_CPM	is_expressed	expression_level	is_jag1_target	Confidence_Tier	Mean_logFC_Pairwise	Pattern	In_Wang_DAPseq	In_Huang_ChIPseq	Integration_Tier	has_binding	binding_summary
Glyma.03G107800	PF00134	AT2G44740	(1 of 1) PTHR15615:SF91 - CYCLIN-U4-1	TRUE	TRUE	U-type	7.15597	TRUE	Medium (1-10 CPM)	TRUE	Tier 3	0.93703	TP1_Specific	FALSE	TRUE	ModerateEvidence	TRUE	ChIP-seq only
Glyma.06G044000	PF00134 PF02984	AT5G43080	(1 of 1) PTHR10177:SF504 - CYCLIN-A3-1-RELATED	TRUE	TRUE	A-type	0.866966	TRUE	Low (<1 CPM)	TRUE	Tier 3	1.73754	Persistent	FALSE	TRUE	ModerateEvidence	TRUE	ChIP-seq only
Glyma.07G119100	PF00134	AT2G44740	(1 of 1) PTHR15615:SF91 - CYCLIN-U4-1	TRUE	TRUE	U-type	1.23125	TRUE	Medium (1-10 CPM)	TRUE	Tier 3	1.50079	TP1_Specific	FALSE	TRUE	ModerateEvidence	TRUE	ChIP-seq only
Glyma.08G291000	PF00134 PF02984	AT1G70210	(1 of 1) PTHR10177:SF571 - CYCLIN-D1-1	TRUE	TRUE	D-type	51.8142	TRUE	High (>10 CPM)	TRUE	Tier 3	1.15515	TP1_Specific	TRUE	TRUE	GoodEvidence	TRUE	Both
Glyma.13G247600	PF00134 PF02984	AT4G03270	(1 of 1) K18812 - cyclin D6, plant (CYCD6)	TRUE	TRUE	D-type	0.524618	TRUE	Low (<1 CPM)	TRUE	Tier 3	1.6506	TP1_Specific	FALSE	TRUE	ModerateEvidence	TRUE	ChIP-seq only
Glyma.13G306600	PF00134	AT3G21870	(1 of 1) PTHR15615:SF121 - CYCLIN-U1-1	TRUE	TRUE	U-type	23.2155	TRUE	High (>10 CPM)	TRUE	Tier 3	0.59555	Variable	FALSE	TRUE	ModerateEvidence	TRUE	ChIP-seq only
Glyma.17G201300	PF00134 PF16899	AT5G27620	(1 of 1) K06634 - cyclin H (CCNH)	TRUE	TRUE	H-type	3.7336	TRUE	Medium (1-10 CPM)	TRUE	Tier 3	0.68402	TP1_Specific	FALSE	TRUE	ModerateEvidence	TRUE	ChIP-seq only

### Sheet: S17_CDK_Family
Table S17. Complete soybean CDK gene family with classification
locusName	Pfam	Best-hit-arabi-name	Best-hit-arabi-defline	found_by_keyword	found_by_ortholog	cdk_type	cdk_function	mean_CPM	is_expressed	expression_level	is_jag1_target	has_binding	binding_summary
Glyma.02G276000	PF00069	AT5G64960	(1 of 1) PTHR24056:SF507 - CYCLIN-DEPENDENT KINASE C-2	TRUE	TRUE	Other/Unknown	Unknown function	12.8229	TRUE	High (>10 CPM)	FALSE	FALSE	None
Glyma.03G088151	PF00069	AT1G67580	(1 of 1) PTHR24056:SF586 - CYCLIN-DEPENDENT KINASE	TRUE	TRUE	Other/Unknown	Unknown function	5.30541	TRUE	Medium (1-10 CPM)	FALSE	FALSE	None
Glyma.04G165600	PF00069	AT1G18670	(1 of 1) PTHR24056:SF228 - CYCLIN-DEPENDENT KINASE-LIKE PROTEIN-RELATED	TRUE	FALSE	Other/Unknown	Unknown function	11.9857	TRUE	High (>10 CPM)	FALSE	FALSE	None
Glyma.04G207900	PF00069	AT5G63610	(1 of 1) K02208 - cyclin-dependent kinase 8/11 [EC:2.7.11.22 2.7.11.23] (CDK8_11)	TRUE	TRUE	CDK8	Mediator complex (transcription)	8.76872	TRUE	Medium (1-10 CPM)	FALSE	FALSE	None
Glyma.05G024400	PF00069	AT1G18670	(1 of 1) PTHR24056:SF228 - CYCLIN-DEPENDENT KINASE-LIKE PROTEIN-RELATED	TRUE	FALSE	Other/Unknown	Unknown function	10.0887	TRUE	High (>10 CPM)	FALSE	FALSE	None
Glyma.05G046000	PF00069	AT1G67580	(1 of 1) PTHR24056:SF586 - CYCLIN-DEPENDENT KINASE	TRUE	TRUE	Other/Unknown	Unknown function	53.9695	TRUE	High (>10 CPM)	FALSE	FALSE	None
Glyma.05G123500	PF00069	AT3G48750	(1 of 1) K02206 - cyclin-dependent kinase 2 (CDK2)	TRUE	TRUE	CDKA	Core cell cycle (G1/S and G2/M)	16.2642	TRUE	High (>10 CPM)	FALSE	FALSE	None
Glyma.05G145800	PF00069	AT1G67580	(1 of 1) PTHR24056:SF586 - CYCLIN-DEPENDENT KINASE	TRUE	TRUE	Other/Unknown	Unknown function	44.3819	TRUE	High (>10 CPM)	FALSE	FALSE	None
Glyma.05G195300	PF00069	AT5G63610	(1 of 1) K02208 - cyclin-dependent kinase 8/11 [EC:2.7.11.22 2.7.11.23] (CDK8_11)	TRUE	TRUE	CDK8	Mediator complex (transcription)	16.1503	TRUE	High (>10 CPM)	FALSE	FALSE	None
Glyma.05G229800	PF00069 PF07714	AT4G28980	(1 of 1) PTHR24056:SF171 - CYCLIN-DEPENDENT KINASE 20	TRUE	FALSE	Other/Unknown	Unknown function	5.95648	TRUE	Medium (1-10 CPM)	FALSE	FALSE	None
Glyma.05G243000	PF00069	AT1G73690	(1 of 1) PTHR24056:SF0 - CYCLIN-DEPENDENT KINASE 7	TRUE	FALSE	Other/Unknown	Unknown function	7.86266	TRUE	Medium (1-10 CPM)	FALSE	FALSE	None
Glyma.05G248500	PF07714	AT1G73460	(1 of 2) PTHR24058:SF124 - PROTEIN KINASE SUPERFAMILY PROTEIN	FALSE	TRUE	Other/Unknown	Unknown function	15.541	TRUE	High (>10 CPM)	FALSE	FALSE	None
Glyma.06G157950	PF00069	AT5G63610	(1 of 1) K02208 - cyclin-dependent kinase 8/11 [EC:2.7.11.22 2.7.11.23] (CDK8_11)	TRUE	TRUE	CDK8	Mediator complex (transcription)	0.498227	TRUE	Low (<1 CPM)	FALSE	FALSE	None
Glyma.06G196900	PF00069	AT1G18670	(1 of 1) PTHR24056:SF228 - CYCLIN-DEPENDENT KINASE-LIKE PROTEIN-RELATED	TRUE	FALSE	Other/Unknown	Unknown function	11.0945	TRUE	High (>10 CPM)	FALSE	FALSE	None
Glyma.07G021100	PF07714	AT3G54180	(1 of 1) PTHR24056:SF539 - CYCLIN-DEPENDENT KINASE B1-1	TRUE	TRUE	CDKB1	Core cell cycle (G2/M phase)	18.9802	TRUE	High (>10 CPM)	FALSE	FALSE	None
Glyma.07G070200	PF00069	AT1G20930	(1 of 1) PTHR24056:SF178 - CYCLIN-DEPENDENT KINASE B2-1-RELATED	TRUE	FALSE	CDKB2	Core cell cycle (G2/M phase)	5.23572	TRUE	Medium (1-10 CPM)	FALSE	FALSE	None
Glyma.07G084300	PF00069	AT4G28980	(1 of 1) PTHR24056:SF171 - CYCLIN-DEPENDENT KINASE 20	TRUE	FALSE	Other/Unknown	Unknown function	4.32262	TRUE	Medium (1-10 CPM)	FALSE	FALSE	None
Glyma.07G100200	PF07714	AT1G73690	(1 of 1) PTHR24056:SF0 - CYCLIN-DEPENDENT KINASE 7	TRUE	FALSE	Other/Unknown	Unknown function	12.4646	TRUE	High (>10 CPM)	FALSE	FALSE	None
Glyma.08G002900	PF00069	AT5G63610	(1 of 1) K02208 - cyclin-dependent kinase 8/11 [EC:2.7.11.22 2.7.11.23] (CDK8_11)	TRUE	TRUE	CDK8	Mediator complex (transcription)	15.2862	TRUE	High (>10 CPM)	FALSE	FALSE	None
Glyma.08G037300	PF00069 PF07714	AT4G28980	(1 of 1) PTHR24056:SF171 - CYCLIN-DEPENDENT KINASE 20	TRUE	FALSE	Other/Unknown	Unknown function	12.5476	TRUE	High (>10 CPM)	FALSE	FALSE	None
Glyma.08G050900	PF00069	AT1G73690	(1 of 1) PTHR24056:SF0 - CYCLIN-DEPENDENT KINASE 7	TRUE	FALSE	Other/Unknown	Unknown function	5.75442	TRUE	Medium (1-10 CPM)	FALSE	FALSE	None
Glyma.08G057200	PF07714	AT1G73460	(1 of 2) PTHR24058:SF124 - PROTEIN KINASE SUPERFAMILY PROTEIN	FALSE	TRUE	Other/Unknown	Unknown function	16.0247	TRUE	High (>10 CPM)	FALSE	FALSE	None
Glyma.08G078600	PF00069	AT3G48750	(1 of 1) K02206 - cyclin-dependent kinase 2 (CDK2)	TRUE	TRUE	CDKA	Core cell cycle (G1/S and G2/M)	14.2201	TRUE	High (>10 CPM)	FALSE	FALSE	None
Glyma.08G102600	PF00069	AT1G67580	(1 of 1) PTHR24056:SF586 - CYCLIN-DEPENDENT KINASE	TRUE	TRUE	Other/Unknown	Unknown function	52.1996	TRUE	High (>10 CPM)	FALSE	FALSE	None
Glyma.08G235700	PF07714	AT3G48750	(1 of 1) K02206 - cyclin-dependent kinase 2 (CDK2)	TRUE	TRUE	CDKA	Core cell cycle (G1/S and G2/M)		FALSE	Not in data	FALSE	FALSE	None
Glyma.09G030000	PF00069	AT3G48750	(1 of 1) K02206 - cyclin-dependent kinase 2 (CDK2)	TRUE	TRUE	CDKA	Core cell cycle (G1/S and G2/M)	27.1417	TRUE	High (>10 CPM)	FALSE	FALSE	None
Glyma.09G071300	PF00069	AT1G20930	(1 of 1) PTHR24056:SF178 - CYCLIN-DEPENDENT KINASE B2-1-RELATED	TRUE	FALSE	CDKB2	Core cell cycle (G2/M phase)	14.6231	TRUE	High (>10 CPM)	FALSE	FALSE	None
Glyma.09G169500	PF07714	AT1G73460	(1 of 2) PTHR24058:SF124 - PROTEIN KINASE SUPERFAMILY PROTEIN	FALSE	TRUE	Other/Unknown	Unknown function	41.3027	TRUE	High (>10 CPM)	FALSE	FALSE	None
Glyma.09G178500	PF07714	AT1G73690	(1 of 1) PTHR24056:SF0 - CYCLIN-DEPENDENT KINASE 7	TRUE	FALSE	Other/Unknown	Unknown function	10.3038	TRUE	High (>10 CPM)	FALSE	FALSE	None
Glyma.09G192600	PF00069 PF07714	AT4G28980	(1 of 1) PTHR24056:SF171 - CYCLIN-DEPENDENT KINASE 20	TRUE	FALSE	Other/Unknown	Unknown function	8.34236	TRUE	Medium (1-10 CPM)	FALSE	FALSE	None
Glyma.11G248500	PF00069	AT1G67580	(1 of 1) PTHR24056:SF586 - CYCLIN-DEPENDENT KINASE	TRUE	TRUE	Other/Unknown	Unknown function	23.7046	TRUE	High (>10 CPM)	FALSE	FALSE	None
Glyma.12G148100	PF07714	AT3G48750	(1 of 1) K02206 - cyclin-dependent kinase 2 (CDK2)	TRUE	TRUE	CDKA	Core cell cycle (G1/S and G2/M)		FALSE	Not in data	FALSE	FALSE	None
Glyma.13G060300	PF00069	AT5G39420	(1 of 20) 2.7.11.22//2.7.11.23 - cyclin-dependent kinase. / Cdk-activating protein kinase. // [RNA-polymerase]-subunit kinase. / CTD kinase.	TRUE	FALSE	CDK8	Mediator complex (transcription)		FALSE	Not in data	FALSE	FALSE	None
Glyma.14G039900	PF00069	AT5G64960	(1 of 1) PTHR24056:SF507 - CYCLIN-DEPENDENT KINASE C-2	TRUE	TRUE	Other/Unknown	Unknown function	40.1954	TRUE	High (>10 CPM)	FALSE	FALSE	None
Glyma.14G224000	PF00069	AT1G20930	(1 of 1) PTHR24056:SF178 - CYCLIN-DEPENDENT KINASE B2-1-RELATED	TRUE	FALSE	CDKB2	Core cell cycle (G2/M phase)	25.2613	TRUE	High (>10 CPM)	FALSE	FALSE	None
Glyma.15G135800	PF00069	AT3G48750	(1 of 1) K02206 - cyclin-dependent kinase 2 (CDK2)	TRUE	TRUE	CDKA	Core cell cycle (G1/S and G2/M)	20.7976	TRUE	High (>10 CPM)	FALSE	FALSE	None
Glyma.15G211100	PF00069	AT3G48750	(1 of 1) K02206 - cyclin-dependent kinase 2 (CDK2)	TRUE	TRUE	CDKA	Core cell cycle (G1/S and G2/M)		FALSE	Not in data	FALSE	FALSE	None
Glyma.16G219100	PF07714	AT1G73460	(1 of 2) PTHR24058:SF124 - PROTEIN KINASE SUPERFAMILY PROTEIN	FALSE	TRUE	Other/Unknown	Unknown function	38.029	TRUE	High (>10 CPM)	FALSE	FALSE	None
Glyma.17G102900	PF00069	AT1G18670	(1 of 1) PTHR24056:SF228 - CYCLIN-DEPENDENT KINASE-LIKE PROTEIN-RELATED	TRUE	FALSE	Other/Unknown	Unknown function	4.24767	TRUE	Medium (1-10 CPM)	FALSE	FALSE	None
Glyma.17G128200	PF00069	AT1G67580	(1 of 1) PTHR24056:SF586 - CYCLIN-DEPENDENT KINASE	TRUE	TRUE	Other/Unknown	Unknown function	56.9138	TRUE	High (>10 CPM)	FALSE	FALSE	None
Glyma.17G262300	PF00069	AT1G20930	(1 of 1) PTHR24056:SF178 - CYCLIN-DEPENDENT KINASE B2-1-RELATED	TRUE	FALSE	CDKB2	Core cell cycle (G2/M phase)	19.9766	TRUE	High (>10 CPM)	FALSE	FALSE	None
Glyma.18G008700	PF00069	AT1G67580	(1 of 1) PTHR24056:SF586 - CYCLIN-DEPENDENT KINASE	TRUE	TRUE	Other/Unknown	Unknown function	21.5416	TRUE	High (>10 CPM)	FALSE	FALSE	None
Glyma.18G190400	PF00069	AT1G20930	(1 of 1) PTHR24056:SF178 - CYCLIN-DEPENDENT KINASE B2-1-RELATED	TRUE	FALSE	CDKB2	Core cell cycle (G2/M phase)		FALSE	Not in data	FALSE	FALSE	None
Glyma.18G263300	PF00069	AT1G18670	(1 of 1) PTHR24056:SF228 - CYCLIN-DEPENDENT KINASE-LIKE PROTEIN-RELATED	TRUE	FALSE	Other/Unknown	Unknown function	3.30246	TRUE	Medium (1-10 CPM)	FALSE	FALSE	None
Glyma.19G026200	PF00069	AT5G39420	(1 of 20) 2.7.11.22//2.7.11.23 - cyclin-dependent kinase. / Cdk-activating protein kinase. // [RNA-polymerase]-subunit kinase. / CTD kinase.	TRUE	FALSE	CDK8	Mediator complex (transcription)		FALSE	Not in data	FALSE	FALSE	None
Glyma.20G048000	PF00069	AT5G10270	(1 of 1) PTHR24056:SF560 - CYCLIN-DEPENDENT KINASE C-1	TRUE	TRUE	Other/Unknown	Unknown function	19.6033	TRUE	High (>10 CPM)	FALSE	FALSE	None

### Sheet: S18_CellCycle_Compare
Table S18. Cell cycle regulatory component comparison: CDKs vs Cyclins vs KRPs
Category	Total_Genes	JAG1_Targets	With_Binding	Biological_Role
CDKs	46	40	0	Kinases that drive cell cycle progression
Cyclins	101	94	7	Regulatory subunits that activate CDKs
KRPs	9	9	0	Inhibitors that restrain cell cycle progression

### Sheet: S19_Phenotype_Cor
Table S19. Phenotype correlation analysis results
GeneID	Cor_LW_Ratio	Pval_LW_Ratio	FDR_LW_Ratio	Cor_Width	Pheno_Association	Is_JAG1_Target	Target_Tier	Arabi_Ortholog	Arabi_Description
Glyma.16G171900	0.964937	2.1927e-35	7.88079e-31	-0.866146	High_LW_Ratio	TRUE	Tier 2	AT5G42140	(1 of 1) PTHR22870:SF91 - REGULATOR OF CHROMOSOME CONDENSATION (RCC1) FAMILY WITH FYVE ZINC FINGER DOMAIN-RELATED
Glyma.10G029100	-0.950304	4.42618e-31	7.95407e-27	0.866146	Low_LW_Ratio	FALSE		AT3G63290	(1 of 1) PTHR48253:SF4 - (WILD MALAYSIAN BANANA) HYPOTHETICAL PROTEIN
Glyma.04G022660	0.944278	1.12474e-29	1.34747e-25	-0.866146	High_LW_Ratio	TRUE	Tier 3	AT1G20160	(1 of 1) PTHR10795:SF769 - CO(2)-RESPONSE SECRETED PROTEASE
Glyma.14G043875	-0.939114	1.36845e-28	1.22958e-24	0.843048	Low_LW_Ratio	FALSE		AT5G12890	(1 of 1) PTHR48047:SF61 - GLYCOSYLTRANSFERASE
Glyma.04G104700	-0.937392	2.99901e-28	2.15575e-24	0.866146	Low_LW_Ratio	FALSE		AT1G54570	(1 of 1) 2.3.1.20//2.3.1.22 - diacylglycerol O-acyltransferase. / diglyceride acyltransferase. // 2-acylglycerol O-acyltransferase. / monoglyceride acyltransferase.
Glyma.17G206001	-0.935671	6.42975e-28	3.85153e-24	0.860371	Low_LW_Ratio	FALSE		AT5G66055	(1 of 1) PTHR24203:SF53 - ANKYRIN REPEAT DOMAIN-CONTAINING PROTEIN, CHLOROPLASTIC
Glyma.02G061400	0.932227	2.77967e-27	1.4272e-23	-0.866146	High_LW_Ratio	TRUE	Tier 1	AT5G66560	(1 of 33) PF03000 - NPH3 family (NPH3)
Glyma.11G156901	0.930506	5.61657e-27	2.52331e-23	-0.866146	High_LW_Ratio	TRUE	Tier 3	AT1G43710	(1 of 1) 4.1.1.22 - histidine decarboxylase. / L-histidine carboxy-lyase.
Glyma.17G173200	-0.927924	1.5606e-26	6.23217e-23	0.864221	Low_LW_Ratio	FALSE		AT5G42800	(1 of 1) 1.1.1.219//1.1.1.234 - dihydroflavanol 4-reductase. / NADPH-dihydromyricetin reductase. // flavanone 4-reductase. / flavanone 4-reductase.
Glyma.04G110500	0.927063	2.17558e-26	7.81926e-23	-0.864221	High_LW_Ratio	TRUE	Tier 3	AT4G10140	(1 of 1) PTHR35102:SF5 - TRANSMEMBRANE PROTEIN
Glyma.09G099400	0.925341	4.17749e-26	1.36494e-22	-0.837274	High_LW_Ratio	TRUE	Tier 3	AT3G42170	(1 of 1) PF05699//PF14372 - hAT family C-terminal dimerisation region (Dimer_Tnp_hAT) // hAT-like transposase, RNase-H fold (hAT-like_RNase-H)
Glyma.18G166600	-0.92448	5.75507e-26	1.72369e-22	0.866146	Low_LW_Ratio	FALSE		AT3G07180	(1 of 1) K05291 - phosphatidylinositol glycan, class S (PIGS)
Glyma.17G172400	-0.921898	1.47154e-25	4.06834e-22	0.800704	Low_LW_Ratio	FALSE		AT4G36930	(1 of 1) PTHR45855:SF77 - TRANSCRIPTION FACTOR SPATULA
Glyma.05G102600	0.921037	1.99787e-25	5.12896e-22	-0.839199	High_LW_Ratio	TRUE	Tier 3	AT3G13320	(1 of 1) PTHR31503:SF100 - VACUOLAR CATION_PROTON EXCHANGER 2
Glyma.17G205900	-0.914151	2.04904e-24	4.60277e-21	0.841124	Low_LW_Ratio	FALSE		AT1G47330	(1 of 1) PTHR12064:SF76 - CNNM TRANSMEMBRANE DOMAIN-CONTAINING PROTEIN
Glyma.19G069300	-0.914151	2.04904e-24	4.60277e-21	0.864221	Low_LW_Ratio	FALSE		AT5G38260	(1 of 8) PTHR47974:SF24 - RECEPTOR-LIKE SERINE_THREONINE-PROTEIN KINASE
Glyma.06G059402	0.91329	2.70353e-24	5.71573e-21	-0.800704	High_LW_Ratio	TRUE	Tier 3	AT5G10730	(1 of 1) PTHR12126:SF16 - MIOREX COMPLEX COMPONENT 2
Glyma.08G131400	0.910708	6.10533e-24	1.21906e-20	-0.835349	High_LW_Ratio	TRUE	Tier 3	AT3G26380	(1 of 1) KOG2366 - Alpha-D-galactosidase (melibiase)
Glyma.18G245400	0.905543	2.89852e-23	5.48293e-20	-0.725638	High_LW_Ratio	TRUE	Tier 3
Glyma.17G173401	-0.904682	3.72509e-23	6.69417e-20	0.8315	Low_LW_Ratio	FALSE		AT4G04775	(1 of 2) PTHR33248:SF45 - BNAC01G43930D PROTEIN
Glyma.17G214700	-0.901239	9.92802e-23	1.69916e-19	0.775682	Low_LW_Ratio	FALSE		AT5G38260	(1 of 8) PTHR47974:SF24 - RECEPTOR-LIKE SERINE_THREONINE-PROTEIN KINASE
Glyma.16G091002	-0.900379	1.2614e-22	2.06073e-19	0.767983	Low_LW_Ratio	FALSE		AT4G33760	(1 of 1) PTHR22594:SF5 - ASPARTATE--TRNA LIGASE, MITOCHONDRIAL
Glyma.09G160300	-0.896935	3.21774e-22	5.02821e-19	0.866146	Low_LW_Ratio	FALSE		AT2G29760	(1 of 2) PTHR47928:SF186 - DYW DOMAIN-CONTAINING PROTEIN
Glyma.14G204600	0.892631	9.91293e-22	1.4845e-18	-0.75066	High_LW_Ratio	TRUE	Tier 2	AT4G27190	(1 of 2) PTHR33463:SF189 - NB-ARC DOMAIN-CONTAINING PROTEIN
Glyma.16G215300	0.886606	4.43141e-21	6.37077e-18	-0.858447	High_LW_Ratio	TRUE	Tier 1	AT5G38350	(1 of 2) PF00931//PF07725//PF20160 - NB-ARC domain (NB-ARC) // Leucine Rich Repeat (LRR_3) // C-JID domain (C-JID)
Glyma.16G118000	-0.882302	1.22739e-20	1.69668e-17	0.806478	Low_LW_Ratio	FALSE
Glyma.20G074700	-0.881441	1.49763e-20	1.99357e-17	0.696766	Low_LW_Ratio	FALSE		AT2G32900	(1 of 1) K11578 - centromere/kinetochore protein ZW10 (ZW10)
Glyma.16G064820	0.880581	1.82456e-20	2.34202e-17	-0.800704	High_LW_Ratio	TRUE	Tier 3	AT4G08850	(1 of 1) PTHR48053:SF112 - MDIS1-INTERACTING RECEPTOR LIKE KINASE 2
Glyma.04G114600	0.878859	2.69591e-20	3.34116e-17	-0.866146	High_LW_Ratio	TRUE	Tier 1
Glyma.15G187301	0.875416	5.78378e-20	6.70564e-17	-0.854597	High_LW_Ratio	TRUE	Tier 2	AT5G55060	(1 of 1) PTHR21422:SF10 - RAB3 GTPASE-ACTIVATING PROTEIN CATALYTIC SUBUNIT
Glyma.16G018000	0.875416	5.78378e-20	6.70564e-17	-0.779531	High_LW_Ratio	TRUE	Tier 3	AT5G24470	(1 of 1) K12130 - pseudo-response regulator 5 (PRR5)
Glyma.13G272900	-0.874555	6.97523e-20	7.83428e-17	0.848823	Low_LW_Ratio	FALSE		AT3G15090	(1 of 1) PTHR43482:SF1 - PROTEIN AST1-RELATED
Glyma.04G068750	0.871973	1.21355e-19	1.32171e-16	-0.866146	High_LW_Ratio	TRUE	Tier 1
Glyma.19G224300	-0.871112	1.4557e-19	1.5388e-16	0.710239	Low_LW_Ratio	FALSE		AT1G09560	(1 of 1) PTHR31238:SF18 - GERMIN-LIKE PROTEIN SUBFAMILY 2 MEMBER 2-RELATED
Glyma.02G060302	-0.867669	2.97548e-19	3.05548e-16	0.692917	Low_LW_Ratio	FALSE
Glyma.10G089300	-0.864226	5.96315e-19	5.95338e-16	0.769907	Low_LW_Ratio	FALSE		AT1G51400	(1 of 1) PTHR34940:SF4 - OS02G0581100 PROTEIN
Glyma.16G202200	0.863365	7.07405e-19	6.87158e-16	-0.866146	High_LW_Ratio	TRUE	Tier 1	AT4G23160	(1 of 1) 2.7.11.1//2.7.7.49 - non-specific serine/threonine protein kinase. / threonine-specific protein kinase. // RNA-directed DNA polymerase. / revertase.
Glyma.07G162100	0.862504	8.3822e-19	7.53162e-16	-0.754509	High_LW_Ratio	TRUE	Tier 3	AT5G12370	(1 of 1) PTHR12100:SF0 - EXOCYST COMPLEX COMPONENT 5
Glyma.15G198201	0.862504	8.3822e-19	7.53162e-16	-0.866146	High_LW_Ratio	TRUE	Tier 1	AT3G52610	(1 of 45) IPR012341 - Six-hairpin glycosidase
Glyma.19G079700	0.862504	8.3822e-19	7.53162e-16	-0.727562	High_LW_Ratio	TRUE	Tier 3	AT5G40990	(1 of 3) PTHR45966:SF1 - GDSL ESTERASE_LIPASE 1-RELATED
Glyma.06G268467	-0.859061	1.63388e-18	1.36565e-15	0.687142	Low_LW_Ratio	FALSE		AT5G36930	(1 of 1) PTHR11017:SF559 - DISEASE RESISTANCE PROTEIN (TIR-NBS-LRR CLASS) FAMILY
Glyma.13G086700	-0.859061	1.63388e-18	1.36565e-15	0.866146	Low_LW_Ratio	FALSE		AT5G64290	(1 of 1) PTHR42826:SF1 - DICARBOXYLATE TRANSPORTER 2.1, CHLOROPLASTIC
Glyma.14G118550	0.859061	1.63388e-18	1.36565e-15	-0.771832	High_LW_Ratio	TRUE	Tier 3	AT3G54100	(1 of 1) PTHR31741:SF4 - O-FUCOSYLTRANSFERASE FAMILY PROTEIN
Glyma.01G127600	0.856479	2.66463e-18	2.17658e-15	-0.804553	High_LW_Ratio	TRUE	Tier 2	AT5G36250	(1 of 1) PTHR47992:SF50 - PROTEIN PHOSPHATASE 2C 74-RELATED
Glyma.14G199600	0.853896	4.30482e-18	3.43821e-15	-0.689067	High_LW_Ratio	TRUE	Tier 3	AT5G58430	(1 of 1) PTHR12542:SF96 - EXOCYST COMPLEX COMPONENT EXO70B1
Glyma.08G255101	0.853035	5.0409e-18	3.93859e-15	-0.741036	High_LW_Ratio	TRUE	Tier 3	AT3G02750	(1 of 1) PTHR47992:SF119 - PROTEIN PHOSPHATASE 2C 33-RELATED
Glyma.08G235900	0.852175	5.89695e-18	4.41546e-15	-0.731412	High_LW_Ratio	TRUE	Tier 2	AT1G56140	(1 of 3) PTHR48006:SF94 - LEUCINE-RICH REPEAT TRANSMEMBRANE PROTEIN KINASE
Glyma.20G102000	-0.852175	5.89695e-18	4.41546e-15	0.679443	Low_LW_Ratio	FALSE		AT5G23370	(1 of 3) PTHR31969:SF72 - GEM-LIKE PROTEIN 6-RELATED
Glyma.17G018000	-0.851314	6.89155e-18	5.05488e-15	0.619775	Low_LW_Ratio	FALSE		AT3G23600	(1 of 1) PTHR17630:SF97 - DIENELACTONE HYDROLASE DOMAIN-CONTAINING PROTEIN
Glyma.04G180400	0.847871	1.27315e-17	9.15165e-15	-0.866146	High_LW_Ratio	TRUE	Tier 1	AT5G25610	(1 of 1) PTHR31236:SF2 - DEHYDRATION-RESPONSIVE PROTEIN RD22
Glyma.06G184400	0.84701	1.48079e-17	1.02348e-14	-0.866146	High_LW_Ratio	TRUE	Tier 1	AT2G26730	(1 of 5) PTHR48010:SF55 - OS01G0607900 PROTEIN
Glyma.06G310000	0.84701	1.48079e-17	1.02348e-14	-0.631324	High_LW_Ratio	TRUE	Tier 3	AT5G36930	(1 of 1) PTHR11017:SF559 - DISEASE RESISTANCE PROTEIN (TIR-NBS-LRR CLASS) FAMILY
Glyma.04G022620	0.846149	1.72071e-17	1.16687e-14	-0.633249	High_LW_Ratio	TRUE	Tier 3	AT1G63690	(1 of 1) PTHR12174:SF75 - INTRAMEMBRANE PROTEASE (IMPAS) FAMILY
Glyma.15G250600	0.844428	2.31713e-17	1.48714e-14	-0.66212	High_LW_Ratio	TRUE	Tier 3	AT2G20890	(1 of 1) PTHR34793:SF1 - PROTEIN THYLAKOID FORMATION 1, CHLOROPLASTIC
Glyma.17G192000	0.844428	2.31713e-17	1.48714e-14	-0.629399	High_LW_Ratio	TRUE	Tier 2	AT5G49630	(1 of 1) PTHR48017:SF140 - AMINO ACID PERMEASE 6
Glyma.19G079850	0.844428	2.31713e-17	1.48714e-14	-0.729487	High_LW_Ratio	TRUE	Tier 3	AT4G24610
Glyma.02G181350	0.843567	2.68527e-17	1.69318e-14	-0.635174	High_LW_Ratio	TRUE	Tier 3
Glyma.14G058602	0.842706	3.10915e-17	1.92665e-14	-0.764133	High_LW_Ratio	TRUE	Tier 2	AT3G11150	(1 of 1) PTHR34945:SF2 - 2-OXOGLUTARATE (2OG) AND FE(II)-DEPENDENT OXYGENASE SUPERFAMILY PROTEIN
Glyma.18G198551	-0.840985	4.15733e-17	2.53252e-14	0.783381	Low_LW_Ratio	FALSE		AT2G17525	(1 of 1) PTHR47934:SF28 - MITOCHONDRIAL GROUP I INTRON SPLICING FACTOR CCM1
Glyma.01G063175	0.840124	4.80111e-17	2.87594e-14	-0.864221	High_LW_Ratio	TRUE	Tier 1	AT5G55860	(1 of 13) PF05701 - Weak chloroplast movement under blue light (WEMBL)
Glyma.06G295100	0.83582	9.73963e-17	5.646e-14	-0.671744	High_LW_Ratio	TRUE	Tier 3	AT4G02340	(1 of 1) PTHR43329:SF126 - OS01G0255100 PROTEIN
Glyma.09G102400	-0.83582	9.73963e-17	5.646e-14	0.70254	Low_LW_Ratio	FALSE		AT1G70850	(1 of 3) PTHR31907:SF24 - MLP-LIKE PROTEIN 28-RELATED
Glyma.19G029700	0.834959	1.11924e-16	6.38516e-14	-0.677518	High_LW_Ratio	TRUE	Tier 3	AT3G02100	(1 of 1) 2.4.1.63 - linamarin synthase. / linamarin synthase.
Glyma.18G203733	0.834098	1.28516e-16	7.21717e-14	-0.864221	High_LW_Ratio	TRUE	Tier 1	AT3G51800	(1 of 1) PTHR10804:SF11 - PROLIFERATION-ASSOCIATED PROTEIN 2G4
Glyma.02G179401	-0.832377	1.69046e-16	9.20559e-14	0.629399	Low_LW_Ratio	FALSE
Glyma.20G076400	0.832377	1.69046e-16	9.20559e-14	-0.719863	High_LW_Ratio	TRUE	Tier 3	AT2G45320	(1 of 162) IPR029044 - Nucleotide-diphospho-sugar transferases
Glyma.04G094232	0.830655	2.21675e-16	1.17165e-13	-0.735261	High_LW_Ratio	TRUE	Tier 3	AT5G10490	(1 of 1) PTHR43634:SF2 - MECHANOSENSITIVE ION CHANNEL PROTEIN 2, CHLOROPLASTIC
Glyma.16G010450	-0.830655	2.21675e-16	1.17165e-13	0.637098	Low_LW_Ratio	FALSE		AT2G44410	(1 of 1) PTHR12313:SF107 - RING-TYPE E3 UBIQUITIN TRANSFERASE
Glyma.03G032800	0.829794	2.53558e-16	1.32075e-13	-0.70254	High_LW_Ratio	TRUE	Tier 1	AT2G18570	(1 of 2) PTHR48046:SF1 - GLYCOSYLTRANSFERASE-RELATED
Glyma.04G013800	0.826351	4.30837e-16	2.18094e-13	-0.667895	High_LW_Ratio	TRUE	Tier 3	AT1G19180	(1 of 1) PTHR33077:SF52 - PROTEIN TIFY 10A
Glyma.17G178700	-0.826351	4.30837e-16	2.18094e-13	0.690992	Low_LW_Ratio	FALSE		AT1G71710	(1 of 1) PTHR45666:SF5 - TYPE IV INOSITOL POLYPHOSPHATE 5-PHOSPHATASE 3
Glyma.05G035366	-0.82549	4.91003e-16	2.45099e-13	0.554333	Low_LW_Ratio	FALSE		AT4G15540	(1 of 1) PTHR31218:SF304 - WAT1-RELATED PROTEIN
Glyma.06G274200	0.82463	5.59173e-16	2.75305e-13	-0.70639	High_LW_Ratio	TRUE	Tier 3	AT2G42740	(1 of 4) K02868 - large subunit ribosomal protein L11e (RP-L11e, RPL11)
Glyma.05G181700	0.822047	8.22452e-16	3.88944e-13	-0.598603	High_LW_Ratio	TRUE	Tier 3	AT4G39690	(1 of 1) K17785 - mitofilin (IMMT, FCJ1, MNOS2)
Glyma.06G278400	0.822047	8.22452e-16	3.88944e-13	-0.687142	High_LW_Ratio	TRUE	Tier 2	AT4G38840	(1 of 2) PTHR31929:SF40 - SAUR-LIKE AUXIN-RESPONSIVE PROTEIN FAMILY
Glyma.12G132600	0.822047	8.22452e-16	3.88944e-13	-0.642873	High_LW_Ratio	TRUE	Tier 1	AT4G14480	(1 of 1) PTHR48014:SF7 - SERINE_THREONINE-PROTEIN KINASE BLUS1
Glyma.01G115100	0.820326	1.06006e-15	4.82273e-13	-0.656346	High_LW_Ratio	TRUE	Tier 3	AT2G40060	(1 of 1) PTHR10639:SF7 - CLATHRIN LIGHT CHAIN
Glyma.06G259100	-0.820326	1.06006e-15	4.82273e-13	0.654421	Low_LW_Ratio	FALSE		AT4G12010	(1 of 1) PTHR11017:SF580 - DISEASE RESISTANCE-LIKE PROTEIN DSC1
Glyma.10G187200	-0.820326	1.06006e-15	4.82273e-13	0.854597	Low_LW_Ratio	FALSE		AT5G60340	(1 of 1) K18532 - adenylate kinase (AK6, FAP7)
Glyma.15G109300	0.819465	1.20227e-15	5.40133e-13	-0.6217	High_LW_Ratio	TRUE	Tier 3	AT1G11860	(1 of 1) K00605 - aminomethyltransferase (gcvT, AMT)
Glyma.04G112700	0.816883	1.747e-15	7.7517e-13	-0.717939	High_LW_Ratio	TRUE	Tier 3	AT1G55680	(1 of 1) PTHR43991:SF25 - TRANSDUCIN_WD40 REPEAT-LIKE SUPERFAMILY PROTEIN
Glyma.16G064760	0.816022	1.97617e-15	8.55729e-13	-0.552408	High_LW_Ratio	FALSE		AT4G08850	(1 of 1) PTHR48053:SF112 - MDIS1-INTERACTING RECEPTOR LIKE KINASE 2
Glyma.20G125900	0.816022	1.97617e-15	8.55729e-13	-0.627474	High_LW_Ratio	TRUE	Tier 3	AT1G71060	(1 of 1) PTHR47939:SF12 - PENTATRICOPEPTIDE REPEAT-CONTAINING PROTEIN, MITOCHONDRIAL
Glyma.06G267300	0.815161	2.23397e-15	9.55848e-13	-0.710239	High_LW_Ratio	TRUE	Tier 3	AT5G17680	(1 of 1) PTHR11017:SF533 - ADP-RIBOSYL CYCLASE_CYCLIC ADP-RIBOSE HYDROLASE
Glyma.02G143250	0.8143	2.52381e-15	1.05475e-12	-0.569731	High_LW_Ratio	TRUE	Tier 3	AT3G42170	(1 of 1) PF05699//PF14372 - hAT family C-terminal dimerisation region (Dimer_Tnp_hAT) // hAT-like transposase, RNase-H fold (hAT-like_RNase-H)
Glyma.06G285700	-0.8143	2.52381e-15	1.05475e-12	0.687142	Low_LW_Ratio	FALSE		AT5G54060	(1 of 1) K17193 - anthocyanidin 3-O-glucoside 2'''-O-xylosyltransferase (UGT79B1)
Glyma.13G024767	0.812579	3.21512e-15	1.32821e-12	-0.66212	High_LW_Ratio	TRUE	Tier 3
Glyma.16G092900	0.811718	3.62547e-15	1.48071e-12	-0.696766	High_LW_Ratio	TRUE	Tier 3	AT4G19040	(1 of 1) PTHR12136:SF111 - PROTEIN ENHANCED DISEASE RESISTANCE 2
Glyma.05G033500	-0.807414	6.55029e-15	2.58708e-12	0.554333	Low_LW_Ratio	FALSE		AT1G74920	(1 of 1) PTHR43860:SF2 - BETAINE ALDEHYDE DEHYDROGENASE-RELATED
Glyma.16G064940	0.807414	6.55029e-15	2.58708e-12	-0.675594	High_LW_Ratio	TRUE	Tier 2	AT4G08850	(1 of 1) PTHR48053:SF112 - MDIS1-INTERACTING RECEPTOR LIKE KINASE 2
Glyma.18G198502	-0.807414	6.55029e-15	2.58708e-12	0.818027	Low_LW_Ratio	FALSE
Glyma.03G250300	0.806553	7.35984e-15	2.81404e-12	-0.683293	High_LW_Ratio	TRUE	Tier 3	AT5G28910	(1 of 2) 2.4.1.68 - glycoprotein 6-alpha-L-fucosyltransferase. / guanosine diphosphofucose-glycoprotein fucosyltransferase.
Glyma.04G168101	0.806553	7.35984e-15	2.81404e-12	-0.866146	High_LW_Ratio	TRUE	Tier 3	AT5G23850	(1 of 1) PTHR12203:SF99 - GLYCOSYL TRANSFERASE CAP10 DOMAIN-CONTAINING PROTEIN
Glyma.13G089100	-0.806553	7.35984e-15	2.81404e-12	0.758359	Low_LW_Ratio	FALSE		AT1G22260	(1 of 2) PTHR23160:SF3 - SYNAPTONEMAL COMPLEX PROTEIN 1-RELATED
Glyma.17G152600	-0.803971	1.04038e-14	3.89502e-12	0.82765	Low_LW_Ratio	FALSE		AT5G67150	(1 of 1) PTHR31896:SF43 - ANTHRANILATE N-HYDROXYCINNAMOYL_BENZOYLTRANSFERASE-LIKE PROTEIN
Glyma.19G026800	-0.803971	1.04038e-14	3.89502e-12	0.650572	Low_LW_Ratio	FALSE		AT3G29185	(1 of 1) PF12204//PF21053 - Domain of unknown function (DUF3598), N-terminal (DUF3598_N) // Domain of unknown function (DUF3598), C-terminal domain (DUF3598_C)
Glyma.07G083200	-0.80311	1.16628e-14	4.19174e-12	0.833425	Low_LW_Ratio	FALSE		AT2G45510	(1 of 3) 1.14.13.109 - abieta-7,13-dien-18-ol hydroxylase. / CYP720B1.
Glyma.10G061300	0.80311	1.16628e-14	4.19174e-12	-0.723713	High_LW_Ratio	TRUE	Tier 3	AT2G19070	(1 of 1) PTHR31642:SF324 - SPERMIDINE HYDROXYCINNAMOYL TRANSFERASE
Glyma.18G219501	0.80311	1.16628e-14	4.19174e-12	-0.637098	High_LW_Ratio	TRUE	Tier 3	AT3G54100	(1 of 1) PTHR31741:SF4 - O-FUCOSYLTRANSFERASE FAMILY PROTEIN
Glyma.20G028300	-0.80311	1.16628e-14	4.19174e-12	0.712164	Low_LW_Ratio	FALSE		AT4G02210	(1 of 2) PTHR46929:SF3 - MYB_SANT-LIKE DNA-BINDING DOMAIN PROTEIN
Glyma.19G167300	0.802249	1.3067e-14	4.6499e-12	-0.866146	High_LW_Ratio	TRUE	Tier 1	AT4G08850	(1 of 1) PTHR48053:SF112 - MDIS1-INTERACTING RECEPTOR LIKE KINASE 2
Glyma.20G016000	-0.801389	1.4632e-14	5.15578e-12	0.658271	Low_LW_Ratio	FALSE		AT1G72820	(1 of 1) PTHR46080:SF8 - SOLUTE CARRIER FAMILY 25 MEMBER 44-LIKE
Glyma.16G008100	-0.800528	1.63755e-14	5.65916e-12	0.781456	Low_LW_Ratio	FALSE		AT5G23395	(1 of 1) K17782 - mitochondrial intermembrane space import and assembly protein 40 (MIA40, CHCHD4)
Glyma.16G082400	-0.800528	1.63755e-14	5.65916e-12	0.673669	Low_LW_Ratio	FALSE		AT2G21630	(1 of 5) K14006 - protein transport protein SEC23 (SEC23)
Glyma.10G046100	0.799667	1.83168e-14	6.26975e-12	-0.683293	High_LW_Ratio	TRUE	Tier 2	AT3G55140	(1 of 1) PTHR31683:SF113 - PECTATE LYASE
Glyma.20G145300	-0.798806	2.04771e-14	6.94308e-12	0.615926	Low_LW_Ratio	FALSE		AT1G31690	(1 of 2) PTHR10638:SF87 - AMINE OXIDASE-RELATED
Glyma.02G093200	0.796224	2.8519e-14	9.57944e-12	-0.866146	High_LW_Ratio	TRUE	Tier 1	AT3G12580	(1 of 1) PTHR19375:SF560 - HEAT SHOCK 70 KDA PROTEIN 4
Glyma.10G043900	0.795363	3.1815e-14	1.04905e-11	-0.710239	High_LW_Ratio	TRUE	Tier 3	AT3G53700	(1 of 13) PTHR47447:SF23 - PENTACOTRIPEPTIDE-REPEAT REGION OF PRORP DOMAIN-CONTAINING PROTEIN
Glyma.15G240132	0.795363	3.1815e-14	1.04905e-11	-0.864221	High_LW_Ratio	TRUE	Tier 1
Glyma.03G053100	0.793641	3.95326e-14	1.29167e-11	-0.741036	High_LW_Ratio	TRUE	Tier 2	AT5G36930	(1 of 1) PTHR11017:SF559 - DISEASE RESISTANCE PROTEIN (TIR-NBS-LRR CLASS) FAMILY
Glyma.03G073300	-0.792781	4.40335e-14	1.42577e-11	0.511988	Low_LW_Ratio	FALSE		AT1G16470	(1 of 2) K02726 - 20S proteasome subunit alpha 2 (PSMA2)
Glyma.16G215000	0.790198	6.06674e-14	1.94683e-11	-0.848823	High_LW_Ratio	TRUE	Tier 1	AT5G36930	(1 of 1) PTHR11017:SF559 - DISEASE RESISTANCE PROTEIN (TIR-NBS-LRR CLASS) FAMILY
Glyma.05G204800	0.787616	8.32143e-14	2.62351e-11	-0.866146	High_LW_Ratio	TRUE	Tier 1	AT4G11650	(1 of 1) PTHR31048:SF196 - OSMOTIN-LIKE PROTEIN OSM34
Glyma.08G020600	-0.787616	8.32143e-14	2.62351e-11	0.79108	Low_LW_Ratio	FALSE		AT1G64200	(1 of 1) PTHR45715:SF3 - V-TYPE PROTON ATPASE SUBUNIT E 1
Glyma.11G225500	0.785034	1.13646e-13	3.55179e-11	-0.637098	High_LW_Ratio	TRUE	Tier 1	AT3G11340	(1 of 23) 2.4.1.203//2.4.1.215 - trans-zeatin O-beta-D-glucosyltransferase. / zeatin O-glucosyltransferase. // cis-zeatin O-beta-D-glucosyltransferase. / cis-zeatin O-beta-D-glucosyltransferase.
Glyma.03G171600	0.783312	1.39563e-13	4.32416e-11	-0.748735	High_LW_Ratio	TRUE	Tier 3	AT3G53720	(1 of 1) PTHR32468:SF0 - K(+)/H(+) ANTIPORTER 1
Glyma.16G213800	0.781591	1.71072e-13	5.21058e-11	-0.866146	High_LW_Ratio	TRUE	Tier 1	AT5G36930	(1 of 1) PTHR11017:SF559 - DISEASE RESISTANCE PROTEIN (TIR-NBS-LRR CLASS) FAMILY
Glyma.17G214900	-0.781591	1.71072e-13	5.21058e-11	0.654421	Low_LW_Ratio	FALSE		AT5G38260	(1 of 8) PTHR47974:SF24 - RECEPTOR-LIKE SERINE_THREONINE-PROTEIN KINASE
Glyma.03G219600	-0.78073	1.89271e-13	5.62198e-11	0.531236	Low_LW_Ratio	FALSE		AT2G47380	(1 of 2) PTHR34372:SF2 - CYTOCHROME C OXIDASE SUBUNIT 5C-2-RELATED
Glyma.19G140200	-0.78073	1.89271e-13	5.62198e-11	0.592829	Low_LW_Ratio	FALSE		AT2G41830	(1 of 1) PTHR46087:SF9 - OS02G0780500 PROTEIN
Glyma.20G061600	-0.78073	1.89271e-13	5.62198e-11	0.565882	Low_LW_Ratio	FALSE		AT4G12680	(1 of 1) PTHR31133:SF2 - EXPRESSED PROTEIN
Glyma.05G065550	-0.779008	2.31371e-13	6.76073e-11	0.583205	Low_LW_Ratio	FALSE		AT2G47510	(1 of 2) 4.2.1.2 - fumarate hydratase. / fumarase.
Glyma.05G130300	-0.779008	2.31371e-13	6.76073e-11	0.488891	Low_LW_Ratio	FALSE		AT5G59180	(1 of 1) K03015 - DNA-directed RNA polymerase II subunit RPB7 (RPB7, POLR2G)
Glyma.18G195200	0.775565	3.43911e-13	9.96816e-11	-0.723713	High_LW_Ratio	TRUE	Tier 3	AT1G74180	(1 of 3) PTHR48062:SF64 - RECEPTOR-LIKE PROTEIN 14
Glyma.02G063500	0.774704	3.79322e-13	1.09066e-10	-0.70254	High_LW_Ratio	TRUE	Tier 1	AT2G23620	(1 of 1) PTHR10992:SF1083 - METHYLESTERASE 1
Glyma.02G186951	-0.773843	4.18199e-13	1.1929e-10	0.667895	Low_LW_Ratio	FALSE		AT5G04170	(1 of 1) PTHR46824:SF7 - CALCIUM-BINDING PROTEIN CML50-RELATED
Glyma.10G088251	-0.772983	4.60865e-13	1.30425e-10	0.82765	Low_LW_Ratio	FALSE		AT1G79180	(1 of 1) PTHR10641:SF1075 - TRANSCRIPTION FACTOR MYB63
Glyma.08G273000	-0.772122	5.07668e-13	1.42548e-10	0.431148	Low_LW_Ratio	FALSE		AT3G49645	(1 of 1) PTHR35305:SF2 - FAD-BINDING PROTEIN
Glyma.01G043951	-0.771261	5.5899e-13	1.55742e-10	0.429223	Low_LW_Ratio	FALSE		AT4G36490	(1 of 2) PTHR45657:SF29 - PHOSPHATIDYLINOSITOL_PHOSPHATIDYLCHOLINE TRANSFER PROTEIN SFH10-RELATED
Glyma.09G072601	-0.7704	6.15245e-13	1.68798e-10	0.485042	Low_LW_Ratio	FALSE
Glyma.12G022600	0.7704	6.15245e-13	1.68798e-10	-0.542785	High_LW_Ratio	TRUE	Tier 3	AT5G41920	(1 of 1) PTHR31636:SF35 - SCARECROW-LIKE PROTEIN 23
Glyma.05G218100	-0.76954	6.7688e-13	1.84301e-10	0.506214	Low_LW_Ratio	FALSE		AT4G10920	(1 of 1) PF02229//PF08766 - Transcriptional Coactivator p15 (PC4) (PC4) // DEK C terminal domain (DEK_C)
Glyma.05G211502	0.768679	7.44385e-13	1.99656e-10	-0.614001	High_LW_Ratio	TRUE	Tier 3	AT1G63940	(1 of 1) PTHR43557:SF6 - MONODEHYDROASCORBATE REDUCTASE, CHLOROPLASTIC_MITOCHONDRIAL
Glyma.06G278500	0.768679	7.44385e-13	1.99656e-10	-0.610152	High_LW_Ratio	FALSE		AT4G38840	(1 of 2) PTHR31929:SF40 - SAUR-LIKE AUXIN-RESPONSIVE PROTEIN FAMILY
Glyma.03G032600	0.767818	8.18288e-13	2.16251e-10	-0.858447	High_LW_Ratio	TRUE	Tier 1	AT2G18570	(1 of 2) PTHR48046:SF1 - GLYCOSYLTRANSFERASE-RELATED
Glyma.15G195100	0.767818	8.18288e-13	2.16251e-10	-0.866146	High_LW_Ratio	TRUE	Tier 1	AT3G07640
Glyma.07G094500	0.766957	8.99165e-13	2.3418e-10	-0.687142	High_LW_Ratio	TRUE	Tier 2	AT1G66920	(1 of 1) PF00069//PF13947//PF14380 - Protein kinase domain (Pkinase) // Wall-associated receptor kinase galacturonan-binding (GUB_WAK_bind) // Wall-associated receptor kinase C-terminal (WAK_assoc)
Glyma.09G000800	0.766957	8.99165e-13	2.3418e-10	-0.477343	High_LW_Ratio	TRUE	Tier 3	AT1G16040	(1 of 1) K05287 - phosphatidylinositol glycan, class F (PIGF)
Glyma.17G203675	-0.765236	1.08439e-12	2.80388e-10	0.571656	Low_LW_Ratio	FALSE		AT3G01690	(1 of 1) PTHR12277:SF158 - ALPHA_BETA-HYDROLASES SUPERFAMILY PROTEIN
Glyma.03G041000	0.763514	1.30569e-12	3.25888e-10	-0.789155	High_LW_Ratio	TRUE	Tier 1	AT5G01750	(1 of 3) PTHR31087:SF58 - PROTEIN LURP-ONE-RELATED 1-RELATED
Glyma.03G119400	0.763514	1.30569e-12	3.25888e-10	-0.606302	High_LW_Ratio	TRUE	Tier 3	AT5G43280	(1 of 1) K12663 - delta(3,5)-Delta(2,4)-dienoyl-CoA isomerase (ECH1)
Glyma.10G061401	0.763514	1.30569e-12	3.25888e-10	-0.623625	High_LW_Ratio	TRUE	Tier 2	AT1G22620	(1 of 1) PTHR45738:SF5 - POLYPHOSPHOINOSITIDE PHOSPHATASE
Glyma.19G134300	0.763514	1.30569e-12	3.25888e-10	-0.50044	High_LW_Ratio	TRUE	Tier 3	AT3G14470	(1 of 1) PTHR23155:SF1237 - DISEASE RESISTANCE RPP13-LIKE PROTEIN 1-RELATED
Glyma.20G204900	-0.763514	1.30569e-12	3.25888e-10	0.548559	Low_LW_Ratio	FALSE		AT3G01680	(1 of 1) PTHR33232:SF9 - PROTEIN SIEVE ELEMENT OCCLUSION B
Glyma.12G018800	0.761793	1.56971e-12	3.89083e-10	-0.6217	High_LW_Ratio	TRUE	Tier 3	AT5G17070	(1 of 1) K15425 - serine/threonine-protein phosphatase 4 regulatory subunit 2 (PPP4R2)
Glyma.05G127400	0.760071	1.88422e-12	4.63841e-10	-0.721788	High_LW_Ratio	TRUE	Tier 3	AT1G29850	(1 of 1) K06875 - programmed cell death protein 5 (PDCD5, TFAR19)
Glyma.03G030600	-0.75921	2.0632e-12	5.04444e-10	0.596678	Low_LW_Ratio	FALSE		AT4G31500	(1 of 1) K11818 - cytochrome P450, family 83, subfamily B, polypeptide 1 (CYP83B1)
Glyma.10G175400	0.756628	2.70264e-12	6.56322e-10	-0.866146	High_LW_Ratio	TRUE	Tier 1	AT3G55620	(1 of 2) K03264 - translation initiation factor 6 (EIF6)
Glyma.14G043700	-0.755767	2.95495e-12	7.08025e-10	0.78723	Low_LW_Ratio	FALSE		AT5G12890	(1 of 1) PTHR48047:SF61 - GLYCOSYLTRANSFERASE
Glyma.19G031800	0.755767	2.95495e-12	7.08025e-10	-0.53701	High_LW_Ratio	TRUE	Tier 3
Glyma.04G116200	-0.754906	3.22962e-12	7.5374e-10	0.511988	Low_LW_Ratio	FALSE
Glyma.05G191301	-0.754906	3.22962e-12	7.5374e-10	0.762208	Low_LW_Ratio	FALSE		AT5G09330	(1 of 4) PTHR31744:SF209 - NAC DOMAIN-CONTAINING PROTEIN
Glyma.08G235800	0.754906	3.22962e-12	7.5374e-10	-0.587054	High_LW_Ratio	TRUE	Tier 3	AT1G56140	(1 of 3) PTHR48006:SF94 - LEUCINE-RICH REPEAT TRANSMEMBRANE PROTEIN KINASE
Glyma.20G099400	-0.754906	3.22962e-12	7.5374e-10	0.488891	Low_LW_Ratio	FALSE		AT4G35550	(1 of 1) PTHR46777:SF5 - WUSCHEL-RELATED HOMEOBOX 13
Glyma.16G214100	0.754045	3.52855e-12	8.18191e-10	-0.864221	High_LW_Ratio	TRUE	Tier 1	AT5G36930	(1 of 1) PTHR11017:SF559 - DISEASE RESISTANCE PROTEIN (TIR-NBS-LRR CLASS) FAMILY
Glyma.17G178001	0.752324	4.20741e-12	9.6935e-10	-0.866146	High_LW_Ratio	TRUE	Tier 2	AT5G66860	(1 of 2) K02897 - large subunit ribosomal protein L25 (RP-L25, rplY)
Glyma.09G186300	0.750602	5.00974e-12	1.14685e-09	-0.58513	High_LW_Ratio	TRUE	Tier 3	AT3G48310	(1 of 5) PTHR47956:SF147 - CYTOCHROME P450 71A21-RELATED
Glyma.03G052800	0.748881	5.95669e-12	1.33806e-09	-0.479267	High_LW_Ratio	TRUE	Tier 3	AT5G36930	(1 of 1) PTHR11017:SF559 - DISEASE RESISTANCE PROTEIN (TIR-NBS-LRR CLASS) FAMILY
Glyma.13G043300	-0.748881	5.95669e-12	1.33806e-09	0.404201	Low_LW_Ratio	FALSE		AT5G13550	(1 of 2) K18059 - sulfate transporter 4 (SULTR4)
Glyma.17G203751	-0.748881	5.95669e-12	1.33806e-09	0.513913	Low_LW_Ratio	FALSE		AT1G50170	(1 of 1) 4.99.1.4 - sirohydrochlorin ferrochelatase. / sirohydrochlorin ferrochelatase.
Glyma.19G237000	-0.74802	6.49193e-12	1.44923e-09	0.719863	Low_LW_Ratio	FALSE		AT5G27410	(1 of 1) PTHR42743:SF20 - BRANCHED-CHAIN-AMINO-ACID AMINOTRANSFERASE-LIKE PROTEIN 2
Glyma.01G147000	-0.747159	7.07282e-12	1.56916e-09	0.452321	Low_LW_Ratio	FALSE		AT5G04610	(1 of 1) PTHR43317:SF9 - POLYAMINE AMINOPROPYLTRANSFERASE 2
Glyma.06G059200	0.746298	7.70306e-12	1.6985e-09	-0.554333	High_LW_Ratio	TRUE	Tier 3	AT5G10730	(1 of 1) PTHR12126:SF16 - MIOREX COMPLEX COMPONENT 2
Glyma.18G043400	-0.741995	1.17442e-11	2.55816e-09	0.571656	Low_LW_Ratio	FALSE		AT5G03800	(1 of 1) PTHR24015:SF2013 - PENTATRICOPEPTIDE REPEAT (PPR) SUPERFAMILY PROTEIN-RELATED
Glyma.20G220200	0.741995	1.17442e-11	2.55816e-09	-0.610152	High_LW_Ratio	TRUE	Tier 3	AT2G02360	(1 of 4) PTHR32278:SF119 - F-BOX PROTEIN PP2-B10-RELATED
Glyma.03G238100	-0.741134	1.2765e-11	2.74723e-09	0.781456	Low_LW_Ratio	FALSE		AT1G09010	(1 of 1) 3.2.1.152 - mannosylglycoprotein endo-beta-mannosidase. / endo-beta-mannosidase.
Glyma.19G085166	-0.741134	1.2765e-11	2.74723e-09	0.521612	Low_LW_Ratio	FALSE		AT5G47820	(1 of 1) PTHR47969:SF31 - KINESIN-LIKE PROTEIN KIN-4A
Glyma.15G158900	-0.740273	1.38701e-11	2.96729e-09	0.579355	Low_LW_Ratio	FALSE		AT1G06430	(1 of 1) PTHR23076:SF131 - ATP-DEPENDENT ZINC METALLOPROTEASE FTSH 8, CHLOROPLASTIC
Glyma.03G000167	0.738551	1.63596e-11	3.43848e-09	-0.525462	High_LW_Ratio	TRUE	Tier 3	AT2G31820	(1 of 1) PTHR24186:SF8 - ANKYRIN REPEATS-CONTAINING PROTEIN
Glyma.03G015500	0.738551	1.63596e-11	3.43848e-09	-0.508139	High_LW_Ratio	FALSE		AT3G61200	(1 of 9) 3.1.2.20 - acyl-CoA hydrolase. / acyl-CoA hydrolase.
Glyma.10G101066	-0.738551	1.63596e-11	3.43848e-09	0.656346	Low_LW_Ratio	FALSE		AT5G04060	(1 of 1) PTHR10108:SF1168 - METHYLTRANSFERASE PMT7-RELATED
Glyma.15G075500	-0.737691	1.77587e-11	3.71084e-09	0.710239	Low_LW_Ratio	FALSE		AT2G32700	(1 of 1) PTHR44376:SF9 - TRANSCRIPTIONAL COREPRESSOR LEUNIG_HOMOLOG
Glyma.02G226700	0.735108	2.26724e-11	4.68316e-09	-0.619775	High_LW_Ratio	TRUE	Tier 2	AT2G18410	(1 of 1) PTHR15641:SF1 - ELONGATOR COMPLEX PROTEIN 5
Glyma.14G215600	0.735108	2.26724e-11	4.68316e-09	-0.735261	High_LW_Ratio	TRUE	Tier 1	AT3G02885	(1 of 1) PTHR23201:SF60 - GIBBERELLIN-REGULATED PROTEIN 5
Glyma.06G306900	0.734247	2.45803e-11	5.01956e-09	-0.604377	High_LW_Ratio	TRUE	Tier 3
Glyma.08G176600	0.734247	2.45803e-11	5.01956e-09	-0.775682	High_LW_Ratio	TRUE	Tier 1	AT4G33070	(1 of 1) PTHR43452:SF18 - PYRUVATE DECARBOXYLASE 1
Glyma.03G045176	0.730804	3.3854e-11	6.83565e-09	-0.866146	High_LW_Ratio	TRUE	Tier 1	AT5G49040	(1 of 3) PTHR21495:SF145 - DIRIGENT PROTEIN 22-RELATED
Glyma.16G123400	0.730804	3.3854e-11	6.83565e-09	-0.583205	High_LW_Ratio	TRUE	Tier 3
Glyma.02G189700	0.729944	3.66467e-11	7.27689e-09	-0.608227	High_LW_Ratio	TRUE	Tier 2	AT2G27040	(1 of 1) PTHR22891:SF157 - PROTEIN ARGONAUTE 4
Glyma.17G037100	-0.729944	3.66467e-11	7.27689e-09	0.519687	Low_LW_Ratio	FALSE		AT3G06510	(1 of 1) PTHR10353:SF209 - GALACTOLIPID GALACTOSYLTRANSFERASE SFR2, CHLOROPLASTIC
Glyma.17G229800	-0.729944	3.66467e-11	7.27689e-09	0.704465	Low_LW_Ratio	FALSE		AT3G16350	(1 of 1) PTHR44191:SF4 - OS01G0187900 PROTEIN
Glyma.10G187900	0.728222	4.29035e-11	8.42621e-09	-0.704465	High_LW_Ratio	TRUE	Tier 3	AT1G04340	(1 of 6) PF05514 - HR-like lesion-inducing (HR_lesion)
Glyma.14G104400	-0.728222	4.29035e-11	8.42621e-09	0.579355	Low_LW_Ratio	FALSE		AT2G24800	(1 of 3) PTHR31517:SF70 - PEROXIDASE
Glyma.08G356150	-0.727361	4.64011e-11	9.01461e-09	0.502365	Low_LW_Ratio	FALSE		AT5G66560	(1 of 33) PF03000 - NPH3 family (NPH3)
Glyma.18G273100	0.727361	4.64011e-11	9.01461e-09	-0.527386	High_LW_Ratio	TRUE	Tier 3	AT5G28680	(1 of 1) PTHR27003:SF465 - RECEPTOR-LIKE PROTEIN KINASE ANXUR1-RELATED
Glyma.16G198900	0.72564	5.42271e-11	1.04784e-08	-0.866146	High_LW_Ratio	TRUE	Tier 1	AT5G36930	(1 of 1) PTHR11017:SF559 - DISEASE RESISTANCE PROTEIN (TIR-NBS-LRR CLASS) FAMILY
Glyma.01G161400	-0.724779	5.85962e-11	1.10262e-08	0.504289	Low_LW_Ratio	FALSE		AT4G35760	(1 of 1) PTHR34573:SF1 - THIOL-DISULFIDE OXIDOREDUCTASE LTO1
Glyma.12G167200	-0.724779	5.85962e-11	1.10262e-08	0.646722	Low_LW_Ratio	FALSE		AT1G09810	(1 of 1) PTHR12357:SF111 - EVOLUTIONARILY CONSERVED C-TERMINAL REGION 11
Glyma.12G191700	0.724779	5.85962e-11	1.10262e-08	-0.841124	High_LW_Ratio	TRUE	Tier 3	AT2G32540	(1 of 4) PTHR13301:SF53 - CELLULOSE SYNTHASE-LIKE PROTEIN B1-RELATED
Glyma.18G011800	-0.724779	5.85962e-11	1.10262e-08	0.719863	Low_LW_Ratio	FALSE		AT1G67740	(1 of 1) K02723 - photosystem II PsbY protein (psbY)
Glyma.19G109500	-0.724779	5.85962e-11	1.10262e-08	0.502365	Low_LW_Ratio	FALSE		AT5G18230	(1 of 1) K12580 - CCR4-NOT transcription complex subunit 3 (CNOT3, NOT3)
Glyma.19G011300	-0.723057	6.83596e-11	1.27964e-08	0.53701	Low_LW_Ratio	FALSE		AT3G28050	(1 of 51) PF00892 - EamA-like transporter family (EamA)
Glyma.03G000300	0.722197	7.38037e-11	1.37439e-08	-0.498515	High_LW_Ratio	TRUE	Tier 3	AT2G22070	(1 of 31) PTHR24015:SF1672 - OS06G0506100 PROTEIN
Glyma.10G168200	-0.721336	7.96586e-11	1.46821e-08	0.717939	Low_LW_Ratio	FALSE		AT1G64780	(1 of 1) PTHR11730:SF6 - AMMONIUM TRANSPORTER 1-RELATED
Glyma.20G237300	0.721336	7.96586e-11	1.46821e-08	-0.866146	High_LW_Ratio	TRUE	Tier 1	AT5G27830	(1 of 1) PF03024 - Folate receptor family (Folate_rec)
Glyma.03G263600	-0.720475	8.59537e-11	1.56815e-08	0.560108	Low_LW_Ratio	FALSE		AT3G14240	(1 of 1) PTHR10795:SF542 - SUBTILISIN-LIKE PROTEASE SBT1.5
Glyma.07G035800	0.720475	8.59537e-11	1.56815e-08	-0.637098	High_LW_Ratio	TRUE	Tier 3	AT3G13950	(1 of 1) PTHR24177:SF427 - EXPRESSED PROTEIN
Glyma.04G230000	0.719614	9.27202e-11	1.68306e-08	-0.608227	High_LW_Ratio	TRUE	Tier 3
Glyma.03G261600	0.718753	9.99915e-11	1.78796e-08	-0.556258	High_LW_Ratio	TRUE	Tier 3	AT4G10500	(1 of 2) PTHR47991:SF216 - PROTEIN DMR6-LIKE OXYGENASE 2-LIKE
Glyma.19G133900	0.718753	9.99915e-11	1.78796e-08	-0.612076	High_LW_Ratio	TRUE	Tier 3	AT3G57180	(1 of 1) PTHR46434:SF3 - GTP-BINDING PROTEIN BRASSINAZOLE INSENSITIVE PALE GREEN 2, CHLOROPLASTIC
Glyma.20G006700	0.718753	9.99915e-11	1.78796e-08	-0.833425	High_LW_Ratio	TRUE	Tier 1	AT3G26230	(1 of 2) PTHR47956:SF78 - CYTOCHROME P450 71B24-RELATED
Glyma.19G015300	0.716171	1.25201e-10	2.22765e-08	-0.544709	High_LW_Ratio	TRUE	Tier 3	AT4G31940	(1 of 3) PTHR47947:SF19 - CYTOCHROME P450 82C3-RELATED
Glyma.03G031200	0.71531	1.34871e-10	2.36458e-08	-0.552408	High_LW_Ratio	TRUE	Tier 2	AT3G26290	(1 of 15) 2.7.1.21 - thymidine kinase. / thymidine kinase.
Glyma.09G001300	-0.71531	1.34871e-10	2.36458e-08	0.529311	Low_LW_Ratio	FALSE		AT3G22170	(1 of 1) PTHR31669:SF161 - PROTEIN FAR-RED ELONGATED HYPOCOTYL 3
Glyma.19G085233	-0.71531	1.34871e-10	2.36458e-08	0.614001	Low_LW_Ratio	FALSE		AT2G26690	(1 of 1) PTHR11654:SF85 - PROTEIN NRT1/ PTR FAMILY 6.2
Glyma.03G193200	0.714449	1.45248e-10	2.53416e-08	-0.529311	High_LW_Ratio	TRUE	Tier 3	AT3G52870	(1 of 71) IPR000048 - IQ motif, EF-hand binding site
Glyma.03G046832	0.713589	1.56382e-10	2.71522e-08	-0.800704	High_LW_Ratio	FALSE		AT3G14470	(1 of 1) PTHR23155:SF1237 - DISEASE RESISTANCE RPP13-LIKE PROTEIN 1-RELATED
Glyma.08G339300	0.711867	1.81129e-10	3.11481e-08	-0.658271	High_LW_Ratio	TRUE	Tier 3
Glyma.12G198000	0.711867	1.81129e-10	3.11481e-08	-0.866146	High_LW_Ratio	TRUE	Tier 1	AT4G03230	(1 of 1) PTHR32444:SF184 - RECEPTOR-LIKE SERINE_THREONINE-PROTEIN KINASE
Glyma.06G213600	-0.711006	1.94857e-10	3.31913e-08	0.689067	Low_LW_Ratio	FALSE		AT4G09020	(1 of 1) PTHR43002:SF3 - ISOAMYLASE 3, CHLOROPLASTIC
Glyma.17G214600	-0.711006	1.94857e-10	3.31913e-08	0.57743	Low_LW_Ratio	FALSE		AT5G38260	(1 of 8) PTHR47974:SF24 - RECEPTOR-LIKE SERINE_THREONINE-PROTEIN KINASE
Glyma.11G002800	-0.710146	2.09571e-10	3.55291e-08	0.579355	Low_LW_Ratio	FALSE		AT4G23180	(1 of 1) PTHR27002:SF1001 - CYSTEINE-RICH RECEPTOR-LIKE PROTEIN KINASE 10
Glyma.01G047600	-0.709285	2.25336e-10	3.78448e-08	0.606302	Low_LW_Ratio	FALSE
Glyma.09G174800	0.709285	2.25336e-10	3.78448e-08	-0.821876	High_LW_Ratio	TRUE	Tier 3	AT1G63400	(1 of 3) PTHR45613:SF312 - BNAA09G26230D PROTEIN
Glyma.02G145801	0.707563	2.60311e-10	4.3314e-08	-0.569731	High_LW_Ratio	TRUE	Tier 3	AT5G23535	(1 of 2) K02895 - large subunit ribosomal protein L24 (RP-L24, MRPL24, rplX)
Glyma.15G233175	0.707563	2.60311e-10	4.3314e-08	-0.531236	High_LW_Ratio	TRUE	Tier 3	AT3G14470	(1 of 1) PTHR23155:SF1237 - DISEASE RESISTANCE RPP13-LIKE PROTEIN 1-RELATED
Glyma.01G116300	0.706702	2.79676e-10	4.63218e-08	-0.812252	High_LW_Ratio	TRUE	Tier 3	AT1G32780	(1 of 1) PTHR43880:SF39 - ALCOHOL DEHYDROGENASE-LIKE 3
Glyma.06G256000	-0.705842	3.00405e-10	4.90765e-08	0.535086	Low_LW_Ratio	FALSE		AT5G36930	(1 of 1) PTHR11017:SF559 - DISEASE RESISTANCE PROTEIN (TIR-NBS-LRR CLASS) FAMILY
Glyma.16G169001	-0.705842	3.00405e-10	4.90765e-08	0.6217	Low_LW_Ratio	FALSE		AT1G45616	(1 of 7) PTHR48061:SF12 - VOC DOMAIN-CONTAINING PROTEIN
Glyma.20G062300	0.705842	3.00405e-10	4.90765e-08	-0.608227	High_LW_Ratio	TRUE	Tier 3	AT3G07740	(1 of 1) PTHR12374:SF20 - TRANSCRIPTIONAL ADAPTER 2-ALPHA
Glyma.17G209900	0.70412	3.46321e-10	5.60681e-08	-0.431148	High_LW_Ratio	TRUE	Tier 3	AT1G76690	(1 of 2) PTHR22893:SF110 - NADPH DEHYDROGENASE 2-RELATED
Glyma.18G271000	0.70412	3.46321e-10	5.60681e-08	-0.615926	High_LW_Ratio	TRUE	Tier 3	AT3G51550	(1 of 4) PTHR34590:SF5 - OS04G0586500 PROTEIN
Glyma.06G062500	0.702399	3.98854e-10	6.37121e-08	-0.37533	High_LW_Ratio	TRUE	Tier 3	AT2G31270	(1 of 1) PTHR28637:SF1 - DNA REPLICATION FACTOR CDT1
Glyma.09G000400	0.702399	3.98854e-10	6.37121e-08	-0.377255	High_LW_Ratio	TRUE	Tier 3	AT4G13650	(1 of 2) PF01535//PF13041//PF13812//PF14432//PF20430//PF20431 - PPR repeat (PPR) // PPR repeat family (PPR_2) // Pentatricopeptide repeat domain (PPR_3) // DYW family of nucleic acid deaminases (DYW_deaminase) // E+ motif (Eplus_motif) // E motif (E_motif)
Glyma.18G281451	-0.702399	3.98854e-10	6.37121e-08	0.481192	Low_LW_Ratio	FALSE		AT1G29400	(1 of 2) PTHR23189:SF126 - FI21126P1-RELATED
Glyma.15G263332	0.701538	4.27877e-10	6.80458e-08	-0.427299	High_LW_Ratio	TRUE	Tier 3	AT1G79460	(1 of 1) 4.2.3.19 - ent-kaurene synthase. / ent-kaurene synthetase B.
Glyma.13G357700	0.700677	4.58899e-10	7.26577e-08	-0.821876	High_LW_Ratio	TRUE	Tier 1	AT3G16110	(1 of 2) PTHR18929:SF189 - PROTEIN DISULFIDE ISOMERASE-LIKE 1-5-RELATED
Glyma.11G251900	0.698095	5.65291e-10	8.87211e-08	-0.829575	High_LW_Ratio	TRUE	Tier 2	AT1G67310	(1 of 1) PTHR23335:SF1 - CALMODULIN-BINDING TRANSCRIPTION ACTIVATOR 4
Glyma.12G098733	0.698095	5.65291e-10	8.87211e-08	-0.533161	High_LW_Ratio	TRUE	Tier 3	AT2G32415	(1 of 1) K12951 - cation-transporting P-type ATPase D (ctpD)
Glyma.10G159800	0.697234	6.05684e-10	9.38314e-08	-0.633249	High_LW_Ratio	TRUE	Tier 3	AT3G04940	(1 of 1) PTHR10314:SF195 - BIFUNCTIONAL L-3-CYANOALANINE SYNTHASE_CYSTEINE SYNTHASE D1
Glyma.15G021400	0.697234	6.05684e-10	9.38314e-08	-0.481192	High_LW_Ratio	TRUE	Tier 3	AT4G29990	(1 of 1) PTHR45631:SF200 - LEUCINE-RICH REPEAT TRANSMEMBRANE PROTEIN KINASE PROTEIN
Glyma.15G195901	0.697234	6.05684e-10	9.38314e-08	-0.529311	High_LW_Ratio	FALSE		AT1G65030	(1 of 1) K14830 - protein MAK11 (MAK11, PAK1IP1)
Glyma.12G011200	0.696373	6.48807e-10	1.00081e-07	-0.508139	High_LW_Ratio	TRUE	Tier 3	AT2G41540	(1 of 1) PTHR11728:SF30 - GLYCEROL-3-PHOSPHATE DEHYDROGENASE [NAD(+)] GPDHC1, CYTOSOLIC
Glyma.03G248400	0.695512	6.94834e-10	1.06722e-07	-0.798779	High_LW_Ratio	TRUE	Tier 1	AT1G60710	(1 of 6) 1.1.1.317 - perakine reductase. / perakine reductase.
Glyma.08G368101	-0.694651	7.4395e-10	1.11876e-07	0.525462	Low_LW_Ratio	FALSE		AT1G62310	(1 of 1) PTHR12549:SF44 - JMJC DOMAIN-CONTAINING PROTEIN
Glyma.13G071900	-0.694651	7.4395e-10	1.11876e-07	0.498515	Low_LW_Ratio	FALSE		AT3G14470	(1 of 1) PTHR23155:SF1237 - DISEASE RESISTANCE RPP13-LIKE PROTEIN 1-RELATED
Glyma.13G360100	-0.694651	7.4395e-10	1.11876e-07	0.717939	Low_LW_Ratio	FALSE		AT1G52360	(1 of 1) PTHR19876:SF69 - COATOMER SUBUNIT BETA'-2
Glyma.15G051900	0.694651	7.4395e-10	1.11876e-07	-0.79108	High_LW_Ratio	TRUE	Tier 3	AT2G28660	(1 of 1) PTHR46119:SF12 - HMA DOMAIN-CONTAINING PROTEIN
Glyma.19G019780	-0.694651	7.4395e-10	1.11876e-07	0.723713	Low_LW_Ratio	FALSE		AT4G31230	(1 of 1) PTHR45647:SF73 - KINASE WITH ADENINE NUCLEOTIDE ALPHA HYDROLASES-LIKE DOMAIN-CONTAINING PROTEIN
Glyma.02G163900	0.693791	7.96348e-10	1.18271e-07	-0.388803	High_LW_Ratio	FALSE		AT2G35035	(1 of 1) K03190 - urease accessory protein (ureD, ureH)
Glyma.02G165166	0.693791	7.96348e-10	1.18271e-07	-0.521612	High_LW_Ratio	TRUE	Tier 3	AT1G71770	(1 of 1) PTHR24012:SF881 - POLYADENYLATE-BINDING PROTEIN 5
Glyma.09G276900	0.693791	7.96348e-10	1.18271e-07	-0.49659	High_LW_Ratio	TRUE	Tier 3	AT1G55520	(1 of 1) PTHR10126:SF72 - TATA-BOX-BINDING PROTEIN 2
Glyma.18G012800	0.69293	8.52237e-10	1.2605e-07	-0.556258	High_LW_Ratio	TRUE	Tier 3	AT1G67790	(1 of 1) PTHR33232:SF11 - PROTEIN SIEVE ELEMENT OCCLUSION C
Glyma.06G304100	0.690348	1.0431e-09	1.53647e-07	-0.563957	High_LW_Ratio	TRUE	Tier 3	AT4G31980	(1 of 1) PF03140//PF05903 - Plant protein of unknown function (DUF247) // PPPDE putative peptidase domain (Peptidase_C97)
Glyma.10G267900	-0.688626	1.19215e-09	1.74887e-07	0.359932	Low_LW_Ratio	FALSE		AT1G22970	(1 of 2) PTHR15492:SF1 - CYCLIN-D1-BINDING PROTEIN 1
Glyma.19G198600	-0.686044	1.45413e-09	2.12451e-07	0.508139	Low_LW_Ratio	FALSE		AT2G35980	(1 of 1) PTHR31415:SF4 - HARPIN-INDUCED PROTEIN-LIKE-RELATED
Glyma.09G035300	0.685183	1.55298e-09	2.25063e-07	-0.556258	High_LW_Ratio	FALSE		AT3G06610	(1 of 1) PTHR31184:SF2 - HUNTINGTIN-INTERACTING PROTEIN K
Glyma.12G021300	0.685183	1.55298e-09	2.25063e-07	-0.481192	High_LW_Ratio	FALSE		AT4G16260	(1 of 1) PTHR32227:SF440 - GLUCAN ENDO-1,3-BETA-D-GLUCOSIDASE
Glyma.20G182950	-0.684322	1.65817e-09	2.39343e-07	0.560108	Low_LW_Ratio	FALSE		AT2G39140	(1 of 1) 5.4.99.22 - 23S rRNA pseudouridine(2605) synthase. / 23S rRNA pseudouridine(2605) synthase.
Glyma.12G043800	-0.683461	1.7701e-09	2.5146e-07	0.563957	Low_LW_Ratio	FALSE		AT4G34480	(1 of 1) PTHR32227:SF475 - GLUCAN ENDO-1,3-BETA-GLUCOSIDASE 7
Glyma.14G070200	0.683461	1.7701e-09	2.5146e-07	-0.837274	High_LW_Ratio	TRUE	Tier 2	AT3G60810	(1 of 1) PF07386 - Protein of unknown function (DUF1499) (DUF1499)
Glyma.15G196500	-0.683461	1.7701e-09	2.5146e-07	0.386878	Low_LW_Ratio	TRUE	Tier 3	AT2G18790	(1 of 1) K12121 - phytochrome B (PHYB)
Glyma.18G155966	-0.683461	1.7701e-09	2.5146e-07	0.866146	Low_LW_Ratio	FALSE		AT1G03080	(1 of 1) PTHR32258:SF32 - PROTEIN NETWORKED 1D
Glyma.01G133050	-0.68174	2.0158e-09	2.84118e-07	0.461944	Low_LW_Ratio	FALSE
Glyma.14G205300	0.68174	2.0158e-09	2.84118e-07	-0.773757	High_LW_Ratio	TRUE	Tier 3	AT4G27190	(1 of 2) PTHR33463:SF189 - NB-ARC DOMAIN-CONTAINING PROTEIN
Glyma.06G090000	-0.680879	2.15046e-09	3.00738e-07	0.75066	Low_LW_Ratio	FALSE		AT2G33770	(1 of 1) PTHR46116:SF15 - UBIQUITIN-CONJUGATING ENZYME E2 24-RELATED
Glyma.09G182092	-0.680879	2.15046e-09	3.00738e-07	0.473493	Low_LW_Ratio	FALSE		AT1G18390	(1 of 1) PTHR46008:SF26//PTHR46008:SF4 - PROTEIN KINASE DOMAIN-CONTAINING PROTEIN // LEAF RUST 10 DISEASE-RESISTANCE LOCUS RECEPTOR-LIKE PROTEIN KINASE-LIKE 1.2
Glyma.03G037300	-0.678297	2.60743e-09	3.63232e-07	0.473493	Low_LW_Ratio	FALSE		AT3G14470	(1 of 1) PTHR23155:SF1237 - DISEASE RESISTANCE RPP13-LIKE PROTEIN 1-RELATED
Glyma.08G032100	-0.677436	2.77921e-09	3.84183e-07	0.523537	Low_LW_Ratio	FALSE		AT4G29240	(1 of 1) PTHR32093:SF86 - EXTENSIN-LIKE PROTEIN
Glyma.14G205000	0.677436	2.77921e-09	3.84183e-07	-0.854597	High_LW_Ratio	TRUE	Tier 2	AT4G27190	(1 of 2) PTHR33463:SF189 - NB-ARC DOMAIN-CONTAINING PROTEIN
Glyma.13G000600	0.676575	2.96167e-09	4.07837e-07	-0.579355	High_LW_Ratio	TRUE	Tier 3
Glyma.09G128025	0.674854	3.36118e-09	4.57592e-07	-0.671744	High_LW_Ratio	TRUE	Tier 3
Glyma.16G065000	0.674854	3.36118e-09	4.57592e-07	-0.390728	High_LW_Ratio	FALSE		AT4G08850	(1 of 1) PTHR48053:SF112 - MDIS1-INTERACTING RECEPTOR LIKE KINASE 2
Glyma.19G033100	0.674854	3.36118e-09	4.57592e-07	-0.408051	High_LW_Ratio	FALSE		AT3G51550	(1 of 4) PTHR34590:SF5 - OS04G0586500 PROTEIN
Glyma.07G038950	0.673993	3.57958e-09	4.8185e-07	-0.592829	High_LW_Ratio	TRUE	Tier 1	AT5G20630	(1 of 1) PTHR31238:SF234 - GERMIN-LIKE PROTEIN SUBFAMILY 3 MEMBER 3
Glyma.09G171200	-0.673993	3.57958e-09	4.8185e-07	0.644797	Low_LW_Ratio	FALSE		AT1G63400	(1 of 3) PTHR45613:SF312 - BNAA09G26230D PROTEIN
Glyma.10G003000	-0.673993	3.57958e-09	4.8185e-07	0.660196	Low_LW_Ratio	FALSE		AT1G04200	(1 of 1) PTHR12895:SF9 - DYMECLIN
Glyma.06G313600	-0.673132	3.81139e-09	5.11138e-07	0.685217	Low_LW_Ratio	FALSE		AT5G13750	(1 of 1) PTHR23504:SF15 - PROTEIN ZINC INDUCED FACILITATOR 1-RELATED
Glyma.02G310800	-0.672271	4.05736e-09	5.40094e-07	0.519687	Low_LW_Ratio	FALSE		AT4G38380	(1 of 1) PTHR42893:SF45 - PROTEIN DETOXIFICATION 45, CHLOROPLASTIC
Glyma.13G155200	-0.672271	4.05736e-09	5.40094e-07	0.671744	Low_LW_Ratio	FALSE		AT5G58070	(1 of 1) K03098 - apolipoprotein D and lipocalin family protein (APOD)
Glyma.13G068800	0.67141	4.31831e-09	5.68514e-07	-0.767983	High_LW_Ratio	TRUE	Tier 1	AT4G31940	(1 of 3) PTHR47947:SF19 - CYTOCHROME P450 82C3-RELATED
Glyma.14G178800	0.67141	4.31831e-09	5.68514e-07	-0.394577	High_LW_Ratio	TRUE	Tier 3	AT1G28210	(1 of 1) PTHR43096:SF36 - CHAPERONE PROTEIN DNAJ 1, MITOCHONDRIAL
Glyma.19G197200	-0.67141	4.31831e-09	5.68514e-07	0.531236	Low_LW_Ratio	FALSE		AT3G51680	(1 of 1) PTHR43180:SF41 - SHORT-CHAIN DEHYDROGENASE REDUCTASE 2A
Glyma.06G293600	-0.67055	4.5951e-09	6.02747e-07	0.434998	Low_LW_Ratio	FALSE		AT1G03650	(1 of 1) PTHR47542:SF2 - ACYL-COA N-ACYLTRANSFERASES (NAT) SUPERFAMILY PROTEIN
Glyma.20G101400	-0.669689	4.88864e-09	6.38918e-07	0.377255	Low_LW_Ratio	FALSE		AT5G46610	(1 of 1) PTHR31086:SF63 - ALUMINUM-ACTIVATED MALATE TRANSPORTER 14
Glyma.19G120600	0.668828	5.19987e-09	6.74687e-07	-0.511988	High_LW_Ratio	TRUE	Tier 3	AT1G74040	(1 of 2) K01649 - 2-isopropylmalate synthase (leuA)
Glyma.20G119000	0.668828	5.19987e-09	6.74687e-07	-0.650572	High_LW_Ratio	FALSE		AT4G18250	(1 of 1) PTHR27009:SF332 - RECEPTOR SERINE_THREONINE KINASE-LIKE PROTEIN
Glyma.07G007102	-0.667967	5.52979e-09	7.14915e-07	0.492741	Low_LW_Ratio	FALSE		AT1G55020	(1 of 1) PTHR11771:SF126 - LINOLEATE 9S-LIPOXYGENASE 1
Glyma.03G043080	0.665385	6.64256e-09	8.557e-07	-0.66212	High_LW_Ratio	FALSE		AT3G14470	(1 of 1) PTHR23155:SF1237 - DISEASE RESISTANCE RPP13-LIKE PROTEIN 1-RELATED
Glyma.06G261400	0.664524	7.05838e-09	8.99593e-07	-0.506214	High_LW_Ratio	TRUE	Tier 3	AT5G17680	(1 of 1) PTHR11017:SF533 - ADP-RIBOSYL CYCLASE_CYCLIC ADP-RIBOSE HYDROLASE
Glyma.13G099400	0.664524	7.05838e-09	8.99593e-07	-0.467719	High_LW_Ratio	TRUE	Tier 3	AT2G19080	(1 of 1) K17776 - metaxin (MTX)
Glyma.19G026400	0.664524	7.05838e-09	8.99593e-07	-0.45617	High_LW_Ratio	TRUE	Tier 3	AT5G66500	(1 of 1) PTHR24015:SF1923 - OS03G0624800 PROTEIN
Glyma.15G250900	-0.663663	7.49875e-09	9.48988e-07	0.431148	Low_LW_Ratio	FALSE		AT3G61990	(1 of 2) PTHR10509:SF14 - CATECHOL O-METHYLTRANSFERASE DOMAIN-CONTAINING PROTEIN 1
Glyma.19G136600	0.663663	7.49875e-09	9.48988e-07	-0.340684	High_LW_Ratio	FALSE		AT3G57360	(1 of 1) K15326 - tRNA-splicing endonuclease subunit Sen54 (TSEN54)
Glyma.03G054850	-0.662803	7.96503e-09	1.00446e-06	0.434998	Low_LW_Ratio	FALSE		AT5G01310	(1 of 1) K10863 - aprataxin [EC:3.-.-.-] (APTX)
Glyma.08G081100	-0.661081	8.98112e-09	1.12864e-06	0.50044	Low_LW_Ratio	FALSE		AT5G44340	(1 of 1) PTHR11588:SF469 - TUBULIN BETA-4 CHAIN
Glyma.03G248500	-0.66022	9.53401e-09	1.18568e-06	0.346458	Low_LW_Ratio	FALSE		AT1G60690	(1 of 6) 1.1.1.317 - perakine reductase. / perakine reductase.
Glyma.03G250800	0.66022	9.53401e-09	1.18568e-06	-0.529311	High_LW_Ratio	FALSE		AT1G08630	(1 of 2) 4.1.2.48//4.1.2.5 - low-specificity L-threonine aldolase. / low-specificity L-threonine aldolase. // L-threonine aldolase. / L-threonine acetaldehyde-lyase.
Glyma.17G171502	-0.66022	9.53401e-09	1.18568e-06	0.866146	Low_LW_Ratio	FALSE		AT3G48950	(1 of 1) PTHR31339:SF12 - POLYGALACTURONASE-LIKE PROTEIN
Glyma.05G128500	0.659359	1.0119e-08	1.2455e-06	-0.452321	High_LW_Ratio	TRUE	Tier 3
Glyma.10G226700	0.659359	1.0119e-08	1.2455e-06	-0.758359	High_LW_Ratio	FALSE		AT1G76940	(1 of 2) PTHR10501:SF53 - NUCLEAR SPECKLE RNA-BINDING PROTEIN A-RELATED
Glyma.14G087400	-0.659359	1.0119e-08	1.2455e-06	0.506214	Low_LW_Ratio	FALSE		AT4G24220	(1 of 1) 1.3.1.3 - Delta(4)-3-oxosteroid 5beta-reductase. / testosterone 5beta-reductase.
Glyma.04G056800	-0.656777	1.20844e-08	1.48234e-06	0.440772	Low_LW_Ratio	FALSE		AT5G21950	(1 of 1) PTHR43139:SF28 - ALPHA_BETA-HYDROLASES SUPERFAMILY PROTEIN
Glyma.06G308700	0.655916	1.28161e-08	1.55616e-06	-0.406126	High_LW_Ratio	TRUE	Tier 3	AT5G22010	(1 of 1) K10754 - replication factor C subunit 1 (RFC1)
Glyma.09G053700	0.655916	1.28161e-08	1.55616e-06	-0.546634	High_LW_Ratio	FALSE		AT3G54070	(1 of 2) PTHR24177:SF482 - ANKYRIN REPEAT FAMILY PROTEIN-RELATED
Glyma.09G178300	-0.655916	1.28161e-08	1.55616e-06	0.698691	Low_LW_Ratio	FALSE		AT1G62720	(1 of 12) PTHR46128:SF73 - TETRATRICOPEPTIDE REPEAT (TPR)-LIKE SUPERFAMILY PROTEIN
Glyma.16G087100	0.654195	1.4407e-08	1.73178e-06	-0.529311	High_LW_Ratio	TRUE	Tier 3	AT5G36930	(1 of 1) PTHR11017:SF559 - DISEASE RESISTANCE PROTEIN (TIR-NBS-LRR CLASS) FAMILY
Glyma.20G118250	0.654195	1.4407e-08	1.73178e-06	-0.821876	High_LW_Ratio	FALSE		AT2G25790	(1 of 3) KOG0472//KOG1187 - Leucine-rich repeat protein // Serine/threonine protein kinase
Glyma.20G234801	-0.654195	1.4407e-08	1.73178e-06	0.302189	Low_LW_Ratio	FALSE		AT5G27620	(1 of 1) K06634 - cyclin H (CCNH)
Glyma.07G013201	0.653334	1.52708e-08	1.82949e-06	-0.365706	High_LW_Ratio	TRUE	Tier 3	AT1G51760	(1 of 2) PTHR11014:SF169 - IAA-AMINO ACID HYDROLASE ILR1-LIKE 4-RELATED
Glyma.01G036900	0.652473	1.61833e-08	1.92598e-06	-0.560108	High_LW_Ratio	TRUE	Tier 2	AT1G59970	(1 of 1) 3.4.24.23 - matrilysin. / uterine metalloendopeptidase.
Glyma.03G073889	-0.652473	1.61833e-08	1.92598e-06	0.502365	Low_LW_Ratio	FALSE		AT4G10250	(1 of 1) PTHR11527:SF267 - 22.0 KDA HEAT SHOCK PROTEIN
Glyma.03G248100	0.651612	1.71473e-08	2.02727e-06	-0.550484	High_LW_Ratio	FALSE		AT3G04620	(1 of 1) PTHR31947:SF19 - ALBA DNA_RNA-BINDING PROTEIN
Glyma.13G161900	-0.651612	1.71473e-08	2.02727e-06	0.806478	Low_LW_Ratio	FALSE		AT5G34850	(1 of 2) 1.11.1.7//3.1.3.2 - peroxidase. / lactoperoxidase. // acid phosphatase. / phosphomonoesterase.
Glyma.03G022450	-0.650752	1.81653e-08	2.11973e-06	0.606302	Low_LW_Ratio	FALSE		AT1G01950	(1 of 2) PTHR47970:SF31 - ARMADILLO REPEAT-CONTAINING KINESIN-LIKE PROTEIN
Glyma.12G078402	-0.650752	1.81653e-08	2.11973e-06	0.535086	Low_LW_Ratio	FALSE		AT4G05420	(1 of 1) PTHR10644:SF3 - DNA DAMAGE-BINDING PROTEIN 1
Glyma.13G029200	0.650752	1.81653e-08	2.11973e-06	-0.458095	High_LW_Ratio	FALSE		AT3G63470	(1 of 6) PTHR11802:SF132 - SERINE CARBOXYPEPTIDASE-LIKE 36-RELATED
Glyma.16G169700	-0.650752	1.81653e-08	2.11973e-06	0.444621	Low_LW_Ratio	FALSE		AT1G45616	(1 of 7) PTHR48061:SF12 - VOC DOMAIN-CONTAINING PROTEIN
Glyma.17G227100	-0.64903	2.03751e-08	2.3699e-06	0.604377	Low_LW_Ratio	FALSE		AT5G11960	(1 of 1) PTHR12570:SF65 - MAGNESIUM TRANSPORTER NIPA9-RELATED
Glyma.05G035500	-0.647308	2.28371e-08	2.62233e-06	0.510064	Low_LW_Ratio	FALSE		AT5G40240	(1 of 1) PTHR31218:SF204 - WAT1-RELATED PROTEIN
Glyma.08G065800	-0.647308	2.28371e-08	2.62233e-06	0.469643	Low_LW_Ratio	FALSE		AT5G10530	(1 of 1) PTHR27007:SF442 - L-TYPE LECTIN-DOMAIN CONTAINING RECEPTOR KINASE IX.1
Glyma.16G084000	-0.647308	2.28371e-08	2.62233e-06	0.33106	Low_LW_Ratio	FALSE		AT5G63090	(1 of 1) PTHR31301:SF91 - PROTEIN LATERAL ORGAN BOUNDARIES
Glyma.18G299900	-0.647308	2.28371e-08	2.62233e-06	0.523537	Low_LW_Ratio	FALSE		AT2G43200	(1 of 1) PTHR10108:SF968 - METHYLTRANSFERASE PMT19-RELATED
Glyma.12G230967	0.646448	2.41711e-08	2.76666e-06	-0.502365	High_LW_Ratio	TRUE	Tier 3	AT3G14860	(1 of 1) PTHR13833:SF73 - NHL DOMAIN-CONTAINING PROTEIN
Glyma.03G043000	0.645587	2.55784e-08	2.90921e-06	-0.796854	High_LW_Ratio	FALSE		AT3G14470	(1 of 1) PTHR23155:SF1237 - DISEASE RESISTANCE RPP13-LIKE PROTEIN 1-RELATED
Glyma.03G135101	0.645587	2.55784e-08	2.90921e-06	-0.465794	High_LW_Ratio	FALSE		AT2G05710	(1 of 3) K01681 - aconitate hydratase (ACO, acnA)
Glyma.13G056600	0.644726	2.70628e-08	3.06834e-06	-0.696766	High_LW_Ratio	FALSE		AT3G02100	(1 of 1) 2.4.1.63 - linamarin synthase. / linamarin synthase.
Glyma.13G188800	-0.643865	2.86283e-08	3.22548e-06	0.300264	Low_LW_Ratio	FALSE		AT4G23180	(1 of 1) PTHR27002:SF1001 - CYSTEINE-RICH RECEPTOR-LIKE PROTEIN KINASE 10
Glyma.18G200300	0.643865	2.86283e-08	3.22548e-06	-0.531236	High_LW_Ratio	TRUE	Tier 3	AT1G32780	(1 of 1) PTHR43880:SF39 - ALCOHOL DEHYDROGENASE-LIKE 3
Glyma.09G175001	-0.643005	3.0279e-08	3.40081e-06	0.866146	Low_LW_Ratio	FALSE		AT1G62680	(1 of 8) PTHR47933:SF32 - OS06G0111300 PROTEIN
Glyma.07G141600	-0.642144	3.20194e-08	3.57394e-06	0.590904	Low_LW_Ratio	FALSE		AT2G26975	(1 of 2) PTHR12483:SF131 - COPPER TRANSPORTER 2-RELATED
Glyma.16G162601	-0.642144	3.20194e-08	3.57394e-06	0.408051	Low_LW_Ratio	FALSE		AT2G34420	(1 of 5) K08912 - light-harvesting complex II chlorophyll a/b binding protein 1 (LHCB1)
Glyma.07G111300	0.641283	3.38538e-08	3.75537e-06	-0.307963	High_LW_Ratio	FALSE		AT2G44930	(1 of 2) PTHR31170:SF8 - EXPRESSED PROTEIN-RELATED
Glyma.15G233400	0.641283	3.38538e-08	3.75537e-06	-0.644797	High_LW_Ratio	FALSE		AT3G14470	(1 of 1) PTHR23155:SF1237 - DISEASE RESISTANCE RPP13-LIKE PROTEIN 1-RELATED
Glyma.03G148800	-0.640422	3.57871e-08	3.95762e-06	0.433073	Low_LW_Ratio	FALSE		AT5G35960	(1 of 1) PTHR47987:SF12 - PROTEIN KINASE FAMILY PROTEIN
Glyma.02G062302	-0.638701	3.99706e-08	4.4067e-06	0.45617	Low_LW_Ratio	FALSE		AT2G23460	(1 of 2) PTHR36486:SF4 - PH DOMAIN-CONTAINING PROTEIN
Glyma.11G257101	-0.636118	4.71201e-08	5.17903e-06	0.440772	Low_LW_Ratio	FALSE		AT1G62310	(1 of 1) PTHR12549:SF44 - JMJC DOMAIN-CONTAINING PROTEIN
Glyma.08G128100	0.634397	5.2539e-08	5.73953e-06	-0.529311	High_LW_Ratio	TRUE	Tier 3	AT2G02850	(1 of 1) PTHR33021:SF9 - BASIC BLUE PROTEIN
Glyma.19G232000	-0.634397	5.2539e-08	5.73953e-06	0.300264	Low_LW_Ratio	FALSE		AT3G05600	(1 of 1) PTHR43329:SF135 - ALPHA_BETA-HYDROLASES SUPERFAMILY PROTEIN
Glyma.16G139301	-0.632675	5.8542e-08	6.33752e-06	0.367631	Low_LW_Ratio	FALSE
Glyma.19G062900	0.632675	5.8542e-08	6.33752e-06	-0.758359	High_LW_Ratio	TRUE	Tier 1
Glyma.19G236800	0.632675	5.8542e-08	6.33752e-06	-0.612076	High_LW_Ratio	TRUE	Tier 2	AT3G05200	(1 of 6) K10664 - E3 ubiquitin-protein ligase ATL6/9/15/31/42/55 [EC:6.3.2.19] (ATL6S)
Glyma.11G083800	0.631814	6.17806e-08	6.66803e-06	-0.492741	High_LW_Ratio	FALSE		AT1G20560	(1 of 1) PTHR43859:SF4 - BUTANOATE--COA LIGASE AAE1
Glyma.03G004700	0.630954	6.51875e-08	6.99375e-06	-0.569731	High_LW_Ratio	TRUE	Tier 3	AT1G01170	(1 of 1) PTHR34267:SF1 - AT0ZI1 PROTEIN
Glyma.06G137000	0.630954	6.51875e-08	6.99375e-06	-0.440772	High_LW_Ratio	TRUE	Tier 3	AT5G24530	(1 of 1) PTHR47991:SF213 - FE2OG DIOXYGENASE DOMAIN-CONTAINING PROTEIN
Glyma.06G182100	-0.629232	7.25398e-08	7.75938e-06	0.433073	Low_LW_Ratio	FALSE		AT4G32180	(1 of 1) K09680 - type II pantothenate kinase (coaW)
Glyma.02G168300	0.628371	7.65026e-08	8.13485e-06	-0.739111	High_LW_Ratio	TRUE	Tier 3	AT3G59600	(1 of 2) K03016 - DNA-directed RNA polymerases I, II, and III subunit RPABC3 (RPB8, POLR2H)
Glyma.18G200433	0.628371	7.65026e-08	8.13485e-06	-0.529311	High_LW_Ratio	TRUE	Tier 3
Glyma.12G191551	0.62751	8.06687e-08	8.47753e-06	-0.833425	High_LW_Ratio	TRUE	Tier 3	AT2G32580	(1 of 1) PTHR32254:SF12 - EXPRESSED PROTEIN
Glyma.13G029600	0.62751	8.06687e-08	8.47753e-06	-0.46002	High_LW_Ratio	TRUE	Tier 3	AT5G67100	(1 of 1) K02320 - DNA polymerase alpha subunit A (POLA1)
Glyma.13G068500	-0.62751	8.06687e-08	8.47753e-06	0.6217	Low_LW_Ratio	FALSE		AT4G31970	(1 of 3) PTHR47947:SF19 - CYTOCHROME P450 82C3-RELATED
Glyma.15G021550	0.62751	8.06687e-08	8.47753e-06	-0.404201	High_LW_Ratio	TRUE	Tier 3	AT4G29990	(1 of 1) PTHR45631:SF200 - LEUCINE-RICH REPEAT TRANSMEMBRANE PROTEIN KINASE PROTEIN
Glyma.02G196000	0.62665	8.5048e-08	8.88579e-06	-0.452321	High_LW_Ratio	FALSE		AT3G51550	(1 of 4) PTHR34590:SF5 - OS04G0586500 PROTEIN
Glyma.04G228000	-0.62665	8.5048e-08	8.88579e-06	0.714089	Low_LW_Ratio	FALSE		AT5G24520	(1 of 1) PTHR19919:SF10 - PROTEIN TRANSPARENT TESTA GLABRA 1
Glyma.05G165700	-0.625789	8.96506e-08	9.31252e-06	0.271392	Low_LW_Ratio	FALSE		AT5G59390	(1 of 2) PTHR21596:SF54 - TRANSCRIPTION REGULATOR-LIKE
Glyma.09G217500	-0.625789	8.96506e-08	9.31252e-06	0.479267	Low_LW_Ratio	FALSE		AT3G47090	(1 of 4) PTHR27008:SF526 - (RAPE) HYPOTHETICAL PROTEIN
Glyma.17G189600	-0.624928	9.44872e-08	9.75852e-06	0.381104	Low_LW_Ratio	FALSE		AT4G31420	(1 of 1) PTHR13182:SF8 - ZINC FINGER PROTEIN 622
Glyma.18G057600	0.624928	9.44872e-08	9.75852e-06	-0.436922	High_LW_Ratio	TRUE	Tier 3	AT1G07020	(1 of 1) PF06910 - Male enhanced antigen 1 (MEA1) (MEA1)
Glyma.04G179500	-0.624067	9.95688e-08	1.01955e-05	0.710239	Low_LW_Ratio	FALSE		AT5G14920	(1 of 1) PTHR23201:SF162 - GIBBERELLIN-REGULATED PROTEIN 14
Glyma.09G182200	-0.624067	9.95688e-08	1.01955e-05	0.392653	Low_LW_Ratio	FALSE		AT1G66920	(1 of 1) PF00069//PF13947//PF14380 - Protein kinase domain (Pkinase) // Wall-associated receptor kinase galacturonan-binding (GUB_WAK_bind) // Wall-associated receptor kinase C-terminal (WAK_assoc)
Glyma.11G086300	0.624067	9.95688e-08	1.01955e-05	-0.604377	High_LW_Ratio	TRUE	Tier 3	AT4G35520	(1 of 1) K08739 - DNA mismatch repair protein MLH3 (MLH3)
Glyma.07G095000	0.623207	1.04907e-07	1.07116e-05	-0.6217	High_LW_Ratio	FALSE		AT5G38260	(1 of 8) PTHR47974:SF24 - RECEPTOR-LIKE SERINE_THREONINE-PROTEIN KINASE
Glyma.10G220200	0.622346	1.10514e-07	1.12521e-05	-0.600528	High_LW_Ratio	TRUE	Tier 3	AT3G23880	(1 of 1) PTHR31790:SF230 - F-BOX DOMAIN-CONTAINING PROTEIN
Glyma.14G052200	-0.621485	1.16403e-07	1.17849e-05	0.62555	Low_LW_Ratio	FALSE
Glyma.19G134700	0.621485	1.16403e-07	1.17849e-05	-0.587054	High_LW_Ratio	FALSE		AT3G57270	(1 of 1) PTHR32227:SF464 - GLUCAN ENDO-1,3-BETA-GLUCOSIDASE BG1-RELATED
Glyma.04G104500	-0.620624	1.22586e-07	1.23068e-05	0.421524	Low_LW_Ratio	FALSE		AT1G22170	(1 of 2) 5.4.2.11 - phosphoglycerate mutase (2,3-diphosphoglycerate-dependent). / phosphoglyceromutase.
Glyma.08G081000	-0.620624	1.22586e-07	1.23068e-05	0.438847	Low_LW_Ratio	FALSE		AT2G34770	(1 of 2) 1.14.18.7 - dihydroceramide fatty acyl 2-hydroxylase. / plant sphingolipid fatty acid 2-hydroxylase.
Glyma.11G091500	0.620624	1.22586e-07	1.23068e-05	-0.429223	High_LW_Ratio	TRUE	Tier 3	AT4G35050	(1 of 2) PTHR22850:SF196 - WD-40 REPEAT-CONTAINING PROTEIN MSI2-RELATED
Glyma.05G175500	0.619763	1.29077e-07	1.28153e-05	-0.502365	High_LW_Ratio	TRUE	Tier 2	AT5G64300	(1 of 1) 3.5.4.25//4.1.99.12 - GTP cyclohydrolase II. / guanosine triphosphate cyclohydrolase II. // 3,4-dihydroxy-2-butanone-4-phosphate synthase. / L-3,4-dihydroxybutan-2-one-4-phosphate synthase.
Glyma.05G176167	-0.619763	1.29077e-07	1.28153e-05	0.400352	Low_LW_Ratio	FALSE		AT2G22400	(1 of 1) K15334 - multisite-specific tRNA:(cytosine-C5)-methyltransferase [EC:2.1.1.202] (NCL1, TRM4)
Glyma.06G319460	0.619763	1.29077e-07	1.28153e-05	-0.519687	High_LW_Ratio	TRUE	Tier 3
Glyma.18G269250	-0.619763	1.29077e-07	1.28153e-05	0.433073	Low_LW_Ratio	FALSE		AT3G04690	(1 of 4) PTHR34590:SF5 - OS04G0586500 PROTEIN
Glyma.04G090800	-0.618042	1.43042e-07	1.40851e-05	0.50044	Low_LW_Ratio	FALSE		AT3G01430	(1 of 2) PTHR47076:SF1 - NHL DOMAIN PROTEIN
Glyma.05G125600	0.618042	1.43042e-07	1.40851e-05	-0.548559	High_LW_Ratio	FALSE		AT4G20840	(1 of 2) PTHR32448:SF34 - F22M8.11 PROTEIN-RELATED
Glyma.17G171400	-0.618042	1.43042e-07	1.40851e-05	0.821876	Low_LW_Ratio	FALSE		AT1G03080	(1 of 1) PTHR32258:SF32 - PROTEIN NETWORKED 1D
Glyma.07G007000	-0.61546	1.66681e-07	1.6368e-05	0.442697	Low_LW_Ratio	FALSE		AT1G55020	(1 of 1) PTHR11771:SF126 - LINOLEATE 9S-LIPOXYGENASE 1
Glyma.05G150100	0.614599	1.75346e-07	1.71719e-05	-0.57743	High_LW_Ratio	FALSE		AT3G57450
Glyma.05G234600	0.612877	1.93961e-07	1.8841e-05	-0.671744	High_LW_Ratio	FALSE		AT1G25340	(1 of 1) PTHR45675:SF96 - MYB DOMAIN PROTEIN 116
Glyma.09G157800	-0.612877	1.93961e-07	1.8841e-05	0.602452	Low_LW_Ratio	FALSE		AT5G23530	(1 of 1) PTHR23024:SF567 - CARBOXYLESTERASE 18-RELATED
Glyma.11G190500	0.612877	1.93961e-07	1.8841e-05	-0.471568	High_LW_Ratio	FALSE
Glyma.14G013400	0.612016	2.03952e-07	1.9758e-05	-0.594753	High_LW_Ratio	TRUE	Tier 3	AT5G55810	(1 of 1) 2.7.7.1//2.7.7.18 - nicotinamide-nucleotide adenylyltransferase. / NMNAT. // nicotinate-nucleotide adenylyltransferase. / deamido-NAD(+) pyrophosphorylase.
Glyma.01G228700	0.611156	2.14425e-07	2.06612e-05	-0.596678	High_LW_Ratio	FALSE		AT5G13930	(1 of 1) 2.3.1.74 - chalcone synthase. / naringenin-chalcone synthase.
Glyma.12G010900	-0.611156	2.14425e-07	2.06612e-05	0.558183	Low_LW_Ratio	FALSE		AT3G51950	(1 of 3) PTHR24009:SF3 - RNA RECOGNITION MOTIF-CONTAINING PROTEIN-RELATED
Glyma.02G252400	-0.608573	2.4896e-07	2.39248e-05	0.723713	Low_LW_Ratio	FALSE		AT5G65640	(1 of 138) PF00010 - Helix-loop-helix DNA-binding domain (HLH)
Glyma.05G052400	0.607712	2.6159e-07	2.49384e-05	-0.471568	High_LW_Ratio	TRUE	Tier 3	AT4G00100	(1 of 2) K02953 - small subunit ribosomal protein S13e (RP-S13e, RPS13)
Glyma.05G173600	-0.607712	2.6159e-07	2.49384e-05	0.533161	Low_LW_Ratio	FALSE		AT1G24560	(1 of 1) PTHR34937:SF1 - MYOSIN HEAVY CHAIN-RELATED
Glyma.16G195900	-0.607712	2.6159e-07	2.49384e-05	0.24637	Low_LW_Ratio	FALSE		AT5G16640	(1 of 3) PTHR47941:SF42 - OS04G0464000 PROTEIN
Glyma.06G304600	0.60513	3.03188e-07	2.87516e-05	-0.488891	High_LW_Ratio	TRUE	Tier 3	AT4G31980	(1 of 1) PF03140//PF05903 - Plant protein of unknown function (DUF247) // PPPDE putative peptidase domain (Peptidase_C97)
Glyma.16G195700	-0.60513	3.03188e-07	2.87516e-05	0.386878	Low_LW_Ratio	FALSE		AT1G12775	(1 of 6) PTHR47941:SF22 - PENTATRICOPEPTIDE REPEAT-CONTAINING PROTEIN 2, MITOCHONDRIAL-RELATED
Glyma.08G177300	-0.604269	3.18382e-07	3.00341e-05	0.667895	Low_LW_Ratio	FALSE		AT5G64300	(1 of 1) 3.5.4.25//4.1.99.12 - GTP cyclohydrolase II. / guanosine triphosphate cyclohydrolase II. // 3,4-dihydroxy-2-butanone-4-phosphate synthase. / L-3,4-dihydroxybutan-2-one-4-phosphate synthase.
Glyma.10G163500	0.604269	3.18382e-07	3.00341e-05	-0.721788	High_LW_Ratio	FALSE		AT3G04620	(1 of 1) PTHR31947:SF19 - ALBA DNA_RNA-BINDING PROTEIN
Glyma.02G278600	0.602548	3.50943e-07	3.2847e-05	-0.610152	High_LW_Ratio	FALSE		AT5G12200	(1 of 1) 3.5.2.2 - dihydropyrimidinase. / hydantoinase.
Glyma.08G081300	-0.602548	3.50943e-07	3.2847e-05	0.342609	Low_LW_Ratio	FALSE		AT3G58130	(1 of 2) 3.5.1.89 - N-acetylglucosaminylphosphatidylinositol deacetylase. / N-acetylglucosaminylphosphatidylinositol de-N-acetylase.
Glyma.16G065400	0.602548	3.50943e-07	3.2847e-05	-0.66597	High_LW_Ratio	TRUE	Tier 3	AT4G08850	(1 of 1) PTHR48053:SF112 - MDIS1-INTERACTING RECEPTOR LIKE KINASE 2
Glyma.06G044000	0.601687	3.68373e-07	3.42111e-05	-0.365706	High_LW_Ratio	TRUE	Tier 3	AT5G43080	(1 of 1) PTHR10177:SF504 - CYCLIN-A3-1-RELATED
Glyma.15G218000	-0.601687	3.68373e-07	3.42111e-05	0.404201	Low_LW_Ratio	FALSE		AT1G01170	(1 of 1) PTHR34267:SF1 - AT0ZI1 PROTEIN
Glyma.16G098700	0.601687	3.68373e-07	3.42111e-05	-0.302189	High_LW_Ratio	TRUE	Tier 3	AT3G08970	(1 of 1) PTHR45184:SF1 - DNAJ PROTEIN ERDJ3A
Glyma.05G195900	0.600826	3.86614e-07	3.55378e-05	-0.481192	High_LW_Ratio	FALSE		AT5G08720	(1 of 6) PF03364 - Polyketide cyclase / dehydrase and lipid transport (Polyketide_cyc)
Glyma.06G303900	-0.600826	3.86614e-07	3.55378e-05	0.340684	Low_LW_Ratio	FALSE		AT4G31980	(1 of 1) PF03140//PF05903 - Plant protein of unknown function (DUF247) // PPPDE putative peptidase domain (Peptidase_C97)
Glyma.16G169500	-0.600826	3.86614e-07	3.55378e-05	0.694841	Low_LW_Ratio	FALSE		AT2G33060	(1 of 1) PF00560//PF12799//PF13855 - Leucine Rich Repeat (LRR_1) // Leucine Rich repeats (2 copies) (LRR_4) // Leucine rich repeat (LRR_8)
Glyma.18G227500	-0.600826	3.86614e-07	3.55378e-05	0.438847	Low_LW_Ratio	FALSE		AT1G52370	(1 of 3) K02890 - large subunit ribosomal protein L22 (RP-L22, MRPL22, rplV)
Glyma.14G038600	-0.599965	4.057e-07	3.71971e-05	0.544709	Low_LW_Ratio	FALSE		AT3G54070	(1 of 2) PTHR24177:SF482 - ANKYRIN REPEAT FAMILY PROTEIN-RELATED
Glyma.02G288400	-0.599105	4.25668e-07	3.88298e-05	0.327211	Low_LW_Ratio	FALSE		AT2G30920	(1 of 1) 2.1.1.114//2.1.1.64 - polyprenyldihydroxybenzoate methyltransferase. / dihydroxyhexaprenylbenzoate methyltransferase. // 3-demethylubiquinol 3-O-methyltransferase. / 5-demethylubiquinone-9 methyltransferase.
Glyma.19G085655	0.599105	4.25668e-07	3.88298e-05	-0.317587	High_LW_Ratio	FALSE		AT3G14470	(1 of 1) PTHR23155:SF1237 - DISEASE RESISTANCE RPP13-LIKE PROTEIN 1-RELATED
Glyma.04G137200	0.598244	4.46556e-07	4.05295e-05	-0.671744	High_LW_Ratio	FALSE
Glyma.18G080900	0.598244	4.46556e-07	4.05295e-05	-0.558183	High_LW_Ratio	FALSE		AT3G13080	(1 of 2) PTHR24223:SF181 - ABC TRANSPORTER C FAMILY MEMBER 3-RELATED
Glyma.08G103167	-0.597383	4.68404e-07	4.24053e-05	0.234822	Low_LW_Ratio	FALSE		AT1G67490	(1 of 2) 3.2.1.106//3.2.1.20 - mannosyl-oligosaccharide glucosidase. / processing A-glucosidase I. // alpha-glucosidase. / maltase-glucoamylase.
Glyma.11G227500	-0.596522	4.91253e-07	4.43621e-05	0.498515	Low_LW_Ratio	FALSE		AT1G07310	(1 of 1) PTHR32246:SF70 - CALCIUM-DEPENDENT LIPID-BINDING (CALB DOMAIN) FAMILY PROTEIN
Glyma.06G237200	-0.595662	5.15144e-07	4.60567e-05	0.365706	Low_LW_Ratio	FALSE		AT1G34420	(1 of 1) PTHR48007:SF47 - PROTEIN KINASE DOMAIN-CONTAINING PROTEIN
Glyma.11G070600	0.595662	5.15144e-07	4.60567e-05	-0.612076	High_LW_Ratio	FALSE		AT4G39230	(1 of 1) PTHR43349:SF35 - PHENYLCOUMARAN BENZYLIC ETHER REDUCTASE 1
Glyma.13G029300	0.595662	5.15144e-07	4.60567e-05	-0.446546	High_LW_Ratio	FALSE		AT2G05642	(1 of 2) PTHR23273:SF184 - NUCLEIC ACID-BINDING, OB-FOLD-LIKE PROTEIN
Glyma.19G137050	0.595662	5.15144e-07	4.60567e-05	-0.252145	High_LW_Ratio	FALSE		AT3G14470	(1 of 1) PTHR23155:SF1237 - DISEASE RESISTANCE RPP13-LIKE PROTEIN 1-RELATED
Glyma.04G194450	0.594801	5.40123e-07	4.81701e-05	-0.673669	High_LW_Ratio	TRUE	Tier 1	AT5G63410	(1 of 1) PTHR48056:SF61 - PROTEIN KINASE DOMAIN-CONTAINING PROTEIN
Glyma.18G202900	-0.59394	5.66235e-07	5.03739e-05	0.602452	Low_LW_Ratio	FALSE		AT1G09950	(1 of 2) PTHR46354:SF1 - PROTEIN RESPONSE TO ABA AND SALT 1-RELATED
Glyma.02G246100	-0.593079	5.93528e-07	5.24127e-05	0.506214	Low_LW_Ratio	FALSE		AT1G09700	(1 of 14) PF00035 - Double-stranded RNA binding motif (dsrm)
Glyma.10G264100	0.593079	5.93528e-07	5.24127e-05	-0.515838	High_LW_Ratio	TRUE	Tier 3	AT1G71050	(1 of 56) KOG1603 - Copper chaperone
Glyma.10G280400	0.593079	5.93528e-07	5.24127e-05	-0.508139	High_LW_Ratio	TRUE	Tier 3	AT2G15480	(1 of 5) PTHR48047:SF45 - GLYCOSYLTRANSFERASE
Glyma.14G165700	-0.591358	6.51857e-07	5.74225e-05	0.327211	Low_LW_Ratio	FALSE		AT4G08500	(1 of 1) K13414 - mitogen-activated protein kinase kinase kinase 1, plant (MEKK1P)
Glyma.13G048180	-0.590497	6.82998e-07	5.97266e-05	0.506214	Low_LW_Ratio	FALSE		AT1G31230	(1 of 2) 1.1.1.3//2.7.2.4 - homoserine dehydrogenase. / homoserine dehydrogenase. // aspartate kinase. / aspartokinase.
Glyma.16G214500	-0.590497	6.82998e-07	5.97266e-05	0.325286	Low_LW_Ratio	FALSE		AT1G72860	(1 of 2) IPR000157//IPR002182//IPR027417//IPR032675//IPR035897//IPR036390//IPR042197 - Toll/interleukin-1 receptor homology (TIR) domain // NB-ARC // P-loop containing nucleoside triphosphate hydrolase // Leucine-rich repeat domain superfamily // Toll/interleukin-1 receptor homology (TIR) domain superfamily // Winged helix DNA-binding domain superfamily // Apoptotic protease-activating factors, helical domain
Glyma.17G117500	-0.590497	6.82998e-07	5.97266e-05	0.444621	Low_LW_Ratio	FALSE
Glyma.03G015800	0.589636	7.1553e-07	6.24196e-05	-0.538935	High_LW_Ratio	FALSE		AT2G45760	(1 of 35) IPR000008//IPR035892 - C2 domain // C2 domain superfamily
Glyma.05G219500	0.588775	7.49511e-07	6.52256e-05	-0.28679	High_LW_Ratio	TRUE	Tier 3	AT1G55090	(1 of 1) 6.3.5.1 - NAD(+) synthase (glutamine-hydrolyzing). / nicotinamide adenine dinucleotide synthetase (glutamine).
Glyma.06G319300	-0.587914	7.85e-07	6.78214e-05	0.556258	Low_LW_Ratio	FALSE		AT5G62350	(1 of 1) PTHR31080:SF87 - PLANT INVERTASE_PECTIN METHYLESTERASE INHIBITOR SUPERFAMILY PROTEIN
Glyma.12G198250	0.587914	7.85e-07	6.78214e-05	-0.619775	High_LW_Ratio	TRUE	Tier 1	AT4G03230	(1 of 1) PTHR32444:SF184 - RECEPTOR-LIKE SERINE_THREONINE-PROTEIN KINASE
Glyma.16G065450	0.587914	7.85e-07	6.78214e-05	-0.623625	High_LW_Ratio	FALSE		AT4G08850	(1 of 1) PTHR48053:SF112 - MDIS1-INTERACTING RECEPTOR LIKE KINASE 2
Glyma.03G019300	-0.587054	8.22061e-07	7.06835e-05	0.223273	Low_LW_Ratio	FALSE		AT2G45660	(1 of 1) PTHR48019:SF228 - MADS-BOX TRANSCRIPTION FACTOR FBP28
Glyma.13G244600	-0.587054	8.22061e-07	7.06835e-05	0.417675	Low_LW_Ratio	FALSE		AT2G20840	(1 of 1) PTHR10687:SF76 - SECRETORY CARRIER-ASSOCIATED MEMBRANE PROTEIN 1
Glyma.03G256800	0.585332	9.01154e-07	7.6932e-05	-0.383029	High_LW_Ratio	FALSE		AT4G01040	(1 of 1) K17525 - chitinase domain-containing protein 1 (CHID1)
Glyma.04G194400	0.585332	9.01154e-07	7.6932e-05	-0.667895	High_LW_Ratio	TRUE	Tier 1	AT5G14210	(1 of 1) PTHR48056:SF71 - LEUCINE-RICH REPEAT PROTEIN KINASE FAMILY PROTEIN
Glyma.18G213200	0.585332	9.01154e-07	7.6932e-05	-0.404201	High_LW_Ratio	FALSE		AT3G56400	(1 of 1) PTHR31282:SF110 - WRKY TRANSCRIPTION FACTOR 70-RELATED
Glyma.18G080300	0.584471	9.43324e-07	8.03412e-05	-0.658271	High_LW_Ratio	FALSE		AT2G24180	(1 of 2) PTHR47956:SF130 - CYTOCHROME P450 71B23
Glyma.17G018100	-0.583611	9.87337e-07	8.38909e-05	0.434998	Low_LW_Ratio	FALSE		AT3G23600	(1 of 1) PTHR17630:SF97 - DIENELACTONE HYDROLASE DOMAIN-CONTAINING PROTEIN
Glyma.02G232000	0.58275	1.03327e-06	8.71753e-05	-0.409976	High_LW_Ratio	TRUE	Tier 3	AT5G58430	(1 of 1) PTHR12542:SF96 - EXOCYST COMPLEX COMPONENT EXO70B1
Glyma.17G242000	-0.58275	1.03327e-06	8.71753e-05	0.521612	Low_LW_Ratio	FALSE		AT5G09890	(1 of 1) PTHR24356:SF396 - PROTEIN KINASE FAMILY PROTEIN
Glyma.20G204800	-0.58275	1.03327e-06	8.71753e-05	0.529311	Low_LW_Ratio	FALSE		AT3G01680	(1 of 1) PTHR33232:SF9 - PROTEIN SIEVE ELEMENT OCCLUSION B
Glyma.12G059450	-0.581889	1.0812e-06	9.10053e-05	0.481192	Low_LW_Ratio	FALSE		AT2G29260	(1 of 1) PTHR42898:SF2 - TROPINONE REDUCTASE I
Glyma.03G030275	0.581028	1.1312e-06	9.45498e-05	-0.631324	High_LW_Ratio	TRUE	Tier 3	AT4G31500	(1 of 1) K11818 - cytochrome P450, family 83, subfamily B, polypeptide 1 (CYP83B1)
Glyma.13G136500	0.581028	1.1312e-06	9.45498e-05	-0.350308	High_LW_Ratio	TRUE	Tier 3	AT3G45630	(1 of 1) PTHR12603:SF44 - RNA BINDING (RRM_RBD_RNP MOTIFS) FAMILY PROTEIN
Glyma.14G108851	-0.581028	1.1312e-06	9.45498e-05	0.296414	Low_LW_Ratio	FALSE		AT3G53520	(1 of 1) PTHR43078:SF22 - UDP-GLUCURONIC ACID DECARBOXYLASE 1
Glyma.15G246401	0.580167	1.18336e-06	9.84519e-05	-0.779531	High_LW_Ratio	TRUE	Tier 2	AT4G27190	(1 of 2) PTHR33463:SF189 - NB-ARC DOMAIN-CONTAINING PROTEIN
Glyma.16G207600	-0.580167	1.18336e-06	9.84519e-05	0.425374	Low_LW_Ratio	FALSE		AT5G23550	(1 of 1) PTHR23137:SF6 - PROTEIN F27D4.7
Glyma.07G037000	0.579307	1.23777e-06	0.000102504	-0.531236	High_LW_Ratio	TRUE	Tier 3	AT5G41750	(1 of 1) KOG0531//KOG0617 - Protein phosphatase 1, regulatory subunit, and related proteins // Ras suppressor protein (contains leucine-rich repeats)
Glyma.08G074200	0.579307	1.23777e-06	0.000102504	-0.531236	High_LW_Ratio	FALSE		AT4G13830	(1 of 1) PTHR45090:SF4 - CHAPERONE PROTEIN DNAJ 20, CHLOROPLASTIC
Glyma.02G295500	-0.578446	1.29452e-06	0.000106711	0.431148	Low_LW_Ratio	FALSE		AT1G04970	(1 of 1) PTHR46801:SF6 - BPI2 DOMAIN-CONTAINING PROTEIN
Glyma.05G037200	0.578446	1.29452e-06	0.000106711	-0.515838	High_LW_Ratio	FALSE		AT1G62400	(1 of 1) PTHR23257:SF793 - SERINE_THREONINE_TYROSINE-PROTEIN KINASE HT1
Glyma.08G007700	-0.577585	1.35369e-06	0.000111334	0.421524	Low_LW_Ratio	FALSE		AT5G07290	(1 of 1) PTHR23189:SF124 - PROTEIN MEI2-LIKE 4
Glyma.02G261900	0.576724	1.41539e-06	0.000115615	-0.402277	High_LW_Ratio	FALSE		AT2G38310	(1 of 1) PTHR31213:SF228 - ABSCISIC ACID RECEPTOR PYL4
Glyma.16G064200	0.576724	1.41539e-06	0.000115615	-0.417675	High_LW_Ratio	FALSE		AT4G08850	(1 of 1) PTHR48053:SF112 - MDIS1-INTERACTING RECEPTOR LIKE KINASE 2
Glyma.19G020400	-0.576724	1.41539e-06	0.000115615	0.588979	Low_LW_Ratio	FALSE		AT1G53090	(1 of 1) PTHR44218:SF17 - PROTEIN SPA1-RELATED 4
Glyma.12G063400	0.575864	1.47971e-06	0.000120595	-0.367631	High_LW_Ratio	TRUE	Tier 3	AT3G12110	(1 of 1) PTHR11937:SF557 - ACTIN-11
Glyma.09G001100	-0.575003	1.54676e-06	0.00012549	0.37148	Low_LW_Ratio	FALSE		AT2G44410	(1 of 1) PTHR12313:SF107 - RING-TYPE E3 UBIQUITIN TRANSFERASE
Glyma.18G299400	0.575003	1.54676e-06	0.00012549	-0.596678	High_LW_Ratio	TRUE	Tier 3	AT1G05785	(1 of 1) PTHR21493:SF246 - GOT1_SFT2-LIKE VESCICLE TRANSPORT PROTEIN FAMILY
Glyma.03G038800	0.574142	1.61664e-06	0.000130277	-0.833425	High_LW_Ratio	TRUE	Tier 1	AT3G14470	(1 of 1) PTHR23155:SF1237 - DISEASE RESISTANCE RPP13-LIKE PROTEIN 1-RELATED
Glyma.04G149500	0.574142	1.61664e-06	0.000130277	-0.321436	High_LW_Ratio	TRUE	Tier 3	AT1G73720	(1 of 1) K13111 - WD40 repeat-containing protein SMU1 (SMU1)
Glyma.18G204350	-0.574142	1.61664e-06	0.000130277	0.592829	Low_LW_Ratio	FALSE		AT5G40170	(1 of 13) PTHR48061:SF55 - DISEASE RESISTANCE LIKE PROTEIN
Glyma.02G215800	-0.573281	1.68947e-06	0.000134936	0.398427	Low_LW_Ratio	FALSE		AT1G58250	(1 of 1) PF10347//PF10351 - Fmp27/BLTP2/Hobbit, GFWDK motif-containg RBG unit (Fmp27_GFWDK) // BLTP2/FMP27/Hobbit, C-terminal (FMP27-BLTP2_C)
Glyma.03G029900	0.573281	1.68947e-06	0.000134936	-0.513913	High_LW_Ratio	TRUE	Tier 3	AT3G26320	(1 of 15) 2.7.1.21 - thymidine kinase. / thymidine kinase.
Glyma.09G181740	-0.573281	1.68947e-06	0.000134936	0.406126	Low_LW_Ratio	FALSE		AT5G39030	(1 of 8) PTHR47974:SF24 - RECEPTOR-LIKE SERINE_THREONINE-PROTEIN KINASE
Glyma.11G008800	-0.573281	1.68947e-06	0.000134936	0.419599	Low_LW_Ratio	FALSE		AT5G13270	(1 of 16) PF01535//PF13041//PF14432//PF20430//PF20431 - PPR repeat (PPR) // PPR repeat family (PPR_2) // DYW family of nucleic acid deaminases (DYW_deaminase) // E+ motif (Eplus_motif) // E motif (E_motif)
Glyma.20G055850	0.57156	1.84443e-06	0.000146986	-0.259844	High_LW_Ratio	TRUE	Tier 3	AT1G63690	(1 of 1) PTHR12174:SF75 - INTRAMEMBRANE PROTEASE (IMPAS) FAMILY
Glyma.06G265400	-0.570699	1.9268e-06	0.000152536	0.309888	Low_LW_Ratio	FALSE		AT5G17680	(1 of 1) PTHR11017:SF533 - ADP-RIBOSYL CYCLASE_CYCLIC ADP-RIBOSE HYDROLASE
Glyma.07G209800	-0.570699	1.9268e-06	0.000152536	0.386878	Low_LW_Ratio	FALSE		AT1G49570	(1 of 78) 1.11.1.7 - peroxidase. / lactoperoxidase.
Glyma.18G092050	-0.570699	1.9268e-06	0.000152536	0.569731	Low_LW_Ratio	FALSE		AT5G56930	(1 of 1) PTHR13119:SF12 - PROTEIN SUPPRESSOR OF SABLE
Glyma.04G132000	0.569838	2.0126e-06	0.000156569	-0.640948	High_LW_Ratio	FALSE		AT1G74320	(1 of 1) PTHR22603:SF81 - CHOLINE KINASE 2-RELATED
Glyma.07G079000	0.569838	2.0126e-06	0.000156569	-0.225198	High_LW_Ratio	FALSE		AT4G31920	(1 of 1) PTHR43874:SF7 - TWO-COMPONENT RESPONSE REGULATOR ARR10
Glyma.08G339400	0.569838	2.0126e-06	0.000156569	-0.525462	High_LW_Ratio	TRUE	Tier 3
Glyma.13G048200	0.569838	2.0126e-06	0.000156569	-0.4119	High_LW_Ratio	FALSE		AT1G14130	(1 of 1) PTHR47990:SF81 - 2-OXOGLUTARATE (2OG) AND FE(II)-DEPENDENT OXYGENASE SUPERFAMILY PROTEIN
Glyma.13G284700	0.569838	2.0126e-06	0.000156569	-0.377255	High_LW_Ratio	TRUE	Tier 2	AT5G54540	(1 of 3) IPR016606 - Uncharacterised conserved protein UCP012943
Glyma.14G087200	-0.569838	2.0126e-06	0.000156569	0.365706	Low_LW_Ratio	FALSE		AT5G59845	(1 of 1) PTHR23201:SF113 - GIBBERELLIN-REGULATED PROTEIN 10
Glyma.16G171632	0.569838	2.0126e-06	0.000156569	-0.223273	High_LW_Ratio	FALSE		AT2G34930	(1 of 2) PTHR46662:SF99 - LRRNT_2 DOMAIN-CONTAINING PROTEIN
Glyma.18G076500	0.569838	2.0126e-06	0.000156569	-0.452321	High_LW_Ratio	TRUE	Tier 3	AT5G47650	(1 of 1) PTHR13994:SF29 - NUDIX HYDROLASE 2
Glyma.02G090600	-0.568977	2.10197e-06	0.00016177	0.394577	Low_LW_Ratio	FALSE		AT5G13410	(1 of 1) PTHR47717:SF1 - PEPTIDYL-PROLYL CIS-TRANS ISOMERASE FKBP19, CHLOROPLASTIC
Glyma.16G169200	-0.568977	2.10197e-06	0.00016177	0.635174	Low_LW_Ratio	FALSE		AT2G33060	(1 of 1) PF00560//PF12799//PF13855 - Leucine Rich Repeat (LRR_1) // Leucine Rich repeats (2 copies) (LRR_4) // Leucine rich repeat (LRR_8)
Glyma.18G075200	0.568977	2.10197e-06	0.00016177	-0.748735	High_LW_Ratio	FALSE		AT1G55840	(1 of 1) PTHR46226:SF5 - CRAL-TRIO DOMAIN-CONTAINING PROTEIN
Glyma.18G245500	0.568977	2.10197e-06	0.00016177	-0.404201	High_LW_Ratio	TRUE	Tier 3
Glyma.19G262000	-0.568977	2.10197e-06	0.00016177	0.317587	Low_LW_Ratio	FALSE		AT1G53800	(1 of 2) PF07460 - NUMOD3 motif (NUMOD3)
Glyma.03G048702	-0.567256	2.29193e-06	0.000176014	0.402277	Low_LW_Ratio	FALSE		AT5G17680	(1 of 1) PTHR11017:SF533 - ADP-RIBOSYL CYCLASE_CYCLIC ADP-RIBOSE HYDROLASE
Glyma.02G219700	-0.566395	2.39282e-06	0.000182204	0.309888	Low_LW_Ratio	FALSE		AT3G10870	(1 of 1) PTHR10992:SF1032 - METHYLESTERASE 17
Glyma.02G309000	0.566395	2.39282e-06	0.000182204	-0.558183	High_LW_Ratio	FALSE		AT2G04515
Glyma.11G056350	-0.566395	2.39282e-06	0.000182204	0.29064	Low_LW_Ratio	FALSE		AT4G37020	(1 of 122) 3.6.4.13 - RNA helicase. / RNA helicase.
Glyma.15G118351	-0.566395	2.39282e-06	0.000182204	0.394577	Low_LW_Ratio	FALSE
Glyma.19G194922	0.565534	2.49785e-06	0.0001898	-0.419599	High_LW_Ratio	FALSE		AT5G22440	(1 of 3) K02865 - large subunit ribosomal protein L10Ae (RP-L10Ae, RPL10A)
Glyma.09G175100	-0.563813	2.72095e-06	0.000205449	0.350308	Low_LW_Ratio	FALSE		AT1G63400	(1 of 3) PTHR45613:SF312 - BNAA09G26230D PROTEIN
Glyma.15G205500	-0.563813	2.72095e-06	0.000205449	0.527386	Low_LW_Ratio	FALSE		AT4G30993	(1 of 1) PTHR32254:SF5 - CALCINEURIN-LIKE METALLO-PHOSPHOESTERASE SUPERFAMILY PROTEIN
Glyma.19G135600	-0.563813	2.72095e-06	0.000205449	0.204025	Low_LW_Ratio	FALSE		AT3G14470	(1 of 1) PTHR23155:SF1237 - DISEASE RESISTANCE RPP13-LIKE PROTEIN 1-RELATED
Glyma.02G024200	0.562952	2.83936e-06	0.000213047	-0.596678	High_LW_Ratio	FALSE		AT1G27100	(1 of 1) PTHR31205:SF40 - ACTIN CROSS-LINKING PROTEIN
Glyma.03G040600	-0.562952	2.83936e-06	0.000213047	0.377255	Low_LW_Ratio	FALSE		AT3G08860	(1 of 1) PTHR45688:SF11 - ALANINE--GLYOXYLATE AMINOTRANSFERASE 2 HOMOLOG 3, MITOCHONDRIAL
Glyma.16G082700	0.562952	2.83936e-06	0.000213047	-0.590904	High_LW_Ratio	FALSE		AT4G12910	(1 of 1) PTHR11802:SF254 - SERINE CARBOXYPEPTIDASE-LIKE 20
Glyma.12G139800	0.562091	2.96256e-06	0.000221367	-0.461944	High_LW_Ratio	TRUE	Tier 3	AT5G54540	(1 of 3) IPR016606 - Uncharacterised conserved protein UCP012943
Glyma.13G053700	0.562091	2.96256e-06	0.000221367	-0.708315	High_LW_Ratio	TRUE	Tier 1	AT3G51550	(1 of 4) PTHR34590:SF5 - OS04G0586500 PROTEIN
Glyma.04G022500	0.56123	3.09074e-06	0.000229513	-0.392653	High_LW_Ratio	FALSE		AT1G20160	(1 of 1) PTHR10795:SF769 - CO(2)-RESPONSE SECRETED PROTEASE
Glyma.10G139200	0.56123	3.09074e-06	0.000229513	-0.359932	High_LW_Ratio	TRUE	Tier 3	AT3G62060	(1 of 1) PTHR21562:SF50 - PECTIN ACETYLESTERASE 6
Glyma.16G213900	0.56123	3.09074e-06	0.000229513	-0.733337	High_LW_Ratio	TRUE	Tier 3	AT5G36930	(1 of 1) PTHR11017:SF559 - DISEASE RESISTANCE PROTEIN (TIR-NBS-LRR CLASS) FAMILY
Glyma.20G097102	0.560369	3.22408e-06	0.000238921	-0.417675	High_LW_Ratio	TRUE	Tier 3	AT5G26850	(1 of 1) PTHR46087:SF11 - PROTEIN SEMI-ROLLED LEAF 2
Glyma.13G277500	0.559509	3.36278e-06	0.000248176	-0.490816	High_LW_Ratio	FALSE		AT4G21700	(1 of 1) PTHR33389:SF18 - FAMILY PROTEIN, PUTATIVE (DUF2921)-RELATED
Glyma.19G000200	0.559509	3.36278e-06	0.000248176	-0.440772	High_LW_Ratio	TRUE	Tier 3	AT5G23440	(1 of 1) PTHR46937:SF4 - FERREDOXIN-THIOREDOXIN REDUCTASE, VARIABLE CHAIN
Glyma.07G228300	0.558648	3.50704e-06	0.000257764	-0.384954	High_LW_Ratio	TRUE	Tier 3	AT1G14030	(1 of 1) K00592 - [ribulose-bisphosphate carboxylase]-lysine N-methyltransferase (E2.1.1.127)
Glyma.11G032400	-0.558648	3.50704e-06	0.000257764	0.317587	Low_LW_Ratio	FALSE		AT2G35720	(1 of 1) K09531 - DnaJ homolog subfamily C member 11 (DNAJC11)
Glyma.02G094600	0.557787	3.65705e-06	0.00026715	-0.471568	High_LW_Ratio	FALSE		AT2G39490	(1 of 1) PTHR34145:SF51 - F-BOX DOMAIN-CONTAINING PROTEIN
Glyma.08G198900	0.557787	3.65705e-06	0.00026715	-0.446546	High_LW_Ratio	FALSE		AT4G29990	(1 of 1) PTHR45631:SF200 - LEUCINE-RICH REPEAT TRANSMEMBRANE PROTEIN KINASE PROTEIN
Glyma.11G097000	0.557787	3.65705e-06	0.00026715	-0.329135	High_LW_Ratio	TRUE	Tier 3	AT1G47670	(1 of 1) PTHR48017:SF163 - LYSINE HISTIDINE TRANSPORTER-LIKE 8
Glyma.02G237100	0.556926	3.81303e-06	0.000277417	-0.50044	High_LW_Ratio	TRUE	Tier 1	AT2G30520	(1 of 1) PTHR32370:SF17 - ROOT PHOTOTROPISM PROTEIN 2
Glyma.07G181600	-0.556926	3.81303e-06	0.000277417	0.517763	Low_LW_Ratio	FALSE		AT2G22540	(1 of 1) PTHR48019:SF101 - MADS-BOX PROTEIN JOINTLESS
Glyma.02G048600	0.556066	3.9752e-06	0.000286893	-0.486966	High_LW_Ratio	TRUE	Tier 1	AT3G51240	(1 of 1) K00475 - naringenin 3-dioxygenase (E1.14.11.9)
Glyma.03G165800	0.556066	3.9752e-06	0.000286893	-0.604377	High_LW_Ratio	TRUE	Tier 3	AT4G08850	(1 of 1) PTHR48053:SF112 - MDIS1-INTERACTING RECEPTOR LIKE KINASE 2
Glyma.17G240300	-0.556066	3.9752e-06	0.000286893	0.45617	Low_LW_Ratio	FALSE		AT1G46480	(1 of 1) PTHR47716:SF1 - WUSCHEL-RELATED HOMEOBOX 4
Glyma.18G106000	-0.556066	3.9752e-06	0.000286893	0.523537	Low_LW_Ratio	FALSE		AT2G26770	(1 of 3) PF16709//PF16711//PF16712//PF17684 - Ig domain of plant-specific actin-binding protein (SCAB-Ig) // Actin-binding domain of plant-specific actin-binding protein (SCAB-ABD) // Coiled-coil regions of plant-specific actin-binding protein (SCAB_CC) // PH domain of plant-specific actin-binding protein (SCAB-PH)
Glyma.17G217200	0.555205	4.14379e-06	0.000298461	-0.548559	High_LW_Ratio	FALSE		AT4G31910	(1 of 1) PTHR31642:SF145 - BRASSINOSTEROID-RELATED ACYLTRANSFERASE 1
Glyma.12G019800	0.554344	4.31903e-06	0.000309841	-0.429223	High_LW_Ratio	FALSE		AT1G51410	(1 of 1) PTHR10366:SF564 - 3BETA_HSD DOMAIN-CONTAINING PROTEIN
Glyma.17G007900	-0.554344	4.31903e-06	0.000309841	0.563957	Low_LW_Ratio	FALSE		AT4G16490	(1 of 1) PTHR23315:SF129 - ARMADILLO/BETA-CATENIN-LIKE REPEAT-CONTAINING PROTEIN
Glyma.07G131200	-0.553483	4.50116e-06	0.000320985	0.329135	Low_LW_Ratio	FALSE		AT4G07950	(1 of 2) K03019 - DNA-directed RNA polymerase III subunit RPC11 (RPC11, POLR3K)
Glyma.09G277000	0.553483	4.50116e-06	0.000320985	-0.46002	High_LW_Ratio	FALSE		AT5G58380	(1 of 1) PTHR43895:SF42 - CBL-INTERACTING SERINE_THREONINE-PROTEIN KINASE 10
Glyma.17G254400	-0.553483	4.50116e-06	0.000320985	0.336834	Low_LW_Ratio	FALSE		AT2G45330	(1 of 2) 2.7.1.160 - 2'-phosphotransferase. / yeast 2'-phosphotransferase.
Glyma.03G073702	0.552622	4.69044e-06	0.00033382	-0.529311	High_LW_Ratio	TRUE	Tier 3	AT3G09270	(1 of 1) PTHR11260:SF676 - GLUTATHIONE S-TRANSFERASE U8
Glyma.02G093802	-0.551762	4.88711e-06	0.000344407	0.529311	Low_LW_Ratio	FALSE		AT2G39580	(1 of 1) PTHR21563:SF3 - ZINC FINGER C3H1 DOMAIN-CONTAINING PROTEIN
Glyma.06G135900	0.551762	4.88711e-06	0.000344407	-0.513913	High_LW_Ratio	FALSE		AT5G54165	(1 of 1) PTHR33641:SF16 - AVR9_CF-9 RAPIDLY ELICITED PROTEIN
Glyma.08G224900	0.551762	4.88711e-06	0.000344407	-0.386878	High_LW_Ratio	FALSE		AT1G78895	(1 of 1) PTHR47879:SF2 - RETICULON-LIKE PROTEIN B22
Glyma.13G049300	0.551762	4.88711e-06	0.000344407	-0.58128	High_LW_Ratio	FALSE		AT3G19660	(1 of 1) PTHR34563:SF6 - (RAPE) HYPOTHETICAL PROTEIN
Glyma.15G233600	-0.551762	4.88711e-06	0.000344407	0.779531	Low_LW_Ratio	FALSE		AT5G13530	(1 of 1) K16279 - E3 ubiquitin-protein ligase KEG [EC:2.7.11.1 6.3.2.19] (KEG)
Glyma.07G019200	-0.550901	5.09145e-06	0.000354635	0.346458	Low_LW_Ratio	FALSE		AT1G15220	(1 of 1) K02200 - cytochrome c-type biogenesis protein CcmH (ccmH)
Glyma.07G094700	-0.550901	5.09145e-06	0.000354635	0.363781	Low_LW_Ratio	FALSE		AT5G38260	(1 of 8) PTHR47974:SF24 - RECEPTOR-LIKE SERINE_THREONINE-PROTEIN KINASE
Glyma.09G131100	0.550901	5.09145e-06	0.000354635	-0.494665	High_LW_Ratio	FALSE		AT1G01490	(1 of 2) PTHR45811:SF35 - HEAVY METAL-ASSOCIATED ISOPRENYLATED PLANT PROTEIN 15-RELATED
Glyma.11G225600	0.550901	5.09145e-06	0.000354635	-0.431148	High_LW_Ratio	FALSE		AT3G55700	(1 of 2) 2.4.1.118 - cytokinin 7-beta-glucosyltransferase. / uridine diphosphoglucose-zeatin 7-glucosyltransferase.
Glyma.13G069600	0.550901	5.09145e-06	0.000354635	-0.379179	High_LW_Ratio	FALSE		AT5G14930	(1 of 1) PTHR46898:SF3 - LIPASE_3 DOMAIN-CONTAINING PROTEIN
Glyma.16G085166	-0.550901	5.09145e-06	0.000354635	0.344534	Low_LW_Ratio	FALSE		AT5G36930	(1 of 1) PTHR11017:SF559 - DISEASE RESISTANCE PROTEIN (TIR-NBS-LRR CLASS) FAMILY
Glyma.08G021900	0.55004	5.30373e-06	0.000367286	-0.560108	High_LW_Ratio	FALSE		AT4G23810	(1 of 1) PTHR32096:SF94 - WRKY TRANSCRIPTION FACTOR 53-RELATED
Glyma.09G196200	0.55004	5.30373e-06	0.000367286	-0.329135	High_LW_Ratio	TRUE	Tier 3	AT2G34750	(1 of 3) K15216 - RNA polymerase I-specific transcription initiation factor RRN3 (RRN3, TIFIA)
Glyma.17G079900	0.55004	5.30373e-06	0.000367286	-0.436922	High_LW_Ratio	TRUE	Tier 3	AT5G60970	(1 of 1) PTHR31072:SF168 - TRANSCRIPTION FACTOR TCP5
Glyma.03G113200	0.549179	5.52423e-06	0.000378906	-0.523537	High_LW_Ratio	FALSE		AT3G51680	(1 of 1) PTHR43180:SF41 - SHORT-CHAIN DEHYDROGENASE REDUCTASE 2A
Glyma.09G062300	-0.549179	5.52423e-06	0.000378906	0.338759	Low_LW_Ratio	FALSE		AT5G20500	(1 of 1) PTHR45694:SF5 - GLUTAREDOXIN-C4
Glyma.13G272100	0.549179	5.52423e-06	0.000378906	-0.423449	High_LW_Ratio	FALSE		AT1G53210	(1 of 1) PTHR31503:SF36 - SODIUM_CALCIUM EXCHANGER NCL
Glyma.14G046100	0.549179	5.52423e-06	0.000378906	-0.394577	High_LW_Ratio	TRUE	Tier 3	AT4G15420	(1 of 1) PTHR12555:SF13 - UBIQUITIN FUSION DEGRADATION PROTEIN 1 HOMOLOG
Glyma.18G251300	-0.549179	5.52423e-06	0.000378906	0.29449	Low_LW_Ratio	FALSE		AT1G02130	(1 of 1) PTHR47977:SF1 - RAS-RELATED PROTEIN RABD2A
Glyma.05G126300	0.548318	5.75326e-06	0.000392368	-0.342609	High_LW_Ratio	FALSE		AT4G31980	(1 of 1) PF03140//PF05903 - Plant protein of unknown function (DUF247) // PPPDE putative peptidase domain (Peptidase_C97)
Glyma.09G126850	-0.548318	5.75326e-06	0.000392368	0.259844	Low_LW_Ratio	FALSE		AT2G05642	(1 of 2) PTHR23273:SF184 - NUCLEIC ACID-BINDING, OB-FOLD-LIKE PROTEIN
Glyma.20G191000	-0.548318	5.75326e-06	0.000392368	0.356082	Low_LW_Ratio	FALSE		AT4G14590	(1 of 1) K13140 - integrator complex subunit 3 (INTS3)
Glyma.03G109900	0.547458	5.9911e-06	0.000405511	-0.560108	High_LW_Ratio	FALSE		AT3G60280	(1 of 2) PTHR33021:SF434 - CUPREDOXIN SUPERFAMILY PROTEIN-RELATED
Glyma.07G086500	-0.547458	5.9911e-06	0.000405511	0.558183	Low_LW_Ratio	FALSE		AT3G16060	(1 of 1) PTHR47971:SF9 - KINESIN-LIKE PROTEIN KIN-13B
Glyma.08G227900	0.547458	5.9911e-06	0.000405511	-0.510064	High_LW_Ratio	FALSE		AT5G50350	(1 of 1) PTHR34466//PTHR34466.SF2 - FAMILY NOT NAMED // GENOMIC DNA, CHROMOSOME 5, P1 CLONE:MXI22
Glyma.10G163700	-0.547458	5.9911e-06	0.000405511	0.648647	Low_LW_Ratio	FALSE		AT2G37690	(1 of 1) K11808 - phosphoribosylaminoimidazole carboxylase (ADE2)
Glyma.03G256700	0.546597	6.23808e-06	0.000420643	-0.521612	High_LW_Ratio	FALSE		AT4G23810	(1 of 1) PTHR32096:SF94 - WRKY TRANSCRIPTION FACTOR 53-RELATED
Glyma.19G123500	0.546597	6.23808e-06	0.000420643	-0.363781	High_LW_Ratio	FALSE		AT2G41050	(1 of 3) KOG2913 - Predicted membrane protein
Glyma.03G044100	0.544875	6.76074e-06	0.000453335	-0.739111	High_LW_Ratio	FALSE		AT5G01700	(1 of 1) PTHR47992:SF103 - PROTEIN PHOSPHATASE 2C 65-RELATED
Glyma.08G126700	0.544875	6.76074e-06	0.000453335	-0.654421	High_LW_Ratio	TRUE	Tier 1	AT4G35790	(1 of 1) PTHR18896:SF86 - PHOSPHOLIPASE D DELTA
Glyma.09G272100	0.544875	6.76074e-06	0.000453335	-0.361856	High_LW_Ratio	TRUE	Tier 3	AT2G34930	(1 of 2) PTHR46662:SF99 - LRRNT_2 DOMAIN-CONTAINING PROTEIN
Glyma.05G051600	0.544015	7.0371e-06	0.00046924	-0.336834	High_LW_Ratio	TRUE	Tier 3	AT4G22670	(1 of 1) K09560 - suppressor of tumorigenicity protein 13 (ST13)
Glyma.17G166600	0.544015	7.0371e-06	0.00046924	-0.533161	High_LW_Ratio	FALSE		AT4G37290	(1 of 1) PTHR34663:SF10 - PAMP-INDUCED SECRETED PEPTIDE 2
Glyma.18G278000	-0.544015	7.0371e-06	0.00046924	0.221348	Low_LW_Ratio	FALSE		AT3G15460	(1 of 1) PTHR13634:SF0 - RIBOSOME BIOGENESIS PROTEIN BRX1 HOMOLOG
Glyma.18G273600	0.543154	7.32394e-06	0.000487463	-0.675594	High_LW_Ratio	TRUE	Tier 2	AT5G60910	(1 of 2) PTHR48019:SF30 - AGAMOUS-LIKE MADS-BOX PROTEIN AGL8 HOMOLOG
Glyma.08G323850	-0.542293	7.62164e-06	0.000500785	0.721788	Low_LW_Ratio	FALSE		AT5G55390	(1 of 1) PTHR46235:SF3 - PHD FINGER-CONTAINING PROTEIN DDB_G0268158
Glyma.09G127200	0.542293	7.62164e-06	0.000500785	-0.434998	High_LW_Ratio	FALSE		AT3G16520	(1 of 1) PTHR48048:SF30 - GLYCOSYLTRANSFERASE
Glyma.11G055400	-0.542293	7.62164e-06	0.000500785	0.265618	Low_LW_Ratio	FALSE		AT5G42930	(1 of 2) PTHR46086:SF4 - ALPHA_BETA-HYDROLASES SUPERFAMILY PROTEIN
Glyma.11G168428	0.542293	7.62164e-06	0.000500785	-0.569731	High_LW_Ratio	TRUE	Tier 3	AT4G31500	(1 of 1) K11818 - cytochrome P450, family 83, subfamily B, polypeptide 1 (CYP83B1)
Glyma.13G256900	-0.542293	7.62164e-06	0.000500785	0.398427	Low_LW_Ratio	FALSE		AT2G22540	(1 of 1) PTHR48019:SF101 - MADS-BOX PROTEIN JOINTLESS
Glyma.13G317700	0.542293	7.62164e-06	0.000500785	-0.614001	High_LW_Ratio	FALSE		AT4G33790	(1 of 1) PTHR11011:SF99 - FATTY ACYL-COA REDUCTASE 3
Glyma.18G254600	0.542293	7.62164e-06	0.000500785	-0.502365	High_LW_Ratio	FALSE		AT4G08850	(1 of 1) PTHR48053:SF112 - MDIS1-INTERACTING RECEPTOR LIKE KINASE 2
Glyma.03G016400	0.541432	7.93057e-06	0.000520133	-0.50044	High_LW_Ratio	FALSE		AT2G45760	(1 of 35) IPR000008//IPR035892 - C2 domain // C2 domain superfamily
Glyma.03G003000	0.540571	8.25112e-06	0.000537235	-0.417675	High_LW_Ratio	FALSE		AT2G19130	(1 of 1) PTHR47974:SF19 - RECEPTOR-LIKE SERINE_THREONINE-PROTEIN KINASE
Glyma.12G011700	0.540571	8.25112e-06	0.000537235	-0.323361	High_LW_Ratio	FALSE		AT3G46530	(1 of 3) PTHR23155:SF1193 - DISEASE RESISTANCE PROTEIN RPP13-RELATED
Glyma.16G213700	0.540571	8.25112e-06	0.000537235	-0.671744	High_LW_Ratio	TRUE	Tier 1	AT5G36930	(1 of 1) PTHR11017:SF559 - DISEASE RESISTANCE PROTEIN (TIR-NBS-LRR CLASS) FAMILY
Glyma.17G030100	0.540571	8.25112e-06	0.000537235	-0.519687	High_LW_Ratio	FALSE		AT1G24020	(1 of 2) PTHR31907:SF1 - MLP-LIKE PROTEIN 423-RELATED
Glyma.07G140200	0.539711	8.58369e-06	0.000555867	-0.612076	High_LW_Ratio	FALSE		AT3G09270	(1 of 1) PTHR11260:SF676 - GLUTATHIONE S-TRANSFERASE U8
Glyma.07G143500	0.539711	8.58369e-06	0.000555867	-0.510064	High_LW_Ratio	FALSE		AT1G74180	(1 of 3) PTHR48062:SF64 - RECEPTOR-LIKE PROTEIN 14
Glyma.15G036800	0.539711	8.58369e-06	0.000555867	-0.329135	High_LW_Ratio	FALSE		AT5G59460	(1 of 1) K12593 - M-phase phosphoprotein 6, animal type (MPHOSPH6, MPP6)
Glyma.06G162001	0.53885	8.92869e-06	0.000575101	-0.175154	High_LW_Ratio	FALSE		AT5G15770	(1 of 1) 2.3.1.4 - glucosamine-phosphate N-acetyltransferase. / phosphoglucosamine transacetylase.
Glyma.08G323700	-0.53885	8.92869e-06	0.000575101	0.633249	Low_LW_Ratio	FALSE		AT5G55390	(1 of 1) PTHR46235:SF3 - PHD FINGER-CONTAINING PROTEIN DDB_G0268158
Glyma.18G236167	-0.53885	8.92869e-06	0.000575101	0.373405	Low_LW_Ratio	FALSE		AT1G69070	(1 of 1) K14766 - nucleolar protein 14 (NOP14, UTP2)
Glyma.13G358275	-0.537989	9.28656e-06	0.000594952	0.4119	Low_LW_Ratio	FALSE		AT1G04390	(1 of 1) IPR000210//IPR011333//IPR016024 - BTB/POZ domain // POZ domain // Armadillo-type fold
Glyma.14G014200	-0.537989	9.28656e-06	0.000594952	0.304113	Low_LW_Ratio	FALSE		AT3G13130	(1 of 1) PTHR34947:SF2 - GENOMIC DNA, CHROMOSOME 3, P1 CLONE:MJG19
Glyma.14G077000	0.537989	9.28656e-06	0.000594952	-0.681368	High_LW_Ratio	FALSE		AT1G19340	(1 of 1) PTHR12829:SF4 - METHYLTRANSFERASE-LIKE PROTEIN 4
Glyma.02G108100	-0.537128	9.65773e-06	0.00061544	0.252145	Low_LW_Ratio	FALSE		AT1G26810	(1 of 1) K14413 - beta-1,3-galactosyltransferase (GALT1)
Glyma.09G211600	-0.537128	9.65773e-06	0.00061544	0.282941	Low_LW_Ratio	FALSE		AT1G32100	(1 of 1) 1.23.1.1//1.23.1.3 - (+)-pinoresinol reductase. / pinoresinol-lariciresinol reductases. // (-)-pinoresinol reductase. / pinoresinol-lariciresinol reductases.
Glyma.19G103100	0.537128	9.65773e-06	0.00061544	-0.62555	High_LW_Ratio	FALSE		AT5G13980	(1 of 1) PTHR11607:SF67 - ALPHA-MANNOSIDASE
Glyma.01G005200	0.535407	1.04418e-05	0.00066072	-0.46002	High_LW_Ratio	FALSE		AT4G29210	(1 of 1) PTHR11686:SF9 - GAMMA-GLUTAMYL TRANSPEPTIDASE
Glyma.07G116300	0.535407	1.04418e-05	0.00066072	-0.448471	High_LW_Ratio	FALSE		AT2G44745	(1 of 1) PTHR31221:SF390 - WRKY TRANSCRIPTION FACTOR 12-RELATED
Glyma.11G106200	0.535407	1.04418e-05	0.00066072	-0.373405	High_LW_Ratio	TRUE	Tier 3	AT4G38660	(1 of 2) PTHR31048:SF129 - PATHOGENESIS-RELATED THAUMATIN SUPERFAMILY PROTEIN
Glyma.14G192300	-0.535407	1.04418e-05	0.00066072	0.486966	Low_LW_Ratio	FALSE		AT2G29640	(1 of 1) K15235 - josephin [EC:3.4.19.12] (JOSD)
Glyma.01G110400	0.534546	1.08557e-05	0.000679726	-0.623625	High_LW_Ratio	FALSE		AT3G54110	(1 of 1) PTHR45618:SF12 - MITOCHONDRIAL UNCOUPLING PROTEIN 1
Glyma.06G326133	-0.534546	1.08557e-05	0.000679726	0.304113	Low_LW_Ratio	FALSE
Glyma.07G149400	-0.534546	1.08557e-05	0.000679726	0.448471	Low_LW_Ratio	FALSE		AT1G32780	(1 of 1) PTHR43880:SF39 - ALCOHOL DEHYDROGENASE-LIKE 3
Glyma.09G186500	0.534546	1.08557e-05	0.000679726	-0.315662	High_LW_Ratio	TRUE	Tier 3	AT4G36220	(1 of 2) K09755 - ferulate-5-hydroxylase (CYP84A, F5H)
Glyma.09G218500	-0.534546	1.08557e-05	0.000679726	0.396502	Low_LW_Ratio	FALSE		AT1G31730	(1 of 1) K12400 - AP-4 complex subunit epsilon-1 (AP4E1)
Glyma.13G028100	0.534546	1.08557e-05	0.000679726	-0.58513	High_LW_Ratio	FALSE		AT5G17680	(1 of 1) PTHR11017:SF533 - ADP-RIBOSYL CYCLASE_CYCLIC ADP-RIBOSE HYDROLASE
Glyma.09G157900	-0.533685	1.12847e-05	0.000705363	0.508139	Low_LW_Ratio	FALSE		AT5G49890	(1 of 1) PTHR11689:SF165 - CHLORIDE CHANNEL PROTEIN CLC-C
Glyma.04G227900	0.532824	1.17295e-05	0.000730622	-0.406126	High_LW_Ratio	FALSE		AT5G24530	(1 of 1) PTHR47991:SF213 - FE2OG DIOXYGENASE DOMAIN-CONTAINING PROTEIN
Glyma.18G219200	0.532824	1.17295e-05	0.000730622	-0.444621	High_LW_Ratio	TRUE	Tier 3	AT4G23160	(1 of 1) 2.7.11.1//2.7.7.49 - non-specific serine/threonine protein kinase. / threonine-specific protein kinase. // RNA-directed DNA polymerase. / revertase.
Glyma.03G132700	0.531964	1.21905e-05	0.000752815	-0.467719	High_LW_Ratio	TRUE	Tier 3	AT3G57270	(1 of 1) PTHR32227:SF464 - GLUCAN ENDO-1,3-BETA-GLUCOSIDASE BG1-RELATED
Glyma.09G189900	-0.531964	1.21905e-05	0.000752815	0.356082	Low_LW_Ratio	FALSE		AT4G13270	(1 of 1) PTHR31234:SF62 - LATE EMBRYOGENESIS ABUNDANT PROTEIN LEA-2 SUBGROUP DOMAIN-CONTAINING PROTEIN
Glyma.11G095000	0.531964	1.21905e-05	0.000752815	-0.358007	High_LW_Ratio	FALSE		AT4G16260	(1 of 1) PTHR32227:SF440 - GLUCAN ENDO-1,3-BETA-D-GLUCOSIDASE
Glyma.14G081900	-0.531964	1.21905e-05	0.000752815	0.402277	Low_LW_Ratio	FALSE
Glyma.18G190200	0.531964	1.21905e-05	0.000752815	-0.614001	High_LW_Ratio	FALSE		AT3G09270	(1 of 1) PTHR11260:SF676 - GLUTATHIONE S-TRANSFERASE U8
Glyma.08G337000	0.531103	1.26683e-05	0.000780979	-0.737186	High_LW_Ratio	TRUE	Tier 3	AT1G55730	(1 of 1) PTHR31503:SF48 - VACUOLAR CATION_PROTON EXCHANGER 5
Glyma.03G050975	-0.530242	1.31634e-05	0.000807349	0.254069	Low_LW_Ratio	FALSE		AT4G01180	(1 of 2) PTHR21596:SF54 - TRANSCRIPTION REGULATOR-LIKE
Glyma.09G001000	-0.530242	1.31634e-05	0.000807349	0.388803	Low_LW_Ratio	FALSE		AT2G18510	(1 of 1) PTHR48030:SF3 - SPLICING FACTOR 3B, SUBUNIT 4
Glyma.19G085100	-0.530242	1.31634e-05	0.000807349	0.569731	Low_LW_Ratio	FALSE		AT1G51540	(1 of 1) PTHR46773:SF5 - KELCH REPEAT-CONTAINING PROTEIN
Glyma.03G173300	0.529381	1.36765e-05	0.000834545	-0.546634	High_LW_Ratio	TRUE	Tier 3	AT2G37430	(1 of 1) PTHR26374:SF385 - ZINC FINGER PROTEIN ZAT11
Glyma.20G129900	0.529381	1.36765e-05	0.000834545	-0.565882	High_LW_Ratio	FALSE		AT2G15220	(1 of 3) PTHR33321:SF12 - PLANT BASIC SECRETORY PROTEIN (BSP) FAMILY PROTEIN
Glyma.20G183500	-0.529381	1.36765e-05	0.000834545	0.255994	Low_LW_Ratio	FALSE		AT3G10405	(1 of 1) PF12646 - Domain of unknown function (DUF3783) (DUF3783)
Glyma.04G115300	0.52852	1.42081e-05	0.000862588	-0.552408	High_LW_Ratio	TRUE	Tier 3	AT3G16520	(1 of 1) PTHR48048:SF30 - GLYCOSYLTRANSFERASE
Glyma.13G178800	0.52852	1.42081e-05	0.000862588	-0.62555	High_LW_Ratio	TRUE	Tier 2	AT4G20970	(1 of 1) PTHR13935:SF90 - TRANSCRIPTION FACTOR BHLH162
Glyma.20G104200	-0.52852	1.42081e-05	0.000862588	0.417675	Low_LW_Ratio	FALSE		AT5G08310	(1 of 9) PTHR47939:SF14 - OS03G0201400 PROTEIN
Glyma.02G141101	-0.52766	1.47588e-05	0.000890009	0.29064	Low_LW_Ratio	FALSE		AT3G49100	(1 of 1) K03109 - signal recognition particle subunit SRP9 (SRP9)
Glyma.02G210800	0.52766	1.47588e-05	0.000890009	-0.381104	High_LW_Ratio	FALSE		AT4G10500	(1 of 2) PTHR47991:SF216 - PROTEIN DMR6-LIKE OXYGENASE 2-LIKE
Glyma.06G298600	0.52766	1.47588e-05	0.000890009	-0.546634	High_LW_Ratio	FALSE		AT4G10270	(1 of 1) PTHR33090:SF70 - WOUND-RESPONSIVE FAMILY PROTEIN
Glyma.16G169300	-0.52766	1.47588e-05	0.000890009	0.742961	Low_LW_Ratio	FALSE		AT1G45616	(1 of 7) PTHR48061:SF12 - VOC DOMAIN-CONTAINING PROTEIN
Glyma.05G041800	-0.525938	1.59201e-05	0.000955234	0.332985	Low_LW_Ratio	FALSE		AT1G56280	(1 of 1) PTHR31875:SF26 - PROTEIN DEHYDRATION-INDUCED 19
Glyma.10G014600	-0.525938	1.59201e-05	0.000955234	0.458095	Low_LW_Ratio	FALSE		AT2G47460	(1 of 2) PTHR47999:SF118 - TRANSCRIPTION FACTOR MYB11-RELATED
Glyma.20G116700	0.525938	1.59201e-05	0.000955234	-0.538935	High_LW_Ratio	FALSE		AT1G25400
Glyma.05G136850	-0.525077	1.65321e-05	0.000987009	0.58513	Low_LW_Ratio	FALSE		AT4G30190	(1 of 1) PTHR42861:SF154 - ATPASE 2, PLASMA MEMBRANE-TYPE
Glyma.06G258182	0.525077	1.65321e-05	0.000987009	-0.41575	High_LW_Ratio	FALSE		AT4G27290	(1 of 1) PTHR32444:SF183 - RECEPTOR-LIKE SERINE_THREONINE-PROTEIN KINASE
Glyma.16G214613	0.525077	1.65321e-05	0.000987009	-0.583205	High_LW_Ratio	FALSE		AT4G26500	(1 of 1) PTHR46230:SF3 - BOLA-LIKE PROTEIN 1
Glyma.08G128000	0.524217	1.71658e-05	0.00102145	-0.317587	High_LW_Ratio	TRUE	Tier 3	AT1G77700	(1 of 1) PTHR31048:SF26 - PATHOGENESIS-RELATED THAUMATIN SUPERFAMILY PROTEIN
Glyma.20G020200	0.524217	1.71658e-05	0.00102145	-0.525462	High_LW_Ratio	FALSE		AT4G12010	(1 of 1) PTHR11017:SF580 - DISEASE RESISTANCE-LIKE PROTEIN DSC1
Glyma.09G040500	0.522495	1.85013e-05	0.00109729	-0.473493	High_LW_Ratio	FALSE		AT5G45860	(1 of 2) PTHR31213:SF219 - ABSCISIC ACID RECEPTOR PYL11-RELATED
Glyma.16G219600	-0.522495	1.85013e-05	0.00109729	0.298339	Low_LW_Ratio	FALSE		AT1G59960	(1 of 2) 1.1.1.285 - 3''-deamino-3''-oxonicotianamine reductase. / 3''-deamino-3''-oxonicotianamine reductase.
Glyma.03G044300	0.521634	1.92047e-05	0.00113153	-0.425374	High_LW_Ratio	FALSE		AT1G58170	(1 of 1) PTHR21495:SF231 - DIRIGENT PROTEIN 19
Glyma.08G017800	0.521634	1.92047e-05	0.00113153	-0.602452	High_LW_Ratio	FALSE		AT1G63940	(1 of 1) PTHR43557:SF6 - MONODEHYDROASCORBATE REDUCTASE, CHLOROPLASTIC_MITOCHONDRIAL
Glyma.08G339600	0.521634	1.92047e-05	0.00113153	-0.402277	High_LW_Ratio	FALSE
Glyma.10G265600	-0.521634	1.92047e-05	0.00113153	0.431148	Low_LW_Ratio	FALSE		AT1G71110	(1 of 1) PTHR31414:SF16 - TRANSMEMBRANE PROTEIN
Glyma.02G069400	-0.520773	1.99327e-05	0.00116678	0.244446	Low_LW_Ratio	FALSE		AT4G18710	(1 of 1) KOG0658 - Glycogen synthase kinase-3
Glyma.02G216800	-0.520773	1.99327e-05	0.00116678	0.348383	Low_LW_Ratio	FALSE
Glyma.04G048600	-0.520773	1.99327e-05	0.00116678	0.29449	Low_LW_Ratio	FALSE		AT3G49720	(1 of 273) IPR029063 - S-adenosyl-L-methionine-dependent methyltransferase
Glyma.17G218200	-0.520773	1.99327e-05	0.00116678	0.358007	Low_LW_Ratio	FALSE		AT2G24270	(1 of 1) 1.2.1.9 - glyceraldehyde-3-phosphate dehydrogenase (NADP(+)). / triosephosphate dehydrogenase.
Glyma.15G217100	0.519913	2.06863e-05	0.001205	-0.640948	High_LW_Ratio	TRUE	Tier 3	AT1G70890	(1 of 3) PTHR31907:SF24 - MLP-LIKE PROTEIN 28-RELATED
Glyma.15G221300	-0.519913	2.06863e-05	0.001205	0.396502	Low_LW_Ratio	FALSE		AT4G34131	(1 of 5) PTHR48047:SF45 - GLYCOSYLTRANSFERASE
Glyma.19G152500	-0.519913	2.06863e-05	0.001205	0.332985	Low_LW_Ratio	FALSE		AT2G48030	(1 of 10) IPR005135//IPR036691 - Endonuclease/exonuclease/phosphatase // Endonuclease/exonuclease/phosphatase superfamily
Glyma.11G000500	0.519052	2.14662e-05	0.00124639	-0.575506	High_LW_Ratio	TRUE	Tier 3	AT4G34131	(1 of 5) PTHR48047:SF45 - GLYCOSYLTRANSFERASE
Glyma.19G213900	0.519052	2.14662e-05	0.00124639	-0.450396	High_LW_Ratio	FALSE		AT3G05700	(1 of 2) PTHR31875:SF44 - PROTEIN DEHYDRATION-INDUCED 19 HOMOLOG 3-RELATED
Glyma.14G024400	0.518191	2.22733e-05	0.00128701	-0.588979	High_LW_Ratio	FALSE		AT1G27180	(1 of 1) PF00931//PF01582//PF13676 - NB-ARC domain (NB-ARC) // TIR domain (TIR) // TIR domain (TIR_2)
Glyma.15G230900	-0.518191	2.22733e-05	0.00128701	0.315662	Low_LW_Ratio	FALSE		AT3G14470	(1 of 1) PTHR23155:SF1237 - DISEASE RESISTANCE RPP13-LIKE PROTEIN 1-RELATED
Glyma.18G267100	0.518191	2.22733e-05	0.00128701	-0.41575	High_LW_Ratio	FALSE		AT5G15870	(1 of 1) K01180 - endo-1,3(4)-beta-glucanase (E3.2.1.6)
Glyma.01G036300	0.51733	2.31084e-05	0.00132462	-0.444621	High_LW_Ratio	TRUE	Tier 3
Glyma.01G161800	0.51733	2.31084e-05	0.00132462	-0.427299	High_LW_Ratio	FALSE		AT5G66055	(1 of 1) PTHR24203:SF53 - ANKYRIN REPEAT DOMAIN-CONTAINING PROTEIN, CHLOROPLASTIC
Glyma.02G203500	-0.51733	2.31084e-05	0.00132462	0.296414	Low_LW_Ratio	FALSE		AT5G57990	(1 of 1) PTHR24006:SF758 - UBIQUITIN CARBOXYL-TERMINAL HYDROLASE 36
Glyma.03G193500	0.51733	2.31084e-05	0.00132462	-0.671744	High_LW_Ratio	TRUE	Tier 3	AT2G27690	(1 of 1) 1.14.13.204//1.14.13.205 - long-chain acyl-CoA omega-monooxygenase. / long-chain acyl-CoA omega-hydroxylase. // long-chain fatty acid omega-monooxygenase. / CYP86A.
Glyma.08G201300	0.51733	2.31084e-05	0.00132462	-0.388803	High_LW_Ratio	FALSE		AT1G59870	(1 of 3) PTHR48040:SF52 - ABC TRANSPORTER DOMAIN-CONTAINING PROTEIN
Glyma.09G181986	-0.51647	2.39724e-05	0.00136328	0.33491	Low_LW_Ratio	FALSE		AT5G38260	(1 of 8) PTHR47974:SF24 - RECEPTOR-LIKE SERINE_THREONINE-PROTEIN KINASE
Glyma.10G293300	-0.51647	2.39724e-05	0.00136328	0.54086	Low_LW_Ratio	FALSE		AT2G44520	(1 of 1) 2.5.1.141 - heme o synthase. / heme o synthase.
Glyma.13G352200	-0.51647	2.39724e-05	0.00136328	0.436922	Low_LW_Ratio	FALSE		AT1G73030	(1 of 1) PTHR10476:SF73 - ESCRT-RELATED PROTEIN CHMP1B
Glyma.17G234900	0.51647	2.39724e-05	0.00136328	-0.517763	High_LW_Ratio	TRUE	Tier 3	AT5G63905	(1 of 1) PF15811 - Small VCP/p97-interacting protein (SVIP)
Glyma.19G235900	-0.51647	2.39724e-05	0.00136328	0.408051	Low_LW_Ratio	FALSE		AT5G27490	(1 of 3) KOG3114 - Uncharacterized conserved protein
Glyma.02G023900	0.515609	2.48663e-05	0.00140743	-0.614001	High_LW_Ratio	FALSE		AT5G17680	(1 of 1) PTHR11017:SF533 - ADP-RIBOSYL CYCLASE_CYCLIC ADP-RIBOSE HYDROLASE
Glyma.07G142100	-0.515609	2.48663e-05	0.00140743	0.398427	Low_LW_Ratio	FALSE		AT3G54130	(1 of 1) K11863 - Ataxin-3 (ATXN3, MJD)
Glyma.20G118500	0.515609	2.48663e-05	0.00140743	-0.608227	High_LW_Ratio	FALSE		AT4G18250	(1 of 1) PTHR27009:SF332 - RECEPTOR SERINE_THREONINE KINASE-LIKE PROTEIN
Glyma.06G084550	0.514748	2.57909e-05	0.00145518	-0.556258	High_LW_Ratio	FALSE		AT1G67280	(1 of 1) PTHR46036:SF5 - LACTOYLGLUTATHIONE LYASE
Glyma.09G176230	-0.514748	2.57909e-05	0.00145518	0.529311	Low_LW_Ratio	FALSE
Glyma.03G255900	0.513887	2.67473e-05	0.00149973	-0.302189	High_LW_Ratio	TRUE	Tier 3	AT5G41760	(1 of 1) PTHR10231:SF43 - CMP-SIALIC ACID TRANSPORTER
Glyma.05G176233	-0.513887	2.67473e-05	0.00149973	0.25022	Low_LW_Ratio	FALSE		AT2G22400	(1 of 1) K15334 - multisite-specific tRNA:(cytosine-C5)-methyltransferase [EC:2.1.1.202] (NCL1, TRM4)
Glyma.06G274300	0.513887	2.67473e-05	0.00149973	-0.388803	High_LW_Ratio	FALSE		AT3G58720	(1 of 1) PTHR22765:SF396 - RING_U-BOX SUPERFAMILY PROTEIN
Glyma.14G002800	0.513887	2.67473e-05	0.00149973	-0.394577	High_LW_Ratio	FALSE		AT3G22160	(1 of 1) PTHR33179:SF46 - VQ MOTIF-CONTAINING PROTEIN 22
Glyma.05G122467	0.513026	2.77364e-05	0.00154794	-0.50044	High_LW_Ratio	TRUE	Tier 3	AT4G15570	(1 of 1) PTHR10887:SF530 - HELICASE MAGATAMA 3-RELATED
Glyma.07G022602	0.513026	2.77364e-05	0.00154794	-0.373405	High_LW_Ratio	TRUE	Tier 3	AT1G73060	(1 of 1) PTHR34051:SF2 - PROTEIN LOW PSII ACCUMULATION 3, CHLOROPLASTIC
Glyma.20G000200	0.513026	2.77364e-05	0.00154794	-0.596678	High_LW_Ratio	FALSE		AT1G05620	(1 of 1) PTHR12304:SF4 - URIDINE NUCLEOSIDASE 2-RELATED
Glyma.17G069000	0.512166	2.87593e-05	0.00160254	-0.583205	High_LW_Ratio	FALSE		AT5G57790	(1 of 1) PTHR36811:SF2 - OS08G0444440 PROTEIN
Glyma.16G195000	-0.511305	2.9817e-05	0.00165891	0.560108	Low_LW_Ratio	FALSE		AT1G62680	(1 of 8) PTHR47933:SF32 - OS06G0111300 PROTEIN
Glyma.08G120302	-0.510444	3.09106e-05	0.00170654	0.400352	Low_LW_Ratio	FALSE		AT1G29750	(1 of 1) PTHR48006:SF72 - LRR RECEPTOR-LIKE SERINE_THREONINE-PROTEIN KINASE RFK1-RELATED
Glyma.08G308200	-0.510444	3.09106e-05	0.00170654	0.53701	Low_LW_Ratio	FALSE		AT1G06490	(1 of 1) PTHR12741:SF16 - CALLOSE SYNTHASE 7-RELATED
Glyma.12G221500	0.510444	3.09106e-05	0.00170654	-0.533161	High_LW_Ratio	FALSE		AT3G15500	(1 of 1) PTHR31719:SF260 - NAC DOMAIN-CONTAINING PROTEIN 55
Glyma.14G049275	0.510444	3.09106e-05	0.00170654	-0.454245	High_LW_Ratio	FALSE		AT1G05010	(1 of 5) K05933 - aminocyclopropanecarboxylate oxidase (E1.14.17.4)
Glyma.15G074000	0.510444	3.09106e-05	0.00170654	-0.538935	High_LW_Ratio	FALSE		AT4G04970	(1 of 1) PTHR12741:SF102 - CALLOSE SYNTHASE 11
Glyma.03G034900	-0.509583	3.20412e-05	0.00175548	0.596678	Low_LW_Ratio	FALSE		AT3G14470	(1 of 1) PTHR23155:SF1237 - DISEASE RESISTANCE RPP13-LIKE PROTEIN 1-RELATED
Glyma.05G196900	-0.509583	3.20412e-05	0.00175548	0.687142	Low_LW_Ratio	FALSE		AT4G24290	(1 of 4) PF01823 - MAC/Perforin domain (MACPF)
Glyma.13G227700	-0.509583	3.20412e-05	0.00175548	0.53701	Low_LW_Ratio	FALSE		AT4G18760	(1 of 2) PTHR48064:SF1 - RECEPTOR-LIKE PROTEIN 51-RELATED
Glyma.13G272600	-0.509583	3.20412e-05	0.00175548	0.402277	Low_LW_Ratio	FALSE		AT1G53200	(1 of 1) PF14929 - TAF RNA Polymerase I subunit A (TAF1_subA)
Glyma.18G256600	-0.509583	3.20412e-05	0.00175548	0.317587	Low_LW_Ratio	FALSE
Glyma.18G177300	-0.508722	3.321e-05	0.00181674	0.58128	Low_LW_Ratio	FALSE		AT5G60020	(1 of 1) PTHR11709:SF417 - LACCASE-17
Glyma.05G192800	-0.507862	3.4418e-05	0.00186861	0.417675	Low_LW_Ratio	FALSE		AT5G64010
Glyma.07G078700	0.507862	3.4418e-05	0.00186861	-0.560108	High_LW_Ratio	FALSE		AT2G36870	(1 of 9) 3.2.1.151 - xyloglucan-specific endo-beta-1,4-glucanase. / xyloglucanendohydrolase.
Glyma.11G214500	0.507862	3.4418e-05	0.00186861	-0.461944	High_LW_Ratio	TRUE	Tier 3	AT5G37490	(1 of 1) PTHR22849:SF61 - U-BOX DOMAIN-CONTAINING PROTEIN 21
Glyma.18G254000	0.507862	3.4418e-05	0.00186861	-0.363781	High_LW_Ratio	FALSE		AT4G08850	(1 of 1) PTHR48053:SF112 - MDIS1-INTERACTING RECEPTOR LIKE KINASE 2
Glyma.19G234200	0.507862	3.4418e-05	0.00186861	-0.363781	High_LW_Ratio	TRUE	Tier 3	AT5G27660	(1 of 1) PTHR22939:SF125 - PROTEASE DO-LIKE 14-RELATED
Glyma.07G065532	-0.507001	3.56666e-05	0.00192766	0.565882	Low_LW_Ratio	FALSE		AT4G27220	(1 of 1) PF05621//PF13855 - Bacterial TniB protein (TniB) // Leucine rich repeat (LRR_8)
Glyma.08G230400	0.507001	3.56666e-05	0.00192766	-0.419599	High_LW_Ratio	FALSE		AT1G70890	(1 of 3) PTHR31907:SF24 - MLP-LIKE PROTEIN 28-RELATED
Glyma.18G179800	0.507001	3.56666e-05	0.00192766	-0.33491	High_LW_Ratio	TRUE	Tier 3	AT3G09410	(1 of 2) PTHR21562:SF83 - PECTIN ACETYLESTERASE 4-RELATED
Glyma.09G155000	0.50614	3.69569e-05	0.00199141	-0.671744	High_LW_Ratio	FALSE		AT4G10280	(1 of 2) PTHR33271:SF1 - RMLC-LIKE CUPINS SUPERFAMILY PROTEIN
Glyma.13G212100	-0.50614	3.69569e-05	0.00199141	0.37148	Low_LW_Ratio	FALSE		AT5G18920	(1 of 1) K18177 - cytochrome c oxidase assembly factor 4 (COA4)
Glyma.02G309300	0.505279	3.82903e-05	0.00204183	-0.409976	High_LW_Ratio	TRUE	Tier 3	AT2G37040	(1 of 1) PTHR10362:SF76 - PHENYLALANINE AMMONIA-LYASE 1
Glyma.06G114200	0.505279	3.82903e-05	0.00204183	-0.510064	High_LW_Ratio	FALSE		AT1G44130	(1 of 1) PTHR13683:SF227 - ASPARTYL PROTEASE FAMILY PROTEIN
Glyma.11G210008	0.505279	3.82903e-05	0.00204183	-0.348383	High_LW_Ratio	FALSE
Glyma.16G168700	-0.505279	3.82903e-05	0.00204183	0.569731	Low_LW_Ratio	FALSE		AT1G45616	(1 of 7) PTHR48061:SF12 - VOC DOMAIN-CONTAINING PROTEIN
Glyma.16G172200	0.505279	3.82903e-05	0.00204183	-0.259844	High_LW_Ratio	FALSE		AT2G34930	(1 of 2) PTHR46662:SF99 - LRRNT_2 DOMAIN-CONTAINING PROTEIN
Glyma.19G030000	-0.505279	3.82903e-05	0.00204183	0.319512	Low_LW_Ratio	FALSE		AT2G35750
Glyma.19G167400	0.505279	3.82903e-05	0.00204183	-0.529311	High_LW_Ratio	FALSE		AT4G08850	(1 of 1) PTHR48053:SF112 - MDIS1-INTERACTING RECEPTOR LIKE KINASE 2
Glyma.12G022300	0.504419	3.9668e-05	0.00210903	-0.438847	High_LW_Ratio	FALSE		AT3G22200	(1 of 1) 2.6.1.19//2.6.1.96 - 4-aminobutyrate--2-oxoglutarate transaminase. / gamma-amino-N-butyrate transaminase. // 4-aminobutyrate--pyruvate transaminase. / gamma-aminobutyric acid pyruvate transaminase.
Glyma.16G045200	0.504419	3.9668e-05	0.00210903	-0.409976	High_LW_Ratio	TRUE	Tier 3	AT5G13880	(1 of 1) PTHR33450:SF12 - COTTON FIBER PROTEIN
Glyma.07G157400	-0.503558	4.10913e-05	0.00216549	0.579355	Low_LW_Ratio	FALSE		AT4G13460	(1 of 1) PTHR45660:SF3 - HISTONE-LYSINE N-METHYLTRANSFERASE FAMILY MEMBER SUVH9
Glyma.13G094200	-0.503558	4.10913e-05	0.00216549	0.542785	Low_LW_Ratio	FALSE		AT4G30320	(1 of 1) PTHR10334:SF430 - CAP (CYSTEINE-RICH SECRETORY PROTEINS, ANTIGEN 5, AND PATHOGENESIS-RELATED 1 PROTEIN) SUPERFAMILY PROTEIN
Glyma.13G302500	0.503558	4.10913e-05	0.00216549	-0.406126	High_LW_Ratio	FALSE		AT1G03495	(1 of 2) PTHR31625:SF52 - COUMAROYL-COA:ANTHOCYANIDIN 3-O-GLUCOSIDE-6''-O-COUMAROYLTRANSFERASE 1-RELATED
Glyma.17G008200	-0.503558	4.10913e-05	0.00216549	0.394577	Low_LW_Ratio	FALSE		AT4G12560	(1 of 1) PTHR31790:SF615 - F-BOX PROTEIN CPR1
Glyma.18G227800	-0.503558	4.10913e-05	0.00216549	0.429223	Low_LW_Ratio	FALSE		AT1G01840	(1 of 1) PTHR37697:SF2 - AP2-LIKE ETHYLENE-RESPONSIVE TRANSCRIPTION FACTOR SNZ
Glyma.20G176066	-0.503558	4.10913e-05	0.00216549	0.429223	Low_LW_Ratio	FALSE		AT5G54160	(1 of 1) 2.1.1.4//2.1.1.68//2.1.1.76 - acetylserotonin O-methyltransferase. / hydroxyindole O-methyltransferase. // caffeate O-methyltransferase. / caffeate O-methyltransferase. // quercetin 3-O-methyltransferase. / flavonol 3-O-methyltransferase.
Glyma.01G097000	0.502697	4.25618e-05	0.0022299	-0.340684	High_LW_Ratio	TRUE	Tier 3	AT5G46790	(1 of 1) PTHR31213:SF73 - ABSCISIC ACID RECEPTOR PYL1
Glyma.07G063300	-0.502697	4.25618e-05	0.0022299	0.562032	Low_LW_Ratio	FALSE		AT4G27220	(1 of 1) PF05621//PF13855 - Bacterial TniB protein (TniB) // Leucine rich repeat (LRR_8)
Glyma.07G095800	0.502697	4.25618e-05	0.0022299	-0.556258	High_LW_Ratio	FALSE		AT1G66910	(1 of 8) PTHR47974:SF24 - RECEPTOR-LIKE SERINE_THREONINE-PROTEIN KINASE
Glyma.07G115000	0.502697	4.25618e-05	0.0022299	-0.267543	High_LW_Ratio	TRUE	Tier 3	AT3G60280	(1 of 2) PTHR33021:SF434 - CUPREDOXIN SUPERFAMILY PROTEIN-RELATED
Glyma.07G048300	0.501836	4.40806e-05	0.00230276	-0.440772	High_LW_Ratio	FALSE		AT1G01050	(1 of 1) PTHR10286:SF72 - SOLUBLE INORGANIC PYROPHOSPHATASE 1
Glyma.08G197701	0.501836	4.40806e-05	0.00230276	-0.400352	High_LW_Ratio	FALSE		AT4G29990	(1 of 1) PTHR45631:SF200 - LEUCINE-RICH REPEAT TRANSMEMBRANE PROTEIN KINASE PROTEIN
Glyma.08G019733	-0.500975	4.56494e-05	0.00237436	0.244446	Low_LW_Ratio	TRUE	Tier 3	AT4G23650	(1 of 1) PTHR24349:SF517 - CALCIUM-DEPENDENT PROTEIN KINASE 3
Glyma.14G212400	0.500975	4.56494e-05	0.00237436	-0.46002	High_LW_Ratio	FALSE
Glyma.20G127300	-0.500975	4.56494e-05	0.00237436	0.369556	Low_LW_Ratio	FALSE		AT2G15320	(1 of 1) PTHR48009:SF9 - LRR RECEPTOR-LIKE SERINE_THREONINE-PROTEIN KINASE GSO1
Glyma.06G088200	0.500115	4.72696e-05	0.00244097	-0.398427	High_LW_Ratio	TRUE	Tier 3	AT5G49630	(1 of 1) PTHR48017:SF140 - AMINO ACID PERMEASE 6
Glyma.10G060300	-0.500115	4.72696e-05	0.00244097	0.510064	Low_LW_Ratio	FALSE		AT1G20030	(1 of 1) PTHR31048:SF166 - PATHOGENESIS-RELATED THAUMATIN SUPERFAMILY PROTEIN-RELATED
Glyma.14G188100	-0.500115	4.72696e-05	0.00244097	0.329135	Low_LW_Ratio	FALSE		AT3G08720	(1 of 2) K04688 - p70 ribosomal S6 kinase (RPS6KB)
Glyma.15G262300	0.500115	4.72696e-05	0.00244097	-0.558183	High_LW_Ratio	TRUE	Tier 3	AT1G16310	(1 of 1) PTHR43840:SF35 - METAL TOLERANCE PROTEIN 10
Glyma.19G020700	0.500115	4.72696e-05	0.00244097	-0.66212	High_LW_Ratio	TRUE	Tier 3	AT3G47800	(1 of 1) PTHR10091:SF3 - ALDOSE 1-EPIMERASE
Glyma.05G237200	0.499254	4.89427e-05	0.00250934	-0.352233	High_LW_Ratio	FALSE		AT1G73805	(1 of 1) PTHR31713:SF42 - PROTEIN SAR DEFICIENT 1
Glyma.06G045500	0.499254	4.89427e-05	0.00250934	-0.461944	High_LW_Ratio	FALSE		AT1G27450	(1 of 1) PTHR11776:SF0 - ADENINE PHOSPHORIBOSYLTRANSFERASE-RELATED
Glyma.07G129700	-0.499254	4.89427e-05	0.00250934	0.417675	Low_LW_Ratio	FALSE		AT4G29680	(1 of 1) PTHR10151:SF120 - BIS(5'-ADENOSYL)-TRIPHOSPHATASE
Glyma.17G117400	0.499254	4.89427e-05	0.00250934	-0.548559	High_LW_Ratio	FALSE
Glyma.19G084800	-0.499254	4.89427e-05	0.00250934	0.567807	Low_LW_Ratio	FALSE		AT1G19490	(1 of 1) PTHR45967:SF28 - BASIC-LEUCINE ZIPPER (BZIP) TRANSCRIPTION FACTOR FAMILY PROTEIN
Glyma.02G244100	0.498393	5.06703e-05	0.00257587	-0.452321	High_LW_Ratio	FALSE		AT2G01670	(1 of 1) PTHR12629:SF62 - NUDIX HYDROLASE 17, MITOCHONDRIAL
Glyma.07G065600	-0.498393	5.06703e-05	0.00257587	0.737186	Low_LW_Ratio	FALSE		AT4G27190	(1 of 2) PTHR33463:SF189 - NB-ARC DOMAIN-CONTAINING PROTEIN
Glyma.07G205900	0.498393	5.06703e-05	0.00257587	-0.298339	High_LW_Ratio	TRUE	Tier 3	AT2G30720	(1 of 2) K17361 - acyl-coenzyme A thioesterase 9 [EC:3.1.2.-] (ACOT9)
Glyma.13G000200	-0.498393	5.06703e-05	0.00257587	0.752584	Low_LW_Ratio	FALSE		AT4G13780	(1 of 1) PTHR45765:SF1 - METHIONINE--TRNA LIGASE, CYTOPLASMIC
Glyma.18G254300	0.498393	5.06703e-05	0.00257587	-0.257919	High_LW_Ratio	FALSE		AT4G08850	(1 of 1) PTHR48053:SF112 - MDIS1-INTERACTING RECEPTOR LIKE KINASE 2
Glyma.20G148600	-0.498393	5.06703e-05	0.00257587	0.338759	Low_LW_Ratio	FALSE		AT2G32010	(1 of 1) PTHR45666:SF22 - TYPE IV INOSITOL POLYPHOSPHATE 5-PHOSPHATASE 7
Glyma.01G139901	-0.497532	5.2454e-05	0.00263671	0.523537	Low_LW_Ratio	FALSE		AT2G45270	(1 of 2) 2.3.1.234 - N(6)-L-threonylcarbamoyladenine synthase. / t6A synthase.
Glyma.03G148400	0.497532	5.2454e-05	0.00263671	-0.361856	High_LW_Ratio	FALSE		AT2G30780	(1 of 2) PTHR47874:SF1 - OS05G0407900 PROTEIN
Glyma.04G180900	0.497532	5.2454e-05	0.00263671	-0.527386	High_LW_Ratio	TRUE	Tier 3	AT1G23870	(1 of 1) PTHR10788:SF14 - ALPHA,ALPHA-TREHALOSE-PHOSPHATE SYNTHASE [UDP-FORMING] 10-RELATED
Glyma.06G305800	0.497532	5.2454e-05	0.00263671	-0.336834	High_LW_Ratio	FALSE		AT1G05180	(1 of 1) PTHR10953:SF244 - NEDD8-ACTIVATING ENZYME E1 REGULATORY SUBUNIT AXR1
Glyma.11G070500	0.497532	5.2454e-05	0.00263671	-0.542785	High_LW_Ratio	FALSE		AT4G39230	(1 of 1) PTHR43349:SF35 - PHENYLCOUMARAN BENZYLIC ETHER REDUCTASE 1
Glyma.12G029200	0.497532	5.2454e-05	0.00263671	-0.348383	High_LW_Ratio	FALSE		AT5G64520	(1 of 1) K10879 - DNA-repair protein XRCC2 (XRCC2)
Glyma.13G127700	0.497532	5.2454e-05	0.00263671	-0.144358	High_LW_Ratio	FALSE		AT1G73840	(1 of 1) PTHR47866:SF2 - HYDROXYPROLINE-RICH GLYCOPROTEIN FAMILY PROTEIN
Glyma.16G077400	0.497532	5.2454e-05	0.00263671	-0.352233	High_LW_Ratio	FALSE		AT1G52140	(1 of 1) PTHR33265:SF59 - AVR9_CF-9 RAPIDLY ELICITED PROTEIN
Glyma.02G121500	0.496672	5.42955e-05	0.0027141	-0.506214	High_LW_Ratio	FALSE		AT5G15800	(1 of 1) IPR002100//IPR002487//IPR027267//IPR036879 - Transcription factor, MADS-box // Transcription factor, K-box // Arfaptin homology (AH) domain/BAR domain // Transcription factor, MADS-box superfamily
Glyma.08G159400	-0.496672	5.42955e-05	0.0027141	0.594753	Low_LW_Ratio	FALSE		AT2G44260	(1 of 1) PTHR48152:SF3 - DUF946 FAMILY PROTEIN (DUF946)
Glyma.14G005700	0.496672	5.42955e-05	0.0027141	-0.567807	High_LW_Ratio	FALSE		AT1G59950	(1 of 2) 1.1.1.285 - 3''-deamino-3''-oxonicotianamine reductase. / 3''-deamino-3''-oxonicotianamine reductase.
Glyma.18G007500	-0.496672	5.42955e-05	0.0027141	0.311812	Low_LW_Ratio	FALSE		AT1G27400	(1 of 1) PTHR11593:SF30 - 60S RIBOSOMAL PROTEIN L17-1
Glyma.02G210700	-0.495811	5.61965e-05	0.00278204	0.413825	Low_LW_Ratio	FALSE		AT1G72200	(1 of 17) PTHR46539:SF2 - RING FINGER PROTEIN 150 ISOFORM X1
Glyma.03G046556	-0.495811	5.61965e-05	0.00278204	0.356082	Low_LW_Ratio	FALSE		AT2G38360	(1 of 1) PTHR19317:SF34 - PRA1 FAMILY PROTEIN B4
Glyma.13G110100	0.495811	5.61965e-05	0.00278204	-0.327211	High_LW_Ratio	TRUE	Tier 3	AT2G06040	(1 of 2) K15082 - DNA repair protein RAD7 (RAD7)
Glyma.13G245600	0.495811	5.61965e-05	0.00278204	-0.563957	High_LW_Ratio	FALSE		AT1G61260	(1 of 1) PTHR33098:SF109 - COTTON FIBER (DUF761)
Glyma.16G191300	0.495811	5.61965e-05	0.00278204	-0.288715	High_LW_Ratio	FALSE		AT2G34930	(1 of 2) PTHR46662:SF99 - LRRNT_2 DOMAIN-CONTAINING PROTEIN
Glyma.18G270201	0.495811	5.61965e-05	0.00278204	-0.20595	High_LW_Ratio	FALSE		AT3G51550	(1 of 4) PTHR34590:SF5 - OS04G0586500 PROTEIN
Glyma.19G052900	-0.495811	5.61965e-05	0.00278204	0.567807	Low_LW_Ratio	FALSE
Glyma.03G039500	0.49495	5.81586e-05	0.00285557	-0.46002	High_LW_Ratio	FALSE		AT3G14470	(1 of 1) PTHR23155:SF1237 - DISEASE RESISTANCE RPP13-LIKE PROTEIN 1-RELATED
Glyma.04G176300	-0.49495	5.81586e-05	0.00285557	0.398427	Low_LW_Ratio	FALSE		AT3G28370	(1 of 4) PTHR36001:SF2 - CTAGE FAMILY PROTEIN-RELATED
Glyma.06G278800	0.49495	5.81586e-05	0.00285557	-0.37533	High_LW_Ratio	FALSE		AT4G38840	(1 of 2) PTHR31929:SF40 - SAUR-LIKE AUXIN-RESPONSIVE PROTEIN FAMILY
Glyma.09G284300	-0.49495	5.81586e-05	0.00285557	0.271392	Low_LW_Ratio	FALSE		AT5G23280	(1 of 2) PTHR31072:SF7 - TRANSCRIPTION FACTOR TCP21-RELATED
Glyma.13G094800	-0.49495	5.81586e-05	0.00285557	0.452321	Low_LW_Ratio	FALSE		AT5G57580	(1 of 1) PTHR31713:SF18 - CALMODULIN-BINDING PROTEIN 60 B
Glyma.18G273000	0.49495	5.81586e-05	0.00285557	-0.427299	High_LW_Ratio	FALSE		AT1G74170	(1 of 3) PTHR48062:SF64 - RECEPTOR-LIKE PROTEIN 14
Glyma.01G133000	-0.494089	6.01838e-05	0.00292702	0.340684	Low_LW_Ratio	FALSE		AT4G32010	(1 of 1) PTHR46245:SF2 - B3 DOMAIN-CONTAINING TRANSCRIPTION REPRESSOR VAL2
Glyma.03G164100	-0.494089	6.01838e-05	0.00292702	0.510064	Low_LW_Ratio	FALSE		AT1G08620	(1 of 1) PTHR10694:SF113 - PROTEIN JUMONJI
Glyma.04G230400	0.494089	6.01838e-05	0.00292702	-0.533161	High_LW_Ratio	TRUE	Tier 3
Glyma.07G099500	-0.494089	6.01838e-05	0.00292702	0.119336	Low_LW_Ratio	FALSE		AT1G45688	(1 of 1) PTHR31852:SF167 - TRANSMEMBRANE PROTEIN
Glyma.08G114200	-0.494089	6.01838e-05	0.00292702	0.46002	Low_LW_Ratio	FALSE		AT4G08810
Glyma.08G330800	0.494089	6.01838e-05	0.00292702	-0.28679	High_LW_Ratio	FALSE		AT5G55860	(1 of 13) PF05701 - Weak chloroplast movement under blue light (WEMBL)
Glyma.12G000076	-0.494089	6.01838e-05	0.00292702	0.340684	Low_LW_Ratio	FALSE		AT1G20720	(1 of 2) K15362 - fanconi anemia group J protein (BRIP1, BACH1, FANCJ)
Glyma.09G280200	0.493228	6.22738e-05	0.00302049	-0.442697	High_LW_Ratio	FALSE		AT2G38470	(1 of 1) K13424 - WRKY transcription factor 33 (WRKY33)
Glyma.14G089400	-0.493228	6.22738e-05	0.00302049	0.356082	Low_LW_Ratio	FALSE		AT1G60560	(1 of 18) PF04434 - SWIM zinc finger (SWIM)
Glyma.01G024300	0.492368	6.44305e-05	0.00309585	-0.461944	High_LW_Ratio	FALSE
Glyma.02G307500	0.492368	6.44305e-05	0.00309585	-0.394577	High_LW_Ratio	FALSE
Glyma.08G125100	0.492368	6.44305e-05	0.00309585	-0.767983	High_LW_Ratio	TRUE	Tier 3	AT5G36110	(1 of 3) 1.14.13.201 - beta-amyrin 28-monooxygenase. / CYP716A52v2.
Glyma.09G042400	0.492368	6.44305e-05	0.00309585	-0.452321	High_LW_Ratio	FALSE		AT3G16720	(1 of 9) PTHR46539:SF23 - (WILD MALAYSIAN BANANA) HYPOTHETICAL PROTEIN
Glyma.12G103300	-0.492368	6.44305e-05	0.00309585	0.687142	Low_LW_Ratio	FALSE		AT2G16030	(1 of 2) PTHR45085:SF3 - S-ADENOSYL-L-METHIONINE-DEPENDENT METHYLTRANSFERASES SUPERFAMILY PROTEIN
Glyma.14G073200	0.492368	6.44305e-05	0.00309585	-0.463869	High_LW_Ratio	TRUE	Tier 3	AT1G19530	(1 of 6) IPR015848 - Polyribonucleotide nucleotidyltransferase, RNA-binding domain
Glyma.17G092400	-0.492368	6.44305e-05	0.00309585	0.454245	Low_LW_Ratio	FALSE		AT1G23820	(1 of 3) K00797 - spermidine synthase (speE, SRM)
Glyma.02G028600	0.491507	6.66558e-05	0.00318998	-0.563957	High_LW_Ratio	FALSE		AT1G59970	(1 of 1) 3.4.24.23 - matrilysin. / uterine metalloendopeptidase.
Glyma.10G041000	-0.491507	6.66558e-05	0.00318998	0.633249	Low_LW_Ratio	FALSE		AT5G43940	(1 of 1) 1.1.1.1//1.1.1.284 - alcohol dehydrogenase. / aldehyde reductase. // S-(hydroxymethyl)glutathione dehydrogenase. / NAD-linked formaldehyde dehydrogenase.
Glyma.20G235400	-0.491507	6.66558e-05	0.00318998	0.369556	Low_LW_Ratio	FALSE		AT4G34910	(1 of 1) K14810 - ATP-dependent RNA helicase DDX56/DBP9 [EC:3.6.4.13] (DDX56, DBP9)
Glyma.06G286700	0.490646	6.89517e-05	0.00328673	-0.346458	High_LW_Ratio	TRUE	Tier 3	AT4G35160	(1 of 1) PTHR11746:SF297 - ACETYLSEROTONIN O-METHYLTRANSFERASE
Glyma.10G051900	-0.490646	6.89517e-05	0.00328673	0.617851	Low_LW_Ratio	FALSE		AT3G53400	(1 of 2) PTHR47291:SF1 - PEPTIDE UPSTREAM PROTEIN
Glyma.16G017200	0.490646	6.89517e-05	0.00328673	-0.533161	High_LW_Ratio	FALSE		AT1G01050	(1 of 1) PTHR10286:SF72 - SOLUBLE INORGANIC PYROPHOSPHATASE 1
Glyma.06G153700	-0.489785	7.13203e-05	0.00338616	0.323361	Low_LW_Ratio	FALSE		AT5G09310	(1 of 1) K06170 - presenilin enhancer 2 (PEN2)
Glyma.08G256600	0.489785	7.13203e-05	0.00338616	-0.471568	High_LW_Ratio	TRUE	Tier 1	AT1G13280	(1 of 1) PTHR31843:SF11 - ALLENE OXIDE CYCLASE 4, CHLOROPLASTIC
Glyma.20G118900	0.489785	7.13203e-05	0.00338616	-0.408051	High_LW_Ratio	FALSE		AT1G66910	(1 of 8) PTHR47974:SF24 - RECEPTOR-LIKE SERINE_THREONINE-PROTEIN KINASE
Glyma.03G176900	0.488924	7.37636e-05	0.00348376	-0.635174	High_LW_Ratio	FALSE		AT2G37240	(1 of 1) PTHR28630:SF11 - PEROXIREDOXIN-LIKE 2C
Glyma.07G248800	0.488924	7.37636e-05	0.00348376	-0.304113	High_LW_Ratio	TRUE	Tier 3	AT2G47820	(1 of 1) PTHR13859:SF11 - GRUNGE, ISOFORM J
Glyma.09G130900	0.488924	7.37636e-05	0.00348376	-0.469643	High_LW_Ratio	FALSE		AT1G01490	(1 of 2) PTHR45811:SF35 - HEAVY METAL-ASSOCIATED ISOPRENYLATED PLANT PROTEIN 15-RELATED
Glyma.15G072000	-0.488924	7.37636e-05	0.00348376	0.467719	Low_LW_Ratio	FALSE		AT4G21670	(1 of 1) PTHR23081:SF0 - RNA POLYMERASE II SUBUNIT A C-TERMINAL DOMAIN PHOSPHATASE
Glyma.07G065516	-0.488064	7.62838e-05	0.00359334	0.70639	Low_LW_Ratio	FALSE		AT4G27190	(1 of 2) PTHR33463:SF189 - NB-ARC DOMAIN-CONTAINING PROTEIN
Glyma.10G267800	0.488064	7.62838e-05	0.00359334	-0.344534	High_LW_Ratio	TRUE	Tier 3	AT1G71140	(1 of 1) PTHR11206:SF390 - PROTEIN DETOXIFICATION 14
Glyma.05G187800	-0.487203	7.8883e-05	0.00369639	0.386878	Low_LW_Ratio	FALSE		AT5G09850	(1 of 1) PTHR47210:SF6 - MEDIATOR OF RNA POLYMERASE II TRANSCRIPTION SUBUNIT 26C-RELATED
Glyma.08G103233	-0.487203	7.8883e-05	0.00369639	0.111637	Low_LW_Ratio	FALSE		AT1G67490	(1 of 2) 3.2.1.106//3.2.1.20 - mannosyl-oligosaccharide glucosidase. / processing A-glucosidase I. // alpha-glucosidase. / maltase-glucoamylase.
Glyma.08G216100	-0.487203	7.8883e-05	0.00369639	0.527386	Low_LW_Ratio	FALSE		AT1G80620	(1 of 1) PTHR47546:SF3 - 30S RIBOSOMAL PROTEIN S15, CHLOROPLASTIC
Glyma.11G137300	0.487203	7.8883e-05	0.00369639	-0.45617	High_LW_Ratio	FALSE		AT5G59550	(1 of 1) PTHR15710:SF249 - E3 UBIQUITIN-PROTEIN LIGASE RDUF2
Glyma.08G198800	0.486342	8.15635e-05	0.00379725	-0.323361	High_LW_Ratio	FALSE		AT4G29990	(1 of 1) PTHR45631:SF200 - LEUCINE-RICH REPEAT TRANSMEMBRANE PROTEIN KINASE PROTEIN
Glyma.13G133000	0.486342	8.15635e-05	0.00379725	-0.390728	High_LW_Ratio	FALSE		AT2G28200	(1 of 1) PTHR26374:SF452 - ZINC FINGER PROTEIN ZAT5
Glyma.14G197100	0.486342	8.15635e-05	0.00379725	-0.319512	High_LW_Ratio	FALSE		AT3G51770	(1 of 1) PTHR44203:SF8 - ETHYLENE-OVERPRODUCTION PROTEIN 1
Glyma.17G188500	-0.486342	8.15635e-05	0.00379725	0.261768	Low_LW_Ratio	FALSE		AT5G24800	(1 of 1) PTHR46408:SF8 - BASIC LEUCINE ZIPPER 9
Glyma.19G127950	0.486342	8.15635e-05	0.00379725	-0.444621	High_LW_Ratio	TRUE	Tier 3	AT2G21650	(1 of 1) PTHR43952:SF55 - PROTEIN RADIALIS-LIKE 2
Glyma.07G048000	-0.485481	8.43276e-05	0.00390067	0.242521	Low_LW_Ratio	FALSE		AT3G49530	(1 of 16) PTHR31744:SF229 - NAC TRANSCRIPTION FACTOR
Glyma.08G065900	0.485481	8.43276e-05	0.00390067	-0.306038	High_LW_Ratio	TRUE	Tier 3	AT5G10530	(1 of 1) PTHR27007:SF442 - L-TYPE LECTIN-DOMAIN CONTAINING RECEPTOR KINASE IX.1
Glyma.14G051600	0.485481	8.43276e-05	0.00390067	-0.527386	High_LW_Ratio	FALSE		AT4G05030	(1 of 1) PTHR46371:SF6 - HEAVY METAL TRANSPORT_DETOXIFICATION PROTEIN
Glyma.15G156200	0.485481	8.43276e-05	0.00390067	-0.402277	High_LW_Ratio	FALSE		AT3G10410	(1 of 2) PTHR11802:SF113 - PROTEIN K10C2.1
Glyma.16G159300	0.485481	8.43276e-05	0.00390067	-0.390728	High_LW_Ratio	FALSE		AT5G36930	(1 of 1) PTHR11017:SF559 - DISEASE RESISTANCE PROTEIN (TIR-NBS-LRR CLASS) FAMILY
Glyma.04G044900	0.484621	8.71776e-05	0.0040016	-0.369556	High_LW_Ratio	FALSE		AT1G27730	(1 of 1) PTHR45988:SF61 - ZINC FINGER PROTEIN ZAT10
Glyma.08G277100	-0.484621	8.71776e-05	0.0040016	0.677518	Low_LW_Ratio	FALSE		AT4G15560	(1 of 1) PTHR43322:SF5 - 1-DEOXY-D-XYLULOSE-5-PHOSPHATE SYNTHASE, CHLOROPLASTIC
Glyma.11G036400	0.484621	8.71776e-05	0.0040016	-0.388803	High_LW_Ratio	FALSE		AT5G47230	(1 of 3) PTHR31190:SF222 - OSJNBA0065H10.2 PROTEIN
Glyma.17G150400	-0.484621	8.71776e-05	0.0040016	0.488891	Low_LW_Ratio	FALSE		AT5G55830	(1 of 1) PTHR27007:SF21 - L-TYPE LECTIN-DOMAIN CONTAINING RECEPTOR KINASE S.7-RELATED
Glyma.18G011500	-0.484621	8.71776e-05	0.0040016	0.383029	Low_LW_Ratio	FALSE		AT1G67730	(1 of 1) K10251 - 17beta-estradiol 17-dehydrogenase / very-long-chain 3-oxoacyl-CoA reductase (HSD17B12, KAR, IFA38)
Glyma.19G010500	-0.484621	8.71776e-05	0.0040016	0.309888	Low_LW_Ratio	FALSE		AT1G05780	(1 of 2) PTHR31792:SF3 - VACUOLAR ATPASE ASSEMBLY INTEGRAL MEMBRANE PROTEIN VMA21
Glyma.08G240500	-0.48376	9.0116e-05	0.0041312	0.363781	Low_LW_Ratio	FALSE		AT3G29180	(1 of 1) PTHR31558:SF34 - PROTEIN ENHANCED DISEASE RESISTANCE 2 C-TERMINAL DOMAIN-CONTAINING PROTEIN
Glyma.01G118200	-0.482899	9.31452e-05	0.00423228	0.390728	Low_LW_Ratio	FALSE		AT5G17620	(1 of 1) PTHR14352:SF2 - HAUS AUGMIN-LIKE COMPLEX SUBUNIT 7
Glyma.01G127200	0.482899	9.31452e-05	0.00423228	-0.442697	High_LW_Ratio	FALSE		AT5G49040	(1 of 3) PTHR21495:SF145 - DIRIGENT PROTEIN 22-RELATED
Glyma.11G215800	0.482899	9.31452e-05	0.00423228	-0.307963	High_LW_Ratio	FALSE		AT1G66230	(1 of 2) PTHR47999:SF32 - PROTEIN ODORANT1-LIKE
Glyma.12G093100	0.482899	9.31452e-05	0.00423228	-0.485042	High_LW_Ratio	FALSE		AT3G44260	(1 of 1) PTHR10797:SF35 - CCR4-ASSOCIATED FACTOR 1 HOMOLOG 9-RELATED
Glyma.14G223700	0.482899	9.31452e-05	0.00423228	-0.327211	High_LW_Ratio	TRUE	Tier 3	AT1G20720	(1 of 2) K15362 - fanconi anemia group J protein (BRIP1, BACH1, FANCJ)
Glyma.17G068800	0.482899	9.31452e-05	0.00423228	-0.513913	High_LW_Ratio	TRUE	Tier 3	AT4G30410	(1 of 1) PTHR33124:SF5 - BHLH TRANSCRIPTION FACTOR
Glyma.19G050202	-0.482899	9.31452e-05	0.00423228	0.113561	Low_LW_Ratio	FALSE		AT5G16150	(1 of 1) PTHR48022:SF2 - PLASTIDIC GLUCOSE TRANSPORTER 4
Glyma.11G181200	0.482038	9.62678e-05	0.00436313	-0.550484	High_LW_Ratio	FALSE		AT2G27310	(1 of 2) PTHR33736:SF18 - F-BOX DOMAIN-CONTAINING PROTEIN
Glyma.16G099300	-0.482038	9.62678e-05	0.00436313	0.182853	Low_LW_Ratio	FALSE		AT5G01460	(1 of 2) K14617 - LMBR1 domain-containing protein 1 (LMBRD1)
Glyma.04G017200	0.481177	9.94863e-05	0.00449766	-0.473493	High_LW_Ratio	FALSE		AT1G76360	(1 of 1) PTHR45621:SF106 - PROTEIN KINASE DOMAIN-CONTAINING PROTEIN
Glyma.12G042800	-0.481177	9.94863e-05	0.00449766	0.363781	Low_LW_Ratio	FALSE		AT4G34530	(1 of 5) PTHR12565:SF334 - TRANSCRIPTION FACTOR BPE-RELATED
Glyma.02G032500	-0.480317	0.000102803	0.00462435	0.483117	Low_LW_Ratio	FALSE		AT3G28050	(1 of 51) PF00892 - EamA-like transporter family (EamA)
Glyma.06G164500	0.480317	0.000102803	0.00462435	-0.265618	High_LW_Ratio	FALSE		AT5G13980	(1 of 1) PTHR11607:SF67 - ALPHA-MANNOSIDASE
Glyma.10G046300	-0.480317	0.000102803	0.00462435	0.583205	Low_LW_Ratio	FALSE		AT2G37370	(1 of 1) PTHR34121:SF5 - CENTROSOMAL PROTEIN OF 135 KDA-LIKE PROTEIN
Glyma.15G170500	0.480317	0.000102803	0.00462435	-0.384954	High_LW_Ratio	FALSE		AT5G56960	(1 of 1) PTHR46665:SF1 - TRANSCRIPTION FACTOR BHLH041-RELATED
Glyma.05G038050	0.479456	0.000106222	0.00475433	-0.350308	High_LW_Ratio	TRUE	Tier 3
Glyma.10G230600	0.479456	0.000106222	0.00475433	-0.490816	High_LW_Ratio	FALSE		AT1G01490	(1 of 2) PTHR45811:SF35 - HEAVY METAL-ASSOCIATED ISOPRENYLATED PLANT PROTEIN 15-RELATED
Glyma.14G065100	-0.479456	0.000106222	0.00475433	0.70639	Low_LW_Ratio	FALSE		AT4G28450	(1 of 1) K11806 - WD repeat and SOF domain-containing protein 1 (WDSOF1)
Glyma.17G255300	-0.479456	0.000106222	0.00475433	0.583205	Low_LW_Ratio	FALSE		AT5G42480	(1 of 1) IPR025344//IPR036869 - Domain of unknown function DUF4101 // Chaperone J-domain superfamily
Glyma.02G146900	0.478595	0.000109745	0.00489371	-0.248295	High_LW_Ratio	FALSE		AT3G22380	(1 of 1) PTHR34798:SF2 - PROTEIN TIME FOR COFFEE
Glyma.09G174902	-0.478595	0.000109745	0.00489371	0.265618	Low_LW_Ratio	FALSE		AT3G17940	(1 of 1) PTHR10091:SF0 - ALDOSE 1-EPIMERASE
Glyma.15G162900	-0.478595	0.000109745	0.00489371	0.248295	Low_LW_Ratio	FALSE		AT2G25800	(1 of 6) IPR014770//IPR014772 - Munc13 homology 1 // Mammalian uncoordinated homology 13, domain 2
Glyma.01G089600	-0.477734	0.000113374	0.00501821	0.20595	Low_LW_Ratio	FALSE
Glyma.02G056000	0.477734	0.000113374	0.00501821	-0.650572	High_LW_Ratio	FALSE
Glyma.02G196301	0.477734	0.000113374	0.00501821	-0.511988	High_LW_Ratio	FALSE		AT3G11840	(1 of 13) IPR003613//IPR011989//IPR013083//IPR016024 - U box domain // Armadillo-like helical // Zinc finger, RING/FYVE/PHD-type // Armadillo-type fold
Glyma.05G215900	0.477734	0.000113374	0.00501821	-0.483117	High_LW_Ratio	FALSE		AT4G23810	(1 of 1) PTHR32096:SF94 - WRKY TRANSCRIPTION FACTOR 53-RELATED
Glyma.18G076100	-0.477734	0.000113374	0.00501821	0.458095	Low_LW_Ratio	FALSE		AT1G55870	(1 of 1) PTHR15092:SF22 - TARGET OF EGR1 PROTEIN 1
Glyma.18G175500	-0.477734	0.000113374	0.00501821	0.54086	Low_LW_Ratio	FALSE		AT3G47700	(1 of 1) IPR007528//IPR042044 - RINT-1/TIP-20 // EXOC6/PINT-1/Sec15/Tip20, C-terminal, domain 2
Glyma.07G129200	0.476874	0.000117114	0.00516465	-0.350308	High_LW_Ratio	FALSE		AT4G29590	(1 of 1) PTHR43036:SF1 - S-ADENOSYL-L-METHIONINE-DEPENDENT METHYLTRANSFERASES SUPERFAMILY PROTEIN
Glyma.08G305450	-0.476874	0.000117114	0.00516465	0.25022	Low_LW_Ratio	FALSE		AT5G53400	(1 of 1) PTHR12356:SF3 - NUCLEAR MIGRATION PROTEIN NUDC
Glyma.18G249100	0.476874	0.000117114	0.00516465	-0.469643	High_LW_Ratio	FALSE		AT3G13710	(1 of 2) PTHR19317:SF61 - PRA1 FAMILY PROTEIN F3-RELATED
Glyma.06G201000	0.476013	0.000120966	0.00531498	-0.54086	High_LW_Ratio	FALSE		AT5G58430	(1 of 1) PTHR12542:SF96 - EXOCYST COMPLEX COMPONENT EXO70B1
Glyma.08G145351	0.476013	0.000120966	0.00531498	-0.610152	High_LW_Ratio	TRUE	Tier 2	AT2G21790	(1 of 1) K10807 - ribonucleoside-diphosphate reductase subunit M1 (RRM1)
Glyma.09G130500	0.476013	0.000120966	0.00531498	-0.425374	High_LW_Ratio	FALSE		AT1G01490	(1 of 2) PTHR45811:SF35 - HEAVY METAL-ASSOCIATED ISOPRENYLATED PLANT PROTEIN 15-RELATED
Glyma.02G213400	-0.475152	0.000124935	0.00547596	0.300264	Low_LW_Ratio	FALSE		AT4G24560	(1 of 1) PTHR24006:SF874 - UBIQUITIN CARBOXYL-TERMINAL HYDROLASE 16
Glyma.03G032500	0.475152	0.000124935	0.00547596	-0.573581	High_LW_Ratio	TRUE	Tier 1	AT2G18570	(1 of 2) PTHR48046:SF1 - GLYCOSYLTRANSFERASE-RELATED
Glyma.04G000150	-0.474291	0.000129023	0.00562085	0.33491	Low_LW_Ratio	FALSE		AT4G35290	(1 of 1) PTHR18966:SF601 - GLUTAMATE RECEPTOR 3.2
Glyma.04G098732	-0.474291	0.000129023	0.00562085	0.587054	Low_LW_Ratio	FALSE
Glyma.07G002900	-0.474291	0.000129023	0.00562085	0.363781	Low_LW_Ratio	FALSE		AT1G79640	(1 of 1) PTHR48014:SF24 - SERINE_THREONINE-PROTEIN KINASE FRAY2
Glyma.08G270500	-0.474291	0.000129023	0.00562085	0.409976	Low_LW_Ratio	FALSE		AT4G02210	(1 of 2) PTHR46929:SF3 - MYB_SANT-LIKE DNA-BINDING DOMAIN PROTEIN
Glyma.20G125500	0.474291	0.000129023	0.00562085	-0.486966	High_LW_Ratio	FALSE		AT2G01300	(1 of 1) PTHR33782:SF29 - MEDIATOR OF RNA POLYMERASE II TRANSCRIPTION SUBUNIT
Glyma.02G042100	0.47343	0.000133233	0.00576236	-0.519687	High_LW_Ratio	FALSE		AT4G35260	(1 of 2) PTHR11835:SF42 - ISOCITRATE DEHYDROGENASE [NAD] SUBUNIT BETA, MITOCHONDRIAL
Glyma.06G045400	0.47343	0.000133233	0.00576236	-0.440772	High_LW_Ratio	FALSE		AT5G04340	(1 of 1) PTHR45988:SF100 - ZINC FINGER PROTEIN ZAT6
Glyma.09G176600	-0.47343	0.000133233	0.00576236	0.510064	Low_LW_Ratio	FALSE		AT1G63400	(1 of 3) PTHR45613:SF312 - BNAA09G26230D PROTEIN
Glyma.15G062700	0.47343	0.000133233	0.00576236	-0.404201	High_LW_Ratio	FALSE		AT2G14580	(1 of 5) K13449 - pathogenesis-related protein 1 (PR1)
Glyma.17G172800	-0.47343	0.000133233	0.00576236	0.109712	Low_LW_Ratio	FALSE		AT4G18230	(1 of 1) K07441 - beta-1,4-N-acetylglucosaminyltransferase (ALG14)
Glyma.20G137300	0.47343	0.000133233	0.00576236	-0.735261	High_LW_Ratio	TRUE	Tier 1	AT4G38830	(1 of 1) PTHR27002:SF1090 - CYSTEINE-RICH RECEPTOR-LIKE PROTEIN KINASE 26
Glyma.02G144000	-0.47257	0.000137568	0.00590723	0.440772	Low_LW_Ratio	FALSE		AT3G18310	(1 of 1) PTHR15319:SF1 - TATA BOX-BINDING PROTEIN-ASSOCIATED FACTOR RNA POLYMERASE I SUBUNIT C
Glyma.08G205100	-0.47257	0.000137568	0.00590723	0.255994	Low_LW_Ratio	FALSE		AT2G33020	(1 of 7) PTHR48061:SF12 - VOC DOMAIN-CONTAINING PROTEIN
Glyma.12G035900	-0.47257	0.000137568	0.00590723	0.4119	Low_LW_Ratio	FALSE		AT5G62030	(1 of 1) K07561 - 2-(3-amino-3-carboxypropyl)histidine synthase [EC:2.5.1.108] (dph2, DPH1)
Glyma.18G273700	0.47257	0.000137568	0.00590723	-0.271392	High_LW_Ratio	TRUE	Tier 3	AT3G02300	(1 of 6) PTHR22870:SF437 - X-LINKED RETINITIS PIGMENTOSA GTPASE REGULATOR-RELATED
Glyma.19G200200	0.47257	0.000137568	0.00590723	-0.45617	High_LW_Ratio	FALSE		AT3G52450	(1 of 1) PTHR22849:SF146 - E3 UBIQUITIN-PROTEIN LIGASE PUB22
Glyma.19G229400	0.47257	0.000137568	0.00590723	-0.384954	High_LW_Ratio	FALSE		AT4G25800	(1 of 1) PTHR31713:SF103 - CALMODULIN-BINDING PROTEIN 60 D
Glyma.06G099600	-0.471709	0.000142033	0.00607716	0.392653	Low_LW_Ratio	FALSE		AT5G44050	(1 of 1) PTHR11206:SF273 - PROTEIN DETOXIFICATION 28
Glyma.06G187300	0.471709	0.000142033	0.00607716	-0.369556	High_LW_Ratio	FALSE		AT3G48080	(1 of 2) K18875 - enhanced disease susceptibility 1 protein (EDS1)
Glyma.18G103500	0.471709	0.000142033	0.00607716	-0.105862	High_LW_Ratio	FALSE		AT2G19070	(1 of 1) PTHR31642:SF324 - SPERMIDINE HYDROXYCINNAMOYL TRANSFERASE
Glyma.04G096100	0.470848	0.000146631	0.00623674	-0.444621	High_LW_Ratio	FALSE		AT1G58230	(1 of 1) PTHR13743:SF112 - BEACH DOMAIN-CONTAINING PROTEIN
Glyma.10G034400	-0.470848	0.000146631	0.00623674	0.419599	Low_LW_Ratio	FALSE		AT1G54560	(1 of 2) PTHR13140:SF792 - MYOSIN-9
Glyma.11G170900	-0.470848	0.000146631	0.00623674	0.298339	Low_LW_Ratio	FALSE		AT5G58610	(1 of 1) PTHR46309:SF12 - GB|AAC80581.1
Glyma.13G297851	0.470848	0.000146631	0.00623674	-0.325286	High_LW_Ratio	TRUE	Tier 3	AT2G20710	(1 of 1) PTHR45717:SF10 - PPR_LONG DOMAIN-CONTAINING PROTEIN
Glyma.14G015300	0.470848	0.000146631	0.00623674	-0.41575	High_LW_Ratio	FALSE		AT3G13080	(1 of 2) PTHR24223:SF181 - ABC TRANSPORTER C FAMILY MEMBER 3-RELATED
Glyma.08G198150	0.469987	0.000151364	0.00640774	-0.329135	High_LW_Ratio	FALSE		AT4G29990	(1 of 1) PTHR45631:SF200 - LEUCINE-RICH REPEAT TRANSMEMBRANE PROTEIN KINASE PROTEIN
Glyma.15G016800	0.469987	0.000151364	0.00640774	-0.4119	High_LW_Ratio	FALSE		AT1G52200	(1 of 1) PTHR15907:SF247 - PROTEIN PLANT CADMIUM RESISTANCE 8
Glyma.16G084700	0.469987	0.000151364	0.00640774	-0.527386	High_LW_Ratio	FALSE		AT3G25250	(1 of 2) PTHR45637:SF8 - AGC (CAMP-DEPENDENT, CGMP-DEPENDENT AND PROTEIN KINASE C) KINASE FAMILY PROTEIN-RELATED
Glyma.20G189700	-0.469987	0.000151364	0.00640774	0.588979	Low_LW_Ratio	FALSE		AT3G24730	(1 of 1) PTHR12052:SF4 - THIOREDOXIN-LIKE PROTEIN 4B
Glyma.02G284800	0.469126	0.000156237	0.00652185	-0.431148	High_LW_Ratio	FALSE		AT3G59080	(1 of 2) PTHR47967:SF28 - PEPTIDASE A1 DOMAIN-CONTAINING PROTEIN
Glyma.03G166300	-0.469126	0.000156237	0.00652185	0.563957	Low_LW_Ratio	FALSE		AT4G08850	(1 of 1) PTHR48053:SF112 - MDIS1-INTERACTING RECEPTOR LIKE KINASE 2
Glyma.08G044400	0.469126	0.000156237	0.00652185	-0.369556	High_LW_Ratio	FALSE		AT1G73805	(1 of 1) PTHR31713:SF42 - PROTEIN SAR DEFICIENT 1
Glyma.09G144300	-0.469126	0.000156237	0.00652185	0.413825	Low_LW_Ratio	FALSE		AT5G36140	(1 of 3) 1.14.13.201 - beta-amyrin 28-monooxygenase. / CYP716A52v2.
Glyma.11G028400	0.469126	0.000156237	0.00652185	-0.406126	High_LW_Ratio	TRUE	Tier 3	AT1G12450	(1 of 1) PTHR46431:SF6 - (RAPE) HYPOTHETICAL PROTEIN
Glyma.11G036100	0.469126	0.000156237	0.00652185	-0.329135	High_LW_Ratio	FALSE		AT5G53110	(1 of 1) PTHR46279:SF10 - RING_U-BOX SUPERFAMILY PROTEIN
Glyma.11G122700	-0.469126	0.000156237	0.00652185	0.384954	Low_LW_Ratio	FALSE		AT5G42650	(1 of 1) 4.2.1.92 - hydroperoxide dehydratase. / hydroperoxide isomerase.
Glyma.13G282900	-0.469126	0.000156237	0.00652185	0.525462	Low_LW_Ratio	FALSE		AT4G27280	(1 of 1) PTHR47319:SF29 - CALCIUM-BINDING PROTEIN KRP1
Glyma.14G079000	0.469126	0.000156237	0.00652185	-0.302189	High_LW_Ratio	TRUE	Tier 3	AT5G42630	(1 of 1) PTHR31496:SF58 - TRANSCRIPTION FACTOR KAN4-RELATED
Glyma.15G237200	0.469126	0.000156237	0.00652185	-0.431148	High_LW_Ratio	FALSE		AT4G08850	(1 of 1) PTHR48053:SF112 - MDIS1-INTERACTING RECEPTOR LIKE KINASE 2
Glyma.17G175400	0.469126	0.000156237	0.00652185	-0.429223	High_LW_Ratio	FALSE		AT1G24620	(1 of 1) PTHR10891:SF985 - CALCIUM-BINDING PROTEIN CML25-RELATED
Glyma.18G085400	0.469126	0.000156237	0.00652185	-0.4119	High_LW_Ratio	FALSE		AT5G55480	(1 of 1) PTHR43620:SF11 - GLYCEROPHOSPHODIESTER PHOSPHODIESTERASE GDPDL4
Glyma.08G232900	-0.468266	0.000161253	0.00670787	0.404201	Low_LW_Ratio	FALSE		AT3G12710	(1 of 1) PTHR31116:SF50 - DNA GLYCOSYLASE SUPERFAMILY PROTEIN
Glyma.09G081600	-0.468266	0.000161253	0.00670787	0.379179	Low_LW_Ratio	FALSE		AT4G11720	(1 of 1) PTHR31764:SF0 - PROTEIN HAPLESS 2
Glyma.15G135200	0.468266	0.000161253	0.00670787	-0.361856	High_LW_Ratio	FALSE		AT2G32440	(1 of 1) PTHR24286:SF356 - ENT-KAURENOIC ACID OXIDASE 2
Glyma.05G019900	0.467405	0.000166417	0.00688284	-0.467719	High_LW_Ratio	TRUE	Tier 1	AT5G60970	(1 of 1) PTHR31072:SF168 - TRANSCRIPTION FACTOR TCP5
Glyma.13G297800	0.467405	0.000166417	0.00688284	-0.302189	High_LW_Ratio	TRUE	Tier 3	AT2G20710	(1 of 1) PTHR45717:SF10 - PPR_LONG DOMAIN-CONTAINING PROTEIN
Glyma.13G368200	-0.467405	0.000166417	0.00688284	0.579355	Low_LW_Ratio	FALSE		AT1G25145	(1 of 5) 3.5.1.108 - UDP-3-O-acyl-N-acetylglucosamine deacetylase. / UDP-3-O-acyl-GlcNAc deacetylase.
Glyma.19G106600	-0.467405	0.000166417	0.00688284	0.304113	Low_LW_Ratio	FALSE		AT5G13870	(1 of 1) PTHR31062:SF311 - XYLOGLUCAN ENDOTRANSGLUCOSYLASE_HYDROLASE PROTEIN 5-RELATED
Glyma.19G187400	0.467405	0.000166417	0.00688284	-0.612076	High_LW_Ratio	TRUE	Tier 3	AT2G36760	(1 of 1) PTHR48047:SF205 - UDP-GLYCOSYLTRANSFERASE 73C2
Glyma.07G152900	0.466544	0.000171731	0.0070782	-0.325286	High_LW_Ratio	FALSE		AT3G08970	(1 of 1) PTHR45184:SF1 - DNAJ PROTEIN ERDJ3A
Glyma.13G218025	-0.466544	0.000171731	0.0070782	0.429223	Low_LW_Ratio	FALSE		AT1G30010	(1 of 1) PTHR34047:SF2 - PROTEIN NUCLEAR MATURASE 1
Glyma.19G072800	-0.466544	0.000171731	0.0070782	0.359932	Low_LW_Ratio	FALSE		AT5G05080	(1 of 1) K10583 - ubiquitin-conjugating enzyme E2 S (UBE2S, E2EPF)
Glyma.11G081500	-0.465683	0.000177201	0.00727029	0.406126	Low_LW_Ratio	FALSE		AT4G35790	(1 of 1) PTHR18896:SF86 - PHOSPHOLIPASE D DELTA
Glyma.16G065500	0.465683	0.000177201	0.00727029	-0.440772	High_LW_Ratio	FALSE		AT4G08850	(1 of 1) PTHR48053:SF112 - MDIS1-INTERACTING RECEPTOR LIKE KINASE 2
Glyma.16G178300	0.465683	0.000177201	0.00727029	-0.271392	High_LW_Ratio	TRUE	Tier 3	AT1G01490	(1 of 2) PTHR45811:SF35 - HEAVY METAL-ASSOCIATED ISOPRENYLATED PLANT PROTEIN 15-RELATED
Glyma.18G260700	0.465683	0.000177201	0.00727029	-0.454245	High_LW_Ratio	FALSE		AT5G39670	(1 of 1) PTHR10891:SF1001 - CALCIUM-BINDING PROTEIN CML46-RELATED
Glyma.01G002100	-0.464823	0.000182829	0.00742494	0.336834	Low_LW_Ratio	FALSE		AT1G19220	(1 of 1) PTHR31384:SF188 - AUXIN RESPONSE FACTOR 19
Glyma.02G273400	0.464823	0.000182829	0.00742494	-0.481192	High_LW_Ratio	TRUE	Tier 3	AT5G12890	(1 of 1) PTHR48047:SF61 - GLYCOSYLTRANSFERASE
Glyma.09G189300	-0.464823	0.000182829	0.00742494	0.261768	Low_LW_Ratio	FALSE		AT3G24503	(1 of 1) K12355 - coniferyl-aldehyde dehydrogenase (REF1)
Glyma.09G238100	0.464823	0.000182829	0.00742494	-0.41575	High_LW_Ratio	FALSE		AT3G28960	(1 of 2) PTHR48017:SF118 - AMINO ACID TRANSPORTER AVT1I-RELATED
Glyma.17G251900	0.464823	0.000182829	0.00742494	-0.444621	High_LW_Ratio	FALSE		AT1G19600	(1 of 1) PTHR43320:SF1 - CARBOHYDRATE KINASE-LIKE
Glyma.18G079000	0.464823	0.000182829	0.00742494	-0.105862	High_LW_Ratio	FALSE		AT3G18670	(1 of 2) IPR002110//IPR026961//IPR036259//IPR036770 - Ankyrin repeat // PGG domain // MFS transporter superfamily // Ankyrin repeat-containing domain superfamily
Glyma.19G244200	0.464823	0.000182829	0.00742494	-0.296414	High_LW_Ratio	TRUE	Tier 3	AT1G60750	(1 of 2) PTHR43625:SF44 - ALDO-KETO REDUCTASE 1-RELATED
Glyma.19G258800	0.464823	0.000182829	0.00742494	-0.4119	High_LW_Ratio	FALSE		AT2G46690	(1 of 1) PTHR31374:SF414 - AUXIN-RESPONSIVE PROTEIN SAUR32
Glyma.20G092502	-0.464823	0.000182829	0.00742494	0.384954	Low_LW_Ratio	FALSE		AT1G09520	(1 of 1) PTHR34451:SF15 - DNA-BINDING PROTEIN
Glyma.01G002902	-0.463962	0.000188621	0.00761711	0.33106	Low_LW_Ratio	FALSE		AT4G29590	(1 of 1) PTHR43036:SF1 - S-ADENOSYL-L-METHIONINE-DEPENDENT METHYLTRANSFERASES SUPERFAMILY PROTEIN
Glyma.05G211400	0.463962	0.000188621	0.00761711	-0.282941	High_LW_Ratio	FALSE		AT1G63930	(1 of 1) PTHR31509:SF68 - PROTEIN ROH1
Glyma.05G242800	0.463962	0.000188621	0.00761711	-0.223273	High_LW_Ratio	TRUE	Tier 3	AT1G48650	(1 of 1) PTHR18934:SF229 - ATP-DEPENDENT RNA HELICASE DHX30
Glyma.11G185300	0.463962	0.000188621	0.00761711	-0.46002	High_LW_Ratio	TRUE	Tier 3	AT4G33790	(1 of 1) PTHR11011:SF99 - FATTY ACYL-COA REDUCTASE 3
Glyma.16G214669	0.463962	0.000188621	0.00761711	-0.544709	High_LW_Ratio	TRUE	Tier 2	AT5G36930	(1 of 1) PTHR11017:SF559 - DISEASE RESISTANCE PROTEIN (TIR-NBS-LRR CLASS) FAMILY
Glyma.01G169200	-0.463101	0.00019458	0.00777045	0.475418	Low_LW_Ratio	FALSE		AT4G36220	(1 of 2) K09755 - ferulate-5-hydroxylase (CYP84A, F5H)
Glyma.01G221200	0.463101	0.00019458	0.00777045	-0.317587	High_LW_Ratio	FALSE		AT1G63830	(1 of 1) PTHR31152:SF15 - PLAC8 FAMILY PROTEIN
Glyma.02G042200	0.463101	0.00019458	0.00777045	-0.423449	High_LW_Ratio	FALSE		AT2G17650	(1 of 2) PTHR43859:SF5 - ISOVALERATE--COA LIGASE AAE2-RELATED
Glyma.04G161300	-0.463101	0.00019458	0.00777045	0.28679	Low_LW_Ratio	FALSE		AT2G27530	(1 of 1) PTHR23105:SF207 - 60S RIBOSOMAL PROTEIN L10A-2
Glyma.04G240700	-0.463101	0.00019458	0.00777045	0.332985	Low_LW_Ratio	FALSE		AT1G48880	(1 of 1) PTHR32285:SF34 - PROTEIN TRICHOME BEREFRINGENCE-LIKE 7
Glyma.10G053000	0.463101	0.00019458	0.00777045	-0.527386	High_LW_Ratio	FALSE		AT5G03210
Glyma.12G017100	0.463101	0.00019458	0.00777045	-0.398427	High_LW_Ratio	TRUE	Tier 3	AT5G28010	(1 of 2) PTHR31907:SF13 - MAJOR LATEX-LIKE PROTEIN-RELATED
Glyma.13G054150	0.463101	0.00019458	0.00777045	-0.660196	High_LW_Ratio	FALSE		AT3G51550	(1 of 4) PTHR34590:SF5 - OS04G0586500 PROTEIN
Glyma.17G102500	-0.463101	0.00019458	0.00777045	0.377255	Low_LW_Ratio	FALSE		AT5G07730
Glyma.20G192300	-0.463101	0.00019458	0.00777045	0.446546	Low_LW_Ratio	FALSE		AT3G10500	(1 of 5) PTHR31744:SF86 - PROTEIN CUP-SHAPED COTYLEDON 3
Glyma.04G080300	0.46224	0.000200711	0.00798866	-0.381104	High_LW_Ratio	FALSE		AT2G25737	(1 of 6) PF01925 - Sulfite exporter TauE/SafE (TauE)
Glyma.11G252200	0.46224	0.000200711	0.00798866	-0.498515	High_LW_Ratio	FALSE		AT1G27290
Glyma.13G234500	0.46224	0.000200711	0.00798866	-0.444621	High_LW_Ratio	FALSE		AT1G28480	(1 of 1) PTHR10168:SF320 - GLUTAREDOXIN-C9
Glyma.05G187400	0.461379	0.000207018	0.00816734	-0.358007	High_LW_Ratio	TRUE	Tier 3	AT5G64730	(1 of 1) K13124 - mitogen-activated protein kinase organizer 1 (MORG1)
Glyma.08G249401	0.461379	0.000207018	0.00816734	-0.461944	High_LW_Ratio	FALSE		AT3G51550	(1 of 4) PTHR34590:SF5 - OS04G0586500 PROTEIN
Glyma.12G030500	-0.461379	0.000207018	0.00816734	0.365706	Low_LW_Ratio	FALSE		AT2G21090	(1 of 31) PTHR24015:SF1672 - OS06G0506100 PROTEIN
Glyma.15G171100	-0.461379	0.000207018	0.00816734	0.252145	Low_LW_Ratio	FALSE		AT4G26100	(1 of 1) PTHR11909:SF18 - AT15039P-RELATED
Glyma.16G080800	0.461379	0.000207018	0.00816734	-0.506214	High_LW_Ratio	TRUE	Tier 3	AT4G27745	(1 of 1) PTHR13848:SF87 - PROTEIN YIPPEE-LIKE
Glyma.16G178500	0.461379	0.000207018	0.00816734	-0.431148	High_LW_Ratio	FALSE		AT1G01490	(1 of 2) PTHR45811:SF35 - HEAVY METAL-ASSOCIATED ISOPRENYLATED PLANT PROTEIN 15-RELATED
Glyma.18G270900	0.461379	0.000207018	0.00816734	-0.188627	High_LW_Ratio	FALSE		AT3G51550	(1 of 4) PTHR34590:SF5 - OS04G0586500 PROTEIN
Glyma.19G063000	0.461379	0.000207018	0.00816734	-0.614001	High_LW_Ratio	TRUE	Tier 1
Glyma.02G114400	0.460519	0.000213506	0.00835907	-0.354157	High_LW_Ratio	FALSE		AT5G61250	(1 of 1) PTHR14363:SF37 - HEPARANASE-LIKE PROTEIN 2
Glyma.03G047384	-0.460519	0.000213506	0.00835907	0.46002	Low_LW_Ratio	FALSE		AT3G08780	(1 of 1) PTHR31728:SF5 - OS07G0540200 PROTEIN
Glyma.06G308500	0.460519	0.000213506	0.00835907	-0.527386	High_LW_Ratio	FALSE		AT5G06570	(1 of 1) PTHR23024:SF406 - CARBOXYLESTERASE 15-RELATED
Glyma.08G045200	0.460519	0.000213506	0.00835907	-0.511988	High_LW_Ratio	FALSE		AT2G01670	(1 of 1) PTHR12629:SF62 - NUDIX HYDROLASE 17, MITOCHONDRIAL
Glyma.09G091100	0.460519	0.000213506	0.00835907	-0.311812	High_LW_Ratio	FALSE		AT5G34940	(1 of 1) K07964 - heparanase 1 (HPSE)
Glyma.12G202228	0.460519	0.000213506	0.00835907	-0.325286	High_LW_Ratio	FALSE		AT4G03400	(1 of 1) PTHR31901:SF48 - INDOLE-3-ACETIC ACID-AMIDO SYNTHETASE GH3.10
Glyma.14G043600	-0.460519	0.000213506	0.00835907	0.365706	Low_LW_Ratio	FALSE		AT5G12890	(1 of 1) PTHR48047:SF61 - GLYCOSYLTRANSFERASE
Glyma.01G052600	0.459658	0.00022018	0.00857365	-0.50044	High_LW_Ratio	FALSE		AT1G14000	(1 of 1) PTHR23257:SF891 - INTEGRIN-LINKED PROTEIN KINASE FAMILY
Glyma.03G129300	0.459658	0.00022018	0.00857365	-0.390728	High_LW_Ratio	FALSE		AT2G41380	(1 of 1) PTHR45180:SF1 - OS01G0307686 PROTEIN
Glyma.17G022400	-0.459658	0.00022018	0.00857365	0.306038	Low_LW_Ratio	FALSE		AT1G08820	(1 of 4) IPR000535//IPR008962//IPR013783 - Major sperm protein (MSP) domain // PapD-like // Immunoglobulin-like fold
Glyma.17G121900	0.459658	0.00022018	0.00857365	-0.510064	High_LW_Ratio	FALSE		AT1G49000	(1 of 1) PTHR33237:SF46 - (RAPE) HYPOTHETICAL PROTEIN
Glyma.18G172800	-0.459658	0.00022018	0.00857365	0.265618	Low_LW_Ratio	FALSE		AT5G48850	(1 of 1) PTHR36326:SF14 - PROTEIN SULFUR DEFICIENCY-INDUCED 1
Glyma.07G084600	-0.458797	0.000227043	0.00881226	0.533161	Low_LW_Ratio	FALSE		AT1G45688	(1 of 1) PTHR31852:SF167 - TRANSMEMBRANE PROTEIN
Glyma.08G141000	-0.458797	0.000227043	0.00881226	0.279091	Low_LW_Ratio	FALSE		AT4G14540	(1 of 1) PTHR11064:SF200 - NUCLEAR TRANSCRIPTION FACTOR Y SUBUNIT B-3
Glyma.19G240200	0.458797	0.000227043	0.00881226	-0.527386	High_LW_Ratio	FALSE		AT3G05010	(1 of 1) PTHR15876:SF8 - TRANSMEMBRANE PROTEIN ADIPOCYTE-ASSOCIATED 1
Glyma.05G161500	0.457936	0.000234101	0.00902773	-0.486966	High_LW_Ratio	FALSE		AT2G29420	(1 of 1) PTHR11260:SF673 - GLUTATHIONE S-TRANSFERASE U7
Glyma.06G040100	0.457936	0.000234101	0.00902773	-0.267543	High_LW_Ratio	TRUE	Tier 3	AT4G17650	(1 of 1) K18588 - coenzyme Q-binding protein COQ10 (COQ10)
Glyma.07G227200	0.457936	0.000234101	0.00902773	-0.481192	High_LW_Ratio	FALSE		AT2G03340	(1 of 1) PTHR31221:SF130 - WRKY TRANSCRIPTION FACTOR 3-RELATED
Glyma.16G212600	0.457936	0.000234101	0.00902773	-0.402277	High_LW_Ratio	FALSE		AT5G23370	(1 of 3) PTHR31969:SF72 - GEM-LIKE PROTEIN 6-RELATED
Glyma.17G154100	0.457936	0.000234101	0.00902773	-0.396502	High_LW_Ratio	FALSE		AT4G17980	(1 of 16) PTHR31744:SF229 - NAC TRANSCRIPTION FACTOR
Glyma.18G004300	-0.457936	0.000234101	0.00902773	0.361856	Low_LW_Ratio	FALSE		AT3G07880	(1 of 1) PTHR10980:SF3 - LD16419P
Glyma.15G149800	-0.457076	0.00024136	0.00929766	0.302189	Low_LW_Ratio	FALSE		AT4G15920	(1 of 1) PTHR10791:SF120 - BIDIRECTIONAL SUGAR TRANSPORTER SWEET17
Glyma.07G199200	0.456215	0.000248823	0.00956466	-0.490816	High_LW_Ratio	FALSE		AT2G33820	(1 of 1) PTHR45624:SF15 - MITOCHONDRIAL ARGININE TRANSPORTER BAC1
Glyma.15G124200	-0.456215	0.000248823	0.00956466	0.404201	Low_LW_Ratio	FALSE		AT1G50500	(1 of 2) PTHR12820:SF0 - VACUOLAR PROTEIN SORTING-ASSOCIATED PROTEIN 53 HOMOLOG
Glyma.05G089100	-0.455354	0.000256497	0.00980718	0.323361	Low_LW_Ratio	FALSE		AT5G27740	(1 of 1) PTHR11669:SF1 - REPLICATION FACTOR C SUBUNIT 3
Glyma.07G018750	0.455354	0.000256497	0.00980718	-0.733337	High_LW_Ratio	TRUE	Tier 3	AT1G52190	(1 of 1) PTHR11654:SF625 - PROTEIN NRT1_ PTR FAMILY 1.2
Glyma.09G182350	0.455354	0.000256497	0.00980718	-0.350308	High_LW_Ratio	FALSE		AT5G38250	(1 of 2) PTHR27009:SF119 - LEAF RUST 10 DISEASE-RESISTANCE LOCUS RECEPTOR-LIKE PROTEIN KINASE-LIKE 2.2-RELATED
Glyma.14G196200	0.455354	0.000256497	0.00980718	-0.0846898	High_LW_Ratio	FALSE		AT2G30080	(1 of 1) PTHR11040:SF26 - ZINC TRANSPORTER 6, CHLOROPLASTIC
Glyma.16G088250	-0.455354	0.000256497	0.00980718	0.365706	Low_LW_Ratio	FALSE		AT1G63440	(1 of 1) PTHR46594:SF4 - P-TYPE CATION-TRANSPORTING ATPASE
Glyma.01G120300	0.454493	0.000264386	0.010066	-0.408051	High_LW_Ratio	FALSE		AT1G45616	(1 of 7) PTHR48061:SF12 - VOC DOMAIN-CONTAINING PROTEIN
Glyma.03G024301	0.454493	0.000264386	0.010066	-0.359932	High_LW_Ratio	TRUE	Tier 3
Glyma.05G211600	0.454493	0.000264386	0.010066	-0.332985	High_LW_Ratio	FALSE		AT1G01490	(1 of 2) PTHR45811:SF35 - HEAVY METAL-ASSOCIATED ISOPRENYLATED PLANT PROTEIN 15-RELATED
Glyma.14G031300	0.454493	0.000264386	0.010066	-0.369556	High_LW_Ratio	FALSE		AT5G45110	(1 of 1) PTHR46475:SF2 - REGULATORY PROTEIN NPR3
Glyma.02G225850	0.453632	0.000272495	0.010331	-0.346458	High_LW_Ratio	FALSE		AT1G07260	(1 of 7) PTHR48048:SF58 - GLYCOSYLTRANSFERASE
Glyma.09G168900	-0.453632	0.000272495	0.010331	0.610152	Low_LW_Ratio	FALSE		AT3G17760	(1 of 2) PTHR43321:SF22 - GLUTAMATE DECARBOXYLASE 5
Glyma.11G180500	0.453632	0.000272495	0.010331	-0.358007	High_LW_Ratio	FALSE		AT5G22250	(1 of 1) PTHR10797:SF48 - CCR4-ASSOCIATED FACTOR 1 HOMOLOG 11-RELATED
Glyma.20G046901	0.453632	0.000272495	0.010331	-0.442697	High_LW_Ratio	FALSE		AT3G56580	(1 of 1) PTHR15710:SF47 - E3 UBIQUITIN-PROTEIN LIGASE RZF1
Glyma.07G048600	0.452772	0.000280832	0.0105469	-0.348383	High_LW_Ratio	FALSE		AT4G10490	(1 of 2) PTHR47991:SF216 - PROTEIN DMR6-LIKE OXYGENASE 2-LIKE
Glyma.09G060700	-0.452772	0.000280832	0.0105469	0.298339	Low_LW_Ratio	FALSE		AT4G29905	(1 of 1) PTHR33320:SF27 - (RAPE) HYPOTHETICAL PROTEIN
Glyma.09G174400	-0.452772	0.000280832	0.0105469	0.452321	Low_LW_Ratio	FALSE		AT3G17910	(1 of 2) K14998 - surfeit locus 1 family protein (SURF1, SHY1)
Glyma.09G181300	-0.452772	0.000280832	0.0105469	0.24637	Low_LW_Ratio	FALSE		AT2G01260	(1 of 1) PTHR31343:SF60 - DUF789 DOMAIN-CONTAINING PROTEIN
Glyma.09G284500	0.452772	0.000280832	0.0105469	-0.232897	High_LW_Ratio	TRUE	Tier 3	AT5G23280	(1 of 2) PTHR31072:SF7 - TRANSCRIPTION FACTOR TCP21-RELATED
Glyma.14G208300	-0.452772	0.000280832	0.0105469	0.296414	Low_LW_Ratio	FALSE		AT5G16370	(1 of 2) PTHR43859:SF56 - ACYL-ACTIVATING ENZYME 5, PEROXISOMAL-RELATED
Glyma.15G162600	0.452772	0.000280832	0.0105469	-0.37148	High_LW_Ratio	TRUE	Tier 1	AT2G18960	(1 of 1) PTHR42861:SF134 - ATPASE 1, PLASMA MEMBRANE-TYPE
Glyma.16G064450	0.452772	0.000280832	0.0105469	-0.486966	High_LW_Ratio	FALSE		AT4G08850	(1 of 1) PTHR48053:SF112 - MDIS1-INTERACTING RECEPTOR LIKE KINASE 2
Glyma.18G205000	0.452772	0.000280832	0.0105469	-0.383029	High_LW_Ratio	FALSE		AT3G08870	(1 of 28) PF00069//PF00139 - Protein kinase domain (Pkinase) // Legume lectin domain (Lectin_legB)
Glyma.03G199100	0.451911	0.0002894	0.0107786	-0.498515	High_LW_Ratio	FALSE		AT2G24280	(1 of 1) PTHR11010:SF31 - ALPHA/BETA-HYDROLASES SUPERFAMILY PROTEIN
Glyma.04G114900	0.451911	0.0002894	0.0107786	-0.504289	High_LW_Ratio	TRUE	Tier 3	AT5G33406	(1 of 4) PTHR32166:SF74 - OS01G0379800 PROTEIN
Glyma.04G190400	0.451911	0.0002894	0.0107786	-0.346458	High_LW_Ratio	FALSE		AT2G31880	(1 of 2) PTHR48055:SF22 - PROTEIN KINASE DOMAIN-CONTAINING PROTEIN
Glyma.05G204600	0.451911	0.0002894	0.0107786	-0.419599	High_LW_Ratio	TRUE	Tier 3	AT4G11650	(1 of 1) PTHR31048:SF196 - OSMOTIN-LIKE PROTEIN OSM34
Glyma.11G092801	-0.451911	0.0002894	0.0107786	0.248295	Low_LW_Ratio	FALSE		AT2G04940	(1 of 1) KOG0621 - Phospholipid scramblase
Glyma.13G000500	0.451911	0.0002894	0.0107786	-0.748735	High_LW_Ratio	TRUE	Tier 3	AT3G54200	(1 of 3) PTHR31234:SF43 - LATE EMBRYOGENESIS ABUNDANT (LEA) HYDROXYPROLINE-RICH GLYCOPROTEIN FAMILY
Glyma.14G150200	0.451911	0.0002894	0.0107786	-0.544709	High_LW_Ratio	FALSE		AT3G26430	(1 of 1) PTHR22835:SF117 - ALPHA-L-FUCOSIDASE 3
Glyma.19G137700	-0.451911	0.0002894	0.0107786	0.24637	Low_LW_Ratio	FALSE		AT3G21090	(1 of 2) PTHR48042:SF18 - ABC TRANSPORTER G FAMILY MEMBER 15
Glyma.02G026200	0.45105	0.000298206	0.0110266	-0.348383	High_LW_Ratio	TRUE	Tier 3	AT3G14470	(1 of 1) PTHR23155:SF1237 - DISEASE RESISTANCE RPP13-LIKE PROTEIN 1-RELATED
Glyma.05G224500	0.45105	0.000298206	0.0110266	-0.531236	High_LW_Ratio	FALSE		AT4G26260	(1 of 1) PTHR12588:SF4 - INOSITOL OXYGENASE 4
Glyma.06G075200	0.45105	0.000298206	0.0110266	-0.517763	High_LW_Ratio	FALSE		AT4G31130	(1 of 15) PF06749 - Protein of unknown function (DUF1218) (DUF1218)
Glyma.06G142000	0.45105	0.000298206	0.0110266	-0.325286	High_LW_Ratio	FALSE		AT3G56400	(1 of 1) PTHR31282:SF110 - WRKY TRANSCRIPTION FACTOR 70-RELATED
Glyma.06G283300	0.45105	0.000298206	0.0110266	-0.486966	High_LW_Ratio	FALSE		AT1G68810	(1 of 1) PTHR45844:SF2 - TRANSCRIPTION FACTOR BHLH30
Glyma.15G248402	0.45105	0.000298206	0.0110266	-0.396502	High_LW_Ratio	FALSE		AT1G30040	(1 of 1) PTHR47990:SF121 - GIBBERELLIN 2-BETA-DIOXYGENASE 2
Glyma.15G258400	0.45105	0.000298206	0.0110266	-0.381104	High_LW_Ratio	FALSE		AT5G60900	(1 of 1) PTHR47976:SF15 - G-TYPE LECTIN S-RECEPTOR-LIKE SERINE_THREONINE-PROTEIN KINASE RLK1
Glyma.06G024500	0.450189	0.000307256	0.011257	-0.423449	High_LW_Ratio	FALSE		AT1G75750	(1 of 2) PTHR23201:SF2 - GIBBERELLIN-REGULATED PROTEIN 1-RELATED
Glyma.08G226400	0.450189	0.000307256	0.011257	-0.58513	High_LW_Ratio	FALSE		AT3G13050	(1 of 1) PTHR24064:SF445 - AT15560P-RELATED
Glyma.11G256901	-0.450189	0.000307256	0.011257	0.431148	Low_LW_Ratio	FALSE		AT1G62310	(1 of 1) PTHR12549:SF44 - JMJC DOMAIN-CONTAINING PROTEIN
Glyma.15G089200	0.450189	0.000307256	0.011257	-0.50044	High_LW_Ratio	FALSE		AT1G29670	(1 of 1) PTHR45650:SF67 - (RAPE) HYPOTHETICAL PROTEIN
Glyma.15G099500	-0.450189	0.000307256	0.011257	0.323361	Low_LW_Ratio	FALSE		AT5G18840	(1 of 1) PTHR48021:SF37 - SUGAR TRANSPORTER ERD6-LIKE 16
Glyma.16G018200	-0.450189	0.000307256	0.011257	0.263693	Low_LW_Ratio	FALSE		AT1G01080	(1 of 1) PTHR48025:SF7 - RNA-BINDING (RRM_RBD_RNP MOTIFS) FAMILY PROTEIN
Glyma.18G132700	-0.450189	0.000307256	0.011257	0.304113	Low_LW_Ratio	FALSE		AT4G14342	(1 of 2) K12832 - splicing factor 3B subunit 5 (SF3B5, SF3B10)
Glyma.19G011900	-0.450189	0.000307256	0.011257	0.263693	Low_LW_Ratio	FALSE		AT5G40190	(1 of 2) PTHR36039:SF2 - GENOMIC DNA, CHROMOSOME 3, P1 CLONE:MMG15
Glyma.19G099500	0.450189	0.000307256	0.011257	-0.358007	High_LW_Ratio	TRUE	Tier 3	AT4G25040	(1 of 1) PTHR33573:SF64 - CASP-LIKE PROTEIN
Glyma.09G054800	0.449328	0.000316555	0.0115859	-0.327211	High_LW_Ratio	TRUE	Tier 3	AT3G54070	(1 of 2) PTHR24177:SF482 - ANKYRIN REPEAT FAMILY PROTEIN-RELATED
Glyma.08G062800	-0.448468	0.00032611	0.0118992	0.28679	Low_LW_Ratio	FALSE		AT5G48380	(1 of 4) PTHR48056:SF81 - LEUCINE-RICH REPEAT CONTAINING PROTEIN
Glyma.14G071600	0.448468	0.00032611	0.0118992	-0.463869	High_LW_Ratio	FALSE		AT1G27620	(1 of 63) PF02458 - Transferase family (Transferase)
Glyma.20G162400	-0.448468	0.00032611	0.0118992	0.269468	Low_LW_Ratio	FALSE		AT3G49645	(1 of 1) PTHR35305:SF2 - FAD-BINDING PROTEIN
Glyma.02G048400	-0.447607	0.000335928	0.0121832	0.221348	Low_LW_Ratio	FALSE		AT3G51240	(1 of 1) K00475 - naringenin 3-dioxygenase (E1.14.11.9)
Glyma.05G036200	-0.447607	0.000335928	0.0121832	0.24637	Low_LW_Ratio	FALSE
Glyma.16G030900	-0.447607	0.000335928	0.0121832	0.369556	Low_LW_Ratio	FALSE		AT2G46160	(1 of 1) PTHR46592:SF6 - RING-H2 FINGER PROTEIN ATL67
Glyma.19G091500	0.447607	0.000335928	0.0121832	-0.244446	High_LW_Ratio	FALSE		AT3G27050
Glyma.19G098100	-0.447607	0.000335928	0.0121832	0.16553	Low_LW_Ratio	FALSE		AT1G55620	(1 of 1) PTHR43427:SF3 - CHLORIDE CHANNEL PROTEIN CLC-F
Glyma.20G069101	-0.447607	0.000335928	0.0121832	0.100088	Low_LW_Ratio	FALSE		AT2G05642	(1 of 2) PTHR23273:SF184 - NUCLEIC ACID-BINDING, OB-FOLD-LIKE PROTEIN
Glyma.01G158400	-0.446746	0.000346013	0.0124236	0.196326	Low_LW_Ratio	FALSE		AT4G35520	(1 of 1) K08739 - DNA mismatch repair protein MLH3 (MLH3)
Glyma.02G127600	0.446746	0.000346013	0.0124236	-0.463869	High_LW_Ratio	FALSE		AT2G20830	(1 of 1) 2.1.2.5//6.3.3.2 - glutamate formimidoyltransferase. / glutamate formyltransferase. // 5-formyltetrahydrofolate cyclo-ligase. / Methenyl-THF synthetase.
Glyma.05G047900	0.446746	0.000346013	0.0124236	-0.25022	High_LW_Ratio	TRUE	Tier 3	AT5G50400	(1 of 2) 3.1.4.1//3.6.1.9 - phosphodiesterase I. / phosphodiesterase. // nucleotide diphosphatase. / nucleotide pyrophosphatase.
Glyma.05G049100	-0.446746	0.000346013	0.0124236	0.244446	Low_LW_Ratio	FALSE		AT1G63110	(1 of 2) K05293 - phosphatidylinositol glycan, class U (PIGU)
Glyma.08G035102	-0.446746	0.000346013	0.0124236	0.58513	Low_LW_Ratio	FALSE		AT5G19670	(1 of 1) PTHR11062:SF210 - EXOSTOSIN FAMILY PROTEIN
Glyma.08G198601	0.446746	0.000346013	0.0124236	-0.363781	High_LW_Ratio	FALSE		AT2G19230	(1 of 2) PTHR45631:SF160 - PROTEIN KINASE DOMAIN-CONTAINING PROTEIN
Glyma.11G104700	-0.446746	0.000346013	0.0124236	0.25022	Low_LW_Ratio	FALSE
Glyma.12G188200	0.446746	0.000346013	0.0124236	-0.527386	High_LW_Ratio	FALSE		AT1G08460	(1 of 4) KOG1344 - Predicted histone deacetylase
Glyma.14G023200	0.446746	0.000346013	0.0124236	-0.562032	High_LW_Ratio	FALSE		AT1G28490	(1 of 1) K08498 - syntaxin 6 (STX6)
Glyma.19G198900	-0.446746	0.000346013	0.0124236	0.363781	Low_LW_Ratio	FALSE		AT3G11660	(1 of 3) PTHR31415:SF51 - LATE EMBRYOGENESIS ABUNDANT (LEA) HYDROXYPROLINE-RICH GLYCOPROTEIN FAMILY PROTEIN-RELATED
Glyma.03G004100	0.445885	0.000356374	0.0127321	-0.62555	High_LW_Ratio	FALSE		AT3G43810	(1 of 1) PTHR23050:SF544 - CALMODULIN
Glyma.03G032700	-0.445885	0.000356374	0.0127321	0.492741	Low_LW_Ratio	FALSE		AT2G18570	(1 of 2) PTHR48046:SF1 - GLYCOSYLTRANSFERASE-RELATED
Glyma.17G087900	-0.445885	0.000356374	0.0127321	0.332985	Low_LW_Ratio	FALSE		AT1G19100	(1 of 1) PTHR23336:SF44 - PROTEIN MICRORCHIDIA 6
Glyma.17G149900	0.445885	0.000356374	0.0127321	-0.323361	High_LW_Ratio	FALSE		AT5G47070	(1 of 1) PTHR45621:SF193 - SERINE_THREONINE-PROTEIN KINASE PBL19-RELATED
Glyma.18G254400	0.445885	0.000356374	0.0127321	-0.288715	High_LW_Ratio	FALSE		AT4G08850	(1 of 1) PTHR48053:SF112 - MDIS1-INTERACTING RECEPTOR LIKE KINASE 2
Glyma.03G265003	0.445025	0.000367017	0.0130474	-0.510064	High_LW_Ratio	TRUE	Tier 3	AT4G11860	(1 of 1) IPR003903//IPR033979 - Ubiquitin interacting motif // MINDY deubiquitinase domain
Glyma.06G295400	0.445025	0.000367017	0.0130474	-0.510064	High_LW_Ratio	FALSE
Glyma.08G068800	-0.445025	0.000367017	0.0130474	0.354157	Low_LW_Ratio	FALSE		AT2G29500	(1 of 3) PTHR11527:SF359 - 17.6 KDA CLASS I HEAT SHOCK PROTEIN 1-RELATED
Glyma.12G044600	-0.445025	0.000367017	0.0130474	0.342609	Low_LW_Ratio	FALSE		AT1G49320	(1 of 1) PTHR31236:SF72 - BURP DOMAIN PROTEIN USPL1
Glyma.17G087000	-0.445025	0.000367017	0.0130474	0.533161	Low_LW_Ratio	FALSE		AT5G56040	(1 of 1) PTHR48056:SF43//PTHR48057:SF7 - PROTEIN KINASE DOMAIN-CONTAINING PROTEIN // LEUCINE-RICH REPEAT SERINE_THREONINE-PROTEIN KINASE 1
Glyma.06G316000	0.444164	0.000377948	0.0133305	-0.317587	High_LW_Ratio	FALSE		AT3G22480	(1 of 1) K09549 - prefoldin subunit 2 (PFDN2)
Glyma.10G063000	0.444164	0.000377948	0.0133305	-0.288715	High_LW_Ratio	FALSE		AT2G36690	(1 of 2) PTHR47991:SF156 - FE2OG DIOXYGENASE DOMAIN-CONTAINING PROTEIN
Glyma.14G044100	-0.444164	0.000377948	0.0133305	0.338759	Low_LW_Ratio	FALSE		AT3G47370	(1 of 3) K02969 - small subunit ribosomal protein S20e (RP-S20e, RPS20)
Glyma.14G054625	-0.444164	0.000377948	0.0133305	0.102013	Low_LW_Ratio	FALSE		AT3G56190	(1 of 1) K15296 - alpha-soluble NSF attachment protein (NAPA, SNAPA, SEC17)
Glyma.14G179200	0.444164	0.000377948	0.0133305	-0.408051	High_LW_Ratio	TRUE	Tier 3	AT4G24380	(1 of 1) PTHR22778:SF51 - SERINE HYDROLASE FSH DOMAIN-CONTAINING PROTEIN
Glyma.16G214050	0.444164	0.000377948	0.0133305	-0.650572	High_LW_Ratio	FALSE		AT1G72860	(1 of 2) IPR000157//IPR002182//IPR027417//IPR032675//IPR035897//IPR036390//IPR042197 - Toll/interleukin-1 receptor homology (TIR) domain // NB-ARC // P-loop containing nucleoside triphosphate hydrolase // Leucine-rich repeat domain superfamily // Toll/interleukin-1 receptor homology (TIR) domain superfamily // Winged helix DNA-binding domain superfamily // Apoptotic protease-activating factors, helical domain
Glyma.19G006900	-0.444164	0.000377948	0.0133305	0.319512	Low_LW_Ratio	FALSE		AT5G14700	(1 of 1) PTHR10366:SF483 - CINNAMOYL COA REDUCTASE-LIKE PROTEIN
Glyma.19G206900	-0.444164	0.000377948	0.0133305	0.217499	Low_LW_Ratio	FALSE		AT4G03180	(1 of 1) PTHR15657:SF1 - THYROID TRANSCRIPTION FACTOR 1-ASSOCIATED PROTEIN 26
Glyma.01G004200	0.443303	0.000389174	0.0136329	-0.431148	High_LW_Ratio	FALSE		AT4G26220	(1 of 1) 2.1.1.104//2.1.1.68 - caffeoyl-CoA O-methyltransferase. / trans-caffeoyl-CoA 3-O-methyltransferase. // caffeate O-methyltransferase. / caffeate O-methyltransferase.
Glyma.02G158100	-0.443303	0.000389174	0.0136329	0.327211	Low_LW_Ratio	FALSE		AT1G35660	(1 of 1) PTHR15000:SF1 - ERYTHROID DIFFERENTIATION-RELATED FACTOR 1
Glyma.03G201550	0.443303	0.000389174	0.0136329	-0.369556	High_LW_Ratio	FALSE		AT2G35980	(1 of 1) PTHR31415:SF4 - HARPIN-INDUCED PROTEIN-LIKE-RELATED
Glyma.08G010500	0.443303	0.000389174	0.0136329	-0.49659	High_LW_Ratio	FALSE		AT5G41040	(1 of 1) PTHR31642:SF318 - OMEGA-HYDROXYPALMITATE O-FERULOYL TRANSFERASE
Glyma.09G261400	-0.443303	0.000389174	0.0136329	0.486966	Low_LW_Ratio	FALSE		AT4G00660	(1 of 1) PTHR47960:SF17 - ATP-DEPENDENT RNA HELICASE DDX6-RELATED
Glyma.13G154000	0.443303	0.000389174	0.0136329	-0.471568	High_LW_Ratio	FALSE		AT5G03880	(1 of 1) PTHR45288:SF1 - THIOREDOXIN FAMILY PROTEIN
Glyma.18G220500	-0.443303	0.000389174	0.0136329	0.325286	Low_LW_Ratio	FALSE		AT2G45400	(1 of 1) 1.1.1.348 - (3R)-2'-hydroxyisoflavanone reductase. / vestitone reductase.
Glyma.02G195900	0.442442	0.000400704	0.0139551	-0.519687	High_LW_Ratio	FALSE		AT2G35930	(1 of 1) PTHR22849:SF132 - E3 UBIQUITIN-PROTEIN LIGASE PUB23
Glyma.13G346700	0.442442	0.000400704	0.0139551	-0.433073	High_LW_Ratio	FALSE		AT3G54420	(1 of 1) PTHR22595:SF193 - ENDOCHITINASE EP3
Glyma.16G065801	-0.442442	0.000400704	0.0139551	0.336834	Low_LW_Ratio	FALSE		AT4G08850	(1 of 1) PTHR48053:SF112 - MDIS1-INTERACTING RECEPTOR LIKE KINASE 2
Glyma.17G148400	0.442442	0.000400704	0.0139551	-0.223273	High_LW_Ratio	TRUE	Tier 3	AT4G17050	(1 of 1) 3.5.3.26 - (S)-ureidoglycine aminohydrolase. / (S)-ureidoglycine aminohydrolase.
Glyma.17G251200	0.442442	0.000400704	0.0139551	-0.498515	High_LW_Ratio	FALSE		AT4G36550	(1 of 1) PTHR23315:SF240 - U-BOX DOMAIN-CONTAINING PROTEIN 5
Glyma.20G097600	0.442442	0.000400704	0.0139551	-0.394577	High_LW_Ratio	FALSE		AT1G56423
Glyma.01G123300	-0.441581	0.000412543	0.0143396	0.519687	Low_LW_Ratio	FALSE		AT3G51780	(1 of 1) PTHR12329:SF40 - BAG FAMILY MOLECULAR CHAPERONE REGULATOR 4
Glyma.07G081200	-0.441581	0.000412543	0.0143396	0.128959	Low_LW_Ratio	FALSE		AT3G02950	(1 of 2) K13176 - THO complex subunit 7 (THOC7)
Glyma.02G274200	0.440721	0.000424699	0.0146488	-0.467719	High_LW_Ratio	FALSE		AT5G21070
Glyma.04G024900	-0.440721	0.000424699	0.0146488	0.204025	Low_LW_Ratio	FALSE		AT5G42560	(1 of 1) PTHR12300:SF185 - HVA22-LIKE PROTEIN I
Glyma.04G050600	-0.440721	0.000424699	0.0146488	0.229047	Low_LW_Ratio	FALSE		AT5G11770	(1 of 1) K03940 - NADH dehydrogenase (ubiquinone) Fe-S protein 7 (NDUFS7)
Glyma.10G248100	-0.440721	0.000424699	0.0146488	0.461944	Low_LW_Ratio	FALSE		AT3G22430	(1 of 1) PTHR46619:SF3 - RNA RECOGNITION MOTIF XS DOMAIN PROTEIN
Glyma.11G207500	0.440721	0.000424699	0.0146488	-0.327211	High_LW_Ratio	FALSE		AT1G70520	(1 of 1) PTHR47973:SF2 - CYSTEINE-RICH RECEPTOR-LIKE PROTEIN KINASE 2
Glyma.13G227900	0.440721	0.000424699	0.0146488	-0.300264	High_LW_Ratio	TRUE	Tier 3	AT5G05830	(1 of 1) PTHR46214:SF30 - OS01G0850200 PROTEIN
Glyma.14G051701	0.440721	0.000424699	0.0146488	-0.388803	High_LW_Ratio	FALSE		AT3G20180	(1 of 2) PTHR46932:SF12 - HEAVY METAL-ASSOCIATED ISOPRENYLATED PLANT PROTEIN 47
Glyma.19G018800	-0.440721	0.000424699	0.0146488	0.390728	Low_LW_Ratio	FALSE		AT5G39990	(1 of 1) PTHR45719:SF40 - BETA-GLUCURONOSYLTRANSFERASE GLCAT14A
Glyma.06G323200	-0.43986	0.00043718	0.0150073	0.29449	Low_LW_Ratio	FALSE		AT1G73970	(1 of 414) IPR016024 - Armadillo-type fold
Glyma.10G188200	-0.43986	0.00043718	0.0150073	0.444621	Low_LW_Ratio	FALSE		AT4G14450	(1 of 1) PTHR33912:SF11 - (RAPE) HYPOTHETICAL PROTEIN
Glyma.10G204001	-0.43986	0.00043718	0.0150073	0.438847	Low_LW_Ratio	FALSE		AT5G04710	(1 of 1) PTHR28570:SF3 - ASPARTYL AMINOPEPTIDASE
Glyma.16G000300	-0.43986	0.00043718	0.0150073	0.431148	Low_LW_Ratio	FALSE		AT1G59750	(1 of 1) PTHR31384:SF96 - AUXIN RESPONSE FACTOR 1
Glyma.17G202802	-0.43986	0.00043718	0.0150073	0.446546	Low_LW_Ratio	FALSE		AT1G55300	(1 of 1) K03132 - transcription initiation factor TFIID subunit 7 (TAF7)
Glyma.02G054500	0.438999	0.000449993	0.0154031	-0.513913	High_LW_Ratio	FALSE		AT5G66470	(1 of 1) K03595 - GTP-binding protein Era (era)
Glyma.08G244700	0.438999	0.000449993	0.0154031	-0.492741	High_LW_Ratio	FALSE		AT3G02100	(1 of 1) 2.4.1.63 - linamarin synthase. / linamarin synthase.
Glyma.13G186500	0.438999	0.000449993	0.0154031	-0.654421	High_LW_Ratio	TRUE	Tier 3	AT5G13750	(1 of 1) PTHR23504:SF15 - PROTEIN ZINC INDUCED FACILITATOR 1-RELATED
Glyma.01G232951	-0.438138	0.000463147	0.0158081	0.510064	Low_LW_Ratio	FALSE		AT5G49530	(1 of 1) K14721 - DNA-directed RNA polymerase III subunit RPC5 (RPC5, POLR3E)
Glyma.05G194600	0.438138	0.000463147	0.0158081	-0.352233	High_LW_Ratio	FALSE		AT5G09220	(1 of 1) PTHR48017:SF93 - AMINO ACID PERMEASE 2
Glyma.16G163600	-0.438138	0.000463147	0.0158081	0.359932	Low_LW_Ratio	FALSE		AT4G09830	(1 of 1) PTHR33675:SF10 - NUCLEAR RECEPTOR FAMILY 2 GROUP C PROTEIN
Glyma.03G063400	0.437278	0.000476649	0.0161615	-0.350308	High_LW_Ratio	FALSE		AT4G31980	(1 of 1) PF03140//PF05903 - Plant protein of unknown function (DUF247) // PPPDE putative peptidase domain (Peptidase_C97)
Glyma.09G175200	-0.437278	0.000476649	0.0161615	0.604377	Low_LW_Ratio	FALSE		AT1G63400	(1 of 3) PTHR45613:SF312 - BNAA09G26230D PROTEIN
Glyma.09G282500	-0.437278	0.000476649	0.0161615	0.323361	Low_LW_Ratio	FALSE		AT1G04600	(1 of 1) PTHR13140:SF859 - MYOSIN-7
Glyma.13G142800	0.437278	0.000476649	0.0161615	-0.388803	High_LW_Ratio	FALSE		AT3G09870	(1 of 1) PTHR31374:SF19 - F8A24.8 PROTEIN
Glyma.19G063300	0.437278	0.000476649	0.0161615	-0.431148	High_LW_Ratio	FALSE		AT5G14530	(1 of 1) PTHR19861:SF0 - WD REPEAT-CONTAINING PROTEIN 82
Glyma.20G065100	0.437278	0.000476649	0.0161615	-0.37148	High_LW_Ratio	FALSE		AT5G05260	(1 of 1) K12153 - phenylalanine N-monooxygenase (CYP79A2)
Glyma.20G225600	-0.437278	0.000476649	0.0161615	0.473493	Low_LW_Ratio	FALSE		AT1G08770	(1 of 1) PTHR19317:SF84 - PRA1 FAMILY PROTEIN E
Glyma.07G153800	0.436417	0.000490508	0.0166001	-0.481192	High_LW_Ratio	FALSE		AT2G38290	(1 of 1) PTHR43029:SF38 - AMMONIUM TRANSPORTER 2
Glyma.12G103100	-0.436417	0.000490508	0.0166001	0.648647	Low_LW_Ratio	FALSE		AT5G05410	(1 of 1) PTHR31241:SF37 - DEHYDRATION-RESPONSIVE ELEMENT-BINDING PROTEIN 2A
Glyma.02G268900	0.435556	0.000504731	0.0169538	-0.708315	High_LW_Ratio	FALSE		AT5G36930	(1 of 1) PTHR11017:SF559 - DISEASE RESISTANCE PROTEIN (TIR-NBS-LRR CLASS) FAMILY
Glyma.06G294100	0.435556	0.000504731	0.0169538	-0.261768	High_LW_Ratio	TRUE	Tier 3	AT4G14390	(1 of 1) PTHR24186:SF50 - PGG DOMAIN-CONTAINING PROTEIN
Glyma.09G198000	-0.435556	0.000504731	0.0169538	0.515838	Low_LW_Ratio	FALSE		AT2G17550	(1 of 1) PTHR40836:SF4 - RB1-INDUCIBLE COILED-COIL PROTEIN
Glyma.12G071233	-0.435556	0.000504731	0.0169538	0.238671	Low_LW_Ratio	FALSE		AT1G07970	(1 of 1) PTHR21780:SF0 - TRANSMEMBRANE PROTEIN 209
Glyma.12G072000	0.435556	0.000504731	0.0169538	-0.508139	High_LW_Ratio	FALSE		AT1G07900	(1 of 1) PTHR31301:SF137 - LOB DOMAIN-CONTAINING PROTEIN 1
Glyma.16G078300	-0.435556	0.000504731	0.0169538	0.282941	Low_LW_Ratio	FALSE		AT1G60660	(1 of 1) PTHR19359:SF95 - CYTOCHROME B5 HEME-BINDING DOMAIN-CONTAINING PROTEIN
Glyma.18G220600	0.435556	0.000504731	0.0169538	-0.492741	High_LW_Ratio	FALSE		AT2G45400	(1 of 1) 1.1.1.348 - (3R)-2'-hydroxyisoflavanone reductase. / vestitone reductase.
Glyma.20G152000	-0.435556	0.000504731	0.0169538	0.4119	Low_LW_Ratio	FALSE		AT5G62220	(1 of 1) PTHR11062:SF214 - XYLOGLUCAN GALACTOSYLTRANSFERASE XLT2
Glyma.02G050200	0.434695	0.000519328	0.0173629	-0.563957	High_LW_Ratio	FALSE		AT2G16510	(1 of 5) K02155 - V-type H+-transporting ATPase 16kDa proteolipid subunit (ATPeV0C, ATP6L)
Glyma.10G196900	0.434695	0.000519328	0.0173629	-0.383029	High_LW_Ratio	FALSE		AT5G45540	(1 of 1) PTHR31325:SF108 - PROTEIN, PUTATIVE (DUF594)-RELATED
Glyma.16G163400	-0.434695	0.000519328	0.0173629	0.329135	Low_LW_Ratio	FALSE		AT2G34930	(1 of 2) PTHR46662:SF99 - LRRNT_2 DOMAIN-CONTAINING PROTEIN
Glyma.17G150900	-0.434695	0.000519328	0.0173629	0.402277	Low_LW_Ratio	FALSE		AT1G32740	(1 of 2) PTHR42647:SF5 - EF-HAND CALCIUM-BINDING DOMAIN-CONTAINING PROTEIN 4A
Glyma.18G156032	-0.434695	0.000519328	0.0173629	0.729487	Low_LW_Ratio	FALSE		AT3G48950	(1 of 1) PTHR31339:SF12 - POLYGALACTURONASE-LIKE PROTEIN
Glyma.06G037900	0.433834	0.000534307	0.0176828	-0.383029	High_LW_Ratio	FALSE		AT2G26560	(1 of 1) PTHR32176:SF92 - PATATIN-LIKE PROTEIN 2
Glyma.06G296420	-0.433834	0.000534307	0.0176828	0.627474	Low_LW_Ratio	FALSE		AT4G03400	(1 of 1) PTHR31901:SF48 - INDOLE-3-ACETIC ACID-AMIDO SYNTHETASE GH3.10
Glyma.10G042202	-0.433834	0.000534307	0.0176828	0.248295	Low_LW_Ratio	FALSE
Glyma.10G094000	0.433834	0.000534307	0.0176828	-0.492741	High_LW_Ratio	FALSE		AT2G41190	(1 of 1) PTHR48017:SF111 - AMINO ACID TRANSPORTER AVT1A
Glyma.10G147700	0.433834	0.000534307	0.0176828	-0.492741	High_LW_Ratio	FALSE		AT3G62550	(1 of 1) PTHR31964:SF126 - ADENINE NUCLEOTIDE ALPHA HYDROLASES-LIKE SUPERFAMILY PROTEIN
Glyma.13G053766	-0.433834	0.000534307	0.0176828	0.2098	Low_LW_Ratio	FALSE		AT3G51550	(1 of 4) PTHR34590:SF5 - OS04G0586500 PROTEIN
Glyma.15G198801	0.433834	0.000534307	0.0176828	-0.562032	High_LW_Ratio	FALSE		AT5G24580	(1 of 1) PTHR47066:SF1 - HEAVY METAL-ASSOCIATED ISOPRENYLATED PLANT PROTEIN 9
Glyma.16G015600	-0.433834	0.000534307	0.0176828	0.225198	Low_LW_Ratio	FALSE		AT1G53760	(1 of 1) KOG4539 - Uncharacterized conserved protein
Glyma.16G097600	-0.433834	0.000534307	0.0176828	0.217499	Low_LW_Ratio	FALSE		AT3G15351	(1 of 1) PTHR21162:SF0 - P53 AND DNA DAMAGE-REGULATED PROTEIN 1
Glyma.17G226000	-0.433834	0.000534307	0.0176828	0.454245	Low_LW_Ratio	FALSE
Glyma.18G026900	0.433834	0.000534307	0.0176828	-0.359932	High_LW_Ratio	FALSE		AT3G55950	(1 of 1) PTHR46146:SF3 - SERINE_THREONINE-PROTEIN KINASE-LIKE PROTEIN CCR3-RELATED
Glyma.02G108900	-0.432974	0.000549676	0.0181413	0.350308	Low_LW_Ratio	FALSE		AT2G03050	(1 of 4) PTHR13068:SF5 - MITOCHONDRIAL TRANSCRIPTION TERMINATION FACTOR FAMILY PROTEIN
Glyma.14G202200	0.432974	0.000549676	0.0181413	-0.313737	High_LW_Ratio	FALSE		AT1G12300	(1 of 4) PTHR45613:SF207 - OS10G0497300 PROTEIN
Glyma.20G010100	0.432974	0.000549676	0.0181413	-0.111637	High_LW_Ratio	TRUE	Tier 3	AT5G39710	(1 of 3) PTHR47932:SF63 - BOX HELICASE FAMILY PROTEIN, PUTATIVE, EXPRESSED-RELATED
Glyma.01G191800	-0.432113	0.000565446	0.0185257	0.498515	Low_LW_Ratio	FALSE		AT2G23093	(1 of 1) PTHR23516:SF2 - MAJOR FACILITATOR PROTEIN
Glyma.03G182200	-0.432113	0.000565446	0.0185257	0.242521	Low_LW_Ratio	FALSE		AT2G37020	(1 of 1) PTHR10741:SF2 - TRANSLIN
Glyma.03G201500	-0.432113	0.000565446	0.0185257	0.346458	Low_LW_Ratio	FALSE		AT2G35980	(1 of 1) PTHR31415:SF4 - HARPIN-INDUCED PROTEIN-LIKE-RELATED
Glyma.09G168500	0.432113	0.000565446	0.0185257	-0.471568	High_LW_Ratio	FALSE		AT3G17700	(1 of 1) PTHR45651:SF11 - CYCLIC NUCLEOTIDE-GATED ION CHANNEL 20, CHLOROPLASTIC-RELATED
Glyma.14G040300	0.432113	0.000565446	0.0185257	-0.29449	High_LW_Ratio	FALSE		AT3G20320	(1 of 1) PTHR34675:SF1 - PROTEIN TRIGALACTOSYLDIACYLGLYCEROL 2, CHLOROPLASTIC
Glyma.15G023100	-0.432113	0.000565446	0.0185257	0.398427	Low_LW_Ratio	FALSE		AT1G17710	(1 of 1) 3.1.3.75//3.6.1.1 - phosphoethanolamine/phosphocholine phosphatase. / PHOSPHO1. // inorganic diphosphatase. / pyrophosphate phosphohydrolase.
Glyma.15G059700	0.432113	0.000565446	0.0185257	-0.327211	High_LW_Ratio	FALSE		AT5G64410	(1 of 1) PTHR22601:SF11 - OLIGOPEPTIDE TRANSPORTER 4
Glyma.19G124900	0.432113	0.000565446	0.0185257	-0.358007	High_LW_Ratio	FALSE		AT3G56910	(1 of 1) K19034 - 50S ribosomal protein 5 (PSRP5)
Glyma.03G176200	-0.431252	0.000581625	0.0189349	0.350308	Low_LW_Ratio	FALSE		AT5G02770	(1 of 1) K18732 - SAP domain-containing ribonucleoprotein (SARNP, CIP29, THO1)
Glyma.05G131300	-0.431252	0.000581625	0.0189349	0.423449	Low_LW_Ratio	FALSE		AT4G19950	(1 of 1) PTHR33133:SF24 - OS01G0800300 PROTEIN
Glyma.10G035200	-0.431252	0.000581625	0.0189349	0.340684	Low_LW_Ratio	FALSE		AT2G42450	(1 of 1) PTHR47418:SF1 - ALPHA_BETA-HYDROLASES SUPERFAMILY PROTEIN
Glyma.11G171003	-0.431252	0.000581625	0.0189349	0.269468	Low_LW_Ratio	FALSE		AT5G23880	(1 of 1) K14402 - cleavage and polyadenylation specificity factor subunit 2 (CPSF2, CFT2)
Glyma.12G067800	-0.431252	0.000581625	0.0189349	0.436922	Low_LW_Ratio	FALSE		AT3G45230	(1 of 2) PTHR36721:SF8 - HYDROXYPROLINE-RICH GLYCOPROTEIN FAMILY PROTEIN
Glyma.14G117300	0.431252	0.000581625	0.0189349	-0.552408	High_LW_Ratio	FALSE
Glyma.18G244400	0.431252	0.000581625	0.0189349	-0.394577	High_LW_Ratio	FALSE		AT3G03330	(1 of 1) 1.1.1.184//1.1.1.300 - carbonyl reductase (NADPH). / xenobiotic ketone reductase. // NADP-retinol dehydrogenase. / retinol dehydrogenase [NADP(+)].
Glyma.07G102200	0.430391	0.000598222	0.0193526	-0.361856	High_LW_Ratio	FALSE		AT5G42150	(1 of 1) 5.3.99.3 - prostaglandin-E synthase. / prostaglandin-H2 E-isomerase.
Glyma.09G256600	-0.430391	0.000598222	0.0193526	0.192477	Low_LW_Ratio	FALSE		AT1G12300	(1 of 4) PTHR45613:SF207 - OS10G0497300 PROTEIN
Glyma.12G173700	-0.430391	0.000598222	0.0193526	0.450396	Low_LW_Ratio	FALSE		AT2G28470	(1 of 1) PTHR23421:SF124 - BETA-GALACTOSIDASE 2-RELATED
Glyma.13G107051	-0.430391	0.000598222	0.0193526	0.340684	Low_LW_Ratio	FALSE		AT1G62310	(1 of 1) PTHR12549:SF44 - JMJC DOMAIN-CONTAINING PROTEIN
Glyma.15G248300	0.430391	0.000598222	0.0193526	-0.656346	High_LW_Ratio	FALSE		AT1G17100	(1 of 2) PTHR11220:SF25 - F3F9.4
Glyma.16G136600	0.430391	0.000598222	0.0193526	-0.417675	High_LW_Ratio	FALSE		AT5G17680	(1 of 1) PTHR11017:SF533 - ADP-RIBOSYL CYCLASE_CYCLIC ADP-RIBOSE HYDROLASE
Glyma.17G002900	-0.430391	0.000598222	0.0193526	0.690992	Low_LW_Ratio	FALSE		AT2G02410	(1 of 1) K06962 - uncharacterized protein (K06962)
Glyma.02G188700	0.42953	0.000615247	0.0198142	-0.479267	High_LW_Ratio	FALSE		AT2G41370	(1 of 1) PTHR46668:SF1 - REGULATORY PROTEIN NPR5
Glyma.16G001000	-0.42953	0.000615247	0.0198142	0.498515	Low_LW_Ratio	FALSE		AT1G10270	(1 of 3) PTHR47937:SF2 - PENTATRICOPEPTIDE (PPR) REPEAT-CONTAINING PROTEIN, PF01535'-RELATED
Glyma.17G097000	0.42953	0.000615247	0.0198142	-0.348383	High_LW_Ratio	FALSE		AT5G62740	(1 of 1) PTHR43327:SF36 - HYPERSENSITIVE-INDUCED RESPONSE PROTEIN 1
Glyma.17G190800	0.42953	0.000615247	0.0198142	-0.223273	High_LW_Ratio	TRUE	Tier 3	AT5G57850	(1 of 1) K18482 - 4-amino-4-deoxychorismate lyase (ADCL)
Glyma.20G156800	0.42953	0.000615247	0.0198142	-0.33491	High_LW_Ratio	FALSE		AT5G62020	(1 of 1) PTHR10015:SF333 - HEAT STRESS TRANSCRIPTION FACTOR B-2A
Glyma.01G204400	0.42867	0.00063271	0.0202676	-0.510064	High_LW_Ratio	FALSE		AT1G74950	(1 of 1) PTHR33077:SF54 - PROTEIN TIFY 10B
Glyma.08G321900	-0.42867	0.00063271	0.0202676	0.402277	Low_LW_Ratio	FALSE		AT4G26810	(1 of 1) PTHR13844:SF45 - OS09G0133000 PROTEIN
Glyma.13G269700	-0.42867	0.00063271	0.0202676	0.436922	Low_LW_Ratio	FALSE		AT1G10865	(1 of 1) K18178 - cytochrome c oxidase assembly factor 5 (COA5, PET191)
Glyma.14G204800	0.42867	0.00063271	0.0202676	-0.230972	High_LW_Ratio	FALSE
Glyma.16G088300	-0.42867	0.00063271	0.0202676	0.263693	Low_LW_Ratio	FALSE		AT1G63440	(1 of 1) PTHR46594:SF4 - P-TYPE CATION-TRANSPORTING ATPASE
Glyma.20G051900	0.42867	0.00063271	0.0202676	-0.383029	High_LW_Ratio	TRUE	Tier 3	AT5G21105	(1 of 1) PTHR11709:SF394 - PLASTOCYANIN-LIKE DOMAIN-CONTAINING PROTEIN
Glyma.01G125200	-0.427809	0.000650621	0.020639	0.384954	Low_LW_Ratio	FALSE		AT1G67510	(1 of 1) PTHR48007:SF36 - RECEPTOR PROTEIN KINASE-LIKE PROTEIN ZAR1
Glyma.05G034500	-0.427809	0.000650621	0.020639	0.0615926	Low_LW_Ratio	TRUE	Tier 3	AT5G14920	(1 of 1) PTHR23201:SF162 - GIBBERELLIN-REGULATED PROTEIN 14
Glyma.05G218900	0.427809	0.000650621	0.020639	-0.33106	High_LW_Ratio	FALSE		AT4G10890	(1 of 1) PF10382//PF13359 - Protein of unknown function (DUF2439) (DUF2439) // DDE superfamily endonuclease (DDE_Tnp_4)
Glyma.09G016400	0.427809	0.000650621	0.020639	-0.386878	High_LW_Ratio	FALSE		AT4G05030	(1 of 1) PTHR46371:SF6 - HEAVY METAL TRANSPORT_DETOXIFICATION PROTEIN
Glyma.10G193100	0.427809	0.000650621	0.020639	-0.179003	High_LW_Ratio	FALSE		AT3G23020	(1 of 2) PTHR47447:SF3 - OS03G0856100 PROTEIN
Glyma.14G055500	-0.427809	0.000650621	0.020639	0.400352	Low_LW_Ratio	FALSE		AT5G05380	(1 of 1) PTHR19317:SF0 - PRENYLATED RAB ACCEPTOR PROTEIN 1
Glyma.14G169700	0.427809	0.000650621	0.020639	-0.336834	High_LW_Ratio	FALSE		AT1G22150	(1 of 1) PTHR11814:SF242 - SULFATE TRANSPORTER 1.3
Glyma.15G219600	0.427809	0.000650621	0.020639	-0.436922	High_LW_Ratio	TRUE	Tier 3	AT2G18990	(1 of 2) PTHR21148:SF11 - THIOREDOXIN DOMAIN-CONTAINING PROTEIN 9
Glyma.17G071400	0.427809	0.000650621	0.020639	-0.240596	High_LW_Ratio	FALSE		AT4G30790	(1 of 1) PTHR13222:SF1 - RB1-INDUCIBLE COILED-COIL PROTEIN 1
Glyma.19G140400	-0.427809	0.000650621	0.020639	0.275242	Low_LW_Ratio	FALSE		AT3G57480	(1 of 2) PTHR14677:SF36 - ZINC FINGER AN1 AND C2H2 DOMAIN-CONTAINING STRESS-ASSOCIATED PROTEIN 13-RELATED
Glyma.19G231000	0.427809	0.000650621	0.020639	-0.325286	High_LW_Ratio	FALSE		AT1G09155	(1 of 1) PTHR32278:SF122 - F-BOX PROTEIN PP2-B15
Glyma.01G172400	0.426948	0.000668989	0.0210914	-0.513913	High_LW_Ratio	FALSE		AT3G53620	(1 of 1) PTHR10286:SF59 - SOLUBLE INORGANIC PYROPHOSPHATASE 4
Glyma.03G018901	0.426948	0.000668989	0.0210914	-0.0519687	High_LW_Ratio	FALSE		AT2G42010	(1 of 1) PTHR18896:SF65 - PHOSPHOLIPASE D BETA 1-RELATED
Glyma.06G284802	-0.426948	0.000668989	0.0210914	0.433073	Low_LW_Ratio	FALSE		AT3G58110
Glyma.10G042500	-0.426948	0.000668989	0.0210914	0.323361	Low_LW_Ratio	FALSE		AT4G28780	(1 of 1) PTHR45648:SF167 - GDSL-LIKE LIPASE_ACYLHYDROLASE
Glyma.17G232900	0.426948	0.000668989	0.0210914	-0.373405	High_LW_Ratio	FALSE
Glyma.17G247700	-0.426948	0.000668989	0.0210914	0.352233	Low_LW_Ratio	FALSE		AT1G19270	(1 of 1) PTHR24209:SF29 - PROTEIN DA1
Glyma.20G022500	-0.426948	0.000668989	0.0210914	0.342609	Low_LW_Ratio	TRUE	Tier 3	AT1G31260	(1 of 1) PTHR11040:SF48 - ZINC TRANSPORTER 10-RELATED
Glyma.03G125000	0.426087	0.000687826	0.0215154	-0.361856	High_LW_Ratio	TRUE	Tier 3	AT4G39250	(1 of 1) PTHR43952:SF68 - PROTEIN RADIALIS-LIKE 1
Glyma.06G188800	-0.426087	0.000687826	0.0215154	0.313737	Low_LW_Ratio	FALSE		AT5G02850	(1 of 1) PTHR13208:SF2 - MEDIATOR OF RNA POLYMERASE II TRANSCRIPTION SUBUNIT 4
Glyma.06G286200	-0.426087	0.000687826	0.0215154	0.173229	Low_LW_Ratio	FALSE		AT4G35160	(1 of 1) PTHR11746:SF297 - ACETYLSEROTONIN O-METHYLTRANSFERASE
Glyma.07G169850	-0.426087	0.000687826	0.0215154	0.431148	Low_LW_Ratio	FALSE		AT1G02305	(1 of 3) 3.4.22.1 - cathepsin B. / cathepsin B1.
Glyma.10G212800	-0.426087	0.000687826	0.0215154	0.386878	Low_LW_Ratio	FALSE		AT5G52980	(1 of 1) PTHR31394:SF1 - TRANSMEMBRANE PROTEIN 199
Glyma.12G036600	0.426087	0.000687826	0.0215154	-0.29064	High_LW_Ratio	TRUE	Tier 3	AT2G16530	(1 of 1) K12345 - 3-oxo-5-alpha-steroid 4-dehydrogenase 3 (SRD5A3)
Glyma.12G203100	-0.426087	0.000687826	0.0215154	0.282941	Low_LW_Ratio	FALSE		AT2G20880	(1 of 1) PTHR31657:SF19 - ETHYLENE-RESPONSIVE TRANSCRIPTION FACTOR ERF053
Glyma.18G256900	-0.426087	0.000687826	0.0215154	0.20595	Low_LW_Ratio	FALSE
Glyma.20G198732	-0.426087	0.000687826	0.0215154	0.694841	Low_LW_Ratio	FALSE		AT4G27510
Glyma.02G053900	0.425227	0.000707142	0.0219666	-0.483117	High_LW_Ratio	FALSE		AT1G19640	(1 of 1) 2.1.1.141 - jasmonate O-methyltransferase. / jasmonic acid carboxyl methyltransferase.
Glyma.03G254800	0.425227	0.000707142	0.0219666	-0.306038	High_LW_Ratio	FALSE		AT3G61600	(1 of 1) PTHR46336:SF37 - BTB_POZ DOMAIN-CONTAINING PROTEIN POB1
Glyma.07G093900	0.425227	0.000707142	0.0219666	-0.444621	High_LW_Ratio	FALSE		AT1G73805	(1 of 1) PTHR31713:SF42 - PROTEIN SAR DEFICIENT 1
Glyma.08G220000	0.425227	0.000707142	0.0219666	-0.408051	High_LW_Ratio	FALSE		AT1G80920	(1 of 1) PTHR24074:SF35 - CHAPERONE PROTEIN DNAJ 8, CHLOROPLASTIC
Glyma.13G035800	0.425227	0.000707142	0.0219666	-0.419599	High_LW_Ratio	TRUE	Tier 3	AT1G21270	(1 of 8) PTHR27005:SF283 - WALL-ASSOCIATED RECEPTOR KINASE 1-RELATED
Glyma.16G001700	-0.425227	0.000707142	0.0219666	0.300264	Low_LW_Ratio	FALSE		AT3G11730	(1 of 1) PTHR47977:SF22 - RAS-RELATED PROTEIN RABD1
Glyma.19G088700	0.425227	0.000707142	0.0219666	-0.454245	High_LW_Ratio	FALSE		AT3G27210	(1 of 2) PTHR34280:SF12 - TRANSMEMBRANE PROTEIN
Glyma.20G119400	-0.425227	0.000707142	0.0219666	0.252145	Low_LW_Ratio	FALSE		AT1G25390	(1 of 1) PTHR46008:SF2 - LEAF RUST 10 DISEASE-RESISTANCE LOCUS RECEPTOR-LIKE PROTEIN KINASE-LIKE 1.1
Glyma.01G212900	-0.424366	0.000726946	0.0223309	0.259844	Low_LW_Ratio	FALSE		AT4G12060	(1 of 1) PTHR47016:SF2 - ATP-DEPENDENT CLP PROTEASE ATP-BINDING SUBUNIT CLPT2, CHLOROPLASTIC
Glyma.04G090500	-0.424366	0.000726946	0.0223309	0.234822	Low_LW_Ratio	FALSE		AT4G24400	(1 of 1) PTHR43895:SF32 - NON-SPECIFIC SERINE_THREONINE PROTEIN KINASE
Glyma.04G244000	0.424366	0.000726946	0.0223309	-0.404201	High_LW_Ratio	FALSE		AT1G21270	(1 of 8) PTHR27005:SF283 - WALL-ASSOCIATED RECEPTOR KINASE 1-RELATED
Glyma.05G231100	0.424366	0.000726946	0.0223309	-0.379179	High_LW_Ratio	FALSE		AT4G13260	(1 of 1) PTHR43539:SF36 - INDOLE-3-PYRUVATE MONOOXYGENASE YUCCA2
Glyma.06G187200	0.424366	0.000726946	0.0223309	-0.508139	High_LW_Ratio	FALSE		AT3G48090	(1 of 2) K18875 - enhanced disease susceptibility 1 protein (EDS1)
Glyma.07G248501	-0.424366	0.000726946	0.0223309	0.300264	Low_LW_Ratio	FALSE
Glyma.12G071167	-0.424366	0.000726946	0.0223309	0.29449	Low_LW_Ratio	FALSE		AT1G07970	(1 of 1) PTHR21780:SF0 - TRANSMEMBRANE PROTEIN 209
Glyma.13G170700	0.424366	0.000726946	0.0223309	-0.271392	High_LW_Ratio	FALSE		AT5G14880	(1 of 1) PTHR30540:SF10 - POTASSIUM TRANSPORTER 6
Glyma.13G360200	0.424366	0.000726946	0.0223309	-0.548559	High_LW_Ratio	TRUE	Tier 3	AT1G52360	(1 of 1) PTHR19876:SF69 - COATOMER SUBUNIT BETA'-2
Glyma.14G103100	0.424366	0.000726946	0.0223309	-0.313737	High_LW_Ratio	FALSE		AT1G80840	(1 of 1) PTHR31429:SF3 - WRKY TRANSCRIPTION FACTOR 40-RELATED
Glyma.16G187200	0.424366	0.000726946	0.0223309	-0.0769907	High_LW_Ratio	FALSE		AT1G74190	(1 of 1) PTHR48062:SF7 - RECEPTOR-LIKE PROTEIN 15
Glyma.17G035800	0.424366	0.000726946	0.0223309	-0.282941	High_LW_Ratio	FALSE		AT3G06580	(1 of 1) 2.7.1.6//5.1.3.2 - galactokinase. / galactokinase. // UDP-glucose 4-epimerase. / uridine diphospho-galactose-4-epimerase.
Glyma.18G195700	0.424366	0.000726946	0.0223309	-0.257919	High_LW_Ratio	FALSE		AT2G38040	(1 of 1) K01962 - acetyl-CoA carboxylase carboxyl transferase subunit alpha (accA)
Glyma.04G228800	0.423505	0.000747252	0.0227216	-0.377255	High_LW_Ratio	FALSE		AT5G54165	(1 of 1) PTHR33641:SF16 - AVR9_CF-9 RAPIDLY ELICITED PROTEIN
Glyma.05G178800	0.423505	0.000747252	0.0227216	-0.254069	High_LW_Ratio	FALSE		AT4G39860	(1 of 1) PTHR31132:SF2 - EXPRESSED PROTEIN
Glyma.06G007100	-0.423505	0.000747252	0.0227216	0.463869	Low_LW_Ratio	FALSE		AT4G34760	(1 of 1) PTHR31374:SF386 - AUXIN-RESPONSIVE PROTEIN SAUR50
Glyma.08G300700	-0.423505	0.000747252	0.0227216	0.28679	Low_LW_Ratio	FALSE		AT1G26850	(1 of 1) PTHR10108:SF1119 - METHYLTRANSFERASE PMT2-RELATED
Glyma.10G105300	-0.423505	0.000747252	0.0227216	0.269468	Low_LW_Ratio	FALSE		AT3G57190	(1 of 1) PTHR43116:SF4 - PEPTIDE CHAIN RELEASE FACTOR PRFB3, CHLOROPLASTIC
Glyma.10G248900	0.423505	0.000747252	0.0227216	-0.533161	High_LW_Ratio	FALSE		AT2G32150	(1 of 2) K07025 - putative hydrolase of the HAD superfamily (K07025)
Glyma.14G104900	0.423505	0.000747252	0.0227216	-0.731412	High_LW_Ratio	TRUE	Tier 3	AT4G31750	(1 of 1) PTHR47992:SF259 - PROTEIN PHOSPHATASE 2C 59-RELATED
Glyma.15G051200	0.423505	0.000747252	0.0227216	-0.306038	High_LW_Ratio	TRUE	Tier 3	AT5G64530	(1 of 1) PTHR31719:SF134 - NAC DOMAIN-CONTAINING PROTEIN 104
Glyma.15G211200	0.423505	0.000747252	0.0227216	-0.421524	High_LW_Ratio	FALSE		AT1G16670	(1 of 1) PTHR47973:SF51 - COLD-RESPONSIVE PROTEIN KINASE 1
Glyma.17G034100	-0.423505	0.000747252	0.0227216	0.336834	Low_LW_Ratio	FALSE		AT4G16210	(1 of 1) PTHR43802:SF1 - IP11341P-RELATED
Glyma.17G154300	0.423505	0.000747252	0.0227216	-0.263693	High_LW_Ratio	FALSE		AT5G46610	(1 of 1) PTHR31086:SF63 - ALUMINUM-ACTIVATED MALATE TRANSPORTER 14
Glyma.20G127600	-0.423505	0.000747252	0.0227216	0.248295	Low_LW_Ratio	FALSE		AT3G19490	(1 of 2) PTHR43269:SF2 - SODIUM_PROTON ANTIPORTER 1-RELATED
Glyma.02G208500	-0.422644	0.000768068	0.0232171	0.269468	Low_LW_Ratio	FALSE		AT1G78290	(1 of 10) K14498 - serine/threonine-protein kinase SRK2 (SNRK2)
Glyma.06G007700	-0.422644	0.000768068	0.0232171	0.29449	Low_LW_Ratio	FALSE		AT2G21290	(1 of 1) PTHR34550:SF3 - 30S RIBOSOMAL PROTEIN S31, MITOCHONDRIAL
Glyma.06G141200	0.422644	0.000768068	0.0232171	-0.434998	High_LW_Ratio	FALSE		AT3G10870	(1 of 1) PTHR10992:SF1032 - METHYLESTERASE 17
Glyma.07G196900	-0.422644	0.000768068	0.0232171	0.346458	Low_LW_Ratio	FALSE		AT2G22870	(1 of 1) K03978 - GTP-binding protein (engB)
Glyma.13G367000	0.422644	0.000768068	0.0232171	-0.309888	High_LW_Ratio	FALSE		AT4G02580	(1 of 1) K03943 - NADH dehydrogenase (ubiquinone) flavoprotein 2 (NDUFV2)
Glyma.17G199600	-0.422644	0.000768068	0.0232171	0.602452	Low_LW_Ratio	FALSE		AT2G45330	(1 of 2) 2.7.1.160 - 2'-phosphotransferase. / yeast 2'-phosphotransferase.
Glyma.20G023000	-0.422644	0.000768068	0.0232171	0.533161	Low_LW_Ratio	FALSE		AT3G06880	(1 of 2) 2.7.11.7 - [myosin heavy-chain] kinase. / myosin II heavy-chain kinase.
Glyma.04G166300	0.421783	0.000789408	0.0237423	-0.346458	High_LW_Ratio	FALSE		AT5G61380	(1 of 1) K12127 - pseudo-response regulator 1 (TOC1, APRR1)
Glyma.12G104800	0.421783	0.000789408	0.0237423	-0.431148	High_LW_Ratio	FALSE		AT2G31180	(1 of 142) K09422 - myb proto-oncogene protein, plant (MYBP)
Glyma.16G169400	-0.421783	0.000789408	0.0237423	0.654421	Low_LW_Ratio	FALSE		AT1G45616	(1 of 7) PTHR48061:SF12 - VOC DOMAIN-CONTAINING PROTEIN
Glyma.17G217300	-0.421783	0.000789408	0.0237423	0.282941	Low_LW_Ratio	FALSE		AT2G25170	(1 of 1) K11643 - chromodomain-helicase-DNA-binding protein 4 (CHD4, MI2B)
Glyma.17G252700	0.421783	0.000789408	0.0237423	-0.629399	High_LW_Ratio	FALSE		AT1G19640	(1 of 1) 2.1.1.141 - jasmonate O-methyltransferase. / jasmonic acid carboxyl methyltransferase.
Glyma.19G006100	0.421783	0.000789408	0.0237423	-0.37533	High_LW_Ratio	FALSE		AT5G14620	(1 of 1) PTHR23068:SF25 - DNA (CYTOSINE-5)-METHYLTRANSFERASE DRM2
Glyma.01G167750	-0.420923	0.000811281	0.0242581	0.327211	Low_LW_Ratio	FALSE		AT2G18050	(1 of 1) PTHR11467:SF178 - HISTONE H1
Glyma.02G296600	0.420923	0.000811281	0.0242581	-0.329135	High_LW_Ratio	FALSE		AT2G40140	(1 of 1) PTHR14493:SF86 - ZINC FINGER CCCH DOMAIN-CONTAINING PROTEIN 29
Glyma.04G092901	-0.420923	0.000811281	0.0242581	0.302189	Low_LW_Ratio	FALSE
Glyma.04G254600	0.420923	0.000811281	0.0242581	-0.304113	High_LW_Ratio	FALSE		AT1G12350	(1 of 2) 6.3.2.5 - phosphopantothenate--cysteine ligase (CTP). / phosphopantothenoylcysteine synthetase.
Glyma.09G130400	0.420923	0.000811281	0.0242581	-0.429223	High_LW_Ratio	FALSE		AT1G01490	(1 of 2) PTHR45811:SF35 - HEAVY METAL-ASSOCIATED ISOPRENYLATED PLANT PROTEIN 15-RELATED
Glyma.13G054600	-0.420923	0.000811281	0.0242581	0.45617	Low_LW_Ratio	FALSE		AT4G20050	(1 of 1) PTHR33928:SF7 - POLYGALACTURONASE QRT3
Glyma.19G262900	0.420923	0.000811281	0.0242581	-0.523537	High_LW_Ratio	FALSE		AT1G53920	(1 of 1) PTHR45966:SF4 - GDSL ESTERASE_LIPASE 5
Glyma.02G149800	0.420062	0.000833701	0.0247228	-0.240596	High_LW_Ratio	FALSE		AT1G63900	(1 of 3) K15688 - E3 ubiquitin-protein ligase MUL1 [EC:6.3.2.19] (MUL1)
Glyma.06G130200	-0.420062	0.000833701	0.0247228	0.279091	Low_LW_Ratio	FALSE		AT2G46550	(1 of 1) PTHR33868:SF2 - EXPRESSED PROTEIN
Glyma.07G057400	0.420062	0.000833701	0.0247228	-0.327211	High_LW_Ratio	FALSE		AT4G23810	(1 of 1) PTHR32096:SF94 - WRKY TRANSCRIPTION FACTOR 53-RELATED
Glyma.07G134300	-0.420062	0.000833701	0.0247228	0.344534	Low_LW_Ratio	FALSE		AT5G02190	(1 of 1) PTHR47965:SF77 - ASPARTIC PROTEINASE PCS1
Glyma.07G152000	0.420062	0.000833701	0.0247228	-0.394577	High_LW_Ratio	FALSE		AT5G01360	(1 of 1) PTHR32285:SF7 - PROTEIN TRICHOME BIREFRINGENCE-LIKE 3
Glyma.07G209100	-0.420062	0.000833701	0.0247228	0.171304	Low_LW_Ratio	FALSE		AT3G19000	(1 of 1) 1.14.11.11//1.14.11.9 - hyoscyamine (6S)-dioxygenase. / hyoscyamine 6beta-hydroxylase. // flavanone 3-dioxygenase. / naringenin 3-hydroxylase.
Glyma.10G142700	-0.420062	0.000833701	0.0247228	0.4119	Low_LW_Ratio	FALSE		AT3G05890	(1 of 1) PTHR21659:SF73 - HYDROPHOBIC PROTEIN RCI2B
Glyma.11G189200	-0.420062	0.000833701	0.0247228	0.275242	Low_LW_Ratio	FALSE		AT1G74900	(1 of 13) PTHR47447:SF23 - PENTACOTRIPEPTIDE-REPEAT REGION OF PRORP DOMAIN-CONTAINING PROTEIN
Glyma.13G353500	-0.420062	0.000833701	0.0247228	0.508139	Low_LW_Ratio	FALSE		AT3G16480	(1 of 1) PTHR11851:SF194 - MITOCHONDRIAL-PROCESSING PEPTIDASE SUBUNIT ALPHA-2, CHLOROPLASTIC_MITOCHONDRIAL-RELATED
Glyma.19G233300	0.420062	0.000833701	0.0247228	-0.323361	High_LW_Ratio	FALSE		AT3G05520	(1 of 1) K10364 - capping protein (actin filament) muscle Z-line, alpha (CAPZA)
Glyma.04G136200	0.419201	0.000856679	0.0252791	-0.37533	High_LW_Ratio	FALSE		AT3G50770	(1 of 1) PTHR23050:SF390 - CALCIUM-BINDING PROTEIN CML41-RELATED
Glyma.08G326500	-0.419201	0.000856679	0.0252791	0.340684	Low_LW_Ratio	FALSE		AT3G13080	(1 of 2) PTHR24223:SF181 - ABC TRANSPORTER C FAMILY MEMBER 3-RELATED
Glyma.13G177267	0.419201	0.000856679	0.0252791	-0.0519687	High_LW_Ratio	FALSE		AT2G33820	(1 of 1) PTHR45624:SF15 - MITOCHONDRIAL ARGININE TRANSPORTER BAC1
Glyma.15G071200	0.419201	0.000856679	0.0252791	-0.309888	High_LW_Ratio	FALSE
Glyma.18G254500	0.419201	0.000856679	0.0252791	-0.238671	High_LW_Ratio	FALSE		AT4G08850	(1 of 1) PTHR48053:SF112 - MDIS1-INTERACTING RECEPTOR LIKE KINASE 2
Glyma.20G158500	-0.419201	0.000856679	0.0252791	0.311812	Low_LW_Ratio	FALSE		AT5G52300	(1 of 2) PTHR33836:SF1 - ARM REPEAT SUPERFAMILY PROTEIN-RELATED
Glyma.01G029300	0.41834	0.000880227	0.0258677	-0.37533	High_LW_Ratio	TRUE	Tier 3	AT1G23420	(1 of 1) PTHR31675:SF8 - AXIAL REGULATOR YABBY 4
Glyma.06G041400	0.41834	0.000880227	0.0258677	-0.344534	High_LW_Ratio	FALSE		AT5G42830	(1 of 1) PTHR31896:SF12 - ANTHRANILATE N-HYDROXYCINNAMOYL/BENZOYLTRANSFERASE-LIKE PROTEIN-RELATED
Glyma.12G144400	0.41834	0.000880227	0.0258677	-0.467719	High_LW_Ratio	FALSE		AT4G27290	(1 of 1) PTHR32444:SF183 - RECEPTOR-LIKE SERINE_THREONINE-PROTEIN KINASE
Glyma.18G289600	0.41834	0.000880227	0.0258677	-0.230972	High_LW_Ratio	FALSE		AT3G12580	(1 of 1) PTHR19375:SF560 - HEAT SHOCK 70 KDA PROTEIN 4
Glyma.20G134900	-0.41834	0.000880227	0.0258677	0.677518	Low_LW_Ratio	FALSE
Glyma.02G004000	-0.41748	0.000904358	0.0263187	0.288715	Low_LW_Ratio	FALSE		AT2G33470	(1 of 1) PTHR10219:SF25 - PLECKSTRIN HOMOLOGY DOMAIN-CONTAINING FAMILY A MEMBER 8-RELATED
Glyma.02G121600	0.41748	0.000904358	0.0263187	-0.384954	High_LW_Ratio	TRUE	Tier 3	AT1G69120	(1 of 2) PTHR48019:SF79 - MADS-BOX TRANSCRIPTION FACTOR MADS-MC
Glyma.04G040300	0.41748	0.000904358	0.0263187	-0.300264	High_LW_Ratio	FALSE		AT5G42830	(1 of 1) PTHR31896:SF12 - ANTHRANILATE N-HYDROXYCINNAMOYL/BENZOYLTRANSFERASE-LIKE PROTEIN-RELATED
Glyma.07G140000	0.41748	0.000904358	0.0263187	-0.37148	High_LW_Ratio	FALSE		AT3G09270	(1 of 1) PTHR11260:SF676 - GLUTATHIONE S-TRANSFERASE U8
Glyma.08G115500	0.41748	0.000904358	0.0263187	-0.452321	High_LW_Ratio	FALSE		AT4G28590	(1 of 251) IPR036249 - Thioredoxin-like superfamily
Glyma.09G182400	0.41748	0.000904358	0.0263187	-0.348383	High_LW_Ratio	FALSE		AT1G73805	(1 of 1) PTHR31713:SF42 - PROTEIN SAR DEFICIENT 1
Glyma.09G259300	-0.41748	0.000904358	0.0263187	0.592829	Low_LW_Ratio	FALSE		AT3G61370	(1 of 2) PF11595 - Protein of unknown function (DUF3245) (DUF3245)
Glyma.11G003500	0.41748	0.000904358	0.0263187	-0.423449	High_LW_Ratio	FALSE		AT5G28237	(1 of 1) PTHR48077:SF4 - TRYPTOPHAN SYNTHASE
Glyma.12G224000	0.41748	0.000904358	0.0263187	-0.352233	High_LW_Ratio	FALSE		AT4G21700	(1 of 1) PTHR33389:SF18 - FAMILY PROTEIN, PUTATIVE (DUF2921)-RELATED
Glyma.16G002600	0.41748	0.000904358	0.0263187	-0.546634	High_LW_Ratio	TRUE	Tier 3	AT5G49920	(1 of 1) PTHR31066:SF47 - PB1 DOMAIN-CONTAINING PROTEIN
Glyma.18G228900	0.41748	0.000904358	0.0263187	-0.311812	High_LW_Ratio	FALSE		AT4G00550	(1 of 2) 2.4.1.241 - digalactosyldiacylglycerol synthase. / UDP-galactose-dependent digalactosyldiacylglycerol synthase.
Glyma.19G066475	-0.41748	0.000904358	0.0263187	0.583205	Low_LW_Ratio	FALSE		AT4G15920	(1 of 1) PTHR10791:SF120 - BIDIRECTIONAL SUGAR TRANSPORTER SWEET17
Glyma.02G128800	0.416619	0.000929084	0.026778	-0.442697	High_LW_Ratio	FALSE		AT1G13480	(1 of 10) PF06880 - Protein of unknown function (DUF1262) (DUF1262)
Glyma.04G021900	-0.416619	0.000929084	0.026778	0.384954	Low_LW_Ratio	FALSE		AT4G35890	(1 of 1) PTHR22792:SF132 - LA-RELATED PROTEIN 1
Glyma.05G127200	-0.416619	0.000929084	0.026778	0.469643	Low_LW_Ratio	FALSE		AT1G29790	(1 of 1) PTHR44067:SF5 - EXPRESSED PROTEIN
Glyma.06G028200	-0.416619	0.000929084	0.026778	0.558183	Low_LW_Ratio	FALSE		AT2G27190	(1 of 1) 3.1.3.2//3.6.1.3//3.6.4.6 - acid phosphatase. / phosphomonoesterase. // Deleted entry. / Deleted entry. // vesicle-fusing ATPase. / vesicle-fusing ATPase.
Glyma.06G276566	0.416619	0.000929084	0.026778	-0.257919	High_LW_Ratio	FALSE
Glyma.07G082800	-0.416619	0.000929084	0.026778	0.177079	Low_LW_Ratio	FALSE		AT3G18030	(1 of 2) 4.1.1.36 - phosphopantothenoylcysteine decarboxylase. / N-[(R)-4'-phosphopantothenoyl]-L-cysteine carboxy-lyase.
Glyma.08G004300	-0.416619	0.000929084	0.026778	0.161681	Low_LW_Ratio	FALSE		AT1G34320	(1 of 1) PTHR31730:SF32 - PROTEIN PSK SIMULATOR 1
Glyma.08G081900	-0.416619	0.000929084	0.026778	0.369556	Low_LW_Ratio	FALSE		AT1G29790	(1 of 1) PTHR44067:SF5 - EXPRESSED PROTEIN
Glyma.08G123400	-0.416619	0.000929084	0.026778	0.692917	Low_LW_Ratio	FALSE
Glyma.15G172600	0.416619	0.000929084	0.026778	-0.469643	High_LW_Ratio	FALSE		AT4G29810	(1 of 3) K04368 - mitogen-activated protein kinase kinase 1 (MAP2K1, MEK1)
Glyma.16G000700	-0.416619	0.000929084	0.026778	0.37148	Low_LW_Ratio	FALSE		AT1G10280	(1 of 33) PF02485 - Core-2/I-Branching enzyme (Branch)
Glyma.20G080400	0.416619	0.000929084	0.026778	-0.383029	High_LW_Ratio	FALSE
Glyma.02G148400	0.415758	0.000954419	0.0274203	-0.533161	High_LW_Ratio	FALSE		AT4G02860	(1 of 1) PTHR13774:SF17 - PHENAZINE BIOSYNTHESIS-LIKE DOMAIN-CONTAINING PROTEIN
Glyma.04G042500	0.415758	0.000954419	0.0274203	-0.313737	High_LW_Ratio	FALSE		AT2G19130	(1 of 1) PTHR47974:SF19 - RECEPTOR-LIKE SERINE_THREONINE-PROTEIN KINASE
Glyma.12G008632	0.415758	0.000954419	0.0274203	-0.461944	High_LW_Ratio	FALSE		AT4G13395	(1 of 1) PTHR33102:SF57 - SMALL POLYPEPTIDE DEVIL 10
Glyma.17G230300	-0.415758	0.000954419	0.0274203	0.442697	Low_LW_Ratio	FALSE		AT2G25970	(1 of 3) K13210 - far upstream element-binding protein (FUBP)
Glyma.02G304200	-0.414897	0.000980374	0.0279648	0.171304	Low_LW_Ratio	FALSE		AT2G29560	(1 of 1) PTHR11902:SF55 - CYTOSOLIC ENOLASE 3
Glyma.03G197950	-0.414897	0.000980374	0.0279648	0.0461944	Low_LW_Ratio	FALSE
Glyma.07G080900	0.414897	0.000980374	0.0279648	-0.515838	High_LW_Ratio	FALSE		AT2G45660	(1 of 1) PTHR48019:SF228 - MADS-BOX TRANSCRIPTION FACTOR FBP28
Glyma.08G314400	0.414897	0.000980374	0.0279648	-0.515838	High_LW_Ratio	FALSE		AT5G54855	(1 of 27) PF01190 - Pollen protein Ole e 1 like (Pollen_Ole_e_1)
Glyma.09G158400	-0.414897	0.000980374	0.0279648	0.188627	Low_LW_Ratio	FALSE		AT2G38880	(1 of 1) PTHR11064:SF202 - NUCLEAR TRANSCRIPTION FACTOR Y SUBUNIT B-1
Glyma.09G274000	0.414897	0.000980374	0.0279648	-0.213649	High_LW_Ratio	TRUE	Tier 3	AT3G56400	(1 of 1) PTHR31282:SF110 - WRKY TRANSCRIPTION FACTOR 70-RELATED
Glyma.10G148700	0.414897	0.000980374	0.0279648	-0.292565	High_LW_Ratio	FALSE		AT5G26920	(1 of 1) PTHR31713:SF43 - CALMODULIN-BINDING PROTEIN 60 G
Glyma.12G149100	0.414897	0.000980374	0.0279648	-0.510064	High_LW_Ratio	FALSE		AT4G27410	(1 of 1) PTHR31719:SF172 - NAC DOMAIN-CONTAINING PROTEIN 72
Glyma.13G285400	0.414897	0.000980374	0.0279648	-0.417675	High_LW_Ratio	FALSE		AT5G48150	(1 of 34) PF03514 - GRAS domain family (GRAS)
Glyma.03G233800	0.414036	0.00100696	0.0284971	-0.502365	High_LW_Ratio	FALSE		AT1G09155	(1 of 1) PTHR32278:SF122 - F-BOX PROTEIN PP2-B15
Glyma.07G252400	-0.414036	0.00100696	0.0284971	0.254069	Low_LW_Ratio	FALSE		AT3G18670	(1 of 2) IPR002110//IPR026961//IPR036259//IPR036770 - Ankyrin repeat // PGG domain // MFS transporter superfamily // Ankyrin repeat-containing domain superfamily
Glyma.08G134200	0.414036	0.00100696	0.0284971	-0.325286	High_LW_Ratio	FALSE		AT1G23830	(1 of 2) PTHR36714:SF6 - (RAPE) HYPOTHETICAL PROTEIN
Glyma.12G062800	0.414036	0.00100696	0.0284971	-0.392653	High_LW_Ratio	FALSE		AT2G28940	(1 of 1) PTHR45621:SF25 - PROTEIN KINASE DOMAIN-CONTAINING PROTEIN
Glyma.13G041300	0.414036	0.00100696	0.0284971	-0.502365	High_LW_Ratio	FALSE		AT5G53190	(1 of 1) PTHR10791:SF28 - BIDIRECTIONAL SUGAR TRANSPORTER SWEET3
Glyma.14G089027	-0.414036	0.00100696	0.0284971	0.429223	Low_LW_Ratio	FALSE		AT3G12350	(1 of 1) IPR001810//IPR036047//IPR037239 - F-box domain // F-box-like domain superfamily // Oxysterol-binding protein superfamily
Glyma.15G176802	-0.414036	0.00100696	0.0284971	0.29064	Low_LW_Ratio	FALSE		AT5G19390	(1 of 1) PTHR46265:SF2 - RHO GTPASE-ACTIVATING PROTEIN 7
Glyma.19G194929	0.414036	0.00100696	0.0284971	-0.423449	High_LW_Ratio	FALSE		AT5G15770	(1 of 1) 2.3.1.4 - glucosamine-phosphate N-acetyltransferase. / phosphoglucosamine transacetylase.
Glyma.19G243800	-0.414036	0.00100696	0.0284971	0.365706	Low_LW_Ratio	FALSE		AT3G04790	(1 of 1) PTHR43748:SF3 - RIBOSE-5-PHOSPHATE ISOMERASE 3, CHLOROPLASTIC-RELATED
Glyma.20G053400	0.414036	0.00100696	0.0284971	-0.508139	High_LW_Ratio	TRUE	Tier 2	AT4G31980	(1 of 1) PF03140//PF05903 - Plant protein of unknown function (DUF247) // PPPDE putative peptidase domain (Peptidase_C97)
Glyma.01G112600	0.413176	0.0010342	0.0291761	-0.28679	High_LW_Ratio	TRUE	Tier 3	AT2G38080	(1 of 1) PTHR11709:SF370 - LACCASE-4
Glyma.03G090200	0.413176	0.0010342	0.0291761	-0.423449	High_LW_Ratio	FALSE		AT5G60900	(1 of 1) PTHR47976:SF15 - G-TYPE LECTIN S-RECEPTOR-LIKE SERINE_THREONINE-PROTEIN KINASE RLK1
Glyma.10G180800	0.413176	0.0010342	0.0291761	-0.392653	High_LW_Ratio	FALSE		AT3G23250	(1 of 1) PTHR47997:SF28//PTHR47999:SF58 - HTH MYB-TYPE DOMAIN-CONTAINING PROTEIN // HTH MYB-TYPE DOMAIN-CONTAINING PROTEIN
Glyma.19G045225	-0.413176	0.0010342	0.0291761	0.313737	Low_LW_Ratio	FALSE
Glyma.01G065400	-0.412315	0.0010621	0.0297067	0.304113	Low_LW_Ratio	FALSE		AT5G22860	(1 of 3) K01285 - lysosomal Pro-X carboxypeptidase (PRCP)
Glyma.02G146000	-0.412315	0.0010621	0.0297067	0.365706	Low_LW_Ratio	FALSE		AT3G63220	(1 of 1) PTHR46344:SF21 - F-BOX_KELCH-REPEAT PROTEIN SKIP30 ISOFORM X2
Glyma.05G146000	-0.412315	0.0010621	0.0297067	0.269468	Low_LW_Ratio	FALSE		AT1G67550	(1 of 1) 3.5.1.5 - urease. / urease.
Glyma.05G217800	0.412315	0.0010621	0.0297067	-0.338759	High_LW_Ratio	FALSE		AT4G10930	(1 of 1) PTHR15315:SF26 - EARLY GIRL, ISOFORM A
Glyma.09G007700	-0.412315	0.0010621	0.0297067	0.436922	Low_LW_Ratio	FALSE		AT1G14650	(1 of 1) PF00240//PF01805//PF12230 - Ubiquitin family (ubiquitin) // Surp module (Surp) // Pre-mRNA splicing factor PRP21 like protein (PRP21_like_P)
Glyma.09G208200	-0.412315	0.0010621	0.0297067	0.383029	Low_LW_Ratio	FALSE		AT3G03050	(1 of 1) PTHR13301:SF58 - CELLULOSE SYNTHASE-LIKE PROTEIN D5-RELATED
Glyma.13G180700	-0.412315	0.0010621	0.0297067	0.213649	Low_LW_Ratio	FALSE		AT4G21720	(1 of 24) IPR000095 - CRIB domain
Glyma.13G261500	-0.412315	0.0010621	0.0297067	0.230972	Low_LW_Ratio	FALSE		AT1G17080	(1 of 1) PTHR46631:SF21 - 60S RIBOSOMAL PROTEIN L18A-LIKE PROTEIN
Glyma.13G279900	0.412315	0.0010621	0.0297067	-0.409976	High_LW_Ratio	FALSE		AT3G15500	(1 of 1) PTHR31719:SF260 - NAC DOMAIN-CONTAINING PROTEIN 55
Glyma.14G053800	-0.412315	0.0010621	0.0297067	0.45617	Low_LW_Ratio	FALSE		AT3G56250
Glyma.14G204500	0.412315	0.0010621	0.0297067	-0.433073	High_LW_Ratio	TRUE	Tier 3	AT4G27190	(1 of 2) PTHR33463:SF189 - NB-ARC DOMAIN-CONTAINING PROTEIN
Glyma.02G222200	0.411454	0.00109068	0.0303172	-0.33491	High_LW_Ratio	TRUE	Tier 3	AT5G54130	(1 of 1) KOG0620//KOG2338 - Glucose-repressible alcohol dehydrogenase transcriptional effector CCR4 and related proteins // Transcriptional effector CCR4-related protein
Glyma.03G187500	0.411454	0.00109068	0.0303172	-0.311812	High_LW_Ratio	FALSE		AT2G36760	(1 of 1) PTHR48047:SF205 - UDP-GLYCOSYLTRANSFERASE 73C2
Glyma.04G216300	-0.411454	0.00109068	0.0303172	0.336834	Low_LW_Ratio	FALSE		AT2G18465	(1 of 1) PTHR45376:SF5 - CHAPERONE DNAJ-DOMAIN SUPERFAMILY PROTEIN
Glyma.05G006300	0.411454	0.00109068	0.0303172	-0.365706	High_LW_Ratio	FALSE		AT5G14680	(1 of 1) PTHR47710:SF1 - ADENINE NUCLEOTIDE ALPHA HYDROLASES-LIKE SUPERFAMILY PROTEIN
Glyma.05G156200	-0.411454	0.00109068	0.0303172	0.50044	Low_LW_Ratio	FALSE		AT4G08810
Glyma.07G202300	-0.411454	0.00109068	0.0303172	0.640948	Low_LW_Ratio	FALSE		AT4G15360	(1 of 4) PTHR24298:SF630 - CYTOCHROME P450 705A1-RELATED
Glyma.13G273100	-0.411454	0.00109068	0.0303172	0.227123	Low_LW_Ratio	FALSE		AT3G15110	(1 of 2) PF11282 - Protein of unknown function (DUF3082) (DUF3082)
Glyma.14G000175	-0.411454	0.00109068	0.0303172	0.494665	Low_LW_Ratio	FALSE		AT2G17260	(1 of 1) PTHR18966:SF502 - GLUTAMATE RECEPTOR 3.1
Glyma.04G094400	0.410593	0.00111995	0.030987	-0.381104	High_LW_Ratio	TRUE	Tier 1	AT5G60930	(1 of 1) PTHR47969:SF15 - ZGC:66125
Glyma.05G189200	-0.410593	0.00111995	0.030987	0.406126	Low_LW_Ratio	FALSE		AT5G45420	(1 of 1) PTHR43999:SF3 - TRANSCRIPTION FACTOR MAMYB
Glyma.06G191400	0.410593	0.00111995	0.030987	-0.558183	High_LW_Ratio	FALSE		AT3G47780	(1 of 1) PTHR19229:SF154 - ABC TRANSPORTER A FAMILY MEMBER 11-RELATED
Glyma.12G198700	-0.410593	0.00111995	0.030987	0.563957	Low_LW_Ratio	FALSE		AT5G62990	(1 of 1) PTHR31476:SF2 - UBIQUITIN CARBOXYL-TERMINAL HYDROLASE FAMILY PROTEIN
Glyma.14G044400	0.410593	0.00111995	0.030987	-0.146282	High_LW_Ratio	FALSE		AT1G45616	(1 of 7) PTHR48061:SF12 - VOC DOMAIN-CONTAINING PROTEIN
Glyma.18G275600	0.410593	0.00111995	0.030987	-0.311812	High_LW_Ratio	TRUE	Tier 3	AT2G03890	(1 of 1) PTHR45800:SF11 - PI3K_PI4K CATALYTIC DOMAIN-CONTAINING PROTEIN
Glyma.01G011400	-0.409732	0.00114992	0.031501	0.153981	Low_LW_Ratio	FALSE		AT4G19003	(1 of 1) K12189 - ESCRT-II complex subunit VPS25 (VPS25, EAP20)
Glyma.01G234000	0.409732	0.00114992	0.031501	-0.427299	High_LW_Ratio	FALSE		AT1G32700	(1 of 1) PTHR31065:SF48 - PLATZ TRANSCRIPTION FACTOR FAMILY PROTEIN
Glyma.05G212500	-0.409732	0.00114992	0.031501	0.315662	Low_LW_Ratio	FALSE		AT1G64060	(1 of 1) PTHR11972:SF153 - RESPIRATORY BURST OXIDASE HOMOLOG PROTEIN F
Glyma.06G304500	0.409732	0.00114992	0.031501	-0.346458	High_LW_Ratio	FALSE		AT4G31980	(1 of 1) PF03140//PF05903 - Plant protein of unknown function (DUF247) // PPPDE putative peptidase domain (Peptidase_C97)
Glyma.09G135200	0.409732	0.00114992	0.031501	-0.465794	High_LW_Ratio	FALSE		AT4G23430	(1 of 2) PTHR24320:SF230 - NAD(P)-BINDING ROSSMANN-FOLD SUPERFAMILY PROTEIN-RELATED
Glyma.09G271700	-0.409732	0.00114992	0.031501	0.306038	Low_LW_Ratio	FALSE		AT2G38610	(1 of 5) K14945 - protein quaking (QKI)
Glyma.13G065300	0.409732	0.00114992	0.031501	-0.442697	High_LW_Ratio	FALSE
Glyma.13G176600	0.409732	0.00114992	0.031501	-0.46002	High_LW_Ratio	FALSE		AT1G28380	(1 of 1) PTHR33199:SF8 - MACPF DOMAIN-CONTAINING PROTEIN NSL1
Glyma.13G248800	0.409732	0.00114992	0.031501	-0.542785	High_LW_Ratio	FALSE		AT4G21390	(1 of 2) PTHR32444:SF248 - RECEPTOR-LIKE SERINE_THREONINE-PROTEIN KINASE
Glyma.13G303800	0.409732	0.00114992	0.031501	-0.342609	High_LW_Ratio	TRUE	Tier 3	AT4G03230	(1 of 1) PTHR32444:SF184 - RECEPTOR-LIKE SERINE_THREONINE-PROTEIN KINASE
Glyma.16G166333	-0.409732	0.00114992	0.031501	0.350308	Low_LW_Ratio	FALSE		AT1G43245	(1 of 1) PTHR47780:SF1 - PROTEIN SET DOMAIN GROUP 41
Glyma.18G177200	-0.409732	0.00114992	0.031501	0.510064	Low_LW_Ratio	FALSE		AT5G60020	(1 of 1) PTHR11709:SF417 - LACCASE-17
Glyma.18G265700	0.409732	0.00114992	0.031501	-0.315662	High_LW_Ratio	FALSE		AT3G02100	(1 of 1) 2.4.1.63 - linamarin synthase. / linamarin synthase.
Glyma.03G239500	-0.408872	0.00118061	0.0320245	0.29449	Low_LW_Ratio	FALSE		AT1G08960	(1 of 1) PTHR12266:SF33 - CATION_CALCIUM EXCHANGER 5
Glyma.04G005900	0.408872	0.00118061	0.0320245	-0.652496	High_LW_Ratio	FALSE		AT4G38800	(1 of 2) 2.4.2.28//3.2.2.9 - S-methyl-5'-thioadenosine phosphorylase. / MTA phosphorylase. // adenosylhomocysteine nucleosidase. / S-adenosylhomocysteine nucleosidase.
Glyma.04G223300	0.408872	0.00118061	0.0320245	-0.259844	High_LW_Ratio	FALSE		AT3G56400	(1 of 1) PTHR31282:SF110 - WRKY TRANSCRIPTION FACTOR 70-RELATED
Glyma.06G065900	-0.408872	0.00118061	0.0320245	0.396502	Low_LW_Ratio	FALSE		AT5G25280
Glyma.07G029300	-0.408872	0.00118061	0.0320245	0.16553	Low_LW_Ratio	FALSE		AT5G03220	(1 of 2) K15148 - mediator of RNA polymerase II transcription subunit 7 (MED7)
Glyma.07G251300	-0.408872	0.00118061	0.0320245	0.157831	Low_LW_Ratio	FALSE		AT3G06390	(1 of 13) PTHR36488:SF8 - CASP-LIKE PROTEIN 1U1
Glyma.08G279400	0.408872	0.00118061	0.0320245	-0.46002	High_LW_Ratio	TRUE	Tier 1	AT4G38060
Glyma.10G158100	-0.408872	0.00118061	0.0320245	0.184778	Low_LW_Ratio	FALSE		AT2G26430	(1 of 1) KOG0835 - Cyclin L
Glyma.15G252200	0.408872	0.00118061	0.0320245	-0.307963	High_LW_Ratio	TRUE	Tier 3	AT1G78380	(1 of 1) PTHR11260:SF787 - GLUTATHIONE S-TRANSFERASE U19
Glyma.16G178000	0.408872	0.00118061	0.0320245	-0.309888	High_LW_Ratio	FALSE		AT1G01490	(1 of 2) PTHR45811:SF35 - HEAVY METAL-ASSOCIATED ISOPRENYLATED PLANT PROTEIN 15-RELATED
Glyma.17G028200	0.408872	0.00118061	0.0320245	-0.398427	High_LW_Ratio	FALSE		AT4G15960	(1 of 1) PTHR43329:SF171 - ALPHA_BETA-HYDROLASES SUPERFAMILY PROTEIN
Glyma.17G030200	0.408872	0.00118061	0.0320245	-0.421524	High_LW_Ratio	FALSE		AT1G24020	(1 of 2) PTHR31907:SF1 - MLP-LIKE PROTEIN 423-RELATED
Glyma.20G144800	0.408872	0.00118061	0.0320245	-0.402277	High_LW_Ratio	FALSE		AT2G32150	(1 of 2) K07025 - putative hydrolase of the HAD superfamily (K07025)
Glyma.01G107700	0.408011	0.00121204	0.0326063	-0.315662	High_LW_Ratio	FALSE		AT5G05830	(1 of 1) PTHR46214:SF30 - OS01G0850200 PROTEIN
Glyma.01G217700	0.408011	0.00121204	0.0326063	-0.527386	High_LW_Ratio	FALSE		AT4G11650	(1 of 1) PTHR31048:SF196 - OSMOTIN-LIKE PROTEIN OSM34
Glyma.02G055500	0.408011	0.00121204	0.0326063	-0.400352	High_LW_Ratio	FALSE		AT4G36550	(1 of 1) PTHR23315:SF240 - U-BOX DOMAIN-CONTAINING PROTEIN 5
Glyma.03G189700	-0.408011	0.00121204	0.0326063	0.207875	Low_LW_Ratio	FALSE		AT3G52990	(1 of 2) PTHR11817:SF4 - PYRUVATE KINASE
Glyma.08G355900	-0.408011	0.00121204	0.0326063	0.200176	Low_LW_Ratio	FALSE		AT5G48850	(1 of 1) PTHR36326:SF14 - PROTEIN SULFUR DEFICIENCY-INDUCED 1
Glyma.12G216400	-0.408011	0.00121204	0.0326063	0.358007	Low_LW_Ratio	FALSE		AT3G20660	(1 of 1) K08202 - MFS transporter, OCT family, solute carrier family 22 (organic cation transporter), member 4/5 (SLC22A4_5, OCTN)
Glyma.14G016000	-0.408011	0.00121204	0.0326063	0.344534	Low_LW_Ratio	FALSE		AT5G48150	(1 of 34) PF03514 - GRAS domain family (GRAS)
Glyma.14G063800	-0.408011	0.00121204	0.0326063	0.309888	Low_LW_Ratio	FALSE		AT3G46230	(1 of 2) PTHR11527:SF279 - 17.4 KDA CLASS I HEAT SHOCK PROTEIN-RELATED
