## Supplemental Data for "Natural leaf shape variation reveals diverse transcriptional targets of *GmJAG1* during soybean leaf development" (part 42 of 44)

### Sheet: S19_Phenotype_Cor (continued)
Table S19. Phenotype correlation analysis results
Glyma.16G085600	0.408011	0.00121204	0.0326063	-0.396502	High_LW_Ratio	FALSE		AT3G07350	(1 of 1) PTHR31579:SF84 - F21O3.6 PROTEIN
Glyma.16G173900	0.408011	0.00121204	0.0326063	-0.261768	High_LW_Ratio	FALSE		AT2G34930	(1 of 2) PTHR46662:SF99 - LRRNT_2 DOMAIN-CONTAINING PROTEIN
Glyma.19G157000	0.408011	0.00121204	0.0326063	-0.381104	High_LW_Ratio	FALSE		AT4G02780	(1 of 1) 5.5.1.13 - ent-copalyl diphosphate synthase. / ent-kaurene synthetase A.
Glyma.01G144800	-0.40715	0.00124422	0.0333223	0.4119	Low_LW_Ratio	FALSE		AT1G01940	(1 of 1) K12734 - peptidyl-prolyl cis-trans isomerase-like 3 [EC:5.2.1.8] (PPIL3)
Glyma.01G184500	-0.40715	0.00124422	0.0333223	0.433073	Low_LW_Ratio	FALSE		AT3G50590	(1 of 1) PTHR19878:SF17 - TRANSDUCIN_WD40 REPEAT-LIKE SUPERFAMILY PROTEIN
Glyma.02G008500	-0.40715	0.00124422	0.0333223	0.363781	Low_LW_Ratio	FALSE		AT3G62220	(1 of 1) PTHR47983:SF1 - PROTEIN KINASE DOMAIN-CONTAINING PROTEIN
Glyma.03G041800	0.40715	0.00124422	0.0333223	-0.469643	High_LW_Ratio	FALSE		AT2G38450	(1 of 1) PTHR36792:SF17 - SEL1 REPEAT PROTEIN
Glyma.12G002600	0.40715	0.00124422	0.0333223	-0.329135	High_LW_Ratio	FALSE
Glyma.16G137600	0.40715	0.00124422	0.0333223	-0.369556	High_LW_Ratio	FALSE		AT5G36930	(1 of 1) PTHR11017:SF559 - DISEASE RESISTANCE PROTEIN (TIR-NBS-LRR CLASS) FAMILY
Glyma.02G221700	-0.406289	0.00127716	0.0340523	0.348383	Low_LW_Ratio	FALSE		AT4G01575	(1 of 1) PTHR34376:SF2 - SERINE PROTEASE INHIBITOR, KAZAL-TYPE FAMILY PROTEIN
Glyma.04G022100	-0.406289	0.00127716	0.0340523	0.511988	Low_LW_Ratio	FALSE		AT3G56850	(1 of 1) PTHR22952:SF385 - ABSCISIC ACID-INSENSITIVE 5-LIKE PROTEIN 2
Glyma.11G153400	-0.406289	0.00127716	0.0340523	0.292565	Low_LW_Ratio	FALSE
Glyma.16G093333	-0.406289	0.00127716	0.0340523	0.288715	Low_LW_Ratio	FALSE		AT5G18070	(1 of 1) 5.4.2.3 - phosphoacetylglucosamine mutase. / N-acetylglucosamine-phosphate mutase.
Glyma.16G171566	0.406289	0.00127716	0.0340523	-0.0615926	High_LW_Ratio	FALSE		AT5G27060	(1 of 7) PTHR48061:SF12 - VOC DOMAIN-CONTAINING PROTEIN
Glyma.18G256200	0.406289	0.00127716	0.0340523	-0.25022	High_LW_Ratio	FALSE		AT3G28715	(1 of 2) K02146 - V-type H+-transporting ATPase subunit d (ATPeV0D, ATP6D)
Glyma.03G035200	-0.405429	0.00131089	0.0346431	0.46002	Low_LW_Ratio	FALSE		AT4G32010	(1 of 1) PTHR46245:SF2 - B3 DOMAIN-CONTAINING TRANSCRIPTION REPRESSOR VAL2
Glyma.11G080800	0.405429	0.00131089	0.0346431	-0.383029	High_LW_Ratio	FALSE		AT2G17710	(1 of 1) PTHR33872:SF7 - OSJNBA0084K11.10-LIKE PROTEIN
Glyma.11G230300	0.405429	0.00131089	0.0346431	-0.558183	High_LW_Ratio	FALSE		AT3G55950	(1 of 1) PTHR46146:SF3 - SERINE_THREONINE-PROTEIN KINASE-LIKE PROTEIN CCR3-RELATED
Glyma.11G238100	-0.405429	0.00131089	0.0346431	0.296414	Low_LW_Ratio	FALSE		AT4G39820	(1 of 1) PTHR21581:SF6 - TRAFFICKING PROTEIN PARTICLE COMPLEX SUBUNIT 12
Glyma.12G068100	-0.405429	0.00131089	0.0346431	0.317587	Low_LW_Ratio	FALSE		AT2G28450	(1 of 1) 2.1.1.35 - tRNA (uracil(54)-C(5))-methyltransferase. / tRNA uracil 5-methyltransferase.
Glyma.15G102700	0.405429	0.00131089	0.0346431	-0.383029	High_LW_Ratio	TRUE	Tier 1	AT1G49330	(1 of 1) PTHR34272:SF1 - F13F21.24 PROTEIN
Glyma.17G073700	-0.405429	0.00131089	0.0346431	0.173229	Low_LW_Ratio	FALSE		AT4G30900	(1 of 1) PTHR12121:SF36 - ENDONUCLEASE/EXONUCLEASE/PHOSPHATASE DOMAIN-CONTAINING PROTEIN
Glyma.17G109500	0.405429	0.00131089	0.0346431	-0.232897	High_LW_Ratio	TRUE	Tier 3	AT1G05500	(1 of 1) PTHR10774:SF149 - SYNAPTOTAGMIN-5
Glyma.17G156651	0.405429	0.00131089	0.0346431	-0.342609	High_LW_Ratio	TRUE	Tier 3	AT4G21570	(1 of 1) PTHR23423:SF97 - ORGANIC SOLUTE TRANSPORTER OSTALPHA PROTEIN (DUF300)
Glyma.19G229500	0.405429	0.00131089	0.0346431	-0.361856	High_LW_Ratio	FALSE		AT5G57580	(1 of 1) PTHR31713:SF18 - CALMODULIN-BINDING PROTEIN 60 B
Glyma.19G235000	-0.405429	0.00131089	0.0346431	0.37148	Low_LW_Ratio	FALSE		AT1G54990	(1 of 2) PTHR43689:SF53 - ALPHA_BETA-HYDROLASES SUPERFAMILY PROTEIN
Glyma.19G244800	0.405429	0.00131089	0.0346431	-0.408051	High_LW_Ratio	FALSE		AT5G28770	(1 of 1) PTHR46408:SF10 - BASIC LEUCINE ZIPPER 63
Glyma.02G066400	0.404568	0.00134541	0.0353217	-0.207875	High_LW_Ratio	FALSE		AT5G13440	(1 of 2) 1.10.2.2 - quinol--cytochrome-c reductase. / ubiquinone--cytochrome-c oxidoreductase.
Glyma.03G229400	0.404568	0.00134541	0.0353217	-0.192477	High_LW_Ratio	TRUE	Tier 3	AT1G09420	(1 of 1) PTHR23429:SF4 - GLUCOSE-6-PHOSPHATE 1-DEHYDROGENASE 4, CHLOROPLASTIC
Glyma.06G099100	-0.404568	0.00134541	0.0353217	0.336834	Low_LW_Ratio	FALSE		AT5G27460	(1 of 1) PTHR45717:SF13 - OS02G0796400 PROTEIN
Glyma.06G317800	0.404568	0.00134541	0.0353217	-0.396502	High_LW_Ratio	FALSE		AT4G29330	(1 of 1) PTHR11009:SF32 - DERLIN
Glyma.14G086600	-0.404568	0.00134541	0.0353217	0.386878	Low_LW_Ratio	FALSE		AT4G24210	(1 of 1) K14495 - F-box protein GID2 (GID2, SLY1)
Glyma.14G179100	0.404568	0.00134541	0.0353217	-0.225198	High_LW_Ratio	TRUE	Tier 3	AT4G14600	(1 of 1) PTHR12791:SF62 - OS07G0577900 PROTEIN
Glyma.18G190900	0.404568	0.00134541	0.0353217	-0.648647	High_LW_Ratio	TRUE	Tier 3	AT3G07040	(1 of 1) K13457 - disease resistance protein RPM1 (RPM1, RPS3)
Glyma.18G198400	-0.404568	0.00134541	0.0353217	0.33491	Low_LW_Ratio	FALSE		AT2G38120	(1 of 1) PTHR48017:SF255 - AUXIN TRANSPORTER PROTEIN 1
Glyma.20G098900	-0.404568	0.00134541	0.0353217	0.33106	Low_LW_Ratio	FALSE		AT5G59790	(1 of 4) IPR021182//IPR048351 - Uncharacterised conserved protein UCP031043 // SOSEKI, DIX-like domain
Glyma.02G032400	-0.403707	0.00138075	0.0360651	0.644797	Low_LW_Ratio	FALSE		AT5G40240	(1 of 1) PTHR31218:SF204 - WAT1-RELATED PROTEIN
Glyma.03G204000	0.403707	0.00138075	0.0360651	-0.419599	High_LW_Ratio	FALSE		AT2G35900	(1 of 145) IPR011991 - Winged helix-turn-helix DNA-binding domain
Glyma.04G130300	-0.403707	0.00138075	0.0360651	0.234822	Low_LW_Ratio	FALSE		AT5G64610	(1 of 1) PTHR10615:SF209 - HISTONE ACETYLTRANSFERASE OF THE MYST FAMILY 1
Glyma.05G153000	0.403707	0.00138075	0.0360651	-0.298339	High_LW_Ratio	TRUE	Tier 3	AT3G23870	(1 of 1) PTHR12570:SF20 - GENOMIC DNA, CHROMOSOME 3, BAC CLONE:F14O13
Glyma.09G072000	0.403707	0.00138075	0.0360651	-0.394577	High_LW_Ratio	FALSE		AT1G19210	(1 of 1) PTHR31985:SF273 - ETHYLENE-RESPONSIVE TRANSCRIPTION FACTOR ERF017
Glyma.13G358300	-0.403707	0.00138075	0.0360651	0.344534	Low_LW_Ratio	FALSE		AT1G04390	(1 of 1) IPR000210//IPR011333//IPR016024 - BTB/POZ domain // POZ domain // Armadillo-type fold
Glyma.18G296300	-0.403707	0.00138075	0.0360651	0.352233	Low_LW_Ratio	FALSE		AT3G02570	(1 of 1) PTHR10309:SF9 - MANNOSE-6-PHOSPHATE ISOMERASE 1
Glyma.03G041500	0.402846	0.00141692	0.0368758	-0.338759	High_LW_Ratio	FALSE		AT3G51680	(1 of 1) PTHR43180:SF41 - SHORT-CHAIN DEHYDROGENASE REDUCTASE 2A
Glyma.06G202300	-0.402846	0.00141692	0.0368758	0.606302	Low_LW_Ratio	FALSE		AT5G07990	(1 of 1) K05280 - flavonoid 3'-monooxygenase (E1.14.13.21)
Glyma.10G196750	-0.402846	0.00141692	0.0368758	0.0673669	Low_LW_Ratio	FALSE		AT5G35450	(1 of 16) PTHR23155:SF1185 - DISEASE RESISTANCE RPP8-LIKE PROTEIN 3-RELATED
Glyma.12G122550	0.402846	0.00141692	0.0368758	-0.575506	High_LW_Ratio	TRUE	Tier 3
Glyma.17G104400	-0.402846	0.00141692	0.0368758	0.406126	Low_LW_Ratio	FALSE		AT5G35160	(1 of 1) PTHR10766:SF184 - TRANSMEMBRANE 9 SUPERFAMILY MEMBER 11
Glyma.03G253200	0.401985	0.00145394	0.0377299	-0.367631	High_LW_Ratio	FALSE		AT4G02380	(1 of 1) PTHR33509:SF43 - PROTEIN SENESCENCE-ASSOCIATED GENE 21, MITOCHONDRIAL
Glyma.07G028300	0.401985	0.00145394	0.0377299	-0.413825	High_LW_Ratio	FALSE		AT1G15740	(1 of 1) PTHR12904:SF30 - LEUCINE-RICH REPEAT FAMILY PROTEIN
Glyma.07G259200	-0.401985	0.00145394	0.0377299	0.33491	Low_LW_Ratio	FALSE		AT4G04870	(1 of 1) 2.7.8.41 - cardiolipin synthase (CMP-forming). / cardiolipin synthase (CMP-forming).
Glyma.20G105500	-0.401985	0.00145394	0.0377299	0.24637	Low_LW_Ratio	FALSE		AT4G38540	(1 of 3) 1.14.13.113 - FAD-dependent urate hydroxylase. / urate hydroxylase.
Glyma.07G004300	0.401125	0.00149182	0.0383805	-0.309888	High_LW_Ratio	FALSE		AT3G21180	(1 of 1) PTHR24093:SF520 - CALCIUM-TRANSPORTING ATPASE 9, PLASMA MEMBRANE-TYPE
Glyma.07G050900	0.401125	0.00149182	0.0383805	-0.408051	High_LW_Ratio	TRUE	Tier 3	AT2G46760	(1 of 3) PTHR13878:SF67 - L-GULONOLACTONE OXIDASE 2-RELATED
Glyma.07G229500	0.401125	0.00149182	0.0383805	-0.467719	High_LW_Ratio	FALSE		AT5G39670	(1 of 1) PTHR10891:SF1001 - CALCIUM-BINDING PROTEIN CML46-RELATED
Glyma.09G182250	-0.401125	0.00149182	0.0383805	0.29064	Low_LW_Ratio	FALSE		AT1G18390	(1 of 1) PTHR46008:SF26//PTHR46008:SF4 - PROTEIN KINASE DOMAIN-CONTAINING PROTEIN // LEAF RUST 10 DISEASE-RESISTANCE LOCUS RECEPTOR-LIKE PROTEIN KINASE-LIKE 1.2
Glyma.09G276300	0.401125	0.00149182	0.0383805	-0.354157	High_LW_Ratio	TRUE	Tier 3	AT3G51630	(1 of 1) PTHR13902:SF156 - SERINE_THREONINE-PROTEIN KINASE WNK5-RELATED
Glyma.12G047900	0.401125	0.00149182	0.0383805	-0.356082	High_LW_Ratio	FALSE		AT2G23460	(1 of 2) PTHR36486:SF4 - PH DOMAIN-CONTAINING PROTEIN
Glyma.16G017800	0.401125	0.00149182	0.0383805	-0.313737	High_LW_Ratio	FALSE		AT2G46800	(1 of 1) PTHR11562:SF17 - CATION DIFFUSION FACILITATOR FAMILY PROTEIN 1
Glyma.17G150200	-0.401125	0.00149182	0.0383805	0.298339	Low_LW_Ratio	FALSE		AT4G17100	(1 of 1) K14648 - poly(U)-specific endoribonuclease (ENDOU, PP11)
Glyma.17G242200	-0.401125	0.00149182	0.0383805	0.361856	Low_LW_Ratio	FALSE		AT3G19270	(1 of 1) PTHR24286:SF376 - ABSCISIC ACID 8'-HYDROXYLASE 4
Glyma.18G083900	0.401125	0.00149182	0.0383805	-0.128959	High_LW_Ratio	FALSE		AT3G07040	(1 of 1) K13457 - disease resistance protein RPM1 (RPM1, RPS3)
Glyma.18G254100	0.401125	0.00149182	0.0383805	-0.307963	High_LW_Ratio	FALSE		AT5G40010	(1 of 1) PTHR23070:SF128 - AAA-ATPASE ASD, MITOCHONDRIAL
Glyma.20G070000	0.401125	0.00149182	0.0383805	-0.309888	High_LW_Ratio	FALSE		AT5G61600	(1 of 3) PTHR31190:SF222 - OSJNBA0065H10.2 PROTEIN
Glyma.02G053532	-0.400264	0.00153059	0.0392094	0.404201	Low_LW_Ratio	FALSE		AT5G17760	(1 of 2) K08900 - mitochondrial chaperone BCS1 (BCS1)
Glyma.03G237200	-0.400264	0.00153059	0.0392094	0.37533	Low_LW_Ratio	FALSE		AT1G67500	(1 of 1) K02350 - DNA polymerase zeta (POLZ1, rev3)
Glyma.06G035000	0.400264	0.00153059	0.0392094	-0.288715	High_LW_Ratio	TRUE	Tier 3	AT2G23450	(1 of 2) PTHR46008:SF57 - PROTEIN KINASE DOMAIN-CONTAINING PROTEIN
Glyma.06G157400	0.400264	0.00153059	0.0392094	-0.37148	High_LW_Ratio	FALSE		AT1G01720	(1 of 1) PTHR31719:SF183 - NAC DOMAIN-CONTAINING PROTEIN 2
Glyma.11G228100	0.400264	0.00153059	0.0392094	-0.381104	High_LW_Ratio	FALSE		AT2G40000	(1 of 1) PTHR34795:SF4 - NEMATODE RESISTANCE PROTEIN-LIKE HSPRO2
Glyma.17G224800	0.400264	0.00153059	0.0392094	-0.309888	High_LW_Ratio	FALSE		AT5G26170	(1 of 1) PTHR31221:SF112 - WRKY TRANSCRIPTION FACTOR 50-RELATED
Glyma.03G018600	-0.399403	0.00157025	0.0399409	0.0288715	Low_LW_Ratio	FALSE		AT3G61113	(1 of 2) K12161 - ubiquitin related modifier 1 (URM1)
Glyma.04G229200	-0.399403	0.00157025	0.0399409	0.311812	Low_LW_Ratio	FALSE		AT3G03810	(1 of 1) PTHR31741:SF6 - O-FUCOSYLTRANSFERASE-LIKE PROTEIN
Glyma.05G136900	-0.399403	0.00157025	0.0399409	0.471568	Low_LW_Ratio	FALSE		AT2G01950	(1 of 1) PTHR48053:SF55 - SERINE_THREONINE-PROTEIN KINASE BRI1-LIKE 2
Glyma.05G194400	0.399403	0.00157025	0.0399409	-0.53701	High_LW_Ratio	FALSE		AT5G63860	(1 of 6) PTHR22870:SF437 - X-LINKED RETINITIS PIGMENTOSA GTPASE REGULATOR-RELATED
Glyma.09G119700	-0.399403	0.00157025	0.0399409	0.319512	Low_LW_Ratio	FALSE		AT1G71070	(1 of 1) PTHR45719:SF14 - BETA-GLUCURONOSYLTRANSFERASE GLCAT14A
Glyma.10G289100	0.399403	0.00157025	0.0399409	-0.302189	High_LW_Ratio	FALSE		AT4G38140	(1 of 6) PTHR46719:SF7 - RING-H2 FINGER PROTEIN ATL71-RELATED
Glyma.16G004800	0.399403	0.00157025	0.0399409	-0.390728	High_LW_Ratio	FALSE		AT1G67120	(1 of 1) K14572 - midasin (MDN1, REA1)
Glyma.17G036600	-0.399403	0.00157025	0.0399409	0.33106	Low_LW_Ratio	FALSE		AT3G06550	(1 of 1) PTHR13533:SF50 - PROTEIN REDUCED WALL ACETYLATION 2
Glyma.18G204500	-0.399403	0.00157025	0.0399409	0.452321	Low_LW_Ratio	FALSE		AT3G05650	(1 of 1) PTHR48061:SF46 - RECEPTOR-LIKE KINASE FAMILY PROTEIN, PUTATIVE-RELATED
Glyma.20G188300	0.399403	0.00157025	0.0399409	-0.298339	High_LW_Ratio	TRUE	Tier 3	AT5G04560	(1 of 1) PTHR46213:SF31 - TRANSCRIPTIONAL ACTIVATOR DEMETER
Glyma.06G282650	-0.398542	0.00161084	0.0405429	0.321436	Low_LW_Ratio	FALSE		AT4G38840	(1 of 2) PTHR31929:SF40 - SAUR-LIKE AUXIN-RESPONSIVE PROTEIN FAMILY
Glyma.07G004100	-0.398542	0.00161084	0.0405429	0.440772	Low_LW_Ratio	FALSE		AT4G31480	(1 of 2) K17301 - coatomer, subunit beta (COPB1, SEC26)
Glyma.08G032200	-0.398542	0.00161084	0.0405429	0.311812	Low_LW_Ratio	FALSE		AT4G29310	(1 of 1) PTHR31317:SF14 - DUF1005 FAMILY PROTEIN (DUF1005)
Glyma.12G033800	0.398542	0.00161084	0.0405429	-0.279091	High_LW_Ratio	FALSE		AT4G34810	(1 of 1) PTHR31929:SF193 - SAUR-LIKE AUXIN-RESPONSIVE PROTEIN FAMILY
Glyma.13G097300	-0.398542	0.00161084	0.0405429	0.354157	Low_LW_Ratio	FALSE		AT2G18890	(1 of 1) PTHR47987:SF20 - OS04G0654600 PROTEIN
Glyma.13G157400	0.398542	0.00161084	0.0405429	-0.431148	High_LW_Ratio	FALSE		AT5G25240	(1 of 2) PTHR47076:SF1 - NHL DOMAIN PROTEIN
Glyma.13G217400	-0.398542	0.00161084	0.0405429	0.257919	Low_LW_Ratio	FALSE		AT2G34500	(1 of 4) 1.14.19.41 - sterol 22-desaturase. / sterol 22-desaturase.
Glyma.14G016300	0.398542	0.00161084	0.0405429	-0.342609	High_LW_Ratio	FALSE		AT2G40140	(1 of 1) PTHR14493:SF86 - ZINC FINGER CCCH DOMAIN-CONTAINING PROTEIN 29
Glyma.14G201700	0.398542	0.00161084	0.0405429	-0.344534	High_LW_Ratio	TRUE	Tier 3	AT5G05340	(1 of 1) PTHR31388:SF24 - PEROXIDASE 52
Glyma.15G048500	0.398542	0.00161084	0.0405429	-0.369556	High_LW_Ratio	FALSE		AT4G08500	(1 of 1) K13414 - mitogen-activated protein kinase kinase kinase 1, plant (MEKK1P)
Glyma.16G016400	-0.398542	0.00161084	0.0405429	0.192477	Low_LW_Ratio	FALSE		AT3G49530	(1 of 16) PTHR31744:SF229 - NAC TRANSCRIPTION FACTOR
Glyma.17G068900	0.398542	0.00161084	0.0405429	-0.406126	High_LW_Ratio	FALSE		AT2G18969	(1 of 1) PTHR33124:SF49 - TRANSCRIPTION FACTOR_TRANSCRIPTION REGULATOR
Glyma.18G074300	-0.398542	0.00161084	0.0405429	0.311812	Low_LW_Ratio	FALSE		AT3G13225	(1 of 1) PTHR47852:SF2 - WW DOMAIN-CONTAINING PROTEIN
Glyma.20G124200	0.398542	0.00161084	0.0405429	-0.465794	High_LW_Ratio	FALSE		AT3G03280	(1 of 1) PTHR33052:SF95 - OS01G0686000 PROTEIN
Glyma.20G163900	0.398542	0.00161084	0.0405429	-0.275242	High_LW_Ratio	FALSE		AT4G28000	(1 of 1) PTHR45644:SF18 - P-LOOP CONTAINING NUCLEOSIDE TRIPHOSPHATE HYDROLASES SUPERFAMILY PROTEIN
Glyma.02G045266	-0.397682	0.00165236	0.0413275	0.627474	Low_LW_Ratio	FALSE		AT5G66090	(1 of 75) IPR014729 - Rossmann-like alpha/beta/alpha sandwich fold
Glyma.04G090400	-0.397682	0.00165236	0.0413275	0.25022	Low_LW_Ratio	FALSE		AT3G28670	(1 of 1) PTHR33966:SF1 - PROTEIN ODR-4 HOMOLOG
Glyma.05G045300	-0.397682	0.00165236	0.0413275	0.204025	Low_LW_Ratio	FALSE		AT1G66350	(1 of 1) PTHR31636:SF47 - DELLA PROTEIN RGL1-RELATED
Glyma.05G123100	0.397682	0.00165236	0.0413275	-0.284866	High_LW_Ratio	FALSE		AT3G49290	(1 of 1) PTHR10460:SF54 - PROTEIN ABIL2
Glyma.08G177100	0.397682	0.00165236	0.0413275	-0.467719	High_LW_Ratio	FALSE		AT5G64310	(1 of 1) PTHR36321:SF2 - CLASSICAL ARABINOGALACTAN PROTEIN 1
Glyma.09G006300	-0.397682	0.00165236	0.0413275	0.180928	Low_LW_Ratio	FALSE		AT1G11930	(1 of 1) PTHR10146:SF15 - PYRIDOXAL PHOSPHATE HOMEOSTASIS PROTEIN
Glyma.13G037900	0.397682	0.00165236	0.0413275	-0.37148	High_LW_Ratio	FALSE		AT1G21460	(1 of 1) PTHR10791:SF44 - BIDIRECTIONAL SUGAR TRANSPORTER SWEET1
Glyma.13G065201	0.397682	0.00165236	0.0413275	-0.263693	High_LW_Ratio	FALSE
Glyma.15G197000	-0.397682	0.00165236	0.0413275	0.679443	Low_LW_Ratio	FALSE		AT1G19290	(1 of 4) K17964 - leucine-rich PPR motif-containing protein, mitochondrial (LRPPRC)
Glyma.01G221900	0.396821	0.00169484	0.042243	-0.436922	High_LW_Ratio	FALSE		AT4G23496	(1 of 1) PTHR33403:SF19 - PROTEIN SPIRAL1-LIKE 5
Glyma.03G157700	0.396821	0.00169484	0.042243	-0.273317	High_LW_Ratio	FALSE		AT3G63380	(1 of 1) PTHR24093:SF455 - CALCIUM-TRANSPORTING ATPASE 12, PLASMA MEMBRANE-TYPE
Glyma.08G241300	0.396821	0.00169484	0.042243	-0.188627	High_LW_Ratio	TRUE	Tier 3	AT5G39410	(1 of 1) PTHR12286:SF5 - SACCHAROPINE DEHYDROGENASE-LIKE OXIDOREDUCTASE
Glyma.09G041400	-0.396821	0.00169484	0.042243	0.398427	Low_LW_Ratio	FALSE		AT3G16785	(1 of 1) PTHR18896:SF76 - PHOSPHOLIPASE D
Glyma.18G219700	0.396821	0.00169484	0.042243	-0.336834	High_LW_Ratio	FALSE		AT4G23130	(1 of 1) PTHR27002:SF1050 - CYSTEINE-RICH RECEPTOR-LIKE PROTEIN KINASE 5
Glyma.04G013100	-0.39596	0.0017383	0.0429685	0.207875	Low_LW_Ratio	FALSE		AT4G34460	(1 of 1) K04536 - guanine nucleotide-binding protein G(I)/G(S)/G(T) subunit beta-1 (GNB1)
Glyma.04G094000	0.39596	0.0017383	0.0429685	-0.344534	High_LW_Ratio	FALSE		AT2G01710	(1 of 1) PTHR45496:SF1 - CHAPERONE DNAJ-DOMAIN SUPERFAMILY PROTEIN
Glyma.09G000101	-0.39596	0.0017383	0.0429685	0.115486	Low_LW_Ratio	FALSE		AT2G47300	(1 of 1) K01164 - ribonuclease P/MRP protein subunit POP1 (POP1)
Glyma.10G075700	0.39596	0.0017383	0.0429685	-0.267543	High_LW_Ratio	FALSE		AT3G11550	(1 of 13) PTHR36488:SF8 - CASP-LIKE PROTEIN 1U1
Glyma.11G207000	0.39596	0.0017383	0.0429685	-0.352233	High_LW_Ratio	FALSE		AT1G70520	(1 of 1) PTHR47973:SF2 - CYSTEINE-RICH RECEPTOR-LIKE PROTEIN KINASE 2
Glyma.12G194300	0.39596	0.0017383	0.0429685	-0.361856	High_LW_Ratio	FALSE		AT1G05205
Glyma.13G163200	-0.39596	0.0017383	0.0429685	0.252145	Low_LW_Ratio	FALSE		AT2G11890	(1 of 1) PTHR34948:SF2 - TRIPHOSPHATE TUNEL METALLOENZYME 3
Glyma.14G020732	0.39596	0.0017383	0.0429685	-0.284866	High_LW_Ratio	FALSE		AT5G55130	(1 of 1) K11996 - adenylyltransferase and sulfurtransferase (MOCS3, UBA4, moeB)
Glyma.17G169500	-0.39596	0.0017383	0.0429685	0.075066	Low_LW_Ratio	FALSE		AT3G46210	(1 of 1) K12590 - exosome complex component RRP46 (RRP46, EXOSC5)
Glyma.18G003600	0.39596	0.0017383	0.0429685	-0.255994	High_LW_Ratio	FALSE		AT4G12240	(1 of 1) PTHR35744:SF4 - OS04G0464600 PROTEIN
Glyma.18G093267	0.39596	0.0017383	0.0429685	-0.608227	High_LW_Ratio	FALSE		AT3G07040	(1 of 1) K13457 - disease resistance protein RPM1 (RPM1, RPS3)
Glyma.19G223000	0.39596	0.0017383	0.0429685	-0.452321	High_LW_Ratio	TRUE	Tier 3	AT5G66460	(1 of 1) PTHR31451:SF60 - MANNAN ENDO-1,4-BETA-MANNOSIDASE 7
Glyma.01G036200	0.395099	0.00178275	0.0437962	-0.519687	High_LW_Ratio	FALSE		AT1G10510	(1 of 1) PTHR24111:SF0 - LEUCINE-RICH REPEAT-CONTAINING PROTEIN 34
Glyma.01G119500	0.395099	0.00178275	0.0437962	-0.4119	High_LW_Ratio	FALSE		AT2G38280	(1 of 1) 3.5.4.6 - AMP deaminase. / myoadenylate deaminase.
Glyma.03G039300	0.395099	0.00178275	0.0437962	-0.421524	High_LW_Ratio	FALSE		AT3G14470	(1 of 1) PTHR23155:SF1237 - DISEASE RESISTANCE RPP13-LIKE PROTEIN 1-RELATED
Glyma.05G186300	0.395099	0.00178275	0.0437962	-0.452321	High_LW_Ratio	FALSE		AT5G64770	(1 of 2) PF21529 - Gloven 1/2 (GLV1-2)
Glyma.08G142400	0.395099	0.00178275	0.0437962	-0.313737	High_LW_Ratio	FALSE		AT5G64810	(1 of 1) PTHR31221:SF283 - WRKY TRANSCRIPTION FACTOR 51-RELATED
Glyma.10G190400	-0.395099	0.00178275	0.0437962	0.313737	Low_LW_Ratio	FALSE		AT2G05590	(1 of 5) PF07534 - TLD (TLD)
Glyma.13G063200	0.395099	0.00178275	0.0437962	-0.463869	High_LW_Ratio	FALSE		AT3G28910	(1 of 1) PTHR10641:SF1379 - TRANSCRIPTION FACTOR MYB30
Glyma.13G266000	0.395099	0.00178275	0.0437962	-0.248295	High_LW_Ratio	FALSE		AT3G14840	(1 of 1) PTHR48006:SF106 - PROTEIN KINASE DOMAIN-CONTAINING PROTEIN
Glyma.17G069500	-0.395099	0.00178275	0.0437962	0.25022	Low_LW_Ratio	FALSE		AT4G30460
Glyma.03G050400	-0.394238	0.00182822	0.0446689	0.363781	Low_LW_Ratio	FALSE		AT5G01590	(1 of 4) PF14237 - GYF domain 2 (GYF_2)
Glyma.03G202600	0.394238	0.00182822	0.0446689	-0.377255	High_LW_Ratio	FALSE		AT3G52450	(1 of 1) PTHR22849:SF146 - E3 UBIQUITIN-PROTEIN LIGASE PUB22
Glyma.10G241800	0.394238	0.00182822	0.0446689	-0.261768	High_LW_Ratio	FALSE		AT2G28100	(1 of 1) PTHR10030:SF27 - ALPHA-L-FUCOSIDASE 1
Glyma.10G259600	0.394238	0.00182822	0.0446689	-0.392653	High_LW_Ratio	FALSE		AT4G34280	(1 of 1) PTHR47201:SF1 - PROTEIN DWD HYPERSENSITIVE TO UV-B 1
Glyma.13G219900	-0.394238	0.00182822	0.0446689	0.427299	Low_LW_Ratio	FALSE		AT4G18390	(1 of 1) PTHR31072:SF105 - TRANSCRIPTION FACTOR TCP2
Glyma.15G169500	0.394238	0.00182822	0.0446689	-0.33491	High_LW_Ratio	FALSE		AT4G26140	(1 of 1) PTHR23421:SF63 - BETA-GALACTOSIDASE 2-RELATED
Glyma.17G255602	-0.394238	0.00182822	0.0446689	0.356082	Low_LW_Ratio	FALSE		AT4G40040	(1 of 3) PTHR11426:SF210 - HISTONE H3.3
Glyma.18G266333	0.394238	0.00182822	0.0446689	-0.409976	High_LW_Ratio	FALSE		AT1G09700	(1 of 14) PF00035 - Double-stranded RNA binding motif (dsrm)
Glyma.02G272200	0.393378	0.00187472	0.045465	-0.352233	High_LW_Ratio	FALSE		AT2G27150	(1 of 2) K09842 - abscisic-aldehyde oxidase (AAO3)
Glyma.06G200300	0.393378	0.00187472	0.045465	-0.346458	High_LW_Ratio	FALSE		AT5G58430	(1 of 1) PTHR12542:SF96 - EXOCYST COMPLEX COMPONENT EXO70B1
Glyma.08G067800	0.393378	0.00187472	0.045465	-0.267543	High_LW_Ratio	FALSE		AT4G33625	(1 of 1) PF08507 - COPI associated protein (COPI_assoc)
Glyma.11G007200	0.393378	0.00187472	0.045465	-0.177079	High_LW_Ratio	FALSE		AT3G22690	(1 of 1) PF01535//PF07939//PF13041//PF14432//PF20430//PF20431 - PPR repeat (PPR) // Protein of unknown function (DUF1685) (DUF1685) // PPR repeat family (PPR_2) // DYW family of nucleic acid deaminases (DYW_deaminase) // E+ motif (Eplus_motif) // E motif (E_motif)
Glyma.12G156100	-0.393378	0.00187472	0.045465	0.159756	Low_LW_Ratio	FALSE		AT1G07510	(1 of 1) PTHR43655:SF2 - SD01613P
Glyma.12G179050	0.393378	0.00187472	0.045465	-0.227123	High_LW_Ratio	FALSE
Glyma.13G033900	0.393378	0.00187472	0.045465	-0.527386	High_LW_Ratio	TRUE	Tier 3	AT5G38260	(1 of 8) PTHR47974:SF24 - RECEPTOR-LIKE SERINE_THREONINE-PROTEIN KINASE
Glyma.15G051700	-0.393378	0.00187472	0.045465	0.279091	Low_LW_Ratio	FALSE		AT1G80670	(1 of 2) K14298 - mRNA export factor (RAE1, GLE2)
Glyma.15G073000	-0.393378	0.00187472	0.045465	0.16553	Low_LW_Ratio	FALSE		AT4G04955	(1 of 1) 3.5.2.5 - allantoinase. / allantoinase.
Glyma.17G200500	-0.393378	0.00187472	0.045465	0.292565	Low_LW_Ratio	FALSE		AT5G53045	(1 of 1) K15902 - EKC/KEOPS complex subunit PCC1/LAGE3 (PCC1, LAGE3)
Glyma.20G094600	-0.393378	0.00187472	0.045465	0.146282	Low_LW_Ratio	FALSE		AT1G09330	(1 of 1) KOG3195 - Uncharacterized membrane protein NPD008/CGI-148
Glyma.01G052300	-0.392517	0.00192227	0.0463369	0.336834	Low_LW_Ratio	FALSE		AT1G26761	(1 of 1) PTHR35279:SF1 - ARABINANASE/LEVANSUCRASE/INVERTASE
Glyma.04G179100	-0.392517	0.00192227	0.0463369	0.425374	Low_LW_Ratio	FALSE		AT5G47890	(1 of 1) K03946 - NADH dehydrogenase (ubiquinone) 1 alpha subcomplex subunit 2 (NDUFA2)
Glyma.06G229400	0.392517	0.00192227	0.0463369	-0.369556	High_LW_Ratio	FALSE		AT1G28200	(1 of 1) PTHR31969:SF4 - GEM-LIKE PROTEIN 1-RELATED
Glyma.07G096100	0.392517	0.00192227	0.0463369	-0.352233	High_LW_Ratio	FALSE		AT1G18390	(1 of 1) PTHR46008:SF26//PTHR46008:SF4 - PROTEIN KINASE DOMAIN-CONTAINING PROTEIN // LEAF RUST 10 DISEASE-RESISTANCE LOCUS RECEPTOR-LIKE PROTEIN KINASE-LIKE 1.2
Glyma.08G066000	-0.392517	0.00192227	0.0463369	0.319512	Low_LW_Ratio	FALSE		AT5G10530	(1 of 1) PTHR27007:SF442 - L-TYPE LECTIN-DOMAIN CONTAINING RECEPTOR KINASE IX.1
Glyma.11G067000	-0.392517	0.00192227	0.0463369	0.421524	Low_LW_Ratio	FALSE		AT4G02020	(1 of 1) PTHR45747:SF14 - HISTONE-LYSINE N-METHYLTRANSFERASE EZA1
Glyma.14G193100	0.392517	0.00192227	0.0463369	-0.167455	High_LW_Ratio	FALSE		AT5G58770	(1 of 1) PTHR10291:SF0 - DEHYDRODOLICHYL DIPHOSPHATE SYNTHASE
Glyma.15G150400	-0.392517	0.00192227	0.0463369	0.2098	Low_LW_Ratio	FALSE		AT3G06840	(1 of 1) PTHR35488:SF3 - DUF4005 DOMAIN-CONTAINING PROTEIN
Glyma.19G254800	0.392517	0.00192227	0.0463369	-0.359932	High_LW_Ratio	FALSE		AT4G23810	(1 of 1) PTHR32096:SF94 - WRKY TRANSCRIPTION FACTOR 53-RELATED
Glyma.03G037000	-0.391656	0.0019709	0.0471612	0.635174	Low_LW_Ratio	FALSE		AT3G14470	(1 of 1) PTHR23155:SF1237 - DISEASE RESISTANCE RPP13-LIKE PROTEIN 1-RELATED
Glyma.03G094800	0.391656	0.0019709	0.0471612	-0.329135	High_LW_Ratio	FALSE		AT5G41761	(1 of 2) PTHR33513:SF4 - GB|AAF04428.1
Glyma.07G188600	0.391656	0.0019709	0.0471612	-0.132809	High_LW_Ratio	FALSE		AT1G65800	(1 of 3) PF00954//PF01453//PF07714//PF08276//PF11883//PF12398 - S-locus glycoprotein domain (S_locus_glycop) // D-mannose binding lectin (B_lectin) // Protein tyrosine and serine/threonine kinase (PK_Tyr_Ser-Thr) // PAN-like domain (PAN_2) // Domain of unknown function (DUF3403) (DUF3403) // Receptor serine/threonine kinase (DUF3660)
Glyma.07G248600	0.391656	0.0019709	0.0471612	-0.369556	High_LW_Ratio	FALSE		AT1G09070	(1 of 1) PTHR32246:SF172 - PROTEIN SRC2 HOMOLOG
Glyma.08G056400	-0.391656	0.0019709	0.0471612	0.300264	Low_LW_Ratio	FALSE		AT3G17790	(1 of 1) K14379 - tartrate-resistant acid phosphatase type 5 (ACP5)
Glyma.08G276900	0.391656	0.0019709	0.0471612	-0.25022	High_LW_Ratio	FALSE		AT4G38020	(1 of 1) 2.1.1.230 - 23S rRNA (adenosine(1067)-2'-O)-methyltransferase. / thiostrepton-resistance methylase.
Glyma.10G036600	0.391656	0.0019709	0.0471612	-0.390728	High_LW_Ratio	FALSE		AT3G23230	(1 of 1) PTHR31190:SF469 - ETHYLENE-RESPONSIVE TRANSCRIPTION FACTOR ERF098
Glyma.12G221800	-0.391656	0.0019709	0.0471612	0.0153981	Low_LW_Ratio	FALSE		AT4G27430	(1 of 1) PTHR31008:SF4 - COP1-INTERACTING PROTEIN 7 (CIP7)
Glyma.13G220500	-0.391656	0.0019709	0.0471612	0.354157	Low_LW_Ratio	FALSE		AT5G07220	(1 of 1) PTHR12329:SF11 - BAG FAMILY MOLECULAR CHAPERONE REGULATOR 2-RELATED
Glyma.18G257000	-0.391656	0.0019709	0.0471612	0.167455	Low_LW_Ratio	FALSE
Glyma.19G255500	0.391656	0.0019709	0.0471612	-0.319512	High_LW_Ratio	FALSE		AT5G53130	(1 of 1) PTHR45651:SF5 - CYCLIC NUCLEOTIDE-GATED ION CHANNEL 1
Glyma.02G105900	-0.390795	0.00202063	0.0478731	0.344534	Low_LW_Ratio	FALSE		AT1G69690	(1 of 3) PTHR31072:SF170 - TRANSCRIPTION FACTOR TCP15-RELATED
Glyma.03G260000	-0.390795	0.00202063	0.0478731	0.309888	Low_LW_Ratio	FALSE		AT4G00840	(1 of 6) PTHR12246:SF19 - S-ACYLTRANSFERASE
Glyma.07G266500	0.390795	0.00202063	0.0478731	-0.33491	High_LW_Ratio	FALSE		AT4G17230	(1 of 1) PTHR31636:SF45 - SCARECROW-LIKE PROTEIN 13
Glyma.08G164000	0.390795	0.00202063	0.0478731	-0.442697	High_LW_Ratio	FALSE		AT1G70190	(1 of 2) PTHR45987:SF1 - F20P5.9 PROTEIN
Glyma.08G231000	0.390795	0.00202063	0.0478731	-0.259844	High_LW_Ratio	FALSE		AT4G25150	(1 of 1) PTHR31284:SF7 - ACID PHOSPHATASE-RELATED
Glyma.09G144800	-0.390795	0.00202063	0.0478731	0.230972	Low_LW_Ratio	FALSE		AT1G06620	(1 of 1) PTHR10209:SF787 - 1-AMINOCYCLOPROPANE-1-CARBOXYLATE OXIDASE HOMOLOG 1
Glyma.09G247400	-0.390795	0.00202063	0.0478731	0.225198	Low_LW_Ratio	FALSE		AT5G15270	(1 of 1) PTHR10288:SF243 - RNA-BINDING KH DOMAIN-CONTAINING PROTEIN
Glyma.11G241900	0.390795	0.00202063	0.0478731	-0.242521	High_LW_Ratio	FALSE		AT1G31860	(1 of 1) 3.5.4.19//3.6.1.31 - phosphoribosyl-AMP cyclohydrolase. / phosphoribosyl-AMP cyclohydrolase. // phosphoribosyl-ATP diphosphatase. / phosphoribosyl-ATP pyrophosphatase.
Glyma.15G234100	0.390795	0.00202063	0.0478731	-0.153981	High_LW_Ratio	TRUE	Tier 3	AT3G54390	(1 of 7) IPR006578//IPR044822 - MADF domain // Myb/SANT-like DNA-binding domain 4
Glyma.16G176000	-0.390795	0.00202063	0.0478731	0.475418	Low_LW_Ratio	FALSE		AT3G16520	(1 of 1) PTHR48048:SF30 - GLYCOSYLTRANSFERASE
Glyma.17G145400	0.390795	0.00202063	0.0478731	-0.348383	High_LW_Ratio	FALSE		AT4G17500	(1 of 1) PTHR31190:SF467 - ETHYLENE-RESPONSIVE TRANSCRIPTION FACTOR 1A
Glyma.17G236200	0.390795	0.00202063	0.0478731	-0.336834	High_LW_Ratio	FALSE		AT1G27730	(1 of 1) PTHR45988:SF61 - ZINC FINGER PROTEIN ZAT10
Glyma.17G244300	-0.390795	0.00202063	0.0478731	0.281016	Low_LW_Ratio	FALSE		AT4G34310	(1 of 1) PTHR48202:SF1 - ALPHA_BETA-HYDROLASES SUPERFAMILY PROTEIN
Glyma.19G053100	-0.390795	0.00202063	0.0478731	0.302189	Low_LW_Ratio	FALSE		AT5G63150	(1 of 1) PTHR32035:SF12 - MITOCHONDRIAL MRNA-PROCESSING PROTEIN COX24 C-TERMINAL DOMAIN-CONTAINING PROTEIN
Glyma.20G120100	0.390795	0.00202063	0.0478731	-0.383029	High_LW_Ratio	FALSE		AT1G25390	(1 of 1) PTHR46008:SF2 - LEAF RUST 10 DISEASE-RESISTANCE LOCUS RECEPTOR-LIKE PROTEIN KINASE-LIKE 1.1
Glyma.02G258100	0.389934	0.00207147	0.0487882	-0.16938	High_LW_Ratio	TRUE	Tier 3	AT5G05560	(1 of 1) K03348 - anaphase-promoting complex subunit 1 (APC1)
Glyma.04G051600	-0.389934	0.00207147	0.0487882	0.373405	Low_LW_Ratio	FALSE		AT5G11890
Glyma.05G193400	-0.389934	0.00207147	0.0487882	0.229047	Low_LW_Ratio	FALSE
Glyma.06G101400	-0.389934	0.00207147	0.0487882	0.404201	Low_LW_Ratio	FALSE		AT1G78310	(1 of 1) PTHR33783:SF4 - VQ MOTIF-CONTAINING PROTEIN 9
Glyma.10G156701	-0.389934	0.00207147	0.0487882	0.200176	Low_LW_Ratio	FALSE		AT3G05190	(1 of 1) PTHR42743:SF22 - BRANCHED-CHAIN-AMINO-ACID AMINOTRANSFERASE-LIKE PROTEIN 1
Glyma.14G018500	-0.389934	0.00207147	0.0487882	0.177079	Low_LW_Ratio	FALSE		AT5G55230	(1 of 1) PTHR19321:SF41 - FASCETTO-RELATED
Glyma.14G199400	-0.389934	0.00207147	0.0487882	0.00769907	Low_LW_Ratio	FALSE		AT3G46530	(1 of 3) PTHR23155:SF1193 - DISEASE RESISTANCE PROTEIN RPP13-RELATED
Glyma.18G247300	0.389934	0.00207147	0.0487882	-0.196326	High_LW_Ratio	FALSE		AT4G38510	(1 of 1) PTHR43389:SF4 - V-TYPE PROTON ATPASE SUBUNIT B
Glyma.19G222000	-0.389934	0.00207147	0.0487882	0.248295	Low_LW_Ratio	FALSE		AT1G09530	(1 of 1) K12126 - phytochrome-interacting factor 3 (PIF3)
Glyma.03G221000	-0.389074	0.00212346	0.0497194	0.192477	Low_LW_Ratio	FALSE		AT3G62330	(1 of 1) PTHR34210:SF3 - CCHC-TYPE DOMAIN-CONTAINING PROTEIN
Glyma.08G300150	-0.389074	0.00212346	0.0497194	0.358007	Low_LW_Ratio	FALSE		AT1G43760	(1 of 1) PTHR46890:SF1 - FGR14P
Glyma.08G304800	-0.389074	0.00212346	0.0497194	0.29064	Low_LW_Ratio	FALSE
Glyma.10G295400	0.389074	0.00212346	0.0497194	-0.134734	High_LW_Ratio	TRUE	Tier 3	AT1G74040	(1 of 2) K01649 - 2-isopropylmalate synthase (leuA)
Glyma.11G021500	0.389074	0.00212346	0.0497194	-0.394577	High_LW_Ratio	FALSE		AT4G11280	(1 of 1) PTHR43795:SF6 - 1-AMINOCYCLOPROPANE-1-CARBOXYLATE SYNTHASE 6
Glyma.12G188001	-0.389074	0.00212346	0.0497194	0.367631	Low_LW_Ratio	FALSE		AT1G05750	(1 of 7) PF13041//PF20431 - PPR repeat family (PPR_2) // E motif (E_motif)
Glyma.14G159200	-0.389074	0.00212346	0.0497194	0.182853	Low_LW_Ratio	FALSE		AT5G16860	(1 of 16) PF01535//PF13041//PF14432//PF20430//PF20431 - PPR repeat (PPR) // PPR repeat family (PPR_2) // DYW family of nucleic acid deaminases (DYW_deaminase) // E+ motif (Eplus_motif) // E motif (E_motif)
Glyma.18G014600	0.389074	0.00212346	0.0497194	-0.255994	High_LW_Ratio	FALSE		AT3G03550	(1 of 3) PTHR46913:SF18 - RING-TYPE E3 UBIQUITIN TRANSFERASE
Glyma.20G183600	-0.389074	0.00212346	0.0497194	0.304113	Low_LW_Ratio	FALSE		AT3G54880	(1 of 1) PTHR33373:SF28 - OS07G0479600 PROTEIN

### Sheet: S20_WGCNA_Enrichment
Table S20. WGCNA module enrichment for JAG1 candidate targets
Module	Module_Color	Module_Size	Targets_in_Module	Expected	Fold_Enrichment	P_value	Odds_Ratio	FDR
18	lightgreen	132	109	7.2	15.23	2.49389e-115	88.8634	5.48657e-114
1	turquoise	8932	213	484.2	0.44	4.5583e-60	0.335942	5.01413e-59
16	lightcyan	204	89	11.1	8.05	1.32417e-57	14.2525	9.71054e-57
20	royalblue	92	49	5	9.82	1.58435e-37	20.4902	8.71393e-37
4	yellow	1788	10	96.9	0.1	2.31514e-31	0.0923327	1.01866e-30
2	blue	7567	613	410.2	1.49	1.37303e-30	1.88356	5.03445e-30
0	grey	692	81	37.5	2.16	7.35856e-11	2.38412	2.31269e-10
7	black	816	12	44.2	0.27	6.5109e-09	0.254689	1.7905e-08
10	purple	336	0	18.2	0	1.43433e-08	0	3.50613e-08
12	tan	309	2	16.8	0.12	1.10833e-05	0.112519	2.43832e-05
15	midnightblue	237	2	12.8	0.16	0.000414683	0.147394	0.00077278
9	magenta	367	6	19.9	0.3	0.000421516	0.287241	0.00077278
13	salmon	292	6	15.8	0.38	0.00619772	0.363573	0.0104884
17	grey60	135	2	7.3	0.27	0.0355251	0.261411	0.0558251
21	darkred	67	0	3.6	0	0.0517799	0	0.0759439
14	cyan	267	20	14.5	1.38	0.134505	1.41794	0.184944
11	greenyellow	321	23	17.4	1.32	0.171192	1.35164	0.221543
5	green	1401	67	76	0.88	0.303782	0.870693	0.371289
6	red	1375	72	74.5	0.97	0.807216	0.962287	0.921332
8	pink	471	24	25.5	0.94	0.837575	0.935719	0.921332
3	brown	3005	162	162.9	0.99	0.966074	0.993435	1
19	lightyellow	99	5	5.4	0.93	1	0.927754	1

### Sheet: S21_Hub_Genes
Table S21. Hub genes for each WGCNA module
GeneID	Module	Module_Color	kME	Arabi_Ortholog	Arabi_Description
Glyma.17G173200	17	grey60	0.988069	AT5G42800	(1 of 1) 1.1.1.219//1.1.1.234 - dihydroflavanol 4-reductase. / NADPH-dihydromyricetin reductase. // flavanone 4-reductase. / flavanone 4-reductase.
Glyma.08G274400	2	blue	0.987791	AT4G37930	(1 of 1) PTHR11680:SF61 - SERINE HYDROXYMETHYLTRANSFERASE 1, MITOCHONDRIAL
Glyma.05G108600	1	turquoise	0.987422	AT4G37750	(1 of 1) PTHR32467:SF264 - AP2-LIKE ETHYLENE-RESPONSIVE TRANSCRIPTION FACTOR ANT
Glyma.15G003200	2	blue	0.986174	AT1G16880	(1 of 1) PTHR31096:SF16 - ACT DOMAIN-CONTAINING PROTEIN
Glyma.18G115500	2	blue	0.985819	AT1G06690	(1 of 1) PTHR43625:SF88 - OS07G0143000 PROTEIN
Glyma.20G126300	1	turquoise	0.985736	AT1G23000	(1 of 1) PTHR45868:SF19 - HEAVY METAL-ASSOCIATED ISOPRENYLATED PLANT PROTEIN 37
Glyma.10G039500	1	turquoise	0.985621	AT1G04030	(1 of 1) PTHR33318:SF23 - EISOSOME PROTEIN
Glyma.13G268800	1	turquoise	0.985612	AT1G53380	(1 of 1) PTHR31161:SF31 - (RAPE) HYPOTHETICAL PROTEIN
Glyma.18G111900	2	blue	0.985402	AT5G17230	(1 of 1) 2.5.1.32 - 15-cis-phytoene synthase. / PSase.
Glyma.04G242000	2	blue	0.985341	AT4G03520	(1 of 1) PTHR45663:SF11 - GEO12009P1
Glyma.02G303000	2	blue	0.985303	AT4G26530	(1 of 2) PTHR11627:SF20 - FRUCTOSE-BISPHOSPHATE ALDOLASE
Glyma.03G029800	1	turquoise	0.984905	AT2G45190	(1 of 1) PTHR31675:SF0 - AXIAL REGULATOR YABBY 1-RELATED
Glyma.16G095000	2	blue	0.984896	AT2G26570	(1 of 1) PTHR32054:SF31 - PROTEIN WEAK CHLOROPLAST MOVEMENT UNDER BLUE LIGHT 1
Glyma.14G010900	2	blue	0.984825	AT4G26530	(1 of 2) PTHR11627:SF20 - FRUCTOSE-BISPHOSPHATE ALDOLASE
Glyma.16G171900	18	lightgreen	0.984781	AT5G42140	(1 of 1) PTHR22870:SF91 - REGULATOR OF CHROMOSOME CONDENSATION (RCC1) FAMILY WITH FYVE ZINC FINGER DOMAIN-RELATED
Glyma.02G143300	2	blue	0.984482	AT1G03055	(1 of 1) K17911 - beta-carotene isomerase (DWARF27)
Glyma.20G159200	1	turquoise	0.984394	AT5G23860	(1 of 1) PTHR11588:SF429 - TUBULIN BETA-1 CHAIN
Glyma.12G199400	2	blue	0.983986	AT4G03280	(1 of 1) K02636 - cytochrome b6-f complex iron-sulfur subunit (petC)
Glyma.18G066000	2	blue	0.983956	AT2G29650	(1 of 1) K08193 - MFS transporter, ACS family, solute carrier family 17 (sodium-dependent inorganic phosphate cotransporter), other (SLC17A)
Glyma.03G097300	2	blue	0.983694	AT4G12830	(1 of 1) 3.8.1.5 - haloalkane dehalogenase. / 1-chlorohexane halidohydrolase.
Glyma.07G262000	2	blue	0.983462	AT1G62250	(1 of 1) PTHR37197:SF2 - F19K23.17 PROTEIN
Glyma.01G089300	2	blue	0.983204	AT3G25690	(1 of 1) PTHR31342:SF35//PTHR31342:SF7 - PROTEIN CHUP1, CHLOROPLASTIC-LIKE // PROTEIN CHUP1, CHLOROPLASTIC
Glyma.01G221500	2	blue	0.983015	AT5G41410	(1 of 1) PTHR11850:SF379 - HOMEOBOX PROTEIN BEL1 HOMOLOG
Glyma.13G153400	2	blue	0.982707	AT3G52740
Glyma.18G244900	2	blue	0.982538	AT5G36790	(1 of 3) 3.1.3.18 - phosphoglycolate phosphatase. / phosphoglycolate phosphatase.
Glyma.07G265400	1	turquoise	0.982462	AT4G22360	(1 of 3) K15223 - upstream activation factor subunit UAF30 (UAF30, SPP27)
Glyma.05G169000	1	turquoise	0.982302	AT1G61000	(1 of 1) K11548 - kinetochore protein Nuf2 (NUF2, CDCA1)
Glyma.13G046200	2	blue	0.982253	AT5G38430	(1 of 4) K01602 - ribulose-bisphosphate carboxylase small chain (rbcS)
Glyma.16G096600	2	blue	0.981995	AT5G58140	(1 of 1) PTHR45637:SF22//PTHR47429:SF2 - FLIPPASE KINASE 1-RELATED // PROTEIN TWIN LOV 1
Glyma.07G029900	2	blue	0.981982	AT3G15840	(1 of 1) PTHR32429:SF9 - POST-ILLUMINATION CHLOROPHYLL FLUORESCENCE INCREASE PROTEIN
Glyma.11G022200	2	blue	0.981647	AT5G41410	(1 of 1) PTHR11850:SF379 - HOMEOBOX PROTEIN BEL1 HOMOLOG
Glyma.10G217900	2	blue	0.981592	AT1G22710	(1 of 1) PTHR19432:SF84 - SUCROSE TRANSPORT PROTEIN SUC2
Glyma.03G230000	2	blue	0.981212	AT1G09340	(1 of 1) PTHR43725:SF8 - CHLOROPLAST STEM-LOOP BINDING PROTEIN OF 41 KDA B, CHLOROPLASTIC
Glyma.16G027200	2	blue	0.981079	AT2G46340	(1 of 1) K16240 - protein suppressor of PHYA-105 1 (SPA1)
Glyma.10G167800	2	blue	0.980995	AT1G64780	(1 of 1) PTHR11730:SF6 - AMMONIUM TRANSPORTER 1-RELATED
Glyma.12G073700	1	turquoise	0.980975	AT1G07880	(1 of 1) PTHR24055:SF601 - MITOGEN-ACTIVATED PROTEIN KINASE 13
Glyma.16G028500	2	blue	0.980975	AT2G04039	(1 of 1) PTHR36341:SF3 - DUF2996 FAMILY PROTEIN
Glyma.17G262300	1	turquoise	0.980883	AT1G20930	(1 of 1) PTHR24056:SF178 - CYCLIN-DEPENDENT KINASE B2-1-RELATED
Glyma.05G030100	1	turquoise	0.980775	AT5G62710	(1 of 2) PTHR48056:SF66 - PROTEIN KINASE DOMAIN-CONTAINING PROTEIN
Glyma.10G136300	2	blue	0.980751	AT2G05620	(1 of 1) PTHR35709:SF1 - PROTEIN PROTON GRADIENT REGULATION 5, CHLOROPLASTIC
Glyma.19G007700	2	blue	0.98049	AT3G01500	(1 of 1) PTHR11002:SF46 - BETA CARBONIC ANHYDRASE 1, CHLOROPLASTIC
Glyma.05G002000	2	blue	0.980471	AT1G66840	(1 of 1) PTHR32054:SF2 - PROTEIN WEAK CHLOROPLAST MOVEMENT UNDER BLUE LIGHT 1-RELATED
Glyma.12G018900	1	turquoise	0.980389	AT3G03130	(1 of 1) PTHR33621:SF2 - T17B22.18 PROTEIN
Glyma.12G054700	2	blue	0.98037	AT3G45140	(1 of 1) PTHR11771:SF89 - LIPOXYGENASE 2, CHLOROPLASTIC
Glyma.20G212400	2	blue	0.980347	AT2G17340	(1 of 2) PTHR12280:SF35 - OS06G0325500 PROTEIN
Glyma.15G250800	2	blue	0.980269	AT3G14420	(1 of 1) PTHR10578:SF123 - GLYCOLATE OXIDASE 1
Glyma.10G026600	2	blue	0.980209	AT3G63140	(1 of 1) PTHR43725:SF6 - CHLOROPLAST STEM-LOOP BINDING PROTEIN OF 41 KDA A, CHLOROPLASTIC
Glyma.04G047900	1	turquoise	0.980202	AT4G37750	(1 of 1) PTHR32467:SF264 - AP2-LIKE ETHYLENE-RESPONSIVE TRANSCRIPTION FACTOR ANT
Glyma.02G101100	2	blue	0.980104	AT3G25690	(1 of 1) PTHR31342:SF35//PTHR31342:SF7 - PROTEIN CHUP1, CHLOROPLASTIC-LIKE // PROTEIN CHUP1, CHLOROPLASTIC
Glyma.16G127300	2	blue	0.979797	AT5G66190	(1 of 2) 1.18.1.2//1.6.99.1 - ferredoxin--NADP(+) reductase. / ferredoxin--NADP(+) reductase. // NADPH dehydrogenase. / NADPH diaphorase.
Glyma.19G260600	2	blue	0.979728	AT2G46820	(1 of 1) PTHR33222:SF9 - PROTEIN CURVATURE THYLAKOID 1B, CHLOROPLASTIC
Glyma.09G003200	1	turquoise	0.979691	AT5G42260	(1 of 4) PTHR10353:SF224 - BETA-GLUCOSIDASE 12-RELATED
Glyma.18G049600	2	blue	0.979668	AT5G58260	(1 of 1) PTHR35515:SF1 - NADH DEHYDROGENASE-LIKE COMPLEX N
Glyma.02G047600	2	blue	0.97966	AT5G66190	(1 of 2) 1.18.1.2//1.6.99.1 - ferredoxin--NADP(+) reductase. / ferredoxin--NADP(+) reductase. // NADPH dehydrogenase. / NADPH diaphorase.
Glyma.04G245200	2	blue	0.979536	AT4G37925	(1 of 1) PF10664 - Cyanobacterial and plastid NDH-1 subunit M (NdhM)
Glyma.01G030500	2	blue	0.979484	AT5G14740	(1 of 1) PTHR11002:SF83 - CARBONIC ANHYDRASE
Glyma.02G188300	2	blue	0.979371	AT5G06530	(1 of 1) PTHR48041:SF94 - ABC TRANSPORTER G FAMILY MEMBER 22
Glyma.06G028700	1	turquoise	0.979244	AT4G36360	(1 of 1) PTHR23421:SF79 - BETA-GALACTOSIDASE 3
Glyma.19G178900	1	turquoise	0.979148	AT2G37080	(1 of 1) IPR015988 - STAT transcription factor, coiled coil
Glyma.09G247900	2	blue	0.979111	AT5G36790	(1 of 3) 3.1.3.18 - phosphoglycolate phosphatase. / phosphoglycolate phosphatase.
Glyma.20G104000	2	blue	0.97897	AT1G50320	(1 of 1) PTHR45663:SF22 - THIOREDOXIN X, CHLOROPLASTIC
Glyma.07G096500	1	turquoise	0.978949	AT1G18370	(1 of 1) PTHR47968:SF23 - KINESIN-LIKE PROTEIN KIN-7A
Glyma.07G058200	2	blue	0.97876	AT2G46340	(1 of 1) K16240 - protein suppressor of PHYA-105 1 (SPA1)
Glyma.08G302600	2	blue	0.978622	AT2G13360	(1 of 1) 2.6.1.4//2.6.1.44//2.6.1.45//2.6.1.51 - glycine transaminase. / glycine aminotransferase. // alanine--glyoxylate transaminase. / alanine--glyoxylate aminotransferase. // serine--glyoxylate transaminase. / SGAT. // serine--pyruvate transaminase. / serine--pyruvate aminotransferase.
Glyma.02G002800	4	yellow	0.978499	AT2G47610	(1 of 2) K02936 - large subunit ribosomal protein L7Ae (RP-L7Ae, RPL7A)
Glyma.15G161100	2	blue	0.978313	AT1G21065	(1 of 2) 2.5.1.3 - thiamine phosphate synthase. / TMP pyrophosphorylase.
Glyma.13G361400	2	blue	0.97825	AT1G80380	(1 of 1) K15918 - D-glycerate 3-kinase (GLYK)
Glyma.13G302900	2	blue	0.978225	AT4G03280	(1 of 1) K02636 - cytochrome b6-f complex iron-sulfur subunit (petC)
Glyma.12G064300	1	turquoise	0.978199	AT2G28790	(1 of 1) PTHR31048:SF117 - PATHOGENESIS-RELATED THAUMATIN SUPERFAMILY PROTEIN
Glyma.10G094900	2	blue	0.978164	AT3G57680	(1 of 2) PTHR32060:SF22 - CARBOXYL-TERMINAL-PROCESSING PEPTIDASE 2, CHLOROPLASTIC-RELATED
Glyma.17G158500	2	blue	0.977989	AT5G65840	(1 of 1) PTHR28630:SF23 - THIOREDOXIN SUPERFAMILY PROTEIN
Glyma.08G342200	1	turquoise	0.977962	AT1G73325	(1 of 2) PTHR33107:SF13 - KUNITZ TRYPSIN INHIBITOR 1-RELATED
Glyma.06G121400	2	blue	0.977763	AT4G03520	(1 of 1) PTHR45663:SF11 - GEO12009P1
Glyma.09G276600	2	blue	0.977758	AT5G01820	(1 of 1) PTHR43895:SF175 - CBL-INTERACTING SERINE_THREONINE-PROTEIN KINASE 14
Glyma.09G210900	2	blue	0.977752	AT1G32060	(1 of 1) 2.7.1.19 - phosphoribulokinase. / phosphopentokinase.
Glyma.18G150000	2	blue	0.977718	AT4G37930	(1 of 1) PTHR11680:SF61 - SERINE HYDROXYMETHYLTRANSFERASE 1, MITOCHONDRIAL
Glyma.15G252800	1	turquoise	0.97762	AT1G72250	(1 of 1) PTHR47972:SF35 - KINESIN-LIKE PROTEIN KIN-14Q
Glyma.10G089300	17	grey60	0.977465	AT1G51400	(1 of 1) PTHR34940:SF4 - OS02G0581100 PROTEIN
Glyma.11G048700	1	turquoise	0.977449	AT5G67460	(1 of 1) PTHR31044:SF148 - EXPRESSED PROTEIN
Glyma.08G304000	2	blue	0.977366	AT1G06690	(1 of 1) PTHR43625:SF88 - OS07G0143000 PROTEIN
Glyma.13G135100	2	blue	0.977301	AT5G02750	(1 of 1) PTHR15710:SF67 - E3 UBIQUITIN-PROTEIN LIGASE SGR9, AMYLOPLASTIC
Glyma.06G067400	2	blue	0.977264	AT4G32260	(1 of 1) PTHR33445:SF2 - ATP SYNTHASE SUBUNIT B'
Glyma.09G255700	1	turquoise	0.977063	AT1G01540	(1 of 1) PTHR47984:SF22 - OS03G0125600 PROTEIN
Glyma.03G261500	2	blue	0.977017	AT2G46820	(1 of 1) PTHR33222:SF9 - PROTEIN CURVATURE THYLAKOID 1B, CHLOROPLASTIC
Glyma.02G048700	1	turquoise	0.977008	AT5G66230	(1 of 1) PTHR47512:SF3 - EXPRESSED PROTEIN
Glyma.04G080600	1	turquoise	0.97696	AT4G32730	(1 of 4) PTHR45614:SF194 - TRANSCRIPTION FACTOR MYB3R-5
Glyma.09G223600	2	blue	0.976885	AT1G64860	(1 of 1) K03086 - RNA polymerase primary sigma factor (SIG1, rpoD)
Glyma.01G111900	1	turquoise	0.976821	AT2G38070	(1 of 1) PTHR31659:SF40 - PROTEIN: UPF0503-LIKE PROTEIN, PUTATIVE (DUF740)-RELATED
Glyma.16G018000	18	lightgreen	0.976765	AT5G24470	(1 of 1) K12130 - pseudo-response regulator 5 (PRR5)
Glyma.13G315900	2	blue	0.976638	AT5G22390	(1 of 10) PF11250 - Fantastic Four meristem regulator (FAF)
Glyma.04G079400	1	turquoise	0.976603	AT5G25590	(1 of 15) PF04782//PF04783 - Protein of unknown function (DUF632) (DUF632) // Protein of unknown function (DUF630) (DUF630)
Glyma.19G083600	1	turquoise	0.976576	AT3G01750	(1 of 1) PTHR24126:SF40 - ANKYRIN REPEAT FAMILY PROTEIN
Glyma.18G030400	2	blue	0.976477	AT3G55800	(1 of 1) 3.1.3.37 - sedoheptulose-bisphosphatase. / Sedoheptulose-1,7-bisphosphatase.
Glyma.06G299700	1	turquoise	0.976458	AT4G03270	(1 of 1) K18812 - cyclin D6, plant (CYCD6)
Glyma.14G015900	2	blue	0.976362	AT5G55570	(1 of 29) IPR036410 - Heat shock protein DnaJ, cysteine-rich domain superfamily
Glyma.11G226900	2	blue	0.976339	AT3G55800	(1 of 1) 3.1.3.37 - sedoheptulose-bisphosphatase. / Sedoheptulose-1,7-bisphosphatase.
Glyma.08G118300	2	blue	0.97632	AT4G15140
Glyma.18G006400	2	blue	0.976236	AT5G43260	(1 of 1) PTHR34687:SF1 - CHAPERONE PROTEIN DNAJ-LIKE PROTEIN
Glyma.10G024200	2	blue	0.97614	AT4G02920	(1 of 1) PTHR35095:SF1 - F15K9.6
Glyma.20G214000	2	blue	0.976096	AT5G38520	(1 of 1) PTHR46438:SF7 - ALPHA_BETA-HYDROLASES SUPERFAMILY PROTEIN
Glyma.19G156000	1	turquoise	0.976017	AT4G02800
Glyma.17G206001	17	grey60	0.976006	AT5G66055	(1 of 1) PTHR24203:SF53 - ANKYRIN REPEAT DOMAIN-CONTAINING PROTEIN, CHLOROPLASTIC
Glyma.14G214300	1	turquoise	0.975779	AT1G66250	(1 of 1) PTHR32227:SF52 - GLUCAN ENDO-1,3-BETA-GLUCOSIDASE 2
Glyma.08G131400	18	lightgreen	0.975757	AT3G26380	(1 of 1) KOG2366 - Alpha-D-galactosidase (melibiase)
Glyma.02G220000	4	yellow	0.975612	AT1G26910	(1 of 3) K02866 - large subunit ribosomal protein L10e (RP-L10e, RPL10)
Glyma.11G176000	2	blue	0.975593	AT3G47070	(1 of 1) PF11493 - Thylakoid soluble phosphoprotein TSP9 (TSP9)
Glyma.04G093300	1	turquoise	0.97556	AT4G24660	(1 of 1) PTHR31948:SF172 - ZINC-FINGER HOMEODOMAIN PROTEIN 2
Glyma.02G151800	1	turquoise	0.975504	AT4G03100	(1 of 1) PTHR23177:SF35 - RHO GTPASE-ACTIVATING PROTEIN GACA
Glyma.13G046700	2	blue	0.975434	AT5G38510	(1 of 1) PTHR43731:SF30 - RHOMBOID-LIKE PROTEIN 9, CHLOROPLASTIC
Glyma.15G011700	1	turquoise	0.975386	AT3G15550	(1 of 1) PTHR33427:SF2 - GENOMIC DNA, CHROMOSOME 3, P1 CLONE:MQD17
Glyma.11G202800	1	turquoise	0.975328	AT5G37010	(1 of 1) PTHR34367:SF8 - BNACNNG25400D PROTEIN
Glyma.01G021200	1	turquoise	0.975185	AT2G22610	(1 of 1) PTHR47972:SF18 - KINESIN-LIKE PROTEIN KIN-14R
Glyma.08G117100	1	turquoise	0.975132	AT2G34190	(1 of 1) PTHR11119:SF106 - NUCLEOBASE-ASCORBATE TRANSPORTER 2
Glyma.19G235200	1	turquoise	0.975129	AT1G09000	(1 of 2) PTHR48016:SF51 - PROTEIN KINASE DOMAIN-CONTAINING PROTEIN
Glyma.11G175800	2	blue	0.975105	AT2G29650	(1 of 1) K08193 - MFS transporter, ACS family, solute carrier family 17 (sodium-dependent inorganic phosphate cotransporter), other (SLC17A)
Glyma.16G199500	2	blue	0.975042	AT5G62140
Glyma.17G035000	1	turquoise	0.974851	AT1G44900	(1 of 1) K02540 - DNA replication licensing factor MCM2 (MCM2)
Glyma.15G012500	2	blue	0.974756	AT1G80380	(1 of 1) K15918 - D-glycerate 3-kinase (GLYK)
Glyma.10G271900	1	turquoise	0.974667	AT1G68400	(1 of 1) PTHR48010:SF83 - OS07G0574100 PROTEIN
Glyma.10G231900	1	turquoise	0.974649	AT5G12360	(1 of 1) PTHR35125:SF1 - GENOMIC DNA, CHROMOSOME 3, P1 CLONE: MAG2
Glyma.08G175800	2	blue	0.974614	AT3G14420	(1 of 1) PTHR10578:SF123 - GLYCOLATE OXIDASE 1
Glyma.01G198500	2	blue	0.974611	AT2G35260	(1 of 8) PF02517 - Type II CAAX prenyl endopeptidase Rce1-like (Rce1-like)
Glyma.02G245100	1	turquoise	0.974527	AT1G14900	(1 of 1) PTHR11467:SF103 - HMG-Y-RELATED PROTEIN A
Glyma.13G125901	1	turquoise	0.974514	AT1G04030	(1 of 1) PTHR33318:SF23 - EISOSOME PROTEIN
Glyma.02G147300	2	blue	0.974484	AT3G63140	(1 of 1) PTHR43725:SF6 - CHLOROPLAST STEM-LOOP BINDING PROTEIN OF 41 KDA A, CHLOROPLASTIC
Glyma.11G092600	1	turquoise	0.974471	AT3G03130	(1 of 1) PTHR33621:SF2 - T17B22.18 PROTEIN
Glyma.11G125100	12	tan	0.974425	AT1G06720	(1 of 1) K14569 - ribosome biogenesis protein BMS1 (BMS1)
Glyma.01G010200	2	blue	0.974415	AT1G32060	(1 of 1) 2.7.1.19 - phosphoribulokinase. / phosphopentokinase.
Glyma.17G134100	2	blue	0.974283	AT4G12300	(1 of 3) PTHR47951:SF3 - CYTOCHROME P450, FAMILY 706, SUBFAMILY A, POLYPEPTIDE 4
Glyma.15G129700	1	turquoise	0.974269	AT2G34710	(1 of 1) PTHR45950:SF7 - HOMEOBOX-LEUCINE ZIPPER PROTEIN ATHB-14
Glyma.09G099400	18	lightgreen	0.974208	AT3G42170	(1 of 1) PF05699//PF14372 - hAT family C-terminal dimerisation region (Dimer_Tnp_hAT) // hAT-like transposase, RNase-H fold (hAT-like_RNase-H)
Glyma.20G207200	1	turquoise	0.974109	AT4G14330	(1 of 1) PTHR24115:SF416 - PHRAGMOPLAST-ASSOCIATED KINESIN-RELATED PROTEIN 2
Glyma.09G147500	2	blue	0.974073	AT5G62140
Glyma.10G118100	1	turquoise	0.974063	AT1G50240	(1 of 1) K06228 - fused (FU)
Glyma.14G009900	2	blue	0.973987	AT5G19855	(1 of 1) PTHR33791:SF1 - CHAPERONIN-LIKE RBCX PROTEIN
Glyma.01G205700	2	blue	0.973942	AT2G35660	(1 of 2) 1.14.13.222 - aurachin C monooxygenase/isomerase. / aurachin C monooxygenase.
Glyma.18G028400	2	blue	0.973857	AT2G40100	(1 of 1) PTHR21649:SF83 - CHLOROPHYLL A-B BINDING PROTEIN CP29.3, CHLOROPLASTIC
Glyma.19G001900	2	blue	0.973829	AT1G66840	(1 of 1) PTHR32054:SF2 - PROTEIN WEAK CHLOROPLAST MOVEMENT UNDER BLUE LIGHT 1-RELATED
Glyma.13G355200	2	blue	0.973748	AT5G25840	(1 of 1) PTHR33108:SF90 - DUF1677 FAMILY PROTEIN (DUF1677)
Glyma.09G069800	2	blue	0.973725	AT3G45310	(1 of 2) 3.4.22.16 - cathepsin H. / N-benzoylarginine-beta-naphthylamide hydrolase.
Glyma.06G096600	1	turquoise	0.973719	AT5G60930	(1 of 1) PTHR47969:SF15 - ZGC:66125
Glyma.04G052200	1	turquoise	0.973708	AT2G26180	(1 of 1) PTHR32295:SF95 - PROTEIN IQ-DOMAIN 6
Glyma.06G130900	2	blue	0.973602	AT4G27800	(1 of 1) PTHR13832:SF589 - PROTEIN PHOSPHATASE 2C 57
Glyma.07G144900	1	turquoise	0.973473	AT2G38070	(1 of 1) PTHR31659:SF40 - PROTEIN: UPF0503-LIKE PROTEIN, PUTATIVE (DUF740)-RELATED
Glyma.06G080900	1	turquoise	0.973356	AT5G25590	(1 of 15) PF04782//PF04783 - Protein of unknown function (DUF632) (DUF632) // Protein of unknown function (DUF630) (DUF630)
Glyma.08G124400	1	turquoise	0.973338	AT2G34710	(1 of 1) PTHR45950:SF7 - HOMEOBOX-LEUCINE ZIPPER PROTEIN ATHB-14
Glyma.08G086600	2	blue	0.973301	AT2G30950	(1 of 2) PTHR23076:SF97 - ATP-DEPENDENT ZINC METALLOPROTEASE FTSH 2, CHLOROPLASTIC-RELATED
Glyma.19G194936	2	blue	0.973276	AT3G10130	(1 of 1) PTHR11220:SF1 - HEME-BINDING PROTEIN 1
Glyma.15G013200	1	turquoise	0.972882	AT1G15660	(1 of 1) PTHR16684:SF11 - CENTROMERE PROTEIN C
Glyma.05G066500	1	turquoise	0.972868	AT4G17050	(1 of 1) 3.5.3.26 - (S)-ureidoglycine aminohydrolase. / (S)-ureidoglycine aminohydrolase.
Glyma.16G216300	1	turquoise	0.972822	AT3G17680	(1 of 4) PTHR36001:SF2 - CTAGE FAMILY PROTEIN-RELATED
Glyma.02G244700	1	turquoise	0.972742	AT1G66250	(1 of 1) PTHR32227:SF52 - GLUCAN ENDO-1,3-BETA-GLUCOSIDASE 2
Glyma.17G105900	4	yellow	0.972701	AT3G48930	(1 of 3) K02949 - small subunit ribosomal protein S11e (RP-S11e, RPS11)
Glyma.07G059600	2	blue	0.972676	AT2G04039	(1 of 1) PTHR36341:SF3 - DUF2996 FAMILY PROTEIN
Glyma.09G230500	2	blue	0.972648	AT4G25290	(1 of 1) PTHR47832:SF1 - DNA PHOTOLYASE
Glyma.19G224300	17	grey60	0.972623	AT1G09560	(1 of 1) PTHR31238:SF18 - GERMIN-LIKE PROTEIN SUBFAMILY 2 MEMBER 2-RELATED
Glyma.08G325200	1	turquoise	0.972587	AT3G20150	(1 of 6) K10400 - kinesin family member 15 (KIF15)
Glyma.16G095100	2	blue	0.972567	AT1G32080	(1 of 1) PTHR30249:SF0 - PLASTIDAL GLYCOLATE/GLYCERATE TRANSLOCATOR 1, CHLOROPLASTIC
Glyma.18G036400	2	blue	0.972556	AT2G39730	(1 of 1) PTHR32429:SF43 - RIBULOSE BISPHOSPHATE CARBOXYLASE_OXYGENASE ACTIVASE, CHLOROPLASTIC
Glyma.05G204800	20	royalblue	0.972548	AT4G11650	(1 of 1) PTHR31048:SF196 - OSMOTIN-LIKE PROTEIN OSM34
Glyma.10G094600	2	blue	0.972531	AT2G41905	(1 of 1) PTHR34672:SF6 - ARABINOGALACTAN PEPTIDE 23-LIKE
Glyma.07G260600	1	turquoise	0.972501	AT2G16270	(1 of 1) PTHR34775:SF9 - TRANSMEMBRANE PROTEIN
Glyma.09G181200	1	turquoise	0.972495	AT1G18370	(1 of 1) PTHR47968:SF23 - KINESIN-LIKE PROTEIN KIN-7A
Glyma.08G213000	2	blue	0.972481	AT3G15840	(1 of 1) PTHR32429:SF9 - POST-ILLUMINATION CHLOROPHYLL FLUORESCENCE INCREASE PROTEIN
Glyma.07G034100	1	turquoise	0.972476	AT1G80370	(1 of 1) PTHR10177:SF434 - CYCLIN-A2-4
Glyma.13G150000	1	turquoise	0.972473	AT2G36570	(1 of 5) PTHR48010:SF55 - OS01G0607900 PROTEIN
Glyma.18G234300	2	blue	0.972466	AT2G45990	(1 of 1) PTHR15157:SF25 - OS07G0418000 PROTEIN
Glyma.07G101675	1	turquoise	0.97242	AT3G18035	(1 of 2) IPR005818//IPR017956//IPR036388//IPR036390 - Linker histone H1/H5, domain H15 // AT hook, DNA-binding motif // Winged helix-like DNA-binding domain superfamily // Winged helix DNA-binding domain superfamily
Glyma.08G257700	1	turquoise	0.972399	AT5G13290	(1 of 1) KOG0580//KOG1187 - Serine/threonine protein kinase // Serine/threonine protein kinase
Glyma.07G075100	2	blue	0.972382	AT4G23890	(1 of 1) PF11623 - NAD(P)H dehydrogenase subunit S (NdhS)
Glyma.10G004700	1	turquoise	0.972211	AT4G14310	(1 of 1) PTHR35492:SF1 - TRANSDUCIN/WD40 DOMAIN-CONTAINING PROTEIN-LIKE PROTEIN
Glyma.03G170300	2	blue	0.9722	AT2G20180	(1 of 3) PTHR46807:SF1 - TRANSCRIPTION FACTOR PIF3
Glyma.12G001300	1	turquoise	0.972157	AT1G57820	(1 of 1) IPR001841//IPR001965//IPR003105//IPR011011//IPR013083//IPR015947//IPR019787//IPR027370//IPR036987 - Zinc finger, RING-type // Zinc finger, PHD-type // SRA-YDG // Zinc finger, FYVE/PHD-type // Zinc finger, RING/FYVE/PHD-type // PUA-like domain // Zinc finger, PHD-finger // RING-type zinc-finger, LisH dimerisation motif // SRA-YDG superfamily
Glyma.04G066000	2	blue	0.972009	AT4G32260	(1 of 1) PTHR33445:SF2 - ATP SYNTHASE SUBUNIT B'
Glyma.17G158300	1	turquoise	0.972002	AT4G37750	(1 of 1) PTHR32467:SF264 - AP2-LIKE ETHYLENE-RESPONSIVE TRANSCRIPTION FACTOR ANT
Glyma.17G166900	1	turquoise	0.971985	AT3G03680	(1 of 1) PTHR31425:SF43 - C2 CALCIUM_LIPID-BINDING PLANT PHOSPHORIBOSYLTRANSFERASE FAMILY PROTEIN
Glyma.05G232800	2	blue	0.971944	AT3G18500	(1 of 1) PTHR12121:SF82 - CARBON CATABOLITE REPRESSOR PROTEIN 4 HOMOLOG 3
Glyma.04G252700	1	turquoise	0.971804	AT1G77720	(1 of 1) K08866 - serine/threonine-protein kinase TTK/MPS1 (TTK, MPS1)
Glyma.01G224000	1	turquoise	0.971766	AT4G23740	(1 of 1) PTHR48010:SF6 - PROTEIN KINASE DOMAIN-CONTAINING PROTEIN
Glyma.10G239200	2	blue	0.9717	AT5G52030	(1 of 1) PTHR21530:SF0 - TRAB DOMAIN-CONTAINING PROTEIN
Glyma.06G143100	2	blue	0.971653	AT3G10910	(1 of 3) PTHR46905:SF22 - OS12G0115600 PROTEIN
Glyma.05G132000	2	blue	0.971524	AT2G30950	(1 of 2) PTHR23076:SF97 - ATP-DEPENDENT ZINC METALLOPROTEASE FTSH 2, CHLOROPLASTIC-RELATED
Glyma.10G223700	1	turquoise	0.971515	AT1G21090	(1 of 93) IPR008972 - Cupredoxin
Glyma.18G215500	2	blue	0.971325	AT5G01920	(1 of 1) PTHR46699:SF1 - SERINE_THREONINE-PROTEIN KINASE STN8, CHLOROPLASTIC
Glyma.05G225800	1	turquoise	0.97127	AT5G56590	(1 of 1) PTHR32227:SF88 - GLUCAN ENDO-1,3-BETA-GLUCOSIDASE 12-RELATED
Glyma.17G012000	2	blue	0.971254	AT1G11860	(1 of 1) K00605 - aminomethyltransferase (gcvT, AMT)
Glyma.08G021700	1	turquoise	0.971237	AT4G23800	(1 of 1) PTHR46912:SF2 - HIGH MOBILITY GROUP B PROTEIN 6
Glyma.19G167800	4	yellow	0.971208	AT2G33370	(1 of 3) K02894 - large subunit ribosomal protein L23e (RP-L23e, RPL23)
Glyma.13G310700	1	turquoise	0.971151	AT3G44050	(1 of 6) K10400 - kinesin family member 15 (KIF15)
Glyma.13G099500	1	turquoise	0.971095	AT2G19090	(1 of 1) PTHR21450:SF32 - DUF630 FAMILY PROTEIN (DUF630 AND DUF632)
Glyma.17G012100	2	blue	0.971058	AT1G62250	(1 of 1) PTHR37197:SF2 - F19K23.17 PROTEIN
Glyma.01G221400	2	blue	0.97102	AT3G05170	(1 of 2) 3.1.3.11//3.1.3.2 - fructose-bisphosphatase. / hexose diphosphatase. // acid phosphatase. / phosphomonoesterase.
Glyma.05G166400	1	turquoise	0.970973	AT2G34710	(1 of 1) PTHR45950:SF7 - HOMEOBOX-LEUCINE ZIPPER PROTEIN ATHB-14
Glyma.11G219600	1	turquoise	0.970968	AT5G13840	(1 of 1) PTHR19918:SF36 - PROTEIN FIZZY-RELATED 3
Glyma.08G171000	2	blue	0.970966	AT3G22240	(1 of 1) PTHR31568:SF147 - PROTEIN CYSTEINE-RICH TRANSMEMBRANE MODULE 9
Glyma.02G062700	1	turquoise	0.97092	AT3G50410	(1 of 1) PTHR31992:SF287 - DOF ZINC FINGER PROTEIN DOF3.4
Glyma.11G069300	3	brown	0.970885	AT4G36550	(1 of 1) PTHR23315:SF240 - U-BOX DOMAIN-CONTAINING PROTEIN 5
Glyma.19G167200	1	turquoise	0.970801	AT5G44040
Glyma.17G078700	1	turquoise	0.970764	AT5G61000	(1 of 2) PTHR23273:SF32 - REPLICATION PROTEIN A 70 KDA DNA-BINDING SUBUNIT B-RELATED
Glyma.06G185200	2	blue	0.970725	AT5G50100	(1 of 1) IPR007263//IPR036249 - Protein of unknown function DUF393 // Thioredoxin-like superfamily
Glyma.03G217500	1	turquoise	0.970708	AT1G02730	(1 of 1) K00770 - 1,4-beta-D-xylan synthase (E2.4.2.24)
Glyma.05G160900	2	blue	0.970674	AT4G15140
Glyma.15G276000	1	turquoise	0.970634	AT3G23890	(1 of 1) K03164 - DNA topoisomerase II [EC:5.99.1.3] (TOP2)
Glyma.13G251100	1	turquoise	0.970621	AT4G21270	(1 of 2) PTHR47972:SF45 - KINESIN-LIKE PROTEIN
Glyma.08G224800	1	turquoise	0.970563	AT3G20260	(1 of 1) PTHR46702:SF1 - DUF1666 FAMILY PROTEIN (DUF1666)
Glyma.19G214100	1	turquoise	0.970532	AT1G02730	(1 of 1) K00770 - 1,4-beta-D-xylan synthase (E2.4.2.24)
Glyma.13G214400	1	turquoise	0.970531	AT5G18700	(1 of 2) K17545 - serine/threonine-protein kinase ULK4 [EC:2.7.11.1] (ULK4)
Glyma.15G176500	1	turquoise	0.970487	AT3G13960	(1 of 1) PTHR31602:SF46 - GROWTH-REGULATING FACTOR 5
Glyma.08G125400	1	turquoise	0.970474	AT3G13510	(1 of 1) PTHR31589:SF63 - NEPROSIN DOMAIN-CONTAINING PROTEIN
Glyma.18G237600	7	black	0.970469	AT4G01290
Glyma.16G128800	1	turquoise	0.970465	AT5G66230	(1 of 1) PTHR47512:SF3 - EXPRESSED PROTEIN
Glyma.10G281400	2	blue	0.970454	AT1G68010	(1 of 1) 1.1.1.26//1.1.1.81 - glyoxylate reductase. / NADH-dependent glyoxylate reductase. // hydroxypyruvate reductase. / D-glycerate dehydrogenase.
Glyma.18G196801	1	turquoise	0.970386	AT2G38070	(1 of 1) PTHR31659:SF40 - PROTEIN: UPF0503-LIKE PROTEIN, PUTATIVE (DUF740)-RELATED
Glyma.11G081200	7	black	0.970366	AT4G35800	(1 of 1) K03006 - DNA-directed RNA polymerase II subunit RPB1 (RPB1, POLR2A)
Glyma.02G261400	1	turquoise	0.970335	AT3G56100	(1 of 1) PTHR48008:SF6 - LEUCINE-RICH REPEAT RECEPTOR-LIKE PROTEIN KINASE IMK3-RELATED
Glyma.14G094700	2	blue	0.970324	AT2G26080	(1 of 2) K00281 - glycine dehydrogenase (GLDC, gcvP)
Glyma.15G123200	1	turquoise	0.970311	AT4G17150	(1 of 1) 3.1.1.23//3.1.1.73 - acylglycerol lipase. / monoacylglycerol lipase. // feruloyl esterase. / hydroxycinnamoyl esterase.
Glyma.16G120200	1	turquoise	0.970292	AT4G35730	(1 of 1) PTHR12161:SF55 - REGULATOR OF VPS4 ACTIVITY IN THE MVB PATHWAY PROTEIN
Glyma.03G178100	1	turquoise	0.970222	AT2G37080	(1 of 1) IPR015988 - STAT transcription factor, coiled coil
Glyma.08G343800	4	yellow	0.970222	AT4G31700	(1 of 2) K02991 - small subunit ribosomal protein S6e (RP-S6e, RPS6)
Glyma.19G227700	2	blue	0.970184	AT1G09340	(1 of 1) PTHR43725:SF8 - CHLOROPLAST STEM-LOOP BINDING PROTEIN OF 41 KDA B, CHLOROPLASTIC
Glyma.05G025900	2	blue	0.970173	AT3G47500	(1 of 1) PTHR31089:SF74 - CYCLIC DOF FACTOR 3
Glyma.13G213200	2	blue	0.970061	AT5G18840	(1 of 1) PTHR48021:SF37 - SUGAR TRANSPORTER ERD6-LIKE 16
Glyma.19G216100	1	turquoise	0.970033	AT4G02060	(1 of 1) K02210 - DNA replication licensing factor MCM7 (MCM7, CDC47)
Glyma.08G234900	1	turquoise	0.970021	AT1G16330	(1 of 1) PTHR10177:SF409 - CYCLIN-B3-1-RELATED
Glyma.17G034900	2	blue	0.969939	AT5G49480	(1 of 1) PTHR23050:SF392 - EF-HAND DOMAIN-CONTAINING PROTEIN
Glyma.15G063200	1	turquoise	0.969922	AT4G21270	(1 of 2) PTHR47972:SF45 - KINESIN-LIKE PROTEIN
Glyma.08G189300	1	turquoise	0.969891	AT1G55020	(1 of 1) PTHR11771:SF126 - LINOLEATE 9S-LIPOXYGENASE 1
Glyma.14G053700	1	turquoise	0.969865	AT5G05340	(1 of 1) PTHR31388:SF24 - PEROXIDASE 52
Glyma.02G285000	1	turquoise	0.969816	AT4G18260	(1 of 1) PTHR15422:SF42 - CYTOCHROME B561 DOMAIN-CONTAINING PROTEIN
Glyma.17G062600	1	turquoise	0.969807	AT5G57390	(1 of 1) PTHR32467:SF99 - AP2-LIKE ETHYLENE-RESPONSIVE TRANSCRIPTION FACTOR AIL5
Glyma.04G008300	2	blue	0.969695	AT4G38970	(1 of 1) PTHR11627:SF64 - FRUCTOSE-BISPHOSPHATE ALDOLASE 2, CHLOROPLASTIC
Glyma.01G137200	1	turquoise	0.96969	AT2G45190	(1 of 1) PTHR31675:SF0 - AXIAL REGULATOR YABBY 1-RELATED
Glyma.06G049200	1	turquoise	0.969687	AT4G37750	(1 of 1) PTHR32467:SF264 - AP2-LIKE ETHYLENE-RESPONSIVE TRANSCRIPTION FACTOR ANT
Glyma.02G002500	1	turquoise	0.969626	AT5G43810	(1 of 1) PTHR22891:SF122 - PROTEIN ARGONAUTE 10
Glyma.04G029200	1	turquoise	0.969607	AT1G75430	(1 of 1) PTHR11850:SF259 - BEL1-LIKE HOMEODOMAIN PROTEIN 11
Glyma.20G199800	2	blue	0.969578	AT1G04530	(1 of 3) IPR003107//IPR011990//IPR019734 - HAT (Half-A-TPR) repeat // Tetratricopeptide-like helical domain // Tetratricopeptide repeat
Glyma.03G141700	2	blue	0.969577	AT2G42280	(1 of 1) PTHR16223:SF125 - TRANSCRIPTION FACTOR BHLH130
Glyma.02G055900	2	blue	0.969554	AT4G39250	(1 of 1) PTHR43952:SF68 - PROTEIN RADIALIS-LIKE 1
Glyma.06G082300	1	turquoise	0.969543	AT4G32730	(1 of 4) PTHR45614:SF194 - TRANSCRIPTION FACTOR MYB3R-5
Glyma.15G149000	1	turquoise	0.969529	AT4G15890	(1 of 1) K11491 - condensin-2 complex subunit D3 (NCAPD3)
Glyma.19G235400	1	turquoise	0.9695	AT5G27550	(1 of 1) PTHR47972:SF2 - KINESIN MOTOR DOMAIN-CONTAINING PROTEIN
Glyma.10G154200	1	turquoise	0.969466	AT5G27550	(1 of 1) PTHR47972:SF2 - KINESIN MOTOR DOMAIN-CONTAINING PROTEIN
Glyma.06G174200	2	blue	0.969432	AT3G48420	(1 of 1) PTHR42896:SF2 - CBBY-LIKE PROTEIN
Glyma.11G221000	2	blue	0.969425	AT2G39730	(1 of 1) PTHR32429:SF43 - RIBULOSE BISPHOSPHATE CARBOXYLASE_OXYGENASE ACTIVASE, CHLOROPLASTIC
Glyma.12G085900	2	blue	0.969402	AT5G22620	(1 of 1) 3.1.3.63 - 2-carboxy-D-arabinitol-1-phosphatase. / 2-carboxy-D-arabinitol-1-phosphatase.
Glyma.13G007200	2	blue	0.969389	AT3G07700	(1 of 1) PTHR10566:SF113 - PROTEIN ACTIVITY OF BC1 COMPLEX KINASE 7, CHLOROPLASTIC
Glyma.06G290300	1	turquoise	0.969388	AT1G03780	(1 of 1) K16812 - targeting protein for Xklp2 (TPX2)
Glyma.14G181800	1	turquoise	0.969377	AT5G60930	(1 of 1) PTHR47969:SF15 - ZGC:66125
Glyma.07G084200	1	turquoise	0.969377	AT4G28950	(1 of 1) PTHR24072:SF127 - RAC-LIKE GTP-BINDING PROTEIN ARAC7
Glyma.18G152900	1	turquoise	0.969312	AT5G48480	(1 of 1) PTHR34109:SF1 - DESSICATION-INDUCED 1VOC-LIKE PROTEIN
Glyma.07G142700	2	blue	0.969274	AT3G54050	(1 of 1) PTHR11556:SF1 - FRUCTOSE-1,6-BISPHOSPHATASE, ISOFORM B
Glyma.02G309200	1	turquoise	0.969272	AT5G48310
Glyma.19G032500	2	blue	0.969162
Glyma.01G214300	2	blue	0.969095	AT4G22890	(1 of 1) PTHR31032:SF9 - PGR5-LIKE PROTEIN 1A, CHLOROPLASTIC
Glyma.19G143100	1	turquoise	0.969079	AT5G06910	(1 of 2) K09529 - DnaJ homolog subfamily C member 9 (DNAJC9)
Glyma.18G237400	13	salmon	0.969012	AT4G01310	(1 of 1) K02931 - large subunit ribosomal protein L5 (RP-L5, MRPL5, rplE)
Glyma.03G123600	1	turquoise	0.968953	AT5G06150	(1 of 2) PTHR10177:SF532 - CYCLIN-B1-2-RELATED
Glyma.13G204800	2	blue	0.968925	AT4G04640	(1 of 1) PTHR11693:SF41 - ATP SYNTHASE GAMMA CHAIN 1, CHLOROPLASTIC
Glyma.10G244900	2	blue	0.96888	AT2G15580	(1 of 1) PTHR22765:SF303 - RING ZINC FINGER PROTEIN_ 84572-85321-RELATED
Glyma.02G038100	2	blue	0.968825	AT1G70580	(1 of 2) 2.3.2.2//2.6.1.2//2.6.1.4//2.6.1.44 - gamma-glutamyltransferase. / glutamyl transpeptidase. // alanine transaminase. / glutamic--pyruvic transaminase. // glycine transaminase. / glycine aminotransferase. // alanine--glyoxylate transaminase. / alanine--glyoxylate aminotransferase.
Glyma.02G079400	2	blue	0.96878	AT1G34000	(1 of 35) IPR023329 - Chlorophyll a/b binding protein domain
Glyma.03G205000	1	turquoise	0.968749	AT3G54750	(1 of 1) PTHR12972:SF0 - PROTEIN DOWNSTREAM NEIGHBOR OF SON
Glyma.13G054800	2	blue	0.968707
Glyma.02G214300	1	turquoise	0.968632	AT5G60930	(1 of 1) PTHR47969:SF15 - ZGC:66125
Glyma.06G190300	2	blue	0.968583	AT1G74730	(1 of 2) PF06549 - Protein of unknown function (DUF1118) (DUF1118)
Glyma.09G123500	7	black	0.968574	AT1G23230	(1 of 1) K15166 - mediator of RNA polymerase II transcription subunit 23 (MED23)
Glyma.18G180900	1	turquoise	0.968514	AT5G02370	(1 of 1) PTHR47969:SF9 - KINESIN-LIKE PROTEIN
Glyma.10G045500	1	turquoise	0.96849	AT2G37420	(1 of 1) PTHR47970:SF29 - KINESIN-LIKE PROTEIN KIN-5B
Glyma.07G051400	2	blue	0.968471	AT1G01180	(1 of 8) PF13578 - Methyltransferase domain (Methyltransf_24)
Glyma.05G192600	2	blue	0.968465	AT4G33470	(1 of 1) PTHR10625:SF4 - HISTONE DEACETYLASE 6, ISOFORM G
Glyma.12G130000	2	blue	0.968439	AT2G42750	(1 of 1) PTHR44579:SF2 - OS01G0730500 PROTEIN
Glyma.08G293100	3	brown	0.968434	AT1G24190	(1 of 6) K11644 - paired amphipathic helix protein Sin3a (SIN3A)
Glyma.18G009300	1	turquoise	0.968389	AT1G67630	(1 of 1) K02321 - DNA polymerase alpha subunit B (POLA2)
Glyma.16G151200	1	turquoise	0.968384	AT1G08560	(1 of 1) PTHR19957:SF251 - SYNTAXIN-RELATED PROTEIN KNOLLE
Glyma.20G016000	17	grey60	0.968374	AT1G72820	(1 of 1) PTHR46080:SF8 - SOLUTE CARRIER FAMILY 25 MEMBER 44-LIKE
Glyma.18G025300	1	turquoise	0.968373	AT5G05510	(1 of 3) PF08311 - Mad3/BUB1 homology region 1 (Mad3_BUB1_I)
Glyma.07G057300	1	turquoise	0.968361	AT1G01370	(1 of 1) PTHR11426:SF274 - HISTONE H3.1T
Glyma.03G077200	1	turquoise	0.968331	AT2G38070	(1 of 1) PTHR31659:SF40 - PROTEIN: UPF0503-LIKE PROTEIN, PUTATIVE (DUF740)-RELATED
Glyma.15G069500	1	turquoise	0.968296	AT2G20850	(1 of 1) PTHR48007:SF22 - PROTEIN STRUBBELIG-RECEPTOR FAMILY 3 ISOFORM X1
Glyma.17G098100	1	turquoise	0.968296	AT5G62550
Glyma.20G136000	1	turquoise	0.968263	AT1G04820	(1 of 3) PTHR11588:SF443 - TUBULIN ALPHA-6 CHAIN
Glyma.17G178700	17	grey60	0.968234	AT1G71710	(1 of 1) PTHR45666:SF5 - TYPE IV INOSITOL POLYPHOSPHATE 5-PHOSPHATASE 3
Glyma.14G052000	1	turquoise	0.968213	AT2G05380	(1 of 3) PTHR37389:SF28 - GLYCINE-RICH PROTEIN
Glyma.12G021800	1	turquoise	0.968157	AT1G50490	(1 of 2) K06688 - ubiquitin-conjugating enzyme E2 C (UBE2C, UBC11)
Glyma.02G069700	1	turquoise	0.968155	AT1G08560	(1 of 1) PTHR19957:SF251 - SYNTAXIN-RELATED PROTEIN KNOLLE
Glyma.11G111400	2	blue	0.968154	AT4G38970	(1 of 1) PTHR11627:SF64 - FRUCTOSE-BISPHOSPHATE ALDOLASE 2, CHLOROPLASTIC
Glyma.01G079100	2	blue	0.968132	AT1G79600	(1 of 1) PTHR10566:SF120 - PROTEIN ACTIVITY OF BC1 COMPLEX KINASE 3, CHLOROPLASTIC
Glyma.01G031300	1	turquoise	0.968128	AT1G23790	(1 of 7) PF06075//PF21647 - Plant protein of unknown function (DUF936) (DUF936) // Domain of unknown function (DUF6857) (DUF6857)
Glyma.08G164800	2	blue	0.968128	AT1G16310	(1 of 1) PTHR43840:SF35 - METAL TOLERANCE PROTEIN 10
Glyma.11G182500	2	blue	0.968119	AT5G22390	(1 of 10) PF11250 - Fantastic Four meristem regulator (FAF)
Glyma.15G174200	2	blue	0.968097	AT2G06520	(1 of 1) PTHR34455:SF1 - EXPRESSED PROTEIN
Glyma.03G044200	1	turquoise	0.968054	AT3G51670	(1 of 1) PTHR45932:SF4 - PATELLIN-6
Glyma.18G089800	1	turquoise	0.968025	AT5G55250	(1 of 1) 2.1.1.278 - indole-3-acetate O-methyltransferase. / IAA carboxylmethyltransferase.
Glyma.06G284700	1	turquoise	0.968014	AT3G58100	(1 of 1) PTHR31044:SF33 - PLASMODESMATA CALLOSE-BINDING PROTEIN 5
Glyma.10G292800	1	turquoise	0.968006	AT3G55060	(1 of 1) PTHR47491:SF5 - CAP-GLY DOMAIN LINKER
Glyma.11G078500	1	turquoise	0.967992	AT3G51290	(1 of 1) PF04782//PF04783//PF08477 - Protein of unknown function (DUF632) (DUF632) // Protein of unknown function (DUF630) (DUF630) // Ras of Complex, Roc, domain of DAPkinase (Roc)
Glyma.06G059402	18	lightgreen	0.967979	AT5G10730	(1 of 1) PTHR12126:SF16 - MIOREX COMPLEX COMPONENT 2
Glyma.16G156500	1	turquoise	0.967927	AT1G34355	(1 of 1) PTHR22593:SF8 - PARALLEL SPINDLE 1 PROTEIN
Glyma.20G234200	1	turquoise	0.967911	AT3G05330	(1 of 1) K18636 - microtubule-binding protein TANGLED1 (TAN1)
Glyma.10G248600	1	turquoise	0.967842	AT1G05370	(1 of 1) PTHR47104:SF1 - SEC14P-LIKE PHOSPHATIDYLINOSITOL TRANSFER FAMILY PROTEIN
Glyma.06G215400	4	yellow	0.967834	AT1G04870	(1 of 1) PTHR11006:SF68 - PROTEIN ARGININE N-METHYLTRANSFERASE PRMT10
Glyma.07G060000	4	yellow	0.967824	AT5G39740	(1 of 2) K02932 - large subunit ribosomal protein L5e (RP-L5e, RPL5)
Glyma.07G132100	1	turquoise	0.967807	AT5G02370	(1 of 1) PTHR47969:SF9 - KINESIN-LIKE PROTEIN
Glyma.06G183400	1	turquoise	0.967791	AT1G70370	(1 of 2) PTHR31458:SF10 - POLYGALACTURONASE 1 BETA-LIKE PROTEIN 1-RELATED
Glyma.09G126400	2	blue	0.967777	AT5G52900	(1 of 1) PTHR34576.SF3 - MEMBRANE-ASSOCIATED KINASE REGULATOR 6-RELATED
Glyma.07G273600	2	blue	0.96776	AT1G57770	(1 of 2) 5.2.1.13 - prolycopene isomerase. / CRTISO.
Glyma.08G329600	1	turquoise	0.967709
Glyma.15G127500	2	blue	0.967692	AT2G43870	(1 of 1) PTHR31375:SF283 - PECTIN LYASE-LIKE SUPERFAMILY PROTEIN
Glyma.08G238600	2	blue	0.967668	AT4G09350	(1 of 1) PTHR45283:SF1 - NAD(P)H-QUINONE OXIDOREDUCTASE SUBUNIT T, CHLOROPLASTIC
Glyma.07G159700	1	turquoise	0.967654	AT2G33560	(1 of 1) PTHR14030:SF19 - MITOTIC SPINDLE CHECKPOINT PROTEIN BUBR1
Glyma.02G239000	1	turquoise	0.967623	AT1G65710
Glyma.15G148300	1	turquoise	0.967602	AT4G15830	(1 of 1) PTHR21567:SF89 - OS01G0931200 PROTEIN
Glyma.19G156400	1	turquoise	0.967595	AT5G19330	(1 of 1) PTHR46710:SF1 - ARM REPEAT PROTEIN INTERACTING WITH ABF2
Glyma.12G037400	2	blue	0.96756	AT4G38970	(1 of 1) PTHR11627:SF64 - FRUCTOSE-BISPHOSPHATE ALDOLASE 2, CHLOROPLASTIC
Glyma.08G074700	1	turquoise	0.967529	AT5G64570	(1 of 2) PTHR42721:SF14 - BETA-D-XYLOSIDASE 4-RELATED
Glyma.20G142900	1	turquoise	0.967505	AT3G06030	(1 of 2) PTHR48016:SF56 - PROTEIN KINASE DOMAIN-CONTAINING PROTEIN
Glyma.01G115100	18	lightgreen	0.967441	AT2G40060	(1 of 1) PTHR10639:SF7 - CLATHRIN LIGHT CHAIN
Glyma.18G082000	1	turquoise	0.96739	AT3G20150	(1 of 6) K10400 - kinesin family member 15 (KIF15)
Glyma.06G267300	18	lightgreen	0.967334	AT5G17680	(1 of 1) PTHR11017:SF533 - ADP-RIBOSYL CYCLASE_CYCLIC ADP-RIBOSE HYDROLASE
Glyma.08G024700	1	turquoise	0.967326	AT5G46290	(1 of 1) PTHR11712:SF361 - 3-OXOACYL-[ACYL-CARRIER-PROTEIN] SYNTHASE I, CHLOROPLASTIC
Glyma.15G095300	4	yellow	0.96732	AT3G52580	(1 of 3) K02955 - small subunit ribosomal protein S14e (RP-S14e, RPS14)
Glyma.01G229600	1	turquoise	0.967293	AT4G33270	(1 of 6) K03363 - cell division cycle 20, cofactor of APC complex (CDC20)
Glyma.06G088800	1	turquoise	0.967269	AT4G32830	(1 of 3) K08850 - aurora kinase, other [EC:2.7.11.1] (AURKX)
Glyma.17G229000	1	turquoise	0.967261	AT3G25690	(1 of 1) PTHR31342:SF35//PTHR31342:SF7 - PROTEIN CHUP1, CHLOROPLASTIC-LIKE // PROTEIN CHUP1, CHLOROPLASTIC
Glyma.07G242900	1	turquoise	0.967259	AT3G06720	(1 of 4) PTHR23316:SF110 - IMPORTIN SUBUNIT ALPHA-RELATED
Glyma.07G030000	2	blue	0.96724	AT3G15850	(1 of 1) PTHR11351:SF31 - ACYL-COA DESATURASE
Glyma.08G202200	2	blue	0.967226
Glyma.20G226500	1	turquoise	0.96716	AT5G28640	(1 of 3) KOG3227 - Calcium-responsive transcription coactivator
Glyma.17G022300	7	black	0.967127	AT2G28290	(1 of 1) PTHR10799:SF973 - ATP-DEPENDENT HELICASE BRM
Glyma.19G045800	2	blue	0.967103	AT5G38510	(1 of 1) PTHR43731:SF30 - RHOMBOID-LIKE PROTEIN 9, CHLOROPLASTIC
Glyma.01G026700	2	blue	0.967087	AT1G70580	(1 of 2) 2.3.2.2//2.6.1.2//2.6.1.4//2.6.1.44 - gamma-glutamyltransferase. / glutamyl transpeptidase. // alanine transaminase. / glutamic--pyruvic transaminase. // glycine transaminase. / glycine aminotransferase. // alanine--glyoxylate transaminase. / alanine--glyoxylate aminotransferase.
Glyma.15G213700	2	blue	0.967085	AT3G16030	(1 of 1) PF01453//PF07714//PF08276 - D-mannose binding lectin (B_lectin) // Protein tyrosine and serine/threonine kinase (PK_Tyr_Ser-Thr) // PAN-like domain (PAN_2)
Glyma.01G184600	2	blue	0.967075	AT4G37080	(1 of 1) PTHR46248:SF12 - DUF547 DOMAIN-CONTAINING PROTEIN
Glyma.11G219700	1	turquoise	0.967074	AT3G12380	(1 of 1) K11672 - actin-related protein 5 (ACTR5, ARP5, INO80M)
Glyma.10G271702	2	blue	0.967025	AT1G66910	(1 of 8) PTHR47974:SF24 - RECEPTOR-LIKE SERINE_THREONINE-PROTEIN KINASE
Glyma.08G107400	1	turquoise	0.966982	AT3G23740	(1 of 2) PTHR34461:SF4 - OS01G0101800 PROTEIN
Glyma.06G003600	7	black	0.966955	AT4G38600	(1 of 1) PTHR45670:SF1 - E3 UBIQUITIN-PROTEIN LIGASE TRIP12
Glyma.11G232000	1	turquoise	0.966952	AT5G05510	(1 of 3) PF08311 - Mad3/BUB1 homology region 1 (Mad3_BUB1_I)
Glyma.01G244700	1	turquoise	0.96695	AT3G19210	(1 of 7) K10875 - DNA repair and recombination protein RAD54 and RAD54-like protein (RAD54L, RAD54)
Glyma.10G004300	4	yellow	0.966928	AT4G27090	(1 of 2) K02875 - large subunit ribosomal protein L14e (RP-L14e, RPL14)
Glyma.08G141400	2	blue	0.966885	AT2G21960	(1 of 1) PTHR33471:SF7 - EXPRESSED PROTEIN
Glyma.17G013400	1	turquoise	0.966874	AT2G16270	(1 of 1) PTHR34775:SF9 - TRANSMEMBRANE PROTEIN
Glyma.04G167400	2	blue	0.966863	AT1G18730	(1 of 1) PTHR36315:SF2 - PHOTOSYNTHETIC NDH SUBUNIT OF SUBCOMPLEX B 4, CHLOROPLASTIC
Glyma.08G170000	12	tan	0.96683	AT1G56070	(1 of 2) K03234 - elongation factor 2 (EEF2)
Glyma.03G241900	2	blue	0.966815	AT5G27290	(1 of 21) IPR037219 - Peptidase M41-like
Glyma.14G037100	1	turquoise	0.966735	AT2G26760	(1 of 1) PTHR10177:SF253 - CYCLIN-B1-4
Glyma.07G020000	4	yellow	0.966724	AT3G13580	(1 of 2) PTHR11524:SF39 - 60S RIBOSOMAL PROTEIN L7-3-RELATED
Glyma.19G245100	7	black	0.966703	AT3G04740	(1 of 1) K15156 - mediator of RNA polymerase II transcription subunit 14 (MED14, RGR1)
Glyma.16G200100	2	blue	0.966697	AT5G51920	(1 of 1) PTHR14237:SF88 - PYRIDOXAL PHOSPHATE (PLP)-DEPENDENT TRANSFERASES SUPERFAMILY PROTEIN
Glyma.09G150300	1	turquoise	0.966688	AT5G51750	(1 of 1) PTHR10795:SF322 - SUBTILISIN SERINE PROTEASE-RELATED
Glyma.08G130080	2	blue	0.966652	AT1G67740	(1 of 1) K02723 - photosystem II PsbY protein (psbY)
Glyma.20G188600	1	turquoise	0.966645	AT5G03760	(1 of 1) PTHR32044:SF77 - GLUCOMANNAN 4-BETA-MANNOSYLTRANSFERASE 9
Glyma.08G334900	1	turquoise	0.966619	AT2G29570	(1 of 2) K04802 - proliferating cell nuclear antigen (PCNA)
Glyma.01G104600	1	turquoise	0.966487	AT3G56870	(1 of 1) PTHR34461:SF2 - GENOMIC DNA, CHROMOSOME 3, P1 CLONE: MYM9
Glyma.04G231500	4	yellow	0.966483	AT2G36170	(1 of 2) K02927 - large subunit ribosomal protein L40e (RP-L40e, RPL40)
Glyma.07G182100	2	blue	0.966469	AT5G64370	(1 of 1) 3.5.1.6 - beta-ureidopropionase. / beta-ureidopropionase.
Glyma.11G201200	2	blue	0.966402	AT5G58260	(1 of 1) PTHR35515:SF1 - NADH DEHYDROGENASE-LIKE COMPLEX N
Glyma.02G252700	1	turquoise	0.966389	AT2G39870	(1 of 1) PTHR33356:SF15 - DUF4005 DOMAIN-CONTAINING PROTEIN
Glyma.03G260900	4	yellow	0.966339	AT5G24510	(1 of 1) PTHR45696:SF44 - 60S ACIDIC RIBOSOMAL PROTEIN FAMILY
Glyma.12G013300	2	blue	0.96628	AT1G64860	(1 of 1) K03086 - RNA polymerase primary sigma factor (SIG1, rpoD)
Glyma.12G023200	1	turquoise	0.966279	AT2G41990	(1 of 2) PTHR31852.SF8 - LATE EMBRYOGENESIS ABUNDANT HYDROXYPROLINE-RICH GLYCOPROTEIN
Glyma.12G116700	1	turquoise	0.966225	AT1G03780	(1 of 1) K16812 - targeting protein for Xklp2 (TPX2)
Glyma.10G238200	2	blue	0.966146	AT1G63120	(1 of 1) PTHR22936:SF69 - RHOMBOID-LIKE PROTEIN
Glyma.02G277600	1	turquoise	0.966122	AT2G26760	(1 of 1) PTHR10177:SF253 - CYCLIN-B1-4
Glyma.05G231900	1	turquoise	0.966091	AT3G24503	(1 of 1) K12355 - coniferyl-aldehyde dehydrogenase (REF1)
Glyma.04G073700	1	turquoise	0.966067	AT5G25580	(1 of 1) PTHR14296:SF12 - OS01G0180700 PROTEIN
Glyma.12G010100	2	blue	0.96603	AT3G63470	(1 of 6) PTHR11802:SF132 - SERINE CARBOXYPEPTIDASE-LIKE 36-RELATED
Glyma.20G191600	1	turquoise	0.966029	AT5G59910	(1 of 1) PTHR23428:SF373 - HISTONE H2B.11
Glyma.07G258500	2	blue	0.966028	AT5G19220	(1 of 1) PTHR43523:SF12 - GLUCOSE-1-PHOSPHATE ADENYLYLTRANSFERASE LARGE SUBUNIT 1, CHLOROPLASTIC
Glyma.05G219300	12	tan	0.965993	AT5G53480	(1 of 1) PTHR10527:SF1 - IMPORTIN SUBUNIT BETA-1
Glyma.12G002000	2	blue	0.965969	AT1G72030	(1 of 1) PTHR42919:SF20 - N-ACETYLTRANSFERASE DOMAIN-CONTAINING PROTEIN
Glyma.04G167900	2	blue	0.96595	AT3G47470	(1 of 1) K08910 - light-harvesting complex I chlorophyll a/b binding protein 4 (LHCA4)
Glyma.04G191700	2	blue	0.965941	AT3G48420	(1 of 1) PTHR42896:SF2 - CBBY-LIKE PROTEIN
Glyma.03G209700	1	turquoise	0.96594	AT4G15630	(1 of 13) PTHR36488:SF8 - CASP-LIKE PROTEIN 1U1
Glyma.04G103100	2	blue	0.965916	AT1G78140	(1 of 1) PTHR43591:SF46 - OS08G0411200 PROTEIN
Glyma.18G193600	2	blue	0.965914	AT3G54050	(1 of 1) PTHR11556:SF1 - FRUCTOSE-1,6-BISPHOSPHATASE, ISOFORM B
Glyma.10G090000	1	turquoise	0.965898	AT3G23890	(1 of 1) K03164 - DNA topoisomerase II [EC:5.99.1.3] (TOP2)
Glyma.19G195300	1	turquoise	0.965896	AT2G36200	(1 of 1) PTHR47970:SF12 - KINESIN-LIKE PROTEIN KIF11
Glyma.04G033100	1	turquoise	0.965896	AT1G75150	(1 of 5) 3.4.19.12//3.4.22.69 - ubiquitinyl hydrolase 1. / ubiquitin thiolesterase. // SARS coronavirus main proteinase. / severe acute respiratory syndrome coronavirus main protease.
Glyma.09G278000	1	turquoise	0.965876	AT2G38540	(1 of 1) PTHR33076:SF102 - NON-SPECIFIC LIPID-TRANSFER PROTEIN 1
Glyma.05G147700	1	turquoise	0.965866	AT1G27950	(1 of 1) PTHR33044:SF118 - NON-SPECIFIC LIPID TRANSFER PROTEIN GPI-ANCHORED 1
Glyma.19G177700	2	blue	0.965858	AT5G02830	(1 of 2) PF13041//PF17177 - PPR repeat family (PPR_2) // Pentacotripeptide-repeat region of PRORP (PPR_long)
Glyma.02G046200	1	turquoise	0.965845	AT3G51280	(1 of 1) PTHR36326:SF7 - PROTEIN POLLENLESS 3-LIKE 2
Glyma.11G247400	1	turquoise	0.965822	AT3G25980	(1 of 1) K02537 - mitotic spindle assembly checkpoint protein MAD2 (MAD2)
Glyma.11G110000	2	blue	0.965817	AT2G21280	(1 of 1) K07071 - uncharacterized protein (K07071)
Glyma.11G056700	2	blue	0.965783	AT1G49620	(1 of 1) PTHR46776:SF9 - CYCLIN-DEPENDENT KINASE INHIBITOR 7
Glyma.10G012900	2	blue	0.96574	AT3G62410	(1 of 1) PTHR33921:SF15 - CALVIN CYCLE PROTEIN CP12-2, CHLOROPLASTIC
Glyma.12G062600	2	blue	0.965732	AT5G59400
Glyma.09G077600	13	salmon	0.965629	AT1G48350	(1 of 3) K02881 - large subunit ribosomal protein L18 (RP-L18, MRPL18, rplR)
Glyma.01G007800	1	turquoise	0.96551	AT1G69770	(1 of 1) PTHR10629:SF50 - DNA (CYTOSINE-5)-METHYLTRANSFERASE CMT3
Glyma.18G116900	2	blue	0.965491	AT2G13360	(1 of 1) 2.6.1.4//2.6.1.44//2.6.1.45//2.6.1.51 - glycine transaminase. / glycine aminotransferase. // alanine--glyoxylate transaminase. / alanine--glyoxylate aminotransferase. // serine--glyoxylate transaminase. / SGAT. // serine--pyruvate transaminase. / serine--pyruvate aminotransferase.
Glyma.10G177300	1	turquoise	0.965457	AT5G51560	(1 of 2) PTHR48007:SF65 - OS01G0577600 PROTEIN
Glyma.02G012500	2	blue	0.965456	AT3G62410	(1 of 1) PTHR33921:SF15 - CALVIN CYCLE PROTEIN CP12-2, CHLOROPLASTIC
Glyma.06G052800	1	turquoise	0.965447	AT2G26180	(1 of 1) PTHR32295:SF95 - PROTEIN IQ-DOMAIN 6
Glyma.18G071400	1	turquoise	0.965381	AT5G56120
Glyma.04G233900	2	blue	0.965365	AT4G27800	(1 of 1) PTHR13832:SF589 - PROTEIN PHOSPHATASE 2C 57
Glyma.18G220100	1	turquoise	0.965313	AT3G54220	(1 of 1) PTHR31636:SF12 - PROTEIN SCARECROW
Glyma.20G150100	2	blue	0.965274	AT5G43850	(1 of 1) PTHR23418:SF4 - 1,2-DIHYDROXY-3-KETO-5-METHYLTHIOPENTENE DIOXYGENASE 4
Glyma.19G137500	1	turquoise	0.965264	AT3G10310	(1 of 1) PTHR47972:SF4 - KINESIN-LIKE PROTEIN KIN-14L
Glyma.19G232100	4	yellow	0.965219	AT3G05590	(1 of 3) K02883 - large subunit ribosomal protein L18e (RP-L18e, RPL18)
Glyma.02G157700	1	turquoise	0.965218	AT3G57060	(1 of 1) K06677 - condensin complex subunit 1 (YCS4, CNAP1, CAPD2)
Glyma.20G132200	1	turquoise	0.965165	AT1G49870
Glyma.02G211900	1	turquoise	0.965151	AT4G24660	(1 of 1) PTHR31948:SF172 - ZINC-FINGER HOMEODOMAIN PROTEIN 2
Glyma.15G100200	2	blue	0.965141	AT4G15545	(1 of 1) PTHR47383:SF3 - WAT1-RELATED PROTEIN-RELATED
Glyma.20G240700	4	yellow	0.965117	AT3G09500	(1 of 2) PTHR45722:SF17 - 60S RIBOSOMAL PROTEIN L35-1-RELATED
Glyma.09G028700	1	turquoise	0.965117	AT1G19980	(1 of 1) PTHR35992:SF1 - CYTOMATRIX PROTEIN-LIKE PROTEIN
Glyma.09G239000	4	yellow	0.965103	AT1G26880	(1 of 3) K02915 - large subunit ribosomal protein L34e (RP-L34e, RPL34)
Glyma.10G066500	4	yellow	0.965079	AT2G36620	(1 of 3) K02896 - large subunit ribosomal protein L24e (RP-L24e, RPL24)
Glyma.20G088200	1	turquoise	0.965012	AT5G43460	(1 of 1) PTHR31474:SF18 - HR-LIKE LESION-INDUCER
Glyma.20G151400	1	turquoise	0.964998	AT5G43810	(1 of 1) PTHR22891:SF122 - PROTEIN ARGONAUTE 10
Glyma.06G029200	1	turquoise	0.964968	AT1G75430	(1 of 1) PTHR11850:SF259 - BEL1-LIKE HOMEODOMAIN PROTEIN 11
Glyma.08G157400	3	brown	0.964942	AT2G31960	(1 of 2) PTHR12741:SF70 - CALLOSE SYNTHASE 2-RELATED
Glyma.05G190800	1	turquoise	0.964896	AT5G64630	(1 of 1) K10751 - chromatin assembly factor 1 subunit B (CHAF1B)
Glyma.10G231600	2	blue	0.964891	AT5G23980	(1 of 8) 1.16.1.7 - ferric-chelate reductase (NADH). / NADH:Fe(3+) oxidoreductase.
Glyma.08G196500	4	yellow	0.964873	AT4G29410	(1 of 1) PTHR10544:SF7 - 60S RIBOSOMAL PROTEIN L28-2
Glyma.01G132600	1	turquoise	0.964871	AT2G38540	(1 of 1) PTHR33076:SF102 - NON-SPECIFIC LIPID-TRANSFER PROTEIN 1
Glyma.04G144300	1	turquoise	0.964848	AT1G74030	(1 of 1) PTHR11902:SF42 - ENOLASE 1, CHLOROPLASTIC
Glyma.01G159700	1	turquoise	0.964842	AT2G17620	(1 of 1) PTHR10177:SF203 - G2/MITOTIC-SPECIFIC CYCLIN-B
Glyma.07G023900	4	yellow	0.964818	AT2G32060	(1 of 2) K02951 - small subunit ribosomal protein S12e (RP-S12e, RPS12)
Glyma.19G193500	1	turquoise	0.964734	AT5G03610	(1 of 1) 3.1.1.80 - acetylajmaline esterase. / acetylajmalan esterase.
Glyma.19G187000	2	blue	0.96468	AT2G36760	(1 of 1) PTHR48047:SF205 - UDP-GLYCOSYLTRANSFERASE 73C2
Glyma.17G121000	2	blue	0.964663	AT1G49010	(1 of 7) PTHR44042:SF65 - MYB-LIKE PROTEIN I
Glyma.10G043900	18	lightgreen	0.964651	AT3G53700	(1 of 13) PTHR47447:SF23 - PENTACOTRIPEPTIDE-REPEAT REGION OF PRORP DOMAIN-CONTAINING PROTEIN
Glyma.10G245500	1	turquoise	0.96462	AT4G14770	(1 of 1) PTHR46159:SF20 - PROTEIN TESMIN_TSO1-LIKE CXC 2
Glyma.15G048100	1	turquoise	0.964587	AT4G22970	(1 of 1) K02365 - separase (ESP1)
Glyma.02G142300	1	turquoise	0.964574	AT3G54650	(1 of 1) PTHR13382:SF21 - F-BOX DOMAIN-CONTAINING PROTEIN
Glyma.10G250800	1	turquoise	0.964548	AT3G06030	(1 of 2) PTHR48016:SF56 - PROTEIN KINASE DOMAIN-CONTAINING PROTEIN
Glyma.01G229200	2	blue	0.964538	AT1G54130	(1 of 2) 2.7.6.5//3.2.1.37//3.2.1.55 - GTP diphosphokinase. / stringent factor. // xylan 1,4-beta-xylosidase. / xylobiase. // non-reducing end alpha-L-arabinofuranosidase. / arabinosidase.
Glyma.15G156900	2	blue	0.964524	AT4G20070	(1 of 1) 3.5.3.9 - allantoate deiminase. / allantoate deiminase.
Glyma.08G279000	1	turquoise	0.964513	AT5G65510	(1 of 1) PTHR32467:SF101 - AP2-LIKE ETHYLENE-RESPONSIVE TRANSCRIPTION FACTOR AIL7
Glyma.15G201700	1	turquoise	0.964491
Glyma.12G031200	1	turquoise	0.964479	AT4G38660	(1 of 2) PTHR31048:SF129 - PATHOGENESIS-RELATED THAUMATIN SUPERFAMILY PROTEIN
Glyma.14G186700	2	blue	0.964479	AT5G05200	(1 of 1) PTHR43173:SF22 - ABC1 ATYPICAL KINASE-LIKE DOMAIN-CONTAINING PROTEIN
Glyma.18G077000	1	turquoise	0.964474
Glyma.09G025500	1	turquoise	0.964469	AT4G20900	(1 of 1) PTHR36326:SF10 - PROTEIN POLLENLESS 3
Glyma.05G051300	2	blue	0.964466	AT4G22890	(1 of 1) PTHR31032:SF9 - PGR5-LIKE PROTEIN 1A, CHLOROPLASTIC
Glyma.08G212900	2	blue	0.964442	AT3G15850	(1 of 1) PTHR11351:SF31 - ACYL-COA DESATURASE
Glyma.07G015400	1	turquoise	0.96442	AT4G12540
Glyma.05G105600	1	turquoise	0.964406	AT4G37650	(1 of 1) PTHR31636:SF9 - PROTEIN SHORT-ROOT
Glyma.19G140100	1	turquoise	0.964397	AT2G41820	(1 of 1) PTHR48054:SF83 - PROTEIN KINASE DOMAIN-CONTAINING PROTEIN
Glyma.07G021100	1	turquoise	0.964386	AT3G54180	(1 of 1) PTHR24056:SF539 - CYCLIN-DEPENDENT KINASE B1-1
Glyma.15G108800	2	blue	0.9643
Glyma.17G093600	1	turquoise	0.964296	AT3G48160	(1 of 1) PTHR12081:SF7 - PROTEIN EFL-3
Glyma.01G107851	1	turquoise	0.964282	AT5G59010	(1 of 1) PTHR45863:SF7 - SERINE_THREONINE-PROTEIN KINASE BSK5
Glyma.02G088200	2	blue	0.964249	AT1G64680	(1 of 1) PTHR33591:SF4 - OS08G0114100 PROTEIN
Glyma.16G041800	1	turquoise	0.964223	AT1G54385	(1 of 1) PTHR12794:SF2 - ARM REPEAT SUPERFAMILY PROTEIN
Glyma.17G015600	2	blue	0.964201	AT5G19220	(1 of 1) PTHR43523:SF12 - GLUCOSE-1-PHOSPHATE ADENYLYLTRANSFERASE LARGE SUBUNIT 1, CHLOROPLASTIC
Glyma.09G023400	1	turquoise	0.964185	AT5G04885	(1 of 1) PTHR30620:SF35 - GLYCOSYL HYDROLASE FAMILY PROTEIN
Glyma.09G250800	2	blue	0.964178	AT4G12800	(1 of 1) K02699 - photosystem I subunit XI (psaL)
Glyma.07G148600	1	turquoise	0.964144	AT2G40070	(1 of 1) 2.4.1.5 - dextransucrase. / sucrose 6-glucosyltransferase.
Glyma.09G041800	2	blue	0.964141
Glyma.10G244200	2	blue	0.964106	AT4G38225	(1 of 1) PTHR11014//PTHR11014.SF83 - PEPTIDASE M20 FAMILY MEMBER // SUBFAMILY NOT NAMED
Glyma.15G044400	2	blue	0.964095	AT2G28550	(1 of 1) PTHR32467:SF118 - ETHYLENE-RESPONSIVE TRANSCRIPTION FACTOR RAP2-7
Glyma.09G000800	18	lightgreen	0.964066	AT1G16040	(1 of 1) K05287 - phosphatidylinositol glycan, class F (PIGF)
Glyma.12G164000	1	turquoise	0.964058
Glyma.06G195200	2	blue	0.964022	AT1G18730	(1 of 1) PTHR36315:SF2 - PHOTOSYNTHETIC NDH SUBUNIT OF SUBCOMPLEX B 4, CHLOROPLASTIC
Glyma.17G132600	1	turquoise	0.964016	AT1G62990	(1 of 1) PTHR11850:SF74 - HOMEOBOX PROTEIN KNOTTED-1-LIKE 7
Glyma.09G189100	1	turquoise	0.963999	AT3G24495	(1 of 1) PTHR11361:SF153 - DNA MISMATCH REPAIR PROTEIN MSH7
Glyma.10G031200	1	turquoise	0.963998	AT3G54560	(1 of 1) PTHR23430:SF388 - HISTONE H2A VARIANT 1
Glyma.14G207800	1	turquoise	0.963992	AT3G46940	(1 of 1) 3.6.1.23 - dUTP diphosphatase. / dUTP pyrophosphatase.
Glyma.20G212900	2	blue	0.963986	AT4G10340	(1 of 1) K08916 - light-harvesting complex II chlorophyll a/b binding protein 5 (LHCB5)
Glyma.16G021600	1	turquoise	0.96398	AT3G61870	(1 of 2) PF13301 - Protein of unknown function (DUF4079) (DUF4079)
Glyma.11G022300	2	blue	0.963957	AT3G05170	(1 of 2) 3.1.3.11//3.1.3.2 - fructose-bisphosphatase. / hexose diphosphatase. // acid phosphatase. / phosphomonoesterase.
Glyma.15G052400	2	blue	0.963929	AT1G15820	(1 of 1) K08917 - light-harvesting complex II chlorophyll a/b binding protein 6 (LHCB6)
Glyma.05G028700	1	turquoise	0.963928	AT5G62550
Glyma.01G127500	1	turquoise	0.963873	AT3G51670	(1 of 1) PTHR45932:SF4 - PATELLIN-6
Glyma.17G223400	1	turquoise	0.963868	AT4G31840	(1 of 1) PTHR33021:SF567 - EARLY NODULIN-LIKE PROTEIN 15
Glyma.19G127200	1	turquoise	0.963853	AT5G06150	(1 of 2) PTHR10177:SF532 - CYCLIN-B1-2-RELATED
Glyma.06G020400	2	blue	0.96383	AT1G20340	(1 of 2) K02638 - plastocyanin (petE)
Glyma.09G187800	2	blue	0.963823	AT3G24430	(1 of 1) PF01656//PF01883//PF06155 - CobQ/CobB/MinD/ParA nucleotide binding domain (CbiA) // Iron-sulfur cluster assembly protein (FeS_assembly_P) // Gamma-butyrobetaine hydroxylase-like, N-terminal (GBBH-like_N)
Glyma.04G174400	2	blue	0.963814	AT1G74730	(1 of 2) PF06549 - Protein of unknown function (DUF1118) (DUF1118)
Glyma.10G047200	2	blue	0.963809	AT5G02750	(1 of 1) PTHR15710:SF67 - E3 UBIQUITIN-PROTEIN LIGASE SGR9, AMYLOPLASTIC
Glyma.16G138000	2	blue	0.963801	AT4G36530	(1 of 1) PTHR46438:SF2 - ALPHA_BETA-HYDROLASES SUPERFAMILY PROTEIN
Glyma.17G103900	1	turquoise	0.96378	AT1G80710	(1 of 1) PTHR14773:SF0 - WD REPEAT-CONTAINING PROTEIN 76
Glyma.04G055400	2	blue	0.963765	AT5G21430	(1 of 1) PTHR47726:SF1 - NAD(P)H-QUINONE OXIDOREDUCTASE SUBUNIT U, CHLOROPLASTIC
Glyma.08G134300	2	blue	0.963753	AT4G39970	(1 of 1) PTHR42896:SF4 - OS08G0485900 PROTEIN
Glyma.08G041100	2	blue	0.963752	AT1G25440	(1 of 1) PTHR31874:SF60 - ZINC FINGER PROTEIN CONSTANS-LIKE 16
Glyma.13G046800	1	turquoise	0.963745	AT5G38690	(1 of 1) PTHR31169:SF27 - DDT DOMAIN-CONTAINING PROTEIN
Glyma.11G023900	1	turquoise	0.963729	AT1G63470	(1 of 2) PTHR31500:SF64 - AT-HOOK MOTIF NUCLEAR-LOCALIZED PROTEIN 12-RELATED
Glyma.08G030900	4	yellow	0.963711	AT2G19740	(1 of 1) PTHR10956:SF54 - 60S RIBOSOMAL PROTEIN L31-1
Glyma.02G149700	2	blue	0.963705	AT4G02920	(1 of 1) PTHR35095:SF1 - F15K9.6
Glyma.04G033500	2	blue	0.963679	AT1G75100	(1 of 1) PTHR23172:SF64 - J DOMAIN-CONTAINING PROTEIN REQUIRED FOR CHLOROPLAST ACCUMULATION RESPONSE 1
Glyma.11G034000	2	blue	0.963677	AT4G17340	(1 of 2) PTHR45665:SF37 - AQUAPORIN TIP2-2-RELATED
Glyma.10G178100	1	turquoise	0.96366	AT5G51600	(1 of 1) PTHR19321:SF7 - 65-KDA MICROTUBULE-ASSOCIATED PROTEIN 3-RELATED
Glyma.07G016400	2	blue	0.963594	AT1G79770	(1 of 1) PTHR33108:SF51 - CASP-LIKE PROTEIN (DUF1677)
Glyma.08G106400	1	turquoise	0.963556	AT3G23670	(1 of 6) K10400 - kinesin family member 15 (KIF15)
Glyma.06G143400	1	turquoise	0.963545	AT2G40550	(1 of 1) PTHR13489:SF0 - MINI-CHROMOSOME MAINTENANCE COMPLEX-BINDING PROTEIN
Glyma.06G218000	2	blue	0.963491	AT1G07080	(1 of 3) IPR004911//IPR036249 - Gamma interferon inducible lysosomal thiol reductase GILT // Thioredoxin-like superfamily
Glyma.05G187700	1	turquoise	0.963489	AT4G39330	(1 of 1) PTHR42683:SF87 - CINNAMYL ALCOHOL DEHYDROGENASE 9-RELATED
Glyma.13G129500	2	blue	0.963482	AT4G28750	(1 of 2) K02693 - photosystem I subunit IV (psaE)
Glyma.08G273500	1	turquoise	0.963444	AT5G65670	(1 of 1) PTHR31734:SF281 - AUXIN-RESPONSIVE PROTEIN IAA9
Glyma.07G269600	4	yellow	0.96343	AT5G09510	(1 of 2) PTHR11880:SF63 - 40S RIBOSOMAL PROTEIN S15-4
Glyma.04G246600	1	turquoise	0.96341	AT1G44110	(1 of 1) PTHR10177:SF583 - G2_MITOTIC-SPECIFIC CYCLIN-A
Glyma.10G196400	1	turquoise	0.963401	AT5G04320	(1 of 1) PTHR34373:SF9 - SHUGOSHIN 2
Glyma.09G247700	1	turquoise	0.963375	AT5G16250	(1 of 2) PTHR34124:SF2 - F16B3.27 PROTEIN
Glyma.09G202000	1	turquoise	0.96337	AT4G37930	(1 of 1) PTHR11680:SF61 - SERINE HYDROXYMETHYLTRANSFERASE 1, MITOCHONDRIAL
Glyma.20G145500	1	turquoise	0.963359	AT1G05370	(1 of 1) PTHR47104:SF1 - SEC14P-LIKE PHOSPHATIDYLINOSITOL TRANSFER FAMILY PROTEIN
Glyma.14G224000	1	turquoise	0.963313	AT1G20930	(1 of 1) PTHR24056:SF178 - CYCLIN-DEPENDENT KINASE B2-1-RELATED
Glyma.16G124700	1	turquoise	0.963235	AT3G51280	(1 of 1) PTHR36326:SF7 - PROTEIN POLLENLESS 3-LIKE 2
Glyma.01G195900	1	turquoise	0.96321	AT4G37750	(1 of 1) PTHR32467:SF264 - AP2-LIKE ETHYLENE-RESPONSIVE TRANSCRIPTION FACTOR ANT
Glyma.09G224200	2	blue	0.963202	AT3G47430	(1 of 1) PTHR12652:SF17 - PEROXISOMAL MEMBRANE PROTEIN 11B
Glyma.11G115400	4	yellow	0.963166	AT2G21580	(1 of 2) PTHR12850:SF5 - 40S RIBOSOMAL PROTEIN S25
Glyma.02G309800	2	blue	0.963166	AT3G21760	(1 of 4) PTHR48048:SF45 - GLYCOSYLTRANSFERASE
Glyma.03G237600	1	turquoise	0.963155	AT1G09000	(1 of 2) PTHR48016:SF51 - PROTEIN KINASE DOMAIN-CONTAINING PROTEIN
Glyma.02G245000	1	turquoise	0.963101	AT1G14900	(1 of 1) PTHR11467:SF103 - HMG-Y-RELATED PROTEIN A
Glyma.06G270500	2	blue	0.963099	AT4G27360	(1 of 1) PTHR11886:SF70 - DYNEIN LIGHT CHAIN
Glyma.01G229800	2	blue	0.963058	AT5G17170	(1 of 1) PTHR47661:SF4 - OS08G0162600 PROTEIN
Glyma.20G234100	1	turquoise	0.963046	AT5G27550	(1 of 1) PTHR47972:SF2 - KINESIN MOTOR DOMAIN-CONTAINING PROTEIN
Glyma.15G209000	13	salmon	0.963006	AT1G78630	(1 of 1) PTHR11545:SF39 - 50S RIBOSOMAL PROTEIN L13, CHLOROPLASTIC
Glyma.20G162200	1	turquoise	0.962999	AT5G12360	(1 of 1) PTHR35125:SF1 - GENOMIC DNA, CHROMOSOME 3, P1 CLONE: MAG2
Glyma.15G275500	1	turquoise	0.962978	AT3G60830	(1 of 1) K16615 - actin-related protein 7, plant (PARP7)
Glyma.15G113200	1	turquoise	0.962963	AT3G20290	(1 of 1) PTHR11216:SF31 - AT21416P
Glyma.10G049400	4	yellow	0.962948	AT5G02960	(1 of 1) PTHR11652:SF64 - 40S RIBOSOMAL PROTEIN S23-2
Glyma.06G118000	2	blue	0.962917	AT4G37925	(1 of 1) PF10664 - Cyanobacterial and plastid NDH-1 subunit M (NdhM)
Glyma.11G173700	2	blue	0.962884	AT1G07180	(1 of 2) 1.6.5.9//1.6.99.3 - NADH:ubiquinone reductase (non-electrogenic). / ubiquinone reductase. // Deleted entry. / Deleted entry.
Glyma.05G223800	4	yellow	0.962828	AT2G19740	(1 of 1) PTHR10956:SF54 - 60S RIBOSOMAL PROTEIN L31-1
Glyma.08G242700	1	turquoise	0.962808	AT3G29310	(1 of 1) PTHR33322:SF18 - BAG FAMILY MOLECULAR CHAPERONE REGULATOR 8, CHLOROPLASTIC
Glyma.13G106600	2	blue	0.962793	AT5G57040	(1 of 1) 5.1.99.1 - methylmalonyl-CoA epimerase. / methylmalonyl coenzyme A racemase.
Glyma.12G197100	2	blue	0.962775	AT2G32290	(1 of 1) PTHR31352:SF63 - BETA-AMYLASE 6
Glyma.14G215100	1	turquoise	0.962774	AT1G14900	(1 of 1) PTHR11467:SF103 - HMG-Y-RELATED PROTEIN A
Glyma.11G084500	1	turquoise	0.96277	AT2G17620	(1 of 1) PTHR10177:SF203 - G2/MITOTIC-SPECIFIC CYCLIN-B
Glyma.20G006600	1	turquoise	0.962766	AT2G33560	(1 of 1) PTHR14030:SF19 - MITOTIC SPINDLE CHECKPOINT PROTEIN BUBR1
Glyma.01G190000	1	turquoise	0.962678	AT5G67270	(1 of 1) PTHR10623:SF6 - EB1, ISOFORM F
Glyma.08G102300	1	turquoise	0.962664	AT1G27880	(1 of 1) K10730 - ATP-dependent DNA helicase Q4 [EC:3.6.4.12] (RECQL4)
Glyma.19G042100	1	turquoise	0.962617	AT1G67180	(1 of 1) PTHR47776:SF2 - RING-TYPE E3 UBIQUITIN TRANSFERASE BRCA1
Glyma.19G159200	1	turquoise	0.962604	AT3G63300	(1 of 1) PTHR31351:SF44 - VAN3-BINDING PROTEIN
Glyma.18G266200	1	turquoise	0.962575	AT1G09200	(1 of 5) PTHR11426:SF207 - HISTONE H3
Glyma.08G200900	1	turquoise	0.962571	AT4G12540
Glyma.04G185000	2	blue	0.962562	AT3G48200
Glyma.02G147200	1	turquoise	0.962543	AT5G19320	(1 of 1) PTHR46761:SF2 - RAN GTPASE-ACTIVATING PROTEIN 2
Glyma.07G087700	1	turquoise	0.962542	AT3G24495	(1 of 1) PTHR11361:SF153 - DNA MISMATCH REPAIR PROTEIN MSH7
Glyma.13G212600	2	blue	0.962495	AT5G18910	(1 of 1) PTHR47987:SF13 - PROTEIN KINASE DOMAIN-CONTAINING PROTEIN
Glyma.19G189600	4	yellow	0.962481	AT2G36620	(1 of 3) K02896 - large subunit ribosomal protein L24e (RP-L24e, RPL24)
Glyma.19G046800	2	blue	0.962476	AT5G38430	(1 of 4) K01602 - ribulose-bisphosphate carboxylase small chain (rbcS)
Glyma.20G185800	1	turquoise	0.96246	AT1G25580	(1 of 1) PTHR31079:SF9 - NAC DOMAIN-CONTAINING PROTEIN 8
Glyma.14G055900	1	turquoise	0.962438	AT3G56100	(1 of 1) PTHR48008:SF6 - LEUCINE-RICH REPEAT RECEPTOR-LIKE PROTEIN KINASE IMK3-RELATED
Glyma.14G093500	1	turquoise	0.962421	AT5G11780
Glyma.14G003600	1	turquoise	0.962404	AT5G48310
Glyma.13G126400	4	yellow	0.9624	AT2G33370	(1 of 3) K02894 - large subunit ribosomal protein L23e (RP-L23e, RPL23)
Glyma.03G197300	1	turquoise	0.962382	AT2G36200	(1 of 1) PTHR47970:SF12 - KINESIN-LIKE PROTEIN KIF11
Glyma.05G098700	1	turquoise	0.962338	AT3G03680	(1 of 1) PTHR31425:SF43 - C2 CALCIUM_LIPID-BINDING PLANT PHOSPHORIBOSYLTRANSFERASE FAMILY PROTEIN
Glyma.19G005200	1	turquoise	0.962317	AT3G27640	(1 of 1) K11790 - denticleless (DTL, CDT2, DCAF2)
Glyma.11G012700	2	blue	0.962267	AT5G17170	(1 of 1) PTHR47661:SF4 - OS08G0162600 PROTEIN
Glyma.13G099002	2	blue	0.962254	AT1G04390	(1 of 1) IPR000210//IPR011333//IPR016024 - BTB/POZ domain // POZ domain // Armadillo-type fold
Glyma.11G255300	2	blue	0.962246	AT3G59780	(1 of 1) PTHR34209:SF3 - RHODANESE_CELL CYCLE CONTROL PHOSPHATASE SUPERFAMILY PROTEIN
Glyma.11G150661	1	turquoise	0.96224	AT5G60150	(1 of 1) PTHR33737:SF19 - OS05G0121800 PROTEIN
Glyma.01G025000	1	turquoise	0.962225	AT4G24660	(1 of 1) PTHR31948:SF172 - ZINC-FINGER HOMEODOMAIN PROTEIN 2
Glyma.12G102400	7	black	0.962164	AT4G15180	(1 of 1) PTHR46655:SF1 - HISTONE-LYSINE N-METHYLTRANSFERASE ATXR3
Glyma.11G002600	7	black	0.96209	AT1G50030	(1 of 1) K07203 - FKBP12-rapamycin complex-associated protein (FRAP)
Glyma.18G066900	1	turquoise	0.962088	AT1G07270	(1 of 2) K02213 - cell division control protein 6 (CDC6)
Glyma.15G134400	1	turquoise	0.962072	AT1G30690	(1 of 1) PTHR45932:SF2 - PATELLIN-4
Glyma.07G047600	2	blue	0.962072	AT3G61470	(1 of 3) K08908 - light-harvesting complex I chlorophyll a/b binding protein 2 (LHCA2)
Glyma.19G177600	2	blue	0.962065	AT2G37240	(1 of 1) PTHR28630:SF11 - PEROXIREDOXIN-LIKE 2C
Glyma.06G153400	2	blue	0.962056	AT1G74880	(1 of 1) PF11910 - Cyanobacterial and plant NDH-1 subunit O (NdhO)
Glyma.14G089090	1	turquoise	0.962056	AT4G37740	(1 of 1) PTHR31602:SF118 - GROWTH-REGULATING FACTOR 2
Glyma.18G147000	1	turquoise	0.962017	AT4G38070	(1 of 1) PTHR45287:SF4 - OS03G0691500 PROTEIN
Glyma.02G244000	1	turquoise	0.962011	AT5G37600	(1 of 1) PTHR20852:SF115 - GLUTAMINE SYNTHETASE CYTOSOLIC ISOZYME 1-1
Glyma.06G039800	1	turquoise	0.961967	AT4G33400	(1 of 1) PTHR31913:SF0 - VACUOLAR IMPORT AND DEGRADATION PROTEIN 27
Glyma.17G020600	3	brown	0.961947	AT4G15530	(1 of 1) 2.7.11.32//2.7.9.1 - [pyruvate, phosphate dikinase] kinase. / pyruvate, phosphate dikinase regulatory protein. // pyruvate, phosphate dikinase. / pyruvate,phosphate dikinase.
Glyma.06G065800	1	turquoise	0.961944	AT2G25270	(1 of 1) PTHR31414:SF13 - TRANSMEMBRANE PROTEIN
Glyma.11G206100	3	brown	0.961941	AT1G70520	(1 of 1) PTHR47973:SF2 - CYSTEINE-RICH RECEPTOR-LIKE PROTEIN KINASE 2
Glyma.13G008500	1	turquoise	0.961932	AT2G04235	(1 of 1) PF18210 - Knl1 RWD C-terminal domain (Knl1_RWD_C)
Glyma.20G244500	2	blue	0.961924	AT1G51110	(1 of 14) PF04755 - PAP_fibrillin (PAP_fibrillin)
Glyma.11G106000	1	turquoise	0.961917	AT2G21050	(1 of 1) PTHR48017:SF214 - AUXIN TRANSPORTER-LIKE PROTEIN 2
Glyma.04G186300	2	blue	0.96191	AT5G50130	(1 of 1) PTHR24320:SF198 - NAD(P)-BINDING ROSSMANN-FOLD SUPERFAMILY PROTEIN
Glyma.07G147100	1	turquoise	0.961906
Glyma.11G143400	4	yellow	0.961905	AT3G55280	(1 of 2) K02893 - large subunit ribosomal protein L23Ae (RP-L23Ae, RPL23A)
Glyma.01G231900	2	blue	0.961903	AT1G71500	(1 of 1) 1.14.12.23 - nitroarene dioxygenase. / nitroarene dioxygenase.
Glyma.05G215500	1	turquoise	0.961887	AT4G23800	(1 of 1) PTHR46912:SF2 - HIGH MOBILITY GROUP B PROTEIN 6
Glyma.07G070200	1	turquoise	0.961832	AT1G20930	(1 of 1) PTHR24056:SF178 - CYCLIN-DEPENDENT KINASE B2-1-RELATED
Glyma.02G016400	1	turquoise	0.961821	AT4G02290	(1 of 1) PTHR22298:SF55 - ENDOGLUCANASE 1-RELATED
Glyma.13G133200	1	turquoise	0.961816	AT2G37420	(1 of 1) PTHR47970:SF29 - KINESIN-LIKE PROTEIN KIN-5B
Glyma.11G232600	2	blue	0.961814	AT2G40300	(1 of 1) PTHR11431:SF75 - FERRITIN
Glyma.01G160300	1	turquoise	0.961813	AT1G80740	(1 of 1) PTHR10629:SF59 - DNA (CYTOSINE-5)-METHYLTRANSFERASE CMT1-RELATED
Glyma.08G301300	4	yellow	0.961787	AT1G26880	(1 of 3) K02915 - large subunit ribosomal protein L34e (RP-L34e, RPL34)
Glyma.04G015900	2	blue	0.961763	AT1G42970	(1 of 1) PTHR43148:SF5 - GLYCERALDEHYDE-3-PHOSPHATE DEHYDROGENASE GAPB, CHLOROPLASTIC
Glyma.15G250600	18	lightgreen	0.961735	AT2G20890	(1 of 1) PTHR34793:SF1 - PROTEIN THYLAKOID FORMATION 1, CHLOROPLASTIC
Glyma.04G068750	20	royalblue	0.961718
Glyma.01G050900	2	blue	0.961693	AT1G14150	(1 of 1) PTHR33399:SF5 - PSBQ-LIKE PROTEIN 1, CHLOROPLASTIC
Glyma.03G235000	4	yellow	0.961675	AT3G05560	(1 of 1) PTHR10064:SF16 - 60S RIBOSOMAL PROTEIN L22-2
Glyma.09G071300	1	turquoise	0.96167	AT1G20930	(1 of 1) PTHR24056:SF178 - CYCLIN-DEPENDENT KINASE B2-1-RELATED
Glyma.11G253200	1	turquoise	0.961661	AT3G23670	(1 of 6) K10400 - kinesin family member 15 (KIF15)
Glyma.10G198500	1	turquoise	0.961646	AT5G02570	(1 of 2) PTHR23428:SF70 - HISTONE H2B 1-RELATED
Glyma.14G222500	2	blue	0.961619	AT1G76080	(1 of 1) PTHR47578:SF1 - THIOREDOXIN-LIKE PROTEIN CDSP32, CHLOROPLASTIC
Glyma.05G177000	2	blue	0.961589	AT4G39970	(1 of 1) PTHR42896:SF4 - OS08G0485900 PROTEIN
Glyma.19G213600	1	turquoise	0.961536	AT2G47500	(1 of 1) PTHR47972:SF39 - KINESIN-LIKE PROTEIN KIN-14I
Glyma.03G153600	1	turquoise	0.96152	AT4G02800
Glyma.20G032400	1	turquoise	0.961515	AT1G14040	(1 of 1) PTHR10783:SF4 - XENOTROPIC AND POLYTROPIC RETROVIRUS RECEPTOR 1
Glyma.09G071400	2	blue	0.961504	AT1G19150	(1 of 3) K08908 - light-harvesting complex I chlorophyll a/b binding protein 2 (LHCA2)
Glyma.16G189100	13	salmon	0.961503	AT1G05190	(1 of 1) PTHR11655:SF14 - 54S RIBOSOMAL PROTEIN L6, MITOCHONDRIAL
Glyma.16G041700	2	blue	0.96143	AT1G64770	(1 of 1) PTHR11122:SF18 - NDH-DEPENDENT CYCLIC ELECTRON FLOW 1
Glyma.05G049300	1	turquoise	0.961429	AT1G63100	(1 of 1) PTHR31636:SF16 - SCARECROW-LIKE PROTEIN 28
Glyma.19G055400	1	turquoise	0.961391	AT3G01710	(1 of 1) PTHR47067:SF7 - TPX2 (TARGETING PROTEIN FOR XKLP2) PROTEIN FAMILY
Glyma.15G092000	1	turquoise	0.961388	AT4G21070	(1 of 1) PTHR13763:SF0 - BREAST CANCER TYPE 1 SUSCEPTIBILITY PROTEIN
Glyma.08G227400	1	turquoise	0.961374	AT1G09200	(1 of 5) PTHR11426:SF207 - HISTONE H3
Glyma.08G017500	4	yellow	0.961281	AT4G25740	(1 of 3) K02947 - small subunit ribosomal protein S10e (RP-S10e, RPS10)
Glyma.03G197500	1	turquoise	0.96127	AT4G18100	(1 of 2) K02912 - large subunit ribosomal protein L32e (RP-L32e, RPL32)
Glyma.19G203500	1	turquoise	0.961264	AT5G06590	(1 of 1) PTHR48118:SF1 - SPINDLE AND KINETOCHORE-ASSOCIATED PROTEIN 3
Glyma.03G134900	1	turquoise	0.961244	AT3G10310	(1 of 1) PTHR47972:SF4 - KINESIN-LIKE PROTEIN KIN-14L
Glyma.04G221700	2	blue	0.961232	AT3G56290	(1 of 1) PTHR36771:SF2 - POTASSIUM TRANSPORTER
Glyma.07G115800	1	turquoise	0.961205	AT4G16970	(1 of 1) K02214 - cell division control protein 7 (CDC7)
Glyma.06G156600	2	blue	0.961194	AT1G77380	(1 of 1) PTHR48017:SF64 - AMINO ACID PERMEASE 3
Glyma.05G025300	2	blue	0.961172	AT5G61410	(1 of 3) 5.1.3.1 - ribulose-phosphate 3-epimerase. / xylulose phosphate 3-epimerase.
Glyma.06G194900	2	blue	0.961136	AT3G47470	(1 of 1) K08910 - light-harvesting complex I chlorophyll a/b binding protein 4 (LHCA4)
Glyma.08G063800	2	blue	0.961124	AT2G22780	(1 of 1) PTHR11540:SF71 - MALATE DEHYDROGENASE 1, PEROXISOMAL
Glyma.03G194100	2	blue	0.961021	AT3G52820	(1 of 1) PTHR22953:SF7 - PURPLE ACID PHOSPHATASE 21-RELATED
Glyma.02G046600	2	blue	0.960998	AT2G17820	(1 of 1) PTHR43711:SF1 - HISTIDINE KINASE 1
Glyma.04G132400	2	blue	0.960983	AT5G07020	(1 of 1) PTHR35753:SF2 - PROTEIN MAINTENANCE OF PSII UNDER HIGH LIGHT 1
Glyma.08G205500	4	yellow	0.96098	AT3G16080	(1 of 3) K02922 - large subunit ribosomal protein L37e (RP-L37e, RPL37)
Glyma.04G060800	1	turquoise	0.96098	AT4G31820	(1 of 1) PTHR32370:SF7 - BTB/POZ DOMAIN-CONTAINING PROTEIN NPY1
Glyma.08G124900	2	blue	0.960952	AT1G55480	(1 of 1) PTHR47661:SF3 - PROTEIN CONTAINING PDZ DOMAIN, A K-BOX DOMAIN, AND A TPR REGION
Glyma.04G060600	1	turquoise	0.960951	AT5G25090	(1 of 1) PTHR33021:SF197 - EARLY NODULIN-LIKE PROTEIN 3
Glyma.15G001000	2	blue	0.960951	AT2G46915	(1 of 3) PF12576 - Protein of unknown function (DUF3754) (DUF3754)
Glyma.07G019700	2	blue	0.960945	AT1G52230	(1 of 1) PTHR34787:SF1 - PHOTOSYSTEM I REACTION CENTER SUBUNIT VI-1, CHLOROPLASTIC-RELATED
Glyma.04G096900	7	black	0.96089	AT1G55860	(1 of 2) K10592 - E3 ubiquitin-protein ligase HUWE1 (HUWE1, MULE, ARF-BP1)
Glyma.20G076400	18	lightgreen	0.960804	AT2G45320	(1 of 162) IPR029044 - Nucleotide-diphospho-sugar transferases
Glyma.05G141600	1	turquoise	0.960779	AT5G19875	(1 of 1) PTHR33306:SF24 - PROTEIN, PUTATIVE-RELATED
Glyma.05G188600	1	turquoise	0.960769	AT1G09200	(1 of 5) PTHR11426:SF207 - HISTONE H3
Glyma.02G304500	2	blue	0.960711	AT5G48300	(1 of 1) PTHR43523:SF28 - GLUCOSE-1-PHOSPHATE ADENYLYLTRANSFERASE SMALL SUBUNIT, CHLOROPLASTIC
Glyma.03G011200	1	turquoise	0.960702	AT3G61310	(1 of 1) PTHR31500:SF67 - AT-HOOK MOTIF NUCLEAR-LOCALIZED PROTEIN 11
Glyma.03G148100	1	turquoise	0.960592	AT1G08880	(1 of 2) PTHR23430:SF387 - HISTONE H2AXA-RELATED
Glyma.07G004900	4	yellow	0.960566	AT3G16080	(1 of 3) K02922 - large subunit ribosomal protein L37e (RP-L37e, RPL37)
Glyma.07G246500	1	turquoise	0.960562	AT5G49100
Glyma.15G112300	1	turquoise	0.960552	AT1G12000	(1 of 1) PTHR43650:SF1 - PYROPHOSPHATE--FRUCTOSE 6-PHOSPHATE 1-PHOSPHOTRANSFERASE SUBUNIT BETA 1
Glyma.09G255400	7	black	0.960551	AT4G01290
Glyma.08G201800	2	blue	0.960523	AT1G79770	(1 of 1) PTHR33108:SF51 - CASP-LIKE PROTEIN (DUF1677)
Glyma.08G336300	1	turquoise	0.960491	AT5G56120
Glyma.20G069700	1	turquoise	0.960488	AT1G50240	(1 of 1) K06228 - fused (FU)
Glyma.13G002200	2	blue	0.960472	AT4G22120	(1 of 1) PTHR13018:SF111 - CALCIUM PERMEABLE STRESS-GATED CATION CHANNEL 1
Glyma.13G303000	1	turquoise	0.96047	AT4G03270	(1 of 1) K18812 - cyclin D6, plant (CYCD6)
Glyma.19G115400	2	blue	0.960386	AT5G14660	(1 of 1) PTHR10458:SF22 - PEPTIDE DEFORMYLASE
Glyma.20G165733	1	turquoise	0.960362
Glyma.10G095200	12	tan	0.960334	AT3G57660	(1 of 1) K02999 - DNA-directed RNA polymerase I subunit RPA1 (RPA1, POLR1A)
Glyma.06G275400	2	blue	0.96032	AT2G42750	(1 of 1) PTHR44579:SF2 - OS01G0730500 PROTEIN
Glyma.18G048000	1	turquoise	0.960314	AT5G37010	(1 of 1) PTHR34367:SF8 - BNACNNG25400D PROTEIN
Glyma.18G026100	4	yellow	0.960253	AT1G08360	(1 of 3) K02865 - large subunit ribosomal protein L10Ae (RP-L10Ae, RPL10A)
Glyma.10G263000	2	blue	0.960252	AT4G34190	(1 of 1) PTHR14154//PTHR14154.SF18 - UPF0041 BRAIN PROTEIN 44-RELATED // SUBFAMILY NOT NAMED
Glyma.03G166800	1	turquoise	0.960241	AT5G43990	(1 of 2) PTHR46450:SF1 - INACTIVE HISTONE-LYSINE N-METHYLTRANSFERASE SUVR1-RELATED
Glyma.12G001000	2	blue	0.960239	AT4G09350	(1 of 1) PTHR45283:SF1 - NAD(P)H-QUINONE OXIDOREDUCTASE SUBUNIT T, CHLOROPLASTIC
Glyma.09G167900	2	blue	0.960228	AT1G18330	(1 of 2) PTHR12802:SF155 - DEUBIQUITINASE MYSM1
Glyma.08G053000	2	blue	0.960201	AT1G73650	(1 of 2) 1.3.99.5 - 3-oxo-5alpha-steroid 4-dehydrogenase (acceptor). / steroid 5alpha-reductase.
Glyma.02G179401	17	grey60	0.960174
Glyma.10G022400	1	turquoise	0.960171	AT4G03100	(1 of 1) PTHR23177:SF35 - RHO GTPASE-ACTIVATING PROTEIN GACA
Glyma.11G216000	1	turquoise	0.96017	AT1G66250	(1 of 1) PTHR32227:SF52 - GLUCAN ENDO-1,3-BETA-GLUCOSIDASE 2
Glyma.20G168200	1	turquoise	0.960125	AT1G21090	(1 of 93) IPR008972 - Cupredoxin
Glyma.01G076900	2	blue	0.960114	AT4G00050	(1 of 1) PTHR45855:SF23 - TRANSCRIPTION FACTOR MEE8-RELATED
Glyma.13G137100	4	yellow	0.960106	AT5G02960	(1 of 1) PTHR11652:SF64 - 40S RIBOSOMAL PROTEIN S23-2
Glyma.12G036900	2	blue	0.960088	AT2G21280	(1 of 1) K07071 - uncharacterized protein (K07071)
Glyma.19G012900	13	salmon	0.960081	AT5G14910	(1 of 67) IPR036163 - Heavy metal-associated domain superfamily
Glyma.10G000900	2	blue	0.96007	AT5G43750	(1 of 1) PTHR36399:SF1 - NAD(P)H DEHYDROGENASE 18
Glyma.13G350500	1	turquoise	0.96007	AT2G19520	(1 of 2) PTHR22850:SF27 - GRIP71-RELATED
Glyma.19G046600	2	blue	0.960067	AT5G38430	(1 of 4) K01602 - ribulose-bisphosphate carboxylase small chain (rbcS)
Glyma.06G067000	2	blue	0.96006	AT2G45180	(1 of 1) PTHR31731:SF126 - HYDROPHOBIC SEED PROTEIN
Glyma.17G038700	1	turquoise	0.960049	AT3G17360	(1 of 1) PTHR37739:SF18 - KINESIN-LIKE PROTEIN KIN-12C
Glyma.01G087900	2	blue	0.960016	AT1G68830	(1 of 1) PTHR46699:SF4 - SERINE_THREONINE-PROTEIN KINASE STN7, CHLOROPLASTIC
Glyma.01G096200	2	blue	0.959972	AT1G73260	(1 of 1) PTHR33107:SF12 - KUNITZ TRYPSIN INHIBITOR 4
Glyma.11G083600	1	turquoise	0.959939	AT1G80740	(1 of 1) PTHR10629:SF59 - DNA (CYTOSINE-5)-METHYLTRANSFERASE CMT1-RELATED
Glyma.15G046900	1	turquoise	0.959926	AT1G10780	(1 of 1) PTHR31639:SF162 - OS09G0454300 PROTEIN
Glyma.11G146481	1	turquoise	0.959871	AT2G28740	(1 of 8) K11254 - histone H4 (H4)
Glyma.10G255200	2	blue	0.959868	AT1G50020	(1 of 1) PTHR35699:SF1 - F2J10.10 PROTEIN
Glyma.06G116100	1	turquoise	0.959858	AT1G44110	(1 of 1) PTHR10177:SF583 - G2_MITOTIC-SPECIFIC CYCLIN-A
Glyma.12G046200	2	blue	0.959826	AT3G18890	(1 of 1) PTHR47285:SF1 - PROTEIN TIC 62, CHLOROPLASTIC
Glyma.09G024000	4	yellow	0.959816	AT5G48760	(1 of 1) PTHR11545:SF37 - 60S RIBOSOMAL PROTEIN L13A-4
Glyma.02G290200	12	tan	0.959802	AT3G06530	(1 of 1) K14550 - U3 small nucleolar RNA-associated protein 10 (UTP10, HEATR1)
Glyma.16G145000	1	turquoise	0.959784	AT3G50410	(1 of 1) PTHR31992:SF287 - DOF ZINC FINGER PROTEIN DOF3.4
Glyma.05G150500	1	turquoise	0.959775	AT3G23740	(1 of 2) PTHR34461:SF4 - OS01G0101800 PROTEIN
Glyma.11G107500	7	black	0.959775	AT4G38600	(1 of 1) PTHR45670:SF1 - E3 UBIQUITIN-PROTEIN LIGASE TRIP12
Glyma.06G143700	2	blue	0.959751	AT3G56290	(1 of 1) PTHR36771:SF2 - POTASSIUM TRANSPORTER
Glyma.10G235100	1	turquoise	0.959744	AT5G23860	(1 of 1) PTHR11588:SF429 - TUBULIN BETA-1 CHAIN
Glyma.18G210900	1	turquoise	0.959698	AT2G38540	(1 of 1) PTHR33076:SF102 - NON-SPECIFIC LIPID-TRANSFER PROTEIN 1
Glyma.07G259400	1	turquoise	0.959695	AT4G21820	(1 of 1) K16743 - abnormal spindle-like microcephaly-associated protein (ASPM, ASP)
Glyma.18G138300	2	blue	0.95969	AT1G23740	(1 of 1) K18980 - 2-methylene-furan-3-one reductase (EO)
Glyma.17G046500	2	blue	0.959661	AT3G26060	(1 of 1) K03564 - peroxiredoxin Q/BCP (BCP, PRXQ, DOT5)
Glyma.20G230400	1	turquoise	0.959655	AT3G06340	(1 of 1) PTHR45089:SF24 - DNAJ HEAT SHOCK N-TERMINAL DOMAIN-CONTAINING PROTEIN-RELATED
Glyma.19G144200	2	blue	0.959643	AT2G42280	(1 of 1) PTHR16223:SF125 - TRANSCRIPTION FACTOR BHLH130
Glyma.03G109300	1	turquoise	0.959619	AT4G16970	(1 of 1) K02214 - cell division control protein 7 (CDC7)
Glyma.04G185200	2	blue	0.959617	AT1G17720	(1 of 1) PTHR11871:SF0 - PROTEIN PHOSPHATASE PP2A 55 KDA REGULATORY SUBUNIT
Glyma.13G098100	2	blue	0.959605	AT5G57345	(1 of 1) PTHR37768:SF2 - OS06G0694800 PROTEIN
Glyma.01G188500	2	blue	0.959597	AT4G36910	(1 of 1) PTHR48108:SF6 - CBS DOMAIN-CONTAINING PROTEIN CBSX1, CHLOROPLASTIC
Glyma.06G308100	1	turquoise	0.959582	AT2G32590	(1 of 1) K06676 - condensin complex subunit 2 (BRRN1, BRN1, CAPH)
Glyma.20G076300	2	blue	0.959582	AT3G24190	(1 of 1) PTHR10566:SF117 - PROTEIN KINASE DOMAIN-CONTAINING PROTEIN
Glyma.15G019000	2	blue	0.959582	AT5G25840	(1 of 1) PTHR33108:SF90 - DUF1677 FAMILY PROTEIN (DUF1677)
Glyma.07G163300	2	blue	0.959575	AT2G15960	(1 of 1) PTHR36346:SF2 - EXPRESSED PROTEIN
Glyma.07G005600	10	purple	0.959569	AT1G15270	(1 of 1) PTHR28632:SF9 - F9L1.21 PROTEIN
Glyma.01G213700	2	blue	0.959557	AT1G62960	(1 of 1) PTHR43795:SF85 - AMINOTRANSFERASE ACS10-RELATED
Glyma.11G156901	18	lightgreen	0.959485	AT1G43710	(1 of 1) 4.1.1.22 - histidine decarboxylase. / L-histidine carboxy-lyase.
Glyma.15G192100	1	turquoise	0.959476	AT5G44560	(1 of 1) PTHR10476:SF56 - CHARGED MULTIVESICULAR BODY PROTEIN 2B
Glyma.03G204700	1	turquoise	0.95947	AT4G33270	(1 of 6) K03363 - cell division cycle 20, cofactor of APC complex (CDC20)
Glyma.10G019000	3	brown	0.959466	AT2G47800	(1 of 1) PTHR24223:SF362 - CYSTIC FIBROSIS TRANSMEMBRANE CONDUCTANCE REGULATOR HOMOLOG
Glyma.11G067500	1	turquoise	0.959463	AT5G66750	(1 of 1) K19001 - ATP-dependent DNA helicase (HELLS, DDM1)
Glyma.20G054100	2	blue	0.959442	AT3G45140	(1 of 1) PTHR11771:SF89 - LIPOXYGENASE 2, CHLOROPLASTIC
Glyma.07G103500	1	turquoise	0.959436	AT1G48480	(1 of 1) PTHR48010:SF85 - PROTEIN KINASE DOMAIN-CONTAINING PROTEIN
Glyma.20G166400	2	blue	0.959423	AT1G43670	(1 of 1) PTHR11556:SF41 - FRUCTOSE-1,6-BISPHOSPHATASE, CYTOSOLIC
Glyma.01G215400	1	turquoise	0.959401	AT1G63000	(1 of 1) 1.1.1.133//5.1.3.13 - dTDP-4-dehydrorhamnose reductase. / dTDP-6-deoxy-L-mannose dehydrogenase. // dTDP-4-dehydrorhamnose 3,5-epimerase. / thymidine diphospho-4-ketorhamnose 3,5-epimerase.
Glyma.04G045800	1	turquoise	0.959394	AT1G27460	(1 of 1) PTHR44102:SF4 - PROTEIN NPGR1
Glyma.03G089800	1	turquoise	0.95939	AT5G48500
Glyma.10G229800	1	turquoise	0.95939	AT5G52860	(1 of 1) PTHR48041:SF27 - ABC TRANSPORTER G FAMILY MEMBER 8
Glyma.06G026600	1	turquoise	0.959389	AT4G36180	(1 of 3) PTHR47988:SF76 - MDIS1-INTERACTING RECEPTOR LIKE KINASE 2-LIKE
Glyma.04G243000	2	blue	0.959348	AT5G09300	(1 of 1) PTHR43380:SF11 - 2-OXOISOVALERATE DEHYDROGENASE SUBUNIT ALPHA 2, MITOCHONDRIAL
Glyma.06G061200	1	turquoise	0.959344	AT2G25060	(1 of 1) PTHR33021:SF420 - EARLY NODULIN-LIKE PROTEIN 1
Glyma.05G052300	4	yellow	0.959341	AT4G00100	(1 of 2) K02953 - small subunit ribosomal protein S13e (RP-S13e, RPS13)
Glyma.09G241400	1	turquoise	0.95933	AT5G33370	(1 of 1) PTHR45648:SF175 - GDSL ESTERASE_LIPASE
Glyma.17G104000	1	turquoise	0.959279	AT2G07690	(1 of 1) K02209 - DNA replication licensing factor MCM5 (MCM5, CDC46)
Glyma.07G156100	2	blue	0.959259	AT2G38330	(1 of 1) PTHR42893:SF46 - PROTEIN DETOXIFICATION 44, CHLOROPLASTIC
Glyma.04G049700	11	greenyellow	0.959248	AT1G58370	(1 of 1) PTHR31490:SF1 - F19C14.2 PROTEIN-RELATED
Glyma.02G004100	4	yellow	0.959226	AT4G27090	(1 of 2) K02875 - large subunit ribosomal protein L14e (RP-L14e, RPL14)
Glyma.20G202500	1	turquoise	0.959221	AT3G23160	(1 of 1) PTHR31371:SF2 - GENOMIC DNA, CHROMOSOME 3, TAC CLONE:K14B15
Glyma.08G137900	1	turquoise	0.959219	AT4G39790	(1 of 1) PTHR21450:SF35 - TRANSCRIPTION FACTOR, PUTATIVE (DUF630 AND DUF632)-RELATED
Glyma.08G309700	1	turquoise	0.959218	AT2G42840	(1 of 1) PTHR33210:SF18 - PROTODERMAL FACTOR 1
Glyma.19G123400	2	blue	0.959194	AT2G41120	(1 of 1) PF03745 - Domain of unknown function (DUF309) (DUF309)
Glyma.04G001100	1	turquoise	0.959185	AT1G20610	(1 of 2) PTHR10177:SF500 - CYCLIN-B2-3-RELATED
Glyma.19G195500	4	yellow	0.959024	AT2G36170	(1 of 2) K02927 - large subunit ribosomal protein L40e (RP-L40e, RPL40)
Glyma.15G271300	4	yellow	0.959021	AT1G18540	(1 of 3) K02934 - large subunit ribosomal protein L6e (RP-L6e, RPL6)
Glyma.15G040200	1	turquoise	0.959019	AT5G02560	(1 of 1) PTHR23430:SF389 - HISTONE H2A.4-RELATED
Glyma.06G132600	2	blue	0.959008	AT4G27700	(1 of 1) PTHR44920:SF1 - RHODANESE-LIKE DOMAIN-CONTAINING PROTEIN 14, CHLOROPLASTIC
Glyma.10G182800	1	turquoise	0.959005	AT4G14330	(1 of 1) PTHR24115:SF416 - PHRAGMOPLAST-ASSOCIATED KINESIN-RELATED PROTEIN 2
Glyma.02G035000	2	blue	0.958999	AT5G14740	(1 of 1) PTHR11002:SF83 - CARBONIC ANHYDRASE
Glyma.09G008800	1	turquoise	0.958952	AT3G20290	(1 of 1) PTHR11216:SF31 - AT21416P
Glyma.20G237400	4	yellow	0.958934	AT3G05590	(1 of 3) K02883 - large subunit ribosomal protein L18e (RP-L18e, RPL18)
Glyma.17G215900	1	turquoise	0.958897	AT4G32000	(1 of 3) PTHR47989:SF27 - PROTEIN KINASE DOMAIN-CONTAINING PROTEIN
Glyma.07G012800	4	yellow	0.958867	AT4G29410	(1 of 1) PTHR10544:SF7 - 60S RIBOSOMAL PROTEIN L28-2
Glyma.17G131200	1	turquoise	0.958855	AT1G63100	(1 of 1) PTHR31636:SF16 - SCARECROW-LIKE PROTEIN 28
Glyma.03G219200	1	turquoise	0.958852	AT4G02060	(1 of 1) K02210 - DNA replication licensing factor MCM7 (MCM7, CDC47)
Glyma.02G003800	1	turquoise	0.958832	AT4G14310	(1 of 1) PTHR35492:SF1 - TRANSDUCIN/WD40 DOMAIN-CONTAINING PROTEIN-LIKE PROTEIN
Glyma.06G092500	2	blue	0.958822	AT2G25735	(1 of 1) PTHR33168:SF110 - EXPRESSED PROTEIN
Glyma.04G055600	2	blue	0.95879	AT5G21482	(1 of 1) PTHR13878:SF112 - CYTOKININ DEHYDROGENASE 7
Glyma.03G166000	1	turquoise	0.958765	AT5G44040
Glyma.07G242700	1	turquoise	0.958764	AT5G26910	(1 of 1) PTHR21726:SF69 - DUF4378 DOMAIN-CONTAINING PROTEIN
Glyma.01G009700	1	turquoise	0.958721
Glyma.12G131700	4	yellow	0.958714	AT2G42740	(1 of 4) K02868 - large subunit ribosomal protein L11e (RP-L11e, RPL11)
Glyma.11G180600	1	turquoise	0.958701	AT5G06270	(1 of 1) PTHR33177:SF74 - PROTEIN GL2-INTERACTING REPRESSOR 1
Glyma.18G121600	1	turquoise	0.958683	AT1G69700	(1 of 1) PTHR12300:SF157 - HVA22-LIKE PROTEIN C
Glyma.08G087000	4	yellow	0.958636	AT1G74270	(1 of 4) K02917 - large subunit ribosomal protein L35Ae (RP-L35Ae, RPL35A)
Glyma.09G249400	2	blue	0.958623	AT1G65230	(1 of 6) PF10184 - Uncharacterized conserved protein (DUF2358) (DUF2358)
Glyma.15G192700	1	turquoise	0.958616	AT2G34680	(1 of 1) PTHR31149:SF11 - 187-KDA MICROTUBULE-ASSOCIATED PROTEIN AIR9
Glyma.09G067700	2	blue	0.958602	AT2G06520	(1 of 1) PTHR34455:SF1 - EXPRESSED PROTEIN
Glyma.10G035700	1	turquoise	0.958564	AT2G31270	(1 of 1) PTHR28637:SF1 - DNA REPLICATION FACTOR CDT1
Glyma.04G180400	20	royalblue	0.958564	AT5G25610	(1 of 1) PTHR31236:SF2 - DEHYDRATION-RESPONSIVE PROTEIN RD22
Glyma.14G051900	1	turquoise	0.958529	AT2G05540	(1 of 1) PTHR37389:SF9 - NODULIN-24
Glyma.10G241000	2	blue	0.958521	AT5G51820	(1 of 1) PTHR22573:SF59 - PHOSPHOGLUCOMUTASE, CHLOROPLASTIC
Glyma.05G188700	1	turquoise	0.9585	AT1G09200	(1 of 5) PTHR11426:SF207 - HISTONE H3
Glyma.11G042500	2	blue	0.958476	AT4G17970	(1 of 2) PTHR31086:SF2 - ALUMINUM-ACTIVATED MALATE TRANSPORTER 12-RELATED
Glyma.08G097000	1	turquoise	0.958462	AT5G19875	(1 of 1) PTHR33306:SF24 - PROTEIN, PUTATIVE-RELATED
Glyma.11G111100	2	blue	0.958436	AT4G38970	(1 of 1) PTHR11627:SF64 - FRUCTOSE-BISPHOSPHATE ALDOLASE 2, CHLOROPLASTIC
Glyma.12G179100	1	turquoise	0.958421	AT5G59910	(1 of 1) PTHR23428:SF373 - HISTONE H2B.11
Glyma.12G014600	1	turquoise	0.958351	AT5G16690	(1 of 1) K02605 - origin recognition complex subunit 3 (ORC3)
Glyma.08G217700	4	yellow	0.958346	AT2G32060	(1 of 2) K02951 - small subunit ribosomal protein S12e (RP-S12e, RPS12)
Glyma.05G238000	4	yellow	0.958334	AT1G48830	(1 of 1) PTHR11278:SF0 - 40S RIBOSOMAL PROTEIN S7
Glyma.11G059900	1	turquoise	0.958314	AT2G23530	(1 of 1) PTHR31169:SF32 - ZINC-FINGER DOMAIN OF MONOAMINE-OXIDASE A REPRESSOR R1
Glyma.20G177900	2	blue	0.958311	AT3G52290	(1 of 1) PTHR32295:SF216 - PROTEIN IQ-DOMAIN 3
Glyma.05G102600	18	lightgreen	0.958253	AT3G13320	(1 of 1) PTHR31503:SF100 - VACUOLAR CATION_PROTON EXCHANGER 2
Glyma.15G044900	1	turquoise	0.958225	AT5G60210	(1 of 1) PTHR34224:SF18 - INTERACTOR OF CONSTITUTIVE ACTIVE ROPS 3
Glyma.06G061400	1	turquoise	0.958215	AT4G31820	(1 of 1) PTHR32370:SF7 - BTB/POZ DOMAIN-CONTAINING PROTEIN NPY1
Glyma.03G157000	1	turquoise	0.958198	AT3G63300	(1 of 1) PTHR31351:SF44 - VAN3-BINDING PROTEIN
Glyma.12G191000	1	turquoise	0.958188	AT3G44050	(1 of 6) K10400 - kinesin family member 15 (KIF15)
Glyma.08G045100	4	yellow	0.958181	AT1G48830	(1 of 1) PTHR11278:SF0 - 40S RIBOSOMAL PROTEIN S7
Glyma.03G195300	2	blue	0.958173	AT3G52740
Glyma.13G122100	1	turquoise	0.958132	AT2G31270	(1 of 1) PTHR28637:SF1 - DNA REPLICATION FACTOR CDT1
Glyma.16G181900	1	turquoise	0.958131	AT5G23910	(1 of 1) PTHR24115:SF908 - KINESIN-LIKE PROTEIN KIN-10C
Glyma.12G219300	2	blue	0.958128	AT5G54270	(1 of 1) K08914 - light-harvesting complex II chlorophyll a/b binding protein 3 (LHCB3)
Glyma.14G118550	18	lightgreen	0.958121	AT3G54100	(1 of 1) PTHR31741:SF4 - O-FUCOSYLTRANSFERASE FAMILY PROTEIN
Glyma.11G095700	1	turquoise	0.958117	AT1G50490	(1 of 2) K06688 - ubiquitin-conjugating enzyme E2 C (UBE2C, UBC11)
Glyma.07G229200	1	turquoise	0.958109	AT1G26760	(1 of 1) PTHR47643:SF2 - TPR DOMAIN PROTEIN (AFU_ORTHOLOGUE AFUA_5G12710)
Glyma.17G241300	1	turquoise	0.958082	AT1G46264	(1 of 1) PTHR10015:SF400 - HEAT STRESS TRANSCRIPTION FACTOR B-4
Glyma.20G107800	2	blue	0.958079	AT1G68010	(1 of 1) 1.1.1.26//1.1.1.81 - glyoxylate reductase. / NADH-dependent glyoxylate reductase. // hydroxypyruvate reductase. / D-glycerate dehydrogenase.
Glyma.08G266500	2	blue	0.958071	AT4G33390	(1 of 1) PTHR32054:SF25 - PROTEIN WEAK CHLOROPLAST MOVEMENT UNDER BLUE LIGHT-LIKE 1
Glyma.09G282900	2	blue	0.957975	AT2G29090	(1 of 1) PTHR24286:SF220 - ABSCISIC ACID 8'-HYDROXYLASE 2
Glyma.18G234700	7	black	0.957972	AT2G46020	(1 of 1) PTHR10799:SF978 - ATP-DEPENDENT HELICASE BRM
Glyma.12G055200	1	turquoise	0.957966	AT1G09200	(1 of 5) PTHR11426:SF207 - HISTONE H3
Glyma.06G184400	20	royalblue	0.957962	AT2G26730	(1 of 5) PTHR48010:SF55 - OS01G0607900 PROTEIN
Glyma.17G220200	2	blue	0.957932	AT3G43540	(1 of 1) PTHR34127:SF3 - INITIATION FACTOR 4F SUBUNIT (DUF1350)
Glyma.13G151600	4	yellow	0.957923	AT2G36620	(1 of 3) K02896 - large subunit ribosomal protein L24e (RP-L24e, RPL24)
Glyma.17G134800	4	yellow	0.95789	AT4G00100	(1 of 2) K02953 - small subunit ribosomal protein S13e (RP-S13e, RPS13)
Glyma.06G133700	2	blue	0.957868	AT5G53580	(1 of 1) K05275 - pyridoxine 4-dehydrogenase (E1.1.1.65)
Glyma.20G105800	2	blue	0.957838	AT5G27280	(1 of 1) PTHR20922:SF15 - A_TM021B04.14 PROTEIN
Glyma.08G062500	1	turquoise	0.9578	AT4G21270	(1 of 2) PTHR47972:SF45 - KINESIN-LIKE PROTEIN
Glyma.02G286600	1	turquoise	0.95776	AT5G41880	(1 of 1) K02684 - DNA primase small subunit (PRI1)
Glyma.09G258000	2	blue	0.957747	AT3G61440	(1 of 1) K13034 - L-3-cyanoalanine synthase/ cysteine synthase (ATCYSC1)
Glyma.06G261900	2	blue	0.957741	AT4G27290	(1 of 1) PTHR32444:SF183 - RECEPTOR-LIKE SERINE_THREONINE-PROTEIN KINASE
Glyma.08G208000	1	turquoise	0.95773	AT1G80370	(1 of 1) PTHR10177:SF434 - CYCLIN-A2-4
Glyma.09G137000	2	blue	0.957726	AT4G24020	(1 of 1) PTHR32002:SF33 - PROTEIN NLP7
Glyma.12G104100	2	blue	0.957689	AT2G19130	(1 of 1) PTHR47974:SF19 - RECEPTOR-LIKE SERINE_THREONINE-PROTEIN KINASE
Glyma.10G042100	2	blue	0.957681	AT4G28750	(1 of 2) K02693 - photosystem I subunit IV (psaE)
Glyma.09G094200	4	yellow	0.957656	AT3G48930	(1 of 3) K02949 - small subunit ribosomal protein S11e (RP-S11e, RPS11)
Glyma.16G205200	2	blue	0.95762	AT4G10340	(1 of 1) K08916 - light-harvesting complex II chlorophyll a/b binding protein 5 (LHCB5)
Glyma.17G197700	2	blue	0.957608	AT5G24890	(1 of 1) PTHR33172:SF91 - PROTEIN OXIDATIVE STRESS 3 LIKE 4
Glyma.17G085400	4	yellow	0.957559	AT1G70600	(1 of 1) PTHR11721:SF42 - 60S RIBOSOMAL PROTEIN L27A-3
Glyma.05G012600	1	turquoise	0.957554	AT4G13370	(1 of 7) PF06075//PF21647 - Plant protein of unknown function (DUF936) (DUF936) // Domain of unknown function (DUF6857) (DUF6857)
Glyma.20G106700	1	turquoise	0.957512	AT2G19090	(1 of 1) PTHR21450:SF32 - DUF630 FAMILY PROTEIN (DUF630 AND DUF632)
Glyma.14G192100	2	blue	0.957503	AT5G58870	(1 of 1) PTHR23076:SF49 - AAA-TYPE ATPASE FAMILY PROTEIN
Glyma.15G034300	1	turquoise	0.957502	AT4G12620	(1 of 2) K02603 - origin recognition complex subunit 1 (ORC1)
Glyma.10G154100	1	turquoise	0.95749	AT3G05330	(1 of 1) K18636 - microtubule-binding protein TANGLED1 (TAN1)
Glyma.08G232400	2	blue	0.957439	AT2G44310	(1 of 1) PTHR34574:SF5 - CALCIUM-BINDING EF-HAND FAMILY PROTEIN
Glyma.01G199400	2	blue	0.957424	AT4G17970	(1 of 2) PTHR31086:SF2 - ALUMINUM-ACTIVATED MALATE TRANSPORTER 12-RELATED
Glyma.11G012400	1	turquoise	0.95741	AT4G33270	(1 of 6) K03363 - cell division cycle 20, cofactor of APC complex (CDC20)
Glyma.17G121200	3	brown	0.95741	AT1G18470	(1 of 1) PTHR46859:SF3 - RING-TYPE DOMAIN-CONTAINING PROTEIN
Glyma.02G143200	1	turquoise	0.957401	AT3G54560	(1 of 1) PTHR23430:SF388 - HISTONE H2A VARIANT 1
Glyma.15G001700	1	turquoise	0.957367	AT1G51680	(1 of 1) PTHR24096:SF352 - 4-COUMARATE--COA LIGASE 1
Glyma.09G007300	4	yellow	0.957336	AT2G20060	(1 of 1) PTHR10746:SF6 - 39S RIBOSOMAL PROTEIN L4, MITOCHONDRIAL
Glyma.04G004000	7	black	0.957319	AT4G38600	(1 of 1) PTHR45670:SF1 - E3 UBIQUITIN-PROTEIN LIGASE TRIP12
Glyma.06G000600	1	turquoise	0.957299	AT1G20610	(1 of 2) PTHR10177:SF500 - CYCLIN-B2-3-RELATED
Glyma.12G032500	7	black	0.957257	AT4G38600	(1 of 1) PTHR45670:SF1 - E3 UBIQUITIN-PROTEIN LIGASE TRIP12
Glyma.20G197700	1	turquoise	0.957253	AT1G04650	(1 of 1) PF14868 - Domain of unknown function (DUF4487) (DUF4487)
Glyma.07G013500	2	blue	0.957216	AT2G25930	(1 of 1) K12125 - protein EARLY FLOWERING 3 (ELF3)
Glyma.09G200800	1	turquoise	0.957192	AT2G22610	(1 of 1) PTHR47972:SF18 - KINESIN-LIKE PROTEIN KIN-14R
Glyma.10G165600	2	blue	0.957174	AT5G28910	(1 of 2) 2.4.1.68 - glycoprotein 6-alpha-L-fucosyltransferase. / guanosine diphosphofucose-glycoprotein fucosyltransferase.
Glyma.13G174400	1	turquoise	0.957167	AT3G02400	(1 of 1) PTHR23308:SF74 - F16B3.3 PROTEIN
Glyma.02G309500	2	blue	0.957157	AT1G61520	(1 of 1) K08909 - light-harvesting complex I chlorophyll a/b binding protein 3 (LHCA3)
Glyma.20G193800	1	turquoise	0.957157	AT5G04320	(1 of 1) PTHR34373:SF9 - SHUGOSHIN 2
Glyma.17G063200	1	turquoise	0.957124	AT2G28740	(1 of 8) K11254 - histone H4 (H4)
Glyma.02G022100	1	turquoise	0.957088	AT1G14430	(1 of 1) PTHR32208:SF57 - F14L17.20 PROTEIN
Glyma.08G118400	2	blue	0.957032	AT4G18810	(1 of 2) PF08547//PF13460 - Complex I intermediate-associated protein 30 (CIA30) (CIA30) // NAD(P)H-binding (NAD_binding_10)
Glyma.15G016500	1	turquoise	0.957024	AT1G79840	(1 of 1) PTHR45654:SF24 - HOMEOBOX-LEUCINE ZIPPER PROTEIN GLABRA 2
Glyma.12G039600	1	turquoise	0.957018	AT2G38800	(1 of 2) PTHR33923:SF2 - CALMODULIN-BINDING PROTEIN-LIKE PROTEIN
Glyma.20G198400	1	turquoise	0.956977	AT4G25120	(1 of 1) PTHR11070:SF61 - DNA HELICASE
Glyma.09G060500	1	turquoise	0.956974	AT4G29920	(1 of 1) PTHR43572:SF29 - PROTEIN SMAX1-LIKE 4
Glyma.03G243000	2	blue	0.95697	AT3G05030	(1 of 1) PTHR10110:SF117 - SODIUM/HYDROGEN EXCHANGER 1-RELATED
Glyma.17G203675	17	grey60	0.956921	AT3G01690	(1 of 1) PTHR12277:SF158 - ALPHA_BETA-HYDROLASES SUPERFAMILY PROTEIN
Glyma.19G013000	1	turquoise	0.956921	AT5G14920	(1 of 1) PTHR23201:SF162 - GIBBERELLIN-REGULATED PROTEIN 14
Glyma.11G101500	12	tan	0.956916	AT1G48920	(1 of 1) PTHR23236:SF77 - NUCLEOLIN 1
Glyma.11G215600	1	turquoise	0.956893	AT5G37630	(1 of 1) K06678 - condensin complex subunit 3 (YCG1, CAPG)
Glyma.03G196400	1	turquoise	0.956884	AT5G03870	(1 of 1) PTHR45669:SF12 - EMB|CAB85507.1
Glyma.11G166128	2	blue	0.956864	AT4G00050	(1 of 1) PTHR45855:SF23 - TRANSCRIPTION FACTOR MEE8-RELATED
Glyma.18G001800	2	blue	0.956858	AT3G59780	(1 of 1) PTHR34209:SF3 - RHODANESE_CELL CYCLE CONTROL PHOSPHATASE SUPERFAMILY PROTEIN
Glyma.01G193500	1	turquoise	0.956828	AT1G64960	(1 of 1) K11492 - condensin-2 complex subunit G2 (NCAPG2, LUZP5)
Glyma.12G169600	2	blue	0.956805	AT1G60950	(1 of 1) PTHR43112:SF3 - FERREDOXIN-2, CHLOROPLASTIC
Glyma.04G222000	1	turquoise	0.956786	AT2G40550	(1 of 1) PTHR13489:SF0 - MINI-CHROMOSOME MAINTENANCE COMPLEX-BINDING PROTEIN
Glyma.09G112700	2	blue	0.956766	AT3G57950	(1 of 27) PF05553 - Cotton fibre expressed protein (DUF761)
Glyma.13G370200	2	blue	0.95675	AT1G16880	(1 of 1) PTHR31096:SF16 - ACT DOMAIN-CONTAINING PROTEIN
Glyma.10G283000	1	turquoise	0.956733	AT2G19090	(1 of 1) PTHR21450:SF32 - DUF630 FAMILY PROTEIN (DUF630 AND DUF632)
Glyma.17G006200	1	turquoise	0.956664	AT5G50740	(1 of 1) PTHR46195:SF15 - HEAVY METAL TRANSPORT_DETOXIFICATION SUPERFAMILY PROTEIN
Glyma.18G245100	1	turquoise	0.956628	AT5G16250	(1 of 2) PTHR34124:SF2 - F16B3.27 PROTEIN
Glyma.07G089500	2	blue	0.956581	AT1G68660	(1 of 1) K06891 - ATP-dependent Clp protease adaptor protein ClpS (clpS)
Glyma.06G058300	1	turquoise	0.95657	AT2G45700	(1 of 1) PTHR23240:SF6 - DNA CROSS-LINK REPAIR 1A PROTEIN
Glyma.19G113600	1	turquoise	0.956555	AT5G20950	(1 of 1) PTHR30620:SF16 - LYSOSOMAL BETA GLUCOSIDASE
Glyma.07G185400	2	blue	0.956549	AT2G22780	(1 of 1) PTHR11540:SF71 - MALATE DEHYDROGENASE 1, PEROXISOMAL
Glyma.13G297400	2	blue	0.956511	AT4G28290
Glyma.11G113300	1	turquoise	0.956483	AT2G16440	(1 of 1) K02212 - DNA replication licensing factor MCM4 (MCM4, CDC54)
Glyma.14G064000	1	turquoise	0.956478	AT5G05940	(1 of 1) PTHR33101:SF1 - ROP GUANINE NUCLEOTIDE EXCHANGE FACTOR 7
Glyma.01G083000	2	blue	0.956441	AT1G13340	(1 of 10) KOG2027 - Spindle pole body protein
Glyma.18G067800	1	turquoise	0.956439	AT2G29570	(1 of 2) K04802 - proliferating cell nuclear antigen (PCNA)
Glyma.11G077600	2	blue	0.956438	AT5G66190	(1 of 2) 1.18.1.2//1.6.99.1 - ferredoxin--NADP(+) reductase. / ferredoxin--NADP(+) reductase. // NADPH dehydrogenase. / NADPH diaphorase.
Glyma.01G208000	2	blue	0.956427	AT4G17360	(1 of 1) PTHR42706:SF5 - FORMYLTETRAHYDROFOLATE DEFORMYLASE 2, MITOCHONDRIAL
Glyma.15G154900	1	turquoise	0.956389	AT5G44635	(1 of 1) K02542 - DNA replication licensing factor MCM6 (MCM6)
Glyma.16G060400	1	turquoise	0.956386	AT5G14230	(1 of 1) PTHR24123:SF139 - ANKYRIN
Glyma.01G005400	2	blue	0.956358	AT4G26270	(1 of 1) PTHR45770:SF52 - ATP-DEPENDENT 6-PHOSPHOFRUCTOKINASE 3
Glyma.08G247141	3	brown	0.956341	AT5G39050	(1 of 3) PTHR31625:SF90 - ACYLTRANSFERASE-LIKE PROTEIN-RELATED
Glyma.08G107500	2	blue	0.956328	AT4G15550	(1 of 1) PTHR11926:SF1526 - UDP-GLYCOSYLTRANSFERASE 75D1
Glyma.17G194300	2	blue	0.956299	AT5G25820	(1 of 1) PTHR11062:SF108 - EXOSTOSIN FAMILY PROTEIN
Glyma.03G047108	1	turquoise	0.956212	AT3G51740	(1 of 1) PTHR48008:SF2 - PROBABLY INACTIVE LEUCINE-RICH REPEAT RECEPTOR-LIKE PROTEIN KINASE IMK2
Glyma.10G138200	1	turquoise	0.9562	AT4G01730	(1 of 1) PTHR22883:SF306 - PROTEIN S-ACYLTRANSFERASE 18
Glyma.06G309000	2	blue	0.95617	AT5G07020	(1 of 1) PTHR35753:SF2 - PROTEIN MAINTENANCE OF PSII UNDER HIGH LIGHT 1
Glyma.19G178800	4	yellow	0.956168	AT5G02960	(1 of 1) PTHR11652:SF64 - 40S RIBOSOMAL PROTEIN S23-2
Glyma.09G083700	1	turquoise	0.956167	AT5G44560	(1 of 1) PTHR10476:SF56 - CHARGED MULTIVESICULAR BODY PROTEIN 2B
Glyma.09G208700	1	turquoise	0.956105	AT5G04700	(1 of 3) PTHR24177:SF456 - ANKYRIN REPEAT FAMILY PROTEIN
Glyma.09G273800	1	turquoise	0.956085	AT5G01910
Glyma.02G040100	1	turquoise	0.956079	AT4G24660	(1 of 1) PTHR31948:SF172 - ZINC-FINGER HOMEODOMAIN PROTEIN 2
Glyma.18G114900	2	blue	0.956045	AT1G06680	(1 of 1) PTHR31407:SF6 - OXYGEN-EVOLVING ENHANCER PROTEIN 2-1, CHLOROPLASTIC-RELATED
Glyma.13G114200	1	turquoise	0.95604	AT3G43210	(1 of 1) PTHR47968:SF39 - KINESIN-LIKE PROTEIN KIN-7B
Glyma.07G181900	2	blue	0.956014	AT2G14110	(1 of 1) K17619 - magnesium-dependent phosphatase 1 [EC:3.1.3.48 3.1.3.-] (MDP1)
Glyma.10G225400	2	blue	0.956001	AT1G43670	(1 of 1) PTHR11556:SF41 - FRUCTOSE-1,6-BISPHOSPHATASE, CYTOSOLIC
Glyma.12G089900	1	turquoise	0.955999	AT5G22400	(1 of 1) PTHR23177:SF64 - RHO GTPASE-ACTIVATING PROTEIN 1
Glyma.07G057900	2	blue	0.955982	AT2G46370	(1 of 1) K14506 - jasmonic acid-amino synthetase (JAR1)
Glyma.16G145900	1	turquoise	0.955964	AT3G26935	(1 of 1) PTHR22883:SF438 - PROTEIN S-ACYLTRANSFERASE 7-RELATED
Glyma.08G091800	1	turquoise	0.955907	AT2G01990	(1 of 2) PTHR33385:SF18 - XRI1-LIKE PROTEIN
Glyma.20G100600	1	turquoise	0.955893	AT5G23420	(1 of 2) PTHR47658:SF1 - MEIOSIS INITIATOR PROTEIN
Glyma.05G183600	2	blue	0.955885	AT2G21960	(1 of 1) PTHR33471:SF7 - EXPRESSED PROTEIN
Glyma.08G279600	1	turquoise	0.95588	AT4G38070	(1 of 1) PTHR45287:SF4 - OS03G0691500 PROTEIN
Glyma.02G001900	3	brown	0.95587	AT3G55760
Glyma.10G215100	1	turquoise	0.955827	AT1G34355	(1 of 1) PTHR22593:SF8 - PARALLEL SPINDLE 1 PROTEIN
Glyma.06G324200	1	turquoise	0.955796	AT1G71691	(1 of 1) PTHR45650:SF22 - OS05G0419800 PROTEIN
Glyma.09G136400	1	turquoise	0.955714	AT5G23910	(1 of 1) PTHR24115:SF908 - KINESIN-LIKE PROTEIN KIN-10C
Glyma.18G102100	13	salmon	0.955712	AT1G50900	(1 of 1) PTHR47317:SF1 - PROTEIN LHCP TRANSLOCATION DEFECT
Glyma.05G014300	2	blue	0.955709	AT1G74070	(1 of 1) PTHR47724:SF1 - PEPTIDYL-PROLYL CIS-TRANS ISOMERASE CYP26-2, CHLOROPLASTIC
Glyma.05G072200	1	turquoise	0.955675	AT3G01710	(1 of 1) PTHR47067:SF7 - TPX2 (TARGETING PROTEIN FOR XKLP2) PROTEIN FAMILY
Glyma.03G141800	1	turquoise	0.955675	AT2G42260	(1 of 1) PTHR35119:SF1 - PROTEIN GIGAS CELL1-RELATED
Glyma.06G199250	2	blue	0.955638	AT4G00050	(1 of 1) PTHR45855:SF23 - TRANSCRIPTION FACTOR MEE8-RELATED
Glyma.18G000300	2	blue	0.955565	AT5G19850	(1 of 2) PTHR43689:SF53 - ALPHA_BETA-HYDROLASES SUPERFAMILY PROTEIN
Glyma.17G101300	2	blue	0.955561	AT1G18750	(1 of 3) PTHR48019:SF12 - MADS-BOX DOMAIN-CONTAINING PROTEIN
Glyma.06G271400	1	turquoise	0.955555
Glyma.04G017800	1	turquoise	0.955548	AT5G42330	(1 of 1) PTHR37259:SF2 - OS07G0474300 PROTEIN
Glyma.13G239100	3	brown	0.955536	AT2G33770	(1 of 1) PTHR46116:SF15 - UBIQUITIN-CONJUGATING ENZYME E2 24-RELATED
Glyma.07G201900	1	turquoise	0.955511	AT4G14490	(1 of 5) PTHR23308:SF53 - KANADAPTIN-RELATED
Glyma.11G104100	2	blue	0.955496	AT3G19900	(1 of 1) PF11267 - Domain of unknown function (DUF3067) (DUF3067)
Glyma.16G197200	1	turquoise	0.955471	AT2G45750	(1 of 1) PTHR10108:SF1096 - METHYLTRANSFERASE PMT16-RELATED
Glyma.15G015500	4	yellow	0.955468	AT3G16080	(1 of 3) K02922 - large subunit ribosomal protein L37e (RP-L37e, RPL37)
Glyma.18G292600	2	blue	0.955465	AT5G13410	(1 of 1) PTHR47717:SF1 - PEPTIDYL-PROLYL CIS-TRANS ISOMERASE FKBP19, CHLOROPLASTIC
Glyma.05G226100	1	turquoise	0.955441	AT3G16490	(1 of 1) PTHR32295:SF10 - CALMODULIN-BINDING FAMILY PROTEIN
Glyma.05G166800	2	blue	0.955416	AT1G55480	(1 of 1) PTHR47661:SF3 - PROTEIN CONTAINING PDZ DOMAIN, A K-BOX DOMAIN, AND A TPR REGION
Glyma.08G245000	1	turquoise	0.95539	AT1G09200	(1 of 5) PTHR11426:SF207 - HISTONE H3
Glyma.06G105100	1	turquoise	0.955369	AT4G38260	(1 of 1) PTHR17985:SF16 - TRANSPORT_GOLGI ORGANIZATION-LIKE PROTEIN (DUF833)
Glyma.01G152700	2	blue	0.95536	AT4G19390	(1 of 2) PF03350 - Uncharacterized protein family, UPF0114 (UPF0114)
Glyma.08G319900	2	blue	0.955347	AT4G26860	(1 of 1) PTHR10146:SF14 - PYRIDOXAL PHOSPHATE HOMEOSTASIS PROTEIN
Glyma.18G265200	1	turquoise	0.955322	AT3G01015	(1 of 1) PTHR14326:SF54 - MICROTUBULE-DESTABILIZING PROTEIN 60
Glyma.17G031500	1	turquoise	0.955293	AT5G26910	(1 of 1) PTHR21726:SF69 - DUF4378 DOMAIN-CONTAINING PROTEIN
Glyma.14G012900	2	blue	0.955253	AT1G55850	(1 of 1) PTHR13301:SF138 - CELLULOSE SYNTHASE-LIKE PROTEIN E1
Glyma.03G051400	2	blue	0.955248	AT2G38300	(1 of 2) PTHR31314:SF194 - HOMEODOMAIN-LIKE SUPERFAMILY PROTEIN-RELATED
Glyma.10G249000	2	blue	0.955235	AT1G03130	(1 of 2) K02692 - photosystem I subunit II (psaD)
Glyma.13G285600	13	salmon	0.955224	AT5G54600	(1 of 2) K02895 - large subunit ribosomal protein L24 (RP-L24, MRPL24, rplX)
Glyma.13G324567	2	blue	0.955203	AT2G28250	(1 of 1) PTHR47989:SF23 - PROTEIN KINASE DOMAIN-CONTAINING PROTEIN
Glyma.05G048000	2	blue	0.955182	AT4G09650	(1 of 1) K02113 - F-type H+-transporting ATPase subunit delta (ATPF1D, atpH)
Glyma.05G129700	1	turquoise	0.95518	AT5G46280	(1 of 1) K02541 - DNA replication licensing factor MCM3 (MCM3)
Glyma.07G238400	1	turquoise	0.955144	AT1G44900	(1 of 1) K02540 - DNA replication licensing factor MCM2 (MCM2)
Glyma.06G190000	1	turquoise	0.955128	AT5G62710	(1 of 2) PTHR48056:SF66 - PROTEIN KINASE DOMAIN-CONTAINING PROTEIN
Glyma.11G158500	4	yellow	0.955122	AT3G02080	(1 of 3) K02966 - small subunit ribosomal protein S19e (RP-S19e, RPS19)
Glyma.17G130100	2	blue	0.955103	AT4G09650	(1 of 1) K02113 - F-type H+-transporting ATPase subunit delta (ATPF1D, atpH)
Glyma.19G234100	1	turquoise	0.955102	AT5G27670	(1 of 1) PTHR23430:SF50 - HISTONE H2A
Glyma.06G206800	1	turquoise	0.955061	AT3G42660	(1 of 1) K11274 - chromosome transmission fidelity protein 4 (WDHD1, CTF4)
Glyma.09G187300	2	blue	0.955024	AT1G68660	(1 of 1) K06891 - ATP-dependent Clp protease adaptor protein ClpS (clpS)
Glyma.03G245300	4	yellow	0.954955	AT3G04920	(1 of 2) K02974 - small subunit ribosomal protein S24e (RP-S24e, RPS24)
Glyma.10G242800	1	turquoise	0.954889	AT5G43810	(1 of 1) PTHR22891:SF122 - PROTEIN ARGONAUTE 10
Glyma.18G211800	1	turquoise	0.954887	AT2G38370	(1 of 13) PF05701 - Weak chloroplast movement under blue light (WEMBL)
Glyma.08G151600	1	turquoise	0.954854	AT3G59550	(1 of 1) PTHR12585:SF55 - SISTER CHROMATID COHESION 1 PROTEIN 3
Glyma.08G270000	1	turquoise	0.954811	AT3G45070	(1 of 3) PTHR11783:SF179 - CYTOSOLIC SULFOTRANSFERASE 4-RELATED
Glyma.14G187900	1	turquoise	0.95481	AT5G58300	(1 of 1) PTHR48010:SF59 - OS07G0681100 PROTEIN
Glyma.19G079700	18	lightgreen	0.954772	AT5G40990	(1 of 3) PTHR45966:SF1 - GDSL ESTERASE_LIPASE 1-RELATED
Glyma.12G065400	1	turquoise	0.954766	AT3G46030	(1 of 2) PTHR23428:SF213 - HISTONE H2B.6-RELATED
Glyma.07G023000	2	blue	0.954765	AT1G15980
Glyma.16G201700	1	turquoise	0.954738	AT5G51750	(1 of 1) PTHR10795:SF322 - SUBTILISIN SERINE PROTEASE-RELATED
Glyma.14G031200	2	blue	0.954714	AT5G17230	(1 of 1) 2.5.1.32 - 15-cis-phytoene synthase. / PSase.
Glyma.03G122100	2	blue	0.954659	AT5G48570	(1 of 1) PF00254//PF14559 - FKBP-type peptidyl-prolyl cis-trans isomerase (FKBP_C) // Tetratricopeptide repeat (TPR_19)
Glyma.10G017600	2	blue	0.954636	AT4G02380	(1 of 1) PTHR33509:SF43 - PROTEIN SENESCENCE-ASSOCIATED GENE 21, MITOCHONDRIAL
Glyma.20G111700	1	turquoise	0.954609	AT4G18590	(1 of 2) K10740 - replication factor A3 (RPA3)
Glyma.13G045800	4	yellow	0.954601	AT3G02560	(1 of 1) PTHR11278:SF23 - 40S RIBOSOMAL PROTEIN S7-2
Glyma.08G213900	2	blue	0.954597	AT1G52510	(1 of 1) PTHR43194:SF2 - PEROXISOMAL MEMBRANE PROTEIN LPX1
Glyma.02G224100	1	turquoise	0.954594	AT2G28740	(1 of 8) K11254 - histone H4 (H4)
Glyma.05G245800	1	turquoise	0.954568	AT1G18250	(1 of 1) PTHR31048:SF48 - THAUMATIN-LIKE PROTEIN
Glyma.13G217100	4	yellow	0.954556	AT2G34480	(1 of 4) K02882 - large subunit ribosomal protein L18Ae (RP-L18Ae, RPL18A)
Glyma.05G131500	7	black	0.954553	AT5G44800	(1 of 1) PTHR45623:SF28 - PROTEIN CHROMATIN REMODELING 4
Glyma.04G122700	4	yellow	0.954502	AT3G49010	(1 of 3) K02873 - large subunit ribosomal protein L13e (RP-L13e, RPL13)
Glyma.13G245000	1	turquoise	0.954477	AT1G47670	(1 of 1) PTHR48017:SF163 - LYSINE HISTIDINE TRANSPORTER-LIKE 8
Glyma.10G038200	2	blue	0.954453	AT2G18760	(1 of 1) K10841 - DNA excision repair protein ERCC-6 (ERCC6, CSB, RAD26)
Glyma.12G152100	1	turquoise	0.954434	AT1G53140	(1 of 1) PTHR11566:SF169 - DYNAMIN-RELATED PROTEIN 5A
Glyma.08G151900	4	yellow	0.954415	AT1G18540	(1 of 3) K02934 - large subunit ribosomal protein L6e (RP-L6e, RPL6)
Glyma.03G232600	2	blue	0.95436	AT2G24300	(1 of 1) PTHR31713:SF51 - CALMODULIN-BINDING PROTEIN 60 E
Glyma.05G137300	1	turquoise	0.954336	AT2G35585
Glyma.02G276600	4	yellow	0.954333	AT5G12110	(1 of 1) PTHR11595:SF84 - ELONGATION FACTOR 1-BETA 1
Glyma.13G360700	1	turquoise	0.954326	AT1G15660	(1 of 1) PTHR16684:SF11 - CENTROMERE PROTEIN C
Glyma.20G109800	2	blue	0.954323	AT2G35130	(1 of 12) PTHR47936:SF1 - PENTATRICOPEPTIDE REPEAT-CONTAINING PROTEIN GUN1, CHLOROPLASTIC
Glyma.16G056900	2	blue	0.954312	AT3G27110	(1 of 1) PTHR10120:SF26 - PLASTOGLOBULE-LOCALIZED METALLOPEPTIDASE 48, CHLOROPLASTIC
Glyma.15G124000	1	turquoise	0.954308	AT2G44190	(1 of 2) PTHR31807:SF6 - PROTEIN ENDOSPERM DEFECTIVE 1-RELATED
Glyma.02G269000	1	turquoise	0.954244	AT2G05790	(1 of 1) PTHR32227:SF320 - GLUCAN ENDO-1,3-BETA-D-GLUCOSIDASE
Glyma.04G222800	1	turquoise	0.95424	AT3G56370	(1 of 1) PTHR45974:SF292 - PROTEIN KINASE DOMAIN-CONTAINING PROTEIN
Glyma.12G155700	2	blue	0.954232	AT3G15354	(1 of 1) PTHR44218:SF1 - PROTEIN SPA1-RELATED 3
Glyma.12G182800	4	yellow	0.954219	AT3G44590	(1 of 1) PTHR21141:SF112 - 60S ACIDIC RIBOSOMAL PROTEIN P2-4
Glyma.09G214400	4	yellow	0.954212	AT3G49010	(1 of 3) K02873 - large subunit ribosomal protein L13e (RP-L13e, RPL13)
Glyma.13G262200	2	blue	0.954199	AT1G78510	(1 of 2) 2.5.1.29//2.5.1.30//2.5.1.81//2.5.1.83//2.5.1.84//2.5.1.85//2.5.1.90 - geranylgeranyl diphosphate synthase. / geranylgeranyl pyrophosphate synthetase. // heptaprenyl diphosphate synthase. / trans-hexaprenyltranstransferase. // geranylfarnesyl diphosphate synthase. / FGPP synthase. // hexaprenyl-diphosphate synthase [(2E,6E)-farnesyl-diphosphate specific]. / HexPS. // all-trans-nonaprenyl-diphosphate synthase [geranyl-diphosphate specific]. / solanesyl-diphosphate synthase. // all-trans-nonaprenyl-diphosphate synthase [geranylgeranyl-diphosphate / solanesyl diphosphate synthase. // all-trans-octaprenyl-diphosphate synthase. / trans-prenyltransferase.
Glyma.18G254800	1	turquoise	0.954189	AT5G33370	(1 of 1) PTHR45648:SF175 - GDSL ESTERASE_LIPASE
Glyma.06G109300	13	salmon	0.954169	AT5G14320	(1 of 1) PTHR10871:SF1 - 37S RIBOSOMAL PROTEIN SWS2, MITOCHONDRIAL
Glyma.09G068700	1	turquoise	0.954166	AT3G13960	(1 of 1) PTHR31602:SF46 - GROWTH-REGULATING FACTOR 5
Glyma.01G241300	7	black	0.954136	AT1G50030	(1 of 1) K07203 - FKBP12-rapamycin complex-associated protein (FRAP)
Glyma.12G236650	2	blue	0.954117	AT3G63520	(1 of 1) K11159 - carotenoid cleavage dioxygenase (K11159)
Glyma.11G061300	2	blue	0.954116	AT5G66570	(1 of 2) K02716 - photosystem II oxygen-evolving enhancer protein 1 (psbO)
Glyma.05G232000	1	turquoise	0.954103	AT4G18670	(1 of 1) PTHR32093:SF111 - LEUCINE-RICH REPEAT EXTENSIN-LIKE PROTEIN 5
Glyma.10G150800	4	yellow	0.954103	AT3G05590	(1 of 3) K02883 - large subunit ribosomal protein L18e (RP-L18e, RPL18)
Glyma.06G221800	1	turquoise	0.954076	AT1G15360	(1 of 1) PTHR31194:SF204 - ETHYLENE-RESPONSIVE TRANSCRIPTION FACTOR WIN1
Glyma.14G003400	2	blue	0.95406	AT1G61520	(1 of 1) K08909 - light-harvesting complex I chlorophyll a/b binding protein 3 (LHCA3)
Glyma.08G064600	2	blue	0.95405	AT4G04850	(1 of 1) PTHR46157:SF4 - K(+) EFFLUX ANTIPORTER 3, CHLOROPLASTIC
Glyma.11G228800	2	blue	0.954032	AT2G40100	(1 of 1) PTHR21649:SF83 - CHLOROPHYLL A-B BINDING PROTEIN CP29.3, CHLOROPLASTIC
Glyma.11G178673	3	brown	0.954027	AT2G35940	(1 of 1) PTHR11850:SF327 - BEL1-LIKE HOMEODOMAIN PROTEIN 1
Glyma.13G316500	2	blue	0.954014	AT3G44450	(1 of 1) PTHR34207:SF23 - PROTEIN BIC2
Glyma.04G250200	1	turquoise	0.95401	AT1G77620	(1 of 1) PTHR12172:SF1 - P-LOOP CONTAINING NUCLEOSIDE TRIPHOSPHATE HYDROLASES SUPERFAMILY PROTEIN
Glyma.01G001200	1	turquoise	0.953993	AT2G07170	(1 of 1) PTHR31355:SF22 - TORTIFOLIA1-LIKE PROTEIN 2
Glyma.04G032000	2	blue	0.953985	AT5G42760	(1 of 1) PTHR43619:SF8 - LEUCINE CARBOXYL METHYLTRANSFERASE
Glyma.13G150600	1	turquoise	0.953972	AT4G12080	(1 of 1) PTHR31500:SF7 - AT HOOK MOTIF DNA-BINDING FAMILY PROTEIN-RELATED
Glyma.05G075100	1	turquoise	0.953957	AT5G63380	(1 of 1) PTHR24096:SF251 - 4-COUMARATE--COA LIGASE-LIKE 9
Glyma.13G334300	1	turquoise	0.953952	AT5G02560	(1 of 1) PTHR23430:SF389 - HISTONE H2A.4-RELATED
Glyma.04G019100	2	blue	0.95395	AT1G50250	(1 of 1) PTHR23076:SF137 - ATP-DEPENDENT ZINC METALLOPROTEASE FTSH 1, CHLOROPLASTIC
Glyma.15G203100	2	blue	0.953938	AT5G35170	(1 of 1) PTHR35509:SF6 - ADENYLATE KINASE
Glyma.10G042000	2	blue	0.953916	AT4G28750	(1 of 2) K02693 - photosystem I subunit IV (psaE)
Glyma.08G255200	2	blue	0.953897	AT3G02380	(1 of 1) PTHR31319:SF39 - ZINC FINGER PROTEIN CONSTANS-LIKE 2
Glyma.09G186200	2	blue	0.953849	AT3G48310	(1 of 5) PTHR47956:SF147 - CYTOCHROME P450 71A21-RELATED
Glyma.15G100100	2	blue	0.953845	AT5G18910	(1 of 1) PTHR47987:SF13 - PROTEIN KINASE DOMAIN-CONTAINING PROTEIN
Glyma.03G037500	1	turquoise	0.953832	AT2G38370	(1 of 13) PF05701 - Weak chloroplast movement under blue light (WEMBL)
Glyma.02G135700	1	turquoise	0.953801	AT3G19050	(1 of 1) PTHR37739:SF8 - KINESIN-LIKE PROTEIN KIN-12D
Glyma.05G020600	1	turquoise	0.953785	AT5G08020	(1 of 1) KOG0851 - Single-stranded DNA-binding replication protein A (RPA), large (70 kD) subunit and related ssDNA-binding proteins
Glyma.08G212500	1	turquoise	0.953783	AT5G20230	(1 of 1) PTHR33021:SF580 - BLUE COPPER PROTEIN
Glyma.11G130400	1	turquoise	0.953782	AT5G12970	(1 of 1) PTHR31425:SF44 - ANTHRANILATE PHOSPHORIBOSYLTRANSFERASE-LIKE PROTEIN
Glyma.08G268000	1	turquoise	0.953777	AT2G02100	(1 of 2) PTHR33147:SF39 - DEFENSIN-LIKE PROTEIN 2-RELATED
Glyma.13G073200	4	yellow	0.953773	AT5G12110	(1 of 1) PTHR11595:SF84 - ELONGATION FACTOR 1-BETA 1
Glyma.02G017800	4	yellow	0.95377	AT3G05560	(1 of 1) PTHR10064:SF16 - 60S RIBOSOMAL PROTEIN L22-2
Glyma.12G084900	2	blue	0.953763	AT2G27830	(1 of 1) PTHR33270:SF24 - EXPRESSED PROTEIN
Glyma.10G039900	4	yellow	0.95375	AT2G33370	(1 of 3) K02894 - large subunit ribosomal protein L23e (RP-L23e, RPL23)
Glyma.02G218300	2	blue	0.953721	AT1G58290	(1 of 1) PTHR43120:SF1 - GLUTAMYL-TRNA REDUCTASE 1, CHLOROPLASTIC
Glyma.15G244201	3	brown	0.95372	AT3G14690	(1 of 5) 1.14.13.173 - 11-oxo-beta-amyrin 30-oxidase. / CYP72A154.
Glyma.15G077600	1	turquoise	0.953719	AT2G33850	(1 of 1) PTHR35274:SF2 - EXPRESSED PROTEIN-RELATED
Glyma.11G001432	4	yellow	0.953717	AT4G33865	(1 of 3) K02980 - small subunit ribosomal protein S29e (RP-S29e, RPS29)
Glyma.06G109200	2	blue	0.953693	AT1G77760	(1 of 2) 1.7.1.1 - nitrate reductase (NADH). / nitrate reductase (NADH2).
Glyma.19G079850	18	lightgreen	0.953666	AT4G24610
Glyma.02G296800	1	turquoise	0.95365	AT3G20150	(1 of 6) K10400 - kinesin family member 15 (KIF15)
Glyma.17G123400	1	turquoise	0.953645	AT1G18550	(1 of 1) PTHR47968:SF13 - KINESIN-LIKE PROTEIN
Glyma.17G090600	3	brown	0.953644	AT3G01490	(1 of 1) PTHR44329:SF160 - PROTEIN KINASE DOMAIN-CONTAINING PROTEIN
Glyma.08G222100	4	yellow	0.953588	AT3G13580	(1 of 2) PTHR11524:SF39 - 60S RIBOSOMAL PROTEIN L7-3-RELATED
Glyma.10G258300	1	turquoise	0.953547	AT3G19590	(1 of 1) PTHR10971:SF5 - MITOTIC CHECKPOINT PROTEIN BUB3
Glyma.18G158300	2	blue	0.953527	AT3G07310	(1 of 1) PTHR31808:SF9 - F21O3.2 PROTEIN
Glyma.06G165700	3	brown	0.953522	AT5G50915	(1 of 5) PTHR12565:SF334 - TRANSCRIPTION FACTOR BPE-RELATED
Glyma.07G056700	7	black	0.953517	AT3G61690	(1 of 1) PTHR45979:SF30 - NUCLEOTIDYLTRANSFERASE
Glyma.09G257900	7	black	0.953516	AT2G46020	(1 of 1) PTHR10799:SF978 - ATP-DEPENDENT HELICASE BRM
Glyma.09G154700	2	blue	0.95348	AT4G10340	(1 of 1) K08916 - light-harvesting complex II chlorophyll a/b binding protein 5 (LHCB5)
Glyma.07G078200	1	turquoise	0.953476	AT2G45720	(1 of 1) PTHR46043:SF9 - ARM REPEAT SUPERFAMILY PROTEIN
Glyma.01G125800	1	turquoise	0.953466	AT3G51740	(1 of 1) PTHR48008:SF2 - PROBABLY INACTIVE LEUCINE-RICH REPEAT RECEPTOR-LIKE PROTEIN KINASE IMK2
Glyma.10G066100	2	blue	0.953457	AT5G03720	(1 of 1) PTHR10015:SF337 - HEAT STRESS TRANSCRIPTION FACTOR A-3
Glyma.03G023500	1	turquoise	0.953393	AT4G12080	(1 of 1) PTHR31500:SF7 - AT HOOK MOTIF DNA-BINDING FAMILY PROTEIN-RELATED
Glyma.13G162900	2	blue	0.953335	AT5G20380	(1 of 1) PTHR11662:SF243 - ANION TRANSPORTER 6, CHLOROPLASTIC-RELATED
Glyma.02G000300	2	blue	0.953306	AT5G43750	(1 of 1) PTHR36399:SF1 - NAD(P)H DEHYDROGENASE 18
Glyma.20G136100	2	blue	0.953278	AT1G50020	(1 of 1) PTHR35699:SF1 - F2J10.10 PROTEIN
Glyma.20G073400	1	turquoise	0.953276	AT3G24320	(1 of 1) PTHR48360:SF1 - MUTL PROTEIN ISOFORM 1
Glyma.15G008401	2	blue	0.953233	AT1G52570	(1 of 1) PTHR18896:SF115 - PHOSPHOLIPASE D ALPHA 2
Glyma.08G330600	2	blue	0.953201	AT1G55850	(1 of 1) PTHR13301:SF138 - CELLULOSE SYNTHASE-LIKE PROTEIN E1
Glyma.08G040300	1	turquoise	0.953194	AT1G18450	(1 of 2) K11340 - actin-like protein 6A (ACTL6A, INO80K)
Glyma.19G242700	4	yellow	0.953178	AT3G04920	(1 of 2) K02974 - small subunit ribosomal protein S24e (RP-S24e, RPS24)
Glyma.17G096500	1	turquoise	0.953172	AT5G62710	(1 of 2) PTHR48056:SF66 - PROTEIN KINASE DOMAIN-CONTAINING PROTEIN
Glyma.15G061700	1	turquoise	0.953158	AT4G17000
Glyma.13G321600	1	turquoise	0.953146	AT3G53650	(1 of 1) PTHR23428:SF390 - HISTONE H2B.8
Glyma.14G089072	1	turquoise	0.953143	AT1G59540	(1 of 1) PTHR47968:SF36 - CENTROMERE-ASSOCIATED PROTEIN E
Glyma.08G022100	1	turquoise	0.953124	AT5G41850	(1 of 1) K07020 - uncharacterized protein (K07020)
Glyma.07G202500	1	turquoise	0.953094	AT1G09200	(1 of 5) PTHR11426:SF207 - HISTONE H3
Glyma.14G016800	1	turquoise	0.953076	AT3G20150	(1 of 6) K10400 - kinesin family member 15 (KIF15)
Glyma.09G173700	1	turquoise	0.953075	AT2G23530	(1 of 1) PTHR31169:SF32 - ZINC-FINGER DOMAIN OF MONOAMINE-OXIDASE A REPRESSOR R1
Glyma.08G084400	1	turquoise	0.953056	AT5G46280	(1 of 1) K02541 - DNA replication licensing factor MCM3 (MCM3)
Glyma.16G118000	17	grey60	0.953041
Glyma.13G044500	1	turquoise	0.953013	AT5G33370	(1 of 1) PTHR45648:SF175 - GDSL ESTERASE_LIPASE
Glyma.20G087900	1	turquoise	0.952981	AT5G43530	(1 of 1) PTHR45626:SF22 - DNA REPAIR PROTEIN RAD5
Glyma.04G223600	1	turquoise	0.952965	AT5G05180	(1 of 3) PTHR47357:SF1 - SPINDLE POLE BODY COMPONENT 110
Glyma.06G323000	4	yellow	0.952951	AT2G42740	(1 of 4) K02868 - large subunit ribosomal protein L11e (RP-L11e, RPL11)
Glyma.11G201700	13	salmon	0.95293	AT3G54210	(1 of 3) K02879 - large subunit ribosomal protein L17 (RP-L17, MRPL17, rplQ)
Glyma.17G101700	2	blue	0.952925	AT5G61410	(1 of 3) 5.1.3.1 - ribulose-phosphate 3-epimerase. / xylulose phosphate 3-epimerase.
Glyma.12G204600	1	turquoise	0.952904	AT4G28310
Glyma.08G190700	3	brown	0.952901	AT3G21250	(1 of 1) PTHR24223:SF108 - ABC TRANSPORTER C FAMILY MEMBER 8
Glyma.18G192400	2	blue	0.952896	AT5G01030	(1 of 1) PTHR31390:SF12 - PUTATIVE (DUF3527)-RELATED
Glyma.17G259800	1	turquoise	0.952873	AT1G75900	(1 of 1) PTHR45642:SF95 - GDSL ESTERASE_LIPASE EXL3
Glyma.16G084300	1	turquoise	0.952865	AT3G07390	(1 of 1) PTHR23130:SF157 - AUXIN-INDUCED IN ROOT CULTURES PROTEIN 12
Glyma.19G106800	2	blue	0.952839	AT3G26650	(1 of 2) 1.2.1.12//1.2.1.13 - glyceraldehyde-3-phosphate dehydrogenase (phosphorylating). / triosephosphate dehydrogenase. // glyceraldehyde-3-phosphate dehydrogenase (NADP(+)) (phosphorylating). / triosephosphate dehydrogenase (NADP+).
Glyma.14G094500	1	turquoise	0.952838	AT3G25690	(1 of 1) PTHR31342:SF35//PTHR31342:SF7 - PROTEIN CHUP1, CHLOROPLASTIC-LIKE // PROTEIN CHUP1, CHLOROPLASTIC
Glyma.05G165100	2	blue	0.952834	AT5G46390	(1 of 1) PTHR32060:SF31 - CARBOXYL-TERMINAL-PROCESSING PEPTIDASE 1, CHLOROPLASTIC
Glyma.16G122500	1	turquoise	0.95282	AT4G35880	(1 of 1) PTHR13683:SF232 - ASPARTYL PROTEASE FAMILY PROTEIN
Glyma.01G123600	2	blue	0.952801	AT2G38300	(1 of 2) PTHR31314:SF194 - HOMEODOMAIN-LIKE SUPERFAMILY PROTEIN-RELATED
Glyma.08G025600	12	tan	0.952779	AT5G53480	(1 of 1) PTHR10527:SF1 - IMPORTIN SUBUNIT BETA-1
Glyma.05G063100	3	brown	0.952739	AT5G47240	(1 of 1) PTHR13994:SF13 - NUCLEOSIDE DIPHOSPHATE-LINKED MOIETY X MOTIF 6
Glyma.13G163900	2	blue	0.952734	AT4G32060	(1 of 1) PTHR12294:SF23 - CALCIUM UPTAKE PROTEIN, MITOCHONDRIAL
Glyma.20G130300	2	blue	0.952727	AT2G15020	(1 of 1) PTHR31439:SF7 - EXPRESSED PROTEIN
Glyma.19G151400	1	turquoise	0.952715	AT1G08880	(1 of 2) PTHR23430:SF387 - HISTONE H2AXA-RELATED
Glyma.11G014800	2	blue	0.952697	AT1G71520	(1 of 1) PTHR31985:SF45 - ETHYLENE-RESPONSIVE TRANSCRIPTION FACTOR ERF020
Glyma.08G039400	1	turquoise	0.952693	AT3G24480	(1 of 2) PTHR32093:SF120 - LEUCINE-RICH REPEAT EXTENSIN-LIKE PROTEIN 3-RELATED
Glyma.08G155900	1	turquoise	0.952675	AT5G16850	(1 of 1) K11126 - telomerase reverse transcriptase (TERT, EST2)
Glyma.14G031000	2	blue	0.952638	AT2G30860	(1 of 2) 1.11.1.9//2.5.1.18 - glutathione peroxidase. / glutathione peroxidase. // glutathione transferase. / S-(hydroxyalkyl)glutathione lyase.
Glyma.02G061400	18	lightgreen	0.952631	AT5G66560	(1 of 33) PF03000 - NPH3 family (NPH3)
Glyma.08G090800	1	turquoise	0.952593	AT2G02170	(1 of 17) PF03763 - Remorin, C-terminal region (Remorin_C)
Glyma.06G142500	1	turquoise	0.952576	AT3G56370	(1 of 1) PTHR45974:SF292 - PROTEIN KINASE DOMAIN-CONTAINING PROTEIN
Glyma.06G043900	1	turquoise	0.952573	AT5G43080	(1 of 1) PTHR10177:SF504 - CYCLIN-A3-1-RELATED
Glyma.17G018600	4	yellow	0.952562	AT1G07770	(1 of 3) PTHR11758:SF35 - 40S RIBOSOMAL PROTEIN S15A-1-RELATED
Glyma.18G148100	3	brown	0.95255	AT5G65530	(1 of 1) PTHR47987:SF7 - PROTEIN KINASE SUPERFAMILY PROTEIN
Glyma.06G038900	1	turquoise	0.952532	AT5G42700	(1 of 92) PF02362 - B3 DNA binding domain (B3)
Glyma.02G180200	2	blue	0.95253	AT3G57690	(1 of 1) PTHR34672:SF2 - ARABINOGALACTAN PEPTIDE 23-RELATED
Glyma.14G181900	2	blue	0.952502	AT4G38060
Glyma.08G312000	2	blue	0.952497	AT2G19070	(1 of 1) PTHR31642:SF324 - SPERMIDINE HYDROXYCINNAMOYL TRANSFERASE
Glyma.12G131600	4	yellow	0.952487	AT2G42740	(1 of 4) K02868 - large subunit ribosomal protein L11e (RP-L11e, RPL11)
Glyma.01G151300	2	blue	0.952482	AT5G45275	(1 of 1) PTHR21576:SF107 - MAJOR FACILITATOR SUPERFAMILY PROTEIN
Glyma.05G172300	2	blue	0.952449	AT1G67740	(1 of 1) K02723 - photosystem II PsbY protein (psbY)
Glyma.11G247900	1	turquoise	0.952418	AT1G67630	(1 of 1) K02321 - DNA polymerase alpha subunit B (POLA2)
Glyma.03G092500	2	blue	0.952365	AT4G31530	(1 of 9) KOG1203 - Predicted dehydrogenase
Glyma.16G040400	2	blue	0.952359	AT5G56540	(1 of 2) PTHR34114:SF17 - ARABINOGALACTAN PROTEIN 13-RELATED
Glyma.14G207900	1	turquoise	0.952356	AT5G37010	(1 of 1) PTHR34367:SF8 - BNACNNG25400D PROTEIN
Glyma.06G240400	1	turquoise	0.952355	AT1G53140	(1 of 1) PTHR11566:SF169 - DYNAMIN-RELATED PROTEIN 5A
Glyma.09G260301	1	turquoise	0.95229
Glyma.13G318200	4	yellow	0.952279	AT3G44590	(1 of 1) PTHR21141:SF112 - 60S ACIDIC RIBOSOMAL PROTEIN P2-4
Glyma.13G250500	2	blue	0.952266	AT3G22104	(1 of 33) PF03000 - NPH3 family (NPH3)
Glyma.01G076100	2	blue	0.952264	AT4G00030	(1 of 14) PF04755 - PAP_fibrillin (PAP_fibrillin)
Glyma.19G125500	4	yellow	0.952232	AT3G12390	(1 of 1) PTHR21713:SF40 - NASCENT POLYPEPTIDE-ASSOCIATED COMPLEX SUBUNIT ALPHA-LIKE PROTEIN 1
Glyma.01G200200	2	blue	0.952194	AT1G32440	(1 of 1) PTHR11817:SF63 - PLASTIDIAL PYRUVATE KINASE 3, CHLOROPLASTIC
Glyma.02G100000	2	blue	0.952192	AT1G68830	(1 of 1) PTHR46699:SF4 - SERINE_THREONINE-PROTEIN KINASE STN7, CHLOROPLASTIC
Glyma.04G035900	2	blue	0.952186	AT2G26500	(1 of 1) PTHR34951:SF8 - CYTOCHROME B6-F COMPLEX SUBUNIT 7
Glyma.16G157600	15	midnightblue	0.952163	AT1G71865
Glyma.05G120700	4	yellow	0.952067	AT3G23390	(1 of 2) K02929 - large subunit ribosomal protein L44e (RP-L44e, RPL44)
Glyma.07G036000	2	blue	0.952064	AT1G72640	(1 of 1) 1.3.1.107 - sanguinarine reductase. / sanguinarine reductase.
Glyma.20G169900	4	yellow	0.952059	AT4G09800	(1 of 3) K02964 - small subunit ribosomal protein S18e (RP-S18e, RPS18)
Glyma.03G246000	1	turquoise	0.952053	AT5G28300	(1 of 1) PTHR21654:SF61 - TRIHELIX TRANSCRIPTION FACTOR GTL2
Glyma.12G180600	9	magenta	0.952052	AT5G22770	(1 of 2) K11824 - AP-2 complex subunit alpha (AP2A)
Glyma.05G148900	1	turquoise	0.952037	AT1G67320	(1 of 1) K02685 - DNA primase large subunit (PRI2)
Glyma.16G145800	2	blue	0.95203	AT3G54890	(1 of 1) K08907 - light-harvesting complex I chlorophyll a/b binding protein 1 (LHCA1)
Glyma.02G064700	2	blue	0.952016	AT3G54890	(1 of 1) K08907 - light-harvesting complex I chlorophyll a/b binding protein 1 (LHCA1)
Glyma.05G243200	2	blue	0.952009	AT1G42550	(1 of 1) PTHR33414:SF2 - PLASTID MOVEMENT IMPAIRED1
Glyma.05G233700	2	blue	0.952004	AT1G25440	(1 of 1) PTHR31874:SF60 - ZINC FINGER PROTEIN CONSTANS-LIKE 16
Glyma.06G055600	2	blue	0.951995	AT5G21430	(1 of 1) PTHR47726:SF1 - NAD(P)H-QUINONE OXIDOREDUCTASE SUBUNIT U, CHLOROPLASTIC
Glyma.15G024200	1	turquoise	0.951993	AT1G72970	(1 of 1) K15403 - fatty acid omega-hydroxy dehydrogenase (ACE, HTH)
Glyma.17G214700	17	grey60	0.951986	AT5G38260	(1 of 8) PTHR47974:SF24 - RECEPTOR-LIKE SERINE_THREONINE-PROTEIN KINASE
Glyma.17G137600	2	blue	0.95198	AT1G62750	(1 of 1) PTHR43261:SF1 - RIBOSOME-RELEASING FACTOR 2, MITOCHONDRIAL
Glyma.01G208600	7	black	0.951971	AT4G17330	(1 of 1) PTHR48341:SF1 - AGENET DOMAIN-CONTAINING PROTEIN
Glyma.10G013700	3	brown	0.951943	AT3G62550	(1 of 1) PTHR31964:SF126 - ADENINE NUCLEOTIDE ALPHA HYDROLASES-LIKE SUPERFAMILY PROTEIN
Glyma.17G061600	2	blue	0.951942	AT5G57345	(1 of 1) PTHR37768:SF2 - OS06G0694800 PROTEIN
Glyma.12G226500	1	turquoise	0.951929	AT5G53950	(1 of 1) PTHR31744:SF114 - PROTEIN CUP-SHAPED COTYLEDON 2
Glyma.18G243000	2	blue	0.951888	AT1G65230	(1 of 6) PF10184 - Uncharacterized conserved protein (DUF2358) (DUF2358)
Glyma.18G278800	3	brown	0.951868	AT3G02470	(1 of 2) 4.1.1.18//4.1.1.50 - lysine decarboxylase. / L-lysine carboxy-lyase. // adenosylmethionine decarboxylase. / S-adenosyl-L-methionine decarboxylase.
Glyma.09G203000	1	turquoise	0.951846	AT5G65640	(1 of 138) PF00010 - Helix-loop-helix DNA-binding domain (HLH)
Glyma.18G009900	1	turquoise	0.951817	AT3G25980	(1 of 1) K02537 - mitotic spindle assembly checkpoint protein MAD2 (MAD2)
Glyma.15G008500	2	blue	0.951805	AT3G15730	(1 of 1) PTHR18896:SF205 - PHOSPHOLIPASE D ALPHA 1
Glyma.05G022900	2	blue	0.951796	AT1G31330	(1 of 1) K02694 - photosystem I subunit III (psaF)
Glyma.09G037000	2	blue	0.95176
Glyma.04G114600	20	royalblue	0.951736
Glyma.19G263800	2	blue	0.951696	AT5G43750	(1 of 1) PTHR36399:SF1 - NAD(P)H DEHYDROGENASE 18
Glyma.04G158400	1	turquoise	0.951665	AT3G42660	(1 of 1) K11274 - chromosome transmission fidelity protein 4 (WDHD1, CTF4)
Glyma.15G253800	7	black	0.951663	AT1G20960	(1 of 2) K12854 - pre-mRNA-splicing helicase BRR2 (SNRNP200, BRR2)
Glyma.13G173100	1	turquoise	0.951654	AT1G09200	(1 of 5) PTHR11426:SF207 - HISTONE H3
Glyma.13G005500	1	turquoise	0.951634	AT3G22142	(1 of 3) IPR027923//IPR036312 - Hydrophobic seed protein // Bifunctional inhibitor/plant lipid transfer protein/seed storage helical domain superfamily
Glyma.05G197600	3	brown	0.951628	AT2G30390	(1 of 1) PTHR11108:SF1 - FERROCHELATASE, MITOCHONDRIAL
Glyma.04G226600	2	blue	0.951611	AT5G54140	(1 of 1) PTHR11014:SF140 - IAA-AMINO ACID HYDROLASE ILR1-LIKE 3
Glyma.08G180000	2	blue	0.951595	AT1G15820	(1 of 1) K08917 - light-harvesting complex II chlorophyll a/b binding protein 6 (LHCB6)
Glyma.10G072000	2	blue	0.951555	AT3G52740
Glyma.03G109500	4	yellow	0.951549	AT4G09320	(1 of 1) PTHR11349:SF105 - NUCLEOSIDE DIPHOSPHATE KINASE 1
Glyma.16G031100	2	blue	0.951542	AT2G46100	(1 of 4) IPR018790//IPR032710 - Protein of unknown function DUF2358 // NTF2-like domain superfamily
Glyma.14G056900	4	yellow	0.951537	AT2G17360	(1 of 3) K02987 - small subunit ribosomal protein S4e (RP-S4e, RPS4)
Glyma.04G009600	1	turquoise	0.951521	AT2G16400	(1 of 1) PTHR11850:SF386 - BEL1-LIKE HOMEODOMAIN PROTEIN 7
Glyma.01G132000	3	brown	0.951503	AT3G51630	(1 of 1) PTHR13902:SF156 - SERINE_THREONINE-PROTEIN KINASE WNK5-RELATED
Glyma.18G279900	2	blue	0.951487	AT5G15900	(1 of 1) PTHR32285:SF392 - PROTEIN TRICHOME BIREFRINGENCE-LIKE 19
Glyma.12G039200	1	turquoise	0.951474	AT2G16440	(1 of 1) K02212 - DNA replication licensing factor MCM4 (MCM4, CDC54)
Glyma.11G255500	1	turquoise	0.951447	AT3G23910	(1 of 6) 1.8.3.2 - thiol oxidase. / sulfhydryl oxidase.
Glyma.13G113200	2	blue	0.951411	AT3G26060	(1 of 1) K03564 - peroxiredoxin Q/BCP (BCP, PRXQ, DOT5)
Glyma.05G004600	1	turquoise	0.951405	AT3G27640	(1 of 1) K11790 - denticleless (DTL, CDT2, DCAF2)
Glyma.15G195500	4	yellow	0.951405	AT4G18100	(1 of 2) K02912 - large subunit ribosomal protein L32e (RP-L32e, RPL32)
Glyma.02G294900	13	salmon	0.951402	AT5G55220	(1 of 1) PTHR30560:SF3 - TRIGGER FACTOR-LIKE PROTEIN TIG
Glyma.05G180200	1	turquoise	0.95138	AT4G39790	(1 of 1) PTHR21450:SF35 - TRANSCRIPTION FACTOR, PUTATIVE (DUF630 AND DUF632)-RELATED
Glyma.18G115700	2	blue	0.951366	AT2G43010	(1 of 1) K16189 - phytochrome-interacting factor 4 (PIF4)
Glyma.11G228900	3	brown	0.951348	AT5G05690	(1 of 1) K09588 - cytochrome P450, family 90, subfamily A, polypeptide 1 (CYP90A1, CPD)
Glyma.10G221600	4	yellow	0.951345	AT4G09800	(1 of 3) K02964 - small subunit ribosomal protein S18e (RP-S18e, RPS18)
Glyma.07G054700	1	turquoise	0.951337	AT4G00950	(1 of 1) PTHR34371:SF6 - OS01G0551000 PROTEIN
Glyma.15G068700	1	turquoise	0.951332	AT1G47670	(1 of 1) PTHR48017:SF163 - LYSINE HISTIDINE TRANSPORTER-LIKE 8
Glyma.06G116200	3	brown	0.951331	AT1G21680	(1 of 1) PTHR32161:SF8 - PROTEIN TAG-10, ISOFORM A
Glyma.20G212100	1	turquoise	0.951272	AT5G51600	(1 of 1) PTHR19321:SF7 - 65-KDA MICROTUBULE-ASSOCIATED PROTEIN 3-RELATED
Glyma.15G055800	1	turquoise	0.95127
Glyma.20G149100	1	turquoise	0.951269	AT4G14770	(1 of 1) PTHR46159:SF20 - PROTEIN TESMIN_TSO1-LIKE CXC 2
Glyma.06G277600	2	blue	0.951253	AT2G31040	(1 of 1) 3.6.3.21 - ABC-type polar-amino-acid transporter. / polar-amino-acid-transporting ATPase.
Glyma.05G234800	4	yellow	0.951223	AT1G04270	(1 of 2) PTHR11880:SF63 - 40S RIBOSOMAL PROTEIN S15-4
Glyma.13G371500	1	turquoise	0.951209	AT1G16070	(1 of 1) PTHR16517:SF131 - TUBBY-LIKE PROTEIN 8
Glyma.18G193700	1	turquoise	0.9512	AT2G37960	(1 of 1) PTHR35117:SF4 - MYOSIN-M HEAVY PROTEIN
Glyma.19G022800	1	turquoise	0.951192	AT5G48600	(1 of 1) K06675 - structural maintenance of chromosome 4 (SMC4)
Glyma.07G261600	1	turquoise	0.95119	AT1G11820	(1 of 1) PTHR32227:SF120 - GLUCAN ENDO-1,3-BETA-GLUCOSIDASE 1
Glyma.13G159600	2	blue	0.951175	AT4G12860	(1 of 1) PTHR10891:SF846 - CALMODULIN-LIKE PROTEIN 2
Glyma.04G088500	1	turquoise	0.951077	AT1G04820	(1 of 3) PTHR11588:SF443 - TUBULIN ALPHA-6 CHAIN
Glyma.11G158800	1	turquoise	0.951064	AT4G28230
Glyma.10G061300	18	lightgreen	0.951061	AT2G19070	(1 of 1) PTHR31642:SF324 - SPERMIDINE HYDROXYCINNAMOYL TRANSFERASE
Glyma.19G208200	4	yellow	0.951019	AT3G16780	(1 of 4) K02885 - large subunit ribosomal protein L19e (RP-L19e, RPL19)
Glyma.20G126500	2	blue	0.951019	AT1G71040	(1 of 2) 1.3.3.5 - bilirubin oxidase. / bilirubin oxidase.
Glyma.15G179400	2	blue	0.950979	AT1G19150	(1 of 3) K08908 - light-harvesting complex I chlorophyll a/b binding protein 2 (LHCA2)
Glyma.17G174500	2	blue	0.950961	AT5G67030	(1 of 1) K09838 - zeaxanthin epoxidase (ZEP, ABA1)
Glyma.15G210600	1	turquoise	0.950882	AT3G14740	(1 of 1) K11380 - NuA3 HAT complex component NTO1 (NTO1)
Glyma.18G076200	1	turquoise	0.950878	AT5G55830	(1 of 1) PTHR27007:SF21 - L-TYPE LECTIN-DOMAIN CONTAINING RECEPTOR KINASE S.7-RELATED
Glyma.02G108800	1	turquoise	0.950868	AT1G69560	(1 of 2) PTHR45614:SF175 - TRANSCRIPTION FACTOR MYB105-RELATED
Glyma.17G130800	1	turquoise	0.950853	AT1G63160	(1 of 1) PTHR11669:SF5 - REPLICATION FACTOR C SUBUNIT 2
Glyma.18G241700	2	blue	0.950852	AT4G12800	(1 of 1) K02699 - photosystem I subunit XI (psaL)
Glyma.10G006200	4	yellow	0.950818	AT2G47610	(1 of 2) K02936 - large subunit ribosomal protein L7Ae (RP-L7Ae, RPL7A)
Glyma.17G159000	2	blue	0.950764	AT5G65870	(1 of 1) PTHR33285:SF1 - GROWTH FACTOR PROTEIN-RELATED
Glyma.18G004100	2	blue	0.950763	AT3G23700	(1 of 1) PTHR47559:SF1 - OS03G0844900 PROTEIN
Glyma.14G059300	1	turquoise	0.950762	AT2G40116	(1 of 1) PTHR10336:SF101 - PHOSPHOINOSITIDE PHOSPHOLIPASE C 6
Glyma.09G262800	2	blue	0.95076	AT3G61220	(1 of 3) 1.1.1.207//1.1.1.208 - (-)-menthol dehydrogenase. / monoterpenoid dehydrogenase. // (+)-neomenthol dehydrogenase. / monoterpenoid dehydrogenase.
Glyma.02G171300	1	turquoise	0.950697	AT5G06710	(1 of 1) PTHR45714:SF39 - HOMEOBOX-LEUCINE ZIPPER PROTEIN HAT14
Glyma.09G178200	1	turquoise	0.950678	AT3G18050	(1 of 1) PTHR34056:SF1 - GENOMIC DNA, CHROMOSOME 3, P1 CLONE: MRC8
Glyma.13G003000	2	blue	0.950657	AT5G14180	(1 of 1) PTHR11005:SF99 - TRIACYLGLYCEROL LIPASE 2
Glyma.12G072900	1	turquoise	0.950652	AT5G60150	(1 of 1) PTHR33737:SF19 - OS05G0121800 PROTEIN
Glyma.19G110600	1	turquoise	0.950638	AT1G54385	(1 of 1) PTHR12794:SF2 - ARM REPEAT SUPERFAMILY PROTEIN
Glyma.15G185000	13	salmon	0.95063	AT1G48350	(1 of 3) K02881 - large subunit ribosomal protein L18 (RP-L18, MRPL18, rplR)
Glyma.19G205000	4	yellow	0.95063	AT1G09690	(1 of 4) K02889 - large subunit ribosomal protein L21e (RP-L21e, RPL21)
Glyma.15G199500	1	turquoise	0.950606	AT4G39630
Glyma.20G018000	2	blue	0.950598	AT1G70820	(1 of 2) 5.4.2.2//5.4.2.8 - phosphoglucomutase (alpha-D-glucose-1,6-bisphosphate-dependent). / phosphoglucose mutase. // phosphomannomutase. / phosphomannose mutase.
Glyma.13G056500	1	turquoise	0.950572	AT3G02120	(1 of 1) PTHR36747:SF1 - HYDROXYPROLINE-RICH GLYCOPROTEIN-LIKE PROTEIN
Glyma.12G205100	2	blue	0.950529	AT4G04960	(1 of 1) PTHR27007:SF193 - L-TYPE LECTIN-DOMAIN CONTAINING RECEPTOR KINASE VII.1
Glyma.06G112700	1	turquoise	0.950523	AT1G44760	(1 of 1) PTHR47125:SF2 - ADENINE NUCLEOTIDE ALPHA HYDROLASES-LIKE SUPERFAMILY PROTEIN
Glyma.10G091800	1	turquoise	0.950521	AT3G57880	(1 of 2) PTHR31425:SF50 - FT-INTERACTING PROTEIN 3-RELATED
Glyma.04G112800	2	blue	0.95052	AT1G55670	(1 of 1) K08905 - photosystem I subunit V (psaG)
Glyma.09G028400	1	turquoise	0.950437	AT1G30690	(1 of 1) PTHR45932:SF2 - PATELLIN-4
Glyma.20G113300	2	blue	0.950429	AT3G10420	(1 of 1) PTHR20953:SF14 - PROTEIN SEEDLING PLASTID DEVELOPMENT 1
Glyma.20G098500	2	blue	0.950417	AT2G39470	(1 of 1) PTHR31407:SF10 - PSBP-LIKE PROTEIN 2, CHLOROPLASTIC
Glyma.10G014100	1	turquoise	0.950373	AT4G02110	(1 of 1) PTHR47181:SF2 - BRCT DOMAIN-CONTAINING PROTEIN
Glyma.09G038100	4	yellow	0.950364	AT3G06700	(1 of 2) K02905 - large subunit ribosomal protein L29e (RP-L29e, RPL29)
Glyma.04G215800	2	blue	0.950342	AT5G64040	(1 of 1) K02701 - photosystem I subunit PsaN (psaN)
Glyma.16G044900	2	blue	0.950333	AT3G26650	(1 of 2) 1.2.1.12//1.2.1.13 - glyceraldehyde-3-phosphate dehydrogenase (phosphorylating). / triosephosphate dehydrogenase. // glyceraldehyde-3-phosphate dehydrogenase (NADP(+)) (phosphorylating). / triosephosphate dehydrogenase (NADP+).
Glyma.10G288300	1	turquoise	0.95032	AT5G23420	(1 of 2) PTHR47658:SF1 - MEIOSIS INITIATOR PROTEIN
Glyma.16G199200	2	blue	0.950319	AT5G51970	(1 of 1) 1.1.1.14//1.1.1.56 - L-iditol 2-dehydrogenase. / sorbitol dehydrogenase. // ribitol 2-dehydrogenase. / ribitol 2-dehydrogenase.
Glyma.13G202100	1	turquoise	0.950292	AT3G47460	(1 of 2) K06674 - structural maintenance of chromosome 2 (SMC2)
Glyma.05G241400	7	black	0.95025	AT1G24706	(1 of 1) K12879 - THO complex subunit 2 (THOC2)
Glyma.13G177800	4	yellow	0.950241	AT5G10360	(1 of 2) K02991 - small subunit ribosomal protein S6e (RP-S6e, RPS6)
Glyma.11G130900	1	turquoise	0.950237	AT1G09200	(1 of 5) PTHR11426:SF207 - HISTONE H3
Glyma.03G210100	2	blue	0.950194	AT2G47880	(1 of 1) PTHR10168:SF224 - GLUTAREDOXIN-C13
Glyma.01G207700	4	yellow	0.950178	AT4G17390	(1 of 2) K02877 - large subunit ribosomal protein L15e (RP-L15e, RPL15)
Glyma.17G218000	1	turquoise	0.950161	AT4G31890	(1 of 1) PTHR46700:SF1 - ARM REPEAT SUPERFAMILY PROTEIN
Glyma.05G222600	2	blue	0.950159	AT5G56840	(1 of 1) PTHR44191:SF62 - MYB DOMAIN PROTEIN
Glyma.13G165200	4	yellow	0.950141	AT3G48930	(1 of 3) K02949 - small subunit ribosomal protein S11e (RP-S11e, RPS11)
Glyma.12G169400	2	blue	0.950138	AT1G10960	(1 of 1) PTHR43112:SF17 - FERREDOXIN-1, CHLOROPLASTIC
Glyma.10G040600	2	blue	0.950111	AT4G28660	(1 of 1) K08903 - photosystem II 13kDa protein (psb28)
Glyma.12G204100	2	blue	0.950106	AT4G28290
Glyma.04G173000	2	blue	0.950106	AT3G47730	(1 of 1) PTHR19229:SF205 - ABC TRANSPORTER A FAMILY MEMBER 1-RELATED
Glyma.07G054100	1	turquoise	0.950105	AT2G46570	(1 of 1) PTHR11709:SF324 - LACCASE-6
Glyma.09G189200	1	turquoise	0.950096	AT3G24503	(1 of 1) K12355 - coniferyl-aldehyde dehydrogenase (REF1)
Glyma.07G250700	1	turquoise	0.950092	AT5G18620	(1 of 2) K11654 - SWI/SNF-related matrix-associated actin-dependent regulator of chromatin subfamily A member 5 [EC:3.6.4.-] (SMARCA5, SNF2H, ISWI)
Glyma.04G112700	18	lightgreen	0.950091	AT1G55680	(1 of 1) PTHR43991:SF25 - TRANSDUCIN_WD40 REPEAT-LIKE SUPERFAMILY PROTEIN
Glyma.07G253700	3	brown	0.950089	AT4G15530	(1 of 1) 2.7.11.32//2.7.9.1 - [pyruvate, phosphate dikinase] kinase. / pyruvate, phosphate dikinase regulatory protein. // pyruvate, phosphate dikinase. / pyruvate,phosphate dikinase.
Glyma.11G003800	1	turquoise	0.950086	AT3G06035	(1 of 1) PTHR33976:SF8 - OS07G0645000 PROTEIN
Glyma.19G144400	1	turquoise	0.950081	AT2G42260	(1 of 1) PTHR35119:SF1 - PROTEIN GIGAS CELL1-RELATED
Glyma.18G234000	1	turquoise	0.950062	AT4G29910	(1 of 1) K02607 - origin recognition complex subunit 5 (ORC5)
Glyma.08G070800	3	brown	0.950056	AT1G17840	(1 of 1) PTHR48042:SF11 - ABC TRANSPORTER G FAMILY MEMBER 11
Glyma.14G004800	1	turquoise	0.950045	AT1G31335	(1 of 1) PTHR33727:SF11 - OS03G0780200 PROTEIN
Glyma.17G104200	3	brown	0.950042	AT5G35180	(1 of 1) PTHR12136:SF47 - STEROIDOGENIC ACUTE REGULATORY-LIKE PROTEIN 1
Glyma.14G182300	1	turquoise	0.950041	AT4G30200	(1 of 2) PTHR46286:SF2 - VIN3-LIKE PROTEIN 2
Glyma.05G146800	4	yellow	0.950033	AT1G67430	(1 of 1) PTHR11593:SF10 - 60S RIBOSOMAL PROTEIN L17
Glyma.18G065900	2	blue	0.950016	AT3G47070	(1 of 1) PF11493 - Thylakoid soluble phosphoprotein TSP9 (TSP9)
Glyma.04G132700	1	turquoise	0.949967	AT4G28230
Glyma.08G308300	1	turquoise	0.949942	AT5G50890	(1 of 1) PTHR31479:SF3 - GB|AAD29063.1
Glyma.14G090300	1	turquoise	0.949917	AT3G12210	(1 of 1) PTHR21521:SF0 - AMUN, ISOFORM A
Glyma.15G262600	2	blue	0.949898	AT1G79510	(1 of 1) PTHR31094:SF8 - T8K14.7 PROTEIN
Glyma.10G073450	2	blue	0.949863	AT3G52720	(1 of 1) PTHR18952:SF266 - CARBONIC ANHYDRASE 2, ISOFORM A
Glyma.19G252300	1	turquoise	0.949862	AT5G41620	(1 of 1) PTHR31071:SF59 - INTRACELLULAR PROTEIN TRANSPORTER USO1-LIKE PROTEIN
Glyma.02G202000	1	turquoise	0.949854	AT3G52610	(1 of 45) IPR012341 - Six-hairpin glycosidase
Glyma.15G032300	1	turquoise	0.949844	AT1G09200	(1 of 5) PTHR11426:SF207 - HISTONE H3
Glyma.08G072300	2	blue	0.949819	AT5G64210	(1 of 1) PTHR31803:SF39 - UBIQUINOL OXIDASE 2, MITOCHONDRIAL
Glyma.18G003800	1	turquoise	0.949791	AT3G23670	(1 of 6) K10400 - kinesin family member 15 (KIF15)
Glyma.08G174300	1	turquoise	0.949789	AT1G72250	(1 of 1) PTHR47972:SF35 - KINESIN-LIKE PROTEIN KIN-14Q
Glyma.08G260400	1	turquoise	0.949789	AT1G13330	(1 of 1) K06695 - 26S proteasome regulatory subunit, ATPase 3, interacting protein (PSMC3IP)
Glyma.02G219800	1	turquoise	0.949774	AT5G58300	(1 of 1) PTHR48010:SF59 - OS07G0681100 PROTEIN
Glyma.12G074500	1	turquoise	0.949761	AT2G28740	(1 of 8) K11254 - histone H4 (H4)
Glyma.03G073770	1	turquoise	0.949742	AT3G54030	(1 of 2) PTHR45863:SF6 - SERINE_THREONINE-PROTEIN KINASE BSK6
Glyma.05G211000	2	blue	0.949705	AT4G01370	(1 of 2) PTHR24055:SF439 - MITOGEN-ACTIVATED PROTEIN KINASE 11-RELATED
Glyma.12G184900	4	yellow	0.949702	AT5G22440	(1 of 3) K02865 - large subunit ribosomal protein L10Ae (RP-L10Ae, RPL10A)
Glyma.18G013800	2	blue	0.949693	AT1G67856	(1 of 3) K16285 - RING/U-box domain-containing protein (XERICO)
Glyma.10G246000	1	turquoise	0.94969	AT2G32010	(1 of 1) PTHR45666:SF22 - TYPE IV INOSITOL POLYPHOSPHATE 5-PHOSPHATASE 7
Glyma.18G186800	2	blue	0.949674	AT5G06060	(1 of 2) PTHR42898:SF95 - TROPINONE REDUCTASE I
Glyma.18G228700	2	blue	0.94967	AT4G22990	(1 of 1) PTHR23510:SF71 - SPX DOMAIN-CONTAINING PROTEIN
Glyma.15G237800	1	turquoise	0.949654	AT5G12380	(1 of 1) PTHR10502:SF193 - ANNEXIN D8
Glyma.12G236600	1	turquoise	0.949644	AT3G47460	(1 of 2) K06674 - structural maintenance of chromosome 2 (SMC2)
Glyma.15G102000	2	blue	0.94964	AT5G35630	(1 of 1) PTHR20852:SF117 - GLUTAMINE SYNTHETASE, CHLOROPLASTIC_MITOCHONDRIAL
Glyma.11G103700	4	yellow	0.949625	AT3G62870	(1 of 2) K02936 - large subunit ribosomal protein L7Ae (RP-L7Ae, RPL7A)
Glyma.20G127500	2	blue	0.949624	AT4G34190	(1 of 1) PTHR14154//PTHR14154.SF18 - UPF0041 BRAIN PROTEIN 44-RELATED // SUBFAMILY NOT NAMED
Glyma.10G133500	1	turquoise	0.949615	AT2G28740	(1 of 8) K11254 - histone H4 (H4)
Glyma.02G185200	1	turquoise	0.949606	AT2G41710	(1 of 11) K09285 - AP2-like factor, ANT lineage (OVM, ANT)
Glyma.17G120700	1	turquoise	0.949601	AT4G13370	(1 of 7) PF06075//PF21647 - Plant protein of unknown function (DUF936) (DUF936) // Domain of unknown function (DUF6857) (DUF6857)
Glyma.08G042300	4	yellow	0.949595	AT1G04270	(1 of 2) PTHR11880:SF63 - 40S RIBOSOMAL PROTEIN S15-4
Glyma.07G242100	3	brown	0.949563	AT3G16910	(1 of 1) 6.2.1.1//6.2.1.2 - acetate--CoA ligase. / acyl-activating enzyme. // medium-chain acyl-CoA ligase. / fatty acid thiokinase (medium chain).
Glyma.18G041000	1	turquoise	0.9495	AT5G37630	(1 of 1) K06678 - condensin complex subunit 3 (YCG1, CAPG)
Glyma.06G071100	2	blue	0.949454	AT2G26650	(1 of 1) PTHR45743:SF2 - POTASSIUM CHANNEL AKT1
Glyma.13G025800	1	turquoise	0.949445	AT3G07800	(1 of 1) PTHR11441:SF0 - THYMIDINE KINASE, CYTOSOLIC
Glyma.19G026800	17	grey60	0.94941	AT3G29185	(1 of 1) PF12204//PF21053 - Domain of unknown function (DUF3598), N-terminal (DUF3598_N) // Domain of unknown function (DUF3598), C-terminal domain (DUF3598_C)
Glyma.10G128400	2	blue	0.949316	AT1G04620	(1 of 1) 1.17.7.2 - 7-hydroxymethyl chlorophyll a reductase. / 7-hydroxymethyl chlorophyll a reductase.
Glyma.13G305000	7	black	0.949278	AT4G15180	(1 of 1) PTHR46655:SF1 - HISTONE-LYSINE N-METHYLTRANSFERASE ATXR3
Glyma.07G049700	7	black	0.949264	AT4G00800	(1 of 1) PTHR12616:SF8 - VACUOLAR PROTEIN SORTING-ASSOCIATED PROTEIN 8 HOMOLOG
Glyma.11G204500	2	blue	0.949244	AT1G70520	(1 of 1) PTHR47973:SF2 - CYSTEINE-RICH RECEPTOR-LIKE PROTEIN KINASE 2
Glyma.13G057600	1	turquoise	0.949233	AT3G01015	(1 of 1) PTHR14326:SF54 - MICROTUBULE-DESTABILIZING PROTEIN 60
Glyma.11G178200	1	turquoise	0.949205	AT2G28740	(1 of 8) K11254 - histone H4 (H4)
Glyma.03G215600	1	turquoise	0.949179	AT3G61740	(1 of 1) PTHR13793:SF92 - HISTONE-LYSINE N-METHYLTRANSFERASE ATX3
Glyma.15G273700	1	turquoise	0.949133	AT3G52110	(1 of 2) IPR005793 - Formyl transferase, C-terminal
Glyma.06G290500	1	turquoise	0.949127	AT2G20635	(1 of 1) PTHR14030:SF4 - MITOTIC CHECKPOINT SERINE/THREONINE-PROTEIN KINASE BUB1 BETA
Glyma.10G265400	2	blue	0.949104	AT2G01290	(1 of 1) PTHR43748:SF2 - RIBOSE-5-PHOSPHATE ISOMERASE 2-RELATED
Glyma.08G033100	1	turquoise	0.949092	AT3G16490	(1 of 1) PTHR32295:SF10 - CALMODULIN-BINDING FAMILY PROTEIN
Glyma.18G295700	1	turquoise	0.949035	AT1G67035	(1 of 1) PTHR37708:SF9 - HOMEOBOX HOX-B3-LIKE PROTEIN
Glyma.10G258502	4	yellow	0.949031	AT4G33865	(1 of 3) K02980 - small subunit ribosomal protein S29e (RP-S29e, RPS29)
Glyma.15G167000	1	turquoise	0.94903	AT4G29920	(1 of 1) PTHR43572:SF29 - PROTEIN SMAX1-LIKE 4
Glyma.01G219600	1	turquoise	0.949019	AT1G63470	(1 of 2) PTHR31500:SF64 - AT-HOOK MOTIF NUCLEAR-LOCALIZED PROTEIN 12-RELATED
Glyma.13G110250	1	turquoise	0.949018	AT3G42725	(1 of 1) PTHR39113:SF1 - MEMBRANE LIPOPROTEIN-RELATED
Glyma.07G091400	2	blue	0.949008	AT1G25440	(1 of 1) PTHR31874:SF60 - ZINC FINGER PROTEIN CONSTANS-LIKE 16
Glyma.12G215900	13	salmon	0.949007	AT5G54600	(1 of 2) K02895 - large subunit ribosomal protein L24 (RP-L24, MRPL24, rplX)
Glyma.12G162300	13	salmon	0.949002	AT3G15190	(1 of 1) K02968 - small subunit ribosomal protein S20 (RP-S20, rpsT)
Glyma.06G050200	11	greenyellow	0.948989	AT1G58370	(1 of 1) PTHR31490:SF1 - F19C14.2 PROTEIN-RELATED
Glyma.08G357200	1	turquoise	0.948965	AT3G24660	(1 of 1) PTHR48008:SF11 - PROTEIN KINASE DOMAIN-CONTAINING PROTEIN
Glyma.11G078400	8	pink	0.948957	AT4G35000	(1 of 1) PTHR31356:SF36 - L-ASCORBATE PEROXIDASE 3
Glyma.17G250200	3	brown	0.948953	AT1G75180	(1 of 1) PTHR42938:SF24 - ERYTHRONATE-4-PHOSPHATE DEHYDROGENASE FAMILY PROTEIN
Glyma.12G140200	2	blue	0.948937	AT4G21380	(1 of 3) PF00954//PF01453//PF07714//PF08276//PF11883//PF12398 - S-locus glycoprotein domain (S_locus_glycop) // D-mannose binding lectin (B_lectin) // Protein tyrosine and serine/threonine kinase (PK_Tyr_Ser-Thr) // PAN-like domain (PAN_2) // Domain of unknown function (DUF3403) (DUF3403) // Receptor serine/threonine kinase (DUF3660)
Glyma.15G107900	2	blue	0.948914	AT4G04640	(1 of 1) PTHR11693:SF41 - ATP SYNTHASE GAMMA CHAIN 1, CHLOROPLASTIC
Glyma.08G344400	1	turquoise	0.948871	AT5G48500
Glyma.15G041500	4	yellow	0.948852	AT3G55280	(1 of 2) K02893 - large subunit ribosomal protein L23Ae (RP-L23Ae, RPL23A)
Glyma.07G255500	4	yellow	0.948829	AT1G07770	(1 of 3) PTHR11758:SF35 - 40S RIBOSOMAL PROTEIN S15A-1-RELATED
Glyma.16G105400	1	turquoise	0.948817	AT2G43040	(1 of 1) PTHR44102:SF5 - PROTEIN NPG1
Glyma.06G054400	1	turquoise	0.9488	AT4G33110	(1 of 2) 2.1.1.140 - (S)-coclaurine-N-methyltransferase. / (S)-coclaurine-N-methyltransferase.
Glyma.14G082100	1	turquoise	0.948787	AT2G37560	(1 of 1) K02604 - origin recognition complex subunit 2 (ORC2)
Glyma.08G001200	1	turquoise	0.948786	AT5G64030	(1 of 1) PTHR10108:SF1130 - METHYLTRANSFERASE PMT26-RELATED
Glyma.09G259500	1	turquoise	0.948778	AT4G00460	(1 of 1) PTHR33101:SF47 - ROP GUANINE NUCLEOTIDE EXCHANGE FACTOR 3
Glyma.08G335700	1	turquoise	0.948758	AT3G20898	(1 of 1) PTHR33142:SF28 - CYCLIN-DEPENDENT PROTEIN KINASE INHIBITOR SMR13
Glyma.09G069900	2	blue	0.948728	AT2G05940	(1 of 1) PTHR45621:SF261 - SERINE_THREONINE-PROTEIN KINASE RIPK
Glyma.01G162200	7	black	0.948711	AT4G35800	(1 of 1) K03006 - DNA-directed RNA polymerase II subunit RPB1 (RPB1, POLR2A)
Glyma.12G198000	20	royalblue	0.948688	AT4G03230	(1 of 1) PTHR32444:SF184 - RECEPTOR-LIKE SERINE_THREONINE-PROTEIN KINASE
Glyma.11G023200	1	turquoise	0.948674	AT1G01620	(1 of 1) PTHR45687:SF109 - AQUAPORIN PIP1-3
Glyma.13G304900	1	turquoise	0.948655	AT3G49950	(1 of 2) PTHR31636:SF51 - SCARECROW-LIKE PROTEIN 32
Glyma.07G240200	1	turquoise	0.948651	AT3G17030	(1 of 1) PTHR36033:SF1 - NUCLEIC ACID-BINDING PROTEIN-RELATED
Glyma.07G208300	12	tan	0.948642	AT2G43650	(1 of 2) K14767 - U3 small nucleolar RNA-associated protein 3 (UTP3, SAS10)
Glyma.17G236800	3	brown	0.94864	AT5G67360	(1 of 1) PTHR10795:SF469 - SUBTILISIN-LIKE PROTEASE SBT1.7
Glyma.13G178700	1	turquoise	0.948639	AT2G34700	(1 of 1) PTHR33470:SF22 - POLLEN OLE E 1 ALLERGEN AND EXTENSIN FAMILY PROTEIN
Glyma.11G004400	1	turquoise	0.948638	AT5G26230	(1 of 1) PTHR33312:SF8 - BRI1 KINASE INHIBITOR 1
Glyma.19G242800	2	blue	0.948636	AT1G54520	(1 of 1) PF07466 - Protein of unknown function (DUF1517) (DUF1517)
Glyma.15G182600	5	green	0.948631	AT3G43190	(1 of 1) PTHR45839:SF27 - SUCROSE SYNTHASE 4
Glyma.14G046600	2	blue	0.948631	AT2G32640	(1 of 1) PTHR32098:SF5 - LYCOPENE BETA/EPSILON CYCLASE PROTEIN
Glyma.18G169600	7	black	0.948599	AT3G24880	(1 of 2) PTHR46774:SF3 - CHROMATIN MODIFICATION-RELATED PROTEIN EAF1 A-RELATED
Glyma.02G213000	1	turquoise	0.948597	AT1G09750	(1 of 1) PTHR13683:SF839 - ASPARTYL PROTEASE AED3-LIKE
Glyma.19G086700	1	turquoise	0.948574	AT5G14230	(1 of 1) PTHR24123:SF139 - ANKYRIN
Glyma.11G121100	2	blue	0.948533	AT3G18890	(1 of 1) PTHR47285:SF1 - PROTEIN TIC 62, CHLOROPLASTIC
Glyma.08G041800	2	blue	0.948528	AT3G18370	(1 of 1) PTHR47264:SF3 - C2 DOMAIN-CONTAINING PROTEIN
Glyma.07G028900	2	blue	0.948485	AT1G52510	(1 of 1) PTHR43194:SF2 - PEROXISOMAL MEMBRANE PROTEIN LPX1
Glyma.20G177000	1	turquoise	0.948464	AT1G34340	(1 of 1) PTHR10794:SF95 - ALPHA_BETA-HYDROLASES SUPERFAMILY PROTEIN
Glyma.17G111500	9	magenta	0.948444	AT3G42170	(1 of 1) PF05699//PF14372 - hAT family C-terminal dimerisation region (Dimer_Tnp_hAT) // hAT-like transposase, RNase-H fold (hAT-like_RNase-H)
Glyma.03G104000	1	turquoise	0.948423	AT1G02180	(1 of 1) PTHR34537:SF2 - FERREDOXIN-LIKE PROTEIN
Glyma.09G018600	3	brown	0.948418	AT5G49730	(1 of 2) PTHR11972:SF69 - RESPIRATORY BURST OXIDASE HOMOLOG PROTEIN F-RELATED
Glyma.17G245600	3	brown	0.94841	AT4G33300	(1 of 1) PTHR36766:SF30 - LEUCINE RICH REPEAT FAMILY PROTEIN, EXPRESSED
Glyma.03G118400	7	black	0.948398	AT1G02080	(1 of 1) K12604 - CCR4-NOT transcription complex subunit 1 (CNOT1, NOT1)
Glyma.08G087100	21	darkred	0.948366	AT2G35010	(1 of 1) PTHR10438:SF463 - THIOREDOXIN-1-RELATED
Glyma.20G194000	2	blue	0.948363	AT5G04830	(1 of 1) PTHR34213:SF2 - NUCLEAR TRANSPORT FACTOR 2 (NTF2) FAMILY PROTEIN
Glyma.08G105600	1	turquoise	0.948351	AT1G67320	(1 of 1) K02685 - DNA primase large subunit (PRI2)
Glyma.13G156350	1	turquoise	0.948337	AT2G07690	(1 of 1) K02209 - DNA replication licensing factor MCM5 (MCM5, CDC46)
Glyma.19G161300	1	turquoise	0.948288	AT3G54650	(1 of 1) PTHR13382:SF21 - F-BOX DOMAIN-CONTAINING PROTEIN
Glyma.12G221000	2	blue	0.948282	AT1G52870	(1 of 1) PTHR11266:SF124 - PEROXISOMAL MEMBRANE PROTEIN
Glyma.12G152500	3	brown	0.948279	AT2G24220	(1 of 1) PTHR31376:SF10 - PURINE PERMEASE 5-RELATED
Glyma.17G205900	17	grey60	0.948263	AT1G47330	(1 of 1) PTHR12064:SF76 - CNNM TRANSMEMBRANE DOMAIN-CONTAINING PROTEIN
Glyma.09G096800	2	blue	0.948219	AT5G35170	(1 of 1) PTHR35509:SF6 - ADENYLATE KINASE
Glyma.14G190800	1	turquoise	0.948206	AT2G28740	(1 of 8) K11254 - histone H4 (H4)
Glyma.10G157100	2	blue	0.948198	AT1G54780	(1 of 1) PTHR30373:SF2 - UPF0603 PROTEIN YGCG
Glyma.16G091700	1	turquoise	0.948192	AT1G26330	(1 of 1) PTHR22715:SF1 - DNA BINDING PROTEIN
Glyma.05G077900	1	turquoise	0.948169	AT3G27120	(1 of 1) PTHR23074:SF17 - FIDGETIN-LIKE PROTEIN 1
Glyma.09G248000	1	turquoise	0.948143	AT1G65470	(1 of 1) K10750 - chromatin assembly factor 1 subunit A (CHAF1A)
Glyma.09G123950	2	blue	0.948124	AT4G34380	(1 of 1) PTHR22844:SF370 - OS03G0625300 PROTEIN
Glyma.12G070700	1	turquoise	0.948121	AT5G62550
Glyma.20G164400	1	turquoise	0.948092	AT5G52910	(1 of 1) K03155 - timeless (TIMELESS)
Glyma.11G192500	13	salmon	0.948068	AT3G44890	(1 of 2) K02939 - large subunit ribosomal protein L9 (RP-L9, MRPL9, rplI)
Glyma.17G033200	1	turquoise	0.948056	AT3G17030	(1 of 1) PTHR36033:SF1 - NUCLEIC ACID-BINDING PROTEIN-RELATED
Glyma.13G368700	1	turquoise	0.948056	AT4G37850	(1 of 1) PTHR45959:SF71 - TRANSCRIPTION FACTOR BHLH25
Glyma.03G241300	4	yellow	0.947972	AT3G52580	(1 of 3) K02955 - small subunit ribosomal protein S14e (RP-S14e, RPS14)
Glyma.03G009200	7	black	0.947939	AT4G00450	(1 of 1) PTHR46567:SF1 - MEDIATOR OF RNA POLYMERASE II TRANSCRIPTION SUBUNIT 12
Glyma.02G066800	2	blue	0.947939	AT3G19340	(1 of 1) PTHR33645:SF11 - AMINOPEPTIDASE (DUF3754)
Glyma.04G013800	18	lightgreen	0.947926	AT1G19180	(1 of 1) PTHR33077:SF52 - PROTEIN TIFY 10A
Glyma.05G186900	1	turquoise	0.947925	AT2G21790	(1 of 1) K10807 - ribonucleoside-diphosphate reductase subunit M1 (RRM1)
Glyma.12G014200	3	brown	0.947903	AT1G64970	(1 of 1) K05928 - tocopherol O-methyltransferase (E2.1.1.95)
Glyma.05G207900	1	turquoise	0.947888	AT4G11450	(1 of 8) PF12043 - Domain of unknown function (DUF3527) (DUF3527)
Glyma.10G201700	1	turquoise	0.947848	AT5G03760	(1 of 1) PTHR32044:SF77 - GLUCOMANNAN 4-BETA-MANNOSYLTRANSFERASE 9
Glyma.16G005300	2	blue	0.947844	AT1G72640	(1 of 1) 1.3.1.107 - sanguinarine reductase. / sanguinarine reductase.
Glyma.13G371900	2	blue	0.947834	AT1G73110	(1 of 2) PF00004//PF21228 - ATPase family associated with various cellular activities (AAA) (AAA) // Ribulose bisphosphate carboxylase/oxygenase activase, AAA, helical (RuBisCO_activase_AAA_helical)
Glyma.14G156300	2	blue	0.947814	AT1G21550	(1 of 3) PF00036//PF13499 - EF hand (EF-hand_1) // EF-hand domain pair (EF-hand_7)
Glyma.04G087100	1	turquoise	0.9478	AT4G32830	(1 of 3) K08850 - aurora kinase, other [EC:2.7.11.1] (AURKX)
Glyma.20G132651	4	yellow	0.947782	AT4G33865	(1 of 3) K02980 - small subunit ribosomal protein S29e (RP-S29e, RPS29)
Glyma.14G063500	1	turquoise	0.947773	AT5G05830	(1 of 1) PTHR46214:SF30 - OS01G0850200 PROTEIN
Glyma.05G103600	3	brown	0.94777	AT4G37520	(1 of 2) PTHR31517:SF3 - PEROXIDASE 35-RELATED
Glyma.06G112500	1	turquoise	0.947757	AT1G21880	(1 of 1) PTHR33734:SF35 - LYSM DOMAIN-CONTAINING GPI-ANCHORED PROTEIN 1
Glyma.13G078400	2	blue	0.947744	AT1G44446	(1 of 1) 1.14.13.122 - chlorophyllide a oxygenase. / cholorophyll-b synthase.
Glyma.17G175000	7	black	0.947737	AT3G50370	(1 of 1) KOG4538 - Predicted coiled-coil protein
Glyma.10G024900	2	blue	0.947727	AT3G63088	(1 of 1) PTHR47855:SF4 - DEVIL-LIKE PROTEIN
Glyma.04G010600	1	turquoise	0.947727	AT2G21540	(1 of 1) PTHR45657:SF1 - CRAL-TRIO DOMAIN-CONTAINING PROTEIN YKL091C-RELATED
Glyma.08G243100	1	turquoise	0.947726	AT3G01015	(1 of 1) PTHR14326:SF54 - MICROTUBULE-DESTABILIZING PROTEIN 60
Glyma.14G217700	1	turquoise	0.947725	AT1G19850	(1 of 1) PTHR31384:SF10 - AUXIN RESPONSE FACTOR 5
Glyma.08G184200	1	turquoise	0.947713	AT4G22970	(1 of 1) K02365 - separase (ESP1)
Glyma.04G024500	2	blue	0.947695	AT1G75730
Glyma.19G212900	2	blue	0.947692	AT4G02260	(1 of 1) PTHR43061:SF1 - GTP DIPHOSPHOKINASE RSH1, CHLOROPLASTIC-RELATED
Glyma.18G027800	1	turquoise	0.947671	AT3G11210	(1 of 1) PTHR14209:SF9 - ISOAMYL ACETATE-HYDROLYZING ESTERASE 1 HOMOLOG
Glyma.10G256200	1	turquoise	0.947658	AT1G70210	(1 of 1) PTHR10177:SF571 - CYCLIN-D1-1
Glyma.09G047300	1	turquoise	0.947645	AT5G44635	(1 of 1) K02542 - DNA replication licensing factor MCM6 (MCM6)
Glyma.06G098700	7	black	0.947636	AT1G55860	(1 of 2) K10592 - E3 ubiquitin-protein ligase HUWE1 (HUWE1, MULE, ARF-BP1)
Glyma.11G225400	1	turquoise	0.947631	AT2G39870	(1 of 1) PTHR33356:SF15 - DUF4005 DOMAIN-CONTAINING PROTEIN
Glyma.13G031500	1	turquoise	0.94763	AT1G44110	(1 of 1) PTHR10177:SF583 - G2_MITOTIC-SPECIFIC CYCLIN-A
Glyma.12G231500	1	turquoise	0.947604	AT1G78700	(1 of 1) PTHR31506:SF2 - BES1/BZR1 HOMOLOG PROTEIN 4
Glyma.17G228800	2	blue	0.947578	AT2G26080	(1 of 2) K00281 - glycine dehydrogenase (GLDC, gcvP)
Glyma.06G317400	4	yellow	0.947566	AT2G42740	(1 of 4) K02868 - large subunit ribosomal protein L11e (RP-L11e, RPL11)
Glyma.12G201700	2	blue	0.947555	AT2G20830	(1 of 1) 2.1.2.5//6.3.3.2 - glutamate formimidoyltransferase. / glutamate formyltransferase. // 5-formyltetrahydrofolate cyclo-ligase. / Methenyl-THF synthetase.
Glyma.07G186700	1	turquoise	0.947548	AT4G21270	(1 of 2) PTHR47972:SF45 - KINESIN-LIKE PROTEIN
Glyma.11G247700	1	turquoise	0.947534	AT3G01750	(1 of 1) PTHR24126:SF40 - ANKYRIN REPEAT FAMILY PROTEIN
Glyma.02G204700	2	blue	0.947532	AT4G30610	(1 of 1) PTHR11802:SF25 - SERINE CARBOXYPEPTIDASE-LIKE 33
Glyma.09G043900	6	red	0.947524	AT3G06880	(1 of 2) 2.7.11.7 - [myosin heavy-chain] kinase. / myosin II heavy-chain kinase.
Glyma.12G006500	1	turquoise	0.947514	AT5G07670	(1 of 1) PTHR13318:SF272 - F-BOX DOMAIN-CONTAINING PROTEIN
Glyma.17G223900	2	blue	0.9475	AT4G31870	(1 of 1) PTHR11592:SF132 - GLUTATHIONE PEROXIDASE 7, CHLOROPLASTIC-RELATED
Glyma.05G043600	1	turquoise	0.947484	AT4G24760	(1 of 1) PTHR12277:SF154 - ALPHA_BETA-HYDROLASES SUPERFAMILY PROTEIN
Glyma.18G031800	1	turquoise	0.947439	AT2G39870	(1 of 1) PTHR33356:SF15 - DUF4005 DOMAIN-CONTAINING PROTEIN
Glyma.17G134500	2	blue	0.947433	AT3G26580	(1 of 41) IPR011990//IPR019734 - Tetratricopeptide-like helical domain // Tetratricopeptide repeat
Glyma.13G156400	1	turquoise	0.947419	AT2G07690	(1 of 1) K02209 - DNA replication licensing factor MCM5 (MCM5, CDC46)
Glyma.11G142900	2	blue	0.947416	AT3G46130	(1 of 1) PTHR45675:SF7 - TRANSCRIPTION FACTOR MYB48
Glyma.05G202000	2	blue	0.94741	AT5G50860	(1 of 1) PTHR24056:SF358 - PROTEIN KINASE DOMAIN-CONTAINING PROTEIN
Glyma.07G135300	2	blue	0.947396	AT5G02120	(1 of 1) PTHR14154//PTHR14154.SF11 - UPF0041 BRAIN PROTEIN 44-RELATED // HIGH-LIGHT-INDUCED PROTEIN, CHLOROPLASTIC
Glyma.05G033500	17	grey60	0.947347	AT1G74920	(1 of 1) PTHR43860:SF2 - BETAINE ALDEHYDE DEHYDROGENASE-RELATED
Glyma.18G267400	1	turquoise	0.947339	AT5G60980	(1 of 1) PTHR10693:SF20 - AT27578P
Glyma.06G177400	1	turquoise	0.947313	AT4G24710	(1 of 1) PTHR45991:SF1 - PACHYTENE CHECKPOINT PROTEIN 2 HOMOLOG
Glyma.07G032300	1	turquoise	0.947291	AT3G15680	(1 of 1) PTHR23111:SF107 - OS01G0555100 PROTEIN
Glyma.08G172200	13	salmon	0.947269	AT3G12930	(1 of 1) PTHR21043:SF2 - PROTEIN IOJAP, CHLOROPLASTIC
Glyma.03G101200	1	turquoise	0.947259	AT1G02205	(1 of 1) PTHR11863:SF193 - VERY-LONG-CHAIN ALDEHYDE DECARBONYLASE CER1
Glyma.01G029200	4	yellow	0.947254	AT2G47110	(1 of 1) K02977//K08770 - small subunit ribosomal protein S27Ae (RP-S27Ae, RPS27A) // ubiquitin C (UBC)
Glyma.16G081900	2	blue	0.947231	AT3G18670	(1 of 2) IPR002110//IPR026961//IPR036259//IPR036770 - Ankyrin repeat // PGG domain // MFS transporter superfamily // Ankyrin repeat-containing domain superfamily
Glyma.17G139500	1	turquoise	0.947215	AT1G12090	(1 of 1) PTHR31731:SF87 - BIFUNCTIONAL INHIBITOR_PLANT LIPID TRANSFER PROTEIN_SEED STORAGE HELICAL DOMAIN-CONTAINING PROTEIN
Glyma.04G020400	1	turquoise	0.947211	AT4G35790	(1 of 1) PTHR18896:SF86 - PHOSPHOLIPASE D DELTA
Glyma.20G237500	1	turquoise	0.947145	AT3G05600	(1 of 1) PTHR43329:SF135 - ALPHA_BETA-HYDROLASES SUPERFAMILY PROTEIN
Glyma.08G055300	2	blue	0.947124	AT3G17930	(1 of 1) PF11460 - Protein of unknown function (DUF3007) (DUF3007)
Glyma.05G060300	7	black	0.947106	AT4G17330	(1 of 1) PTHR48341:SF1 - AGENET DOMAIN-CONTAINING PROTEIN
Glyma.02G015000	2	blue	0.947098
Glyma.13G278600	2	blue	0.947093	AT1G61820	(1 of 1) PTHR10353:SF343 - BETA-GLUCOSIDASE 46
Glyma.10G067200	1	turquoise	0.947071	AT2G36400	(1 of 1) PTHR31602:SF63 - GROWTH-REGULATING FACTOR 3
Glyma.08G120900	1	turquoise	0.947061	AT1G29630	(1 of 2) K10746 - exonuclease 1 (EXO1)
Glyma.11G231000	4	yellow	0.947046	AT1G08360	(1 of 3) K02865 - large subunit ribosomal protein L10Ae (RP-L10Ae, RPL10A)
Glyma.20G185100	1	turquoise	0.947044	AT3G25670	(1 of 2) PTHR48009:SF1 - LEUCINE-RICH REPEAT (LRR) FAMILY PROTEIN
Glyma.19G226000	1	turquoise	0.947042	AT1G09450	(1 of 1) K16315 - serine/threonine-protein kinase haspin [EC:2.7.11.1] (GSG2)
Glyma.17G090500	2	blue	0.947029	AT4G20970	(1 of 1) PTHR13935:SF90 - TRANSCRIPTION FACTOR BHLH162
Glyma.16G016100	2	blue	0.947011	AT3G61470	(1 of 3) K08908 - light-harvesting complex I chlorophyll a/b binding protein 2 (LHCA2)
Glyma.05G181700	18	lightgreen	0.947011	AT4G39690	(1 of 1) K17785 - mitofilin (IMMT, FCJ1, MNOS2)
Glyma.12G052500	2	blue	0.94701	AT3G59400	(1 of 1) PTHR34800:SF1 - TETRAPYRROLE-BINDING PROTEIN, CHLOROPLASTIC
Glyma.19G123800	2	blue	0.946959	AT3G56940	(1 of 1) K04035 - magnesium-protoporphyrin IX monomethyl ester (oxidative) cyclase (E1.14.13.81, acsF, chlE)
Glyma.09G050600	2	blue	0.946955	AT2G34960	(1 of 1) PTHR43243:SF22 - CATIONIC AMINO ACID TRANSPORTER 5
Glyma.14G003700	1	turquoise	0.946944	AT1G57820	(1 of 1) IPR001841//IPR001965//IPR003105//IPR011011//IPR013083//IPR015947//IPR019787//IPR027370//IPR036987 - Zinc finger, RING-type // Zinc finger, PHD-type // SRA-YDG // Zinc finger, FYVE/PHD-type // Zinc finger, RING/FYVE/PHD-type // PUA-like domain // Zinc finger, PHD-finger // RING-type zinc-finger, LisH dimerisation motif // SRA-YDG superfamily
Glyma.13G070500	7	black	0.946932	AT3G48050	(1 of 2) PTHR46548:SF1 - BAH AND TFIIS DOMAIN-CONTAINING PROTEIN-RELATED
Glyma.14G207500	2	blue	0.94692	AT4G10360	(1 of 1) PTHR13439:SF0 - BCDNA.GH12326
Glyma.08G153000	2	blue	0.946917	AT3G57690	(1 of 1) PTHR34672:SF2 - ARABINOGALACTAN PEPTIDE 23-RELATED
Glyma.06G321900	2	blue	0.946917	AT1G55670	(1 of 1) K08905 - photosystem I subunit V (psaG)
Glyma.08G086100	7	black	0.946867	AT5G44800	(1 of 1) PTHR45623:SF28 - PROTEIN CHROMATIN REMODELING 4
Glyma.18G302000	1	turquoise	0.946849	AT2G33510	(1 of 2) PTHR14791:SF29 - PROTEIN KIBRA
Glyma.07G138250	2	blue	0.946838
Glyma.05G184100	4	yellow	0.946786	AT1G18540	(1 of 3) K02934 - large subunit ribosomal protein L6e (RP-L6e, RPL6)
Glyma.14G097000	1	turquoise	0.946773	AT2G26180	(1 of 1) PTHR32295:SF95 - PROTEIN IQ-DOMAIN 6
Glyma.03G094200	1	turquoise	0.946759	AT5G17690	(1 of 1) PTHR47240:SF2 - CHROMO DOMAIN-CONTAINING PROTEIN LHP1
Glyma.02G050700	1	turquoise	0.946758	AT4G36210	(1 of 1) PTHR17920:SF21 - TRANSMEMBRANE_COILED-COIL PROTEIN (DUF726)
Glyma.07G014800	1	turquoise	0.946748	AT3G16490	(1 of 1) PTHR32295:SF10 - CALMODULIN-BINDING FAMILY PROTEIN
Glyma.06G033100	1	turquoise	0.946737	AT1G75150	(1 of 5) 3.4.19.12//3.4.22.69 - ubiquitinyl hydrolase 1. / ubiquitin thiolesterase. // SARS coronavirus main proteinase. / severe acute respiratory syndrome coronavirus main protease.
Glyma.15G198201	20	royalblue	0.946728	AT3G52610	(1 of 45) IPR012341 - Six-hairpin glycosidase
Glyma.05G208500	2	blue	0.94671	AT4G00440	(1 of 1) PTHR47212:SF4 - ADHESIN-LIKE PROTEIN, PUTATIVE (DUF3741)-RELATED
Glyma.01G005600	1	turquoise	0.946709	AT4G29240	(1 of 1) PTHR32093:SF86 - EXTENSIN-LIKE PROTEIN
Glyma.13G283100	3	brown	0.946705	AT4G27290	(1 of 1) PTHR32444:SF183 - RECEPTOR-LIKE SERINE_THREONINE-PROTEIN KINASE
Glyma.04G033600	21	darkred	0.946684	AT1G80950	(1 of 2) 2.3.1.25 - plasmalogen synthase. / plasmalogen synthase.
Glyma.11G135900	2	blue	0.946683	AT3G46780	(1 of 1) PTHR47711:SF2 - PROTEIN PLASTID TRANSCRIPTIONALLY ACTIVE 16, CHLOROPLASTIC
Glyma.05G168400	2	blue	0.946676	AT1G60950	(1 of 1) PTHR43112:SF3 - FERREDOXIN-2, CHLOROPLASTIC
Glyma.03G056700	2	blue	0.946671	AT5G05580	(1 of 1) PTHR32100:SF52 - TEMPERATURE-SENSITIVE SN-2 ACYL-LIPID OMEGA-3 DESATURASE (FERREDOXIN), CHLOROPLASTIC
Glyma.06G072900	1	turquoise	0.94666	AT5G11300	(1 of 2) PTHR10177:SF601 - G2_MITOTIC-SPECIFIC CYCLIN-B3
Glyma.06G263300	2	blue	0.946659
Glyma.03G107800	2	blue	0.94664	AT2G44740	(1 of 1) PTHR15615:SF91 - CYCLIN-U4-1
Glyma.16G094000	2	blue	0.946599	AT3G24750	(1 of 1) PTHR36038:SF3 - OS06G0102750 PROTEIN
Glyma.05G207700	2	blue	0.946573	AT4G11570	(1 of 2) 3.1.3.104 - 5-amino-6-(5-phospho-D-ribitylamino)uracil phosphatase. / phosphatase.
Glyma.04G231900	3	brown	0.946564	AT5G53550	(1 of 1) PTHR31645:SF4 - METAL-NICOTIANAMINE TRANSPORTER YSL2
Glyma.08G334000	2	blue	0.946559	AT3G46970	(1 of 2) 2.4.1.1 - glycogen phosphorylase. / polyphosphorylase.
Glyma.19G182800	4	yellow	0.946556	AT2G37020	(1 of 1) PTHR10741:SF2 - TRANSLIN
Glyma.13G049100	3	brown	0.94654	AT5G15900	(1 of 1) PTHR32285:SF392 - PROTEIN TRICHOME BIREFRINGENCE-LIKE 19
Glyma.06G145700	2	blue	0.946521	AT5G64940	(1 of 1) PTHR10566:SF115 - PROTEIN ACTIVITY OF BC1 COMPLEX KINASE 8, CHLOROPLASTIC
Glyma.04G222300	2	blue	0.946493	AT3G10910	(1 of 3) PTHR46905:SF22 - OS12G0115600 PROTEIN
Glyma.11G181800	1	turquoise	0.946478
Glyma.16G152900	1	turquoise	0.946458	AT1G54385	(1 of 1) PTHR12794:SF2 - ARM REPEAT SUPERFAMILY PROTEIN
Glyma.19G111700	1	turquoise	0.946448	AT2G38370	(1 of 13) PF05701 - Weak chloroplast movement under blue light (WEMBL)
Glyma.13G323700	1	turquoise	0.946436
Glyma.16G142700	3	brown	0.946421	AT4G36860	(1 of 1) PTHR24209:SF25 - PROTEIN DA1-RELATED 1
Glyma.02G095600	1	turquoise	0.946391	AT5G24330	(1 of 1) PTHR48354:SF1 - N-METHYLTRANSFERASE ATXR5, PUTATIVE-RELATED
Glyma.04G158800	2	blue	0.946385	AT5G60850	(1 of 1) PTHR31992:SF205 - DOF ZINC FINGER PROTEIN DOF5.4
Glyma.07G001400	2	blue	0.946381	AT1G78940	(1 of 1) PTHR45647:SF30 - KINASE WITH ADENINE NUCLEOTIDE ALPHA HYDROLASES-LIKE DOMAIN-CONTAINING PROTEIN
Glyma.07G014600	1	turquoise	0.946357	AT4G25150	(1 of 1) PTHR31284:SF7 - ACID PHOSPHATASE-RELATED
Glyma.03G205900	3	brown	0.946355	AT3G54720	(1 of 1) PTHR10404:SF75 - GLUTAMATE CARBOXYPEPTIDASE AMP1-RELATED
Glyma.09G192700	1	turquoise	0.946342	AT4G28950	(1 of 1) PTHR24072:SF127 - RAC-LIKE GTP-BINDING PROTEIN ARAC7
Glyma.06G132300	7	black	0.946295	AT5G24350	(1 of 1) PF08314 - Secretory pathway protein Sec39 (Sec39)
Glyma.13G220400	1	turquoise	0.94627	AT4G21070	(1 of 1) PTHR13763:SF0 - BREAST CANCER TYPE 1 SUSCEPTIBILITY PROTEIN
Glyma.04G037800	1	turquoise	0.946248	AT5G42700	(1 of 92) PF02362 - B3 DNA binding domain (B3)
Glyma.11G253600	1	turquoise	0.94624	AT4G14180	(1 of 1) PTHR36379:SF1 - PROTEIN PRD1
Glyma.20G050500	1	turquoise	0.946219
Glyma.09G047600	2	blue	0.9462	AT1G30840	(1 of 1) PTHR31376:SF3 - PURINE PERMEASE 4-RELATED
Glyma.06G150300	2	blue	0.946197	AT5G64040	(1 of 1) K02701 - photosystem I subunit PsaN (psaN)
Glyma.04G051200	1	turquoise	0.946192	AT4G33010	(1 of 2) K00281 - glycine dehydrogenase (GLDC, gcvP)
Glyma.04G250300	1	turquoise	0.946181	AT1G21880	(1 of 1) PTHR33734:SF35 - LYSM DOMAIN-CONTAINING GPI-ANCHORED PROTEIN 1
Glyma.03G186900	2	blue	0.946171	AT2G36790	(1 of 7) K13496 - UDP-glucosyl transferase 73C [EC:2.4.1.-] Glc - brassinosteroid (UGT73C)
Glyma.07G052300	19	lightyellow	0.946165	AT3G61880	(1 of 1) PTHR47946:SF2 - CYTOCHROME P450 78A9
Glyma.10G251500	2	blue	0.946155	AT5G54770	(1 of 1) K03146 - thiamine thiazole synthase (THI4, THI1)
Glyma.19G259100	2	blue	0.946147	AT2G46735
Glyma.15G052300	2	blue	0.946128	AT4G33500	(1 of 1) PTHR12320:SF1 - PROTEIN PHOSPHATASE PTC7 HOMOLOG
Glyma.10G103000	2	blue	0.94612	AT5G13650	(1 of 2) K06207 - GTP-binding protein (typA, bipA)
Glyma.07G100400	1	turquoise	0.946083	AT3G18050	(1 of 1) PTHR34056:SF1 - GENOMIC DNA, CHROMOSOME 3, P1 CLONE: MRC8
Glyma.01G182600	2	blue	0.946068	AT2G23670
Glyma.01G166300	1	turquoise	0.946059	AT5G66230	(1 of 1) PTHR47512:SF3 - EXPRESSED PROTEIN
Glyma.12G083600	2	blue	0.946036	AT5G22850	(1 of 26) K00924 - uncharacterized protein (E2.7.1.-)
Glyma.19G178600	1	turquoise	0.946019	AT3G09660	(1 of 1) K10737 - DNA helicase MCM8 [EC:3.6.4.12] (MCM8)
Glyma.08G188700	12	tan	0.94601	AT4G20020	(1 of 1) PTHR31346:SF5 - DAG-LIKE PROTEIN
Glyma.05G056800	1	turquoise	0.945989	AT4G22540	(1 of 1) PTHR10972:SF155 - OXYSTEROL-BINDING PROTEIN-RELATED PROTEIN 2A
Glyma.11G120800	2	blue	0.945989	AT1G49380	(1 of 1) K07399 - cytochrome c biogenesis protein (resB, ccs1)
Glyma.09G087900	7	black	0.945933	AT2G39260	(1 of 1) K14327 - regulator of nonsense transcripts 2 (UPF2, RENT2)
Glyma.14G217400	9	magenta	0.945917	AT3G26560	(1 of 1) PTHR18934:SF85 - FI05376P
Glyma.09G239800	1	turquoise	0.945897	AT5G15140	(1 of 1) PTHR10091:SF46 - ALDOSE 1-EPIMERASE FAMILY PROTEIN
Glyma.15G122900	1	turquoise	0.945896	AT5G60710	(1 of 1) PTHR10579:SF43 - C3HC4-TYPE RING FINGER PROTEIN-RELATED
Glyma.02G225300	2	blue	0.945863	AT5G58870	(1 of 1) PTHR23076:SF49 - AAA-TYPE ATPASE FAMILY PROTEIN
Glyma.13G244200	1	turquoise	0.945843	AT4G03390	(1 of 1) PTHR48005:SF64 - PROTEIN KINASE DOMAIN-CONTAINING PROTEIN
Glyma.04G171400	4	yellow	0.945795	AT5G39850	(1 of 1) PTHR11831:SF47 - 40S RIBOSOMAL PROTEIN S9-2
Glyma.20G243000	1	turquoise	0.945794	AT3G55060	(1 of 1) PTHR47491:SF5 - CAP-GLY DOMAIN LINKER
Glyma.08G239000	2	blue	0.94578	AT1G22630	(1 of 1) PTHR15852:SF55 - PROTEIN EMBRYO SAC DEVELOPMENT ARREST 3, CHLOROPLASTIC ISOFORM X1
Glyma.15G084200	1	turquoise	0.945704	AT5G45800	(1 of 1) PTHR48007:SF91 - (WILD MALAYSIAN BANANA) HYPOTHETICAL PROTEIN
Glyma.04G012500	2	blue	0.9457	AT4G34530	(1 of 5) PTHR12565:SF334 - TRANSCRIPTION FACTOR BPE-RELATED
Glyma.18G064300	1	turquoise	0.945692	AT2G28740	(1 of 8) K11254 - histone H4 (H4)
Glyma.14G083500	1	turquoise	0.945657	AT1G45207	(1 of 1) PTHR31471:SF13 - REMORIN-LIKE PROTEIN
Glyma.16G025800	7	black	0.945621	AT3G61690	(1 of 1) PTHR45979:SF30 - NUCLEOTIDYLTRANSFERASE
Glyma.02G133400	7	black	0.945578	AT3G19190	(1 of 1) K17906 - autophagy-related protein 2 (ATG2)
Glyma.02G072500	2	blue	0.945536	AT3G03870	(1 of 1) PTHR33646:SF2 - F20H23.8 PROTEIN-RELATED
Glyma.19G110700	2	blue	0.945507	AT1G64770	(1 of 1) PTHR11122:SF18 - NDH-DEPENDENT CYCLIC ELECTRON FLOW 1
Glyma.02G013500	1	turquoise	0.945464	AT4G02110	(1 of 1) PTHR47181:SF2 - BRCT DOMAIN-CONTAINING PROTEIN
Glyma.10G293900	2	blue	0.945464	AT2G34860	(1 of 1) PTHR15852:SF56 - PROTEIN PHOTOSYSTEM I ASSEMBLY 2, CHLOROPLASTIC
Glyma.08G005000	3	brown	0.945451	AT2G30390	(1 of 1) PTHR11108:SF1 - FERROCHELATASE, MITOCHONDRIAL
Glyma.08G344200	1	turquoise	0.945448	AT5G48480	(1 of 1) PTHR34109:SF1 - DESSICATION-INDUCED 1VOC-LIKE PROTEIN
Glyma.09G056800	2	blue	0.945443	AT4G25910	(1 of 1) PTHR11178:SF53 - NIFU-LIKE PROTEIN 3, CHLOROPLASTIC
Glyma.08G016000	1	turquoise	0.94543	AT4G23440	(1 of 4) IPR000157//IPR002182//IPR003593//IPR027417//IPR035897 - Toll/interleukin-1 receptor homology (TIR) domain // NB-ARC // AAA+ ATPase domain // P-loop containing nucleoside triphosphate hydrolase // Toll/interleukin-1 receptor homology (TIR) domain superfamily
Glyma.19G005400	1	turquoise	0.945371	AT5G40460	(1 of 1) PTHR33142:SF40 - CYCLIN-DEPENDENT PROTEIN KINASE INHIBITOR SMR6
Glyma.11G052200	1	turquoise	0.945349	AT5G67270	(1 of 1) PTHR10623:SF6 - EB1, ISOFORM F
Glyma.20G240300	1	turquoise	0.945276	AT1G75270	(1 of 1) PTHR44420:SF2 - GLUTATHIONE S-TRANSFERASE DHAR2-RELATED
Glyma.08G200400	1	turquoise	0.945269	AT3G16490	(1 of 1) PTHR32295:SF10 - CALMODULIN-BINDING FAMILY PROTEIN
Glyma.19G045700	1	turquoise	0.945154	AT5G38690	(1 of 1) PTHR31169:SF27 - DDT DOMAIN-CONTAINING PROTEIN
Glyma.14G154200	1	turquoise	0.945136	AT1G44110	(1 of 1) PTHR10177:SF583 - G2_MITOTIC-SPECIFIC CYCLIN-A
Glyma.20G023100	2	blue	0.9451	AT4G18520	(1 of 1) PTHR47925:SF178 - PPR_LONG DOMAIN-CONTAINING PROTEIN
Glyma.01G154900	3	brown	0.945089	AT4G19170	(1 of 1) PTHR10543:SF46 - CAROTENOID CLEAVAGE DIOXYGENASE 4, CHLOROPLASTIC-RELATED
Glyma.07G258800	1	turquoise	0.945088	AT1G11600	(1 of 1) PTHR24298:SF54 - CYTOCHROME P450 LIKE PROTEIN
Glyma.19G128900	1	turquoise	0.945082	AT2G41130	(1 of 2) PTHR45844:SF19 - TRANSCRIPTION FACTOR BHLH106-RELATED
Glyma.08G351700	10	purple	0.945081	AT3G24100	(1 of 1) PTHR13596:SF18 - OS05G0407100 PROTEIN
Glyma.11G061700	7	black	0.945073	AT5G15680	(1 of 1) PTHR12295:SF30 - PROTEIN FURRY
Glyma.07G060700	2	blue	0.945061	AT4G01150	(1 of 1) PTHR33222:SF4 - PROTEIN CURVATURE THYLAKOID 1A, CHLOROPLASTIC
Glyma.15G000300	7	black	0.94504	AT1G79000	(1 of 1) PTHR13808:SF1 - NEJIRE, ISOFORM C
Glyma.04G065500	7	black	0.945018	AT2G25320	(1 of 2) PTHR47242:SF1 - TRAF-LIKE FAMILY PROTEIN
Glyma.04G094232	18	lightgreen	0.945011	AT5G10490	(1 of 1) PTHR43634:SF2 - MECHANOSENSITIVE ION CHANNEL PROTEIN 2, CHLOROPLASTIC
Glyma.08G333800	1	turquoise	0.944986	AT1G07270	(1 of 2) K02213 - cell division control protein 6 (CDC6)
Glyma.03G074400	1	turquoise	0.94498	AT5G62690	(1 of 2) PTHR11588:SF487 - TUBULIN BETA-2 CHAIN
Glyma.18G061800	2	blue	0.944977	AT1G19715	(1 of 1) PTHR47293:SF68 - JACALIN-RELATED LECTIN 3
Glyma.01G164500	1	turquoise	0.944973	AT3G51290	(1 of 1) PF04782//PF04783//PF08477 - Protein of unknown function (DUF632) (DUF632) // Protein of unknown function (DUF630) (DUF630) // Ras of Complex, Roc, domain of DAPkinase (Roc)
Glyma.12G065100	1	turquoise	0.944938	AT3G46030	(1 of 2) PTHR23428:SF213 - HISTONE H2B.6-RELATED
Glyma.10G066200	4	yellow	0.944928	AT3G23620	(1 of 1) K14847 - ribosome production factor 2 (RPF2)
Glyma.12G184800	2	blue	0.944915	AT3G52740
Glyma.02G203300	2	blue	0.944891	AT4G30950	(1 of 1) 1.14.19.22//1.14.19.23 - acyl-lipid omega-6 desaturase (cytochrome b5). / phosphatidylcholine desaturase. // acyl-lipid (n+3)-(Z)-desaturase (ferredoxin). / phosphatidylcholine desaturase.
Glyma.18G261400	1	turquoise	0.944888	AT5G15310	(1 of 1) PTHR10641:SF1380 - TRANSCRIPTION FACTOR MYB16
Glyma.19G125400	4	yellow	0.944886	AT3G12390	(1 of 1) PTHR21713:SF40 - NASCENT POLYPEPTIDE-ASSOCIATED COMPLEX SUBUNIT ALPHA-LIKE PROTEIN 1
Glyma.10G177200	2	blue	0.944842	AT4G10340	(1 of 1) K08916 - light-harvesting complex II chlorophyll a/b binding protein 5 (LHCB5)
Glyma.13G349800	2	blue	0.944841	AT4G14480	(1 of 1) PTHR48014:SF7 - SERINE_THREONINE-PROTEIN KINASE BLUS1
Glyma.05G189400	1	turquoise	0.944815	AT3G18730	(1 of 1) PTHR47684:SF1 - PROTEIN TONSOKU
Glyma.18G071900	2	blue	0.944814	AT5G23810	(1 of 1) PTHR48017:SF1 - AMINO ACID PERMEASE 7-RELATED
Glyma.02G284900	4	yellow	0.944812	AT2G34480	(1 of 4) K02882 - large subunit ribosomal protein L18Ae (RP-L18Ae, RPL18A)
Glyma.06G110500	2	blue	0.944804	AT2G41705	(1 of 1) PTHR28259:SF1 - UPF0695 MEMBRANE PROTEIN YOR390W-RELATED
Glyma.17G233200	1	turquoise	0.944789	AT1G59540	(1 of 1) PTHR47968:SF36 - CENTROMERE-ASSOCIATED PROTEIN E
Glyma.03G243700	2	blue	0.944764	AT1G54570	(1 of 1) 2.3.1.20//2.3.1.22 - diacylglycerol O-acyltransferase. / diglyceride acyltransferase. // 2-acylglycerol O-acyltransferase. / monoglyceride acyltransferase.
Glyma.11G140800	1	turquoise	0.944745	AT2G28790	(1 of 1) PTHR31048:SF117 - PATHOGENESIS-RELATED THAUMATIN SUPERFAMILY PROTEIN
Glyma.04G158100	2	blue	0.944738	AT1G73990	(1 of 1) K04773 - protease IV [EC:3.4.21.-] (sppA)
Glyma.13G294300	2	blue	0.944734	AT2G20570	(1 of 1) PTHR31312:SF1 - TRANSCRIPTION ACTIVATOR GLK1-RELATED
Glyma.09G205400	1	turquoise	0.944719	AT5G46700	(1 of 1) PTHR32191:SF14 - PROTEIN TORNADO 2
Glyma.05G016000	2	blue	0.944709	AT5G23060	(1 of 1) PTHR34209:SF1 - RHODANESE/CELL CYCLE CONTROL PHOSPHATASE SUPERFAMILY PROTEIN
Glyma.03G211900	1	turquoise	0.944705	AT1G02970	(1 of 1) K06632 - wee1-like protein kinase (WEE1)
Glyma.04G229000	4	yellow	0.944693	AT5G24510	(1 of 1) PTHR45696:SF44 - 60S ACIDIC RIBOSOMAL PROTEIN FAMILY
Glyma.20G223200	1	turquoise	0.944687	AT1G08630	(1 of 2) 4.1.2.48//4.1.2.5 - low-specificity L-threonine aldolase. / low-specificity L-threonine aldolase. // L-threonine aldolase. / L-threonine acetaldehyde-lyase.
Glyma.14G018700	13	salmon	0.944634	AT5G55220	(1 of 1) PTHR30560:SF3 - TRIGGER FACTOR-LIKE PROTEIN TIG
Glyma.15G143800	2	blue	0.944624	AT4G16146	(1 of 1) PTHR34804:SF5 - CAMP-REGULATED PHOSPHOPROTEIN 19-RELATED PROTEIN
Glyma.16G069100	1	turquoise	0.944623	AT5G52950	(1 of 1) PTHR21556:SF2 - TRESLIN
Glyma.06G148500	1	turquoise	0.944606	AT2G21790	(1 of 1) K10807 - ribonucleoside-diphosphate reductase subunit M1 (RRM1)
Glyma.02G299800	1	turquoise	0.944594	AT3G13175
Glyma.01G047000	4	yellow	0.94453	AT1G26880	(1 of 3) K02915 - large subunit ribosomal protein L34e (RP-L34e, RPL34)
Glyma.10G097800	2	blue	0.944469	AT5G13630	(1 of 1) K03403 - magnesium chelatase subunit H (chlH, bchH)
Glyma.11G168000	2	blue	0.944467	AT2G40620	(1 of 1) PTHR13690:SF103 - BZIP TRANSCRIPTION FACTOR 18
Glyma.03G122300	2	blue	0.944442	AT3G56630	(1 of 2) PTHR24296:SF111 - CYTOCHROME P450 FAMILY PROTEIN-RELATED
Glyma.20G228100	4	yellow	0.944392	AT3G04920	(1 of 2) K02974 - small subunit ribosomal protein S24e (RP-S24e, RPS24)
Glyma.03G197600	4	yellow	0.944385	AT2G36170	(1 of 2) K02927 - large subunit ribosomal protein L40e (RP-L40e, RPL40)
Glyma.06G235100	2	blue	0.944382	AT3G15110	(1 of 2) PF11282 - Protein of unknown function (DUF3082) (DUF3082)
Glyma.10G063800	2	blue	0.944378	AT3G10060	(1 of 1) PTHR47862:SF2 - PEPTIDYLPROLYL ISOMERASE
Glyma.06G178300	4	yellow	0.944368	AT1G70600	(1 of 1) PTHR11721:SF42 - 60S RIBOSOMAL PROTEIN L27A-3
Glyma.06G075100	1	turquoise	0.944362	AT4G31140	(1 of 1) PTHR32227:SF279 - GLUCAN ENDO-1,3-BETA-GLUCOSIDASE 5
Glyma.12G192100	3	brown	0.944359	AT2G32540	(1 of 4) PTHR13301:SF53 - CELLULOSE SYNTHASE-LIKE PROTEIN B1-RELATED
Glyma.01G180800	2	blue	0.944347	AT3G50820	(1 of 1) PTHR34058:SF14 - OXYGEN-EVOLVING ENHANCER PROTEIN 1-2, CHLOROPLASTIC
Glyma.11G033600	7	black	0.944345	AT4G17330	(1 of 1) PTHR48341:SF1 - AGENET DOMAIN-CONTAINING PROTEIN
Glyma.09G284900	7	black	0.944323	AT1G79190	(1 of 1) KOG4524 - Uncharacterized conserved protein
Glyma.03G205800	4	yellow	0.944319	AT3G10090	(1 of 3) K02979 - small subunit ribosomal protein S28e (RP-S28e, RPS28)
Glyma.01G236600	4	yellow	0.944316	AT4G34670	(1 of 2) K02984 - small subunit ribosomal protein S3Ae (RP-S3Ae, RPS3A)
Glyma.11G040200	7	black	0.944316	AT5G47010	(1 of 1) PTHR10887:SF364 - REGULATOR OF NONSENSE TRANSCRIPTS 1
Glyma.11G042200	2	blue	0.944305	AT1G32470	(1 of 3) K02437 - glycine cleavage system H protein (gcvH, GCSH)
Glyma.02G074500	1	turquoise	0.944286	AT1G34355	(1 of 1) PTHR22593:SF8 - PARALLEL SPINDLE 1 PROTEIN
Glyma.09G278100	2	blue	0.944265	AT2G40435	(1 of 1) PTHR31945:SF5 - F-BOX ASSOCIATED UBIQUITINATION EFFECTOR FAMILY PROTEIN
Glyma.08G274200	1	turquoise	0.944252	AT5G65640	(1 of 138) PF00010 - Helix-loop-helix DNA-binding domain (HLH)
Glyma.06G169400	2	blue	0.944233	AT3G01930	(1 of 2) PTHR21576:SF73 - F1C9.29 PROTEIN-RELATED
Glyma.08G004100	3	brown	0.944224	AT5G53590	(1 of 1) PTHR31374:SF133 - (RAPE) HYPOTHETICAL PROTEIN
Glyma.15G003700	4	yellow	0.944221	AT2G32060	(1 of 2) K02951 - small subunit ribosomal protein S12e (RP-S12e, RPS12)
Glyma.02G302800	1	turquoise	0.944219	AT3G44730	(1 of 1) PTHR47972:SF28 - PROTEIN CLARET SEGREGATIONAL
Glyma.02G308300	1	turquoise	0.944198	AT1G31335	(1 of 1) PTHR33727:SF11 - OS03G0780200 PROTEIN
Glyma.13G345600	4	yellow	0.94417	AT2G43460	(1 of 2) K02923 - large subunit ribosomal protein L38e (RP-L38e, RPL38)
Glyma.04G065600	2	blue	0.94416	AT2G45180	(1 of 1) PTHR31731:SF126 - HYDROPHOBIC SEED PROTEIN
Glyma.18G097800	2	blue	0.944131	AT4G21680	(1 of 1) PTHR11654:SF333 - PROTEIN NRT1_ PTR FAMILY 7.2
Glyma.07G112000	2	blue	0.944127	AT4G05180	(1 of 1) PTHR33399:SF7 - OXYGEN-EVOLVING ENHANCER PROTEIN 3-2, CHLOROPLASTIC
Glyma.04G100200	1	turquoise	0.944098	AT5G64260	(1 of 1) PTHR31279:SF3 - (PHI-1) PROTEIN, PUTATIVE-RELATED
Glyma.18G278850	3	brown	0.944088	AT5G15948	(1 of 2) PTHR35727:SF5 - S-ADENOSYLMETHIONINE DECARBOXYLASE PROENZYME
Glyma.15G043500	7	black	0.944082	AT3G45830	(1 of 1) K11671 - nuclear factor related to kappa-B-binding protein (NFRKB, INO80G)
Glyma.06G229000	2	blue	0.944081	ATCG00140	(1 of 1) K02110 - F-type H+-transporting ATPase subunit c (ATPF0C, atpE)
Glyma.08G284800	1	turquoise	0.944048	AT5G05670	(1 of 1) PTHR11485:SF34 - SIGNAL RECOGNITION PARTICLE RECEPTOR SUBUNIT BETA
Glyma.01G078200	2	blue	0.944017	AT3G60690	(1 of 1) PTHR31374:SF370 - AUXIN-RESPONSIVE PROTEIN SAUR36-LIKE
Glyma.18G245400	18	lightgreen	0.943997
Glyma.15G038500	3	brown	0.943987	AT3G46540	(1 of 1) PTHR12276:SF116 - ENTH_VHS FAMILY PROTEIN
Glyma.07G209300	1	turquoise	0.943986	AT3G19050	(1 of 1) PTHR37739:SF8 - KINESIN-LIKE PROTEIN KIN-12D
Glyma.10G192800	1	turquoise	0.943974	AT1G04650	(1 of 1) PF14868 - Domain of unknown function (DUF4487) (DUF4487)
Glyma.14G220900	1	turquoise	0.943965	AT1G75900	(1 of 1) PTHR45642:SF95 - GDSL ESTERASE_LIPASE EXL3
Glyma.18G187600	2	blue	0.943935	AT2G37770	(1 of 1) PTHR11732:SF520 - NADPH-DEPENDENT ALDO-KETO REDUCTASE, CHLOROPLASTIC
Glyma.19G239200	1	turquoise	0.943918	AT1G54690	(1 of 2) PTHR23430:SF387 - HISTONE H2AXA-RELATED
Glyma.17G134200	3	brown	0.943899	AT4G12300	(1 of 3) PTHR47951:SF3 - CYTOCHROME P450, FAMILY 706, SUBFAMILY A, POLYPEPTIDE 4
Glyma.16G034300	1	turquoise	0.943888	AT3G11750	(1 of 3) 4.1.2.25//5.1.99.8 - dihydroneopterin aldolase. / 7,8-dihydroneopterin aldolase. // 7,8-dihydroneopterin epimerase. / 7,8-dihydroneopterin epimerase.
Glyma.11G043400	2	blue	0.943885	AT2G35260	(1 of 8) PF02517 - Type II CAAX prenyl endopeptidase Rce1-like (Rce1-like)
Glyma.08G164500	2	blue	0.943875	AT1G79510	(1 of 1) PTHR31094:SF8 - T8K14.7 PROTEIN
Glyma.08G188100	1	turquoise	0.943868	AT1G10930	(1 of 1) PTHR13710:SF153 - ATP-DEPENDENT DNA HELICASE Q-LIKE 4A
Glyma.04G098800	1	turquoise	0.943845	AT3G12870	(1 of 1) PTHR33287:SF11 - OS03G0778400 PROTEIN
Glyma.03G159800	1	turquoise	0.943822	AT1G50640	(1 of 1) PTHR31677:SF205 - ETHYLENE-RESPONSIVE TRANSCRIPTION FACTOR 3
Glyma.11G173800	2	blue	0.943818	AT1G19715	(1 of 1) PTHR47293:SF68 - JACALIN-RELATED LECTIN 3
Glyma.17G098600	4	yellow	0.943791	AT5G39850	(1 of 1) PTHR11831:SF47 - 40S RIBOSOMAL PROTEIN S9-2
Glyma.06G122800	2	blue	0.943779	AT5G42240	(1 of 26) 3.4.16.6 - carboxypeptidase D. / carboxypeptidase S1.
Glyma.17G120500	7	black	0.943777	AT2G26890	(1 of 1) K09533 - DnaJ homolog subfamily C member 13 (DNAJC13)
Glyma.09G022900	1	turquoise	0.943738	AT5G06720	(1 of 1) PTHR31388:SF139 - PEROXIDASE 53
Glyma.09G270000	1	turquoise	0.943726	AT3G54220	(1 of 1) PTHR31636:SF12 - PROTEIN SCARECROW
Glyma.04G110500	18	lightgreen	0.94371	AT4G10140	(1 of 1) PTHR35102:SF5 - TRANSMEMBRANE PROTEIN
Glyma.11G059200	1	turquoise	0.943708	AT5G66920	(1 of 19) 1.10.3.3 - L-ascorbate oxidase. / ascorbase.
Glyma.10G255500	1	turquoise	0.943698	AT1G04820	(1 of 3) PTHR11588:SF443 - TUBULIN ALPHA-6 CHAIN
Glyma.03G177900	1	turquoise	0.943695	AT3G53320
Glyma.17G172400	17	grey60	0.943694	AT4G36930	(1 of 1) PTHR45855:SF77 - TRANSCRIPTION FACTOR SPATULA
Glyma.03G090100	1	turquoise	0.943693	AT5G17410	(1 of 1) K16569 - gamma-tubulin complex component 2 (TUBGCP2, GCP2)
Glyma.10G291500	4	yellow	0.94369	AT3G09500	(1 of 2) PTHR45722:SF17 - 60S RIBOSOMAL PROTEIN L35-1-RELATED
Glyma.02G043200	1	turquoise	0.943671	AT4G35730	(1 of 1) PTHR12161:SF55 - REGULATOR OF VPS4 ACTIVITY IN THE MVB PATHWAY PROTEIN
Glyma.05G014900	1	turquoise	0.943655	AT1G18550	(1 of 1) PTHR47968:SF13 - KINESIN-LIKE PROTEIN
Glyma.08G356800	6	red	0.94365	AT5G48900	(1 of 1) PTHR31683:SF216 - PECTATE LYASE 20-RELATED
Glyma.12G027400	12	tan	0.943631	AT1G48920	(1 of 1) PTHR23236:SF77 - NUCLEOLIN 1
Glyma.20G194880	1	turquoise	0.943628	AT5G01420	(1 of 1) PTHR45669:SF28 - GLUTAREDOXIN FAMILY PROTEIN
Glyma.16G148500	4	yellow	0.943623	AT3G61110	(1 of 2) PTHR11594:SF0 - 40S RIBOSOMAL PROTEIN S27
Glyma.03G032200	3	brown	0.94357	AT3G60590
Glyma.06G209800	2	blue	0.943569	AT3G25690	(1 of 1) PTHR31342:SF35//PTHR31342:SF7 - PROTEIN CHUP1, CHLOROPLASTIC-LIKE // PROTEIN CHUP1, CHLOROPLASTIC
Glyma.10G092500	2	blue	0.94356	AT5G06900	(1 of 1) PTHR24298:SF491 - CYTOCHROME P450
Glyma.12G121200	1	turquoise	0.943546	AT3G58100	(1 of 1) PTHR31044:SF33 - PLASMODESMATA CALLOSE-BINDING PROTEIN 5
Glyma.02G206200	1	turquoise	0.943546	AT5G57830	(1 of 1) PTHR31422:SF1 - EXPRESSED PROTEIN
Glyma.05G179900	3	brown	0.943524	AT4G39780	(1 of 1) PTHR31657:SF49 - ETHYLENE-RESPONSIVE TRANSCRIPTION FACTOR ERF060
Glyma.07G163600	2	blue	0.943519	AT2G26500	(1 of 1) PTHR34951:SF8 - CYTOCHROME B6-F COMPLEX SUBUNIT 7
Glyma.19G192700	1	turquoise	0.943514	AT2G36400	(1 of 1) PTHR31602:SF63 - GROWTH-REGULATING FACTOR 3
Glyma.12G110700	1	turquoise	0.94351	AT3G51000	(1 of 1) PTHR43329:SF107 - BIFUNCTIONAL EPOXIDE HYDROLASE 2
Glyma.12G073900	2	blue	0.943488	AT5G02810	(1 of 1) K12129 - pseudo-response regulator 7 (PRR7)
Glyma.13G156300	1	turquoise	0.943382	AT1G80710	(1 of 1) PTHR14773:SF0 - WD REPEAT-CONTAINING PROTEIN 76
Glyma.12G095200	3	brown	0.943367	AT5G22090	(1 of 1) PTHR33155:SF3 - PROTEIN FAF-LIKE, CHLOROPLASTIC-RELATED
Glyma.06G160300	1	turquoise	0.943331	AT5G63660	(1 of 1) PTHR33147:SF133 - DEFENSIN-LIKE PROTEIN 6-RELATED
Glyma.09G198300	1	turquoise	0.94333	AT1G20693	(1 of 2) PTHR46261:SF22 - HIGH MOBILITY GROUP B PROTEIN 2-RELATED
Glyma.12G091401	1	turquoise	0.943322
Glyma.07G050700	1	turquoise	0.943321	AT2G46780	(1 of 1) PTHR11176:SF28 - RRM DOMAIN-CONTAINING PROTEIN
Glyma.19G030700	1	turquoise	0.943321	AT5G39090	(1 of 3) PTHR31625:SF90 - ACYLTRANSFERASE-LIKE PROTEIN-RELATED
Glyma.15G057600	2	blue	0.943295
Glyma.07G090700	2	blue	0.943288	AT1G73885	(1 of 9) IPR016055 - Alpha-D-phosphohexomutase, alpha/beta/alpha I/II/III
Glyma.15G112500	3	brown	0.943263	AT4G04020	(1 of 14) PF04755 - PAP_fibrillin (PAP_fibrillin)
Glyma.15G144100	1	turquoise	0.943255	AT5G26910	(1 of 1) PTHR21726:SF69 - DUF4378 DOMAIN-CONTAINING PROTEIN
Glyma.15G098800	1	turquoise	0.94324	AT5G18700	(1 of 2) K17545 - serine/threonine-protein kinase ULK4 [EC:2.7.11.1] (ULK4)
Glyma.09G023600	1	turquoise	0.943239	AT2G34710	(1 of 1) PTHR45950:SF7 - HOMEOBOX-LEUCINE ZIPPER PROTEIN ATHB-14
Glyma.02G147400	2	blue	0.94322	AT1G03160	(1 of 1) PTHR43681:SF1 - SARCALUMENIN
Glyma.03G125200	1	turquoise	0.943197	AT1G28110	(1 of 1) PTHR11802:SF435 - SERINE CARBOXYPEPTIDASE-LIKE 45
Glyma.13G145900	1	turquoise	0.943148	AT3G53190	(1 of 1) PTHR31683:SF21 - PECTATE LYASE 12-RELATED
Glyma.13G333800	1	turquoise	0.943133	AT5G02560	(1 of 1) PTHR23430:SF389 - HISTONE H2A.4-RELATED
Glyma.19G082000	1	turquoise	0.943118	AT3G27330	(1 of 1) PTHR21461:SF55 - ZINC FINGER (C3HC4-TYPE RING FINGER) FAMILY PROTEIN
Glyma.19G240100	4	yellow	0.943108	AT1G54580	(1 of 2) PTHR46153:SF20 - ACYL CARRIER PROTEIN 2, CHLOROPLASTIC-RELATED
Glyma.05G014600	1	turquoise	0.9431	AT1G68780	(1 of 2) PTHR48057:SF7 - LEUCINE-RICH REPEAT SERINE_THREONINE-PROTEIN KINASE 1
Glyma.11G237601	2	blue	0.943077
Glyma.10G151200	4	yellow	0.943072	AT3G05560	(1 of 1) PTHR10064:SF16 - 60S RIBOSOMAL PROTEIN L22-2
Glyma.10G146900	1	turquoise	0.943057	AT5G26850	(1 of 1) PTHR46087:SF11 - PROTEIN SEMI-ROLLED LEAF 2
Glyma.17G106200	2	blue	0.943057	AT2G47910	(1 of 1) PF08847 - Chlororespiratory reduction 6 (Crr6)
Glyma.02G023400	2	blue	0.943045	AT5G39950	(1 of 1) PTHR10438:SF413 - THIOREDOXIN H2
Glyma.11G050500	2	blue	0.943043	AT5G67370	(1 of 1) PTHR34214:SF3 - GB|AAC18972.1
Glyma.13G083700	2	blue	0.943016	AT1G24620	(1 of 1) PTHR10891:SF985 - CALCIUM-BINDING PROTEIN CML25-RELATED
Glyma.17G230000	1	turquoise	0.943	AT4G32980	(1 of 1) PTHR11850:SF231 - HOMEOBOX PROTEIN ATH1
Glyma.11G003200	2	blue	0.942996	AT4G21200	(1 of 1) PTHR47990:SF231 - GIBBERELLIN 2-BETA-DIOXYGENASE 8
Glyma.20G203400	1	turquoise	0.942975	AT5G43420	(1 of 1) IPR001841//IPR004595//IPR013083 - Zinc finger, RING-type // TFIIH C1-like domain // Zinc finger, RING/FYVE/PHD-type
Glyma.13G215300	2	blue	0.942964	AT2G39080	(1 of 1) PTHR43574:SF11 - NAD(P)-BINDING ROSSMANN-FOLD SUPERFAMILY PROTEIN
Glyma.20G050700	3	brown	0.942956	AT3G14470	(1 of 1) PTHR23155:SF1237 - DISEASE RESISTANCE RPP13-LIKE PROTEIN 1-RELATED
Glyma.15G267000	1	turquoise	0.942937	AT1G60810	(1 of 5) 2.3.3.8 - ATP citrate synthase. / citric cleavage enzyme.
Glyma.04G179400	2	blue	0.942936	AT5G50100	(1 of 1) IPR007263//IPR036249 - Protein of unknown function DUF393 // Thioredoxin-like superfamily
Glyma.12G155900	2	blue	0.942932	AT1G53430	(1 of 2) PTHR48006:SF105 - PROTEIN KINASE DOMAIN-CONTAINING PROTEIN
Glyma.13G368900	2	blue	0.942919	AT1G80570	(1 of 1) PTHR13318:SF182 - F-BOX_LRR-REPEAT PROTEIN 14
Glyma.07G070700	7	black	0.942908	AT4G00450	(1 of 1) PTHR46567:SF1 - MEDIATOR OF RNA POLYMERASE II TRANSCRIPTION SUBUNIT 12
Glyma.06G325100	2	blue	0.942894	AT1G35420	(1 of 1) PTHR46812:SF1 - CARBOXYMETHYLENEBUTENOLIDASE HOMOLOG
Glyma.12G233500	1	turquoise	0.942852	AT1G78710	(1 of 1) PTHR32285:SF30 - PROTEIN TRICHOME BIREFRINGENCE-LIKE 42
Glyma.01G109300	1	turquoise	0.942793	AT5G62690	(1 of 2) PTHR11588:SF487 - TUBULIN BETA-2 CHAIN
Glyma.06G012600	2	blue	0.942773	AT2G21660	(1 of 3) PTHR48028:SF2 - GLYCINE-RICH RNA-BINDING PROTEIN RZ1A
Glyma.06G040900	1	turquoise	0.942771	AT1G46264	(1 of 1) PTHR10015:SF400 - HEAT STRESS TRANSCRIPTION FACTOR B-4
Glyma.08G087600	7	black	0.942729	AT1G55860	(1 of 2) K10592 - E3 ubiquitin-protein ligase HUWE1 (HUWE1, MULE, ARF-BP1)
Glyma.09G166300	1	turquoise	0.942722	AT3G17680	(1 of 4) PTHR36001:SF2 - CTAGE FAMILY PROTEIN-RELATED
Glyma.04G096600	7	black	0.942659	AT1G58250	(1 of 1) PF10347//PF10351 - Fmp27/BLTP2/Hobbit, GFWDK motif-containg RBG unit (Fmp27_GFWDK) // BLTP2/FMP27/Hobbit, C-terminal (FMP27-BLTP2_C)
Glyma.15G134600	1	turquoise	0.942641	AT1G19980	(1 of 1) PTHR35992:SF1 - CYTOMATRIX PROTEIN-LIKE PROTEIN
Glyma.13G341800	1	turquoise	0.94264	AT5G12930
Glyma.09G259400	7	black	0.942628	AT4G00450	(1 of 1) PTHR46567:SF1 - MEDIATOR OF RNA POLYMERASE II TRANSCRIPTION SUBUNIT 12
Glyma.18G037800	1	turquoise	0.942597	AT5G13840	(1 of 1) PTHR19918:SF36 - PROTEIN FIZZY-RELATED 3
Glyma.02G239700	4	yellow	0.942573	AT2G40590	(1 of 3) K02976 - small subunit ribosomal protein S26e (RP-S26e, RPS26)
Glyma.05G040000	1	turquoise	0.942568	AT3G48210	(1 of 1) K11550 - kinetochore protein Spc25, animal type (SPBC25, SPC25)
Glyma.17G014900	1	turquoise	0.942549	AT4G21820	(1 of 1) K16743 - abnormal spindle-like microcephaly-associated protein (ASPM, ASP)
Glyma.08G162100	2	blue	0.942539	AT3G12700	(1 of 1) PTHR13683:SF375//PTHR47967:SF69 - SUBFAMILY NOT NAMED // ASPARTIC PROTEINASE NANA, CHLOROPLAST
Glyma.03G060300	2	blue	0.942531	AT5G01530	(1 of 1) PTHR21649:SF6 - CHLOROPHYLL A-B BINDING PROTEIN CP29.1, CHLOROPLASTIC-RELATED
Glyma.12G096700	1	turquoise	0.942528	AT2G32590	(1 of 1) K06676 - condensin complex subunit 2 (BRRN1, BRN1, CAPH)
Glyma.13G191100	11	greenyellow	0.942471	AT3G01680	(1 of 1) PTHR33232:SF9 - PROTEIN SIEVE ELEMENT OCCLUSION B
Glyma.10G231700	2	blue	0.942382	AT1G01580	(1 of 1) PTHR11972:SF41 - FERRIC REDUCTION OXIDASE 2-RELATED
Glyma.15G102550	4	yellow	0.942376	AT1G07770	(1 of 3) PTHR11758:SF35 - 40S RIBOSOMAL PROTEIN S15A-1-RELATED
Glyma.12G087400	1	turquoise	0.942373	AT4G33790	(1 of 1) PTHR11011:SF99 - FATTY ACYL-COA REDUCTASE 3
Glyma.10G237500	2	blue	0.942368	AT5G52190	(1 of 1) 5.3.1.27 - 6-phospho-3-hexuloisomerase. / phospho-3-hexuloisomerase.
Glyma.11G177800	1	turquoise	0.942366	AT2G28740	(1 of 8) K11254 - histone H4 (H4)
Glyma.04G068400	1	turquoise	0.94231	AT3G15680	(1 of 1) PTHR23111:SF107 - OS01G0555100 PROTEIN
Glyma.16G032000	1	turquoise	0.942233	AT4G01270	(1 of 1) K11985 - TRAF-interacting protein (TRAIP, TRIP)
Glyma.07G089200	2	blue	0.942224	AT3G24430	(1 of 1) PF01656//PF01883//PF06155 - CobQ/CobB/MinD/ParA nucleotide binding domain (CbiA) // Iron-sulfur cluster assembly protein (FeS_assembly_P) // Gamma-butyrobetaine hydroxylase-like, N-terminal (GBBH-like_N)
Glyma.10G190500	1	turquoise	0.94219	AT1G04520	(1 of 1) PTHR32080:SF66 - PLASMODESMATA-LOCATED PROTEIN 2
Glyma.06G033700	2	blue	0.942179	AT1G75100	(1 of 1) PTHR23172:SF64 - J DOMAIN-CONTAINING PROTEIN REQUIRED FOR CHLOROPLAST ACCUMULATION RESPONSE 1
Glyma.10G291700	1	turquoise	0.942157	AT5G04530	(1 of 1) PTHR31561:SF106 - 3-KETOACYL-COA SYNTHASE 19
Glyma.03G244400	2	blue	0.942156	AT5G17540	(1 of 1) PTHR31642:SF9 - (Z)-3-HEXEN-1-OL ACETYLTRANSFERASE
Glyma.09G173800	1	turquoise	0.942147	AT1G48480	(1 of 1) PTHR48010:SF85 - PROTEIN KINASE DOMAIN-CONTAINING PROTEIN
Glyma.06G236200	13	salmon	0.942141	AT3G15190	(1 of 1) K02968 - small subunit ribosomal protein S20 (RP-S20, rpsT)
Glyma.17G094100	1	turquoise	0.942129	AT5G62580	(1 of 4) IPR011989//IPR016024//IPR034085 - Armadillo-like helical // Armadillo-type fold // TOG domain
Glyma.19G125800	2	blue	0.942117	AT2G40840	(1 of 1) PTHR32518:SF3 - 4-ALPHA-GLUCANOTRANSFERASE DPE2
Glyma.12G066000	2	blue	0.942084	AT5G59780	(1 of 1) PTHR45675:SF93 - TRANSCRIPTION FACTOR MYB59
Glyma.17G150100	3	brown	0.942064	AT4G17090	(1 of 4) K01177 - beta-amylase (E3.2.1.2)
Glyma.20G172400	1	turquoise	0.942039	AT4G09670	(1 of 1) PTHR46368:SF19 - GFO_IDH_MOCA-LIKE OXIDOREDUCTASE N-TERMINAL DOMAIN-CONTAINING PROTEIN
Glyma.12G033700	2	blue	0.941978	AT4G34830	(1 of 1) PTHR47935:SF1 - PENTATRICOPEPTIDE REPEAT-CONTAINING PROTEIN MRL1, CHLOROPLASTIC
Glyma.01G121700	2	blue	0.941961	AT3G08920	(1 of 1) PTHR45510:SF1 - RHODANESE-LIKE DOMAIN-CONTAINING PROTEIN 10
Glyma.16G117200	2	blue	0.941951	AT2G17220	(1 of 1) PTHR45621:SF40 - SERINE_THREONINE-PROTEIN KINASE PIX13-RELATED
Glyma.15G131600	1	turquoise	0.941939	AT4G20900	(1 of 1) PTHR36326:SF10 - PROTEIN POLLENLESS 3
Glyma.06G208200	1	turquoise	0.941931	AT1G74030	(1 of 1) PTHR11902:SF42 - ENOLASE 1, CHLOROPLASTIC
Glyma.06G178000	3	brown	0.941929	AT5G63130	(1 of 1) PTHR31066:SF55 - (RAPE) HYPOTHETICAL PROTEIN
Glyma.06G223300	1	turquoise	0.941905	AT4G30860	(1 of 1) PTHR22884:SF494 - HISTONE-LYSINE N-METHYLTRANSFERASE ASHR3
Glyma.12G059900	2	blue	0.941902	AT5G59250	(1 of 1) PTHR48023:SF6 - D-XYLOSE-PROTON SYMPORTER-LIKE 3, CHLOROPLASTIC
Glyma.15G032500	1	turquoise	0.941864	AT5G12930
Glyma.12G070300	2	blue	0.941859	AT5G03150	(1 of 1) PTHR10593:SF250 - ZINC FINGER PROTEIN JACKDAW
Glyma.11G115000	1	turquoise	0.941852	AT2G21520	(1 of 1) PTHR45657:SF16 - PHOSPHATIDYLINOSITOL_PHOSPHATIDYLCHOLINE TRANSFER PROTEIN SFH8
Glyma.18G282100	1	turquoise	0.94185	AT5G13290	(1 of 1) KOG0580//KOG1187 - Serine/threonine protein kinase // Serine/threonine protein kinase
Glyma.13G256600	1	turquoise	0.941824	AT4G38070	(1 of 1) PTHR45287:SF4 - OS03G0691500 PROTEIN
Glyma.02G014900	2	blue	0.941811
Glyma.11G141600	1	turquoise	0.941804	AT3G46030	(1 of 2) PTHR23428:SF213 - HISTONE H2B.6-RELATED
Glyma.01G157900	3	brown	0.941801	AT3G51480	(1 of 1) PTHR18966:SF412 - GLUTAMATE RECEPTOR 3.6
Glyma.19G013800	2	blue	0.941778	AT2G04700	(1 of 1) K17892 - ferredoxin-thioredoxin reductase catalytic chain (FTRC)
Glyma.20G102000	17	grey60	0.941758	AT5G23370	(1 of 3) PTHR31969:SF72 - GEM-LIKE PROTEIN 6-RELATED
Glyma.08G146900	2	blue	0.941742	AT1G55580	(1 of 1) PTHR31636:SF2 - SCARECROW-LIKE PROTEIN 18
Glyma.08G295600	2	blue	0.941713	AT5G39950	(1 of 1) PTHR10438:SF413 - THIOREDOXIN H2
Glyma.07G199500	1	turquoise	0.941702	AT1G28340	(1 of 1) PTHR45631:SF181 - RECEPTOR-LIKE PROTEIN 4
Glyma.04G051500	1	turquoise	0.941665	AT5G11870	(1 of 1) PTHR34368:SF2 - ALKALINE PHYTOCERAMIDASE (APHC)
Glyma.03G189800	1	turquoise	0.941648	AT2G36570	(1 of 5) PTHR48010:SF55 - OS01G0607900 PROTEIN
Glyma.12G046500	1	turquoise	0.941616	AT5G66600	(1 of 10) PF04784//PF14389 - Protein of unknown function, DUF547 (DUF547) // Leucine-zipper of ternary complex factor MIP1 (Lzipper-MIP1)
Glyma.20G142000	2	blue	0.941607	AT5G54770	(1 of 1) K03146 - thiamine thiazole synthase (THI4, THI1)
Glyma.06G133600	4	yellow	0.941597	AT2G36170	(1 of 2) K02927 - large subunit ribosomal protein L40e (RP-L40e, RPL40)
Glyma.01G122000	2	blue	0.941557	AT3G11210	(1 of 1) PTHR14209:SF9 - ISOAMYL ACETATE-HYDROLYZING ESTERASE 1 HOMOLOG
Glyma.04G013400	2	blue	0.941553	AT1G49310	(1 of 1) PF10950 - Organ specific protein (Organ_specific)
Glyma.15G117000	1	turquoise	0.941546	AT4G17240
Glyma.14G150600	2	blue	0.941546	AT1G44446	(1 of 1) 1.14.13.122 - chlorophyllide a oxygenase. / cholorophyll-b synthase.
Glyma.17G114500	1	turquoise	0.941539	AT1G15360	(1 of 1) PTHR31194:SF204 - ETHYLENE-RESPONSIVE TRANSCRIPTION FACTOR WIN1
Glyma.04G024800	1	turquoise	0.941503	AT1G47870	(1 of 1) PTHR12081:SF51 - TRANSCRIPTION FACTOR E2FC
Glyma.17G202200	1	turquoise	0.941469	AT2G24490	(1 of 1) PTHR13989:SF34 - REPLICATION PROTEIN A 32 KDA SUBUNIT A
Glyma.06G083600	1	turquoise	0.941453	AT5G11550	(1 of 1) PTHR47873:SF1 - ARM REPEAT SUPERFAMILY PROTEIN
Glyma.12G195900	2	blue	0.941448	AT3G21870	(1 of 1) PTHR15615:SF121 - CYCLIN-U1-1
Glyma.08G257100	4	yellow	0.941403	AT1G36240	(1 of 3) K02908 - large subunit ribosomal protein L30e (RP-L30e, RPL30)
Glyma.18G232900	7	black	0.941373	AT4G00450	(1 of 1) PTHR46567:SF1 - MEDIATOR OF RNA POLYMERASE II TRANSCRIPTION SUBUNIT 12
Glyma.02G252600	1	turquoise	0.94137	AT5G05940	(1 of 1) PTHR33101:SF1 - ROP GUANINE NUCLEOTIDE EXCHANGE FACTOR 7
Glyma.17G104800	2	blue	0.94135	AT5G25220	(1 of 1) PTHR11850:SF323 - HOMEOBOX PROTEIN KNOTTED-1-LIKE 3
Glyma.19G254600	2	blue	0.941339	AT1G61720	(1 of 1) 1.3.1.77 - anthocyanidin reductase [(2R,3R)-flavan-3-ol-forming]. / anthocyanidin reductase.
Glyma.04G183300	2	blue	0.941309	AT5G62770	(1 of 1) PTHR33095:SF23 - DUF1645 FAMILY PROTEIN
Glyma.13G069900	1	turquoise	0.941306	AT5G14920	(1 of 1) PTHR23201:SF162 - GIBBERELLIN-REGULATED PROTEIN 14
Glyma.19G215800	2	blue	0.941305	AT3G62550	(1 of 1) PTHR31964:SF126 - ADENINE NUCLEOTIDE ALPHA HYDROLASES-LIKE SUPERFAMILY PROTEIN
Glyma.02G084100	1	turquoise	0.941302	AT1G76950	(1 of 1) PTHR22870:SF379 - PH, RCC1 AND FYVE DOMAINS-CONTAINING PROTEIN 1
Glyma.08G238400	2	blue	0.941284	AT1G22850	(1 of 1) PTHR46826:SF1 - TVP38_TMEM64 FAMILY MEMBRANE PROTEIN YDJX
Glyma.08G365100	5	green	0.941274	AT3G02550	(1 of 2) PTHR31304:SF70 - LOB DOMAIN-CONTAINING PROTEIN 41-RELATED
Glyma.14G009300	2	blue	0.941269	AT5G48300	(1 of 1) PTHR43523:SF28 - GLUCOSE-1-PHOSPHATE ADENYLYLTRANSFERASE SMALL SUBUNIT, CHLOROPLASTIC
Glyma.04G043500	1	turquoise	0.941258	AT5G43080	(1 of 1) PTHR10177:SF504 - CYCLIN-A3-1-RELATED
Glyma.06G310500	1	turquoise	0.941243	AT1G08840	(1 of 1) K10742 - DNA replication ATP-dependent helicase Dna2 (DNA2)
Glyma.07G002000	1	turquoise	0.941219	AT3G20260	(1 of 1) PTHR46702:SF1 - DUF1666 FAMILY PROTEIN (DUF1666)
Glyma.19G045600	2	blue	0.9412	AT5G38660	(1 of 1) PF05348//PF11016 - Proteasome maturation factor UMP1 (UMP1) // Protein of unknown function (DUF2854) (DUF2854)
Glyma.15G156400	3	brown	0.941194	AT1G30900	(1 of 3) PTHR22702:SF4 - VACUOLAR-SORTING RECEPTOR 6-LIKE
Glyma.08G014400	2	blue	0.941186	AT4G11570	(1 of 2) 3.1.3.104 - 5-amino-6-(5-phospho-D-ribitylamino)uracil phosphatase. / phosphatase.
Glyma.17G133200	2	blue	0.941185	AT4G22890	(1 of 1) PTHR31032:SF9 - PGR5-LIKE PROTEIN 1A, CHLOROPLASTIC
Glyma.05G130300	17	grey60	0.941128	AT5G59180	(1 of 1) K03015 - DNA-directed RNA polymerase II subunit RPB7 (RPB7, POLR2G)
Glyma.08G158600	2	blue	0.941117	AT2G44280	(1 of 1) PTHR11328:SF50 - MFS DOMAIN-CONTAINING PROTEIN
Glyma.19G202200	2	blue	0.941101	AT5G06530	(1 of 1) PTHR48041:SF94 - ABC TRANSPORTER G FAMILY MEMBER 22
Glyma.11G148900	1	turquoise	0.94108	AT2G41540	(1 of 1) PTHR11728:SF30 - GLYCEROL-3-PHOSPHATE DEHYDROGENASE [NAD(+)] GPDHC1, CYTOSOLIC
Glyma.04G182300	1	turquoise	0.941074	AT1G70370	(1 of 2) PTHR31458:SF10 - POLYGALACTURONASE 1 BETA-LIKE PROTEIN 1-RELATED
Glyma.15G189700	1	turquoise	0.94107	AT4G24130	(1 of 22) PF04398 - Protein of unknown function, DUF538 (DUF538)
Glyma.03G108500	2	blue	0.941068	AT1G11290	(1 of 3) PF01535//PF13041//PF13812//PF14432//PF20431 - PPR repeat (PPR) // PPR repeat family (PPR_2) // Pentatricopeptide repeat domain (PPR_3) // DYW family of nucleic acid deaminases (DYW_deaminase) // E motif (E_motif)
Glyma.12G120200	2	blue	0.941049	AT5G54010	(1 of 1) PTHR48049:SF91 - UDP-GLYCOSYLTRANSFERASE 79B6
Glyma.11G061100	2	blue	0.940982
Glyma.04G026700	1	turquoise	0.94098	AT4G36180	(1 of 3) PTHR47988:SF76 - MDIS1-INTERACTING RECEPTOR LIKE KINASE 2-LIKE
Glyma.06G134900	2	blue	0.940968	AT4G27670	(1 of 1) PTHR46733:SF4 - HEAT SHOCK PROTEIN 21, CHLOROPLASTIC
Glyma.14G187800	4	yellow	0.940963	AT1G26910	(1 of 3) K02866 - large subunit ribosomal protein L10e (RP-L10e, RPL10)
Glyma.10G112000	2	blue	0.940943	AT3G56240	(1 of 1) PTHR22814:SF310 - COPPER TRANSPORT PROTEIN CCH
Glyma.14G208600	4	yellow	0.940927	AT3G56340	(1 of 3) K02976 - small subunit ribosomal protein S26e (RP-S26e, RPS26)
Glyma.09G196000	1	turquoise	0.940925	AT1G76490	(1 of 2) 1.1.1.34 - hydroxymethylglutaryl-CoA reductase (NADPH). / HMG-CoA reductase.
Glyma.13G282000	2	blue	0.940919	AT5G54270	(1 of 1) K08914 - light-harvesting complex II chlorophyll a/b binding protein 3 (LHCB3)
Glyma.15G124700	3	brown	0.940881	AT5G49740	(1 of 2) PTHR11972:SF69 - RESPIRATORY BURST OXIDASE HOMOLOG PROTEIN F-RELATED
Glyma.15G120800	1	turquoise	0.940864	AT5G47730	(1 of 1) PTHR46226:SF6 - SEC14P-LIKE PHOSPHATIDYLINOSITOL TRANSFER FAMILY PROTEIN
Glyma.09G252800	2	blue	0.940852	AT1G31800	(1 of 1) K15747 - beta-ring hydroxylase (LUT5, CYP97A3)
Glyma.03G205400	2	blue	0.940851	AT5G06570	(1 of 1) PTHR23024:SF406 - CARBOXYLESTERASE 15-RELATED
Glyma.02G002300	4	yellow	0.940804	AT1G36240	(1 of 3) K02908 - large subunit ribosomal protein L30e (RP-L30e, RPL30)
Glyma.08G255800	3	brown	0.940787	AT3G02470	(1 of 2) 4.1.1.18//4.1.1.50 - lysine decarboxylase. / L-lysine carboxy-lyase. // adenosylmethionine decarboxylase. / S-adenosyl-L-methionine decarboxylase.
Glyma.02G106600	1	turquoise	0.94077	AT1G26840	(1 of 1) K02608 - origin recognition complex subunit 6 (ORC6)
Glyma.08G349400	1	turquoise	0.940766	AT3G25100	(1 of 1) K06628 - cell division control protein 45 (CDC45)
Glyma.08G218800	2	blue	0.940753	AT1G15980
Glyma.08G342000	1	turquoise	0.940747	AT1G73260	(1 of 1) PTHR33107:SF12 - KUNITZ TRYPSIN INHIBITOR 4
Glyma.08G089700	2	blue	0.940683	AT5G45680	(1 of 1) PTHR47833:SF2 - PEPTIDYLPROLYL ISOMERASE
Glyma.13G318800	4	yellow	0.94065	AT2G44860	(1 of 1) PTHR10792:SF8 - RIBOSOME BIOGENESIS PROTEIN RLP24-RELATED
Glyma.14G133100	1	turquoise	0.940624	AT4G31360	(1 of 1) PTHR33638:SF6 - SELENIUM BINDING PROTEIN
Glyma.12G229700	13	salmon	0.94061	AT3G14930	(1 of 2) 4.1.1.37 - uroporphyrinogen decarboxylase. / uroporphyrinogen III decarboxylase.
Glyma.08G147000	1	turquoise	0.940597	AT3G18730	(1 of 1) PTHR47684:SF1 - PROTEIN TONSOKU
Glyma.09G229800	1	turquoise	0.940586	AT5G51380	(1 of 2) PTHR13318:SF124 - OS02G0658500 PROTEIN
Glyma.14G215200	1	turquoise	0.940568	AT1G14900	(1 of 1) PTHR11467:SF103 - HMG-Y-RELATED PROTEIN A
Glyma.03G191700	1	turquoise	0.940564	AT5G03680	(1 of 2) PTHR21654:SF60 - TRIHELIX TRANSCRIPTION FACTOR PTL
Glyma.09G018100	1	turquoise	0.940551	AT2G44190	(1 of 2) PTHR31807:SF6 - PROTEIN ENDOSPERM DEFECTIVE 1-RELATED
Glyma.05G007100	2	blue	0.94053	AT3G01500	(1 of 1) PTHR11002:SF46 - BETA CARBONIC ANHYDRASE 1, CHLOROPLASTIC
Glyma.17G058400	1	turquoise	0.94051	AT4G29920	(1 of 1) PTHR43572:SF29 - PROTEIN SMAX1-LIKE 4
Glyma.17G163500	2	blue	0.9405	AT5G67385	(1 of 23) PF00651//PF03000 - BTB/POZ domain (BTB) // NPH3 family (NPH3)
Glyma.05G021500	1	turquoise	0.940485	AT5G08000	(1 of 1) PTHR31044:SF137 - PLASMODESMATA CALLOSE-BINDING PROTEIN 2
Glyma.08G200000	1	turquoise	0.940482	AT5G51260	(1 of 1) PTHR31284:SF31 - ACID PHOSPHATASE
Glyma.14G028500	2	blue	0.940471	AT2G42920	(1 of 2) PF01535//PF13041//PF13812//PF20431 - PPR repeat (PPR) // PPR repeat family (PPR_2) // Pentatricopeptide repeat domain (PPR_3) // E motif (E_motif)
Glyma.06G144400	4	yellow	0.940431	AT2G40590	(1 of 3) K02976 - small subunit ribosomal protein S26e (RP-S26e, RPS26)
Glyma.17G004300	4	yellow	0.940429	AT5G09510	(1 of 2) PTHR11880:SF63 - 40S RIBOSOMAL PROTEIN S15-4
Glyma.03G152200	2	blue	0.94038	AT3G52420	(1 of 1) PTHR33982:SF5 - OUTER ENVELOPE MEMBRANE PROTEIN 7
Glyma.13G333900	1	turquoise	0.940378	AT5G02560	(1 of 1) PTHR23430:SF389 - HISTONE H2A.4-RELATED
Glyma.03G085700	3	brown	0.940373	AT4G13020	(1 of 3) K08829 - male germ cell-associated kinase [EC:2.7.11.22] (MAK)
Glyma.15G005100	2	blue	0.940316	AT4G37850	(1 of 1) PTHR45959:SF71 - TRANSCRIPTION FACTOR BHLH25
Glyma.20G210400	2	blue	0.940311	AT4G14550	(1 of 1) PTHR31734:SF225 - AUXIN-RESPONSIVE PROTEIN IAA14
Glyma.05G023700	1	turquoise	0.940294	AT5G61290	(1 of 1) PTHR23023:SF242 - FLAVIN-CONTAINING MONOOXYGENASE FMO GS-OX-LIKE 8
Glyma.12G183100	2	blue	0.940278	AT2G27680	(1 of 1) PTHR43147:SF2 - ALDO_KET_RED DOMAIN-CONTAINING PROTEIN
Glyma.04G190300	11	greenyellow	0.940268	AT3G01680	(1 of 1) PTHR33232:SF9 - PROTEIN SIEVE ELEMENT OCCLUSION B
Glyma.12G148900	3	brown	0.940259	AT3G15510	(1 of 2) PTHR31719:SF43 - NAC TRANSCRIPTION FACTOR 56
Glyma.02G271400	2	blue	0.940254	AT3G44020	(1 of 1) PTHR15852:SF52 - THYLAKOID LUMENAL P17.1 PROTEIN
Glyma.02G045900	1	turquoise	0.940253	AT4G35930	(1 of 65) IPR001810//IPR036047 - F-box domain // F-box-like domain superfamily
Glyma.19G168300	2	blue	0.940213	AT4G17940	(1 of 1) PTHR26312:SF123 - TETRATRICOPEPTIDE REPEAT (TPR)-LIKE SUPERFAMILY PROTEIN
Glyma.07G132400	1	turquoise	0.940203	AT2G37630	(1 of 1) PTHR47214:SF3 - TRANSCRIPTION FACTOR AS1
Glyma.07G050800	1	turquoise	0.940201	AT4G00820	(1 of 22) PF00612//PF13178 - IQ calmodulin-binding motif (IQ) // Protein of unknown function (DUF4005) (DUF4005)
Glyma.17G105400	1	turquoise	0.940195
Glyma.03G253500	2	blue	0.940195	AT1G08550	(1 of 1) K09839 - violaxanthin de-epoxidase (VDE, NPQ1)
Glyma.19G161400	2	blue	0.940152	AT2G30570	(1 of 1) K02721 - photosystem II PsbW protein (psbW)
Glyma.04G073900	7	black	0.940148	AT4G31160	(1 of 1) K11789 - HIV-1 Vpr-binding protein (VPRBP, DCAF1)
Glyma.08G353900	4	yellow	0.940072	AT5G48760	(1 of 1) PTHR11545:SF37 - 60S RIBOSOMAL PROTEIN L13A-4
Glyma.12G110400	2	blue	0.940062	AT2G20880	(1 of 1) PTHR31657:SF19 - ETHYLENE-RESPONSIVE TRANSCRIPTION FACTOR ERF053
Glyma.19G213200	4	yellow	0.940045	AT1G02780	(1 of 4) K02885 - large subunit ribosomal protein L19e (RP-L19e, RPL19)
Glyma.04G249700	2	blue	0.940014	AT1G44575	(1 of 1) K03542 - photosystem II 22kDa protein (psbS)
Glyma.04G205300	1	turquoise	0.94001	AT1G72160	(1 of 1) PTHR45932:SF6 - PATELLIN-3
Glyma.08G311600	1	turquoise	0.939987	AT2G19070	(1 of 1) PTHR31642:SF324 - SPERMIDINE HYDROXYCINNAMOYL TRANSFERASE
Glyma.19G030100	1	turquoise	0.939986	AT3G02120	(1 of 1) PTHR36747:SF1 - HYDROXYPROLINE-RICH GLYCOPROTEIN-LIKE PROTEIN
Glyma.08G101800	2	blue	0.939972	AT3G01750	(1 of 1) PTHR24126:SF40 - ANKYRIN REPEAT FAMILY PROTEIN
Glyma.06G175200	11	greenyellow	0.939971	AT3G01680	(1 of 1) PTHR33232:SF9 - PROTEIN SIEVE ELEMENT OCCLUSION B
Glyma.04G200200	1	turquoise	0.939902	AT1G28110	(1 of 1) PTHR11802:SF435 - SERINE CARBOXYPEPTIDASE-LIKE 45
Glyma.06G193200	4	yellow	0.939892	AT1G18800	(1 of 2) K11290 - template-activating factor I (SET, TAF1, I2PP2A)
Glyma.09G221800	2	blue	0.939888	AT4G38840	(1 of 2) PTHR31929:SF40 - SAUR-LIKE AUXIN-RESPONSIVE PROTEIN FAMILY
Glyma.12G207500	4	yellow	0.93987	AT4G28510	(1 of 2) PTHR23222:SF1 - PROHIBITIN-2
Glyma.05G090500	7	black	0.939865	AT3G50590	(1 of 1) PTHR19878:SF17 - TRANSDUCIN_WD40 REPEAT-LIKE SUPERFAMILY PROTEIN
Glyma.11G032800	4	yellow	0.939853	AT2G19750	(1 of 3) K02983 - small subunit ribosomal protein S30e (RP-S30e, RPS30)
Glyma.12G003900	1	turquoise	0.939847	AT5G51550	(1 of 8) PF04674 - Phosphate-induced protein 1 conserved region (Phi_1)
Glyma.03G133500	7	black	0.939784	AT2G41520	(1 of 1) PTHR45181:SF8 - HEAT SHOCK PROTEIN DNAJ WITH TETRATRICOPEPTIDE REPEAT-CONTAINING PROTEIN
Glyma.12G087000	1	turquoise	0.939784	AT1G08260	(1 of 2) K02324 - DNA polymerase epsilon subunit 1 (POLE1)
Glyma.07G146500	1	turquoise	0.939776	AT5G01225	(1 of 1) IPR029053 - Viral coat protein subunit
Glyma.08G336100	2	blue	0.939735	AT2G01870
Glyma.01G182500	2	blue	0.9397	AT4G37200	(1 of 1) PTHR47353:SF1 - THIOREDOXIN-LIKE PROTEIN HCF164, CHLOROPLASTIC
Glyma.19G189100	3	brown	0.939685	AT3G53090	(1 of 1) K10588 - ubiquitin-protein ligase E3 B (UBE3B)
Glyma.09G087700	2	blue	0.939677	AT1G30380	(1 of 1) K02698 - photosystem I subunit X (psaK)
Glyma.08G221300	2	blue	0.939656	AT1G51550	(1 of 1) PTHR46175:SF4 - BACTERIOOPSIN TRANSCRIPTIONAL ACTIVATOR
Glyma.01G063175	20	royalblue	0.939649	AT5G55860	(1 of 13) PF05701 - Weak chloroplast movement under blue light (WEMBL)
Glyma.10G000500	11	greenyellow	0.939646	AT3G01680	(1 of 1) PTHR33232:SF9 - PROTEIN SIEVE ELEMENT OCCLUSION B
Glyma.03G137000	2	blue	0.939639	AT5G13630	(1 of 1) K03403 - magnesium chelatase subunit H (chlH, bchH)
Glyma.08G366700	1	turquoise	0.939595	AT5G38300	(1 of 1) PTHR37708:SF2 - DUF4005 DOMAIN-CONTAINING PROTEIN
Glyma.11G034700	4	yellow	0.939568	AT4G17390	(1 of 2) K02877 - large subunit ribosomal protein L15e (RP-L15e, RPL15)
Glyma.14G029700	2	blue	0.939564	AT2G42975
Glyma.07G005200	1	turquoise	0.939531	AT3G16060	(1 of 1) PTHR47971:SF9 - KINESIN-LIKE PROTEIN KIN-13B
Glyma.06G126000	2	blue	0.93952	AT5G53170	(1 of 1) PTHR23076:SF128 - ATP-DEPENDENT ZINC METALLOPROTEASE FTSH 11, CHLOROPLASTIC_MITOCHONDRIAL
Glyma.16G052800	1	turquoise	0.939505	AT3G02000	(1 of 1) PTHR10168:SF128 - GLUTAREDOXIN-C7
Glyma.14G222600	3	brown	0.939504	AT1G76130	(1 of 1) PTHR43447:SF49 - ALPHA-AMYLASE
Glyma.12G048900	13	salmon	0.939481	AT2G30695	(1 of 1) PTHR30560:SF5 - OS09G0515400 PROTEIN
Glyma.12G105900	1	turquoise	0.939474	AT4G28100	(1 of 8) PF19160 - SPARK (SPARK)
Glyma.20G126700	1	turquoise	0.939438	AT4G34160	(1 of 1) PTHR10177:SF384 - CYCLIN-D3-1
Glyma.18G273100	18	lightgreen	0.939436	AT5G28680	(1 of 1) PTHR27003:SF465 - RECEPTOR-LIKE PROTEIN KINASE ANXUR1-RELATED
Glyma.04G170400	4	yellow	0.939431	AT1G18800	(1 of 2) K11290 - template-activating factor I (SET, TAF1, I2PP2A)
Glyma.14G199600	18	lightgreen	0.93942	AT5G58430	(1 of 1) PTHR12542:SF96 - EXOCYST COMPLEX COMPONENT EXO70B1
Glyma.08G052400	1	turquoise	0.939405	AT4G10630	(1 of 1) PTHR45669:SF31 - F3H7.9 PROTEIN
Glyma.04G008500	7	black	0.939363	AT2G16485	(1 of 1) PTHR13115:SF29 - ZINC FINGER CCCH DOMAIN-CONTAINING PROTEIN 19
Glyma.02G238600	2	blue	0.939329	AT4G10360	(1 of 1) PTHR13439:SF0 - BCDNA.GH12326
Glyma.06G004400	1	turquoise	0.9393	AT4G38650	(1 of 2) PTHR31490:SF3 - GLYCOSYL HYDROLASE FAMILY 10 PROTEIN
Glyma.14G063900	1	turquoise	0.939282	AT2G39870	(1 of 1) PTHR33356:SF15 - DUF4005 DOMAIN-CONTAINING PROTEIN
Glyma.16G091002	17	grey60	0.93927	AT4G33760	(1 of 1) PTHR22594:SF5 - ASPARTATE--TRNA LIGASE, MITOCHONDRIAL
Glyma.20G170700	4	yellow	0.939268	AT2G30060	(1 of 1) PTHR23138:SF87 - RAN BINDING PROTEIN 1
Glyma.02G155000	7	black	0.939249	AT4G02480	(1 of 1) PTHR45644:SF70 - AAA-TYPE ATPASE FAMILY PROTEIN
Glyma.12G227800	2	blue	0.939228	AT1G53210	(1 of 1) PTHR31503:SF36 - SODIUM_CALCIUM EXCHANGER NCL
Glyma.15G050300	2	blue	0.93922	AT3G26330	(1 of 15) 2.7.1.21 - thymidine kinase. / thymidine kinase.
Glyma.19G247800	1	turquoise	0.939213	AT5G44040
Glyma.09G258700	1	turquoise	0.939207	AT4G29910	(1 of 1) K02607 - origin recognition complex subunit 5 (ORC5)
Glyma.05G191900	2	blue	0.939188
Glyma.09G240900	2	blue	0.939164	AT5G39950	(1 of 1) PTHR10438:SF413 - THIOREDOXIN H2
Glyma.13G289600	2	blue	0.939163	AT2G42750	(1 of 1) PTHR44579:SF2 - OS01G0730500 PROTEIN
Glyma.01G219501	2	blue	0.939153	AT1G63460	(1 of 1) PTHR11592:SF27 - GLUTATHIONE PEROXIDASE 8-RELATED
Glyma.13G316400	4	yellow	0.939125	AT1G08360	(1 of 3) K02865 - large subunit ribosomal protein L10Ae (RP-L10Ae, RPL10A)
Glyma.18G015900	1	turquoise	0.939105	AT5G10310	(1 of 1) PTHR33109:SF3 - EPIDERMAL PATTERNING FACTOR-LIKE PROTEIN 1
Glyma.05G029300	4	yellow	0.939083	AT1G18850	(1 of 1) PTHR37181:SF1 - F6A14.6 PROTEIN
Glyma.05G065900	13	salmon	0.939078	AT4G17040	(1 of 1) PTHR10381:SF47 - ATP-DEPENDENT CLP PROTEASE PROTEOLYTIC SUBUNIT-RELATED PROTEIN 4, CHLOROPLASTIC
Glyma.10G180100	2	blue	0.939052	AT3G23050	(1 of 1) PTHR31734:SF260 - AUXIN-RESPONSIVE PROTEIN IAA7
Glyma.05G013000	2	blue	0.939037	AT1G49010	(1 of 7) PTHR44042:SF65 - MYB-LIKE PROTEIN I
Glyma.01G166400	7	black	0.939022	AT2G17930	(1 of 1) PTHR11139:SF1 - TRANSFORMATION/TRANSCRIPTION DOMAIN-ASSOCIATED PROTEIN
Glyma.03G132200	1	turquoise	0.938999	AT2G41450	(1 of 1) PTHR23196:SF8 - N-ACETYLTRANSFERASE
Glyma.08G306600	1	turquoise	0.938963	AT1G06660	(1 of 1) PTHR33318:SF18 - PROTEIN JASON
Glyma.17G232700	1	turquoise	0.938944	AT2G22840	(1 of 1) PTHR31602:SF42 - GROWTH-REGULATING FACTOR 1
Glyma.04G028600	1	turquoise	0.938924	AT4G36360	(1 of 1) PTHR23421:SF79 - BETA-GALACTOSIDASE 3
Glyma.01G137000	1	turquoise	0.938924	AT3G60660	(1 of 1) KOG4832 - Uncharacterized conserved protein
Glyma.13G070100	13	salmon	0.938915	AT5G14910	(1 of 67) IPR036163 - Heavy metal-associated domain superfamily
Glyma.12G161700	1	turquoise	0.938904	AT5G53950	(1 of 1) PTHR31744:SF114 - PROTEIN CUP-SHAPED COTYLEDON 2
Glyma.08G143000	12	tan	0.93889	AT1G10490	(1 of 1) PTHR10925:SF5 - N-ACETYLTRANSFERASE 10
Glyma.05G004800	1	turquoise	0.938825	AT5G40460	(1 of 1) PTHR33142:SF40 - CYCLIN-DEPENDENT PROTEIN KINASE INHIBITOR SMR6
Glyma.08G299050	1	turquoise	0.938817	AT1G69710	(1 of 1) PTHR22870:SF358 - REGULATOR OF CHROMOSOME CONDENSATION (RCC1) FAMILY WITH FYVE ZINC FINGER DOMAIN-CONTAINING PROTEIN
Glyma.13G305400	1	turquoise	0.938815	AT3G22070	(1 of 1) PTHR36036:SF1 - GENOMIC DNA, CHROMOSOME 3, P1 CLONE:MZN24
Glyma.10G263500	1	turquoise	0.938802	AT4G34160	(1 of 1) PTHR10177:SF384 - CYCLIN-D3-1
Glyma.10G140700	4	yellow	0.938729	AT3G02200	(1 of 1) PTHR15350:SF14 - EUKARYOTIC TRANSLATION INITIATION FACTOR 3 SUBUNIT M
Glyma.12G093300	2	blue	0.938717	AT2G27290	(1 of 1) PTHR21377:SF20 - OS04G0416000 PROTEIN
Glyma.02G134100	1	turquoise	0.938688	AT3G48690	(1 of 1) PTHR23024:SF467 - CARBOXYLESTERASE 12-RELATED
Glyma.19G194900	2	blue	0.93866	AT3G52740
Glyma.15G196500	17	grey60	0.938658	AT2G18790	(1 of 1) K12121 - phytochrome B (PHYB)
Glyma.05G161000	2	blue	0.938641	AT4G18810	(1 of 2) PF08547//PF13460 - Complex I intermediate-associated protein 30 (CIA30) (CIA30) // NAD(P)H-binding (NAD_binding_10)
Glyma.08G028800	1	turquoise	0.938617	AT2G06925	(1 of 1) K01047 - secretory phospholipase A2 (PLA2G, SPLA2)
Glyma.16G116300	1	turquoise	0.938602	AT1G20693	(1 of 2) PTHR46261:SF22 - HIGH MOBILITY GROUP B PROTEIN 2-RELATED
Glyma.10G289800	12	tan	0.938594	AT5G13680	(1 of 1) K11373 - elongator complex protein 1 (ELP1, IKI3, IKBKAP)
Glyma.08G140400	2	blue	0.938568	AT4G36220	(1 of 2) K09755 - ferulate-5-hydroxylase (CYP84A, F5H)
Glyma.15G259600	2	blue	0.938549	AT2G36000	(1 of 1) PTHR13068:SF46 - OS03G0360600 PROTEIN
Glyma.07G226400	2	blue	0.938522	AT2G29110	(1 of 2) PTHR18966:SF450 - GLUTAMATE RECEPTOR 2.8-RELATED
Glyma.10G017000	1	turquoise	0.938461	AT4G02290	(1 of 1) PTHR22298:SF55 - ENDOGLUCANASE 1-RELATED
Glyma.09G052100	4	yellow	0.938459	AT4G15000	(1 of 3) K02901 - large subunit ribosomal protein L27e (RP-L27e, RPL27)
Glyma.09G191000	2	blue	0.938455	AT5G19540
Glyma.14G083700	1	turquoise	0.938452	AT1G46264	(1 of 1) PTHR10015:SF400 - HEAT STRESS TRANSCRIPTION FACTOR B-4
Glyma.12G038800	2	blue	0.938417	AT2G21385	(1 of 145) IPR011991 - Winged helix-turn-helix DNA-binding domain
Glyma.08G053600	1	turquoise	0.938414	AT1G18250	(1 of 1) PTHR31048:SF48 - THAUMATIN-LIKE PROTEIN
Glyma.17G116500	2	blue	0.938414	AT1G15410	(1 of 1) 5.1.1.13 - aspartate racemase. / aspartate racemase.
Glyma.15G226500	2	blue	0.938373	AT4G23180	(1 of 1) PTHR27002:SF1001 - CYSTEINE-RICH RECEPTOR-LIKE PROTEIN KINASE 10
Glyma.03G217000	1	turquoise	0.938371	AT2G47500	(1 of 1) PTHR47972:SF39 - KINESIN-LIKE PROTEIN KIN-14I
Glyma.01G240100	5	green	0.938365	AT4G21750	(1 of 1) PTHR45654:SF77 - HOMEOBOX-LEUCINE ZIPPER PROTEIN MERISTEM L1
Glyma.06G019400	2	blue	0.938363	AT1G50250	(1 of 1) PTHR23076:SF137 - ATP-DEPENDENT ZINC METALLOPROTEASE FTSH 1, CHLOROPLASTIC
Glyma.09G040800	1	turquoise	0.938327	AT1G70850	(1 of 3) PTHR31907:SF24 - MLP-LIKE PROTEIN 28-RELATED
Glyma.16G218700	1	turquoise	0.938272	AT5G22110	(1 of 1) K02325 - DNA polymerase epsilon subunit 2 (POLE2)
Glyma.13G292800	6	red	0.938261	AT2G42380	(1 of 1) PF00170//PF07716 - bZIP transcription factor (bZIP_1) // Basic region leucine zipper (bZIP_2)
Glyma.12G094800	14	cyan	0.938246	AT2G35940	(1 of 1) PTHR11850:SF327 - BEL1-LIKE HOMEODOMAIN PROTEIN 1
Glyma.06G024300	1	turquoise	0.938243	AT1G19990	(1 of 4) IPR029398 - DNA polymerase beta, thumb domain
Glyma.08G346800	1	turquoise	0.938241	AT3G07320	(1 of 1) PTHR32227:SF294 - GLUCAN ENDO-1,3-BETA-D-GLUCOSIDASE
Glyma.04G071600	1	turquoise	0.938197	AT5G11300	(1 of 2) PTHR10177:SF601 - G2_MITOTIC-SPECIFIC CYCLIN-B3
Glyma.10G071000	1	turquoise	0.938143	AT3G52820	(1 of 1) PTHR22953:SF7 - PURPLE ACID PHOSPHATASE 21-RELATED
Glyma.17G009200	1	turquoise	0.938137	AT1G12020	(1 of 2) PTHR31903:SF6 - F12F1.11-RELATED
Glyma.01G004300	4	yellow	0.938136	AT2G19740	(1 of 1) PTHR10956:SF54 - 60S RIBOSOMAL PROTEIN L31-1
Glyma.17G027500	1	turquoise	0.938121	AT5G49100
Glyma.18G012600	1	turquoise	0.938107	AT3G26120	(1 of 2) PTHR23189:SF108 - PROTEIN MEI2
Glyma.08G219200	2	blue	0.938102	AT1G73060	(1 of 1) PTHR34051:SF2 - PROTEIN LOW PSII ACCUMULATION 3, CHLOROPLASTIC
Glyma.09G039000	1	turquoise	0.938091	AT5G26910	(1 of 1) PTHR21726:SF69 - DUF4378 DOMAIN-CONTAINING PROTEIN
Glyma.10G029000	1	turquoise	0.938085	AT1G54510	(1 of 1) PTHR43671:SF122 - SERINE_THREONINE-PROTEIN KINASE NEK1
Glyma.11G022100	6	red	0.938084	AT5G41460	(1 of 1) PTHR10811:SF60 - (RAPE) HYPOTHETICAL PROTEIN
Glyma.13G349100	13	salmon	0.938074	AT1G17650	(1 of 1) PTHR43580:SF10 - GLYOXYLATE_SUCCINIC SEMIALDEHYDE REDUCTASE 2, CHLOROPLASTIC
Glyma.02G212100	2	blue	0.938064	AT1G02070	(1 of 1) PTHR33779:SF25 - PHD DOMAIN-CONTAINING PROTEIN
Glyma.13G335600	2	blue	0.938063	AT3G12110	(1 of 1) PTHR11937:SF557 - ACTIN-11
Glyma.08G074000	2	blue	0.938022	AT1G15820	(1 of 1) K08917 - light-harvesting complex II chlorophyll a/b binding protein 6 (LHCB6)
Glyma.05G166900	2	blue	0.937998	AT5G36110	(1 of 3) 1.14.13.201 - beta-amyrin 28-monooxygenase. / CYP716A52v2.
Glyma.11G014900	2	blue	0.937987	AT1G20560	(1 of 1) PTHR43859:SF4 - BUTANOATE--COA LIGASE AAE1
Glyma.13G306600	2	blue	0.937956	AT3G21870	(1 of 1) PTHR15615:SF121 - CYCLIN-U1-1
Glyma.03G202300	2	blue	0.937925	AT2G35940	(1 of 1) PTHR11850:SF327 - BEL1-LIKE HOMEODOMAIN PROTEIN 1
Glyma.05G132800	4	yellow	0.93792	AT4G15000	(1 of 3) K02901 - large subunit ribosomal protein L27e (RP-L27e, RPL27)
Glyma.15G040400	1	turquoise	0.937915	AT5G02560	(1 of 1) PTHR23430:SF389 - HISTONE H2A.4-RELATED
Glyma.10G005700	12	tan	0.937888	AT1G69070	(1 of 1) K14766 - nucleolar protein 14 (NOP14, UTP2)
Glyma.08G358600	1	turquoise	0.93785	AT3G09430
Glyma.10G002400	4	yellow	0.937844	AT1G36240	(1 of 3) K02908 - large subunit ribosomal protein L30e (RP-L30e, RPL30)
Glyma.04G221400	4	yellow	0.937843	AT2G40510	(1 of 3) K02976 - small subunit ribosomal protein S26e (RP-S26e, RPS26)
Glyma.03G035600	1	turquoise	0.937838	AT2G38540	(1 of 1) PTHR33076:SF102 - NON-SPECIFIC LIPID-TRANSFER PROTEIN 1
Glyma.06G134000	2	blue	0.93782	AT2G46690	(1 of 1) PTHR31374:SF414 - AUXIN-RESPONSIVE PROTEIN SAUR32
Glyma.02G175500	1	turquoise	0.937819	AT3G57830	(1 of 2) PTHR48007:SF8 - PROTEIN KINASE DOMAIN-CONTAINING PROTEIN
Glyma.13G253200	1	turquoise	0.937818	AT4G17000
Glyma.05G236300	2	blue	0.937807	AT1G14870	(1 of 3) PTHR15907:SF197 - PROTEIN PLANT CADMIUM RESISTANCE 1-RELATED
Glyma.04G241000	2	blue	0.937765	AT1G77090	(1 of 1) PTHR31407:SF38 - PSBP DOMAIN-CONTAINING PROTEIN 4, CHLOROPLASTIC
Glyma.09G213100	2	blue	0.937762	AT1G31850	(1 of 1) PTHR10108:SF1109 - METHYLTRANSFERASE PMT20-RELATED
Glyma.12G206600	2	blue	0.937759	AT2G20570	(1 of 1) PTHR31312:SF1 - TRANSCRIPTION ACTIVATOR GLK1-RELATED
Glyma.01G143100	1	turquoise	0.937752	AT4G12080	(1 of 1) PTHR31500:SF7 - AT HOOK MOTIF DNA-BINDING FAMILY PROTEIN-RELATED
Glyma.12G056700	1	turquoise	0.937744
Glyma.04G173200	1	turquoise	0.93774	AT5G62550
Glyma.13G231000	1	turquoise	0.937729	AT4G18570	(1 of 1) PTHR31342:SF18 - OS01G0651932 PROTEIN
Glyma.08G115700	3	brown	0.937729	AT1G29120	(1 of 1) PTHR12482:SF11 - HYDROLASE-LIKE PROTEIN
Glyma.13G350300	1	turquoise	0.937722	AT1G72970	(1 of 1) K15403 - fatty acid omega-hydroxy dehydrogenase (ACE, HTH)
Glyma.13G174300	2	blue	0.937697	AT4G24000	(1 of 20) 2.4.1.12 - cellulose synthase (UDP-forming). / UDP-glucose-cellulose glucosyltransferase.
Glyma.07G144800	1	turquoise	0.937663	AT3G09080	(1 of 1) PTHR45589:SF1 - WD REPEAT DOMAIN 62, ISOFORM G
Glyma.03G021700	1	turquoise	0.937643	AT2G45490	(1 of 1) PTHR24350:SF25 - SERINE_THREONINE-PROTEIN KINASE AURORA-3
Glyma.05G053600	13	salmon	0.937638	AT1G12410	(1 of 1) PTHR10381:SF46 - ATP-DEPENDENT CLP PROTEASE PROTEOLYTIC SUBUNIT-RELATED PROTEIN 2, CHLOROPLASTIC
Glyma.06G051600	1	turquoise	0.937585	AT4G32980	(1 of 1) PTHR11850:SF231 - HOMEOBOX PROTEIN ATH1
Glyma.03G192600	2	blue	0.937568	AT2G36380	(1 of 2) PTHR48040:SF42 - ABC TRANSPORTER DOMAIN-CONTAINING PROTEIN
Glyma.19G139300	2	blue	0.937556	AT5G13630	(1 of 1) K03403 - magnesium chelatase subunit H (chlH, bchH)
Glyma.01G058000	1	turquoise	0.937541	AT1G26480	(1 of 1) PTHR18860:SF140 - 14-3-3-LIKE PROTEIN GF14 IOTA
Glyma.18G242900	2	blue	0.937538	AT4G12910	(1 of 1) PTHR11802:SF254 - SERINE CARBOXYPEPTIDASE-LIKE 20
Glyma.12G090100	2	blue	0.937523	AT5G22390	(1 of 10) PF11250 - Fantastic Four meristem regulator (FAF)
Glyma.14G023900	2	blue	0.937503	AT4G25130	(1 of 1) PTHR42799:SF2 - MITOCHONDRIAL PEPTIDE METHIONINE SULFOXIDE REDUCTASE
Glyma.09G205600	1	turquoise	0.937501	AT5G17600	(1 of 3) PTHR46913:SF18 - RING-TYPE E3 UBIQUITIN TRANSFERASE
Glyma.13G051200	4	yellow	0.937497	AT4G18100	(1 of 2) K02912 - large subunit ribosomal protein L32e (RP-L32e, RPL32)
Glyma.19G211000	2	blue	0.937493	AT2G47710	(1 of 1) PTHR46553:SF3 - ADENINE NUCLEOTIDE ALPHA HYDROLASES-LIKE SUPERFAMILY PROTEIN
Glyma.02G298400	2	blue	0.937433	AT3G13080	(1 of 2) PTHR24223:SF181 - ABC TRANSPORTER C FAMILY MEMBER 3-RELATED
Glyma.05G214400	1	turquoise	0.937394	AT4G23750	(1 of 1) PTHR31194:SF140 - ETHYLENE-RESPONSIVE TRANSCRIPTION FACTOR CRF2
Glyma.15G130500	2	blue	0.937384	AT1G30520	(1 of 1) 6.2.1.26 - o-succinylbenzoate--CoA ligase. / o-succinylbenzoyl-CoA synthetase.
Glyma.20G142300	2	blue	0.937382
Glyma.05G016800	4	yellow	0.937367	AT5G08180	(1 of 1) K11129 - H/ACA ribonucleoprotein complex subunit 2 (NHP2, NOLA2)
Glyma.17G246300	2	blue	0.937317	AT3G13690	(1 of 2) PTHR47989:SF14 - INACTIVE PROTEIN KINASE SELMODRAFT_444075
Glyma.05G152300	3	brown	0.937276	AT3G23820	(1 of 1) PTHR43574:SF28 - UDP-GLUCURONATE 4-EPIMERASE 6
Glyma.07G262100	2	blue	0.937212	AT1G11860	(1 of 1) K00605 - aminomethyltransferase (gcvT, AMT)
Glyma.13G243100	4	yellow	0.937175	AT3G49910	(1 of 2) K02898 - large subunit ribosomal protein L26e (RP-L26e, RPL26)
Glyma.08G178500	2	blue	0.937169	AT1G02170	(1 of 1) PTHR48104:SF51 - METACASPASE-1
Glyma.04G014500	2	blue	0.937139	AT1G76450	(1 of 1) PTHR31407:SF17 - PSBP DOMAIN-CONTAINING PROTEIN 3, CHLOROPLASTIC
Glyma.18G243200	2	blue	0.937132	AT5G16400	(1 of 2) PTHR46115:SF8 - THIOREDOXIN DOMAIN-CONTAINING PROTEIN
Glyma.14G177300	1	turquoise	0.937129	AT1G22460	(1 of 35) PF10250 - GDP-fucose protein O-fucosyltransferase (O-FucT)
Glyma.15G275700	2	blue	0.937114	AT1G51400	(1 of 1) PTHR34940:SF4 - OS02G0581100 PROTEIN
Glyma.10G227900	1	turquoise	0.93708	AT5G52910	(1 of 1) K03155 - timeless (TIMELESS)
Glyma.07G085700	2	blue	0.937056	AT4G13250	(1 of 1) PTHR24314:SF21 - CHLOROPHYLL(IDE) B REDUCTASE NYC1, CHLOROPLASTIC-RELATED
Glyma.11G243300	2	blue	0.937005
Glyma.11G096800	2	blue	0.937004	AT1G29510	(1 of 5) PTHR31175:SF116 - AUXIN-RESPONSIVE PROTEIN SAUR62-RELATED
Glyma.04G011100	4	yellow	0.936959	AT2G21580	(1 of 2) PTHR12850:SF5 - 40S RIBOSOMAL PROTEIN S25
Glyma.08G052800	2	blue	0.936956	AT1G18170	(1 of 1) PTHR47598:SF1 - PEPTIDYL-PROLYL CIS-TRANS ISOMERASE FKBP17-2, CHLOROPLASTIC
Glyma.19G161200	15	midnightblue	0.936927	AT1G03030	(1 of 1) KOG2702 - Predicted panthothenate kinase/uridine kinase-related protein
Glyma.15G274000	1	turquoise	0.936909	AT5G16850	(1 of 1) K11126 - telomerase reverse transcriptase (TERT, EST2)
Glyma.09G231200	1	turquoise	0.936904	AT5G62390	(1 of 1) PTHR33322:SF3 - BAG FAMILY MOLECULAR CHAPERONE REGULATOR 7
Glyma.09G272400	2	blue	0.936877	AT1G32070	(1 of 1) PTHR43626:SF4 - ACETYLTRANSFERASE NSI
Glyma.01G107000	1	turquoise	0.936875	AT5G01030	(1 of 1) PTHR31390:SF12 - PUTATIVE (DUF3527)-RELATED
Glyma.12G047200	4	yellow	0.936873	AT1G49410	(1 of 1) PTHR35999:SF1 - MITOCHONDRIAL IMPORT RECEPTOR SUBUNIT TOM6 HOMOLOG
Glyma.19G012300	7	black	0.936865	AT3G48050	(1 of 2) PTHR46548:SF1 - BAH AND TFIIS DOMAIN-CONTAINING PROTEIN-RELATED
Glyma.13G300300	4	yellow	0.936856	AT2G37270	(1 of 2) K02989 - small subunit ribosomal protein S5e (RP-S5e, RPS5)
Glyma.10G055300	2	blue	0.936846	AT2G36950	(1 of 1) PTHR46413:SF27 - HEAVY METAL-ASSOCIATED ISOPRENYLATED PLANT PROTEIN 5
Glyma.04G199300	1	turquoise	0.936824	AT5G50860	(1 of 1) PTHR24056:SF358 - PROTEIN KINASE DOMAIN-CONTAINING PROTEIN
Glyma.05G133100	7	black	0.93682	AT1G55860	(1 of 2) K10592 - E3 ubiquitin-protein ligase HUWE1 (HUWE1, MULE, ARF-BP1)
Glyma.03G189300	4	yellow	0.936818	AT2G36620	(1 of 3) K02896 - large subunit ribosomal protein L24e (RP-L24e, RPL24)
Glyma.19G238800	4	yellow	0.936817	AT3G52580	(1 of 3) K02955 - small subunit ribosomal protein S14e (RP-S14e, RPS14)
Glyma.03G206000	1	turquoise	0.93681	AT5G06590	(1 of 1) PTHR48118:SF1 - SPINDLE AND KINETOCHORE-ASSOCIATED PROTEIN 3
Glyma.06G221100	2	blue	0.936785	AT1G31200	(1 of 1) PTHR32278:SF2 - F-BOX PROTEIN PP2-B13-RELATED
Glyma.08G288800	1	turquoise	0.936759	AT1G70280	(1 of 1) PTHR13833:SF57 - NHL DOMAIN-CONTAINING PROTEIN
Glyma.02G253000	1	turquoise	0.936747	AT5G05830	(1 of 1) PTHR46214:SF30 - OS01G0850200 PROTEIN
Glyma.13G009700	1	turquoise	0.936738
Glyma.08G165500	2	blue	0.93673	AT3G12780	(1 of 3) 2.7.2.3 - phosphoglycerate kinase. / phosphoglycerate kinase.
Glyma.03G187000	2	blue	0.936726	AT2G36790	(1 of 7) K13496 - UDP-glucosyl transferase 73C [EC:2.4.1.-] Glc - brassinosteroid (UGT73C)
Glyma.13G364600	3	brown	0.93665	AT1G52590	(1 of 3) PF04134 - DCC1-like thiol-disulfide oxidoreductase (DCC1-like)
Glyma.15G068500	4	yellow	0.936646	AT3G49910	(1 of 2) K02898 - large subunit ribosomal protein L26e (RP-L26e, RPL26)
Glyma.18G181200	7	black	0.936641	AT5G02310	(1 of 1) PTHR21497:SF53 - E3 UBIQUITIN-PROTEIN LIGASE PRT6
Glyma.18G047900	3	brown	0.936635	AT3G02690	(1 of 51) PF00892 - EamA-like transporter family (EamA)
Glyma.05G080800	1	turquoise	0.936625	AT2G15790	(1 of 1) K05864 - peptidyl-prolyl isomerase D [EC:5.2.1.8] (PPID, CYPD)
Glyma.11G045800	1	turquoise	0.936584	AT4G37750	(1 of 1) PTHR32467:SF264 - AP2-LIKE ETHYLENE-RESPONSIVE TRANSCRIPTION FACTOR ANT
Glyma.05G179300	1	turquoise	0.936575	AT2G22170	(1 of 1) PTHR31718:SF0 - EXPRESSED PROTEIN-RELATED
Glyma.04G196400	2	blue	0.93656	AT3G01930	(1 of 2) PTHR21576:SF73 - F1C9.29 PROTEIN-RELATED
Glyma.02G116300	2	blue	0.936557	AT2G03530	(1 of 3) PTHR31081:SF5 - UREIDE PERMEASE 1-RELATED
Glyma.03G193600	1	turquoise	0.93655	AT5G03610	(1 of 1) 3.1.1.80 - acetylajmaline esterase. / acetylajmalan esterase.
Glyma.03G207500	4	yellow	0.936537	AT1G09690	(1 of 4) K02889 - large subunit ribosomal protein L21e (RP-L21e, RPL21)
Glyma.20G085900	2	blue	0.936524	AT2G05620	(1 of 1) PTHR35709:SF1 - PROTEIN PROTON GRADIENT REGULATION 5, CHLOROPLASTIC
Glyma.02G287400	1	turquoise	0.936508	AT2G42840	(1 of 1) PTHR33210:SF18 - PROTODERMAL FACTOR 1
Glyma.17G173401	17	grey60	0.936481	AT4G04775	(1 of 2) PTHR33248:SF45 - BNAC01G43930D PROTEIN
Glyma.17G178001	20	royalblue	0.93645	AT5G66860	(1 of 2) K02897 - large subunit ribosomal protein L25 (RP-L25, rplY)
Glyma.01G206100	1	turquoise	0.936426	AT4G16807	(1 of 1) PTHR36368:SF1 - GENOMIC DNA, CHROMOSOME 3, TAC CLONE:K17E7
Glyma.18G294100	2	blue	0.936394	AT1G66840	(1 of 1) PTHR32054:SF2 - PROTEIN WEAK CHLOROPLAST MOVEMENT UNDER BLUE LIGHT 1-RELATED
Glyma.12G013400	2	blue	0.936392	AT5G17520	(1 of 2) PTHR34809:SF1 - MALTOSE EXCESS PROTEIN 1, CHLOROPLASTIC-RELATED
Glyma.14G071400	1	turquoise	0.936383	AT1G75390	(1 of 1) PTHR45764:SF38 - BZIP TRANSCRIPTION FACTOR 44
Glyma.06G290600	4	yellow	0.936381	AT4G28390	(1 of 1) PTHR45635:SF14 - ADP,ATP CARRIER PROTEIN-RELATED
Glyma.11G231200	2	blue	0.936356	AT3G56010	(1 of 1) PTHR37233:SF2 - TRANSMEMBRANE PROTEIN
Glyma.13G001100	2	blue	0.936348	AT1G64680	(1 of 1) PTHR33591:SF4 - OS08G0114100 PROTEIN
Glyma.13G214200	1	turquoise	0.936336	AT3G21480	(1 of 1) PTHR23196:SF1 - MEDIATOR OF DNA DAMAGE CHECKPOINT PROTEIN 1
Glyma.17G108300	2	blue	0.936309	AT5G20380	(1 of 1) PTHR11662:SF243 - ANION TRANSPORTER 6, CHLOROPLASTIC-RELATED
Glyma.18G156550	2	blue	0.936289	AT1G66840	(1 of 1) PTHR32054:SF2 - PROTEIN WEAK CHLOROPLAST MOVEMENT UNDER BLUE LIGHT 1-RELATED
Glyma.01G011900	1	turquoise	0.936213	AT3G18670	(1 of 2) IPR002110//IPR026961//IPR036259//IPR036770 - Ankyrin repeat // PGG domain // MFS transporter superfamily // Ankyrin repeat-containing domain superfamily
Glyma.20G207100	2	blue	0.936208	AT3G23400	(1 of 14) PF04755 - PAP_fibrillin (PAP_fibrillin)
Glyma.02G268000	2	blue	0.936204	AT1G05010	(1 of 5) K05933 - aminocyclopropanecarboxylate oxidase (E1.14.17.4)
Glyma.08G087200	4	yellow	0.936193	AT4G15000	(1 of 3) K02901 - large subunit ribosomal protein L27e (RP-L27e, RPL27)
Glyma.13G230600	13	salmon	0.93619	AT1G29070	(1 of 1) PTHR14503:SF14 - 50S RIBOSOMAL PROTEIN L34, CHLOROPLASTIC
Glyma.12G029100	2	blue	0.93612	AT3G19900	(1 of 1) PF11267 - Domain of unknown function (DUF3067) (DUF3067)
Glyma.11G100800	2	blue	0.936062	AT5G23120	(1 of 1) PTHR47199:SF2 - PHOTOSYSTEM II STABILITY_ASSEMBLY FACTOR HCF136, CHLOROPLASTIC
Glyma.05G096000	7	black	0.936056	AT3G50370	(1 of 1) KOG4538 - Predicted coiled-coil protein
Glyma.14G176500	1	turquoise	0.936052	AT5G64260	(1 of 1) PTHR31279:SF3 - (PHI-1) PROTEIN, PUTATIVE-RELATED
Glyma.07G047800	3	brown	0.936001	AT1G02270	(1 of 1) PTHR12121:SF103 - EF-HAND DOMAIN-CONTAINING PROTEIN
Glyma.06G137200	1	turquoise	0.935985	AT5G54160	(1 of 1) 2.1.1.4//2.1.1.68//2.1.1.76 - acetylserotonin O-methyltransferase. / hydroxyindole O-methyltransferase. // caffeate O-methyltransferase. / caffeate O-methyltransferase. // quercetin 3-O-methyltransferase. / flavonol 3-O-methyltransferase.
Glyma.08G293800	1	turquoise	0.935982
Glyma.05G215100	3	brown	0.935971	AT5G41790	(1 of 1) PTHR47357:SF10 - COP1-INTERACTIVE PROTEIN 1
Glyma.04G147500	1	turquoise	0.935958	AT1G15360	(1 of 1) PTHR31194:SF204 - ETHYLENE-RESPONSIVE TRANSCRIPTION FACTOR WIN1
Glyma.07G045600	3	brown	0.935953	AT3G14270	(1 of 1) PTHR45748:SF7 - 1-PHOSPHATIDYLINOSITOL 3-PHOSPHATE 5-KINASE-RELATED
Glyma.11G089400	1	turquoise	0.935945	AT5G65930	(1 of 1) PTHR47972:SF16 - KINESIN-LIKE PROTEIN
Glyma.16G204332	3	brown	0.935934	AT5G51600	(1 of 1) PTHR19321:SF7 - 65-KDA MICROTUBULE-ASSOCIATED PROTEIN 3-RELATED
Glyma.12G219700	1	turquoise	0.935919	AT1G61260	(1 of 1) PTHR33098:SF109 - COTTON FIBER (DUF761)
Glyma.13G165600	1	turquoise	0.935913
Glyma.09G012400	1	turquoise	0.935888	AT4G17240
Glyma.08G358400	1	turquoise	0.935888	AT5G02440
Glyma.07G069600	2	blue	0.935887	AT4G00370	(1 of 1) PTHR11662:SF255 - ANION TRANSPORTER 2, CHLOROPLASTIC-RELATED
Glyma.02G016000	4	yellow	0.935855	AT3G16780	(1 of 4) K02885 - large subunit ribosomal protein L19e (RP-L19e, RPL19)
Glyma.15G146400	1	turquoise	0.935833	AT1G24020	(1 of 2) PTHR31907:SF1 - MLP-LIKE PROTEIN 423-RELATED
Glyma.11G077000	7	black	0.935795	AT2G17930	(1 of 1) PTHR11139:SF1 - TRANSFORMATION/TRANSCRIPTION DOMAIN-ASSOCIATED PROTEIN
Glyma.13G057500	4	yellow	0.935787	AT3G02080	(1 of 3) K02966 - small subunit ribosomal protein S19e (RP-S19e, RPS19)
Glyma.10G192600	1	turquoise	0.935764	AT4G13690
Glyma.06G165400	1	turquoise	0.935746	AT1G28110	(1 of 1) PTHR11802:SF435 - SERINE CARBOXYPEPTIDASE-LIKE 45
Glyma.02G102300	2	blue	0.935733	AT5G20935	(1 of 1) PF11347 - Protein CHLORORESPIRATORY REDUCTION 42-like (CRR42-like)
Glyma.04G160800	7	black	0.935708	AT3G26850	(1 of 1) PTHR36886:SF7 - EXPRESSED PROTEIN
Glyma.18G049200	13	salmon	0.935705	AT3G54210	(1 of 3) K02879 - large subunit ribosomal protein L17 (RP-L17, MRPL17, rplQ)
Glyma.09G173500	4	yellow	0.935699	AT4G28510	(1 of 2) PTHR23222:SF1 - PROHIBITIN-2
Glyma.06G114600	1	turquoise	0.93569	AT1G21740	(1 of 2) IPR006867//IPR006868//IPR027267 - Domain of unknown function DUF632 // Domain of unknown function DUF630 // Arfaptin homology (AH) domain/BAR domain
Glyma.07G153900	2	blue	0.93568	AT2G38300	(1 of 2) PTHR31314:SF194 - HOMEODOMAIN-LIKE SUPERFAMILY PROTEIN-RELATED
Glyma.17G084300	2	blue	0.935639	AT5G23060	(1 of 1) PTHR34209:SF1 - RHODANESE/CELL CYCLE CONTROL PHOSPHATASE SUPERFAMILY PROTEIN
Glyma.15G025400	1	turquoise	0.935618	AT2G26180	(1 of 1) PTHR32295:SF95 - PROTEIN IQ-DOMAIN 6
Glyma.18G027600	1	turquoise	0.935579	AT1G19080	(1 of 2) K10734 - GINS complex subunit 3 (GINS3)
Glyma.10G203000	14	cyan	0.935565	AT2G36380	(1 of 2) PTHR48040:SF42 - ABC TRANSPORTER DOMAIN-CONTAINING PROTEIN
Glyma.08G139100	2	blue	0.935551	AT4G39710	(1 of 1) PTHR47833:SF1 - PHOTOSYNTHETIC NDH SUBUNIT OF LUMENAL LOCATION 4, CHLOROPLASTIC
Glyma.09G110700	2	blue	0.935542	AT5G06740	(1 of 1) PTHR27007:SF252 - L-TYPE LECTIN-DOMAIN CONTAINING RECEPTOR KINASE S.5-RELATED
Glyma.17G142060	4	yellow	0.935541	AT2G19750	(1 of 3) K02983 - small subunit ribosomal protein S30e (RP-S30e, RPS30)
Glyma.13G228300	1	turquoise	0.935513	AT5G45800	(1 of 1) PTHR48007:SF91 - (WILD MALAYSIAN BANANA) HYPOTHETICAL PROTEIN
Glyma.06G148200	2	blue	0.935512
Glyma.06G158200	2	blue	0.935511	AT3G52950	(1 of 1) PTHR13780:SF116 - CBS DOMAIN-CONTAINING PROTEIN CBSCBSPB3
Glyma.07G016900	2	blue	0.935506
Glyma.10G012700	1	turquoise	0.935499	AT2G16760	(1 of 3) PTHR31460:SF0 - EXPRESSED PROTEIN-RELATED
Glyma.18G152300	1	turquoise	0.935487	AT5G48500
Glyma.13G339600	1	turquoise	0.935481	AT2G29510	(1 of 1) PTHR31390:SF4 - GB|AAC95187.1
Glyma.06G063500	14	cyan	0.935478	AT2G25180	(1 of 1) PTHR43874:SF209 - TWO-COMPONENT RESPONSE REGULATOR ARR12
Glyma.10G270600	1	turquoise	0.935464	AT2G01210	(1 of 2) PTHR48010:SF50 - PROTEIN KINASE DOMAIN-CONTAINING PROTEIN
Glyma.16G064000	1	turquoise	0.935441	AT3G01710	(1 of 1) PTHR47067:SF7 - TPX2 (TARGETING PROTEIN FOR XKLP2) PROTEIN FAMILY
Glyma.14G041600	1	turquoise	0.935416	AT2G27060	(1 of 1) PTHR48003:SF3 - LEUCINE-RICH REPEAT PROTEIN KINASE FAMILY PROTEIN
Glyma.19G246600	1	turquoise	0.935411	AT5G28640	(1 of 3) KOG3227 - Calcium-responsive transcription coactivator
Glyma.04G073200	1	turquoise	0.935394	AT5G11460	(1 of 1) PTHR46868:SF3 - FCS-LIKE ZINC FINGER 10
Glyma.02G182800	2	blue	0.935355	AT5G13650	(1 of 2) K06207 - GTP-binding protein (typA, bipA)
Glyma.07G224100	1	turquoise	0.935342	AT4G33280	(1 of 1) PTHR31391:SF157 - B3 DOMAIN-CONTAINING PROTEIN REM16
Glyma.03G142300	4	yellow	0.935321	AT3G45030	(1 of 3) K02969 - small subunit ribosomal protein S20e (RP-S20e, RPS20)
Glyma.11G120600	1	turquoise	0.935313	AT3G18850	(1 of 1) PTHR10983:SF76 - 1-ACYL-SN-GLYCEROL-3-PHOSPHATE ACYLTRANSFERASE EPSILON
Glyma.08G302750	3	brown	0.935309	AT2G13370	(1 of 1) K11367 - chromodomain-helicase-DNA-binding protein 1 [EC:3.6.4.12] (CHD1)
Glyma.13G369700	4	yellow	0.935296	AT2G32060	(1 of 2) K02951 - small subunit ribosomal protein S12e (RP-S12e, RPS12)
Glyma.18G282200	1	turquoise	0.935278	AT1G28110	(1 of 1) PTHR11802:SF435 - SERINE CARBOXYPEPTIDASE-LIKE 45
Glyma.05G139800	2	blue	0.935206	AT1G70760	(1 of 1) PF10716 - NADH dehydrogenase transmembrane subunit (NdhL)
Glyma.17G227400	1	turquoise	0.935178	AT2G26180	(1 of 1) PTHR32295:SF95 - PROTEIN IQ-DOMAIN 6
Glyma.17G236500	1	turquoise	0.935171	AT5G01075	(1 of 1) PTHR37249:SF3 - OS03G0206201 PROTEIN
Glyma.13G068200	2	blue	0.935148	AT5G14940	(1 of 1) PTHR11654:SF82 - PROTEIN NRT1/ PTR FAMILY 5.8-RELATED
Glyma.20G187100	10	purple	0.93512	AT1G66240	(1 of 1) PTHR22814:SF287//PTHR46119:SF8 - COPPER TRANSPORT PROTEIN ATX1 // OS08G0405700 PROTEIN
Glyma.12G042400	3	brown	0.935118	AT4G39210	(1 of 1) PTHR43523:SF4 - GLUCOSE-1-PHOSPHATE ADENYLYLTRANSFERASE LARGE SUBUNIT 3, CHLOROPLASTIC
Glyma.06G064700	1	turquoise	0.93511	AT2G34190	(1 of 1) PTHR11119:SF106 - NUCLEOBASE-ASCORBATE TRANSPORTER 2
Glyma.03G017500	2	blue	0.935098	AT4G10160	(1 of 3) K19039 - E3 ubiquitin-protein ligase ATL7/58/59 [EC:6.3.2.19] (ATL7_58_59)
Glyma.16G076300	2	blue	0.935085	AT4G19380	(1 of 1) PTHR46056:SF4 - LONG-CHAIN-ALCOHOL OXIDASE
Glyma.19G187100	2	blue	0.935076	AT2G36790	(1 of 7) K13496 - UDP-glucosyl transferase 73C [EC:2.4.1.-] Glc - brassinosteroid (UGT73C)
Glyma.08G081700	3	brown	0.935072	AT5G61820	(1 of 1) PF07712 - Stress up-regulated Nod 19 (SURNod19)
Glyma.06G015900	2	blue	0.935053	AT1G42970	(1 of 1) PTHR43148:SF5 - GLYCERALDEHYDE-3-PHOSPHATE DEHYDROGENASE GAPB, CHLOROPLASTIC
Glyma.20G062700	1	turquoise	0.935001	AT3G22142	(1 of 3) IPR027923//IPR036312 - Hydrophobic seed protein // Bifunctional inhibitor/plant lipid transfer protein/seed storage helical domain superfamily
Glyma.20G066800	2	blue	0.934988	AT4G22120	(1 of 1) PTHR13018:SF111 - CALCIUM PERMEABLE STRESS-GATED CATION CHANNEL 1
Glyma.04G187600	1	turquoise	0.934959	AT5G49160	(1 of 7) K00558 - DNA (cytosine-5)-methyltransferase 1 (DNMT1, dcm)
Glyma.17G009300	2	blue	0.934938	AT1G62400	(1 of 1) PTHR23257:SF793 - SERINE_THREONINE_TYROSINE-PROTEIN KINASE HT1
Glyma.19G071600	1	turquoise	0.934929	AT3G27120	(1 of 1) PTHR23074:SF17 - FIDGETIN-LIKE PROTEIN 1
Glyma.12G122400	3	brown	0.934898	AT2G31130	(1 of 1) PTHR34659:SF8 - PROTEIN EGT2
Glyma.06G284400	1	turquoise	0.934859
Glyma.15G240600	2	blue	0.934819	AT1G17020	(1 of 2) PTHR47991:SF224 - 2-OXOGLUTARATE (2OG) AND FE(II)-DEPENDENT OXYGENASE SUPERFAMILY PROTEIN-RELATED
Glyma.05G205600	1	turquoise	0.934814	AT1G63260	(1 of 1) PTHR32191:SF22 - TETRASPANIN-10
Glyma.13G032400	3	brown	0.934813	AT1G21640	(1 of 1) PTHR20275:SF0 - ATP-NADH KINASE YEF1-RELATED
Glyma.02G036000	4	yellow	0.934808	AT2G47110	(1 of 1) K02977//K08770 - small subunit ribosomal protein S27Ae (RP-S27Ae, RPS27A) // ubiquitin C (UBC)
Glyma.06G035900	2	blue	0.934805	AT2G26500	(1 of 1) PTHR34951:SF8 - CYTOCHROME B6-F COMPLEX SUBUNIT 7
Glyma.17G060600	1	turquoise	0.934797	AT2G19090	(1 of 1) PTHR21450:SF32 - DUF630 FAMILY PROTEIN (DUF630 AND DUF632)
Glyma.15G080000	1	turquoise	0.93477	AT2G33990	(1 of 1) PTHR32295:SF93 - PROTEIN IQ-DOMAIN 9
Glyma.09G111700	2	blue	0.934762	AT2G42130	(1 of 14) PF04755 - PAP_fibrillin (PAP_fibrillin)
Glyma.10G259800	1	turquoise	0.934745	AT2G14900	(1 of 1) PTHR23201:SF161 - GIBBERELLIN-REGULATED PROTEIN 7
Glyma.14G089012	1	turquoise	0.934739	AT1G27460	(1 of 1) PTHR44102:SF4 - PROTEIN NPGR1
Glyma.07G244200	2	blue	0.934736	AT3G06770	(1 of 1) PTHR31339:SF54 - PECTIN LYASE-LIKE SUPERFAMILY PROTEIN
Glyma.19G214200	1	turquoise	0.934714	AT3G62660	(1 of 1) PTHR13778:SF48 - GALACTURONOSYLTRANSFERASE-LIKE 7-RELATED
Glyma.11G164037	2	blue	0.934713	AT4G00030	(1 of 14) PF04755 - PAP_fibrillin (PAP_fibrillin)
Glyma.13G335100	2	blue	0.934688	AT5G59350	(1 of 1) PTHR34054:SF6 - TRANSMEMBRANE PROTEIN
Glyma.10G205300	1	turquoise	0.934669	AT3G25670	(1 of 2) PTHR48009:SF1 - LEUCINE-RICH REPEAT (LRR) FAMILY PROTEIN
Glyma.17G088400	2	blue	0.934627	AT1G27510	(1 of 2) PF12014 - Cyclin D1 binding domain (Cyclin_D1_bind)
Glyma.07G197950	1	turquoise	0.934626	AT2G34700	(1 of 1) PTHR33470:SF22 - POLLEN OLE E 1 ALLERGEN AND EXTENSIN FAMILY PROTEIN
Glyma.13G237100	1	turquoise	0.934623
Glyma.07G222500	3	brown	0.934598	AT4G19840	(1 of 5) PTHR48390:SF1 - PROTEIN 2-A1, PUTATIVE-RELATED
Glyma.11G074100	1	turquoise	0.934577	AT4G36220	(1 of 2) K09755 - ferulate-5-hydroxylase (CYP84A, F5H)
Glyma.19G219500	3	brown	0.934571	AT3G62270	(1 of 1) PTHR11453:SF115 - BORON TRANSPORTER 2-RELATED
Glyma.11G233500	1	turquoise	0.934555	AT3G51740	(1 of 1) PTHR48008:SF2 - PROBABLY INACTIVE LEUCINE-RICH REPEAT RECEPTOR-LIKE PROTEIN KINASE IMK2
Glyma.02G117000	2	blue	0.934547	AT1G13750	(1 of 1) PTHR45778:SF16 - INACTIVE PURPLE ACID PHOSPHATASE 1-RELATED
Glyma.14G160600	2	blue	0.934538	AT5G24120	(1 of 1) PTHR30603:SF4 - RNA POLYMERASE SIGMA FACTOR SIGE, CHLOROPLASTIC/MITOCHONDRIAL
Glyma.01G220700	1	turquoise	0.934533	AT1G63700	(1 of 1) PTHR48016:SF17 - MITOGEN-ACTIVATED PROTEIN KINASE KINASE KINASE YODA
Glyma.13G337200	1	turquoise	0.934491	AT1G07530	(1 of 1) PTHR31636:SF129 - SCARECROW-LIKE PROTEIN 14
Glyma.18G007100	1	turquoise	0.934473	AT5G43250	(1 of 1) PTHR10252:SF153 - NUCLEAR FACTOR Y, SUBUNIT C13
Glyma.13G092700	3	brown	0.934463	AT5G57710	(1 of 1) PTHR43572:SF13 - PROTEIN SUPPRESSOR OF MAX2 1
Glyma.05G040900	4	yellow	0.934431	AT1G70600	(1 of 1) PTHR11721:SF42 - 60S RIBOSOMAL PROTEIN L27A-3
Glyma.12G121600	1	turquoise	0.934426
Glyma.01G062400	1	turquoise	0.934425	AT1G31710	(1 of 1) PTHR10638:SF84 - AMINE OXIDASE
Glyma.11G057600	2	blue	0.934412	AT4G37080	(1 of 1) PTHR46248:SF12 - DUF547 DOMAIN-CONTAINING PROTEIN
Glyma.06G137600	1	turquoise	0.934409	AT4G27660	(1 of 2) PTHR33443:SF30 - ZGC:112980
Glyma.02G002000	2	blue	0.934393	AT3G63410	(1 of 1) 2.1.1.295 - 2-methyl-6-phytyl-1,4-hydroquinone methyltransferase. / MPBQ/MSBQ methyltransferase.
Glyma.15G227600	4	yellow	0.934381	AT2G42740	(1 of 4) K02868 - large subunit ribosomal protein L11e (RP-L11e, RPL11)
Glyma.03G206600	7	black	0.934369	AT3G11960	(1 of 1) PTHR10644:SF6 - CLEAVAGE AND POLYADENYLATION SPECIFICITY FACTOR (CPSF) A SUBUNIT PROTEIN
Glyma.02G086000	2	blue	0.934356	AT1G14820	(1 of 1) PTHR46277:SF7 - CRAL-TRIO DOMAIN-CONTAINING PROTEIN
Glyma.04G202300	2	blue	0.934344	AT5G51010	(1 of 1) PTHR48136:SF1 - RUBREDOXIN-LIKE SUPERFAMILY PROTEIN
Glyma.02G022400	3	brown	0.934317	AT1G27060	(1 of 6) PTHR22870:SF437 - X-LINKED RETINITIS PIGMENTOSA GTPASE REGULATOR-RELATED
Glyma.01G236300	1	turquoise	0.934291	AT4G14770	(1 of 1) PTHR46159:SF20 - PROTEIN TESMIN_TSO1-LIKE CXC 2
Glyma.13G280600	2	blue	0.934285	AT1G52870	(1 of 1) PTHR11266:SF124 - PEROXISOMAL MEMBRANE PROTEIN
Glyma.15G112700	1	turquoise	0.934259	AT1G05010	(1 of 5) K05933 - aminocyclopropanecarboxylate oxidase (E1.14.17.4)
Glyma.18G152600	2	blue	0.934247	AT5G48540	(1 of 1) PTHR32411:SF55 - CYSTEINE-RICH REPEAT SECRETORY PROTEIN 55
Glyma.16G092800	4	yellow	0.934245	AT5G48760	(1 of 1) PTHR11545:SF37 - 60S RIBOSOMAL PROTEIN L13A-4
Glyma.18G223100	2	blue	0.934244	AT3G61040	(1 of 8) 1.14.13.152 - geraniol 8-hydroxylase. / G10H.
Glyma.12G202700	6	red	0.93424	AT2G20875	(1 of 1) PTHR33109:SF41 - PROTEIN EPIDERMAL PATTERNING FACTOR 1
Glyma.06G083800	1	turquoise	0.93422	AT1G27600	(1 of 1) PTHR10896:SF65 - BETA-1,4-XYLOSYLTRANSFERASE IRX9H-RELATED
Glyma.20G201100	2	blue	0.934185	AT2G33390
Glyma.08G354000	4	yellow	0.93418	AT5G48760	(1 of 1) PTHR11545:SF37 - 60S RIBOSOMAL PROTEIN L13A-4
Glyma.08G121600	1	turquoise	0.934174	AT1G29530	(1 of 1) PTHR37187:SF7 - OS01G0700000 PROTEIN
Glyma.16G219400	2	blue	0.934171	AT1G59960	(1 of 2) 1.1.1.285 - 3''-deamino-3''-oxonicotianamine reductase. / 3''-deamino-3''-oxonicotianamine reductase.
Glyma.13G299800	1	turquoise	0.93416	AT1G61170
Glyma.14G203400	1	turquoise	0.934147	AT2G45260	(1 of 4) PTHR31161:SF2 - SEC1/MUNC18-LIKE (SM) FAMILY PROTEIN
Glyma.17G260900	2	blue	0.934138	AT1G76040	(1 of 1) PTHR24349:SF299 - CALCIUM-DEPENDENT PROTEIN KINASE 29
Glyma.06G132700	2	blue	0.934125	AT2G46620	(1 of 1) PTHR23070:SF176 - AAA+ ATPASE DOMAIN-CONTAINING PROTEIN
Glyma.11G121700	2	blue	0.934095	AT2G16060	(1 of 1) PTHR22924:SF39 - NON-SYMBIOTIC HEMOGLOBIN 2
Glyma.08G308600	2	blue	0.934084	AT1G04920	(1 of 1) PTHR46039:SF5 - SUCROSE-PHOSPHATE SYNTHASE 3-RELATED
Glyma.14G094800	2	blue	0.934063	AT4G26150	(1 of 1) PTHR47255:SF17 - GATA TRANSCRIPTION FACTOR 22-RELATED
Glyma.12G174400	3	brown	0.934035	AT2G28320	(1 of 1) PTHR12136:SF41 - PLECKSTRIN HOMOLOGY (PH) AND LIPID-BINDING START DOMAIN-CONTAINING PROTEIN
Glyma.03G255800	1	turquoise	0.934022	AT3G61650	(1 of 2) K10389 - tubulin gamma (TUBG)
Glyma.01G035000	1	turquoise	0.934004	AT1G60030	(1 of 2) PTHR11119:SF50 - NUCLEOBASE-ASCORBATE TRANSPORTER 7-RELATED
Glyma.03G074000	1	turquoise	0.933959	AT3G54040	(1 of 1) PTHR33649:SF4 - PAR1 PROTEIN
Glyma.10G163400	1	turquoise	0.933902	AT1G54460	(1 of 1) PTHR46372:SF6 - PROTEIN WVD2-LIKE 2
Glyma.04G227500	1	turquoise	0.933897	AT4G27660	(1 of 2) PTHR33443:SF30 - ZGC:112980
Glyma.06G064100	4	yellow	0.933887	AT4G31985	(1 of 3) K02924 - large subunit ribosomal protein L39e (RP-L39e, RPL39)
Glyma.12G214900	2	blue	0.93388	AT5G54680	(1 of 1) PTHR46133:SF1 - TRANSCRIPTION FACTOR ILR3
Glyma.14G015500	3	brown	0.933854	AT1G45616	(1 of 7) PTHR48061:SF12 - VOC DOMAIN-CONTAINING PROTEIN
Glyma.17G246000	1	turquoise	0.933853	AT4G33280	(1 of 1) PTHR31391:SF157 - B3 DOMAIN-CONTAINING PROTEIN REM16
Glyma.15G261900	2	blue	0.933832	AT3G12780	(1 of 3) 2.7.2.3 - phosphoglycerate kinase. / phosphoglycerate kinase.
Glyma.14G130300	1	turquoise	0.933817	AT3G13560	(1 of 1) PTHR32227:SF274 - GLUCAN ENDO-1,3-BETA-GLUCOSIDASE 4
Glyma.08G230100	1	turquoise	0.933804	AT1G70890	(1 of 3) PTHR31907:SF24 - MLP-LIKE PROTEIN 28-RELATED
Glyma.18G204900	2	blue	0.933779	AT2G38300	(1 of 2) PTHR31314:SF194 - HOMEODOMAIN-LIKE SUPERFAMILY PROTEIN-RELATED
Glyma.11G048100	4	yellow	0.933764	AT3G49910	(1 of 2) K02898 - large subunit ribosomal protein L26e (RP-L26e, RPL26)
Glyma.02G281100	1	turquoise	0.933761	AT4G20270	(1 of 1) PTHR48056:SF38 - PROTEIN KINASE DOMAIN-CONTAINING PROTEIN
Glyma.18G079900	13	salmon	0.933754	AT3G13120	(1 of 1) PTHR11700:SF9 - 37S RIBOSOMAL PROTEIN S10, MITOCHONDRIAL
Glyma.19G235500	1	turquoise	0.933725	AT1G09010	(1 of 1) 3.2.1.152 - mannosylglycoprotein endo-beta-mannosidase. / endo-beta-mannosidase.
Glyma.08G146500	1	turquoise	0.933676	AT5G09810	(1 of 4) PTHR11937:SF574 - ACTIN FAMILY PROTEIN-RELATED
Glyma.20G203800	2	blue	0.933669
Glyma.04G063700	3	brown	0.933666	AT2G34200	(1 of 1) 3.6.3.10 - H(+)/K(+)-exchanging ATPase. / proton pump.
Glyma.13G326100	1	turquoise	0.93366	AT3G26700	(1 of 1) PTHR47982:SF20 - PROTEIN KINASE SUPERFAMILY PROTEIN
Glyma.04G240300	16	lightcyan	0.933643	AT1G77220	(1 of 7) KOG2641 - Predicted seven transmembrane receptor - rhodopsin family
Glyma.04G035600	1	turquoise	0.933609	AT4G31940	(1 of 3) PTHR47947:SF19 - CYTOCHROME P450 82C3-RELATED
Glyma.08G021400	3	brown	0.933592	AT5G41790	(1 of 1) PTHR47357:SF10 - COP1-INTERACTIVE PROTEIN 1
Glyma.02G290800	2	blue	0.933592	AT4G25130	(1 of 1) PTHR42799:SF2 - MITOCHONDRIAL PEPTIDE METHIONINE SULFOXIDE REDUCTASE
Glyma.15G057200	1	turquoise	0.933587
Glyma.08G070300	1	turquoise	0.933584
Glyma.17G050200	1	turquoise	0.933584	AT2G06200	(1 of 1) PTHR31602:SF117 - GROWTH-REGULATING FACTOR 6
Glyma.14G137800	2	blue	0.933567	AT2G21080	(1 of 1) PTHR31963:SF4 - F11F12.5 PROTEIN
Glyma.03G146000	2	blue	0.933563	AT5G06690	(1 of 1) PTHR47192:SF3 - THIOREDOXIN-LIKE 3-1, CHLOROPLASTIC
Glyma.10G218900	1	turquoise	0.933559
Glyma.08G210200	1	turquoise	0.933559	AT3G15680	(1 of 1) PTHR23111:SF107 - OS01G0555100 PROTEIN
Glyma.17G203751	17	grey60	0.93351	AT1G50170	(1 of 1) 4.99.1.4 - sirohydrochlorin ferrochelatase. / sirohydrochlorin ferrochelatase.
Glyma.03G184000	1	turquoise	0.933507	AT2G36880	(1 of 1) PTHR11964:SF83 - S-ADENOSYLMETHIONINE SYNTHASE 3
Glyma.03G154000	1	turquoise	0.933507	AT5G19330	(1 of 1) PTHR46710:SF1 - ARM REPEAT PROTEIN INTERACTING WITH ABF2
Glyma.04G016600	7	black	0.933465	AT1G20760	(1 of 1) PTHR11216:SF137 - CALCIUM-BINDING EF HAND FAMILY PROTEIN
Glyma.08G098400	8	pink	0.93344	AT1G30220	(1 of 1) PTHR48020:SF38 - INOSITOL TRANSPORTER 2-RELATED
Glyma.05G028000	4	yellow	0.933437	AT5G39850	(1 of 1) PTHR11831:SF47 - 40S RIBOSOMAL PROTEIN S9-2
Glyma.07G252600	2	blue	0.933434	AT4G15560	(1 of 1) PTHR43322:SF5 - 1-DEOXY-D-XYLULOSE-5-PHOSPHATE SYNTHASE, CHLOROPLASTIC
Glyma.06G306500	2	blue	0.933419	AT1G62045
Glyma.20G007202	2	blue	0.933413	AT3G26290	(1 of 15) 2.7.1.21 - thymidine kinase. / thymidine kinase.
Glyma.02G141700	2	blue	0.933401	AT2G30570	(1 of 1) K02721 - photosystem II PsbW protein (psbW)
Glyma.11G157400	7	black	0.933395	AT5G13530	(1 of 1) K16279 - E3 ubiquitin-protein ligase KEG [EC:2.7.11.1 6.3.2.19] (KEG)
Glyma.10G210051	1	turquoise	0.933389	AT2G38970	(1 of 2) PTHR10579:SF174 - ZINC FINGER (C3HC4-TYPE RING FINGER) FAMILY PROTEIN
Glyma.20G065300	2	blue	0.933387	AT3G07620	(1 of 1) PTHR11062:SF217 - EXOSTOSIN GT47 DOMAIN-CONTAINING PROTEIN
Glyma.05G164200	1	turquoise	0.933357	AT2G34310	(1 of 1) PTHR37187:SF11 - EXPRESSED PROTEIN
Glyma.17G107800	1	turquoise	0.933352
Glyma.09G230300	1	turquoise	0.933333	AT5G61480	(1 of 2) PTHR48056:SF25 - PROTEIN KINASE DOMAIN-CONTAINING PROTEIN
Glyma.07G162100	18	lightgreen	0.933325	AT5G12370	(1 of 1) PTHR12100:SF0 - EXOCYST COMPLEX COMPONENT 5
Glyma.10G247300	1	turquoise	0.93332	AT1G05440	(1 of 1) PTHR10868:SF1 - SIGMA NON-OPIOID INTRACELLULAR RECEPTOR 1
Glyma.11G109400	4	yellow	0.93331	AT4G28510	(1 of 2) PTHR23222:SF1 - PROHIBITIN-2
Glyma.10G050400	1	turquoise	0.933302	AT3G09730
Glyma.14G008000	2	blue	0.933295	AT2G05100	(1 of 3) K08913 - light-harvesting complex II chlorophyll a/b binding protein 2 (LHCB2)
Glyma.20G083800	1	turquoise	0.933282	AT2G28740	(1 of 8) K11254 - histone H4 (H4)
Glyma.19G230500	1	turquoise	0.93328	AT5G27030	(1 of 1) PTHR44083:SF2 - TOPLESS-RELATED PROTEIN 3
Glyma.14G084700	3	brown	0.933267	AT1G46768	(1 of 1) PTHR31729:SF21 - ETHYLENE-RESPONSIVE TRANSCRIPTION FACTOR RAP2-1
Glyma.15G058300	1	turquoise	0.933266	AT4G38070	(1 of 1) PTHR45287:SF4 - OS03G0691500 PROTEIN
Glyma.09G017500	1	turquoise	0.933264	AT4G17150	(1 of 1) 3.1.1.23//3.1.1.73 - acylglycerol lipase. / monoacylglycerol lipase. // feruloyl esterase. / hydroxycinnamoyl esterase.
Glyma.02G307700	1	turquoise	0.933229	AT2G04780	(1 of 1) PTHR32077:SF3 - FASCICLIN-LIKE ARABINOGALACTAN PROTEIN 7
Glyma.15G129800	4	yellow	0.93322	AT2G47110	(1 of 1) K02977//K08770 - small subunit ribosomal protein S27Ae (RP-S27Ae, RPS27A) // ubiquitin C (UBC)
Glyma.13G361200	2	blue	0.933185	AT1G04250	(1 of 1) PTHR31734:SF201 - AUXIN-RESPONSIVE PROTEIN IAA17
Glyma.10G275900	2	blue	0.933117	AT5G16080	(1 of 1) PTHR23024:SF589 - CARBOXYLESTERASE 17-RELATED
Glyma.13G349500	1	turquoise	0.933093	AT1G55110	(1 of 1) PTHR10593:SF238 - PROTEIN INDETERMINATE-DOMAIN 7
Glyma.03G152400	3	brown	0.933034	AT3G06080	(1 of 1) PTHR32285:SF163 - PROTEIN TRICHOME BIREFRINGENCE-LIKE 10
Glyma.11G159857	1	turquoise	0.933028	AT5G36890	(1 of 1) PTHR10353:SF36 - PROTEIN KLO-1-RELATED
Glyma.03G120800	4	yellow	0.933027	AT3G12390	(1 of 1) PTHR21713:SF40 - NASCENT POLYPEPTIDE-ASSOCIATED COMPLEX SUBUNIT ALPHA-LIKE PROTEIN 1
Glyma.14G061800	2	blue	0.933022	AT2G39980	(1 of 1) PTHR31896:SF64 - TRICHOTHECENE 3-O-ACETYLTRANSFERASE
Glyma.14G058300	7	black	0.933	AT3G11130	(1 of 2) K04646 - clathrin heavy chain (CLTC)
Glyma.20G169500	2	blue	0.932997	AT1G34000	(1 of 35) IPR023329 - Chlorophyll a/b binding protein domain
Glyma.08G020900	1	turquoise	0.932995	AT4G23750	(1 of 1) PTHR31194:SF140 - ETHYLENE-RESPONSIVE TRANSCRIPTION FACTOR CRF2
Glyma.12G184300	2	blue	0.932993	AT5G22460	(1 of 1) PTHR45763:SF21 - ALPHA_BETA-HYDROLASES SUPERFAMILY PROTEIN
Glyma.10G293500	2	blue	0.932968	AT3G60750	(1 of 2) 2.2.1.1//2.2.1.2 - transketolase. / glycoaldehyde transferase. // transaldolase. / glycerone transferase.
Glyma.11G226800	4	yellow	0.932936	AT4G18100	(1 of 2) K02912 - large subunit ribosomal protein L32e (RP-L32e, RPL32)
Glyma.12G014700	1	turquoise	0.932915	AT3G13960	(1 of 1) PTHR31602:SF46 - GROWTH-REGULATING FACTOR 5
Glyma.19G216300	2	blue	0.932899	AT3G62410	(1 of 1) PTHR33921:SF15 - CALVIN CYCLE PROTEIN CP12-2, CHLOROPLASTIC
Glyma.17G232600	1	turquoise	0.932893	AT2G22840	(1 of 1) PTHR31602:SF42 - GROWTH-REGULATING FACTOR 1
Glyma.20G179800	2	blue	0.932884	AT2G39000	(1 of 1) 2.3.1.82 - aminoglycoside 6'-N-acetyltransferase. / kanamycin 6'-N-acetyltransferase.
Glyma.14G101800	1	turquoise	0.932877	AT4G31840	(1 of 1) PTHR33021:SF567 - EARLY NODULIN-LIKE PROTEIN 15
Glyma.08G313100	12	tan	0.932868	AT4G16630	(1 of 1) K13181 - ATP-dependent RNA helicase DDX27 [EC:3.6.4.13] (DDX27, DRS1)
Glyma.07G232500	3	brown	0.932862	AT5G12170	(1 of 1) PTHR31326:SF3 - CRT (CHLOROQUINE-RESISTANCE TRANSPORTER)-LIKE TRANSPORTER 1-RELATED
Glyma.11G045100	2	blue	0.932861	AT4G37790	(1 of 1) PTHR45714:SF74 - HOMEOBOX-LEUCINE ZIPPER PROTEIN HAT22
Glyma.07G036200	3	brown	0.932786	AT1G72830	(1 of 1) PTHR12632:SF104 - NUCLEAR TRANSCRIPTION FACTOR Y SUBUNIT A-3
Glyma.08G348101	1	turquoise	0.932785	AT3G25130	(1 of 1) PTHR36760:SF1 - GENOMIC DNA, CHROMOSOME 3, P1 CLONE: MJL12
Glyma.13G210800	2	blue	0.932767	AT5G35630	(1 of 1) PTHR20852:SF117 - GLUTAMINE SYNTHETASE, CHLOROPLASTIC_MITOCHONDRIAL
Glyma.15G005500	7	black	0.932756	AT1G15780	(1 of 2) K14972 - PAX-interacting protein 1 (PAXIP1, PTIP)
Glyma.06G074700	7	black	0.932747	AT2G25730	(1 of 1) K19027 - zinc finger FYVE domain-containing protein 26 (ZFYVE26)
Glyma.13G276300	4	yellow	0.93274	AT3G17465	(1 of 1) PTHR11229:SF8 - 39S RIBOSOMAL PROTEIN L3, MITOCHONDRIAL
Glyma.10G218400	3	brown	0.93273	AT1G34260	(1 of 1) PTHR45748:SF4 - 1-PHOSPHATIDYLINOSITOL-3-PHOSPHATE 5-KINASE FAB1D-RELATED
Glyma.15G257100	12	tan	0.932721	AT1G56070	(1 of 2) K03234 - elongation factor 2 (EEF2)
Glyma.11G130800	1	turquoise	0.9327	AT5G12920	(1 of 1) PTHR19855:SF24//PTHR19857:SF21 - TRANSDUCIN_WD40 REPEAT-LIKE SUPERFAMILY PROTEIN // WD40_YVTN REPEAT-LIKE-CONTAINING DOMAIN-CONTAINING PROTEIN-RELATED
Glyma.17G032200	4	yellow	0.932676	AT3G06700	(1 of 2) K02905 - large subunit ribosomal protein L29e (RP-L29e, RPL29)
Glyma.19G202400	1	turquoise	0.932659	AT3G54750	(1 of 1) PTHR12972:SF0 - PROTEIN DOWNSTREAM NEIGHBOR OF SON
Glyma.06G039700	2	blue	0.932656	AT1G45474	(1 of 1) K08911 - light-harvesting complex I chlorophyll a/b binding protein 5 (LHCA5)
Glyma.09G095700	2	blue	0.932646	AT5G25220	(1 of 1) PTHR11850:SF323 - HOMEOBOX PROTEIN KNOTTED-1-LIKE 3
Glyma.11G164000	1	turquoise	0.932632	AT2G30210	(1 of 1) PTHR11709:SF415 - LACCASE-3
Glyma.15G202800	4	yellow	0.932618	AT4G31985	(1 of 3) K02924 - large subunit ribosomal protein L39e (RP-L39e, RPL39)
Glyma.14G179600	1	turquoise	0.932607	AT4G24660	(1 of 1) PTHR31948:SF172 - ZINC-FINGER HOMEODOMAIN PROTEIN 2
Glyma.04G038200	3	brown	0.932579	AT5G42870	(1 of 2) K15728 - phosphatidate phosphatase LPIN (LPIN)
Glyma.04G014600	1	turquoise	0.932552	AT2G33620	(1 of 1) PTHR31500:SF57 - AT-HOOK MOTIF NUCLEAR-LOCALIZED PROTEIN 10
Glyma.02G187300	2	blue	0.932548	AT3G11690	(1 of 1) PTHR33264:SF60 - (RAPE) HYPOTHETICAL PROTEIN
Glyma.11G032700	1	turquoise	0.932543	AT5G47500	(1 of 1) PTHR31321:SF19 - PECTINESTERASE 68-RELATED
Glyma.17G254900	3	brown	0.932539	AT4G39090	(1 of 1) PTHR12411:SF947 - CATHEPSIN O
Glyma.18G067200	2	blue	0.932516	AT3G46970	(1 of 2) 2.4.1.1 - glycogen phosphorylase. / polyphosphorylase.
Glyma.08G110000	1	turquoise	0.932495	AT4G13840	(1 of 1) PTHR31642:SF342 - PROTEIN ECERIFERUM 26
Glyma.15G056500	2	blue	0.932462	AT5G64330	(1 of 1) PTHR32370:SF6 - ROOT PHOTOTROPISM PROTEIN 3
Glyma.08G321100	3	brown	0.932454	AT5G10770	(1 of 2) PTHR13683:SF750 - ASPARTYL PROTEASE AED1
Glyma.03G241100	4	yellow	0.932445	AT3G52580	(1 of 3) K02955 - small subunit ribosomal protein S14e (RP-S14e, RPS14)
Glyma.14G062900	4	yellow	0.932435	AT1G07070	(1 of 4) K02917 - large subunit ribosomal protein L35Ae (RP-L35Ae, RPL35A)
Glyma.20G164100	2	blue	0.932406	AT5G60750	(1 of 4) K07052 - uncharacterized protein (K07052)
Glyma.06G278400	18	lightgreen	0.932402	AT4G38840	(1 of 2) PTHR31929:SF40 - SAUR-LIKE AUXIN-RESPONSIVE PROTEIN FAMILY
Glyma.13G245300	4	yellow	0.932398	AT3G49910	(1 of 2) K02898 - large subunit ribosomal protein L26e (RP-L26e, RPL26)
Glyma.01G014600	1	turquoise	0.932391	AT5G46880	(1 of 1) PTHR45654:SF11 - HOMEOBOX-LEUCINE ZIPPER PROTEIN HDG5
Glyma.10G053900	2	blue	0.932365	AT2G28260	(1 of 1) PTHR45651:SF12 - CYCLIC NUCLEOTIDE-GATED ION CHANNEL 15-RELATED
Glyma.03G260400	2	blue	0.932361
Glyma.02G150900	1	turquoise	0.932347	AT1G03440	(1 of 1) PTHR48009:SF4 - LEUCINE-RICH REPEAT (LRR) FAMILY PROTEIN
Glyma.19G154700	2	blue	0.932326	AT3G52420	(1 of 1) PTHR33982:SF5 - OUTER ENVELOPE MEMBRANE PROTEIN 7
Glyma.11G100400	7	black	0.932281	AT5G23150	(1 of 1) PTHR12550:SF70 - ENHANCER OF AG-4 PROTEIN 2
Glyma.04G055300	2	blue	0.932253	AT2G06520	(1 of 1) PTHR34455:SF1 - EXPRESSED PROTEIN
Glyma.13G147000	1	turquoise	0.932249	AT2G28740	(1 of 8) K11254 - histone H4 (H4)
Glyma.07G000500	2	blue	0.932249	AT1G16720	(1 of 1) PTHR15020:SF47 - PROTEIN HIGH CHLOROPHYLL FLUORESCENCE PHENOTYPE 173, CHLOROPLASTIC ISOFORM X2
Glyma.01G040200	2	blue	0.932229	AT1G10360	(1 of 1) PTHR11260:SF597 - GLUTATHIONE S-TRANSFERASE U18
Glyma.13G342000	1	turquoise	0.932215	AT1G09200	(1 of 5) PTHR11426:SF207 - HISTONE H3
Glyma.11G246400	2	blue	0.932212	AT1G67710	(1 of 1) PTHR43874:SF137 - TWO-COMPONENT RESPONSE REGULATOR ARR11
Glyma.08G173700	2	blue	0.932198	AT1G79040	(1 of 1) K03541 - photosystem II 10kDa protein (psbR)
Glyma.04G228700	2	blue	0.932185	AT1G64720	(1 of 1) PTHR19308:SF39 - PHOSPHATIDYLCHOLINE TRANSFER PROTEIN
Glyma.07G202200	1	turquoise	0.932178	AT2G33860	(1 of 1) PTHR31384:SF5 - AUXIN RESPONSE FACTOR 3
Glyma.16G063400	1	turquoise	0.932167	AT3G27330	(1 of 1) PTHR21461:SF55 - ZINC FINGER (C3HC4-TYPE RING FINGER) FAMILY PROTEIN
Glyma.20G249800	2	blue	0.932126	AT1G28140	(1 of 1) PTHR36716:SF2 - F3H9.20 PROTEIN
Glyma.17G151800	1	turquoise	0.93212	AT3G60190	(1 of 1) PTHR11566:SF151 - PHRAGMOPLASTIN DRP1E
Glyma.07G182200	2	blue	0.932115	AT4G33630	(1 of 1) PTHR33917:SF3 - PROTEIN EXECUTER 1, CHLOROPLASTIC
Glyma.12G016300	3	brown	0.932113	AT1G32700	(1 of 1) PTHR31065:SF48 - PLATZ TRANSCRIPTION FACTOR FAMILY PROTEIN
Glyma.01G205400	13	salmon	0.93211	AT4G17560	(1 of 2) K02884 - large subunit ribosomal protein L19 (RP-L19, MRPL19, rplS)
Glyma.11G229900	1	turquoise	0.932107	AT2G40116	(1 of 1) PTHR10336:SF101 - PHOSPHOINOSITIDE PHOSPHOLIPASE C 6
Glyma.19G136000	7	black	0.932082	AT3G57300	(1 of 1) K11665 - DNA helicase INO80 [EC:3.6.4.12] (INO80, INOC1)
Glyma.06G017900	2	blue	0.93206	AT4G35090	(1 of 2) 1.11.1.21//1.11.1.6 - catalase peroxidase. / catalase peroxidase. // catalase. / catalase.
Glyma.01G115900	2	blue	0.932053	AT3G08940	(1 of 1) PTHR21649:SF71 - CHLOROPHYLL A-B BINDING PROTEIN CP29.2, CHLOROPLASTIC
Glyma.09G262900	1	turquoise	0.932039	AT4G00570	(1 of 2) 1.1.1.38//1.1.1.39 - malate dehydrogenase (oxaloacetate-decarboxylating). / pyruvic-malic carboxylase. // malate dehydrogenase (decarboxylating). / pyruvic-malic carboxylase.
Glyma.17G192200	2	blue	0.932037	AT3G53920	(1 of 1) PTHR30603:SF13 - RNA POLYMERASE SIGMA FACTOR SIGC
Glyma.10G294800	2	blue	0.931994	AT1G51110	(1 of 14) PF04755 - PAP_fibrillin (PAP_fibrillin)
Glyma.03G192200	1	turquoise	0.931978	AT2G36400	(1 of 1) PTHR31602:SF63 - GROWTH-REGULATING FACTOR 3
Glyma.18G093200	4	yellow	0.931921	AT4G26900	(1 of 1) K01663 - glutamine amidotransferase / cyclase (HIS7)
Glyma.19G028600	1	turquoise	0.931917	AT3G01015	(1 of 1) PTHR14326:SF54 - MICROTUBULE-DESTABILIZING PROTEIN 60
Glyma.14G064200	1	turquoise	0.931901	AT5G59190	(1 of 1) PTHR10795:SF706 - SUBTILISIN-LIKE PROTEASE SBT4.3
Glyma.11G249700	4	yellow	0.931864	AT1G27400	(1 of 1) PTHR11593:SF30 - 60S RIBOSOMAL PROTEIN L17-1
Glyma.15G041100	3	brown	0.931798	AT3G46130	(1 of 1) PTHR45675:SF7 - TRANSCRIPTION FACTOR MYB48
Glyma.12G012000	2	blue	0.93179	AT5G50400	(1 of 2) 3.1.4.1//3.6.1.9 - phosphodiesterase I. / phosphodiesterase. // nucleotide diphosphatase. / nucleotide pyrophosphatase.
Glyma.11G127800	2	blue	0.931765	AT3G59400	(1 of 1) PTHR34800:SF1 - TETRAPYRROLE-BINDING PROTEIN, CHLOROPLASTIC
Glyma.12G116400	1	turquoise	0.931755	AT2G20635	(1 of 1) PTHR14030:SF4 - MITOTIC CHECKPOINT SERINE/THREONINE-PROTEIN KINASE BUB1 BETA
Glyma.13G049700	1	turquoise	0.931717	AT5G38710	(1 of 2) 1.5.5.2 - proline dehydrogenase. / proline dehydrogenase.
Glyma.02G103600	4	yellow	0.931696	AT2G09990	(1 of 3) K02960 - small subunit ribosomal protein S16e (RP-S16e, RPS16)
Glyma.03G013500	1	turquoise	0.931695	AT4G00460	(1 of 1) PTHR33101:SF47 - ROP GUANINE NUCLEOTIDE EXCHANGE FACTOR 3
Glyma.05G046900	1	turquoise	0.931682	AT4G24830	(1 of 1) 6.3.4.5 - argininosuccinate synthase. / citrulline--aspartate ligase.
Glyma.17G125700	13	salmon	0.931678	AT5G50250	(1 of 2) PTHR48025:SF3 - 31 KDA RIBONUCLEOPROTEIN, CHLOROPLASTIC-RELATED
Glyma.13G112900	12	tan	0.931677	AT2G34357	(1 of 1) PTHR48357:SF1 - RIBOSOMAL RNA-PROCESSING PROTEIN 12-LIKE CONSERVED DOMAIN-CONTAINING PROTEIN
Glyma.14G084900	2	blue	0.931659	AT5G52010	(1 of 1) PTHR35744:SF2 - C2H2 TYPE ZINC FINGER PROTEIN
Glyma.13G084000	2	blue	0.931652	AT1G77760	(1 of 2) 1.7.1.1 - nitrate reductase (NADH). / nitrate reductase (NADH2).
Glyma.10G133100	4	yellow	0.931651	AT5G35530	(1 of 3) K02985 - small subunit ribosomal protein S3e (RP-S3e, RPS3)
Glyma.10G076400	4	yellow	0.931615	AT5G04800	(1 of 1) PTHR10732:SF24 - 40S RIBOSOMAL PROTEIN S17-4
Glyma.12G134800	8	pink	0.931598	AT3G20570	(1 of 1) PTHR33021:SF253 - OS01G0788700 PROTEIN
Glyma.02G155600	2	blue	0.931591	AT2G47710	(1 of 1) PTHR46553:SF3 - ADENINE NUCLEOTIDE ALPHA HYDROLASES-LIKE SUPERFAMILY PROTEIN
Glyma.19G001100	13	salmon	0.931579	ATCG00810	(1 of 1) PTHR13501:SF10 - 50S RIBOSOMAL PROTEIN L22, CHLOROPLASTIC
Glyma.10G065200	1	turquoise	0.931573	AT2G36570	(1 of 5) PTHR48010:SF55 - OS01G0607900 PROTEIN
Glyma.11G218000	7	black	0.931558	AT3G03380	(1 of 1) PTHR46366:SF1 - PDZ DOMAIN-CONTAINING PROTEIN C1685.05
Glyma.12G080700	1	turquoise	0.931548	AT5G04320	(1 of 1) PTHR34373:SF9 - SHUGOSHIN 2
Glyma.20G027200	2	blue	0.931532	AT2G03440	(1 of 5) IPR013028 - Transcription factor IIA, alpha subunit, N-terminal
Glyma.07G154000	2	blue	0.931527	AT3G51760	(1 of 13) PF05097 - Protein of unknown function (DUF688) (DUF688)
Glyma.05G026200	2	blue	0.931525	AT1G74470	(1 of 1) 1.3.1.83 - geranylgeranyl diphosphate reductase. / geranylgeranyl reductase.
Glyma.01G018000	2	blue	0.931524
Glyma.08G174200	2	blue	0.931494	AT1G17220	(1 of 1) PTHR43381:SF5 - TR-TYPE G DOMAIN-CONTAINING PROTEIN
Glyma.17G127300	1	turquoise	0.931478	AT3G48490	(1 of 1) PTHR48238:SF1 - (RAPE) HYPOTHETICAL PROTEIN
Glyma.13G233900	2	blue	0.931474	AT3G23240	(1 of 1) K14516 - ethylene-responsive transcription factor 1 (ERF1)
Glyma.10G167950	2	blue	0.931464	AT1G64780	(1 of 1) PTHR11730:SF6 - AMMONIUM TRANSPORTER 1-RELATED
Glyma.15G143232	4	yellow	0.931416	AT3G06700	(1 of 2) K02905 - large subunit ribosomal protein L29e (RP-L29e, RPL29)
Glyma.08G264900	2	blue	0.931414	AT5G58140	(1 of 1) PTHR45637:SF22//PTHR47429:SF2 - FLIPPASE KINASE 1-RELATED // PROTEIN TWIN LOV 1
Glyma.08G167900	2	blue	0.931386	AT2G36000	(1 of 1) PTHR13068:SF46 - OS03G0360600 PROTEIN
Glyma.11G014700	2	blue	0.931381	AT4G32480	(1 of 1) PTHR31579:SF58 - DUF506 FAMILY PROTEIN
Glyma.05G210300	2	blue	0.931366	AT5G41410	(1 of 1) PTHR11850:SF379 - HOMEOBOX PROTEIN BEL1 HOMOLOG
Glyma.01G038251	7	black	0.931365	AT1G70060	(1 of 6) K11644 - paired amphipathic helix protein Sin3a (SIN3A)
Glyma.01G223000	1	turquoise	0.931363	AT1G64080
Glyma.02G110000	1	turquoise	0.931344	AT5G15310	(1 of 1) PTHR10641:SF1380 - TRANSCRIPTION FACTOR MYB16
Glyma.07G111900	1	turquoise	0.931321	AT2G36430	(1 of 8) PTHR31170:SF20 - DUF247 DOMAIN-CONTAINING PROTEIN
Glyma.11G160600	1	turquoise	0.931313	AT2G30370	(1 of 1) PTHR33109:SF4 - EPIDERMAL PATTERNING FACTOR-LIKE PROTEIN 5
Glyma.09G079400	2	blue	0.931296	AT3G17510	(1 of 1) PF00069//PF03822//PF07714 - Protein kinase domain (Pkinase) // NAF domain (NAF) // Protein tyrosine and serine/threonine kinase (PK_Tyr_Ser-Thr)
Glyma.11G048401	1	turquoise	0.93128	AT1G64960	(1 of 1) K11492 - condensin-2 complex subunit G2 (NCAPG2, LUZP5)
Glyma.13G354300	21	darkred	0.931249	AT5G65820	(1 of 3) PTHR47931:SF3 - PENTATRICOPEPTIDE REPEAT-CONTAINING PROTEIN, MITOCHONDRIAL
Glyma.18G213000	1	turquoise	0.93124	AT5G01910
Glyma.07G042100	7	black	0.931237	AT1G72390	(1 of 1) PTHR13526:SF8 - TRANSCRIPTION FACTOR SPT20 HOMOLOG
Glyma.19G125600	7	black	0.93123	AT1G65440	(1 of 2) K11292 - transcription elongation factor SPT6 (SUPT6H, SPT6)
Glyma.04G012700	2	blue	0.931224	AT2G21660	(1 of 3) PTHR48028:SF2 - GLYCINE-RICH RNA-BINDING PROTEIN RZ1A
Glyma.13G344200	1	turquoise	0.931221	AT3G07490	(1 of 1) PTHR10891:SF802 - CALMODULIN-LIKE PROTEIN 3
Glyma.02G063000	2	blue	0.931221	AT2G23620	(1 of 1) PTHR10992:SF1083 - METHYLESTERASE 1
Glyma.02G258600	2	blue	0.931189	AT5G19875	(1 of 1) PTHR33306:SF24 - PROTEIN, PUTATIVE-RELATED
Glyma.05G178000	13	salmon	0.931183	AT5G65220	(1 of 1) K02904 - large subunit ribosomal protein L29 (RP-L29, rpmC)
Glyma.06G100500	1	turquoise	0.931176	AT3G12870	(1 of 1) PTHR33287:SF11 - OS03G0778400 PROTEIN
Glyma.03G231700	2	blue	0.931174	AT3G62550	(1 of 1) PTHR31964:SF126 - ADENINE NUCLEOTIDE ALPHA HYDROLASES-LIKE SUPERFAMILY PROTEIN
Glyma.07G152100	10	purple	0.931167	AT5G01350
Glyma.13G189800	1	turquoise	0.931158	AT5G06570	(1 of 1) PTHR23024:SF406 - CARBOXYLESTERASE 15-RELATED
Glyma.15G239200	1	turquoise	0.931134
Glyma.14G133400	1	turquoise	0.931123	AT2G24490	(1 of 1) PTHR13989:SF34 - REPLICATION PROTEIN A 32 KDA SUBUNIT A
Glyma.11G107600	2	blue	0.931117	AT2G16730	(1 of 1) PTHR23421:SF176 - BETA-GALACTOSIDASE 13
Glyma.10G278800	1	turquoise	0.931101	AT4G18590	(1 of 2) K10740 - replication factor A3 (RPA3)
Glyma.13G184300	1	turquoise	0.931082	AT1G61210	(1 of 1) PTHR19845:SF15 - KATANIN P80 WD40 REPEAT-CONTAINING SUBUNIT B1 HOMOLOG KTN80.2
Glyma.04G022660	18	lightgreen	0.931066	AT1G20160	(1 of 1) PTHR10795:SF769 - CO(2)-RESPONSE SECRETED PROTEASE
Glyma.06G319640	1	turquoise	0.931059	AT1G33590	(1 of 4) PTHR48059:SF19 - LEUCINE-RICH REPEAT-CONTAINING N-TERMINAL PLANT-TYPE DOMAIN-CONTAINING PROTEIN
Glyma.18G135800	1	turquoise	0.931054	AT1G70280	(1 of 1) PTHR13833:SF57 - NHL DOMAIN-CONTAINING PROTEIN
Glyma.16G040100	2	blue	0.931049	AT5G19780	(1 of 2) PTHR11588:SF494 - TUBULIN ALPHA-5 CHAIN
Glyma.08G079500	1	turquoise	0.93097	AT1G09815	(1 of 1) K03505 - DNA polymerase delta subunit 4 (POLD4)
Glyma.02G089500	2	blue	0.930924	AT2G47485	(1 of 2) IPR019478 - Sirohaem synthase, dimerisation domain
Glyma.11G152600	4	yellow	0.930919	AT1G63780	(1 of 1) K14561 - U3 small nucleolar ribonucleoprotein protein IMP4 (IMP4)
Glyma.04G191100	5	green	0.930915	AT4G24780	(1 of 1) PTHR31683:SF187 - PECTATE LYASE 18-RELATED
Glyma.12G168900	12	tan	0.930906	AT1G61010	(1 of 1) K14403 - cleavage and polyadenylation specificity factor subunit 3 (CPSF3, YSH1)
Glyma.06G023700	2	blue	0.930902	AT1G75810
Glyma.09G117100	3	brown	0.93088	AT1G70790	(1 of 1) PTHR45933:SF12 - PROTEIN C2-DOMAIN ABA-RELATED 9
Glyma.04G187500	4	yellow	0.930842	AT1G70600	(1 of 1) PTHR11721:SF42 - 60S RIBOSOMAL PROTEIN L27A-3
Glyma.15G006600	2	blue	0.930836	AT2G25350	(1 of 1) KOG1003//KOG4687 - Actin filament-coating protein tropomyosin // Uncharacterized coiled-coil protein
Glyma.11G000800	2	blue	0.930826	AT4G35220	(1 of 1) PTHR31118:SF12 - CYCLASE-LIKE PROTEIN 2
Glyma.07G228600	5	green	0.930823	AT3G01140	(1 of 1) PTHR10641:SF586 - MYB TRANSCRIPTION FACTOR-RELATED
Glyma.16G176900	2	blue	0.930816	AT2G34930	(1 of 2) PTHR46662:SF99 - LRRNT_2 DOMAIN-CONTAINING PROTEIN
Glyma.16G202200	20	royalblue	0.930809	AT4G23160	(1 of 1) 2.7.11.1//2.7.7.49 - non-specific serine/threonine protein kinase. / threonine-specific protein kinase. // RNA-directed DNA polymerase. / revertase.
Glyma.15G029500	3	brown	0.930771	AT1G06040	(1 of 1) PTHR31832:SF41 - B-BOX ZINC FINGER PROTEIN 24
Glyma.05G137500	2	blue	0.930758	AT1G17020	(1 of 2) PTHR47991:SF224 - 2-OXOGLUTARATE (2OG) AND FE(II)-DEPENDENT OXYGENASE SUPERFAMILY PROTEIN-RELATED
Glyma.18G027300	1	turquoise	0.930741	AT2G40116	(1 of 1) PTHR10336:SF101 - PHOSPHOINOSITIDE PHOSPHOLIPASE C 6
Glyma.13G069100	2	blue	0.930727	AT2G04700	(1 of 1) K17892 - ferredoxin-thioredoxin reductase catalytic chain (FTRC)
Glyma.02G143600	5	green	0.930718	AT2G38290	(1 of 1) PTHR43029:SF38 - AMMONIUM TRANSPORTER 2
Glyma.20G123100	2	blue	0.9307	AT2G01110	(1 of 1) K03118 - sec-independent protein translocase protein TatC (tatC)
Glyma.09G209700	2	blue	0.930673	AT1G31920	(1 of 1) PTHR24015:SF2014 - DYW_DEAMINASE DOMAIN-CONTAINING PROTEIN
Glyma.18G165700	2	blue	0.930667	AT4G13090	(1 of 2) PTHR31062:SF190 - XYLOGLUCAN ENDOTRANSGLUCOSYLASE_HYDROLASE PROTEIN 2-RELATED
Glyma.08G132200	2	blue	0.930654
Glyma.08G054400	1	turquoise	0.93064	AT1G48580	(1 of 1) PF15072 - Homologous recombination OB-fold protein (HROB)
Glyma.08G048400	7	black	0.930639	AT1G24706	(1 of 1) K12879 - THO complex subunit 2 (THOC2)
Glyma.13G286000	1	turquoise	0.930627	AT5G54640	(1 of 1) PTHR23430:SF402 - HISTONE H2A
Glyma.01G090200	1	turquoise	0.930607	AT3G25670	(1 of 2) PTHR48009:SF1 - LEUCINE-RICH REPEAT (LRR) FAMILY PROTEIN
Glyma.11G235200	2	blue	0.930578	AT2G40460	(1 of 1) PTHR11654:SF155 - PROTEIN NRT1/ PTR FAMILY 5.1
Glyma.02G295100	1	turquoise	0.930578	AT5G55230	(1 of 1) PTHR19321:SF41 - FASCETTO-RELATED
Glyma.11G063900	3	brown	0.930573	AT4G36810	(1 of 1) PTHR43281:SF32 - HETERODIMERIC GERANYLGERANYL PYROPHOSPHATE SYNTHASE LARGE SUBUNIT 1, CHLOROPLASTIC
Glyma.01G004700	1	turquoise	0.930536	AT4G29170	(1 of 1) PTHR31398:SF0 - MEIOTIC NUCLEAR DIVISION PROTEIN 1 HOMOLOG
Glyma.13G010700	1	turquoise	0.930528	AT5G01630	(1 of 2) K08775 - breast cancer 2 susceptibility protein (BRCA2, FANCD1)
Glyma.08G017400	2	blue	0.930518	AT4G01370	(1 of 2) PTHR24055:SF439 - MITOGEN-ACTIVATED PROTEIN KINASE 11-RELATED
Glyma.15G063000	2	blue	0.930474	AT5G54680	(1 of 1) PTHR46133:SF1 - TRANSCRIPTION FACTOR ILR3
Glyma.18G066500	2	blue	0.930442	AT2G29670	(1 of 1) PTHR26312:SF132 - OS01G0855200 PROTEIN
Glyma.10G005300	1	turquoise	0.930428	AT5G46050	(1 of 2) PTHR11654:SF453 - PROTEIN NRT1_ PTR FAMILY 5.2-RELATED
Glyma.08G103700	4	yellow	0.930416	AT1G67430	(1 of 1) PTHR11593:SF10 - 60S RIBOSOMAL PROTEIN L17
Glyma.19G128400	1	turquoise	0.930412	AT5G12235	(1 of 1) PTHR34545:SF1 - CLAVATA3/ESR (CLE)-RELATED PROTEIN 21-RELATED
Glyma.04G064100	2	blue	0.930404	AT5G25220	(1 of 1) PTHR11850:SF323 - HOMEOBOX PROTEIN KNOTTED-1-LIKE 3
Glyma.04G218900	2	blue	0.930335	AT5G64840	(1 of 2) PTHR42855:SF1 - ABC TRANSPORTER DOMAIN-CONTAINING PROTEIN
Glyma.06G136600	2	blue	0.930279	AT5G24470	(1 of 1) K12130 - pseudo-response regulator 5 (PRR5)
Glyma.09G148100	16	lightcyan	0.930265	AT5G51970	(1 of 1) 1.1.1.14//1.1.1.56 - L-iditol 2-dehydrogenase. / sorbitol dehydrogenase. // ribitol 2-dehydrogenase. / ribitol 2-dehydrogenase.
Glyma.09G157700	2	blue	0.930253	AT5G23530	(1 of 1) PTHR23024:SF567 - CARBOXYLESTERASE 18-RELATED
Glyma.12G193700	1	turquoise	0.930211	AT5G54970	(1 of 1) IPR023178 - Orbivirus inner capsid protein VP7, C-terminal
Glyma.08G010000	2	blue	0.930189	AT5G50790	(1 of 1) PTHR10791:SF248 - BIDIRECTIONAL SUGAR TRANSPORTER SWEET10
Glyma.10G032200	2	blue	0.930133	AT2G30570	(1 of 1) K02721 - photosystem II PsbW protein (psbW)
Glyma.04G174700	1	turquoise	0.930115	AT5G62710	(1 of 2) PTHR48056:SF66 - PROTEIN KINASE DOMAIN-CONTAINING PROTEIN
Glyma.10G245200	4	yellow	0.930097	AT3G04840	(1 of 2) K02984 - small subunit ribosomal protein S3Ae (RP-S3Ae, RPS3A)
Glyma.17G019400	2	blue	0.930091	AT4G34138	(1 of 1) 2.4.1.170//2.4.1.263 - isoflavone 7-O-glucosyltransferase. / isoflavone 7-O-glucosyltransferase. // abscisate beta-glucosyltransferase. / ABA-GTase.
Glyma.10G123400	1	turquoise	0.93004	AT1G04730	(1 of 1) K11269 - chromosome transmission fidelity protein 18 (CTF18, CHL12)
Glyma.10G153100	2	blue	0.930028	AT3G05410	(1 of 1) PTHR31407:SF16 - PSBP DOMAIN-CONTAINING PROTEIN 7, CHLOROPLASTIC
Glyma.17G018000	17	grey60	0.930025	AT3G23600	(1 of 1) PTHR17630:SF97 - DIENELACTONE HYDROLASE DOMAIN-CONTAINING PROTEIN
Glyma.06G303700	1	turquoise	0.930024	AT1G05230	(1 of 1) KOG0483//KOG0484 - Transcription factor HEX, contains HOX and HALZ domains // Transcription factor PHOX2/ARIX, contains HOX domain
Glyma.09G135700	14	cyan	0.93002	AT4G23430	(1 of 2) PTHR24320:SF230 - NAD(P)-BINDING ROSSMANN-FOLD SUPERFAMILY PROTEIN-RELATED
Glyma.18G167000	1	turquoise	0.929995	AT3G25100	(1 of 1) K06628 - cell division control protein 45 (CDC45)
Glyma.06G122400	2	blue	0.92999	AT1G77090	(1 of 1) PTHR31407:SF38 - PSBP DOMAIN-CONTAINING PROTEIN 4, CHLOROPLASTIC
Glyma.06G097800	7	black	0.929974	AT1G58230	(1 of 1) PTHR13743:SF112 - BEACH DOMAIN-CONTAINING PROTEIN
Glyma.10G008700	7	black	0.929971	AT5G43560	(1 of 1) PTHR47477:SF8 - TNF RECEPTOR-ASSOCIATED FACTOR HOMOLOG 1A
Glyma.18G213900	13	salmon	0.929871	AT3G08740	(1 of 1) K02356 - elongation factor P (efp)
Glyma.13G195600	21	darkred	0.929854	AT3G14470	(1 of 1) PTHR23155:SF1237 - DISEASE RESISTANCE RPP13-LIKE PROTEIN 1-RELATED
Glyma.11G044800	2	blue	0.929849	AT5G65730	(1 of 1) PTHR31062:SF185 - XYLOGLUCAN ENDOTRANSGLUCOSYLASE_HYDROLASE PROTEIN 6-RELATED
Glyma.19G003100	2	blue	0.929843	AT5G14480	(1 of 1) PTHR12224:SF14 - BETA-1,4-MANNOSYL-GLYCOPROTEIN 4-BETA-N-ACETYLGLUCOSAMINYLTRANSFERASE
Glyma.19G202900	2	blue	0.929842	AT5G06570	(1 of 1) PTHR23024:SF406 - CARBOXYLESTERASE 15-RELATED
Glyma.15G022700	4	yellow	0.92984	AT4G29410	(1 of 1) PTHR10544:SF7 - 60S RIBOSOMAL PROTEIN L28-2
Glyma.03G117500	1	turquoise	0.929835	AT1G02065	(1 of 1) PTHR31251:SF75 - SQUAMOSA PROMOTER-BINDING-LIKE PROTEIN 8
Glyma.10G257800	2	blue	0.929825	AT1G49970	(1 of 1) PTHR10381:SF55 - ATP-DEPENDENT CLP PROTEASE PROTEOLYTIC SUBUNIT-RELATED PROTEIN 1, CHLOROPLASTIC
Glyma.02G309100	1	turquoise	0.929823	AT1G57820	(1 of 1) IPR001841//IPR001965//IPR003105//IPR011011//IPR013083//IPR015947//IPR019787//IPR027370//IPR036987 - Zinc finger, RING-type // Zinc finger, PHD-type // SRA-YDG // Zinc finger, FYVE/PHD-type // Zinc finger, RING/FYVE/PHD-type // PUA-like domain // Zinc finger, PHD-finger // RING-type zinc-finger, LisH dimerisation motif // SRA-YDG superfamily
Glyma.09G283400	2	blue	0.92982	AT5G23240	(1 of 1) PTHR45295:SF1 - CHAPERONE PROTEIN DNAJ C76, CHLOROPLASTIC
Glyma.03G005900	13	salmon	0.929809	AT5G17710	(1 of 1) PTHR21237:SF27 - GRPE PROTEIN HOMOLOG
Glyma.03G144700	1	turquoise	0.929797	AT2G42110
Glyma.19G128300	4	yellow	0.929794	AT1G14980	(1 of 1) PTHR10772:SF0 - 20 KDA CHAPERONIN, CHLOROPLASTIC
Glyma.11G140600	2	blue	0.929789	AT2G28800	(1 of 1) PTHR12428:SF65 - INNER MEMBRANE PROTEIN ALBINO3, CHLOROPLASTIC
Glyma.08G335500	2	blue	0.92978	AT5G19855	(1 of 1) PTHR33791:SF1 - CHAPERONIN-LIKE RBCX PROTEIN
Glyma.15G243100	3	brown	0.929774	AT1G17050	(1 of 2) 2.5.1.29//2.5.1.30//2.5.1.81//2.5.1.83//2.5.1.84//2.5.1.85//2.5.1.90 - geranylgeranyl diphosphate synthase. / geranylgeranyl pyrophosphate synthetase. // heptaprenyl diphosphate synthase. / trans-hexaprenyltranstransferase. // geranylfarnesyl diphosphate synthase. / FGPP synthase. // hexaprenyl-diphosphate synthase [(2E,6E)-farnesyl-diphosphate specific]. / HexPS. // all-trans-nonaprenyl-diphosphate synthase [geranyl-diphosphate specific]. / solanesyl-diphosphate synthase. // all-trans-nonaprenyl-diphosphate synthase [geranylgeranyl-diphosphate / solanesyl diphosphate synthase. // all-trans-octaprenyl-diphosphate synthase. / trans-prenyltransferase.
Glyma.03G251600	4	yellow	0.929766	AT3G56070	(1 of 9) PTHR11071:SF561 - PEPTIDYL-PROLYL CIS-TRANS ISOMERASE H
Glyma.08G082600	3	brown	0.929748	AT4G18240	(1 of 1) PTHR46083:SF2 - STARCH SYNTHASE 4, CHLOROPLASTIC_AMYLOPLASTIC-RELATED
Glyma.09G228300	1	turquoise	0.929681	AT5G21080	(1 of 1) PTHR46087:SF7 - CYCLIN-LIKE PROTEIN
Glyma.07G235400	2	blue	0.929654	AT2G26800	(1 of 1) 4.1.3.4 - hydroxymethylglutaryl-CoA lyase. / HMG-CoA lyase.
Glyma.12G197600	1	turquoise	0.929652	AT4G03210	(1 of 1) PTHR31062:SF108 - XYLOGLUCAN ENDOTRANSGLUCOSYLASE_HYDROLASE PROTEIN 9
Glyma.09G278500	7	black	0.929649	AT3G08850	(1 of 2) K07204 - regulatory associated protein of mTOR (RAPTOR)
Glyma.08G003400	1	turquoise	0.929647	AT4G08330	(1 of 1) PTHR33674:SF8 - OS01G0833400 PROTEIN
Glyma.04G230100	2	blue	0.929631
Glyma.13G099101	2	blue	0.929582	AT1G04390	(1 of 1) IPR000210//IPR011333//IPR016024 - BTB/POZ domain // POZ domain // Armadillo-type fold
Glyma.01G179400	2	blue	0.929572	AT3G26300	(1 of 15) 2.7.1.21 - thymidine kinase. / thymidine kinase.
Glyma.13G164900	2	blue	0.929552	AT2G47910	(1 of 1) PF08847 - Chlororespiratory reduction 6 (Crr6)
Glyma.03G114600	2	blue	0.929537	AT4G05180	(1 of 1) PTHR33399:SF7 - OXYGEN-EVOLVING ENHANCER PROTEIN 3-2, CHLOROPLASTIC
Glyma.08G293300	3	brown	0.929507	AT1G70000	(1 of 1) PTHR44191:SF64 - OS04G0341900 PROTEIN
Glyma.19G145700	11	greenyellow	0.929494	AT1G05310	(1 of 1) PTHR31321:SF33 - PECTINESTERASE 8-RELATED
Glyma.17G100700	2	blue	0.929456	AT1G74470	(1 of 1) 1.3.1.83 - geranylgeranyl diphosphate reductase. / geranylgeranyl reductase.
Glyma.01G214800	3	brown	0.929442	AT1G62990	(1 of 1) PTHR11850:SF74 - HOMEOBOX PROTEIN KNOTTED-1-LIKE 7
Glyma.04G062400	7	black	0.929441	AT2G25170	(1 of 1) K11643 - chromodomain-helicase-DNA-binding protein 4 (CHD4, MI2B)
Glyma.11G128900	2	blue	0.929428	AT2G31500	(1 of 1) PTHR24349:SF160 - CALCIUM-DEPENDENT PROTEIN KINASE 24
Glyma.04G007800	3	brown	0.929411	AT2G21270	(1 of 3) K14016 - ubiquitin fusion degradation protein 1 (UFD1)
Glyma.13G007301	2	blue	0.929406
Glyma.20G173000	1	turquoise	0.929405	AT1G71830	(1 of 1) PTHR47988:SF95 - SOMATIC EMBRYOGENESIS RECEPTOR KINASE 1
Glyma.08G296800	3	brown	0.929394	AT1G69830	(1 of 1) PTHR43447:SF33 - ALPHA-AMYLASE 3, CHLOROPLASTIC
Glyma.17G081700	1	turquoise	0.929374	AT5G08120	(1 of 1) PTHR35502:SF2 - MOVEMENT PROTEIN BINDING PROTEIN 2C
Glyma.02G137900	1	turquoise	0.929343	AT3G59680
Glyma.02G168900	12	tan	0.92932	AT3G11964	(1 of 1) K14792 - rRNA biogenesis protein RRP5 (RRP5, PDCD11)
Glyma.11G102300	2	blue	0.929319	AT3G19800	(1 of 2) PF02620 - Large ribosomal RNA subunit accumulation protein YceD (YceD)
Glyma.02G097300	4	yellow	0.9292	AT1G10840	(1 of 1) K03247 - translation initiation factor 3 subunit H (EIF3H)
Glyma.01G040700	2	blue	0.929197	AT5G39950	(1 of 1) PTHR10438:SF413 - THIOREDOXIN H2
Glyma.17G080400	3	brown	0.929189	AT5G39040	(1 of 1) 3.6.3.43//3.6.3.44 - bacterial ABC-type protein transporter. / peptide-transporting ATPase. // ABC-type xenobiotic transporter. / xenobiotic-transporting ATPase.
Glyma.11G216300	1	turquoise	0.929158	AT1G14900	(1 of 1) PTHR11467:SF103 - HMG-Y-RELATED PROTEIN A
Glyma.18G121400	1	turquoise	0.929129	AT1G69690	(1 of 3) PTHR31072:SF170 - TRANSCRIPTION FACTOR TCP15-RELATED
Glyma.06G029600	1	turquoise	0.929076	AT1G75390	(1 of 1) PTHR45764:SF38 - BZIP TRANSCRIPTION FACTOR 44
Glyma.13G129400	2	blue	0.929074	AT4G28750	(1 of 2) K02693 - photosystem I subunit IV (psaE)
Glyma.05G216000	2	blue	0.929063
Glyma.13G068400	2	blue	0.929059	AT5G43150
Glyma.13G366100	7	black	0.929014	AT1G80070	(1 of 2) K12856 - pre-mRNA-processing factor 8 (PRPF8, PRP8)
Glyma.06G295100	18	lightgreen	0.928982	AT4G02340	(1 of 1) PTHR43329:SF126 - OS01G0255100 PROTEIN
Glyma.02G047800	4	yellow	0.92892	AT2G17360	(1 of 3) K02987 - small subunit ribosomal protein S4e (RP-S4e, RPS4)
Glyma.15G147700	4	yellow	0.928912	AT5G27700	(1 of 2) K02971 - small subunit ribosomal protein S21e (RP-S21e, RPS21)
Glyma.19G101500	6	red	0.928858	AT1G12845
Glyma.07G139100	3	brown	0.928856	AT2G37900	(1 of 1) PTHR11654:SF651 - PROTEIN NRT1_ PTR FAMILY 5.6
Glyma.20G130200	2	blue	0.92885	AT3G19500	(1 of 2) PTHR16223:SF335 - BASIC HELIX-LOOP-HELIX (BHLH) DNA-BINDING SUPERFAMILY PROTEIN-RELATED
Glyma.13G029900	2	blue	0.928848	AT1G22370	(1 of 1) PTHR11926:SF1321 - UDP-GLYCOSYLTRANSFERASE 85A5
Glyma.05G151000	1	turquoise	0.928799	AT1G32960	(1 of 12) 3.4.14.10 - tripeptidyl-peptidase II. / tripeptidyl peptidase.
Glyma.18G286400	4	yellow	0.928794	AT3G55280	(1 of 2) K02893 - large subunit ribosomal protein L23Ae (RP-L23Ae, RPL23A)
Glyma.20G116100	13	salmon	0.928758	AT3G25920	(1 of 1) PTHR12934:SF11 - 50S RIBOSOMAL PROTEIN L15, CHLOROPLASTIC
Glyma.02G136900	1	turquoise	0.928753	AT2G23530	(1 of 1) PTHR31169:SF32 - ZINC-FINGER DOMAIN OF MONOAMINE-OXIDASE A REPRESSOR R1
Glyma.07G246200	1	turquoise	0.928744	AT5G49120	(1 of 1) PTHR33059:SF84 - FCS-LIKE ZINC FINGER 15
Glyma.11G227900	4	yellow	0.928737	AT2G39990	(1 of 1) K03249 - translation initiation factor 3 subunit F (EIF3F)
Glyma.19G017100	1	turquoise	0.928729	AT1G74860	(1 of 1) PTHR34778:SF4 - BNAA07G31790D PROTEIN
Glyma.19G192800	2	blue	0.928719	AT2G36390	(1 of 1) PTHR43651:SF9 - 1,4-ALPHA-GLUCAN-BRANCHING ENZYME 2-1, CHLOROPLASTIC_AMYLOPLASTIC
Glyma.08G099200	12	tan	0.928707	AT4G30150	(1 of 1) PTHR15682:SF2 - UNHEALTHY RIBOSOME BIOGENESIS PROTEIN 2 HOMOLOG
Glyma.16G217100	3	brown	0.928693	AT1G14590	(1 of 2) PTHR46038:SF38 - GLYCOSYLTRANSFERASE-RELATED
Glyma.01G022600	2	blue	0.928684	AT5G65500	(1 of 1) PTHR45647:SF56 - U-BOX DOMAIN-CONTAINING PROTEIN 50-RELATED
Glyma.19G177900	2	blue	0.92868	AT3G53470
Glyma.09G226700	8	pink	0.92867	AT3G63470	(1 of 6) PTHR11802:SF132 - SERINE CARBOXYPEPTIDASE-LIKE 36-RELATED
Glyma.01G131300	1	turquoise	0.928652	AT2G38370	(1 of 13) PF05701 - Weak chloroplast movement under blue light (WEMBL)
Glyma.07G051700	3	brown	0.928645	AT2G46690	(1 of 1) PTHR31374:SF414 - AUXIN-RESPONSIVE PROTEIN SAUR32
Glyma.09G273500	8	pink	0.928597	AT5G01930	(1 of 1) PTHR31451:SF54 - MANNAN ENDO-1,4-BETA-MANNOSIDASE 6
Glyma.17G257400	2	blue	0.928576	AT1G75690	(1 of 1) PTHR15852:SF27 - PROTEIN DISULFIDE-ISOMERASE LQY1
Glyma.06G138600	4	yellow	0.928564	AT1G33120	(1 of 3) K02940 - large subunit ribosomal protein L9e (RP-L9e, RPL9)
Glyma.09G015200	2	blue	0.928557	AT5G47740	(1 of 1) PTHR47382:SF3 - ADENINE NUCLEOTIDE ALPHA HYDROLASES-LIKE SUPERFAMILY PROTEIN
Glyma.03G245100	2	blue	0.9285	AT1G54500	(1 of 1) PTHR47627:SF1 - RUBREDOXIN-1-RELATED
Glyma.08G236000	3	brown	0.928497	AT1G53670	(1 of 1) 1.8.4.12//1.8.4.14 - peptide-methionine (R)-S-oxide reductase. / selenoprotein R. // L-methionine (R)-S-oxide reductase. / FRMsr.
Glyma.15G157300	2	blue	0.928492	AT4G20040	(1 of 1) PTHR33928:SF2 - POLYGALACTURONASE QRT3
Glyma.03G149600	2	blue	0.92845	AT2G48070	(1 of 1) PTHR36359:SF1 - RESISTANCE TO PHYTOPHTHORA 1 PROTEIN
Glyma.19G041375	3	brown	0.92842	AT5G15900	(1 of 1) PTHR32285:SF392 - PROTEIN TRICHOME BIREFRINGENCE-LIKE 19
Glyma.17G112000	2	blue	0.928409	AT4G12860	(1 of 1) PTHR10891:SF846 - CALMODULIN-LIKE PROTEIN 2
Glyma.19G120000	1	turquoise	0.928385	AT3G26430	(1 of 1) PTHR22835:SF117 - ALPHA-L-FUCOSIDASE 3
Glyma.10G066600	2	blue	0.928331	AT4G19830	(1 of 1) PTHR47860:SF1 - PEPTIDYL-PROLYL CIS-TRANS ISOMERASE FKBP17-1, CHLOROPLASTIC
Glyma.15G043200	1	turquoise	0.928327	AT2G28740	(1 of 8) K11254 - histone H4 (H4)
Glyma.02G089900	1	turquoise	0.928307	AT2G04050	(1 of 5) PTHR11206:SF333 - PROTEIN DETOXIFICATION 1-RELATED
Glyma.14G027800	1	turquoise	0.928232	AT4G18070	(1 of 1) PTHR37187:SF6 - BNAC08G11140D PROTEIN
Glyma.16G170150	2	blue	0.9282
Glyma.09G176164	1	turquoise	0.928197	AT3G17940	(1 of 1) PTHR10091:SF0 - ALDOSE 1-EPIMERASE
Glyma.10G240800	1	turquoise	0.928194	AT5G51830	(1 of 1) PTHR43085:SF7 - FRUCTOKINASE-7-RELATED
Glyma.14G109200	1	turquoise	0.928189	AT4G31890	(1 of 1) PTHR46700:SF1 - ARM REPEAT SUPERFAMILY PROTEIN
Glyma.01G021700	2	blue	0.92818	AT1G22370	(1 of 1) PTHR11926:SF1321 - UDP-GLYCOSYLTRANSFERASE 85A5
Glyma.05G218400	2	blue	0.928178	AT1G64500	(1 of 1) PTHR45669:SF7 - F1N19.7
Glyma.19G145000	4	yellow	0.928168	AT3G45030	(1 of 3) K02969 - small subunit ribosomal protein S20e (RP-S20e, RPS20)
Glyma.10G268100	1	turquoise	0.928166	AT2G01120	(1 of 1) K02606 - origin recognition complex subunit 4 (ORC4)
Glyma.20G131100	1	turquoise	0.928159	AT2G14900	(1 of 1) PTHR23201:SF161 - GIBBERELLIN-REGULATED PROTEIN 7
Glyma.07G194300	3	brown	0.928139	AT3G48270	(1 of 5) PTHR47956:SF147 - CYTOCHROME P450 71A21-RELATED
Glyma.06G202000	7	black	0.928114	AT5G07980	(1 of 3) PTHR31267:SF7 - DENTIN SIALOPHOSPHOPROTEIN-LIKE PROTEIN
Glyma.05G048400	1	turquoise	0.928086	AT3G48540	(1 of 1) 3.5.4.12 - dCMP deaminase. / deoxycytidylate deaminase.
Glyma.17G017100	2	blue	0.928063	AT5G19070	(1 of 1) PTHR12677:SF24 - TRANSMEMBRANE PROTEIN 64
Glyma.18G268300	3	brown	0.928062	AT5G39050	(1 of 3) PTHR31625:SF90 - ACYLTRANSFERASE-LIKE PROTEIN-RELATED
Glyma.17G252400	1	turquoise	0.92806	AT5G66460	(1 of 1) PTHR31451:SF60 - MANNAN ENDO-1,4-BETA-MANNOSIDASE 7
Glyma.01G093400	2	blue	0.92804	AT3G24140	(1 of 1) PTHR46684:SF6 - TRANSCRIPTION FACTOR FAMA
Glyma.17G067900	2	blue	0.928027	AT4G28025	(1 of 5) 3.2.1.24 - alpha-mannosidase. / alpha-mannosidase.
Glyma.18G108700	1	turquoise	0.928017	AT5G50890	(1 of 1) PTHR31479:SF3 - GB|AAD29063.1
Glyma.13G196200	1	turquoise	0.928004	AT5G07030	(1 of 2) PTHR13683:SF798 - PEPTIDASE A1 DOMAIN-CONTAINING PROTEIN
Glyma.10G037400	13	salmon	0.927973	AT1G06190	(1 of 1) PTHR34449:SF5 - RHO-N DOMAIN-CONTAINING PROTEIN 1, CHLOROPLASTIC
Glyma.08G206000	10	purple	0.927952	AT1G15270	(1 of 1) PTHR28632:SF9 - F9L1.21 PROTEIN
Glyma.20G147200	1	turquoise	0.927944	AT1G05440	(1 of 1) PTHR10868:SF1 - SIGMA NON-OPIOID INTRACELLULAR RECEPTOR 1
Glyma.19G184900	1	turquoise	0.927942	AT2G36870	(1 of 9) 3.2.1.151 - xyloglucan-specific endo-beta-1,4-glucanase. / xyloglucanendohydrolase.
Glyma.02G216000	7	black	0.927927	AT1G55860	(1 of 2) K10592 - E3 ubiquitin-protein ligase HUWE1 (HUWE1, MULE, ARF-BP1)
Glyma.05G132500	4	yellow	0.927903	AT1G07070	(1 of 4) K02917 - large subunit ribosomal protein L35Ae (RP-L35Ae, RPL35A)
Glyma.04G066800	1	turquoise	0.927892	AT4G32330	(1 of 2) PTHR31358:SF29 - PROTEIN WVD2-LIKE 5-RELATED
Glyma.11G193300	1	turquoise	0.927874	AT5G04320	(1 of 1) PTHR34373:SF9 - SHUGOSHIN 2
Glyma.04G081700	1	turquoise	0.927842	AT4G29000	(1 of 2) PTHR12446:SF34 - PROTEIN LIN-54 HOMOLOG-RELATED
Glyma.07G054500	7	black	0.927831	AT2G46560	(1 of 1) PTHR13950:SF9 - RABCONNECTIN-3A
Glyma.20G129600	2	blue	0.927823	AT4G34190	(1 of 1) PTHR14154//PTHR14154.SF18 - UPF0041 BRAIN PROTEIN 44-RELATED // SUBFAMILY NOT NAMED
Glyma.01G012700	21	darkred	0.92778	AT4G14150	(1 of 6) K10400 - kinesin family member 15 (KIF15)
Glyma.18G119100	4	yellow	0.927767	AT1G26880	(1 of 3) K02915 - large subunit ribosomal protein L34e (RP-L34e, RPL34)
Glyma.20G207500	4	yellow	0.927751	AT4G27090	(1 of 2) K02875 - large subunit ribosomal protein L14e (RP-L14e, RPL14)
Glyma.10G295100	9	magenta	0.927745	AT3G07160	(1 of 1) PTHR12741:SF47 - CALLOSE SYNTHASE 9
Glyma.09G073900	2	blue	0.927742	AT2G06520	(1 of 1) PTHR34455:SF1 - EXPRESSED PROTEIN
Glyma.14G154600	2	blue	0.927741	AT1G21640	(1 of 1) PTHR20275:SF0 - ATP-NADH KINASE YEF1-RELATED
Glyma.02G133600	2	blue	0.927733	AT2G15695	(1 of 4) KOG2521 - Uncharacterized conserved protein
Glyma.09G169500	7	black	0.927733	AT1G73460	(1 of 2) PTHR24058:SF124 - PROTEIN KINASE SUPERFAMILY PROTEIN
Glyma.17G241500	1	turquoise	0.927733	AT1G45207	(1 of 1) PTHR31471:SF13 - REMORIN-LIKE PROTEIN
Glyma.18G017700	2	blue	0.927668	AT4G39840
Glyma.14G216300	2	blue	0.927666	AT4G39090	(1 of 1) PTHR12411:SF947 - CATHEPSIN O
Glyma.17G051100	1	turquoise	0.92766	AT1G54200	(1 of 1) PTHR33541:SF19 - PROTEIN BIG GRAIN 1-LIKE B
Glyma.04G163600	7	black	0.927631	AT5G07980	(1 of 3) PTHR31267:SF7 - DENTIN SIALOPHOSPHOPROTEIN-LIKE PROTEIN
Glyma.18G031300	2	blue	0.927541	AT2G39890	(1 of 1) PTHR48017:SF148 - PROLINE TRANSPORTER 1
Glyma.15G075600	4	yellow	0.92754	AT5G10360	(1 of 2) K02991 - small subunit ribosomal protein S6e (RP-S6e, RPS6)
Glyma.07G002100	2	blue	0.927502	AT2G46910	(1 of 14) PF04755 - PAP_fibrillin (PAP_fibrillin)
Glyma.01G185200	1	turquoise	0.927494	AT3G50620	(1 of 1) PTHR32175:SF20 - SULFOTRANSFERASE
Glyma.15G276700	2	blue	0.927487	AT5G13720	(1 of 2) PF03350 - Uncharacterized protein family, UPF0114 (UPF0114)
Glyma.08G240202	1	turquoise	0.927462	AT4G13010	(1 of 1) PTHR44013:SF1 - ZINC-TYPE ALCOHOL DEHYDROGENASE-LIKE PROTEIN C16A3.02C
Glyma.04G028400	2	blue	0.927451	AT1G75460	(1 of 2) PTHR46732:SF5 - ATP-DEPENDENT PROTEASE LA (LON) DOMAIN PROTEIN
Glyma.15G263700	2	blue	0.927434	AT1G79430	(1 of 1) PTHR31499:SF43 - MYB FAMILY TRANSCRIPTION FACTOR APL
Glyma.02G111300	2	blue	0.927432	AT1G13990	(1 of 42) IPR029045 - ClpP/crotonase-like domain
Glyma.11G213000	3	brown	0.927405	AT5G17330	(1 of 1) PTHR43321:SF3 - GLUTAMATE DECARBOXYLASE
Glyma.05G083000	5	green	0.927395	AT5G43760	(1 of 1) PTHR31561:SF118 - 3-KETOACYL-COA SYNTHASE 20
Glyma.12G025400	13	salmon	0.927375	AT3G27850	(1 of 2) PTHR45987:SF25 - 50S RIBOSOMAL PROTEIN L12-1, CHLOROPLASTIC-RELATED
Glyma.06G089200	1	turquoise	0.927349	AT4G37810	(1 of 10) PF17181 - Epidermal patterning factor proteins (EPF)
Glyma.11G113700	1	turquoise	0.927343	AT2G38800	(1 of 2) PTHR33923:SF2 - CALMODULIN-BINDING PROTEIN-LIKE PROTEIN
Glyma.11G110700	1	turquoise	0.927326	AT4G37740	(1 of 1) PTHR31602:SF118 - GROWTH-REGULATING FACTOR 2
Glyma.07G154451	1	turquoise	0.927321	AT3G08880	(1 of 2) PTHR35730:SF2 - KINETOCHORE PROTEIN SPC24 HOMOLOG-RELATED
Glyma.13G087400	2	blue	0.927308
Glyma.11G155100	2	blue	0.927305	AT3G57040	(1 of 1) PTHR43874:SF167 - TWO-COMPONENT RESPONSE REGULATOR ARR9
Glyma.17G060000	19	lightyellow	0.927294	AT4G25850	(1 of 2) PTHR10972:SF102 - OXYSTEROL-BINDING PROTEIN-RELATED PROTEIN 9
Glyma.13G364200	4	yellow	0.927274	AT1G29250	(1 of 2) PTHR31947:SF43 - ALBA DNA_RNA-BINDING PROTEIN
Glyma.18G070500	2	blue	0.927261	AT5G19855	(1 of 1) PTHR33791:SF1 - CHAPERONIN-LIKE RBCX PROTEIN
Glyma.01G170300	3	brown	0.927259	AT3G51030	(1 of 1) PTHR10438:SF425 - THIOREDOXIN H1
Glyma.03G216400	2	blue	0.927244	AT4G02260	(1 of 1) PTHR43061:SF1 - GTP DIPHOSPHOKINASE RSH1, CHLOROPLASTIC-RELATED
Glyma.17G243700	2	blue	0.927244	AT3G48700	(1 of 1) PTHR23024:SF694 - CARBOXYLESTERASE 13-RELATED
Glyma.09G185300	2	blue	0.927241	AT1G73885	(1 of 9) IPR016055 - Alpha-D-phosphohexomutase, alpha/beta/alpha I/II/III
Glyma.09G203900	1	turquoise	0.927239	AT5G46800	(1 of 1) PTHR45624:SF12 - MITOCHONDRIAL SUBSTRATE CARRIER FAMILY PROTEIN S-RELATED
Glyma.08G312800	13	salmon	0.92722	AT1G50900	(1 of 1) PTHR47317:SF1 - PROTEIN LHCP TRANSLOCATION DEFECT
Glyma.08G249100	8	pink	0.927219
Glyma.01G187400	1	turquoise	0.927202	AT5G67100	(1 of 1) K02320 - DNA polymerase alpha subunit A (POLA1)
Glyma.12G030900	1	turquoise	0.927186	AT2G21050	(1 of 1) PTHR48017:SF214 - AUXIN TRANSPORTER-LIKE PROTEIN 2
Glyma.17G077900	1	turquoise	0.927177	AT5G08000	(1 of 1) PTHR31044:SF137 - PLASMODESMATA CALLOSE-BINDING PROTEIN 2
Glyma.12G041300	4	yellow	0.927143	AT2G21580	(1 of 2) PTHR12850:SF5 - 40S RIBOSOMAL PROTEIN S25
Glyma.19G208400	7	black	0.927103	AT3G62900	(1 of 1) PTHR46524:SF7 - CW-TYPE ZINC FINGER
Glyma.20G021500	2	blue	0.92709	AT4G19840	(1 of 5) PTHR48390:SF1 - PROTEIN 2-A1, PUTATIVE-RELATED
Glyma.03G107000	4	yellow	0.927032	AT3G10950	(1 of 2) K02921 - large subunit ribosomal protein L37Ae (RP-L37Ae, RPL37A)
Glyma.10G160300	4	yellow	0.927024	AT3G04920	(1 of 2) K02974 - small subunit ribosomal protein S24e (RP-S24e, RPS24)
Glyma.20G129400	1	turquoise	0.92702	AT4G34200	(1 of 1) PTHR42938:SF22 - D-3-PHOSPHOGLYCERATE DEHYDROGENASE
Glyma.11G177900	1	turquoise	0.926969	AT2G28740	(1 of 8) K11254 - histone H4 (H4)
Glyma.17G230200	1	turquoise	0.926966	AT5G11780
Glyma.11G221800	9	magenta	0.926963	AT1G13980	(1 of 1) PTHR10663:SF388 - GOLGI-SPECIFIC BREFELDIN A-RESISTANCE GUANINE NUCLEOTIDE EXCHANGE FACTOR 1
Glyma.13G052251	2	blue	0.926946
Glyma.03G216100	1	turquoise	0.926914	AT4G02290	(1 of 1) PTHR22298:SF55 - ENDOGLUCANASE 1-RELATED
Glyma.10G134100	2	blue	0.926866	AT1G60000	(1 of 2) 2.3.1.1//2.3.1.35 - amino-acid N-acetyltransferase. / N-acetylglutamate synthase. // glutamate N-acetyltransferase. / ornithine transacetylase.
Glyma.19G258300	2	blue	0.926858	AT3G61870	(1 of 2) PF13301 - Protein of unknown function (DUF4079) (DUF4079)
Glyma.15G020300	1	turquoise	0.926833	AT3G16500	(1 of 1) PTHR31734:SF2 - AUXIN-RESPONSIVE PROTEIN IAA18-RELATED
Glyma.07G189000	3	brown	0.926799	AT4G05150	(1 of 1) PTHR31066:SF33 - OS03G0401100 PROTEIN
Glyma.19G258700	3	brown	0.926791	AT3G61880	(1 of 1) PTHR47946:SF2 - CYTOCHROME P450 78A9
Glyma.13G154300	2	blue	0.926788	AT2G36220	(1 of 1) PTHR34120:SF24 - TPX2_IMPORTIN DOMAIN-CONTAINING PROTEIN
Glyma.06G176900	2	blue	0.926775	AT4G20360	(1 of 1) PTHR43721:SF5 - ELONGATION FACTOR TU, CHLOROPLASTIC
Glyma.18G158800	2	blue	0.926756	AT4G13030	(1 of 1) PTHR14241:SF32 - VWFA DOMAIN-CONTAINING PROTEIN-RELATED
Glyma.14G045000	1	turquoise	0.926754	AT5G20950	(1 of 1) PTHR30620:SF16 - LYSOSOMAL BETA GLUCOSIDASE
Glyma.06G005400	2	blue	0.926746	AT4G34860	(1 of 1) PTHR31916:SF40 - ALKALINE_NEUTRAL INVERTASE B-RELATED
Glyma.13G320200	9	magenta	0.926721	AT5G22770	(1 of 2) K11824 - AP-2 complex subunit alpha (AP2A)
Glyma.13G263200	1	turquoise	0.926708	AT3G53140	(1 of 17) KOG3178 - Hydroxyindole-O-methyltransferase and related SAM-dependent methyltransferases
Glyma.04G095000	2	blue	0.9267	ATCG00270	(1 of 1) K02706 - photosystem II P680 reaction center D2 protein (psbD)
Glyma.10G222400	1	turquoise	0.926692	AT1G71695	(1 of 1) PTHR31517:SF87 - PEROXIDASE
Glyma.08G361500	9	magenta	0.926692	AT5G13000	(1 of 1) PTHR12741:SF48 - CALLOSE SYNTHASE 3
Glyma.06G074400	1	turquoise	0.926671	AT5G11460	(1 of 1) PTHR46868:SF3 - FCS-LIKE ZINC FINGER 10
Glyma.03G073752	1	turquoise	0.926665	AT5G33370	(1 of 1) PTHR45648:SF175 - GDSL ESTERASE_LIPASE
Glyma.10G288100	1	turquoise	0.926663	AT3G20015	(1 of 1) PTHR13683:SF265 - PROTEIN ASPARTIC PROTEASE IN GUARD CELL 2
Glyma.18G255200	3	brown	0.926654	AT5G39950	(1 of 1) PTHR10438:SF413 - THIOREDOXIN H2
Glyma.02G215000	1	turquoise	0.926633	AT4G30200	(1 of 2) PTHR46286:SF2 - VIN3-LIKE PROTEIN 2
Glyma.18G121800	1	turquoise	0.926632	AT1G69710	(1 of 1) PTHR22870:SF358 - REGULATOR OF CHROMOSOME CONDENSATION (RCC1) FAMILY WITH FYVE ZINC FINGER DOMAIN-CONTAINING PROTEIN
Glyma.15G213600	2	blue	0.926626	AT3G16030	(1 of 1) PF01453//PF07714//PF08276 - D-mannose binding lectin (B_lectin) // Protein tyrosine and serine/threonine kinase (PK_Tyr_Ser-Thr) // PAN-like domain (PAN_2)
Glyma.18G281200	4	yellow	0.926621	AT1G36240	(1 of 3) K02908 - large subunit ribosomal protein L30e (RP-L30e, RPL30)
Glyma.11G116800	12	tan	0.926621	AT4G25730	(1 of 1) 2.1.1.167 - 27S pre-rRNA (guanosine(2922)-2'-O)-methyltransferase. / 27S pre-rRNA (guanosine(2922)-2'-O)-methyltransferase.
Glyma.12G008500	7	black	0.926613	AT3G63500	(1 of 1) PTHR21736:SF20 - PROTEIN OBERON 1-RELATED
Glyma.04G100600	1	turquoise	0.926567	AT1G78260	(1 of 2) PTHR11176:SF23 - RNA-BINDING (RRM_RBD_RNP MOTIFS) FAMILY PROTEIN
Glyma.10G251300	1	turquoise	0.926544	AT4G21750	(1 of 1) PTHR45654:SF77 - HOMEOBOX-LEUCINE ZIPPER PROTEIN MERISTEM L1
Glyma.14G174600	1	turquoise	0.926526	AT1G78260	(1 of 2) PTHR11176:SF23 - RNA-BINDING (RRM_RBD_RNP MOTIFS) FAMILY PROTEIN
Glyma.02G070900	2	blue	0.926516	AT3G04030	(1 of 1) PTHR31499:SF2 - MYB FAMILY TRANSCRIPTION FACTOR APL
Glyma.20G234000	2	blue	0.926508	AT5G27560	(1 of 5) PF09353 - Domain of unknown function (DUF1995) (DUF1995)
Glyma.14G203900	8	pink	0.926472	AT2G40610	(1 of 1) PTHR31867:SF280 - EXPANSIN-A8
Glyma.04G043600	1	turquoise	0.92646	AT5G43080	(1 of 1) PTHR10177:SF504 - CYCLIN-A3-1-RELATED
Glyma.13G088000	1	turquoise	0.92645	AT1G78060	(1 of 2) PTHR42721:SF3 - BETA-D-XYLOSIDASE 5-RELATED
Glyma.13G189000	2	blue	0.926392	AT4G23180	(1 of 1) PTHR27002:SF1001 - CYSTEINE-RICH RECEPTOR-LIKE PROTEIN KINASE 10
Glyma.14G054915	3	brown	0.92633	AT5G05365	(1 of 1) PTHR22814:SF304 - HEAVY METAL TRANSPORT_DETOXIFICATION SUPERFAMILY PROTEIN
Glyma.19G049200	4	yellow	0.926322	AT3G02560	(1 of 1) PTHR11278:SF23 - 40S RIBOSOMAL PROTEIN S7-2
Glyma.05G169600	1	turquoise	0.926314	AT1G10780	(1 of 1) PTHR31639:SF162 - OS09G0454300 PROTEIN
Glyma.07G028150	2	blue	0.926289	ATCG00530	(1 of 1) PTHR33650:SF2 - CHLOROPLAST ENVELOPE MEMBRANE PROTEIN
Glyma.06G116000	1	turquoise	0.926267	AT1G21690	(1 of 1) PTHR11669:SF20 - REPLICATION FACTOR C SUBUNIT 4
Glyma.07G194800	9	magenta	0.926255	AT4G21670	(1 of 1) PTHR23081:SF0 - RNA POLYMERASE II SUBUNIT A C-TERMINAL DOMAIN PHOSPHATASE
Glyma.07G127500	4	yellow	0.92621	AT2G19740	(1 of 1) PTHR10956:SF54 - 60S RIBOSOMAL PROTEIN L31-1
Glyma.02G075100	2	blue	0.926197	AT1G71880	(1 of 9) K15378 - solute carrier family 45, member 1/2/4 (SLC45A1_2_4)
Glyma.05G248900	13	salmon	0.926185	AT1G17850	(1 of 1) PF00581//PF12368//PF17773 - Rhodanese-like domain (Rhodanese) // Rhodanase C-terminal (Rhodanese_C) // UPF0176 acylphosphatase like domain (UPF0176_N)
Glyma.11G246600	3	brown	0.926169	AT4G27670	(1 of 1) PTHR46733:SF4 - HEAT SHOCK PROTEIN 21, CHLOROPLASTIC
Glyma.08G184300	4	yellow	0.926164	AT1G25260	(1 of 1) K14815 - mRNA turnover protein 4 (MRT4)
Glyma.19G166500	2	blue	0.926159	AT4G28570	(1 of 1) PTHR46056:SF12 - LONG-CHAIN-ALCOHOL OXIDASE FAO4B
Glyma.11G006600	4	yellow	0.926144	AT4G34670	(1 of 2) K02984 - small subunit ribosomal protein S3Ae (RP-S3Ae, RPS3A)
Glyma.12G025700	1	turquoise	0.926142	AT3G02820	(1 of 1) K10904 - TIMELESS-interacting protein (TIPIN)
Glyma.15G129501	1	turquoise	0.926141	AT5G04885	(1 of 1) PTHR30620:SF35 - GLYCOSYL HYDROLASE FAMILY PROTEIN
Glyma.12G108500	1	turquoise	0.92614	AT1G61170
Glyma.03G231400	2	blue	0.926123	AT5G49700	(1 of 2) PTHR31100:SF69 - AT-HOOK MOTIF NUCLEAR-LOCALIZED PROTEIN 17-RELATED
Glyma.19G171800	1	turquoise	0.926057	AT4G29030	(1 of 1) PTHR34463:SF11 - GLYCINE-RICH PROTEIN LIKE
Glyma.08G137600	2	blue	0.926037	AT1G78080	(1 of 1) PTHR31657:SF78 - ETHYLENE-RESPONSIVE TRANSCRIPTION FACTOR RAP2-4
Glyma.10G164100	1	turquoise	0.926014	AT5G28640	(1 of 3) KOG3227 - Calcium-responsive transcription coactivator
Glyma.20G095500	1	turquoise	0.926	AT1G09320	(1 of 2) PTHR31917:SF80 - PROTEIN AGENET DOMAIN (AGD)-CONTAINING P1
Glyma.17G066600	2	blue	0.925984	AT5G57660	(1 of 1) PTHR31319:SF113 - ZINC FINGER PROTEIN CONSTANS-LIKE 5
Glyma.01G080900	1	turquoise	0.925969	AT1G13380	(1 of 1) PTHR31769:SF5 - EXPRESSED PROTEIN
Glyma.18G040600	1	turquoise	0.925954	AT1G66250	(1 of 1) PTHR32227:SF52 - GLUCAN ENDO-1,3-BETA-GLUCOSIDASE 2
Glyma.18G275200	7	black	0.925941	AT3G02260	(1 of 1) K10691 - E3 ubiquitin-protein ligase UBR4 (UBR4, ZUBR1)
Glyma.10G003200	2	blue	0.925933	AT5G43860	(1 of 1) PTHR33428:SF2 - CHLOROPHYLLASE-1
Glyma.13G188051	16	lightcyan	0.925932	AT3G12300	(1 of 1) PTHR12458:SF8 - UPF0468 PROTEIN C16ORF80
Glyma.14G089200	1	turquoise	0.925932	AT4G37750	(1 of 1) PTHR32467:SF264 - AP2-LIKE ETHYLENE-RESPONSIVE TRANSCRIPTION FACTOR ANT
Glyma.05G218800	13	salmon	0.925915	AT1G64510	(1 of 1) PTHR21011:SF15 - 30S RIBOSOMAL PROTEIN S6 ALPHA, CHLOROPLASTIC
Glyma.02G258200	7	black	0.925908	AT3G11130	(1 of 2) K04646 - clathrin heavy chain (CLTC)
Glyma.06G034000	1	turquoise	0.925906	AT1G19350	(1 of 1) PTHR31506:SF22 - PROTEIN BRASSINAZOLE-RESISTANT 2
Glyma.20G123000	1	turquoise	0.925892	AT2G01120	(1 of 1) K02606 - origin recognition complex subunit 4 (ORC4)
Glyma.15G069700	1	turquoise	0.925855	AT1G11120	(1 of 1) PTHR33728:SF13 - CTTNBP 2 AMINO-TERMINAL-LIKE PROTEIN
Glyma.12G012800	2	blue	0.925843	AT3G47430	(1 of 1) PTHR12652:SF17 - PEROXISOMAL MEMBRANE PROTEIN 11B
Glyma.17G208200	2	blue	0.92584	AT5G11420	(1 of 10) PF04862 - Protein of unknown function (DUF642) (DUF642)
Glyma.01G034800	2	blue	0.925837	AT1G70230	(1 of 1) PTHR32285:SF57 - PROTEIN ALTERED XYLOGLUCAN 4
Glyma.03G225500	2	blue	0.925826	AT3G62040	(1 of 1) K18551 - pyrimidine and pyridine-specific 5'-nucleotidase (SDT1)
Glyma.16G005900	1	turquoise	0.925814	AT3G14000	(1 of 1) PTHR46058:SF38 - PROTEIN BREVIS RADIX-LIKE 2
Glyma.14G036900	2	blue	0.925811	AT1G08500	(1 of 42) PF02298 - Plastocyanin-like domain (Cu_bind_like)
Glyma.18G095800	2	blue	0.92581	AT4G21970	(1 of 3) PTHR46525:SF25 - OS02G0629000 PROTEIN
Glyma.11G194500	2	blue	0.925807	AT4G05160	(1 of 1) PTHR24096:SF423 - 4-COUMARATE--COA LIGASE-LIKE 7
Glyma.01G181700	1	turquoise	0.925802	AT2G23530	(1 of 1) PTHR31169:SF32 - ZINC-FINGER DOMAIN OF MONOAMINE-OXIDASE A REPRESSOR R1
Glyma.20G232900	2	blue	0.925796	AT1G08980	(1 of 1) PTHR46310:SF7 - AMIDASE 1
Glyma.12G231200	1	turquoise	0.925786	AT1G78650	(1 of 1) K03504 - DNA polymerase delta subunit 3 (POLD3)
Glyma.11G250100	4	yellow	0.92576	AT3G27080	(1 of 3) PTHR32409:SF3 - MITOCHONDRIAL IMPORT RECEPTOR SUBUNIT TOM20-1-RELATED
Glyma.02G034500	1	turquoise	0.925749	AT1G23790	(1 of 7) PF06075//PF21647 - Plant protein of unknown function (DUF936) (DUF936) // Domain of unknown function (DUF6857) (DUF6857)
Glyma.16G153400	5	green	0.925728	AT5G18170	(1 of 1) PTHR11606:SF30 - GLUTAMATE DEHYDROGENASE 1
Glyma.01G026100	4	yellow	0.925722	AT1G70600	(1 of 1) PTHR11721:SF42 - 60S RIBOSOMAL PROTEIN L27A-3
Glyma.12G134200	2	blue	0.925721	AT4G27360	(1 of 1) PTHR11886:SF70 - DYNEIN LIGHT CHAIN
Glyma.20G018800	2	blue	0.925698	AT1G64950	(1 of 6) PTHR24298:SF800 - CYTOCHROME P450 89A2-RELATED
Glyma.10G195200	1	turquoise	0.925692	AT5G01420	(1 of 1) PTHR45669:SF28 - GLUTAREDOXIN FAMILY PROTEIN
Glyma.10G187100	1	turquoise	0.925691	AT5G43420	(1 of 1) IPR001841//IPR004595//IPR013083 - Zinc finger, RING-type // TFIIH C1-like domain // Zinc finger, RING/FYVE/PHD-type
Glyma.20G204200	4	yellow	0.925664	AT2G47640	(1 of 2) K11096 - small nuclear ribonucleoprotein D2 (SNRPD2, SMD2)
Glyma.17G013800	1	turquoise	0.925633	AT4G04720	(1 of 4) PTHR24349:SF551 - CALCIUM-DEPENDENT PROTEIN KINASE 21-RELATED
Glyma.13G189600	1	turquoise	0.925603	AT2G38720	(1 of 1) PTHR19321:SF4 - 65-KDA MICROTUBULE-ASSOCIATED PROTEIN 5
Glyma.12G225300	3	brown	0.925585	AT5G53850	(1 of 1) 4.2.1.109 - methylthioribulose 1-phosphate dehydratase. / 1-PMT-ribulose dehydratase.
Glyma.19G136400	3	brown	0.925582	AT2G41560	(1 of 1) PTHR24093:SF438 - CALCIUM-TRANSPORTING ATPASE 4, PLASMA MEMBRANE-TYPE
Glyma.05G217600	1	turquoise	0.925544	AT2G46500	(1 of 1) PTHR45800:SF24 - PHOSPHATIDYLINOSITOL 4-KINASE GAMMA 4
Glyma.10G180000	2	blue	0.925535	AT5G43700	(1 of 1) PTHR31734:SF227 - AUXIN-RESPONSIVE PROTEIN IAA4
Glyma.06G158700	2	blue	0.925528	AT5G53590	(1 of 1) PTHR31374:SF133 - (RAPE) HYPOTHETICAL PROTEIN
Glyma.08G029500	1	turquoise	0.925503	AT3G13690	(1 of 2) PTHR47989:SF14 - INACTIVE PROTEIN KINASE SELMODRAFT_444075
Glyma.13G165300	2	blue	0.925501	AT2G25620	(1 of 1) PTHR13832:SF790 - PROTEIN PHOSPHATASE 2C 22-RELATED
Glyma.05G044500	4	yellow	0.925481	AT4G24820	(1 of 1) K03037 - 26S proteasome regulatory subunit N7 (PSMD6, RPN7)
Glyma.18G175700	1	turquoise	0.925446	AT3G24660	(1 of 1) PTHR48008:SF11 - PROTEIN KINASE DOMAIN-CONTAINING PROTEIN
Glyma.08G188500	2	blue	0.925446	AT1G10960	(1 of 1) PTHR43112:SF17 - FERREDOXIN-1, CHLOROPLASTIC
Glyma.14G059400	2	blue	0.925438	AT2G40116	(1 of 1) PTHR10336:SF101 - PHOSPHOINOSITIDE PHOSPHOLIPASE C 6
Glyma.13G294800	1	turquoise	0.925435	AT2G20590	(1 of 1) PTHR46626:SF2 - RETICULON-LIKE PROTEIN B17
Glyma.12G218900	2	blue	0.925417	AT4G27360	(1 of 1) PTHR11886:SF70 - DYNEIN LIGHT CHAIN
Glyma.08G177200	1	turquoise	0.925398	AT5G64310	(1 of 1) PTHR36321:SF2 - CLASSICAL ARABINOGALACTAN PROTEIN 1
Glyma.18G057200	1	turquoise	0.925383	AT2G30210	(1 of 1) PTHR11709:SF415 - LACCASE-3
Glyma.07G086900	3	brown	0.925363	AT1G67910	(1 of 1) PTHR33132:SF103 - (RAPE) HYPOTHETICAL PROTEIN
Glyma.01G046400	1	turquoise	0.92532	AT1G26840	(1 of 1) K02608 - origin recognition complex subunit 6 (ORC6)
Glyma.10G021800	13	salmon	0.92531	AT2G47940	(1 of 1) PTHR45980:SF6 - PROTEASE DO-LIKE 2, CHLOROPLASTIC
Glyma.12G116300	4	yellow	0.925288	AT4G28390	(1 of 1) PTHR45635:SF14 - ADP,ATP CARRIER PROTEIN-RELATED
Glyma.04G228300	2	blue	0.925224	AT5G24470	(1 of 1) K12130 - pseudo-response regulator 5 (PRR5)
Glyma.04G210700	1	turquoise	0.925199	AT5G63960	(1 of 1) K02327 - DNA polymerase delta subunit 1 (POLD1)
Glyma.20G108600	1	turquoise	0.92518	AT1G14600	(1 of 1) PTHR31314:SF71 - (RAPE) HYPOTHETICAL PROTEIN
Glyma.13G281600	1	turquoise	0.925157	AT1G61260	(1 of 1) PTHR33098:SF109 - COTTON FIBER (DUF761)
Glyma.05G203100	1	turquoise	0.925154	AT5G63550	(1 of 1) PTHR13468:SF10 - DEK DOMAIN-CONTAINING CHROMATIN-ASSOCIATED PROTEIN 2
Glyma.03G014000	2	blue	0.925152	AT4G00630	(1 of 2) PTHR46157:SF2 - K(+) EFFLUX ANTIPORTER 1, CHLOROPLASTIC-RELATED
Glyma.08G014600	1	turquoise	0.925144	AT4G11450	(1 of 8) PF12043 - Domain of unknown function (DUF3527) (DUF3527)
Glyma.06G057000	1	turquoise	0.925134	AT2G26300	(1 of 1) K04640 - guanine nucleotide-binding protein subunit alpha, other (GNA)
Glyma.02G285100	2	blue	0.925125	AT2G42975
Glyma.18G116800	1	turquoise	0.925098	AT4G20270	(1 of 1) PTHR48056:SF38 - PROTEIN KINASE DOMAIN-CONTAINING PROTEIN
Glyma.20G170000	2	blue	0.925055	AT1G22770	(1 of 1) K12124 - GIGANTEA (GI)
Glyma.14G187400	1	turquoise	0.925024	AT2G38630	(1 of 2) PTHR31789:SF10 - TRANSDUCIN_WD40 REPEAT-LIKE SUPERFAMILY PROTEIN
Glyma.01G175300	1	turquoise	0.924999	AT5G66750	(1 of 1) K19001 - ATP-dependent DNA helicase (HELLS, DDM1)
Glyma.19G155100	5	green	0.924989	AT5G48540	(1 of 1) PTHR32411:SF55 - CYSTEINE-RICH REPEAT SECRETORY PROTEIN 55
Glyma.12G023400	1	turquoise	0.924982	AT4G38430	(1 of 1) PTHR33101:SF6 - ROP GUANINE NUCLEOTIDE EXCHANGE FACTOR 1
Glyma.02G071700	1	turquoise	0.924977	AT1G54385	(1 of 1) PTHR12794:SF2 - ARM REPEAT SUPERFAMILY PROTEIN
Glyma.20G098400	1	turquoise	0.924964	AT1G56340	(1 of 1) PTHR11073:SF2 - CALRETICULIN
Glyma.10G175400	20	royalblue	0.924963	AT3G55620	(1 of 2) K03264 - translation initiation factor 6 (EIF6)
Glyma.12G193400	1	turquoise	0.924946	AT1G65560	(1 of 1) 1.3.1.102 - 2-alkenal reductase (NADP(+)). / NADPH-dependent alkenal/one oxidoreductase.
Glyma.15G215900	2	blue	0.924934	AT5G04900	(1 of 2) 1.1.1.294 - chlorophyll(ide) b reductase. / chlorophyll b reductase.
Glyma.15G177500	2	blue	0.924919	AT2G06025	(1 of 1) PTHR47426:SF3 - ACYL-COA N-ACYLTRANSFERASES (NAT) SUPERFAMILY PROTEIN
Glyma.09G228800	7	black	0.92489
Glyma.17G145100	3	brown	0.924838	AT5G47240	(1 of 1) PTHR13994:SF13 - NUCLEOSIDE DIPHOSPHATE-LINKED MOIETY X MOTIF 6
Glyma.06G086600	1	turquoise	0.924836	AT4G32880	(1 of 1) PTHR45950:SF6 - HOMEOBOX-LEUCINE ZIPPER PROTEIN ATHB-8
Glyma.20G007000	2	blue	0.924832	AT3G26300	(1 of 15) 2.7.1.21 - thymidine kinase. / thymidine kinase.
Glyma.19G112700	2	blue	0.924829	AT5G56540	(1 of 2) PTHR34114:SF17 - ARABINOGALACTAN PROTEIN 13-RELATED
Glyma.09G272500	1	turquoise	0.9248	AT3G08570	(1 of 1) PTHR32370:SF115 - OS12G0117600 PROTEIN
Glyma.03G114900	1	turquoise	0.924788	AT2G44930	(1 of 2) PTHR31170:SF8 - EXPRESSED PROTEIN-RELATED
Glyma.02G209100	1	turquoise	0.924751	AT1G22460	(1 of 35) PF10250 - GDP-fucose protein O-fucosyltransferase (O-FucT)
Glyma.12G136000	3	brown	0.924747	AT5G54730	(1 of 1) PTHR13268:SF7 - AUTOPHAGY-RELATED PROTEIN 18F
Glyma.02G026700	7	black	0.924737	AT1G70060	(1 of 6) K11644 - paired amphipathic helix protein Sin3a (SIN3A)
Glyma.07G133800	1	turquoise	0.92472	AT5G02220	(1 of 1) PTHR33142:SF126 - CYCLIN-DEPENDENT PROTEIN KINASE INHIBITOR SMR4
Glyma.20G089400	4	yellow	0.924717	AT3G02200	(1 of 1) PTHR15350:SF14 - EUKARYOTIC TRANSLATION INITIATION FACTOR 3 SUBUNIT M
Glyma.13G318000	2	blue	0.924715	AT2G27680	(1 of 1) PTHR43147:SF2 - ALDO_KET_RED DOMAIN-CONTAINING PROTEIN
Glyma.14G011600	12	tan	0.924683	AT5G56010	(1 of 4) K04079 - molecular chaperone HtpG (htpG, HSP90A)
Glyma.09G246200	1	turquoise	0.92468	AT3G25500	(1 of 1) PTHR23213:SF276 - FORMIN-LIKE PROTEIN 1
Glyma.15G201100	2	blue	0.924678	AT1G19250	(1 of 1) PTHR23023:SF143 - FLAVIN-CONTAINING MONOOXYGENASE 1-RELATED
Glyma.20G059200	1	turquoise	0.924661	AT3G07800	(1 of 1) PTHR11441:SF0 - THYMIDINE KINASE, CYTOSOLIC
Glyma.04G184900	2	blue	0.924637	AT5G17990	(1 of 1) K00766 - anthranilate phosphoribosyltransferase (trpD)
Glyma.19G147700	1	turquoise	0.924633	AT2G42110
Glyma.19G021700	12	tan	0.924585	AT3G55160	(1 of 1) PTHR14387:SF0 - PROTEIN Y92H12A.5, ISOFORM B
Glyma.18G215600	8	pink	0.924548	AT5G01930	(1 of 1) PTHR31451:SF54 - MANNAN ENDO-1,4-BETA-MANNOSIDASE 6
Glyma.17G247300	13	salmon	0.924542	AT1G74970	(1 of 1) PTHR21569:SF1 - 28S RIBOSOMAL PROTEIN S9, MITOCHONDRIAL
Glyma.13G041200	2	blue	0.924537	AT5G24120	(1 of 1) PTHR30603:SF4 - RNA POLYMERASE SIGMA FACTOR SIGE, CHLOROPLASTIC/MITOCHONDRIAL
Glyma.03G122500	2	blue	0.924537	AT1G68570	(1 of 1) PTHR11654:SF188 - PROTEIN NRT1_ PTR FAMILY 3.1
Glyma.20G176632	1	turquoise	0.924502
Glyma.14G133600	2	blue	0.92446	AT4G31390	(1 of 12) KOG1235 - Predicted unusual protein kinase
Glyma.02G080700	1	turquoise	0.924446	AT1G76740	(1 of 1) PTHR33621.SF2 - T17B22.18 PROTEIN
Glyma.08G233300	1	turquoise	0.924443	AT1G79330	(1 of 1) PTHR48104:SF8 - METACASPASE-5
Glyma.06G183900	2	blue	0.924441	AT3G48000	(1 of 1) PTHR11699:SF225 - ALDEHYDE DEHYDROGENASE FAMILY 2 MEMBER B4, MITOCHONDRIAL
Glyma.13G126200	3	brown	0.92443	AT5G29000	(1 of 1) PTHR31314:SF74 - PROTEIN PHR1-LIKE 1
Glyma.13G062800	1	turquoise	0.924423	AT5G48600	(1 of 1) K06675 - structural maintenance of chromosome 4 (SMC4)
Glyma.03G211000	4	yellow	0.92442	AT3G16780	(1 of 4) K02885 - large subunit ribosomal protein L19e (RP-L19e, RPL19)
Glyma.19G206100	5	green	0.924372	AT5G62000	(1 of 1) PTHR31384:SF79 - AUXIN RESPONSE FACTOR 2
Glyma.11G116700	3	brown	0.92437	AT2G16365	(1 of 2) PTHR36062:SF7 - BNAA07G03600D PROTEIN
Glyma.04G224700	2	blue	0.924345	AT4G19985	(1 of 1) PTHR13355:SF15 - GLUCOSAMINE 6-PHOSPHATE N-ACETYLTRANSFERASE
Glyma.13G367700	7	black	0.924333	AT1G15780	(1 of 2) K14972 - PAX-interacting protein 1 (PAXIP1, PTIP)
Glyma.18G164100	3	brown	0.924326	AT5G59540	(1 of 2) PTHR10209:SF434 - 1-AMINOCYCLOPROPANE-1-CARBOXYLATE OXIDASE HOMOLOG 11-RELATED
Glyma.17G038600	1	turquoise	0.924326	AT3G17350	(1 of 1) PTHR33355:SF12 - WALL-ASSOCIATED RECEPTOR KINASE CARBOXY-TERMINAL PROTEIN
Glyma.02G203100	1	turquoise	0.924323	AT5G58000	(1 of 1) PTHR46626:SF1 - RETICULON-LIKE PROTEIN B21
Glyma.16G010400	7	black	0.924295	AT1G72390	(1 of 1) PTHR13526:SF8 - TRANSCRIPTION FACTOR SPT20 HOMOLOG
Glyma.07G192200	1	turquoise	0.924294	AT4G03390	(1 of 1) PTHR48005:SF64 - PROTEIN KINASE DOMAIN-CONTAINING PROTEIN
Glyma.01G025400	1	turquoise	0.924274	AT1G12980	(1 of 1) PTHR31677:SF146 - ETHYLENE-RESPONSIVE TRANSCRIPTION FACTOR ESR1
Glyma.11G141800	1	turquoise	0.924252	AT3G46030	(1 of 2) PTHR23428:SF213 - HISTONE H2B.6-RELATED
Glyma.20G167600	4	yellow	0.924247	AT4G09800	(1 of 3) K02964 - small subunit ribosomal protein S18e (RP-S18e, RPS18)
Glyma.03G114300	1	turquoise	0.924239	AT3G60390	(1 of 1) PTHR45714:SF68 - HOMEOBOX-LEUCINE ZIPPER PROTEIN HAT3
Glyma.20G141000	2	blue	0.924211	AT4G21215
Glyma.04G022620	18	lightgreen	0.924206	AT1G63690	(1 of 1) PTHR12174:SF75 - INTRAMEMBRANE PROTEASE (IMPAS) FAMILY
Glyma.17G062200	12	tan	0.924202	AT2G18900	(1 of 2) K14552 - NET1-associated nuclear protein 1 (U3 small nucleolar RNA-associated protein 17) (NAN1, UTP17, WDR75)
Glyma.09G251200	2	blue	0.924198	AT3G02830	(1 of 2) PTHR12506:SF18 - SERINE/THREONINE-PROTEIN PHOSPHATASE 1 REGULATORY SUBUNIT 10
Glyma.16G207300	4	yellow	0.924159	AT5G35530	(1 of 3) K02985 - small subunit ribosomal protein S3e (RP-S3e, RPS3)
Glyma.17G099200	4	yellow	0.924148	AT1G18800	(1 of 2) K11290 - template-activating factor I (SET, TAF1, I2PP2A)
Glyma.09G249200	2	blue	0.924146	AT5G16400	(1 of 2) PTHR46115:SF8 - THIOREDOXIN DOMAIN-CONTAINING PROTEIN
Glyma.13G289900	1	turquoise	0.924136	AT3G58690	(1 of 3) PTHR47989:SF15 - PROTEIN KINASE DOMAIN-CONTAINING PROTEIN
Glyma.15G018000	2	blue	0.924136	AT3G16250	(1 of 8) IPR001041//IPR012675//IPR036010 - 2Fe-2S ferredoxin-type iron-sulfur binding domain // Beta-grasp domain // 2Fe-2S ferredoxin-like superfamily
Glyma.12G100100	1	turquoise	0.924108	AT1G05230	(1 of 1) KOG0483//KOG0484 - Transcription factor HEX, contains HOX and HALZ domains // Transcription factor PHOX2/ARIX, contains HOX domain
Glyma.19G180000	3	brown	0.924104	AT2G37150	(1 of 1) PTHR22937:SF65 - E3 UBIQUITIN-PROTEIN LIGASE RNF165
Glyma.10G090600	2	blue	0.924102	AT4G12290	(1 of 3) PTHR10638:SF41 - AMINE OXIDASE
Glyma.10G196200	2	blue	0.924098	AT5G04830	(1 of 1) PTHR34213:SF2 - NUCLEAR TRANSPORT FACTOR 2 (NTF2) FAMILY PROTEIN
Glyma.05G038800	12	tan	0.924066	AT5G66540	(1 of 1) K14559 - U3 small nucleolar RNA-associated protein MPP10 (MPP10)
Glyma.19G251000	2	blue	0.924062	AT1G08550	(1 of 1) K09839 - violaxanthin de-epoxidase (VDE, NPQ1)
Glyma.03G246100	1	turquoise	0.92406	AT1G54510	(1 of 1) PTHR43671:SF122 - SERINE_THREONINE-PROTEIN KINASE NEK1
Glyma.17G065700	3	brown	0.92405	AT5G57610	(1 of 1) PTHR23257:SF980 - KINASE SUPERFAMILY WITH OCTICOSAPEPTIDE_PHOX_BEM1P DOMAIN-CONTAINING PROTEIN
Glyma.03G164500	4	yellow	0.924032	AT2G20490	(1 of 1) K11130 - H/ACA ribonucleoprotein complex subunit 3 (NOP10, NOLA3)
Glyma.08G115300	1	turquoise	0.924031	AT1G75390	(1 of 1) PTHR45764:SF38 - BZIP TRANSCRIPTION FACTOR 44
Glyma.08G092600	1	turquoise	0.924004	AT2G01913	(1 of 1) PTHR34196:SF4 - (RAPE) HYPOTHETICAL PROTEIN
Glyma.19G238600	4	yellow	0.924001	AT3G52580	(1 of 3) K02955 - small subunit ribosomal protein S14e (RP-S14e, RPS14)
Glyma.13G199800	1	turquoise	0.923993	AT5G12380	(1 of 1) PTHR10502:SF193 - ANNEXIN D8
Glyma.20G062566	1	turquoise	0.923985	AT3G17640	(1 of 2) PTHR48009:SF1 - LEUCINE-RICH REPEAT (LRR) FAMILY PROTEIN
Glyma.07G244700	3	brown	0.923973	AT5G27930	(1 of 1) PTHR47992:SF68 - PROTEIN PHOSPHATASE 2C 73-RELATED
Glyma.04G008400	8	pink	0.923958	AT4G39010	(1 of 1) PTHR22298:SF129 - ENDOGLUCANASE 24
Glyma.02G115900	1	turquoise	0.923922	AT1G26480	(1 of 1) PTHR18860:SF140 - 14-3-3-LIKE PROTEIN GF14 IOTA
Glyma.07G037400	7	black	0.923922	AT4G30100	(1 of 2) PTHR10887:SF525 - HELICASE SENATAXIN-RELATED
Glyma.06G103200	2	blue	0.923917	AT4G08920	(1 of 1) K12118 - cryptochrome 1 (CRY1)
Glyma.18G048400	1	turquoise	0.923902	AT3G46940	(1 of 1) 3.6.1.23 - dUTP diphosphatase. / dUTP pyrophosphatase.
Glyma.01G188000	1	turquoise	0.9239	AT2G23380	(1 of 1) PTHR45747:SF4 - HISTONE-LYSINE N-METHYLTRANSFERASE E(Z)
Glyma.10G189700	1	turquoise	0.923866	AT2G33400	(1 of 1) PTHR33318:SF16 - FK506-BINDING NUCLEAR-LIKE PROTEIN
Glyma.17G052700	2	blue	0.923832	AT5G57040	(1 of 1) 5.1.99.1 - methylmalonyl-CoA epimerase. / methylmalonyl coenzyme A racemase.
Glyma.15G016300	2	blue	0.923819	AT1G52230	(1 of 1) PTHR34787:SF1 - PHOTOSYSTEM I REACTION CENTER SUBUNIT VI-1, CHLOROPLASTIC-RELATED
Glyma.12G175300	2	blue	0.923804	AT2G28250	(1 of 1) PTHR47989:SF23 - PROTEIN KINASE DOMAIN-CONTAINING PROTEIN
Glyma.20G093300	5	green	0.923797
Glyma.11G243400	2	blue	0.923775	AT1G67856	(1 of 3) K16285 - RING/U-box domain-containing protein (XERICO)
Glyma.09G118600	2	blue	0.923774	AT2G01350	(1 of 1) 2.4.2.19 - nicotinate-nucleotide diphosphorylase (carboxylating). / quinolinate phosphoribosyltransferase (decarboxylating).
Glyma.15G168400	2	blue	0.923768	AT2G28870	(1 of 2) PTHR33142//PTHR33142.SF6 - FAMILY NOT NAMED // EXPRESSED PROTEIN
Glyma.18G026000	9	magenta	0.923761	AT3G11130	(1 of 2) K04646 - clathrin heavy chain (CLTC)
Glyma.04G096000	2	blue	0.923753	AT4G24480	(1 of 3) PTHR23257:SF813 - SERINE_THREONINE-PROTEIN KINASE EDR1
Glyma.12G065200	1	turquoise	0.923724	AT3G46030	(1 of 2) PTHR23428:SF213 - HISTONE H2B.6-RELATED
Glyma.02G126600	1	turquoise	0.923708	AT5G38790	(1 of 2) PTHR33347:SF27 - PROTEIN SOB FIVE-LIKE 3-RELATED
Glyma.01G220600	1	turquoise	0.923705	AT1G01620	(1 of 1) PTHR45687:SF109 - AQUAPORIN PIP1-3
Glyma.15G014400	12	tan	0.923679	AT1G79930	(1 of 4) K09489 - heat shock 70kDa protein 4 (HSPA4)
Glyma.09G007500	5	green	0.923675	AT1G62360	(1 of 1) PTHR11850:SF288 - HOMEOBOX PROTEIN SHOOT MERISTEMLESS
Glyma.03G115132	2	blue	0.923659	AT2G44930	(1 of 2) PTHR31170:SF8 - EXPRESSED PROTEIN-RELATED
Glyma.18G192902	2	blue	0.923644	AT2G37950	(1 of 1) PTHR46214:SF24 - RING-CH-TYPE DOMAIN-CONTAINING PROTEIN
Glyma.15G095400	4	yellow	0.923643	AT2G34480	(1 of 4) K02882 - large subunit ribosomal protein L18Ae (RP-L18Ae, RPL18A)
Glyma.20G163500	1	turquoise	0.923624	AT5G52860	(1 of 1) PTHR48041:SF27 - ABC TRANSPORTER G FAMILY MEMBER 8
Glyma.11G136200	2	blue	0.923584	AT5G59250	(1 of 1) PTHR48023:SF6 - D-XYLOSE-PROTON SYMPORTER-LIKE 3, CHLOROPLASTIC
Glyma.04G198600	2	blue	0.923579	AT5G23660	(1 of 1) PTHR10791:SF22 - BIDIRECTIONAL SUGAR TRANSPORTER SWEET10
Glyma.19G028700	4	yellow	0.923574	AT3G02080	(1 of 3) K02966 - small subunit ribosomal protein S19e (RP-S19e, RPS19)
Glyma.10G268000	2	blue	0.923553	AT2G01110	(1 of 1) K03118 - sec-independent protein translocase protein TatC (tatC)
Glyma.09G264700	3	brown	0.923541	AT1G01820	(1 of 5) KOG4186 - Peroxisomal biogenesis protein (peroxin)
Glyma.12G027200	5	green	0.923532	AT1G48930	(1 of 1) PTHR22298:SF41 - ENDOGLUCANASE 5
Glyma.05G184000	4	yellow	0.923529	AT1G18540	(1 of 3) K02934 - large subunit ribosomal protein L6e (RP-L6e, RPL6)
Glyma.05G152200	2	blue	0.923526	AT2G04160	(1 of 1) PTHR10795:SF688 - SUBTILISIN-LIKE PROTEASE SBT5.3
Glyma.12G167800	12	tan	0.923517	AT2G40360	(1 of 1) K14824 - ribosome biogenesis protein ERB1 (ERB1, BOP1)
Glyma.11G152124	2	blue	0.923489	AT3G45600	(1 of 2) PTHR32191:SF46 - TETRASPANIN-14-RELATED
Glyma.02G022200	2	blue	0.923465	AT1G69850	(1 of 1) PTHR11654:SF98 - PROTEIN NRT1/ PTR FAMILY 4.5-RELATED
Glyma.08G114400	3	brown	0.923457	AT4G25650	(1 of 1) PTHR21266:SF32 - PROTOCHLOROPHYLLIDE-DEPENDENT TRANSLOCON COMPONENT 52, CHLOROPLASTIC
Glyma.18G127400	2	blue	0.923439	AT5G39950	(1 of 1) PTHR10438:SF413 - THIOREDOXIN H2
Glyma.05G036900	2	blue	0.923426	AT5G62840	(1 of 1) PTHR47580:SF1 - PHOSPHOGLYCERATE MUTASE FAMILY PROTEIN
Glyma.19G056500	3	brown	0.92342	AT5G14480	(1 of 1) PTHR12224:SF14 - BETA-1,4-MANNOSYL-GLYCOPROTEIN 4-BETA-N-ACETYLGLUCOSAMINYLTRANSFERASE
Glyma.05G099150	2	blue	0.923391	ATCG00140	(1 of 1) K02110 - F-type H+-transporting ATPase subunit c (ATPF0C, atpE)
Glyma.05G033400	1	turquoise	0.923382	AT3G48160	(1 of 1) PTHR12081:SF7 - PROTEIN EFL-3
Glyma.19G232700	4	yellow	0.923357	AT3G05560	(1 of 1) PTHR10064:SF16 - 60S RIBOSOMAL PROTEIN L22-2
Glyma.19G230600	1	turquoise	0.92335	AT5G27930	(1 of 1) PTHR47992:SF68 - PROTEIN PHOSPHATASE 2C 73-RELATED
Glyma.16G214100	20	royalblue	0.923346	AT5G36930	(1 of 1) PTHR11017:SF559 - DISEASE RESISTANCE PROTEIN (TIR-NBS-LRR CLASS) FAMILY
Glyma.13G359400	1	turquoise	0.923345	AT1G79950	(1 of 1) K11136 - regulator of telomere elongation helicase 1 [EC:3.6.4.12] (RTEL1)
Glyma.08G333700	2	blue	0.923291	AT1G07280	(1 of 1) PTHR26312:SF136 - BNAC05G05070D PROTEIN
Glyma.03G017800	2	blue	0.923287	AT4G00770	(1 of 1) PTHR33623:SF17 - DUF4378 DOMAIN PROTEIN
Glyma.11G250000	1	turquoise	0.923286	AT5G43250	(1 of 1) PTHR10252:SF153 - NUCLEAR FACTOR Y, SUBUNIT C13
Glyma.03G199900	10	purple	0.923257	AT2G36060	(1 of 1) PTHR24068:SF558 - UBIQUITIN-CONJUGATING ENZYME E2 VARIANT 1C
Glyma.05G055500	2	blue	0.923217	AT1G62750	(1 of 1) PTHR43261:SF1 - RIBOSOME-RELEASING FACTOR 2, MITOCHONDRIAL
Glyma.16G163200	2	blue	0.923212	AT1G22770	(1 of 1) K12124 - GIGANTEA (GI)
Glyma.11G001100	2	blue	0.923206	AT5G02860	(1 of 13) PTHR47447:SF23 - PENTACOTRIPEPTIDE-REPEAT REGION OF PRORP DOMAIN-CONTAINING PROTEIN
Glyma.10G158900	2	blue	0.9232
Glyma.07G067266	1	turquoise	0.923188	AT2G22590	(1 of 1) PTHR48049:SF60 - UDP-GLYCOSYLTRANSFERASE 91A1
Glyma.18G050800	2	blue	0.923168	AT2G30520	(1 of 1) PTHR32370:SF17 - ROOT PHOTOTROPISM PROTEIN 2
Glyma.08G026700	9	magenta	0.923159	AT2G07360	(1 of 1) PTHR48151:SF3 - SH3 DOMAIN-CONTAINING PROTEIN
Glyma.04G020300	2	blue	0.923159	AT1G20340	(1 of 2) K02638 - plastocyanin (petE)
Glyma.15G147300	1	turquoise	0.923153	AT4G15790	(1 of 37) IPR010989 - t-SNARE
Glyma.13G354100	1	turquoise	0.923149	AT3G16500	(1 of 1) PTHR31734:SF2 - AUXIN-RESPONSIVE PROTEIN IAA18-RELATED
Glyma.03G182700	1	turquoise	0.923144	AT2G36985	(1 of 1) PTHR33102:SF102 - SMALL POLYPEPTIDE DEVIL 16
Glyma.05G156100	4	yellow	0.923119	AT4G18100	(1 of 2) K02912 - large subunit ribosomal protein L32e (RP-L32e, RPL32)
Glyma.02G195600	7	black	0.923083	AT3G05680	(1 of 1) PTHR23185:SF0 - PROTEIN VIRILIZER HOMOLOG
Glyma.09G044100	1	turquoise	0.923083	AT4G15890	(1 of 1) K11491 - condensin-2 complex subunit D3 (NCAPD3)
Glyma.02G078500	2	blue	0.923082	AT1G74320	(1 of 1) PTHR22603:SF81 - CHOLINE KINASE 2-RELATED
Glyma.14G124700	2	blue	0.923077	AT5G48940	(1 of 1) PTHR27000:SF290 - LRR RECEPTOR-LIKE SERINE_THREONINE-PROTEIN KINASE RGI2
Glyma.13G319400	2	blue	0.923066	AT2G27830	(1 of 1) PTHR33270:SF24 - EXPRESSED PROTEIN
Glyma.06G095000	1	turquoise	0.923056	AT1G28390	(1 of 3) PTHR46146:SF20 - PROTEIN KINASE DOMAIN-CONTAINING PROTEIN
Glyma.17G101000	2	blue	0.923053	AT3G47500	(1 of 1) PTHR31089:SF74 - CYCLIC DOF FACTOR 3
Glyma.20G086700	7	black	0.923049	AT5G43560	(1 of 1) PTHR47477:SF8 - TNF RECEPTOR-ASSOCIATED FACTOR HOMOLOG 1A
Glyma.17G115400	4	yellow	0.923018	AT4G22380	(1 of 3) K12845 - U4/U6 small nuclear ribonucleoprotein SNU13 (SNU13, NHP2L)
Glyma.16G035100	7	black	0.923002	AT2G46020	(1 of 1) PTHR10799:SF978 - ATP-DEPENDENT HELICASE BRM
Glyma.12G089100	2	blue	0.922991	AT3G04030	(1 of 1) PTHR31499:SF2 - MYB FAMILY TRANSCRIPTION FACTOR APL
Glyma.19G029700	18	lightgreen	0.922929	AT3G02100	(1 of 1) 2.4.1.63 - linamarin synthase. / linamarin synthase.
Glyma.03G214800	1	turquoise	0.922925	AT3G62860	(1 of 1) PTHR11614:SF88 - ALPHA/BETA-HYDROLASES SUPERFAMILY PROTEIN
Glyma.02G206800	1	turquoise	0.922922	AT2G39440	(1 of 1) K10745 - ribonuclease H2 subunit C (RNASEH2C)
Glyma.02G045100	3	brown	0.922914	AT2G17760	(1 of 1) PTHR13683:SF826 - ASPARTYL PROTEASE FAMILY PROTEIN 1
Glyma.12G218300	3	brown	0.9229	AT4G10265	(1 of 1) PTHR33090:SF118 - WOUND-RESPONSIVE FAMILY PROTEIN
Glyma.15G253700	2	blue	0.922891	AT1G79040	(1 of 1) K03541 - photosystem II 10kDa protein (psbR)
Glyma.02G150200	3	brown	0.922853	AT2G48060	(1 of 1) PTHR47049:SF2 - PIEZO-TYPE MECHANOSENSITIVE ION CHANNEL HOMOLOG
Glyma.20G130900	3	brown	0.922846	AT2G14910	(1 of 8) PF05542 - Protein of unknown function (DUF760) (DUF760)
Glyma.14G047000	5	green	0.92284	AT1G62360	(1 of 1) PTHR11850:SF288 - HOMEOBOX PROTEIN SHOOT MERISTEMLESS
Glyma.20G205200	2	blue	0.922821	AT1G04280	(1 of 3) PF06414 - Zeta toxin (Zeta_toxin)
Glyma.14G041800	2	blue	0.9228	AT2G27090	(1 of 15) PF04782//PF04783 - Protein of unknown function (DUF632) (DUF632) // Protein of unknown function (DUF630) (DUF630)
Glyma.06G086800	1	turquoise	0.922787	AT2G25790	(1 of 3) KOG0472//KOG1187 - Leucine-rich repeat protein // Serine/threonine protein kinase
Glyma.06G032600	7	black	0.922785	AT5G42950	(1 of 1) PTHR47471:SF1 - PROTEIN ESSENTIAL FOR POTEXVIRUS ACCUMULATION 1
Glyma.06G301900	7	black	0.92278	AT4G15180	(1 of 1) PTHR46655:SF1 - HISTONE-LYSINE N-METHYLTRANSFERASE ATXR3
Glyma.06G195800	10	purple	0.922778	AT1G26550	(1 of 1) K09579 - peptidyl-prolyl cis-trans isomerase NIMA-interacting 4 [EC:5.2.1.8] (PIN4)
Glyma.02G184700	6	red	0.922744	AT3G57400	(1 of 2) PTHR34960:SF1 - EMB|CAB68146.1
Glyma.04G236300	4	yellow	0.922735	AT5G53400	(1 of 1) PTHR12356:SF3 - NUCLEAR MIGRATION PROTEIN NUDC
Glyma.01G160600	5	green	0.922716	AT3G43660	(1 of 3) PTHR31851:SF88 - VACUOLAR IRON TRANSPORTER HOMOLOG 1-RELATED
Glyma.01G191600	2	blue	0.922699	AT5G67370	(1 of 1) PTHR34214:SF3 - GB|AAC18972.1
Glyma.11G019200	2	blue	0.922699	AT4G23730	(1 of 1) PTHR11122:SF31 - GLUCOSE-6-PHOSPHATE 1-EPIMERASE
Glyma.08G283500	4	yellow	0.922688	AT1G60770	(1 of 1) PTHR45717:SF14 - OS04G0320200 PROTEIN
Glyma.13G260600	3	brown	0.922684	AT4G27190	(1 of 2) PTHR33463:SF189 - NB-ARC DOMAIN-CONTAINING PROTEIN
Glyma.15G097900	2	blue	0.922673	AT2G39080	(1 of 1) PTHR43574:SF11 - NAD(P)-BINDING ROSSMANN-FOLD SUPERFAMILY PROTEIN
Glyma.02G153000	2	blue	0.922669	AT2G30540	(1 of 1) PTHR10168:SF233 - MONOTHIOL GLUTAREDOXIN-S9
Glyma.10G000200	2	blue	0.922655	AT5G35970	(1 of 1) PTHR43788:SF3 - P-LOOP CONTAINING NUCLEOSIDE TRIPHOSPHATE HYDROLASES SUPERFAMILY PROTEIN
Glyma.15G023800	1	turquoise	0.922651	AT3G13750	(1 of 1) PTHR23421:SF74 - BETA-GALACTOSIDASE 1
Glyma.19G095700	7	black	0.922645	AT1G27430	(1 of 2) PTHR46992:SF4 - GYF DOMAIN-CONTAINING PROTEIN
Glyma.18G000100	7	black	0.922624	AT1G55325	(1 of 1) K15164 - mediator of RNA polymerase II transcription subunit 13 (MED13)
Glyma.07G211000	1	turquoise	0.922615	AT3G48690	(1 of 1) PTHR23024:SF467 - CARBOXYLESTERASE 12-RELATED
Glyma.02G110200	5	green	0.922613	AT5G15310	(1 of 1) PTHR10641:SF1380 - TRANSCRIPTION FACTOR MYB16
Glyma.13G148400	2	blue	0.922586	AT3G10060	(1 of 1) PTHR47862:SF2 - PEPTIDYLPROLYL ISOMERASE
Glyma.03G241800	1	turquoise	0.92258	AT1G54690	(1 of 2) PTHR23430:SF387 - HISTONE H2AXA-RELATED
Glyma.09G140600	1	turquoise	0.922572	AT5G52220	(1 of 1) K11270 - chromosome transmission fidelity protein 8 (CTF8)
Glyma.16G176800	2	blue	0.922532	AT2G34930	(1 of 2) PTHR46662:SF99 - LRRNT_2 DOMAIN-CONTAINING PROTEIN
Glyma.05G003100	5	green	0.922525	AT2G23180	(1 of 1) PTHR24296:SF108 - CYTOCHROME P450, FAMILY 96, SUBFAMILY A, POLYPEPTIDE 1
Glyma.07G244867	14	cyan	0.922508	AT3G16770	(1 of 1) PTHR31190:SF436 - ETHYLENE-RESPONSIVE TRANSCRIPTION FACTOR RAP2-3
Glyma.14G074100	1	turquoise	0.92248	AT1G75220	(1 of 1) PTHR48021:SF23 - SUGAR TRANSPORTER ERD6-LIKE 6
Glyma.09G092600	1	turquoise	0.922477	AT4G39630
Glyma.03G182600	2	blue	0.922464	AT2G36990	(1 of 1) PTHR30603:SF47 - RNA POLYMERASE SIGMA FACTOR SIGF, CHLOROPLASTIC
Glyma.18G037700	1	turquoise	0.922463	AT3G12380	(1 of 1) K11672 - actin-related protein 5 (ACTR5, ARP5, INO80M)
Glyma.11G006400	2	blue	0.922462	AT3G22550	(1 of 1) PTHR46443:SF3 - FCS-LIKE ZINC FINGER 8
Glyma.11G229600	1	turquoise	0.92246	AT1G19080	(1 of 2) K10734 - GINS complex subunit 3 (GINS3)
Glyma.11G056600	1	turquoise	0.922457	AT5G66800	(1 of 1) PTHR31722:SF62 - EMB|CAB62433.1|
Glyma.20G000700	9	magenta	0.922456	AT2G38770	(1 of 1) K12874 - intron-binding protein aquarius (AQR)
Glyma.07G050300	1	turquoise	0.922454	AT1G68290	(1 of 1) PTHR33146:SF27 - ENDONUCLEASE 2
Glyma.19G091200	2	blue	0.922441	AT3G01920	(1 of 1) PTHR42828:SF3 - DHBP SYNTHASE RIBB-LIKE ALPHA_BETA DOMAIN-CONTAINING PROTEIN
Glyma.06G206400	2	blue	0.922433	AT5G60850	(1 of 1) PTHR31992:SF205 - DOF ZINC FINGER PROTEIN DOF5.4
Glyma.03G170000	7	black	0.922415	AT2G20190	(1 of 1) K16578 - CLIP-associating protein 1/2 (CLASP1_2)
Glyma.17G078000	1	turquoise	0.922403	AT5G61060	(1 of 1) KOG1342 - Histone deacetylase complex, catalytic component RPD3
Glyma.19G128800	1	turquoise	0.922371	AT1G73590	(1 of 1) PTHR31752:SF59 - AUXIN EFFLUX CARRIER COMPONENT 1
Glyma.05G197900	1	turquoise	0.922367	AT1G72160	(1 of 1) PTHR45932:SF6 - PATELLIN-3
Glyma.05G205100	7	black	0.922345	AT5G52230	(1 of 1) PTHR34067:SF24 - METHYL-CPG-BINDING DOMAIN-CONTAINING PROTEIN 13
Glyma.04G043400	1	turquoise	0.922335	AT5G43080	(1 of 1) PTHR10177:SF504 - CYCLIN-A3-1-RELATED
Glyma.05G205300	2	blue	0.922324	AT2G32500	(1 of 1) PTHR33178:SF5 - STRESS-RESPONSE A_B BARREL DOMAIN-CONTAINING PROTEIN
Glyma.05G056600	1	turquoise	0.922315	AT1G62520	(1 of 1) PTHR31681:SF47 - SULFATED SURFACE-LIKE GLYCOPROTEIN
Glyma.06G297000	12	tan	0.922315	AT1G03530	(1 of 1) K14763 - H/ACA ribonucleoprotein complex non-core subunit NAF1 (NAF1)
Glyma.14G018300	1	turquoise	0.922304	AT5G55230	(1 of 1) PTHR19321:SF41 - FASCETTO-RELATED
Glyma.04G220200	2	blue	0.922294	AT5G64940	(1 of 1) PTHR10566:SF115 - PROTEIN ACTIVITY OF BC1 COMPLEX KINASE 8, CHLOROPLASTIC
Glyma.08G208700	2	blue	0.922284	AT1G80310	(1 of 1) PTHR31970:SF9 - MOLYBDATE TRANSPORTER 2
Glyma.03G092700	1	turquoise	0.92225	AT1G79530	(1 of 1) PTHR10836:SF92 - GLYCERALDEHYDE-3-PHOSPHATE DEHYDROGENASE GAPCP1, CHLOROPLASTIC
Glyma.17G142900	2	blue	0.922245	AT4G17350	(1 of 1) PTHR31351:SF24 - PH DOMAIN-CONTAINING PROTEIN
Glyma.04G039600	1	turquoise	0.922237	AT1G46264	(1 of 1) PTHR10015:SF400 - HEAT STRESS TRANSCRIPTION FACTOR B-4
Glyma.18G138400	2	blue	0.922218	AT5G14740	(1 of 1) PTHR11002:SF83 - CARBONIC ANHYDRASE
Glyma.18G106400	1	turquoise	0.922213	AT2G42840	(1 of 1) PTHR33210:SF18 - PROTODERMAL FACTOR 1
Glyma.12G064100	2	blue	0.922199	AT2G28800	(1 of 1) PTHR12428:SF65 - INNER MEMBRANE PROTEIN ALBINO3, CHLOROPLASTIC
Glyma.08G005200	1	turquoise	0.922198	AT1G72160	(1 of 1) PTHR45932:SF6 - PATELLIN-3
Glyma.04G249400	2	blue	0.922195	AT1G44446	(1 of 1) 1.14.13.122 - chlorophyllide a oxygenase. / cholorophyll-b synthase.
Glyma.14G185700	2	blue	0.922179	AT1G58290	(1 of 1) PTHR43120:SF1 - GLUTAMYL-TRNA REDUCTASE 1, CHLOROPLASTIC
Glyma.15G008550	2	blue	0.922164	AT3G15730	(1 of 1) PTHR18896:SF205 - PHOSPHOLIPASE D ALPHA 1
Glyma.13G167200	13	salmon	0.922137	AT3G47650	(1 of 1) PTHR15852:SF51 - PROTEIN BUNDLE SHEATH DEFECTIVE 2, CHLOROPLASTIC
Glyma.13G325400	7	black	0.922134	AT1G07990	(1 of 1) PTHR12634:SF38 - SERINE_THREONINE-PROTEIN PHOSPHATASE 6 REGULATORY SUBUNIT 3
Glyma.18G002000	4	yellow	0.922127	AT4G13850	(1 of 2) PTHR48024:SF57 - GLYCINE-RICH RNA-BINDING PROTEIN 2, MITOCHONDRIAL
Glyma.04G150900	1	turquoise	0.922099	AT5G43810	(1 of 1) PTHR22891:SF122 - PROTEIN ARGONAUTE 10
Glyma.20G223600	2	blue	0.922083	AT5G28910	(1 of 2) 2.4.1.68 - glycoprotein 6-alpha-L-fucosyltransferase. / guanosine diphosphofucose-glycoprotein fucosyltransferase.
Glyma.04G161600	2	blue	0.922081	AT5G08050	(1 of 1) IPR009500//IPR016801 - Protein of unknown function DUF1118 // Uncharacterised conserved protein UCP022207
Glyma.09G111500	1	turquoise	0.922068	AT2G42110
Glyma.06G090700	2	blue	0.922024	AT5G49660	(1 of 1) PTHR48005:SF23 - RECEPTOR-LIKE PROTEIN KINASE HSL1
Glyma.15G155500	1	turquoise	0.922023	AT1G30860	(1 of 1) PTHR47820:SF10 - RING-TYPE DOMAIN-CONTAINING PROTEIN
Glyma.16G158700	2	blue	0.921989	AT1G71810	(1 of 1) PTHR10566:SF119 - OS04G0640500 PROTEIN
Glyma.08G311900	1	turquoise	0.92198	AT2G19070	(1 of 1) PTHR31642:SF324 - SPERMIDINE HYDROXYCINNAMOYL TRANSFERASE
Glyma.10G283900	3	brown	0.921976	AT5G27280	(1 of 1) PTHR20922:SF15 - A_TM021B04.14 PROTEIN
Glyma.06G146900	2	blue	0.921968	AT5G64840	(1 of 2) PTHR42855:SF1 - ABC TRANSPORTER DOMAIN-CONTAINING PROTEIN
Glyma.09G258400	2	blue	0.921963	AT2G45990	(1 of 1) PTHR15157:SF25 - OS07G0418000 PROTEIN
Glyma.06G069100	2	blue	0.921953	AT3G47650	(1 of 1) PTHR15852:SF51 - PROTEIN BUNDLE SHEATH DEFECTIVE 2, CHLOROPLASTIC
Glyma.16G140300	1	turquoise	0.921937	AT4G36640	(1 of 1) PTHR45824:SF17 - CRAL-TRIO DOMAIN-CONTAINING PROTEIN
Glyma.14G049500	2	blue	0.921916	AT1G05010	(1 of 5) K05933 - aminocyclopropanecarboxylate oxidase (E1.14.17.4)
Glyma.15G009900	2	blue	0.921914	AT1G80180	(1 of 1) PTHR33730:SF30 - MAPK KINASE SUBSTRATE PROTEIN
Glyma.18G092500	3	brown	0.921884	AT4G26860	(1 of 1) PTHR10146:SF14 - PYRIDOXAL PHOSPHATE HOMEOSTASIS PROTEIN
Glyma.04G163100	1	turquoise	0.921834	AT5G61090	(1 of 1) PTHR33304:SF31 - GB|AAF19536.1
Glyma.12G231871	2	blue	0.921821	ATCG00120	(1 of 1) K02111 - F-type H+-transporting ATPase subunit alpha (ATPF1A, atpA)
Glyma.19G194366	2	blue	0.921811	AT2G36290	(1 of 1) PTHR45763:SF61 - ALPHA_BETA-HYDROLASES SUPERFAMILY PROTEIN
Glyma.14G180300	5	green	0.921807	AT2G22490	(1 of 1) PTHR10177:SF616 - CYCLIN-D2-1
Glyma.10G032000	1	turquoise	0.921794	AT3G54650	(1 of 1) PTHR13382:SF21 - F-BOX DOMAIN-CONTAINING PROTEIN
Glyma.09G248300	13	salmon	0.921775	AT5G36170	(1 of 2) K02836 - peptide chain release factor 2 (prfB)
Glyma.03G071500	1	turquoise	0.921759	AT3G56870	(1 of 1) PTHR34461:SF2 - GENOMIC DNA, CHROMOSOME 3, P1 CLONE: MYM9
Glyma.20G141100	2	blue	0.921747	AT4G21210	(1 of 2) 2.7.11.32//2.7.4.27 - [pyruvate, phosphate dikinase] kinase. / pyruvate, phosphate dikinase regulatory protein. // ([Pyruvate, phosphate dikinase] phosphate) phosphotransferase. / pyruvate, phosphate dikinase regulatory protein.
Glyma.14G089039	6	red	0.92173	AT4G33800	(1 of 1) PTHR33347:SF34 - PROTEIN SOB FIVE-LIKE 5
Glyma.06G299400	1	turquoise	0.921713	AT4G28100	(1 of 8) PF19160 - SPARK (SPARK)
Glyma.02G074000	2	blue	0.921683	AT2G39000	(1 of 1) 2.3.1.82 - aminoglycoside 6'-N-acetyltransferase. / kanamycin 6'-N-acetyltransferase.
Glyma.14G206200	1	turquoise	0.921657	AT1G06840	(1 of 1) PTHR45974:SF134 - PROTEIN KINASE DOMAIN-CONTAINING PROTEIN
Glyma.20G231600	2	blue	0.92165	AT1G54780	(1 of 1) PTHR30373:SF2 - UPF0603 PROTEIN YGCG
Glyma.15G051400	1	turquoise	0.921641	AT2G22590	(1 of 1) PTHR48049:SF60 - UDP-GLYCOSYLTRANSFERASE 91A1
Glyma.12G040800	1	turquoise	0.921636	AT2G21520	(1 of 1) PTHR45657:SF16 - PHOSPHATIDYLINOSITOL_PHOSPHATIDYLCHOLINE TRANSFER PROTEIN SFH8
Glyma.09G285600	1	turquoise	0.921625	AT3G20015	(1 of 1) PTHR13683:SF265 - PROTEIN ASPARTIC PROTEASE IN GUARD CELL 2
Glyma.18G057900	2	blue	0.921619	AT5G58490	(1 of 1) PTHR10366:SF369 - CINNAMOYL-COA REDUCTASE-LIKE PROTEIN
Glyma.18G101600	12	tan	0.921585	AT4G16630	(1 of 1) K13181 - ATP-dependent RNA helicase DDX27 [EC:3.6.4.13] (DDX27, DRS1)
Glyma.06G155300	1	turquoise	0.921577	AT5G63960	(1 of 1) K02327 - DNA polymerase delta subunit 1 (POLD1)
Glyma.06G091300	7	black	0.921564	AT1G27595	(1 of 2) K06100 - symplekin (SYMPK)
Glyma.10G182500	4	yellow	0.921561	AT4G27090	(1 of 2) K02875 - large subunit ribosomal protein L14e (RP-L14e, RPL14)
Glyma.05G045200	13	salmon	0.92154	AT5G63310	(1 of 1) PTHR11349:SF44 - NUCLEOSIDE DIPHOSPHATE KINASE II, CHLOROPLASTIC
Glyma.12G049200	1	turquoise	0.921508	AT3G54420	(1 of 1) PTHR22595:SF193 - ENDOCHITINASE EP3
Glyma.13G051800	2	blue	0.921488	AT1G22370	(1 of 1) PTHR11926:SF1321 - UDP-GLYCOSYLTRANSFERASE 85A5
Glyma.18G060600	2	blue	0.921472	AT1G07110	(1 of 1) K01103 - 6-phosphofructo-2-kinase / fructose-2,6-biphosphatase 3&#160 (PFKFB3)
Glyma.10G162200	2	blue	0.921471	AT5G28750	(1 of 1) K03116 - sec-independent protein translocase protein TatA (tatA)
Glyma.11G071400	2	blue	0.92147	AT5G66450	(1 of 1) PTHR11247:SF40 - LIPID PHOSPHATE PHOSPHATASE EPSILON 2, CHLOROPLASTIC
Glyma.11G201500	13	salmon	0.921453	AT5G58250	(1 of 2) 1.14.13.81 - magnesium-protoporphyrin IX monomethyl ester (oxidative) cyclase. / Mg-protoporphyrin IX monomethyl ester oxidative cyclase.
Glyma.16G213800	20	royalblue	0.921431	AT5G36930	(1 of 1) PTHR11017:SF559 - DISEASE RESISTANCE PROTEIN (TIR-NBS-LRR CLASS) FAMILY
Glyma.09G208300	3	brown	0.921426	AT1G32170	(1 of 1) PTHR31062:SF288 - XYLOGLUCAN ENDOTRANSGLUCOSYLASE_HYDROLASE PROTEIN 30-RELATED
Glyma.02G185300	2	blue	0.921385	AT2G41680	(1 of 1) PTHR48105:SF26 - NADPH-DEPENDENT THIOREDOXIN REDUCTASE 3
Glyma.11G080300	14	cyan	0.921372	AT5G42180	(1 of 1) PTHR31235:SF181 - PEROXIDASE 64
Glyma.05G111400	1	turquoise	0.921371	AT4G17810	(1 of 1) PTHR45801:SF5 - OS11G0707300 PROTEIN
Glyma.12G047800	2	blue	0.921357	AT4G34380	(1 of 1) PTHR22844:SF370 - OS03G0625300 PROTEIN
Glyma.14G216200	1	turquoise	0.921355	AT1G75500	(1 of 51) PF00892 - EamA-like transporter family (EamA)
Glyma.05G043200	13	salmon	0.921342	AT5G50250	(1 of 2) PTHR48025:SF3 - 31 KDA RIBONUCLEOPROTEIN, CHLOROPLASTIC-RELATED
Glyma.06G083400	1	turquoise	0.921317	AT4G29000	(1 of 2) PTHR12446:SF34 - PROTEIN LIN-54 HOMOLOG-RELATED
Glyma.14G183000	7	black	0.921309	AT1G55860	(1 of 2) K10592 - E3 ubiquitin-protein ligase HUWE1 (HUWE1, MULE, ARF-BP1)
Glyma.10G129800	4	yellow	0.921301	AT2G34260	(1 of 1) PTHR44019:SF20 - WD REPEAT-CONTAINING PROTEIN 55
Glyma.18G158200	1	turquoise	0.921246	AT3G07320	(1 of 1) PTHR32227:SF294 - GLUCAN ENDO-1,3-BETA-D-GLUCOSIDASE
Glyma.11G245400	2	blue	0.921237	AT1G67740	(1 of 1) K02723 - photosystem II PsbY protein (psbY)
Glyma.06G141300	1	turquoise	0.921233	AT5G05180	(1 of 3) PTHR47357:SF1 - SPINDLE POLE BODY COMPONENT 110
Glyma.03G246300	2	blue	0.921192	AT3G04790	(1 of 1) PTHR43748:SF3 - RIBOSE-5-PHOSPHATE ISOMERASE 3, CHLOROPLASTIC-RELATED
Glyma.03G107700	7	black	0.921177	AT2G44710	(1 of 1) PTHR21245:SF9 - OS04G0543200 PROTEIN
Glyma.11G012000	2	blue	0.921148	AT1G54130	(1 of 2) 2.7.6.5//3.2.1.37//3.2.1.55 - GTP diphosphokinase. / stringent factor. // xylan 1,4-beta-xylosidase. / xylobiase. // non-reducing end alpha-L-arabinofuranosidase. / arabinosidase.
Glyma.09G066500	2	blue	0.921142	AT1G72770	(1 of 2) PTHR47992:SF19 - PROTEIN PHOSPHATASE 2C 16
Glyma.15G014600	1	turquoise	0.921137	AT2G25735	(1 of 1) PTHR33168:SF110 - EXPRESSED PROTEIN
Glyma.14G184600	2	blue	0.921119	AT3G49170	(1 of 1) PTHR24015:SF2006 - PPR_LONG DOMAIN-CONTAINING PROTEIN
Glyma.03G206400	12	tan	0.921118	AT3G56150	(1 of 2) K03252 - translation initiation factor 3 subunit C (EIF3C)
Glyma.15G042300	4	yellow	0.921104	AT3G09500	(1 of 2) PTHR45722:SF17 - 60S RIBOSOMAL PROTEIN L35-1-RELATED
Glyma.11G043500	2	blue	0.921095	AT3G02890	(1 of 1) PTHR33304:SF58 - RING_FYVE_PHD ZINC FINGER SUPERFAMILY PROTEIN
Glyma.07G252100	7	black	0.921073	AT2G28290	(1 of 1) PTHR10799:SF973 - ATP-DEPENDENT HELICASE BRM
Glyma.06G055500	2	blue	0.921068	AT2G06520	(1 of 1) PTHR34455:SF1 - EXPRESSED PROTEIN
Glyma.17G085100	2	blue	0.921068	AT5G50160	(1 of 1) PTHR11972:SF155 - FERRIC REDUCTION OXIDASE 8, MITOCHONDRIAL
Glyma.20G140300	2	blue	0.921032	AT4G05200	(1 of 1) PTHR27002:SF659 - CYSTEINE-RICH RECEPTOR-LIKE PROTEIN KINASE 25
Glyma.17G191500	1	turquoise	0.921011	AT5G05240	(1 of 1) PTHR33924:SF5 - CATION-TRANSPORTING ATPASE
Glyma.16G153700	2	blue	0.921007	AT5G18130	(1 of 1) PTHR33646:SF19 - GB|AAF00631.1
Glyma.14G070400	2	blue	0.920952	AT1G75460	(1 of 2) PTHR46732:SF5 - ATP-DEPENDENT PROTEASE LA (LON) DOMAIN PROTEIN
Glyma.18G255300	3	brown	0.920938	AT1G45145	(1 of 2) PTHR10438:SF417 - THIOREDOXIN H5-RELATED
Glyma.10G185500	11	greenyellow	0.92093	AT3G01680	(1 of 1) PTHR33232:SF9 - PROTEIN SIEVE ELEMENT OCCLUSION B
Glyma.06G120500	2	blue	0.920892	AT1G76990	(1 of 1) PTHR31096:SF5 - ACR3
Glyma.13G133900	4	yellow	0.920844	AT3G09500	(1 of 2) PTHR45722:SF17 - 60S RIBOSOMAL PROTEIN L35-1-RELATED
Glyma.12G039900	4	yellow	0.920839	AT1G17880	(1 of 1) PTHR10351:SF23 - BETA NAC HOMOLOG-RELATED
Glyma.07G158200	2	blue	0.920808	AT2G02070	(1 of 1) PTHR10593:SF255 - PROTEIN INDETERMINATE-DOMAIN 5, CHLOROPLASTIC
Glyma.11G053700	2	blue	0.920793	AT4G36910	(1 of 1) PTHR48108:SF6 - CBS DOMAIN-CONTAINING PROTEIN CBSX1, CHLOROPLASTIC
Glyma.18G225100	1	turquoise	0.920782
Glyma.01G020800	1	turquoise	0.920763	AT2G22620	(1 of 1) PTHR32018:SF6 - GALACTOSE-BINDING PROTEIN-RELATED
Glyma.15G263332	18	lightgreen	0.920746	AT1G79460	(1 of 1) 4.2.3.19 - ent-kaurene synthase. / ent-kaurene synthetase B.
Glyma.07G057000	2	blue	0.920733	AT4G01030	(1 of 3) PF01535//PF13041//PF13812//PF14432//PF20431 - PPR repeat (PPR) // PPR repeat family (PPR_2) // Pentatricopeptide repeat domain (PPR_3) // DYW family of nucleic acid deaminases (DYW_deaminase) // E motif (E_motif)
Glyma.11G142100	1	turquoise	0.920703	AT3G46030	(1 of 2) PTHR23428:SF213 - HISTONE H2B.6-RELATED
Glyma.05G125800	2	blue	0.920694	AT1G30760	(1 of 1) PTHR32448:SF35 - BERBERINE BRIDGE ENZYME-LIKE 13
Glyma.04G248500	1	turquoise	0.920677	AT1G44170	(1 of 1) PTHR43570:SF16 - ALDEHYDE DEHYDROGENASE TYPE III, ISOFORM Q
Glyma.20G195600	1	turquoise	0.920657	AT5G07590	(1 of 1) PTHR16220:SF0 - WD REPEAT-CONTAINING PROTEIN WRAP73
Glyma.06G062500	18	lightgreen	0.920602	AT2G31270	(1 of 1) PTHR28637:SF1 - DNA REPLICATION FACTOR CDT1
Glyma.04G111500	4	yellow	0.920583	AT2G42740	(1 of 4) K02868 - large subunit ribosomal protein L11e (RP-L11e, RPL11)
Glyma.11G123100	2	blue	0.920554	AT2G23460	(1 of 2) PTHR36486:SF4 - PH DOMAIN-CONTAINING PROTEIN
Glyma.10G291100	1	turquoise	0.920545	AT1G75270	(1 of 1) PTHR44420:SF2 - GLUTATHIONE S-TRANSFERASE DHAR2-RELATED
Glyma.04G051400	1	turquoise	0.920542
Glyma.02G144200	7	black	0.92054	AT1G03060	(1 of 2) PTHR46108:SF4 - BLUE CHEESE
Glyma.15G276400	2	blue	0.920537	AT4G12290	(1 of 3) PTHR10638:SF41 - AMINE OXIDASE
Glyma.15G087100	1	turquoise	0.920519	AT5G45700	(1 of 1) PTHR12210:SF141 - HALOACID DEHALOGENASE-LIKE HYDROLASE (HAD) SUPERFAMILY PROTEIN
Glyma.01G104800	2	blue	0.920515	AT3G53950	(1 of 1) PTHR32208:SF21 - F10A5.18
Glyma.19G165900	4	yellow	0.920469	AT2G20490	(1 of 1) K11130 - H/ACA ribonucleoprotein complex subunit 3 (NOP10, NOLA3)
Glyma.18G031600	2	blue	0.920462	AT5G05840	(1 of 1) PTHR31300:SF30 - EMB|CAB81597.1
Glyma.06G018900	5	green	0.920422	AT1G76250
Glyma.10G147600	1	turquoise	0.920409	AT1G56340	(1 of 1) PTHR11073:SF2 - CALRETICULIN
Glyma.08G255850	3	brown	0.920408	AT5G15948	(1 of 2) PTHR35727:SF5 - S-ADENOSYLMETHIONINE DECARBOXYLASE PROENZYME
Glyma.08G328800	2	blue	0.920391	AT3G07040	(1 of 1) K13457 - disease resistance protein RPM1 (RPM1, RPS3)
Glyma.02G104900	2	blue	0.920357	AT4G34131	(1 of 5) PTHR48047:SF45 - GLYCOSYLTRANSFERASE
Glyma.02G283400	2	blue	0.920334	AT5G17230	(1 of 1) 2.5.1.32 - 15-cis-phytoene synthase. / PSase.
Glyma.05G185200	13	salmon	0.920332	AT4G39460	(1 of 1) PTHR45667:SF9 - S-ADENOSYLMETHIONINE MITOCHONDRIAL CARRIER PROTEIN
Glyma.16G143600	2	blue	0.920332	AT3G50820	(1 of 1) PTHR34058:SF14 - OXYGEN-EVOLVING ENHANCER PROTEIN 1-2, CHLOROPLASTIC
Glyma.13G220100	1	turquoise	0.920324	AT2G34650	(1 of 1) PTHR45637:SF6 - PROTEIN KINASE PINOID
Glyma.18G249400	2	blue	0.920324	AT3G18870	(1 of 1) PTHR13068:SF139 - TRANSCRIPTION TERMINATION FACTOR MTEF1, CHLOROPLASTIC
Glyma.18G064401	1	turquoise	0.920319	AT2G28740	(1 of 8) K11254 - histone H4 (H4)
Glyma.18G284200	4	yellow	0.920301	AT1G10840	(1 of 1) K03247 - translation initiation factor 3 subunit H (EIF3H)
Glyma.16G166600	1	turquoise	0.920297
Glyma.03G207700	4	yellow	0.920296	AT3G10090	(1 of 3) K02979 - small subunit ribosomal protein S28e (RP-S28e, RPS28)
Glyma.08G139700	1	turquoise	0.920293	AT1G15100	(1 of 1) PTHR45969:SF5 - E3 UBIQUITIN-PROTEIN LIGASE RHA2A
Glyma.05G128700	1	turquoise	0.920288
Glyma.07G072300	1	turquoise	0.920287	AT3G61310	(1 of 1) PTHR31500:SF67 - AT-HOOK MOTIF NUCLEAR-LOCALIZED PROTEIN 11
Glyma.20G017200	4	yellow	0.920281	AT1G23100	(1 of 1) PTHR10772:SF37 - GROES-LIKE FAMILY PROTEIN
Glyma.07G111500	1	turquoise	0.920249	AT2G28580	(1 of 2) PTHR31170:SF8 - EXPRESSED PROTEIN-RELATED
Glyma.09G078400	10	purple	0.920249	AT4G17010	(1 of 1) IPR029756 - MTH1187/YkoF-like
Glyma.03G176600	1	turquoise	0.920231	AT2G37260	(1 of 1) PTHR31221:SF90 - WRKY TRANSCRIPTION FACTOR 44
Glyma.01G124300	4	yellow	0.920231	AT5G58420	(1 of 3) K02987 - small subunit ribosomal protein S4e (RP-S4e, RPS4)
Glyma.07G073700	2	blue	0.920222	AT4G00630	(1 of 2) PTHR46157:SF2 - K(+) EFFLUX ANTIPORTER 1, CHLOROPLASTIC-RELATED
Glyma.06G004800	3	brown	0.920218	AT4G38690	(1 of 2) 4.6.1.13 - phosphatidylinositol diacylglycerol-lyase. / phosphatidylinositol phospholipase C.
Glyma.07G119800	1	turquoise	0.920214	AT1G02180	(1 of 1) PTHR34537:SF2 - FERREDOXIN-LIKE PROTEIN
Glyma.06G175700	1	turquoise	0.920193	AT5G14420	(1 of 1) PTHR45751:SF51 - E3 UBIQUITIN-PROTEIN LIGASE RGLG2
Glyma.01G209400	4	yellow	0.92019	AT2G19750	(1 of 3) K02983 - small subunit ribosomal protein S30e (RP-S30e, RPS30)
Glyma.11G060900	2	blue	0.920174	AT2G23670
Glyma.16G049700	6	red	0.920172	AT1G12845
Glyma.20G205301	2	blue	0.920163
Glyma.06G268900	3	brown	0.920156	AT3G13570	(1 of 1) PTHR23147:SF149 - SERINE_ARGININE-RICH SC35-LIKE SPLICING FACTOR SCL30A
Glyma.10G154300	2	blue	0.920144	AT5G27560	(1 of 5) PF09353 - Domain of unknown function (DUF1995) (DUF1995)
Glyma.05G044000	3	brown	0.920139	AT4G24780	(1 of 1) PTHR31683:SF187 - PECTATE LYASE 18-RELATED
Glyma.17G096900	3	brown	0.920132	AT1G18910	(1 of 1) PTHR21319:SF47 - HEMERYTHRIN DOMAIN-CONTAINING PROTEIN
Glyma.18G061700	2	blue	0.920127	AT1G07180	(1 of 2) 1.6.5.9//1.6.99.3 - NADH:ubiquinone reductase (non-electrogenic). / ubiquinone reductase. // Deleted entry. / Deleted entry.
Glyma.11G149600	2	blue	0.920104	AT4G31560
Glyma.19G163200	1	turquoise	0.92009	AT4G14420	(1 of 2) PTHR31474:SF1 - HR-LIKE LESION-INDUCING PROTEIN-RELATED
Glyma.04G147800	13	salmon	0.920027	AT3G47650	(1 of 1) PTHR15852:SF51 - PROTEIN BUNDLE SHEATH DEFECTIVE 2, CHLOROPLASTIC
Glyma.09G191200	2	blue	0.920022	AT4G13250	(1 of 1) PTHR24314:SF21 - CHLOROPHYLL(IDE) B REDUCTASE NYC1, CHLOROPLASTIC-RELATED
Glyma.19G007800	2	blue	0.920013	AT3G27925	(1 of 1) PTHR43343:SF2 - PDZ DOMAIN-CONTAINING PROTEIN
Glyma.07G105000	1	turquoise	0.920011	AT1G80190	(1 of 1) K10732 - GINS complex subunit 1 (GINS1, PSF1)
Glyma.03G006800	1	turquoise	0.920004	AT3G45400	(1 of 27) 2.4.2.41 - xylogalacturonan beta-1,3-xylosyltransferase. / xylogalacturonan xylosyltransferase.
Glyma.17G079100	4	yellow	0.919982	AT5G08040	(1 of 1) PTHR37251:SF1 - MITOCHONDRIAL IMPORT RECEPTOR SUBUNIT TOM5 HOMOLOG
Glyma.01G025800	3	brown	0.919939	AT5G63130	(1 of 1) PTHR31066:SF55 - (RAPE) HYPOTHETICAL PROTEIN
Glyma.13G278300	1	turquoise	0.919926	AT3G15380	(1 of 1) K15377 - solute carrier family 44 (choline transporter-like protein), member 2/4/5 (SLC44A2_4_5)
Glyma.16G010500	1	turquoise	0.919903	AT5G66840	(1 of 1) PTHR35323:SF2 - SAP DOMAIN-CONTAINING PROTEIN
Glyma.19G107000	2	blue	0.91986	AT3G26630	(1 of 1) PTHR24015:SF1917 - PENTATRICOPEPTIDE REPEAT-CONTAINING PROTEIN
Glyma.13G101500	1	turquoise	0.919847	AT5G57123	(1 of 1) PTHR33320:SF30 - ZINC_RIBBON_15 DOMAIN-CONTAINING PROTEIN
Glyma.14G047800	5	green	0.919845	AT2G04160	(1 of 1) PTHR10795:SF688 - SUBTILISIN-LIKE PROTEASE SBT5.3
Glyma.06G028900	5	green	0.919825	AT1G75450	(1 of 1) PTHR13878:SF102 - CYTOKININ DEHYDROGENASE 5
Glyma.13G237800	4	yellow	0.919821	AT5G10360	(1 of 2) K02991 - small subunit ribosomal protein S6e (RP-S6e, RPS6)
Glyma.03G170900	1	turquoise	0.919807	AT4G29030	(1 of 1) PTHR34463:SF11 - GLYCINE-RICH PROTEIN LIKE
Glyma.04G077000	1	turquoise	0.919791	AT4G20325	(1 of 1) K10744 - ribonuclease H2 subunit B (RNASEH2B)
Glyma.19G253500	1	turquoise	0.919789	AT5G41761	(1 of 2) PTHR33513:SF4 - GB|AAF04428.1
Glyma.06G265000	2	blue	0.919769	AT5G17680	(1 of 1) PTHR11017:SF533 - ADP-RIBOSYL CYCLASE_CYCLIC ADP-RIBOSE HYDROLASE
Glyma.08G194600	3	brown	0.919758	AT3G21250	(1 of 1) PTHR24223:SF108 - ABC TRANSPORTER C FAMILY MEMBER 8
Glyma.11G088900	2	blue	0.919757	AT2G04160	(1 of 1) PTHR10795:SF688 - SUBTILISIN-LIKE PROTEASE SBT5.3
Glyma.05G145200	2	blue	0.919738	AT3G01750	(1 of 1) PTHR24126:SF40 - ANKYRIN REPEAT FAMILY PROTEIN
Glyma.19G119000	1	turquoise	0.919722	AT5G17770	(1 of 2) 1.6.2.2 - cytochrome-b5 reductase. / cytochrome-b5 reductase.
Glyma.02G290100	3	brown	0.9197	AT3G20500	(1 of 1) PTHR22953:SF153 - PURPLE ACID PHOSPHATASE
Glyma.08G344100	1	turquoise	0.9197	AT5G48460	(1 of 1) PTHR19961:SF18 - FI19014P1
Glyma.06G063400	7	black	0.919695	AT2G25170	(1 of 1) K11643 - chromodomain-helicase-DNA-binding protein 4 (CHD4, MI2B)
Glyma.17G084600	3	brown	0.919693
Glyma.15G126000	7	black	0.919664	AT1G29350	(1 of 3) PTHR46445:SF3 - RNA POLYMERASE II DEGRADATION FACTOR-LIKE PROTEIN (DUF1296)-RELATED
Glyma.06G084600	1	turquoise	0.919664	AT2G25810	(1 of 1) PTHR45665:SF26 - AQUAPORIN TIP4-1
Glyma.19G241200	2	blue	0.919657	AT1G54570	(1 of 1) 2.3.1.20//2.3.1.22 - diacylglycerol O-acyltransferase. / diglyceride acyltransferase. // 2-acylglycerol O-acyltransferase. / monoglyceride acyltransferase.
Glyma.11G132600	5	green	0.919655	AT3G20880	(1 of 1) PTHR45878:SF12 - ZINC FINGER PROTEIN WIP4
Glyma.15G163900	7	black	0.919649	AT4G25880	(1 of 1) PTHR12537:SF119 - PUMILIO HOMOLOG 6, CHLOROPLASTIC
Glyma.19G017200	2	blue	0.919629	AT5G42740	(1 of 2) 5.3.1.9 - glucose-6-phosphate isomerase. / phosphosaccharomutase.
Glyma.14G102600	4	yellow	0.919616	AT4G31810	(1 of 1) PTHR43176:SF14 - 3-HYDROXYISOBUTYRYL-COA HYDROLASE-LIKE PROTEIN 2, MITOCHONDRIAL
Glyma.20G231700	13	salmon	0.919614	AT5G27390	(1 of 1) PTHR37764:SF1 - MOG1/PSBP/DUF1795-LIKE PHOTOSYSTEM II REACTION CENTER PSBP FAMILY PROTEIN
Glyma.03G005400	1	turquoise	0.919614	AT1G33110	(1 of 3) PTHR11206:SF102 - MATE EFFLUX FAMILY PROTEIN
Glyma.13G130600	1	turquoise	0.919613	AT4G29030	(1 of 1) PTHR34463:SF11 - GLYCINE-RICH PROTEIN LIKE
Glyma.01G189700	1	turquoise	0.919605	AT3G50070	(1 of 1) PTHR10177:SF398 - CYCLIN-D3-3
Glyma.06G051800	2	blue	0.919599	AT2G26040	(1 of 1) PTHR31213:SF3 - ABSCISIC ACID RECEPTOR PYL4
Glyma.11G188800	2	blue	0.919586	AT5G22620	(1 of 1) 3.1.3.63 - 2-carboxy-D-arabinitol-1-phosphatase. / 2-carboxy-D-arabinitol-1-phosphatase.
Glyma.09G228100	7	black	0.919572	AT3G63500	(1 of 1) PTHR21736:SF20 - PROTEIN OBERON 1-RELATED
Glyma.09G042900	1	turquoise	0.919567	AT5G49120	(1 of 1) PTHR33059:SF84 - FCS-LIKE ZINC FINGER 15
Glyma.08G096800	1	turquoise	0.919532	AT3G14420	(1 of 1) PTHR10578:SF123 - GLYCOLATE OXIDASE 1
Glyma.08G284300	5	green	0.91953	AT1G23380	(1 of 2) PTHR11850:SF305 - HOMEOBOX PROTEIN KNOTTED-1-LIKE 2-RELATED
Glyma.08G212100	5	green	0.919473	AT4G37810	(1 of 10) PF17181 - Epidermal patterning factor proteins (EPF)
Glyma.20G172600	1	turquoise	0.919457	AT5G48100	(1 of 1) PTHR11709:SF499 - LACCASE-15
Glyma.18G023200	2	blue	0.919441	AT3G56140	(1 of 2) PF04187//PF11891 - Haem-binding uptake, Tiki superfamily, ChaN (Cofac_haem_bdg) // Protein RETICULATA-related (RETICULATA-like)
Glyma.06G079000	2	blue	0.919433	AT2G24395	(1 of 1) PTHR15852:SF75 - HEAT SHOCK PROTEIN DNAJ, CYSTEINE-RICH-RELATED
Glyma.18G219501	18	lightgreen	0.91943	AT3G54100	(1 of 1) PTHR31741:SF4 - O-FUCOSYLTRANSFERASE FAMILY PROTEIN
Glyma.02G147500	1	turquoise	0.919418	AT1G03170	(1 of 1) PTHR33155:SF19 - PROTEIN FANTASTIC FOUR 2
Glyma.08G272600	2	blue	0.919414	AT5G46800	(1 of 1) PTHR45624:SF12 - MITOCHONDRIAL SUBSTRATE CARRIER FAMILY PROTEIN S-RELATED
Glyma.06G136200	2	blue	0.919413	AT1G64720	(1 of 1) PTHR19308:SF39 - PHOSPHATIDYLCHOLINE TRANSFER PROTEIN
Glyma.12G215500	1	turquoise	0.919399	AT5G54640	(1 of 1) PTHR23430:SF402 - HISTONE H2A
Glyma.15G111900	5	green	0.919371	AT1G62360	(1 of 1) PTHR11850:SF288 - HOMEOBOX PROTEIN SHOOT MERISTEMLESS
Glyma.08G204800	2	blue	0.919354	AT1G52230	(1 of 1) PTHR34787:SF1 - PHOTOSYSTEM I REACTION CENTER SUBUNIT VI-1, CHLOROPLASTIC-RELATED
Glyma.03G126000	1	turquoise	0.919351	AT1G73590	(1 of 1) PTHR31752:SF59 - AUXIN EFFLUX CARRIER COMPONENT 1
Glyma.16G018500	2	blue	0.91934	AT1G32900	(1 of 1) 2.4.1.242 - NDP-glucose--starch glucosyltransferase. / waxy protein.
Glyma.15G194300	2	blue	0.919337	AT1G30380	(1 of 1) K02698 - photosystem I subunit X (psaK)
Glyma.16G074600	4	yellow	0.919335	AT3G49010	(1 of 3) K02873 - large subunit ribosomal protein L13e (RP-L13e, RPL13)
Glyma.14G080025	2	blue	0.919308
Glyma.08G342300	1	turquoise	0.919302	AT1G73260	(1 of 1) PTHR33107:SF12 - KUNITZ TRYPSIN INHIBITOR 4
Glyma.01G034700	2	blue	0.919294	AT1G70230	(1 of 1) PTHR32285:SF57 - PROTEIN ALTERED XYLOGLUCAN 4
Glyma.04G082000	12	tan	0.919271	AT5G11560	(1 of 1) PTHR21573:SF0 - ER MEMBRANE PROTEIN COMPLEX SUBUNIT 1
Glyma.03G135200	1	turquoise	0.919257	AT3G21090	(1 of 2) PTHR48042:SF18 - ABC TRANSPORTER G FAMILY MEMBER 15
Glyma.15G215100	2	blue	0.919254	AT3G19860	(1 of 1) PTHR47001:SF3 - TRANSCRIPTION FACTOR BHLH121
Glyma.12G057232	1	turquoise	0.919249
Glyma.07G261200	1	turquoise	0.919243	AT1G62050	(1 of 1) PTHR12447:SF7 - ANKYRIN REPEAT FAMILY PROTEIN
Glyma.02G303500	2	blue	0.919241	AT5G23810	(1 of 1) PTHR48017:SF1 - AMINO ACID PERMEASE 7-RELATED
Glyma.06G236000	1	turquoise	0.919237	AT5G53950	(1 of 1) PTHR31744:SF114 - PROTEIN CUP-SHAPED COTYLEDON 2
Glyma.04G001600	2	blue	0.919228	AT5G22800	(1 of 2) K01872 - alanyl-tRNA synthetase (AARS, alaS)
Glyma.10G081700	2	blue	0.919199	AT2G35940	(1 of 1) PTHR11850:SF327 - BEL1-LIKE HOMEODOMAIN PROTEIN 1
Glyma.10G229000	2	blue	0.919172	AT5G60750	(1 of 4) K07052 - uncharacterized protein (K07052)
Glyma.02G285300	1	turquoise	0.919161	AT2G30933	(1 of 2) PTHR31044:SF52 - CARBOHYDRATE-BINDING X8 DOMAIN SUPERFAMILY PROTEIN
Glyma.06G191000	1	turquoise	0.919148	AT5G62550
Glyma.02G061100	2	blue	0.91914	AT3G50820	(1 of 1) PTHR34058:SF14 - OXYGEN-EVOLVING ENHANCER PROTEIN 1-2, CHLOROPLASTIC
Glyma.11G174300	1	turquoise	0.919136	AT5G58630	(1 of 16) PF14383 - DUF761-associated sequence motif (VARLMGL)
Glyma.04G231100	2	blue	0.919131	AT2G46690	(1 of 1) PTHR31374:SF414 - AUXIN-RESPONSIVE PROTEIN SAUR32
Glyma.01G206500	2	blue	0.91911	AT5G60900	(1 of 1) PTHR47976:SF15 - G-TYPE LECTIN S-RECEPTOR-LIKE SERINE_THREONINE-PROTEIN KINASE RLK1
Glyma.13G076700	3	brown	0.919066	AT3G20770	(1 of 1) PTHR33305:SF11 - PROTEIN ETHYLENE INSENSITIVE 3
Glyma.08G054100	2	blue	0.919058	AT5G17400	(1 of 1) PTHR45635:SF8 - ADP,ATP CARRIER PROTEIN ER-ANT1
Glyma.13G219200	1	turquoise	0.919024	AT2G42800	(1 of 1) PTHR48009:SF16 - LRRNT_2 DOMAIN-CONTAINING PROTEIN
Glyma.01G173800	3	brown	0.919019	AT4G36550	(1 of 1) PTHR23315:SF240 - U-BOX DOMAIN-CONTAINING PROTEIN 5
Glyma.09G084300	1	turquoise	0.918984	AT2G34680	(1 of 1) PTHR31149:SF11 - 187-KDA MICROTUBULE-ASSOCIATED PROTEIN AIR9
Glyma.06G133000	3	brown	0.918952	AT5G53550	(1 of 1) PTHR31645:SF4 - METAL-NICOTIANAMINE TRANSPORTER YSL2
Glyma.01G039600	1	turquoise	0.918934	AT1G33610	(1 of 4) PTHR48059:SF19 - LEUCINE-RICH REPEAT-CONTAINING N-TERMINAL PLANT-TYPE DOMAIN-CONTAINING PROTEIN
Glyma.10G186700	2	blue	0.918919
Glyma.13G265500	1	turquoise	0.918918	AT1G78710	(1 of 1) PTHR32285:SF30 - PROTEIN TRICHOME BIREFRINGENCE-LIKE 42
Glyma.17G256500	1	turquoise	0.918912	AT1G19850	(1 of 1) PTHR31384:SF10 - AUXIN RESPONSE FACTOR 5
Glyma.16G173400	2	blue	0.918885	AT5G52900	(1 of 1) PTHR34576.SF3 - MEMBRANE-ASSOCIATED KINASE REGULATOR 6-RELATED
Glyma.10G186400	2	blue	0.918872	AT2G38940	(1 of 1) PTHR24064:SF616 - INORGANIC PHOSPHATE TRANSPORTER PHO84
Glyma.09G218800	2	blue	0.918871	AT4G34830	(1 of 1) PTHR47935:SF1 - PENTATRICOPEPTIDE REPEAT-CONTAINING PROTEIN MRL1, CHLOROPLASTIC
Glyma.17G212200	8	pink	0.91887	AT1G12090	(1 of 1) PTHR31731:SF87 - BIFUNCTIONAL INHIBITOR_PLANT LIPID TRANSFER PROTEIN_SEED STORAGE HELICAL DOMAIN-CONTAINING PROTEIN
Glyma.18G058800	1	turquoise	0.918868	AT5G58520	(1 of 2) PTHR23257:SF765 - PROTEIN KINASE SUPERFAMILY PROTEIN
Glyma.05G052600	4	yellow	0.918866	AT4G00100	(1 of 2) K02953 - small subunit ribosomal protein S13e (RP-S13e, RPS13)
Glyma.16G020700	3	brown	0.918785	AT2G46690	(1 of 1) PTHR31374:SF414 - AUXIN-RESPONSIVE PROTEIN SAUR32
Glyma.17G105200	2	blue	0.918748	AT5G35090	(1 of 1) PTHR33168:SF31 - VARLMGL DOMAIN-CONTAINING PROTEIN
Glyma.20G227700	1	turquoise	0.918733	AT5G11000	(1 of 1) IPR008586//IPR036408 - Protein of unknown function DUF868, plant // Photosystem I PsaA/PsaB superfamily
Glyma.05G023800	1	turquoise	0.918728	AT5G61290	(1 of 1) PTHR23023:SF242 - FLAVIN-CONTAINING MONOOXYGENASE FMO GS-OX-LIKE 8
Glyma.16G177800	2	blue	0.918721	AT5G52780	(1 of 1) PTHR34575:SF6 - EXPRESSED PROTEIN
Glyma.10G238700	2	blue	0.91872	AT5G52120	(1 of 1) PTHR31960:SF18 - F-BOX PROTEIN PP2-A14
Glyma.05G246900	2	blue	0.918709	AT3G17930	(1 of 1) PF11460 - Protein of unknown function (DUF3007) (DUF3007)
Glyma.03G003500	2	blue	0.918693	AT2G01060	(1 of 1) PTHR31314:SF5 - MYB-LIKE HTH TRANSCRIPTIONAL REGULATOR FAMILY PROTEIN-RELATED
Glyma.13G145100	7	black	0.91864	AT5G03280	(1 of 1) K14513 - ethylene-insensitive protein 2 (EIN2)
Glyma.01G009200	2	blue	0.918638	AT2G25770	(1 of 1) PTHR33789:SF15 - BET_V_1 DOMAIN-CONTAINING PROTEIN
Glyma.10G264000	1	turquoise	0.918628	AT1G23000	(1 of 1) PTHR45868:SF19 - HEAVY METAL-ASSOCIATED ISOPRENYLATED PLANT PROTEIN 37
Glyma.01G226200	1	turquoise	0.918597	AT2G46500	(1 of 1) PTHR45800:SF24 - PHOSPHATIDYLINOSITOL 4-KINASE GAMMA 4
Glyma.02G063300	2	blue	0.918566	AT2G23620	(1 of 1) PTHR10992:SF1083 - METHYLESTERASE 1
Glyma.05G039500	2	blue	0.918548	AT5G63060	(1 of 1) PTHR47556:SF1 - SEC14P-LIKE PHOSPHATIDYLINOSITOL TRANSFER FAMILY PROTEIN
Glyma.07G049400	2	blue	0.918535	AT5G24470	(1 of 1) K12130 - pseudo-response regulator 5 (PRR5)
Glyma.04G188700	2	blue	0.91853	AT4G20360	(1 of 1) PTHR43721:SF5 - ELONGATION FACTOR TU, CHLOROPLASTIC
Glyma.07G096900	2	blue	0.918517	AT1G19670	(1 of 2) 3.1.1.14 - chlorophyllase. / chlorophyllase.
Glyma.03G020800	21	darkred	0.918509	AT3G61050	(1 of 3) PTHR10774:SF190 - C2 CALCIUM_LIPID-BINDING ENDONUCLEASE_EXONUCLEASE_PHOSPHATASE-RELATED
Glyma.15G233700	1	turquoise	0.918489	AT3G12600	(1 of 1) PTHR12629:SF0 - APS, ISOFORM A
Glyma.11G207300	2	blue	0.918465	AT1G70520	(1 of 1) PTHR47973:SF2 - CYSTEINE-RICH RECEPTOR-LIKE PROTEIN KINASE 2
Glyma.07G215700	2	blue	0.918447	AT4G06744	(1 of 1) PTHR32093:SF91 - LRRNT_2 DOMAIN-CONTAINING PROTEIN
Glyma.18G085800	1	turquoise	0.918441	AT4G27570	(1 of 11) 2.4.2.51 - anthocyanidin 3-O-glucoside 2'''-O-xylosyltransferase. / anthocyanidin 3-O-glucoside 2'''-O-xylosyltransferase.
Glyma.10G071400	5	green	0.918438	AT2G27550	(1 of 1) PTHR11362:SF48 - PROTEIN CENTRORADIALIS-LIKE
Glyma.06G113300	1	turquoise	0.918437	AT1G77580	(1 of 2) PTHR31580:SF51 - FILAMENT-LIKE PLANT PROTEIN 1-RELATED
Glyma.16G023300	7	black	0.91843	AT2G46560	(1 of 1) PTHR13950:SF9 - RABCONNECTIN-3A
Glyma.19G129300	3	brown	0.918403	AT4G18593	(1 of 1) K14819 - dual specificity phosphatase 12 [EC:3.1.3.16 3.1.3.48] (DUSP12, YVH1)
Glyma.08G125500	7	black	0.918396	AT1G55350	(1 of 1) 3.4.22.54 - calpain-3. / muscle-specific calcium-activated neutral protease 3.
Glyma.20G100900	1	turquoise	0.918395	AT3G20015	(1 of 1) PTHR13683:SF265 - PROTEIN ASPARTIC PROTEASE IN GUARD CELL 2
Glyma.02G060152	1	turquoise	0.918387	AT3G50780	(1 of 102) IPR011333 - POZ domain
Glyma.07G220300	1	turquoise	0.918386	AT1G64950	(1 of 6) PTHR24298:SF800 - CYTOCHROME P450 89A2-RELATED
Glyma.16G156600	1	turquoise	0.91838	AT1G34350	(1 of 1) PF14770 - Transmembrane protein 18 (TMEM18)
Glyma.02G056100	1	turquoise	0.918378	AT2G18350	(1 of 1) PTHR31948:SF64 - ZINC-FINGER HOMEODOMAIN PROTEIN 6
Glyma.10G276900	9	magenta	0.918377	AT5G04290	(1 of 1) PTHR11125:SF8 - KOW DOMAIN-CONTAINING TRANSCRIPTION FACTOR 1
Glyma.11G020700	3	brown	0.918367	AT1G64060	(1 of 1) PTHR11972:SF153 - RESPIRATORY BURST OXIDASE HOMOLOG PROTEIN F
Glyma.04G043700	1	turquoise	0.918357	AT5G43080	(1 of 1) PTHR10177:SF504 - CYCLIN-A3-1-RELATED
Glyma.09G075850	5	green	0.918357	AT1G43760	(1 of 1) PTHR46890:SF1 - FGR14P
Glyma.15G054300	2	blue	0.918349	AT1G22340	(1 of 1) PTHR11926:SF1553 - UDP-GLYCOSYLTRANSFERASE 85A7
Glyma.02G098700	2	blue	0.918345	AT1G29700	(1 of 8) PF12706 - Beta-lactamase superfamily domain (Lactamase_B_2)
Glyma.08G186400	3	brown	0.918344	AT1G60890	(1 of 1) PTHR23086:SF25 - PHOSPHATIDYLINOSITOL 4-PHOSPHATE 5-KINASE 7-RELATED
Glyma.18G020000	4	yellow	0.918338	AT4G25630	(1 of 3) K14563 - rRNA 2'-O-methyltransferase fibrillarin (NOP1, FBL)
Glyma.17G012800	1	turquoise	0.918325	AT1G62050	(1 of 1) PTHR12447:SF7 - ANKYRIN REPEAT FAMILY PROTEIN
Glyma.04G132900	4	yellow	0.918316	AT3G02080	(1 of 3) K02966 - small subunit ribosomal protein S19e (RP-S19e, RPS19)
Glyma.08G125600	2	blue	0.918277	AT2G43840	(1 of 1) PTHR11926:SF896 - FLAVONOL 7-O-BETA-GLUCOSYLTRANSFERASE UGT74F1
Glyma.03G119500	2	blue	0.918243	AT3G56940	(1 of 1) K04035 - magnesium-protoporphyrin IX monomethyl ester (oxidative) cyclase (E1.14.13.81, acsF, chlE)
Glyma.15G181200	21	darkred	0.918217	AT2G40700	(1 of 1) K14806 - ATP-dependent RNA helicase DDX31/DBP7 [EC:3.6.4.13] (DDX31, DBP7)
Glyma.18G143200	1	turquoise	0.918197	AT1G10710	(1 of 7) PF18209 - Embryo surrounding factor 1 (ESF1)
Glyma.09G012000	1	turquoise	0.918147	AT4G16447	(1 of 1) PTHR34570:SF18 - EXPRESSED PROTEIN
Glyma.19G236700	2	blue	0.918121	AT3G06130	(1 of 1) PTHR45868:SF85 - F15K9.8-RELATED
Glyma.11G008500	1	turquoise	0.918112	AT4G37740	(1 of 1) PTHR31602:SF118 - GROWTH-REGULATING FACTOR 2
Glyma.11G178100	1	turquoise	0.918092	AT2G28740	(1 of 8) K11254 - histone H4 (H4)
Glyma.02G013000	1	turquoise	0.91809	AT1G02610	(1 of 1) PTHR23012:SF180 - RING_FYVE_PHD ZINC FINGER SUPERFAMILY PROTEIN
Glyma.20G144700	2	blue	0.918068	AT1G03130	(1 of 2) K02692 - photosystem I subunit II (psaD)
Glyma.05G012400	7	black	0.918065	AT2G26890	(1 of 1) K09533 - DnaJ homolog subfamily C member 13 (DNAJC13)
Glyma.20G057500	1	turquoise	0.918063	AT1G22360	(1 of 2) PTHR11926:SF774 - UDP-GLYCOSYLTRANSFERASE 85A2-RELATED
Glyma.07G201600	1	turquoise	0.91806	AT1G28440	(1 of 1) PTHR48056:SF15 - PROTEIN KINASE DOMAIN-CONTAINING PROTEIN
Glyma.03G124300	1	turquoise	0.918019	AT3G56480	(1 of 1) PTHR31172:SF7 - STOMATAL CLOSURE-RELATED ACTIN-BINDING PROTEIN 3
Glyma.03G138400	1	turquoise	0.917997	AT2G41890	(1 of 1) PTHR47974:SF13 - G-TYPE LECTIN S-RECEPTOR-LIKE SERINE_THREONINE-PROTEIN KINASE SD3-1
Glyma.06G255900	2	blue	0.917993	AT1G11300	(1 of 1) IPR000719//IPR000858//IPR001245//IPR001480//IPR003609//IPR011009//IPR020635//IPR036426 - Protein kinase domain // S-locus glycoprotein domain // Serine-threonine/tyrosine-protein kinase catalytic domain // Bulb-type lectin domain // PAN/Apple domain // Protein kinase-like domain // Tyrosine-protein kinase, catalytic domain // Bulb-type lectin domain superfamily
Glyma.18G130100	3	brown	0.917992	AT1G27200	(1 of 7) PF13704 - Glycosyl transferase family 2 (Glyco_tranf_2_4)
Glyma.02G268300	11	greenyellow	0.917968	AT5G04700	(1 of 3) PTHR24177:SF456 - ANKYRIN REPEAT FAMILY PROTEIN
Glyma.01G203100	2	blue	0.917967	AT5G47040	(1 of 1) 3.4.21.53//3.6.4.7 - endopeptidase La. / ATP-dependent serine proteinase. // peroxisome-assembly ATPase. / peroxisome assembly factor-2.
Glyma.17G113600	3	brown	0.917965	AT5G20190	(1 of 1) PTHR26312:SF168 - TETRATRICOPEPTIDE REPEAT (TPR)-LIKE SUPERFAMILY PROTEIN
Glyma.07G243200	1	turquoise	0.917946	AT4G16120	(1 of 1) PTHR31052:SF3 - COBRA-LIKE PROTEIN 7-RELATED
Glyma.06G072000	2	blue	0.917942	AT2G25625	(1 of 1) PTHR37210:SF2 - EXPRESSED PROTEIN
Glyma.06G105600	1	turquoise	0.917927	AT1G22170	(1 of 2) 5.4.2.11 - phosphoglycerate mutase (2,3-diphosphoglycerate-dependent). / phosphoglyceromutase.
Glyma.15G211500	1	turquoise	0.91792	AT1G17860	(1 of 1) PTHR33107:SF5 - KUNITZ FAMILY TRYPSIN AND PROTEASE INHIBITOR PROTEIN-RELATED
Glyma.17G233500	3	brown	0.917916	AT3G49780	(1 of 1) PTHR33285:SF57 - PHYTOSULFOKINES 3
Glyma.20G116200	5	green	0.917909	AT1G68480	(1 of 1) PTHR45730:SF32 - ZINC FINGER PROTEIN JAGGED
Glyma.16G168000	2	blue	0.917908	AT1G43670	(1 of 1) PTHR11556:SF41 - FRUCTOSE-1,6-BISPHOSPHATASE, CYTOSOLIC
Glyma.07G263600	5	green	0.917874	AT1G62360	(1 of 1) PTHR11850:SF288 - HOMEOBOX PROTEIN SHOOT MERISTEMLESS
Glyma.18G212300	1	turquoise	0.917863	AT1G55520	(1 of 1) PTHR10126:SF72 - TATA-BOX-BINDING PROTEIN 2
Glyma.01G198000	1	turquoise	0.917859	AT4G37850	(1 of 1) PTHR45959:SF71 - TRANSCRIPTION FACTOR BHLH25
Glyma.12G072100	3	brown	0.917803	AT3G45600	(1 of 2) PTHR32191:SF46 - TETRASPANIN-14-RELATED
Glyma.06G262400	3	brown	0.917783	AT4G27290	(1 of 1) PTHR32444:SF183 - RECEPTOR-LIKE SERINE_THREONINE-PROTEIN KINASE
Glyma.14G212700	14	cyan	0.917771	AT5G37540	(1 of 2) PTHR47965:SF51 - EUKARYOTIC ASPARTYL PROTEASE FAMILY PROTEIN
Glyma.09G078700	3	brown	0.917734	AT3G17430	(1 of 1) PTHR11132:SF380 - SUGAR PHOSPHATE TRANSPORTER DOMAIN-CONTAINING PROTEIN
Glyma.06G001700	1	turquoise	0.917732	AT5G17690	(1 of 1) PTHR47240:SF2 - CHROMO DOMAIN-CONTAINING PROTEIN LHP1
Glyma.02G232200	5	green	0.917727	AT2G30220	(1 of 2) PTHR45642:SF148 - (RAPE) HYPOTHETICAL PROTEIN
Glyma.02G130600	5	green	0.917679	AT3G25620	(1 of 1) PTHR48041:SF24 - ABC TRANSPORTER G FAMILY MEMBER 21
Glyma.16G189200	1	turquoise	0.917673	AT3G48970	(1 of 1) PTHR22814:SF319 - HEAVY METAL-ASSOCIATED ISOPRENYLATED PLANT PROTEIN 31
Glyma.09G226400	9	magenta	0.917669	AT3G63460	(1 of 2) K14005 - protein transport protein SEC31 (SEC31)
Glyma.15G101600	3	brown	0.917658	AT3G23880	(1 of 1) PTHR31790:SF230 - F-BOX DOMAIN-CONTAINING PROTEIN
Glyma.08G114100	4	yellow	0.917634	AT4G18100	(1 of 2) K02912 - large subunit ribosomal protein L32e (RP-L32e, RPL32)
Glyma.17G030800	1	turquoise	0.917594	AT3G06750	(1 of 1) PTHR37702:SF11 - F3E22.11 PROTEIN
Glyma.16G019700	1	turquoise	0.917594	AT4G00820	(1 of 22) PF00612//PF13178 - IQ calmodulin-binding motif (IQ) // Protein of unknown function (DUF4005) (DUF4005)
Glyma.12G028500	4	yellow	0.917572	AT3G62870	(1 of 2) K02936 - large subunit ribosomal protein L7Ae (RP-L7Ae, RPL7A)
Glyma.19G242300	2	blue	0.917553	AT4G14880	(1 of 2) PTHR10314:SF204 - CYSTEINE SYNTHASE 1-RELATED
Glyma.08G360100	15	midnightblue	0.917494	AT5G13190	(1 of 1) PTHR23292:SF6 - CELL DEATH-INDUCING P53-TARGET PROTEIN 1 HOMOLOG
Glyma.01G185900	2	blue	0.917445	AT4G33985	(1 of 1) PTHR31865:SF22 - DUF1685 FAMILY PROTEIN
Glyma.13G058600	2	blue	0.917441	AT5G15450	(1 of 1) PTHR11638:SF18 - AAA ATPASE DOMAIN-CONTAINING PROTEIN
Glyma.06G249100	14	cyan	0.917429	AT3G15510	(1 of 2) PTHR31719:SF43 - NAC TRANSCRIPTION FACTOR 56
Glyma.05G218500	2	blue	0.917424	AT5G42050	(1 of 1) PTHR46034:SF32 - DCD DOMAIN-CONTAINING PROTEIN NRP
Glyma.04G104100	1	turquoise	0.917404	AT4G38260	(1 of 1) PTHR17985:SF16 - TRANSPORT_GOLGI ORGANIZATION-LIKE PROTEIN (DUF833)
Glyma.12G229800	1	turquoise	0.917341	AT1G78810	(1 of 1) PTHR34546:SF8 - (RAPE) HYPOTHETICAL PROTEIN
Glyma.15G219400	2	blue	0.917337	AT1G79280	(1 of 1) K09291 - nucleoprotein TPR (TPR, MLP1, MLP2)
Glyma.08G043600	1	turquoise	0.917326	AT1G70710	(1 of 1) PTHR22298:SF28 - ENDOGLUCANASE 4-RELATED
Glyma.10G244300	2	blue	0.917268	AT5G43850	(1 of 1) PTHR23418:SF4 - 1,2-DIHYDROXY-3-KETO-5-METHYLTHIOPENTENE DIOXYGENASE 4
Glyma.04G217600	2	blue	0.917242
Glyma.04G091400	1	turquoise	0.917234	AT5G05810	(1 of 17) PTHR46539:SF2 - RING FINGER PROTEIN 150 ISOFORM X1
Glyma.20G013600	2	blue	0.917232	AT1G56300	(1 of 1) PTHR44743:SF11 - PUTATIVE, EXPRESSED-RELATED
Glyma.02G282500	2	blue	0.917211	AT1G06680	(1 of 1) PTHR31407:SF6 - OXYGEN-EVOLVING ENHANCER PROTEIN 2-1, CHLOROPLASTIC-RELATED
Glyma.04G037300	5	green	0.917135	AT2G26560	(1 of 1) PTHR32176:SF92 - PATATIN-LIKE PROTEIN 2
Glyma.14G194200	1	turquoise	0.917096	AT5G58630	(1 of 16) PF14383 - DUF761-associated sequence motif (VARLMGL)
Glyma.04G188100	2	blue	0.917084	AT2G30140	(1 of 1) 2.4.1.324 - 7-deoxyloganetin glucosyltransferase. / UGT85A24.
Glyma.11G123500	7	black	0.917083	AT1G50030	(1 of 1) K07203 - FKBP12-rapamycin complex-associated protein (FRAP)
Glyma.15G054100	2	blue	0.917081	AT1G02170	(1 of 1) PTHR48104:SF51 - METACASPASE-1
Glyma.03G151300	2	blue	0.917066	AT4G02900	(1 of 1) PTHR13018:SF96 - OS05G0393800 PROTEIN
Glyma.19G050900	1	turquoise	0.917064	AT5G33370	(1 of 1) PTHR45648:SF175 - GDSL ESTERASE_LIPASE
Glyma.06G171000	7	black	0.917057	AT4G02480	(1 of 1) PTHR45644:SF70 - AAA-TYPE ATPASE FAMILY PROTEIN
Glyma.19G161600	2	blue	0.917053	AT5G64560	(1 of 2) PTHR13890:SF59 - MAGNESIUM TRANSPORTER MRS2-2-RELATED
Glyma.02G142100	1	turquoise	0.917049	AT1G06800	(1 of 1) PTHR31403:SF43 - PHOSPHOLIPASE A1-IGAMMA1, CHLOROPLASTIC
Glyma.01G245200	7	black	0.916975	AT1G76630	(1 of 1) K12600 - superkiller protein 3 (SKI3, TTC37)
Glyma.07G212800	2	blue	0.916968	AT2G15620	(1 of 1) 1.7.7.1 - ferredoxin--nitrite reductase. / ferredoxin--nitrite reductase.
Glyma.06G066900	7	black	0.916962	AT2G25320	(1 of 2) PTHR47242:SF1 - TRAF-LIKE FAMILY PROTEIN
Glyma.09G156600	4	yellow	0.916957	AT5G35530	(1 of 3) K02985 - small subunit ribosomal protein S3e (RP-S3e, RPS3)
Glyma.08G363500	2	blue	0.916953	ATCG00300	(1 of 1) K02724 - photosystem II PsbZ protein (psbZ)
Glyma.05G221400	4	yellow	0.916892	AT5G41685	(1 of 1) K17771 - mitochondrial import receptor subunit TOM7 (TOM7)
Glyma.02G199300	1	turquoise	0.91689	AT2G36026	(1 of 2) PTHR33057:SF70 - TRANSCRIPTION REPRESSOR-RELATED
Glyma.10G030000	7	black	0.916888	AT1G03060	(1 of 2) PTHR46108:SF4 - BLUE CHEESE
Glyma.02G288700	2	blue	0.916841	AT1G06460	(1 of 2) PTHR11527:SF175 - HEAT SHOCK PROTEIN 42
Glyma.12G114900	14	cyan	0.916818	AT3G49190	(1 of 2) PTHR31650:SF69 - WAX ESTER SYNTHASE_DIACYLGLYCEROL ACYLTRANSFERASE 4-RELATED
Glyma.15G108300	1	turquoise	0.91681	AT1G62050	(1 of 1) PTHR12447:SF7 - ANKYRIN REPEAT FAMILY PROTEIN
Glyma.01G191200	2	blue	0.916803	AT4G37470	(1 of 1) PTHR43039:SF3 - ESTERASE KAI2-RELATED
Glyma.08G012200	2	blue	0.916777	AT2G32500	(1 of 1) PTHR33178:SF5 - STRESS-RESPONSE A_B BARREL DOMAIN-CONTAINING PROTEIN
Glyma.13G327500	2	blue	0.916775	AT5G03150	(1 of 1) PTHR10593:SF250 - ZINC FINGER PROTEIN JACKDAW
Glyma.08G159900	1	turquoise	0.916747	AT1G60810	(1 of 5) 2.3.3.8 - ATP citrate synthase. / citric cleavage enzyme.
Glyma.18G249800	1	turquoise	0.916742	AT5G59810	(1 of 1) PTHR10795:SF850 - SUBTILISIN-LIKE PROTEASE SBT5.4
Glyma.13G304400	1	turquoise	0.916736	AT4G03210	(1 of 1) PTHR31062:SF108 - XYLOGLUCAN ENDOTRANSGLUCOSYLASE_HYDROLASE PROTEIN 9
Glyma.04G206300	2	blue	0.916719	AT5G08650	(1 of 1) K03596 - GTP-binding protein LepA (lepA)
Glyma.03G046280	10	purple	0.916708	AT5G01650	(1 of 1) PTHR11954:SF42 - TAUTOMERASE_MIF SUPERFAMILY PROTEIN
Glyma.16G151100	3	brown	0.916705	AT5G17570	(1 of 1) PTHR47176:SF1 - OS04G0577500 PROTEIN
Glyma.18G021600	1	turquoise	0.916688	AT5G58380	(1 of 1) PTHR43895:SF42 - CBL-INTERACTING SERINE_THREONINE-PROTEIN KINASE 10
Glyma.08G238200	1	turquoise	0.916686	AT1G35530	(1 of 1) K10896 - fanconi anemia group M protein (FANCM)
Glyma.17G158400	2	blue	0.916678	AT5G65840	(1 of 1) PTHR28630:SF23 - THIOREDOXIN SUPERFAMILY PROTEIN
Glyma.05G092400	1	turquoise	0.91666	AT5G67150	(1 of 1) PTHR31896:SF43 - ANTHRANILATE N-HYDROXYCINNAMOYL_BENZOYLTRANSFERASE-LIKE PROTEIN
Glyma.02G160500	2	blue	0.916637	AT3G56240	(1 of 1) PTHR22814:SF310 - COPPER TRANSPORT PROTEIN CCH
Glyma.18G174500	2	blue	0.916637	AT5G48890	(1 of 5) PTHR47287:SF1 - C2H2-TYPE DOMAIN-CONTAINING PROTEIN
Glyma.10G023300	2	blue	0.916631	AT5G35960	(1 of 1) PTHR47987:SF12 - PROTEIN KINASE FAMILY PROTEIN
Glyma.18G049400	13	salmon	0.916624	AT5G58250	(1 of 2) 1.14.13.81 - magnesium-protoporphyrin IX monomethyl ester (oxidative) cyclase. / Mg-protoporphyrin IX monomethyl ester oxidative cyclase.
Glyma.05G120100	2	blue	0.916608	AT5G64550	(1 of 2) PTHR31827:SF1 - EMB|CAB89363.1
Glyma.13G352100	4	yellow	0.916589	AT4G29410	(1 of 1) PTHR10544:SF7 - 60S RIBOSOMAL PROTEIN L28-2
Glyma.03G180000	5	green	0.916566	AT5G03170	(1 of 1) PTHR32077:SF65 - FASCICLIN-LIKE ARABINOGALACTAN PROTEIN 11
Glyma.14G028900	1	turquoise	0.916512	AT4G18170	(1 of 1) PTHR31221:SF365 - WRKY TRANSCRIPTION FACTOR 28
Glyma.12G044100	10	purple	0.916495	AT3G18820	(1 of 1) PTHR47981:SF4 - RAS-RELATED PROTEIN RABG3F
Glyma.11G161200	1	turquoise	0.916489	AT2G30350	(1 of 1) PTHR20208:SF10 - STRUCTURE-SPECIFIC ENDONUCLEASE SUBUNIT SLX1
Glyma.06G249300	2	blue	0.916466	AT3G15520	(1 of 1) PTHR47318:SF1 - PEPTIDYL-PROLYL CIS-TRANS ISOMERASE CYP37, CHLOROPLASTIC
Glyma.03G214900	12	tan	0.91644	AT4G02400	(1 of 2) K14567 - U3 small nucleolar RNA-associated protein 14 (UTP14)
Glyma.20G243500	2	blue	0.916431	AT3G60750	(1 of 2) 2.2.1.1//2.2.1.2 - transketolase. / glycoaldehyde transferase. // transaldolase. / glycerone transferase.
Glyma.02G237800	3	brown	0.916417	AT3G08620	(1 of 1) PTHR11208:SF92 - K HOMOLOGY DOMAIN-CONTAINING PROTEIN
Glyma.06G192600	1	turquoise	0.916414	AT5G62500	(1 of 1) PTHR10623:SF29 - MICROTUBULE-ASSOCIATED PROTEIN RP_EB FAMILY MEMBER 1B
Glyma.03G178000	4	yellow	0.916347	AT5G02960	(1 of 1) PTHR11652:SF64 - 40S RIBOSOMAL PROTEIN S23-2
Glyma.13G055050	8	pink	0.916298
Glyma.03G219400	2	blue	0.916282	AT3G62410	(1 of 1) PTHR33921:SF15 - CALVIN CYCLE PROTEIN CP12-2, CHLOROPLASTIC
Glyma.06G070600	4	yellow	0.916276	AT5G20020	(1 of 2) PTHR24071:SF42 - GTP-BINDING NUCLEAR PROTEIN RAN-1-RELATED
Glyma.17G221400	1	turquoise	0.916265	AT2G24800	(1 of 3) PTHR31517:SF70 - PEROXIDASE
Glyma.01G244200	2	blue	0.916263	AT1G49820	(1 of 1) 2.7.1.100 - S-methyl-5-thioribose kinase. / MTR kinase.
Glyma.03G129500	1	turquoise	0.916245	AT3G57080	(1 of 1) PTHR10535:SF24 - DNA-DIRECTED RNA POLYMERASE V SUBUNIT 5A
Glyma.15G177100	3	brown	0.916238	AT5G35570	(1 of 35) PF10250 - GDP-fucose protein O-fucosyltransferase (O-FucT)
Glyma.20G142200	1	turquoise	0.916222	AT4G21750	(1 of 1) PTHR45654:SF77 - HOMEOBOX-LEUCINE ZIPPER PROTEIN MERISTEM L1
Glyma.09G111900	2	blue	0.916203	AT3G12120	(1 of 1) 1.14.19.22//1.14.19.6 - acyl-lipid omega-6 desaturase (cytochrome b5). / phosphatidylcholine desaturase. // acyl-CoA (9+3)-desaturase. / oleoyl-CoA Delta(12) desaturase.
Glyma.06G112000	5	green	0.916171	AT4G08290	(1 of 1) PTHR31218:SF311 - WAT1-RELATED PROTEIN
Glyma.11G129200	2	blue	0.916145	AT1G51470	(1 of 3) 3.2.1.147//3.2.1.21 - thioglucosidase. / sinigrinase. // beta-glucosidase. / gentobiase.
Glyma.13G117000	6	red	0.916107	AT5G26670	(1 of 1) PTHR21562:SF61 - PECTIN ACETYLESTERASE 10
Glyma.03G188800	2	blue	0.916095	AT2G36650	(1 of 61) IPR016135 - Ubiquitin-conjugating enzyme/RWD-like
Glyma.17G249900	7	black	0.916064	AT5G42950	(1 of 1) PTHR47471:SF1 - PROTEIN ESSENTIAL FOR POTEXVIRUS ACCUMULATION 1
Glyma.07G258100	2	blue	0.916063	AT5G19190
Glyma.16G207400	4	yellow	0.916047	AT5G35530	(1 of 3) K02985 - small subunit ribosomal protein S3e (RP-S3e, RPS3)
Glyma.07G057200	2	blue	0.915998	AT4G01050	(1 of 1) PTHR47377:SF1 - RHODANESE-LIKE DOMAIN-CONTAINING PROTEIN 4, CHLOROPLASTIC
Glyma.12G185200	2	blue	0.915995	AT2G27500	(1 of 1) PTHR32227:SF236 - GLUCAN ENDO-1,3-BETA-GLUCOSIDASE 14
Glyma.10G124200	3	brown	0.915984	AT3G24190	(1 of 1) PTHR10566:SF117 - PROTEIN KINASE DOMAIN-CONTAINING PROTEIN
Glyma.16G028800	4	yellow	0.915973	AT5G39740	(1 of 2) K02932 - large subunit ribosomal protein L5e (RP-L5e, RPL5)
Glyma.07G132300	7	black	0.915968	AT5G02310	(1 of 1) PTHR21497:SF53 - E3 UBIQUITIN-PROTEIN LIGASE PRT6
Glyma.02G079000	4	yellow	0.915924	AT4G09800	(1 of 3) K02964 - small subunit ribosomal protein S18e (RP-S18e, RPS18)
Glyma.02G292800	2	blue	0.915915	AT4G26850	(1 of 2) 2.7.7.69//2.7.7.78 - GDP-L-galactose/GDP-D-glucose: hexose 1-phosphate guanylyltransferase. / GDP-L-galactose phosphorylase. // GDP-D-glucose phosphorylase. / GDP-D-glucose phosphorylase.
Glyma.06G159400	2	blue	0.915904	AT5G08650	(1 of 1) K03596 - GTP-binding protein LepA (lepA)
Glyma.13G142400	2	blue	0.915901	AT2G36950	(1 of 1) PTHR46413:SF27 - HEAVY METAL-ASSOCIATED ISOPRENYLATED PLANT PROTEIN 5
Glyma.17G120900	1	turquoise	0.915892	AT3G18520	(1 of 1) PTHR10625:SF16 - HISTONE DEACETYLASE 15
Glyma.12G010300	9	magenta	0.915892	AT3G63460	(1 of 2) K14005 - protein transport protein SEC31 (SEC31)
Glyma.18G218700	2	blue	0.915883	AT3G05975	(1 of 7) PTHR31234:SF2 - LATE EMBRYOGENESIS ABUNDANT (LEA) HYDROXYPROLINE-RICH GLYCOPROTEIN FAMILY MEMBER
Glyma.11G242200	2	blue	0.915864	AT2G22430	(1 of 1) PTHR24326:SF547 - HOMEOBOX-LEUCINE ZIPPER PROTEIN ATHB-6
Glyma.08G025700	1	turquoise	0.915854	AT5G42020	(1 of 3) K09490 - heat shock 70kDa protein 5 (HSPA5, BIP)
Glyma.18G203733	20	royalblue	0.915846	AT3G51800	(1 of 1) PTHR10804:SF11 - PROLIFERATION-ASSOCIATED PROTEIN 2G4
Glyma.06G013800	9	magenta	0.91584	AT1G49340	(1 of 1) PTHR10048:SF15 - PHOSPHATIDYLINOSITOL 4-KINASE ALPHA-LIKE PROTEIN P2-RELATED
Glyma.13G207100	2	blue	0.915797	AT5G19190
Glyma.13G166700	1	turquoise	0.91579	AT1G15360	(1 of 1) PTHR31194:SF204 - ETHYLENE-RESPONSIVE TRANSCRIPTION FACTOR WIN1
Glyma.08G185000	3	brown	0.915773	AT3G26070	(1 of 14) PF04755 - PAP_fibrillin (PAP_fibrillin)
Glyma.18G280050	2	blue	0.915756	AT3G18570	(1 of 1) PTHR33203:SF4 - F27J15.22-RELATED
Glyma.10G207100	5	green	0.915741	AT3G54940	(1 of 1) PTHR12411:SF412 - CYSTEINE PROTEASE RD19D-RELATED
Glyma.10G022900	3	brown	0.915733	AT3G63010	(1 of 1) PTHR23024:SF98 - GIBBERELLIN RECEPTOR GID1B
Glyma.02G008100	1	turquoise	0.915724	AT2G47010	(1 of 1) PTHR33916:SF8 - OS05G0272800 PROTEIN
Glyma.15G211600	1	turquoise	0.915679	AT3G14740	(1 of 1) K11380 - NuA3 HAT complex component NTO1 (NTO1)
Glyma.03G139100	2	blue	0.91567	AT4G26590	(1 of 1) PTHR22601:SF61 - OLIGOPEPTIDE TRANSPORTER 5
Glyma.09G023700	4	yellow	0.915656	AT2G47110	(1 of 1) K02977//K08770 - small subunit ribosomal protein S27Ae (RP-S27Ae, RPS27A) // ubiquitin C (UBC)
Glyma.19G231700	1	turquoise	0.915625	AT3G05600	(1 of 1) PTHR43329:SF135 - ALPHA_BETA-HYDROLASES SUPERFAMILY PROTEIN
Glyma.17G140400	2	blue	0.915602	AT2G45180	(1 of 1) PTHR31731:SF126 - HYDROPHOBIC SEED PROTEIN
Glyma.10G172700	1	turquoise	0.915597	AT1G64660	(1 of 1) 4.4.1.11 - methionine gamma-lyase. / methionine lyase.
Glyma.18G006100	2	blue	0.915595	AT1G27385	(1 of 1) PF04359 - Protein of unknown function (DUF493) (DUF493)
Glyma.17G064500	1	turquoise	0.915522	AT1G51680	(1 of 1) PTHR24096:SF352 - 4-COUMARATE--COA LIGASE 1
Glyma.10G252400	2	blue	0.915507	AT4G21215
Glyma.08G304200	2	blue	0.915485	AT1G06680	(1 of 1) PTHR31407:SF6 - OXYGEN-EVOLVING ENHANCER PROTEIN 2-1, CHLOROPLASTIC-RELATED
Glyma.07G069400	7	black	0.915484	AT2G46020	(1 of 1) PTHR10799:SF978 - ATP-DEPENDENT HELICASE BRM
Glyma.09G183300	4	yellow	0.91548	AT3G02560	(1 of 1) PTHR11278:SF23 - 40S RIBOSOMAL PROTEIN S7-2
Glyma.20G070600	7	black	0.915473	AT3G10650	(1 of 1) PTHR33416:SF20 - NUCLEAR PORE COMPLEX PROTEIN NUP1
Glyma.15G269100	3	brown	0.915446	AT5G06710	(1 of 1) PTHR45714:SF39 - HOMEOBOX-LEUCINE ZIPPER PROTEIN HAT14
Glyma.14G043875	17	grey60	0.915427	AT5G12890	(1 of 1) PTHR48047:SF61 - GLYCOSYLTRANSFERASE
Glyma.09G276502	3	brown	0.915422	AT4G00231	(1 of 1) K19323 - ataxin-10 (ATXN10)
Glyma.12G093600	1	turquoise	0.91539	AT3G44220	(1 of 2) PTHR31415:SF179 - LATE EMBRYOGENESIS ABUNDANT (LEA) HYDROXYPROLINE-RICH GLYCOPROTEIN FAMILY
Glyma.11G150501	1	turquoise	0.915353	AT3G13650	(1 of 1) PTHR21495:SF218 - DIRIGENT PROTEIN 7
Glyma.03G257000	2	blue	0.915351	AT5G53130	(1 of 1) PTHR45651:SF5 - CYCLIC NUCLEOTIDE-GATED ION CHANNEL 1
Glyma.13G312900	2	blue	0.915339	AT2G35940	(1 of 1) PTHR11850:SF327 - BEL1-LIKE HOMEODOMAIN PROTEIN 1
Glyma.09G176900	10	purple	0.915325	AT3G17980	(1 of 1) PTHR45933:SF5 - PROTEIN C2-DOMAIN ABA-RELATED 4
Glyma.10G049600	1	turquoise	0.915292	AT2G37080	(1 of 1) IPR015988 - STAT transcription factor, coiled coil
Glyma.19G170300	7	black	0.915282	AT1G04140	(1 of 1) PTHR22874:SF8 - TRANSDUCIN FAMILY PROTEIN _ WD-40 REPEAT FAMILY PROTEIN
Glyma.05G156300	2	blue	0.915252	AT4G25650	(1 of 1) PTHR21266:SF32 - PROTOCHLOROPHYLLIDE-DEPENDENT TRANSLOCON COMPONENT 52, CHLOROPLASTIC
Glyma.01G022500	1	turquoise	0.915247	AT5G10510	(1 of 1) PTHR32467:SF155 - AP2-LIKE ETHYLENE-RESPONSIVE TRANSCRIPTION FACTOR AIL6
Glyma.10G148300	1	turquoise	0.915225	AT3G05740	(1 of 1) PTHR13710:SF105 - BLOOM SYNDROME PROTEIN
Glyma.05G010300	3	brown	0.915214	AT5G20010	(1 of 2) PTHR24071:SF42 - GTP-BINDING NUCLEAR PROTEIN RAN-1-RELATED
Glyma.16G056300	1	turquoise	0.915212	AT3G27060	(1 of 2) 1.17.4.1//1.17.4.2 - ribonucleoside-diphosphate reductase. / ribonucleotide reductase. // ribonucleoside-triphosphate reductase (thioredoxin). / ribonucleotide reductase.
Glyma.08G341100	1	turquoise	0.9152	AT1G73330	(1 of 2) PTHR33107:SF13 - KUNITZ TRYPSIN INHIBITOR 1-RELATED
Glyma.17G239000	2	blue	0.91519	AT1G47128	(1 of 1) PTHR12411:SF937 - CYSTEINE PROTEINASE RD21A
Glyma.17G033400	2	blue	0.915189	AT3G17040	(1 of 1) PTHR44917:SF1 - PROTEIN HIGH CHLOROPHYLL FLUORESCENT 107
Glyma.15G072200	2	blue	0.915177	AT3G09010	(1 of 1) PTHR47973:SF31 - PROTEIN KINASE SUPERFAMILY PROTEIN
Glyma.18G209000	1	turquoise	0.915175	AT2G38450	(1 of 1) PTHR36792:SF17 - SEL1 REPEAT PROTEIN
Glyma.19G134800	2	blue	0.915131	AT3G57270	(1 of 1) PTHR32227:SF464 - GLUCAN ENDO-1,3-BETA-GLUCOSIDASE BG1-RELATED
Glyma.08G135300	1	turquoise	0.915128	AT5G64970	(1 of 1) PTHR24089:SF292 - MITOCHONDRIAL ADENINE NUCLEOTIDE TRANSPORTER BTL2-RELATED
Glyma.16G130000	7	black	0.915116	AT2G44710	(1 of 1) PTHR21245:SF9 - OS04G0543200 PROTEIN
Glyma.16G056400	1	turquoise	0.91511	AT3G48200
Glyma.11G112600	2	blue	0.915094	AT2G21370	(1 of 2) 2.7.1.47 - D-ribulokinase. / D-ribulokinase.
Glyma.13G239300	9	magenta	0.915094	AT4G04970	(1 of 1) PTHR12741:SF102 - CALLOSE SYNTHASE 11
Glyma.10G285000	2	blue	0.915059	AT1G50320	(1 of 1) PTHR45663:SF22 - THIOREDOXIN X, CHLOROPLASTIC
Glyma.11G087500	2	blue	0.915052	AT2G17480	(1 of 1) PTHR31942:SF49 - MLO-LIKE PROTEIN 8
Glyma.06G275500	2	blue	0.915026	AT2G42760	(1 of 1) PTHR33785:SF12 - DUF1685 FAMILY PROTEIN
Glyma.06G045100	3	brown	0.914979	AT5G67360	(1 of 1) PTHR10795:SF469 - SUBTILISIN-LIKE PROTEASE SBT1.7
Glyma.15G107500	1	turquoise	0.914978	AT1G50660	(1 of 1) PTHR31071:SF2 - F11F12.2 PROTEIN
Glyma.16G043800	1	turquoise	0.914944	AT3G04090	(1 of 1) PTHR46739:SF3 - AQUAPORIN SIP1-1
Glyma.09G102400	17	grey60	0.914933	AT1G70850	(1 of 3) PTHR31907:SF24 - MLP-LIKE PROTEIN 28-RELATED
Glyma.06G008200	8	pink	0.914923	AT4G39010	(1 of 1) PTHR22298:SF129 - ENDOGLUCANASE 24
Glyma.04G104400	14	cyan	0.914916	AT1G22180	(1 of 1) PTHR45824:SF6 - GH16843P
Glyma.19G061900	2	blue	0.914915	AT5G14660	(1 of 1) PTHR10458:SF22 - PEPTIDE DEFORMYLASE
Glyma.11G030700	2	blue	0.914912	AT1G12250	(1 of 1) PTHR47121:SF2 - THYLAKOID LUMENAL PROTEIN TL20.3, CHLOROPLASTIC
Glyma.20G098800	4	yellow	0.914907	AT3G55340	(1 of 1) PTHR23236:SF51 - NUCLEOLAR PROTEIN 6
Glyma.04G002100	1	turquoise	0.914901	AT5G17690	(1 of 1) PTHR47240:SF2 - CHROMO DOMAIN-CONTAINING PROTEIN LHP1
Glyma.19G113000	2	blue	0.914895	AT5G19780	(1 of 2) PTHR11588:SF494 - TUBULIN ALPHA-5 CHAIN
Glyma.04G106400	1	turquoise	0.914891	AT5G66870	(1 of 3) PTHR31301:SF68 - LOB DOMAIN-CONTAINING PROTEIN 32-RELATED
Glyma.06G100100	1	turquoise	0.914858	AT4G09060	(1 of 2) PTHR35689:SF1 - F10B6.4
Glyma.18G291600	2	blue	0.914841	AT2G39650	(1 of 1) PTHR31579:SF39 - OS01G0973600 PROTEIN
Glyma.19G178400	1	turquoise	0.914829	AT2G37050	(1 of 1) PTHR45631:SF68 - REPEAT FAMILY PROTEIN, PUTATIVE, EXPRESSED-RELATED
Glyma.16G157100	3	brown	0.91482	AT1G71880	(1 of 9) K15378 - solute carrier family 45, member 1/2/4 (SLC45A1_2_4)
Glyma.04G001500	2	blue	0.9148	AT4G35250	(1 of 1) 1.7.1.6 - azobenzene reductase. / p-dimethylaminoazobenzene azoreductase.
Glyma.17G205000	2	blue	0.914772	AT4G32590	(1 of 1) PTHR23426:SF65 - 2FE-2S FERREDOXIN-LIKE SUPERFAMILY PROTEIN
Glyma.13G319500	4	yellow	0.914769	AT5G03740	(1 of 2) IPR013087//IPR036236//IPR041232 - Zinc finger C2H2-type/integrase DNA-binding domain // Zinc finger C2H2 superfamily // Nucleoplasmin-like domain
Glyma.12G168300	1	turquoise	0.914764	AT1G58100	(1 of 1) PTHR31072:SF251 - TRANSCRIPTION FACTOR TCP8
Glyma.12G206300	4	yellow	0.914759	AT2G20585	(1 of 1) PTHR33156:SF48 - PROTEIN NUCLEAR FUSION DEFECTIVE 6, MITOCHONDRIAL
Glyma.05G218000	2	blue	0.91475	AT5G42070	(1 of 1) PTHR47721:SF2 - OS01G0235100 PROTEIN
Glyma.09G016800	9	magenta	0.914728	AT3G13300	(1 of 2) K12616 - enhancer of mRNA-decapping protein 4 (EDC4)
Glyma.02G141900	1	turquoise	0.914701	AT1G06800	(1 of 1) PTHR31403:SF43 - PHOSPHOLIPASE A1-IGAMMA1, CHLOROPLASTIC
Glyma.08G298200	1	turquoise	0.914695	AT2G02820	(1 of 2) PTHR45614:SF76 - TRANSCRIPTION FACTOR MYB124-RELATED
Glyma.03G260200	2	blue	0.914685	AT1G01140	(1 of 1) PTHR43895:SF145 - CBL-INTERACTING SERINE_THREONINE-PROTEIN KINASE 9
Glyma.04G017500	2	blue	0.91468	AT4G35090	(1 of 2) 1.11.1.21//1.11.1.6 - catalase peroxidase. / catalase peroxidase. // catalase. / catalase.
Glyma.19G015800	2	blue	0.914679	AT5G14940	(1 of 1) PTHR11654:SF82 - PROTEIN NRT1/ PTR FAMILY 5.8-RELATED
Glyma.02G239300	1	turquoise	0.914677	AT5G16340	(1 of 2) PTHR43859:SF56 - ACYL-ACTIVATING ENZYME 5, PEROXISOMAL-RELATED
Glyma.11G041600	2	blue	0.914659	AT4G18010	(1 of 1) PTHR45666:SF21 - TYPE I INOSITOL POLYPHOSPHATE 5-PHOSPHATASE 2
Glyma.11G166337	6	red	0.914651	AT2G45080	(1 of 1) PTHR15615:SF15 - CYCLIN-U2-1-RELATED
Glyma.16G023600	1	turquoise	0.914605	AT3G61830	(1 of 1) PTHR31384:SF81 - AUXIN RESPONSE FACTOR 18
Glyma.14G010100	2	blue	0.914604	AT5G23810	(1 of 1) PTHR48017:SF1 - AMINO ACID PERMEASE 7-RELATED
Glyma.13G142000	2	blue	0.91459	AT2G36895
Glyma.06G319900	4	yellow	0.914563	AT2G31725	(1 of 1) PTHR21096:SF0 - PROTEIN FAM136A
Glyma.08G133700	12	tan	0.914546	AT2G22400	(1 of 1) K15334 - multisite-specific tRNA:(cytosine-C5)-methyltransferase [EC:2.1.1.202] (NCL1, TRM4)
Glyma.20G090400	1	turquoise	0.914541	AT1G59740	(1 of 1) PTHR11654:SF551 - PROTEIN NRT1_ PTR FAMILY 4.3
Glyma.09G094800	4	yellow	0.914539	AT4G31985	(1 of 3) K02924 - large subunit ribosomal protein L39e (RP-L39e, RPL39)
Glyma.09G007900	1	turquoise	0.914538	AT1G12000	(1 of 1) PTHR43650:SF1 - PYROPHOSPHATE--FRUCTOSE 6-PHOSPHATE 1-PHOSPHOTRANSFERASE SUBUNIT BETA 1
Glyma.14G071900	2	blue	0.914534	AT2G21520	(1 of 1) PTHR45657:SF16 - PHOSPHATIDYLINOSITOL_PHOSPHATIDYLCHOLINE TRANSFER PROTEIN SFH8
Glyma.02G090800	3	brown	0.914533	AT1G77840	(1 of 1) PTHR23001:SF52 - EUKARYOTIC TRANSLATION INITIATION FACTOR 5-2-RELATED
Glyma.02G022700	1	turquoise	0.914533	AT1G69870	(1 of 1) PTHR11654:SF20 - PROTEIN NRT1/ PTR FAMILY 2.12-RELATED
Glyma.10G262700	3	brown	0.9145	AT2G23260	(1 of 4) 2.4.1.121//2.4.1.263 - indole-3-acetate beta-glucosyltransferase. / IAA-Glu synthetase. // abscisate beta-glucosyltransferase. / ABA-GTase.
Glyma.03G126100	1	turquoise	0.914493	AT2G41130	(1 of 2) PTHR45844:SF19 - TRANSCRIPTION FACTOR BHLH106-RELATED
Glyma.05G245100	12	tan	0.914488	AT3G56150	(1 of 2) K03252 - translation initiation factor 3 subunit C (EIF3C)
Glyma.02G087400	2	blue	0.914484	AT2G28550	(1 of 1) PTHR32467:SF118 - ETHYLENE-RESPONSIVE TRANSCRIPTION FACTOR RAP2-7
Glyma.18G075300	4	yellow	0.914481	AT1G60620	(1 of 2) K03027 - DNA-directed RNA polymerases I and III subunit RPAC1 (RPC40, POLR1C)
Glyma.07G235000	2	blue	0.91448	AT2G43760	(1 of 2) 2.8.1.12 - molybdopterin synthase. / MPT synthase.
Glyma.01G191400	1	turquoise	0.914472	AT5G67350
Glyma.18G040200	1	turquoise	0.914447	AT1G14900	(1 of 1) PTHR11467:SF103 - HMG-Y-RELATED PROTEIN A
Glyma.02G214400	2	blue	0.914437	AT4G38060
Glyma.18G107200	2	blue	0.914425	AT2G42900	(1 of 4) PF04450 - Peptidase of plants and bacteria (BSP)
Glyma.17G221700	1	turquoise	0.914423	AT2G24970	(1 of 1) PTHR32017:SF3 - SPINDLE AND KINETOCHORE-ASSOCIATED PROTEIN 2
Glyma.04G041500	1	turquoise	0.914416	AT1G47128	(1 of 1) PTHR12411:SF937 - CYSTEINE PROTEINASE RD21A
Glyma.13G181200	7	black	0.914373	AT4G04920	(1 of 1) PTHR35130:SF1 - MEDIATOR OF RNA POLYMERASE II TRANSCRIPTION SUBUNIT 16
Glyma.02G263300	1	turquoise	0.914358	AT4G35920	(1 of 1) PTHR46604:SF3 - PROTEIN MID1-COMPLEMENTING ACTIVITY 1
Glyma.19G253300	1	turquoise	0.914358	AT3G61650	(1 of 2) K10389 - tubulin gamma (TUBG)
Glyma.15G130900	1	turquoise	0.914328	AT4G20940	(1 of 1) PTHR48003:SF4 - LRR RECEPTOR-LIKE SERINE_THREONINE-PROTEIN KINASE GHR1
Glyma.02G000700	11	greenyellow	0.914322	AT3G01680	(1 of 1) PTHR33232:SF9 - PROTEIN SIEVE ELEMENT OCCLUSION B
Glyma.20G118700	2	blue	0.91431	AT5G38260	(1 of 8) PTHR47974:SF24 - RECEPTOR-LIKE SERINE_THREONINE-PROTEIN KINASE
Glyma.03G159100	2	blue	0.914291	AT2G30570	(1 of 1) K02721 - photosystem II PsbW protein (psbW)
Glyma.15G021100	2	blue	0.914275	AT1G52080
Glyma.12G202500	2	blue	0.914262	AT1G03600	(1 of 1) K08902 - photosystem II Psb27 protein (psb27)
Glyma.15G216700	8	pink	0.914261	AT5G04890	(1 of 1) PTHR43670:SF135 - PROTEIN RESTRICTED TEV MOVEMENT 2
Glyma.08G126800	2	blue	0.914252	AT1G60950	(1 of 1) PTHR43112:SF3 - FERREDOXIN-2, CHLOROPLASTIC
Glyma.20G205400	1	turquoise	0.914242	AT3G23090	(1 of 2) PTHR46372:SF2 - PROTEIN WVD2-LIKE 3
Glyma.11G236300	3	brown	0.914235	AT5G10030	(1 of 1) PTHR45693:SF70 - TRANSCRIPTION FACTOR TGA4
Glyma.04G141400	2	blue	0.91419	AT3G54500	(1 of 1) PTHR33334:SF5 - DENTIN SIALOPHOSPHOPROTEIN-LIKE PROTEIN
Glyma.08G363600	3	brown	0.914181	AT5G47900	(1 of 2) 2.3.1.78 - heparan-alpha-glucosaminide N-acetyltransferase. / heparan-alpha-glucosaminide N-acetyltransferase.
Glyma.08G344000	2	blue	0.914179	AT3G25410	(1 of 1) PTHR10361:SF33 - SODIUM/METABOLITE COTRANSPORTER BASS3, CHLOROPLASTIC-RELATED
Glyma.16G006000	12	tan	0.914173	AT3G13990	(1 of 1) PTHR47070:SF2 - OS06G0206100 PROTEIN
Glyma.12G233900	2	blue	0.914153	AT1G78600	(1 of 1) PTHR31832:SF68 - B-BOX ZINC FINGER PROTEIN 22
Glyma.19G155000	3	brown	0.914149	AT3G06080	(1 of 1) PTHR32285:SF163 - PROTEIN TRICHOME BIREFRINGENCE-LIKE 10
Glyma.11G130700	2	blue	0.914119	AT5G12900
Glyma.09G152400	1	turquoise	0.914113	AT5G62230	(1 of 2) PTHR48056:SF34 - LRR RECEPTOR-LIKE SERINE_THREONINE-PROTEIN KINASE ERL1-RELATED
Glyma.02G218100	1	turquoise	0.914093	AT5G65670	(1 of 1) PTHR31734:SF281 - AUXIN-RESPONSIVE PROTEIN IAA9
Glyma.17G003900	2	blue	0.91409	AT5G47780	(1 of 1) PTHR32116:SF7 - GALACTURONOSYLTRANSFERASE 4-RELATED
Glyma.13G227600	3	brown	0.914084	AT1G33050	(1 of 2) PTHR34361:SF6 - PROTEIN WAVE
Glyma.07G043700	12	tan	0.914038	AT1G72440	(1 of 1) K14832 - ribosome biogenesis protein MAK21 (MAK21, NOC1, CEBPZ)
Glyma.07G235500	2	blue	0.914023	AT2G26850	(1 of 65) IPR001810//IPR036047 - F-box domain // F-box-like domain superfamily
Glyma.17G037700	2	blue	0.914006	AT5G30510	(1 of 1) PTHR10724:SF7 - RIBOSOMAL PROTEIN S1-RELATED
Glyma.09G061700	1	turquoise	0.913989	AT5G57100	(1 of 1) PTHR11132:SF285 - SUGAR PHOSPHATE TRANSPORTER DOMAIN-CONTAINING PROTEIN
Glyma.12G138800	2	blue	0.913939	AT5G23960	(1 of 1) 4.2.3.104//4.2.3.133 - alpha-humulene synthase. / ZSS1. // alpha-copaene synthase. / alpha-copaene synthase.
Glyma.13G129900	6	red	0.913915	AT4G28780	(1 of 1) PTHR45648:SF167 - GDSL-LIKE LIPASE_ACYLHYDROLASE
Glyma.15G271200	13	salmon	0.913897	AT3G52150	(1 of 1) PTHR48025:SF4 - 30S RIBOSOMAL PROTEIN 2, CHLOROPLASTIC
Glyma.15G159000	3	brown	0.913874	AT1G31120	(1 of 1) PTHR30540:SF95 - POTASSIUM TRANSPORTER 10
Glyma.19G130800	2	blue	0.91387	AT5G04140	(1 of 1) PTHR11938:SF1 - PROTEIN W07E11.1, ISOFORM B
Glyma.08G068900	1	turquoise	0.913779
Glyma.19G149200	2	blue	0.913756	AT5G06690	(1 of 1) PTHR47192:SF3 - THIOREDOXIN-LIKE 3-1, CHLOROPLASTIC
Glyma.02G112000	4	yellow	0.913727	AT2G25355	(1 of 2) K03681 - exosome complex component RRP40 (RRP40, EXOSC3)
Glyma.16G198900	20	royalblue	0.913725	AT5G36930	(1 of 1) PTHR11017:SF559 - DISEASE RESISTANCE PROTEIN (TIR-NBS-LRR CLASS) FAMILY
Glyma.19G199500	2	blue	0.913725	AT2G35940	(1 of 1) PTHR11850:SF327 - BEL1-LIKE HOMEODOMAIN PROTEIN 1
Glyma.02G148300	1	turquoise	0.913724	AT4G02860	(1 of 1) PTHR13774:SF17 - PHENAZINE BIOSYNTHESIS-LIKE DOMAIN-CONTAINING PROTEIN
Glyma.07G206500	7	black	0.913675	AT3G59770	(1 of 1) PTHR46817:SF1 - SAC DOMAIN-CONTAINING PROTEIN
Glyma.10G289600	13	salmon	0.913656	AT3G55400	(1 of 1) PTHR43326:SF1 - METHIONINE--TRNA LIGASE, MITOCHONDRIAL
Glyma.04G168101	20	royalblue	0.913643	AT5G23850	(1 of 1) PTHR12203:SF99 - GLYCOSYL TRANSFERASE CAP10 DOMAIN-CONTAINING PROTEIN
Glyma.18G290000	2	blue	0.913639	AT3G22560	(1 of 1) 2.3.1.53 - phenylalanine N-acetyltransferase. / phenylalanine N-acetyltransferase.
Glyma.19G183100	2	blue	0.913619	AT2G36990	(1 of 1) PTHR30603:SF47 - RNA POLYMERASE SIGMA FACTOR SIGF, CHLOROPLASTIC
Glyma.03G085900	3	brown	0.913616	AT3G07310	(1 of 1) PTHR31808:SF9 - F21O3.2 PROTEIN
Glyma.07G107700	12	tan	0.91359	AT5G27640	(1 of 2) K03253 - translation initiation factor 3 subunit B (EIF3B)
Glyma.09G184600	2	blue	0.913572	AT1G25440	(1 of 1) PTHR31874:SF60 - ZINC FINGER PROTEIN CONSTANS-LIKE 16
Glyma.10G222100	2	blue	0.91354	AT1G34000	(1 of 35) IPR023329 - Chlorophyll a/b binding protein domain
Glyma.07G267800	2	blue	0.913498	AT4G16370	(1 of 1) PTHR22601:SF47 - OLIGOPEPTIDE TRANSPORTER 3
Glyma.04G139100	2	blue	0.913495	AT4G27290	(1 of 1) PTHR32444:SF183 - RECEPTOR-LIKE SERINE_THREONINE-PROTEIN KINASE
Glyma.17G167700	1	turquoise	0.913487	AT5G67260	(1 of 1) PTHR10177:SF533 - CYCLIN-D3-2
Glyma.03G262300	2	blue	0.913476	AT3G61470	(1 of 3) K08908 - light-harvesting complex I chlorophyll a/b binding protein 2 (LHCA2)
Glyma.02G145100	2	blue	0.913468	AT3G51895	(1 of 1) PTHR11814:SF60 - SULFATE TRANSPORTER 3.1-RELATED
Glyma.06G069900	1	turquoise	0.913407	AT3G15680	(1 of 1) PTHR23111:SF107 - OS01G0555100 PROTEIN
Glyma.04G024100	1	turquoise	0.913395	AT1G19990	(1 of 4) IPR029398 - DNA polymerase beta, thumb domain
Glyma.01G115600	1	turquoise	0.913395	AT3G50120	(1 of 8) PTHR31170:SF18 - (WILD MALAYSIAN BANANA) HYPOTHETICAL PROTEIN
Glyma.13G150200	2	blue	0.91338	AT5G03770	(1 of 1) 2.4.99.12//2.4.99.13 - lipid IVA 3-deoxy-D-manno-octulosonic acid transferase. / lipid IVA KDO transferase. // (Kdo)-lipid IVA 3-deoxy-D-manno-octulosonic acid transferase. / Kdo transferase.
Glyma.06G292200	3	brown	0.913379	AT1G53050	(1 of 1) PTHR24056:SF387 - F8L10.9 PROTEIN
Glyma.10G144300	3	brown	0.913365	AT4G01850	(1 of 4) 2.5.1.6 - methionine adenosyltransferase. / S-adenosylmethionine synthetase.
Glyma.10G159700	3	brown	0.913353	AT3G04940	(1 of 1) PTHR10314:SF195 - BIFUNCTIONAL L-3-CYANOALANINE SYNTHASE_CYSTEINE SYNTHASE D1
Glyma.14G155200	2	blue	0.913339	AT1G77290	(1 of 1) PTHR45374:SF1 - GLUTATHIONE S-TRANSFERASE TCHQD
Glyma.20G231400	4	yellow	0.913333	AT5G27395	(1 of 1) K17426 - large subunit ribosomal protein L45 (MRPL45)
Glyma.02G111900	1	turquoise	0.91333	AT1G13970	(1 of 1) PTHR31558:SF40 - EXPRESSED PROTEIN
Glyma.20G006000	5	green	0.9133	AT1G14600	(1 of 1) PTHR31314:SF71 - (RAPE) HYPOTHETICAL PROTEIN
Glyma.19G260400	2	blue	0.913259	AT5G24470	(1 of 1) K12130 - pseudo-response regulator 5 (PRR5)
Glyma.12G066700	4	yellow	0.913244	AT3G55280	(1 of 2) K02893 - large subunit ribosomal protein L23Ae (RP-L23Ae, RPL23A)
Glyma.10G089500	2	blue	0.913227	AT3G21055	(1 of 1) PTHR34940:SF5 - PHOTOSYSTEM II 5 KDA PROTEIN, CHLOROPLASTIC
Glyma.08G050000	2	blue	0.91319	AT3G18215	(1 of 1) PTHR31168:SF19 - OS01G0683700 PROTEIN
Glyma.17G258000	2	blue	0.913181	AT1G75730
Glyma.19G152100	2	blue	0.913178	AT5G35960	(1 of 1) PTHR47987:SF12 - PROTEIN KINASE FAMILY PROTEIN
Glyma.15G099800	2	blue	0.913171	AT3G21510	(1 of 1) PTHR28242:SF5 - HISTIDINE-CONTAINING PHOSPHOTRANSFER PROTEIN 1
Glyma.07G261900	1	turquoise	0.913143	AT4G28200	(1 of 1) K14557 - U3 small nucleolar RNA-associated protein 6 (UTP6)
Glyma.09G125900	3	brown	0.913138	AT1G58190	(1 of 1) PTHR48062:SF25 - RECEPTOR-LIKE PROTEIN 9A
Glyma.10G063900	3	brown	0.913115	AT2G36650	(1 of 61) IPR016135 - Ubiquitin-conjugating enzyme/RWD-like
Glyma.15G213100	10	purple	0.913062	AT3G12800	(1 of 2) K13237 - peroxisomal 2,4-dienoyl-CoA reductase (DECR2)
Glyma.19G016300	7	black	0.913062	AT5G15020	(1 of 3) PTHR12346:SF8 - PAIRED AMPHIPATHIC HELIX PROTEIN SIN3-LIKE 1-RELATED
Glyma.15G241100	1	turquoise	0.913035	AT3G53140	(1 of 17) KOG3178 - Hydroxyindole-O-methyltransferase and related SAM-dependent methyltransferases
Glyma.10G243800	2	blue	0.913029	AT4G14690	(1 of 1) PTHR14154:SF96 - EARLY LIGHT-INDUCED PROTEIN 2, CHLOROPLASTIC
Glyma.18G249200	2	blue	0.91302	AT1G71460	(1 of 17) PF01535//PF13041//PF13812 - PPR repeat (PPR) // PPR repeat family (PPR_2) // Pentatricopeptide repeat domain (PPR_3)
Glyma.01G054100	1	turquoise	0.913018	AT1G69400	(1 of 1) PTHR10971:SF17 - MITOTIC CHECKPOINT PROTEIN BUB3.3
Glyma.06G127300	3	brown	0.913016	AT5G53110	(1 of 1) PTHR46279:SF10 - RING_U-BOX SUPERFAMILY PROTEIN
Glyma.10G279900	4	yellow	0.912971	AT3G14290	(1 of 2) K02729 - 20S proteasome subunit alpha 5 (PSMA5)
Glyma.07G115500	1	turquoise	0.912948	AT4G37070	(1 of 3) PTHR32176:SF89 - PATATIN-LIKE PROTEIN 1-RELATED
Glyma.02G005200	13	salmon	0.912947	AT1G04420	(1 of 1) PTHR43364:SF4 - NAD(P)-LINKED OXIDOREDUCTASE SUPERFAMILY PROTEIN
Glyma.10G146700	1	turquoise	0.91293	AT3G05420	(1 of 1) PTHR46093:SF3 - ACYL-COA-BINDING DOMAIN-CONTAINING PROTEIN 4
Glyma.11G077200	1	turquoise	0.912907	AT5G66230	(1 of 1) PTHR47512:SF3 - EXPRESSED PROTEIN
Glyma.12G198100	2	blue	0.912897	AT4G03230	(1 of 1) PTHR32444:SF184 - RECEPTOR-LIKE SERINE_THREONINE-PROTEIN KINASE
Glyma.14G187700	10	purple	0.91287	AT3G10850	(1 of 1) PTHR11935:SF94 - PROTEIN Y17G7B.3
Glyma.19G201900	3	brown	0.912867	AT3G11690	(1 of 1) PTHR33264:SF60 - (RAPE) HYPOTHETICAL PROTEIN
Glyma.05G061400	4	yellow	0.912855	AT4G17390	(1 of 2) K02877 - large subunit ribosomal protein L15e (RP-L15e, RPL15)
Glyma.06G064900	2	blue	0.912855	AT2G34200	(1 of 1) 3.6.3.10 - H(+)/K(+)-exchanging ATPase. / proton pump.
Glyma.08G283700	2	blue	0.912845	AT1G10760	(1 of 2) 2.7.9.4 - alpha-glucan, water dikinase. / starch-related R1 protein.
Glyma.02G048800	2	blue	0.912845	AT2G17972	(1 of 1) PTHR36347:SF1 - EXPRESSED PROTEIN
Glyma.05G188800	1	turquoise	0.912838	AT5G09810	(1 of 4) PTHR11937:SF574 - ACTIN FAMILY PROTEIN-RELATED
Glyma.17G160800	1	turquoise	0.912816	AT4G37650	(1 of 1) PTHR31636:SF9 - PROTEIN SHORT-ROOT
Glyma.05G062802	3	brown	0.912814	AT4G16790	(1 of 27) PF05553 - Cotton fibre expressed protein (DUF761)
Glyma.01G019800	2	blue	0.912794	AT2G22660	(1 of 2) PTHR34365:SF7 - GLYCINE-RICH DOMAIN-CONTAINING PROTEIN 1
Glyma.20G231800	1	turquoise	0.912792	AT1G22490	(1 of 1) PTHR11969:SF69 - TRANSCRIPTION FACTOR BHLH94
Glyma.08G293200	3	brown	0.912753	AT1G27200	(1 of 7) PF13704 - Glycosyl transferase family 2 (Glyco_tranf_2_4)
Glyma.02G130500	3	brown	0.912743
Glyma.16G198400	2	blue	0.91274	AT5G52110	(1 of 2) PF11152 - Cofactor assembly of complex C subunit B, CCB2/CCB4 (CCB2_CCB4)
Glyma.06G187600	3	brown	0.912738	AT1G74840	(1 of 1) PTHR44191:SF81 - F25A4.19 PROTEIN
Glyma.12G163053	1	turquoise	0.912736	AT5G53900	(1 of 1) PTHR47375:SF1 - GB|AAF34833.1
Glyma.09G126500	2	blue	0.912691	AT5G24030	(1 of 1) PTHR31269:SF2 - S-TYPE ANION CHANNEL SLAH2-RELATED
Glyma.07G086100	1	turquoise	0.912686	AT3G24535	(1 of 1) PTHR35461:SF3 - OVATE DOMAIN-CONTAINING PROTEIN
Glyma.05G143900	4	yellow	0.912669	AT4G22000
Glyma.11G246700	2	blue	0.912659	AT1G67700	(1 of 1) PTHR48191:SF2 - PROTEIN HHL1, CHLOROPLASTIC
Glyma.10G037300	7	black	0.912643	AT3G54670	(1 of 1) K06636 - structural maintenance of chromosome 1 (SMC1)
Glyma.13G127200	2	blue	0.912599	AT4G28660	(1 of 1) K08903 - photosystem II 13kDa protein (psb28)
Glyma.17G239200	1	turquoise	0.912597	AT4G24240	(1 of 1) PTHR31282:SF133 - WRKY TRANSCRIPTION FACTOR 7-RELATED
Glyma.14G130700	3	brown	0.912583	AT5G22920	(1 of 1) PTHR21319:SF58 - E3 UBIQUITIN-PROTEIN LIGASE RZFP34
Glyma.05G134000	5	green	0.912582	AT1G30950	(1 of 1) IPR001810//IPR005174//IPR015915//IPR036047 - F-box domain // Domain unknown function DUF295 // Kelch-type beta propeller // F-box-like domain superfamily
Glyma.10G292400	7	black	0.91258	AT5G13590	(1 of 1) PTHR34536:SF4 - BTZ DOMAIN-CONTAINING PROTEIN
Glyma.09G066200	2	blue	0.912574	AT5G57030	(1 of 1) 5.5.1.18 - lycopene epsilon-cyclase. / lycopene epsilon-cyclase.
Glyma.02G014000	4	yellow	0.912528	AT2G47470	(1 of 1) PTHR45672:SF17 - PROTEIN DISULFIDE-ISOMERASE LIKE 2-1
Glyma.09G138500	1	turquoise	0.912497	AT3G48970	(1 of 1) PTHR22814:SF319 - HEAVY METAL-ASSOCIATED ISOPRENYLATED PLANT PROTEIN 31
Glyma.02G133700	1	turquoise	0.912492	AT1G49620	(1 of 1) PTHR46776:SF9 - CYCLIN-DEPENDENT KINASE INHIBITOR 7
Glyma.01G045400	1	turquoise	0.912469	AT1G69700	(1 of 1) PTHR12300:SF157 - HVA22-LIKE PROTEIN C
Glyma.06G086300	4	yellow	0.912465	AT5G11630	(1 of 1) PTHR33156:SF39 - PROTEIN NONRESPONDING TO OXYLIPINS 2, MITOCHONDRIAL
Glyma.06G082200	4	yellow	0.912444	AT4G32720	(1 of 2) K11090 - lupus La protein (LA, SSB)
Glyma.04G246800	1	turquoise	0.912442	AT1G21690	(1 of 1) PTHR11669:SF20 - REPLICATION FACTOR C SUBUNIT 4
Glyma.08G297400	2	blue	0.91243	AT1G14390	(1 of 3) PTHR45974:SF266 - LEUCINE-RICH REPEAT RECEPTOR PROTEIN KINASE HPCA1
Glyma.13G357300	2	blue	0.912421	AT1G52230	(1 of 1) PTHR34787:SF1 - PHOTOSYSTEM I REACTION CENTER SUBUNIT VI-1, CHLOROPLASTIC-RELATED
Glyma.05G200500	2	blue	0.912417	AT4G25080	(1 of 1) 2.1.1.11 - magnesium protoporphyrin IX methyltransferase. / S-adenosylmethionine-magnesium protoporphyrin methyltransferase.
Glyma.11G003600	4	yellow	0.912406	AT1G07770	(1 of 3) PTHR11758:SF35 - 40S RIBOSOMAL PROTEIN S15A-1-RELATED
Glyma.02G012900	7	black	0.9124	AT2G47410	(1 of 1) PTHR16266:SF37 - WD40 DOMAIN-CONTAINING PROTEIN
Glyma.07G226700	8	pink	0.912389	AT1G13920	(1 of 1) PTHR31471:SF51 - REMORIN FAMILY PROTEIN
Glyma.13G225100	1	turquoise	0.912388	AT5G45700	(1 of 1) PTHR12210:SF141 - HALOACID DEHALOGENASE-LIKE HYDROLASE (HAD) SUPERFAMILY PROTEIN
Glyma.11G103500	1	turquoise	0.91238	AT3G19820	(1 of 1) 1.3.1.72 - Delta(24)-sterol reductase. / lanosterol Delta(24)-reductase.
Glyma.08G004200	2	blue	0.912358	AT5G63710	(1 of 1) PTHR47988:SF5 - PROTEIN KINASE DOMAIN-CONTAINING PROTEIN
Glyma.13G297700	3	brown	0.912351	AT4G03510	(1 of 1) PTHR12313:SF59 - E3 UBIQUITIN-PROTEIN LIGASE RMA1
Glyma.10G290700	2	blue	0.912344	AT2G39470	(1 of 1) PTHR31407:SF10 - PSBP-LIKE PROTEIN 2, CHLOROPLASTIC
Glyma.19G118700	3	brown	0.912343	AT3G47510
Glyma.06G222100	12	tan	0.912324	AT5G51200	(1 of 1) K14310 - nuclear pore complex protein Nup205 (NUP205, NUP192)
Glyma.10G021300	2	blue	0.912315	AT2G30540	(1 of 1) PTHR10168:SF233 - MONOTHIOL GLUTAREDOXIN-S9
Glyma.08G162200	2	blue	0.9123	AT1G79270	(1 of 1) PTHR12357:SF127 - EVOLUTIONARILY CONSERVED C-TERMINAL REGION 8
Glyma.07G128900	10	purple	0.912269	AT4G18400
Glyma.07G271900	1	turquoise	0.912267	AT1G14440	(1 of 1) PTHR31948:SF175 - ZINC-FINGER HOMEODOMAIN PROTEIN 4
Glyma.20G031600	2	blue	0.912259	AT1G14030	(1 of 1) K00592 - [ribulose-bisphosphate carboxylase]-lysine N-methyltransferase (E2.1.1.127)
Glyma.08G127900	1	turquoise	0.912253	AT1G10780	(1 of 1) PTHR31639:SF162 - OS09G0454300 PROTEIN
Glyma.18G098400	1	turquoise	0.912236	AT5G36210	(1 of 2) 3.4.22.40 - bleomycin hydrolase. / aminopeptidase C (Lactococcus lactis).
Glyma.12G202400	1	turquoise	0.912201	AT4G03415	(1 of 1) PTHR47992:SF87 - PROTEIN PHOSPHATASE 2C 52-RELATED
Glyma.20G008600	2	blue	0.912192	AT2G26500	(1 of 1) PTHR34951:SF8 - CYTOCHROME B6-F COMPLEX SUBUNIT 7
Glyma.10G204300	5	green	0.912168	AT1G13290	(1 of 1) PTHR45878:SF52 - ZINC FINGER PROTEIN WIP6
Glyma.08G290200	1	turquoise	0.912155	AT1G24030	(1 of 1) PTHR47989:SF47 - SERINE_THREONINE-PROTEIN KINASE PBL28-RELATED
Glyma.10G111200	1	turquoise	0.91212	AT3G54260	(1 of 1) PTHR32285:SF155 - PROTEIN TRICHOME BIREFRINGENCE-LIKE 36
Glyma.17G086900	1	turquoise	0.912117	AT3G48210	(1 of 1) K11550 - kinetochore protein Spc25, animal type (SPBC25, SPC25)
Glyma.14G089093	1	turquoise	0.912115	AT4G37740	(1 of 1) PTHR31602:SF118 - GROWTH-REGULATING FACTOR 2
Glyma.15G119900	5	green	0.912059	AT2G45180	(1 of 1) PTHR31731:SF126 - HYDROPHOBIC SEED PROTEIN
Glyma.20G032900	5	green	0.91204	AT3G01140	(1 of 1) PTHR10641:SF586 - MYB TRANSCRIPTION FACTOR-RELATED
Glyma.17G008600	1	turquoise	0.912035	AT4G22360	(1 of 3) K15223 - upstream activation factor subunit UAF30 (UAF30, SPP27)
Glyma.19G134000	1	turquoise	0.912017	AT2G41450	(1 of 1) PTHR23196:SF8 - N-ACETYLTRANSFERASE
Glyma.15G108000	2	blue	0.912012	AT1G11720	(1 of 1) PTHR46083:SF5 - STARCH SYNTHASE 3, CHLOROPLASTIC_AMYLOPLASTIC
Glyma.18G192000	3	brown	0.91201	AT1G59860	(1 of 3) PTHR11527:SF359 - 17.6 KDA CLASS I HEAT SHOCK PROTEIN 1-RELATED
Glyma.07G145800	2	blue	0.911992	AT3G09050
Glyma.02G217000	2	blue	0.91199	AT2G25735	(1 of 1) PTHR33168:SF110 - EXPRESSED PROTEIN
Glyma.04G002900	13	salmon	0.911965	AT3G48730	(1 of 2) 5.4.3.8 - glutamate-1-semialdehyde 2,1-aminomutase. / glutamate-1-semialdehyde aminotransferase.
Glyma.11G082300	3	brown	0.911963	AT4G35770	(1 of 1) PTHR45431:SF3 - RHODANESE-LIKE DOMAIN-CONTAINING PROTEIN 15, CHLOROPLASTIC
Glyma.02G153900	1	turquoise	0.911962	AT5G03150	(1 of 1) PTHR10593:SF250 - ZINC FINGER PROTEIN JACKDAW
Glyma.09G044600	1	turquoise	0.911954	AT4G15830	(1 of 1) PTHR21567:SF89 - OS01G0931200 PROTEIN
Glyma.17G211700	3	brown	0.911916	AT4G32250	(1 of 1) PTHR47209:SF1 - OS06G0639500 PROTEIN
Glyma.13G117500	15	midnightblue	0.911909	AT5G28050	(1 of 2) 3.5.4.3 - guanine deaminase. / guanine aminase.
Glyma.08G020400	1	turquoise	0.911907	AT4G23720	(1 of 6) PF06697 - Protein of unknown function (DUF1191) (DUF1191)
Glyma.11G148362	2	blue	0.911907	AT5G02810	(1 of 1) K12129 - pseudo-response regulator 7 (PRR7)
Glyma.09G086100	2	blue	0.911895	AT5G57930	(1 of 1) PTHR10388:SF15 - APO PROTEIN 2, CHLOROPLASTIC
Glyma.13G144000	2	blue	0.911885	AT2G36990	(1 of 1) PTHR30603:SF47 - RNA POLYMERASE SIGMA FACTOR SIGF, CHLOROPLASTIC
Glyma.06G042100	3	brown	0.911871	AT1G46768	(1 of 1) PTHR31729:SF21 - ETHYLENE-RESPONSIVE TRANSCRIPTION FACTOR RAP2-1
Glyma.15G002200	8	pink	0.911851	AT5G25900	(1 of 1) 1.14.13.78 - ent-kaurene monooxygenase. / ent-kaurene oxidase.
Glyma.10G117200	2	blue	0.911838	AT5G51110	(1 of 2) 4.2.1.96 - 4a-hydroxytetrahydrobiopterin dehydratase. / tetrahydrobiopterin dehydratase.
Glyma.10G024500	7	black	0.911811	AT3G63070	(1 of 2) PTHR12550:SF49 - PROTEIN C06A5.3, ISOFORM B
Glyma.16G189500	2	blue	0.911811	AT3G61260	(1 of 1) PTHR31775:SF31 - OS02G0642200 PROTEIN
Glyma.18G138000	1	turquoise	0.911809	AT1G70370	(1 of 2) PTHR31458:SF10 - POLYGALACTURONASE 1 BETA-LIKE PROTEIN 1-RELATED
Glyma.01G100900	4	yellow	0.911802	AT5G41970	(1 of 1) PTHR11215:SF1 - UPF0160 PROTEIN MYG1, MITOCHONDRIAL
Glyma.03G139500	1	turquoise	0.911757	AT3G52110	(1 of 2) IPR005793 - Formyl transferase, C-terminal
Glyma.02G249600	2	blue	0.911744	AT2G39730	(1 of 1) PTHR32429:SF43 - RIBULOSE BISPHOSPHATE CARBOXYLASE_OXYGENASE ACTIVASE, CHLOROPLASTIC
Glyma.19G011600	2	blue	0.911708	AT3G28050	(1 of 51) PF00892 - EamA-like transporter family (EamA)
Glyma.04G133900	4	yellow	0.911666	AT3G12270	(1 of 1) K11436 - protein arginine N-methyltransferase 3 [EC:2.1.1.-] (PRMT3)
Glyma.14G027551	1	turquoise	0.911655	AT2G42840	(1 of 1) PTHR33210:SF18 - PROTODERMAL FACTOR 1
Glyma.01G106700	2	blue	0.911654	AT3G46900	(1 of 2) PTHR12483:SF131 - COPPER TRANSPORTER 2-RELATED
Glyma.19G032400	2	blue	0.911648
Glyma.08G080600	2	blue	0.911648	AT1G30760	(1 of 1) PTHR32448:SF35 - BERBERINE BRIDGE ENZYME-LIKE 13
Glyma.13G118400	3	brown	0.911636	AT1G48280	(1 of 1) PTHR31342:SF43 - F11A17.16
Glyma.03G226400	9	magenta	0.91163	AT5G24710	(1 of 1) PTHR45521:SF2 - TRANSDUCIN_WD40 REPEAT-LIKE SUPERFAMILY PROTEIN
Glyma.16G165600	1	turquoise	0.911612	AT1G76740	(1 of 1) PTHR33621.SF2 - T17B22.18 PROTEIN
Glyma.01G097100	2	blue	0.91156	AT5G46800	(1 of 1) PTHR45624:SF12 - MITOCHONDRIAL SUBSTRATE CARRIER FAMILY PROTEIN S-RELATED
Glyma.19G016800	2	blue	0.911524	AT2G37440	(1 of 1) PTHR45666:SF15 - TYPE I INOSITOL POLYPHOSPHATE 5-PHOSPHATASE 8
Glyma.12G061400	2	blue	0.911505	AT1G07510	(1 of 1) PTHR43655:SF2 - SD01613P
Glyma.02G045600	1	turquoise	0.911503	AT4G19350	(1 of 1) PTHR15459:SF3 - POLYAMINE-MODULATED FACTOR 1
Glyma.03G156700	2	blue	0.911477	AT3G51895	(1 of 1) PTHR11814:SF60 - SULFATE TRANSPORTER 3.1-RELATED
Glyma.15G028900	3	brown	0.911476	AT1G06130	(1 of 4) K01069 - hydroxyacylglutathione hydrolase (E3.1.2.6, gloB)
Glyma.09G099000	2	blue	0.911473	AT1G78600	(1 of 1) PTHR31832:SF68 - B-BOX ZINC FINGER PROTEIN 22
Glyma.12G158460	1	turquoise	0.911467	AT3G15070	(1 of 1) PTHR22937:SF201 - RING-TYPE E3 UBIQUITIN TRANSFERASE
Glyma.12G032800	2	blue	0.911465	AT5G53300	(1 of 1) PTHR24067//PTHR24068:SF461 - UBIQUITIN-CONJUGATING ENZYME E2 // UBIQUITIN-CONJUGATING ENZYME E2 10
Glyma.01G042100	2	blue	0.911447	AT1G69850	(1 of 1) PTHR11654:SF98 - PROTEIN NRT1/ PTR FAMILY 4.5-RELATED
Glyma.03G262100	3	brown	0.911441	AT1G01040	(1 of 1) PTHR14950:SF37 - ENDORIBONUCLEASE DICER
Glyma.04G140600	1	turquoise	0.911426
Glyma.06G323700	3	brown	0.911409	AT4G10120	(1 of 1) PTHR46039:SF1 - SUCROSE-PHOSPHATE SYNTHASE 4
Glyma.04G155500	16	lightcyan	0.911403	AT4G38950	(1 of 2) PTHR47968:SF18 - KINESIN-LIKE PROTEIN KIN-7F
Glyma.03G251400	3	brown	0.911362	AT3G04530	(1 of 1) 2.7.11.1//4.1.1.49 - non-specific serine/threonine protein kinase. / threonine-specific protein kinase. // phosphoenolpyruvate carboxykinase (ATP). / phosphopyruvate carboxylase.
Glyma.20G225900	1	turquoise	0.911358	AT2G30620	(1 of 1) PTHR11467:SF121 - HISTONE H1.2
Glyma.15G094600	14	cyan	0.911338	AT5G46240	(1 of 1) PTHR45743:SF6 - POTASSIUM CHANNEL KAT1
Glyma.11G128300	12	tan	0.911309	AT1G05910	(1 of 1) PTHR23069:SF0 - TAT-BINDING HOMOLOG 7
Glyma.12G086000	1	turquoise	0.911299	AT2G27770	(1 of 1) PTHR31972:SF48 - OS12G0149000 PROTEIN
Glyma.16G100400	1	turquoise	0.911296	AT2G02100	(1 of 2) PTHR33147:SF39 - DEFENSIN-LIKE PROTEIN 2-RELATED
Glyma.13G308800	1	turquoise	0.911295	AT5G54970	(1 of 1) IPR023178 - Orbivirus inner capsid protein VP7, C-terminal
Glyma.08G005700	2	blue	0.911286	AT5G08480	(1 of 1) PTHR33402:SF22 - VQ MOTIF-CONTAINING PROTEIN 31
Glyma.19G127400	1	turquoise	0.911268	AT3G56480	(1 of 1) PTHR31172:SF7 - STOMATAL CLOSURE-RELATED ACTIN-BINDING PROTEIN 3
Glyma.20G106600	2	blue	0.911264	AT2G20920	(1 of 4) PF11833 - Protein CHAPERONE-LIKE PROTEIN OF POR1-like (CPP1-like)
Glyma.05G195400	2	blue	0.911239	AT5G08740	(1 of 1) K17872 - NADH:ubiquinone reductase (non-electrogenic) (ndh2)
Glyma.04G033900	1	turquoise	0.911217	AT1G19330	(1 of 2) PTHR13286:SF6 - HISTONE DEACETYLASE COMPLEX SUBUNIT SAP30L
Glyma.10G015800	1	turquoise	0.911204	AT3G62650
Glyma.12G122100	7	black	0.911188	AT1G06230	(1 of 1) PTHR45926:SF52 - TRANSCRIPTION FACTOR GTE4
Glyma.02G105650	2	blue	0.911176	AT1G69760	(1 of 1) PTHR34539:SF3 - (RAPE) HYPOTHETICAL PROTEIN
Glyma.08G051100	2	blue	0.911175	AT1G18060
Glyma.01G075800	5	green	0.911164	AT1G27370	(1 of 1) PTHR31251:SF117 - SQUAMOSA PROMOTER-BINDING-LIKE PROTEIN 10
Glyma.12G120600	1	turquoise	0.911157	AT1G75840	(1 of 2) PTHR24072:SF374 - RAC-LIKE GTP-BINDING PROTEIN ARAC4-RELATED
Glyma.11G054100	1	turquoise	0.911134	AT2G23380	(1 of 1) PTHR45747:SF4 - HISTONE-LYSINE N-METHYLTRANSFERASE E(Z)
Glyma.14G217800	1	turquoise	0.911132	AT1G75590	(1 of 2) PTHR31374:SF462 - SAUR-LIKE AUXIN-RESPONSIVE PROTEIN FAMILY
Glyma.01G008600	7	black	0.91113	AT1G77180	(1 of 1) K06063 - SNW domain-containing protein 1 (SNW1, SKIIP, SKIP)
Glyma.10G291400	2	blue	0.911083	AT2G39420	(1 of 3) PTHR11614:SF92 - ALPHA/BETA-HYDROLASES SUPERFAMILY PROTEIN-RELATED
Glyma.15G119350	5	green	0.911069	AT5G46890	(1 of 2) PTHR31731:SF158 - BIFUNCTIONAL INHIBITOR_LIPID-TRANSFER PROTEIN_SEED STORAGE 2S ALBUMIN SUPERFAMILY PROTEIN
Glyma.04G123500	7	black	0.911049	AT1G32750	(1 of 1) 2.3.1.48//2.7.11.1 - histone acetyltransferase. / protein lysine acetyltransferase. // non-specific serine/threonine protein kinase. / threonine-specific protein kinase.
Glyma.18G100200	8	pink	0.911049	AT5G04700	(1 of 3) PTHR24177:SF456 - ANKYRIN REPEAT FAMILY PROTEIN
Glyma.04G202900	1	turquoise	0.911045	AT5G07340	(1 of 2) K08054 - calnexin (CANX)
Glyma.14G004000	2	blue	0.911031	AT2G05310	(1 of 2) PTHR36343:SF1 - EXPRESSED PROTEIN
Glyma.06G288700	4	yellow	0.911025	AT5G53070	(1 of 1) PTHR21368:SF25 - 50S RIBOSOMAL PROTEIN L9, CHLOROPLASTIC
Glyma.05G046700	4	yellow	0.911009	AT4G24830	(1 of 1) 6.3.4.5 - argininosuccinate synthase. / citrulline--aspartate ligase.
Glyma.15G133500	1	turquoise	0.911005	AT1G04900	(1 of 2) PTHR12049:SF7 - NADH DEHYDROGENASE [UBIQUINONE] COMPLEX I, ASSEMBLY FACTOR 7
Glyma.03G167800	1	turquoise	0.910975	AT1G04120	(1 of 1) PTHR24223:SF189 - ABC TRANSPORTER C FAMILY MEMBER 5
Glyma.11G185100	1	turquoise	0.910965	AT4G33790	(1 of 1) PTHR11011:SF99 - FATTY ACYL-COA REDUCTASE 3
Glyma.10G075000	2	blue	0.910917	AT2G36145	(1 of 1) PTHR36352:SF1 - EXPRESSED PROTEIN
Glyma.09G085600	8	pink	0.910892	AT1G29520	(1 of 1) PTHR33294:SF6 - AWPM-19-LIKE FAMILY PROTEIN-RELATED
Glyma.19G213500	2	blue	0.910878	AT1G56300	(1 of 1) PTHR44743:SF11 - PUTATIVE, EXPRESSED-RELATED
Glyma.10G112400	1	turquoise	0.910873	AT3G56640	(1 of 1) PTHR12702:SF0 - EXOCYST COMPLEX COMPONENT 6
Glyma.06G001500	2	blue	0.910863	AT5G17670	(1 of 1) PTHR47909:SF2 - GPI INOSITOL-DEACYLASE
Glyma.03G174300	3	brown	0.910852	AT3G09520	(1 of 1) PTHR12542:SF38 - EXOCYST SUBUNIT EXO70 FAMILY PROTEIN-RELATED
Glyma.11G067100	2	blue	0.910851	AT3G50685	(1 of 1) PTHR37231:SF2 - EXPRESSED PROTEIN
Glyma.19G010200	7	black	0.910821	AT3G01460	(1 of 1) PTHR47162:SF10 - METHYL-CPG-BINDING DOMAIN-CONTAINING PROTEIN 9
Glyma.03G234600	4	yellow	0.910782	AT3G05590	(1 of 3) K02883 - large subunit ribosomal protein L18e (RP-L18e, RPL18)
Glyma.07G161000	1	turquoise	0.910774	AT1G47740	(1 of 1) PTHR12378:SF48 - PUTATIVE THIOL PEPTIDASE FAMILY PROTEIN-RELATED
Glyma.13G097400	12	tan	0.910772	AT2G18900	(1 of 2) K14552 - NET1-associated nuclear protein 1 (U3 small nucleolar RNA-associated protein 17) (NAN1, UTP17, WDR75)
Glyma.12G113302	7	black	0.910769	AT4G03550	(1 of 1) PTHR12741:SF7 - 1,3-BETA-GLUCAN SYNTHASE COMPONENT FKS1-RELATED
Glyma.14G029100	2	blue	0.910764	AT1G04920	(1 of 1) PTHR46039:SF5 - SUCROSE-PHOSPHATE SYNTHASE 3-RELATED
Glyma.01G043000	13	salmon	0.910761	AT1G14410	(1 of 1) PTHR31745:SF2 - SINGLE-STRANDED DNA-BINDING PROTEIN WHY1, CHLOROPLASTIC-RELATED
Glyma.12G081500	13	salmon	0.910754	AT3G44890	(1 of 2) K02939 - large subunit ribosomal protein L9 (RP-L9, MRPL9, rplI)
Glyma.11G168010	2	blue	0.910748	ATCG00080	(1 of 1) K02710 - photosystem II PsbI protein (psbI)
Glyma.11G042300	1	turquoise	0.910747	AT2G35350	(1 of 1) PTHR13832:SF301 - PROTEIN PHOSPHATASE 2C 32
Glyma.17G029200	2	blue	0.910736	AT5G27930	(1 of 1) PTHR47992:SF68 - PROTEIN PHOSPHATASE 2C 73-RELATED
Glyma.14G048400	1	turquoise	0.910728	AT2G05790	(1 of 1) PTHR32227:SF320 - GLUCAN ENDO-1,3-BETA-D-GLUCOSIDASE
Glyma.08G071100	2	blue	0.910715	AT1G17840	(1 of 1) PTHR48042:SF11 - ABC TRANSPORTER G FAMILY MEMBER 11
Glyma.06G166800	2	blue	0.910701	AT5G23660	(1 of 1) PTHR10791:SF22 - BIDIRECTIONAL SUGAR TRANSPORTER SWEET10
Glyma.13G106700	7	black	0.910698	AT4G29790	(1 of 1) PTHR31115:SF11 - BNAA03G49750D PROTEIN
Glyma.18G134100	1	turquoise	0.910691	AT1G24030	(1 of 1) PTHR47989:SF47 - SERINE_THREONINE-PROTEIN KINASE PBL28-RELATED
Glyma.13G152148	4	yellow	0.910691	AT3G44590	(1 of 1) PTHR21141:SF112 - 60S ACIDIC RIBOSOMAL PROTEIN P2-4
Glyma.12G171700	2	blue	0.910689	AT5G03150	(1 of 1) PTHR10593:SF250 - ZINC FINGER PROTEIN JACKDAW
Glyma.17G250800	3	brown	0.910678	AT2G16250	(1 of 1) PTHR48053:SF141 - LEUCINE-RICH REPEAT PROTEIN KINASE FAMILY PROTEIN
Glyma.01G106500	1	turquoise	0.910675	AT3G54000	(1 of 1) IPR016802 - Uncharacterised conserved protein UCP022260
Glyma.03G121000	9	magenta	0.910675	AT1G65440	(1 of 2) K11292 - transcription elongation factor SPT6 (SUPT6H, SPT6)
Glyma.08G209200	1	turquoise	0.910671	AT1G15490	(1 of 1) PTHR43689:SF62 - ALPHA_BETA-HYDROLASES SUPERFAMILY PROTEIN
Glyma.01G163500	5	green	0.910668	AT4G35900	(1 of 1) PTHR22952:SF433 - PROTEIN FD
Glyma.07G109600	1	turquoise	0.910667	AT1G02065	(1 of 1) PTHR31251:SF75 - SQUAMOSA PROMOTER-BINDING-LIKE PROTEIN 8
Glyma.17G225700	3	brown	0.910657	AT5G21482	(1 of 1) PTHR13878:SF112 - CYTOKININ DEHYDROGENASE 7
Glyma.08G236200	1	turquoise	0.910653	AT1G16520	(1 of 1) PTHR47383:SF8 - OS01G0768300 PROTEIN
Glyma.15G093000	1	turquoise	0.910637	AT2G42800	(1 of 1) PTHR48009:SF16 - LRRNT_2 DOMAIN-CONTAINING PROTEIN
Glyma.15G148500	1	turquoise	0.910635	AT2G47800	(1 of 1) PTHR24223:SF362 - CYSTIC FIBROSIS TRANSMEMBRANE CONDUCTANCE REGULATOR HOMOLOG
Glyma.01G025701	3	brown	0.910622
Glyma.09G103400	4	yellow	0.910615	AT2G37270	(1 of 2) K02989 - small subunit ribosomal protein S5e (RP-S5e, RPS5)
Glyma.02G207400	1	turquoise	0.910614	AT2G23950	(1 of 1) PTHR47988:SF84 - PROTEIN KINASE DOMAIN-CONTAINING PROTEIN
Glyma.13G318600	1	turquoise	0.910603	AT5G22580	(1 of 5) PF07876 - Stress responsive A/B Barrel Domain (Dabb)
Glyma.06G112600	1	turquoise	0.910594	AT1G77620	(1 of 1) PTHR12172:SF1 - P-LOOP CONTAINING NUCLEOSIDE TRIPHOSPHATE HYDROLASES SUPERFAMILY PROTEIN
Glyma.10G278600	2	blue	0.910571
Glyma.08G095101	2	blue	0.910554
Glyma.15G029800	1	turquoise	0.910539	AT3G59480	(1 of 1) PTHR43085:SF24 - FRUCTOKINASE-4-RELATED
Glyma.04G134700	7	black	0.910539	AT5G13530	(1 of 1) K16279 - E3 ubiquitin-protein ligase KEG [EC:2.7.11.1 6.3.2.19] (KEG)
Glyma.11G016700	1	turquoise	0.910533	AT4G23930	(1 of 1) PTHR31852:SF145 - LATE EMBRYOGENESIS ABUNDANT (LEA) HYDROXYPROLINE-RICH GLYCOPROTEIN FAMILY
Glyma.19G037200	7	black	0.910503	AT5G15680	(1 of 1) PTHR12295:SF30 - PROTEIN FURRY
Glyma.09G159000	3	brown	0.910482	AT4G31330	(1 of 7) PF04654 - Protein of unknown function, DUF599 (DUF599)
Glyma.12G044700	3	brown	0.910478	AT3G18830	(1 of 1) PTHR23500:SF424 - POLYOL TRANSPORTER 5
Glyma.06G106700	3	brown	0.910475	AT4G08570	(1 of 1) PTHR22814:SF84 - HEAVY-METAL-ASSOCIATED DOMAIN-CONTAINING PROTEIN
Glyma.04G180100	7	black	0.91046	AT3G48050	(1 of 2) PTHR46548:SF1 - BAH AND TFIIS DOMAIN-CONTAINING PROTEIN-RELATED
Glyma.20G132000	1	turquoise	0.910443	AT4G33910	(1 of 1) PTHR10869:SF241 - PROLYL 4-HYDROXYLASE 9-RELATED
Glyma.01G201000	13	salmon	0.910417	AT1G32990	(1 of 3) K02867 - large subunit ribosomal protein L11 (RP-L11, MRPL11, rplK)
Glyma.17G232290	1	turquoise	0.910414	AT4G37750	(1 of 1) PTHR32467:SF264 - AP2-LIKE ETHYLENE-RESPONSIVE TRANSCRIPTION FACTOR ANT
Glyma.11G012800	1	turquoise	0.910408	AT1G33250	(1 of 1) PTHR10811:SF132 - BETA-1,3-GLUCOSYLTRANSFERASE
Glyma.06G069000	2	blue	0.910406	AT2G26660	(1 of 1) PTHR45978:SF5 - SPX DOMAIN-CONTAINING PROTEIN 2
Glyma.10G078200	1	turquoise	0.910405	AT5G22220	(1 of 1) PTHR12081:SF107 - TRANSCRIPTION FACTOR E2FB
Glyma.17G113100	2	blue	0.91039	AT5G26330	(1 of 1) PTHR33021:SF339 - PHYTOCYANIN DOMAIN-CONTAINING PROTEIN
Glyma.18G210400	2	blue	0.910385	AT3G23270	(1 of 1) PTHR22870:SF352 - REGULATOR OF CHROMOSOME CONDENSATION (RCC1) FAMILY WITH FYVE ZINC FINGER DOMAIN-CONTAINING PROTEIN
Glyma.05G143700	4	yellow	0.910362	AT2G43460	(1 of 2) K02923 - large subunit ribosomal protein L38e (RP-L38e, RPL38)
Glyma.10G120200	7	black	0.910357	AT3G10650	(1 of 1) PTHR33416:SF20 - NUCLEAR PORE COMPLEX PROTEIN NUP1
Glyma.19G234300	7	black	0.910356	AT5G27650	(1 of 2) K17398 - DNA (cytosine-5)-methyltransferase 3A (DNMT3A)
Glyma.02G185000	12	tan	0.910347	AT4G23540	(1 of 1) PTHR48324:SF1 - ARM REPEAT SUPERFAMILY PROTEIN
Glyma.13G053000	1	turquoise	0.910346	AT5G15650	(1 of 1) PTHR31682:SF24 - UDP-ARABINOPYRANOSE MUTASE 2
Glyma.06G113200	2	blue	0.910333	AT1G44575	(1 of 1) K03542 - photosystem II 22kDa protein (psbS)
Glyma.13G242700	2	blue	0.910318	AT4G04980	(1 of 1) PTHR31342:SF32 - (RAPE) HYPOTHETICAL PROTEIN
Glyma.03G262700	21	darkred	0.910304	AT3G14350	(1 of 1) PTHR48005:SF39//PTHR48007:SF13 - PROTEIN KINASE DOMAIN-CONTAINING PROTEIN // PROTEIN STRUBBELIG-RECEPTOR FAMILY 4
Glyma.07G259300	1	turquoise	0.910299	AT4G21790	(1 of 1) PTHR31142:SF1 - TOBAMOVIRUS MULTIPLICATION PROTEIN 1
Glyma.03G161800	1	turquoise	0.910269	AT1G06150	(1 of 1) PF01535//PF13041//PF14215//PF20431 - PPR repeat (PPR) // PPR repeat family (PPR_2) // bHLH-MYC and R2R3-MYB transcription factors N-terminal (bHLH-MYC_N) // E motif (E_motif)
Glyma.15G047700	2	blue	0.91025	AT3G26070	(1 of 14) PF04755 - PAP_fibrillin (PAP_fibrillin)
Glyma.15G176600	3	brown	0.91024	AT5G35560	(1 of 1) PTHR15288:SF4 - DENN (AEX-3) DOMAIN-CONTAINING PROTEIN
Glyma.12G021500	2	blue	0.91021	AT1G50450	(1 of 1) PTHR43796:SF2 - CARBOXYNORSPERMIDINE SYNTHASE
Glyma.19G222500	2	blue	0.910157	AT3G62040	(1 of 1) K18551 - pyrimidine and pyridine-specific 5'-nucleotidase (SDT1)
Glyma.07G193600	1	turquoise	0.910134
Glyma.08G359100	11	greenyellow	0.910132	AT5G60020	(1 of 1) PTHR11709:SF417 - LACCASE-17
Glyma.15G223200	2	blue	0.910124	AT5G04980	(1 of 1) PTHR45666:SF20 - TYPE I INOSITOL POLYPHOSPHATE 5-PHOSPHATASE 10
Glyma.01G183000	1	turquoise	0.910124	AT5G65590	(1 of 3) PTHR31992:SF361 - DOF ZINC FINGER PROTEIN DOF4.3-RELATED
Glyma.17G076400	7	black	0.910121
Glyma.08G023600	1	turquoise	0.910116	AT2G46500	(1 of 1) PTHR45800:SF24 - PHOSPHATIDYLINOSITOL 4-KINASE GAMMA 4
Glyma.11G127600	1	turquoise	0.910109	AT3G59430
Glyma.04G079100	1	turquoise	0.9101
Glyma.11G253000	2	blue	0.910085	AT4G14210	(1 of 1) K02293 - 15-cis-phytoene desaturase (PDS, crtP)
Glyma.18G208300	1	turquoise	0.91007	AT2G15480	(1 of 5) PTHR48047:SF45 - GLYCOSYLTRANSFERASE
Glyma.13G225200	1	turquoise	0.910051
Glyma.12G215100	2	blue	0.910034	AT3G01440	(1 of 1) PTHR33399:SF2 - PSBQ-LIKE PROTEIN 2, CHLOROPLASTIC
Glyma.08G236800	1	turquoise	0.909994	AT4G09680	(1 of 1) PTHR14865:SF2 - CST COMPLEX SUBUNIT CTC1
Glyma.19G050700	2	blue	0.909977	AT1G66890	(1 of 1) PTHR34542:SF6 - 50S RIBOSOMAL-LIKE PROTEIN
Glyma.04G057800	19	lightyellow	0.909976	AT2G26250	(1 of 1) PTHR31561:SF2 - 3-KETOACYL-COA SYNTHASE 10
Glyma.14G216800	3	brown	0.909975	AT4G24160	(1 of 1) PTHR42886:SF29 - PUMMELIG, ISOFORM A
Glyma.12G118600	2	blue	0.909963	AT1G28440	(1 of 1) PTHR48056:SF15 - PROTEIN KINASE DOMAIN-CONTAINING PROTEIN
Glyma.11G049800	2	blue	0.909926	AT5G67385	(1 of 23) PF00651//PF03000 - BTB/POZ domain (BTB) // NPH3 family (NPH3)
Glyma.05G079800	1	turquoise	0.909882	AT3G56850	(1 of 1) PTHR22952:SF385 - ABSCISIC ACID-INSENSITIVE 5-LIKE PROTEIN 2
Glyma.18G021500	13	salmon	0.909881	AT2G40490	(1 of 1) PTHR21091:SF169 - UROPORPHYRINOGEN DECARBOXYLASE
Glyma.05G062400	5	green	0.909872	AT4G16770	(1 of 1) PTHR10209:SF830 - 2-OXOGLUTARATE (2OG) AND FE(II)-DEPENDENT OXYGENASE SUPERFAMILY PROTEIN
Glyma.13G271100	9	magenta	0.909865	AT3G14980	(1 of 1) PTHR46309:SF7 - OS04G0433900 PROTEIN
Glyma.11G165600	2	blue	0.909832	AT1G07080	(1 of 3) IPR004911//IPR036249 - Gamma interferon inducible lysosomal thiol reductase GILT // Thioredoxin-like superfamily
Glyma.20G198100	2	blue	0.909822	AT4G13670	(1 of 1) IPR002477//IPR036365//IPR036366//IPR036410 - Peptidoglycan binding-like // PGBD-like superfamily // PGBD superfamily // Heat shock protein DnaJ, cysteine-rich domain superfamily
Glyma.17G172900	1	turquoise	0.909798	AT1G45688	(1 of 1) PTHR31852:SF167 - TRANSMEMBRANE PROTEIN
Glyma.20G109600	4	yellow	0.909796	AT3G14290	(1 of 2) K02729 - 20S proteasome subunit alpha 5 (PSMA5)
Glyma.12G035000	2	blue	0.909791	AT4G38840	(1 of 2) PTHR31929:SF40 - SAUR-LIKE AUXIN-RESPONSIVE PROTEIN FAMILY
Glyma.05G038600	2	blue	0.909783	AT1G27510	(1 of 2) PF12014 - Cyclin D1 binding domain (Cyclin_D1_bind)
Glyma.10G260701	1	turquoise	0.909768	AT2G15000	(1 of 1) PTHR33156:SF42 - CASPASE-6 PROTEIN
Glyma.05G001100	13	salmon	0.909757	ATCG00810	(1 of 1) PTHR13501:SF10 - 50S RIBOSOMAL PROTEIN L22, CHLOROPLASTIC
Glyma.18G061600	2	blue	0.909749	AT5G58650	(1 of 1) PTHR37177:SF4 - PROTEIN PSY1
Glyma.14G151100	3	brown	0.909734	AT5G17680	(1 of 1) PTHR11017:SF533 - ADP-RIBOSYL CYCLASE_CYCLIC ADP-RIBOSE HYDROLASE
Glyma.08G309200	5	green	0.909705	AT1G06520	(1 of 1) PTHR15486:SF0 - ANCIENT UBIQUITOUS PROTEIN 1
Glyma.09G156900	2	blue	0.909697	AT4G15093	(1 of 1) K15777 - 4,5-DOPA dioxygenase extradiol (DOPA)
Glyma.15G244301	2	blue	0.909692	AT3G14690	(1 of 5) 1.14.13.173 - 11-oxo-beta-amyrin 30-oxidase. / CYP72A154.
Glyma.02G072400	6	red	0.909665	AT5G56540	(1 of 2) PTHR34114:SF17 - ARABINOGALACTAN PROTEIN 13-RELATED
Glyma.06G214700	2	blue	0.909649	AT5G20140	(1 of 1) PTHR11220:SF50 - SOUL HEME-BINDING FAMILY PROTEIN
Glyma.08G327500	13	salmon	0.909645	AT3G13120	(1 of 1) PTHR11700:SF9 - 37S RIBOSOMAL PROTEIN S10, MITOCHONDRIAL
Glyma.11G074600	7	black	0.909638	AT3G51120	(1 of 1) PTHR46695:SF4 - ZINC FINGER CCCH DOMAIN-CONTAINING PROTEIN 44
Glyma.12G069000	1	turquoise	0.909636	AT2G28470	(1 of 1) PTHR23421:SF124 - BETA-GALACTOSIDASE 2-RELATED
Glyma.07G017000	1	turquoise	0.909624	AT3G16300	(1 of 1) PTHR33573:SF48 - CASP-LIKE PROTEIN 3A1
Glyma.20G005900	2	blue	0.909621	AT2G02070	(1 of 1) PTHR10593:SF255 - PROTEIN INDETERMINATE-DOMAIN 5, CHLOROPLASTIC
Glyma.16G061400	1	turquoise	0.909615	AT3G05950	(1 of 2) PTHR31238:SF119 - GERMIN-LIKE PROTEIN SUBFAMILY 1 MEMBER 6-RELATED
Glyma.19G178000	2	blue	0.909596	AT3G09600	(1 of 1) PTHR12802:SF115 - PROTEIN REVEILLE 8
Glyma.14G126200	2	blue	0.909575	AT5G11420	(1 of 10) PF04862 - Protein of unknown function (DUF642) (DUF642)
Glyma.14G121250	1	turquoise	0.909574	AT3G22780	(1 of 1) PTHR46159:SF13 - CRC DOMAIN-CONTAINING PROTEIN TSO1
Glyma.13G118300	2	blue	0.909574	AT1G48300	(1 of 21) 2.3.1.20 - diacylglycerol O-acyltransferase. / diglyceride acyltransferase.
Glyma.05G097800	3	brown	0.90954	AT5G67290	(1 of 1) 1.4.3.3 - D-amino-acid oxidase. / D-amino-acid oxidase.
Glyma.20G075951	1	turquoise	0.909531	AT1G04730	(1 of 1) K11269 - chromosome transmission fidelity protein 18 (CTF18, CHL12)
Glyma.11G237200	4	yellow	0.909529	AT4G25630	(1 of 3) K14563 - rRNA 2'-O-methyltransferase fibrillarin (NOP1, FBL)
Glyma.09G008100	3	brown	0.909517	AT4G04020	(1 of 14) PF04755 - PAP_fibrillin (PAP_fibrillin)
Glyma.01G166000	3	brown	0.909511	AT4G36040	(1 of 1) PTHR44240:SF15 - CHAPERONE PROTEIN DNAJ 11, CHLOROPLASTIC
Glyma.13G059200	7	black	0.909499	AT5G15400	(1 of 1) K10597 - ubiquitin conjugation factor E4 B (UBE4B, UFD2)
Glyma.03G204800	2	blue	0.909483	AT5G06530	(1 of 1) PTHR48041:SF94 - ABC TRANSPORTER G FAMILY MEMBER 22
Glyma.08G069200	1	turquoise	0.909473	AT4G38080
Glyma.01G003800	4	yellow	0.909447	AT4G29510	(1 of 1) PTHR11006:SF53 - PROTEIN ARGININE N-METHYLTRANSFERASE 3
Glyma.08G252600	7	black	0.909353	AT3G02260	(1 of 1) K10691 - E3 ubiquitin-protein ligase UBR4 (UBR4, ZUBR1)
Glyma.13G186000	5	green	0.909317	AT3G10720	(1 of 1) PTHR31707:SF231 - PECTINESTERASE_PECTINESTERASE INHIBITOR 25-RELATED
Glyma.11G075100	8	pink	0.909305	AT3G51150	(1 of 1) PTHR47968:SF3 - KINESIN-LIKE PROTEIN KIN-7G
Glyma.19G071300	2	blue	0.909297	AT3G27160	(1 of 1) PTHR21109:SF0 - 28S RIBOSOMAL PROTEIN S21, MITOCHONDRIAL
Glyma.20G133100	1	turquoise	0.909296	AT2G14820	(1 of 1) PTHR32370:SF4 - BTB/POZ DOMAIN-CONTAINING PROTEIN NPY2
Glyma.08G161600	8	pink	0.90929	AT3G13510	(1 of 1) PTHR31589:SF63 - NEPROSIN DOMAIN-CONTAINING PROTEIN
Glyma.03G017600	2	blue	0.909289	AT3G61080	(1 of 1) 2.7.1.172 - protein-ribulosamine 3-kinase. / ribulosamine 3-kinase.
Glyma.11G146200	2	blue	0.909279	AT3G45210	(1 of 5) PTHR46525:SF2 - EMB|CAB72159.1
Glyma.06G317200	2	blue	0.909261	AT5G61520	(1 of 1) PTHR23500:SF30 - SUGAR TRANSPORT PROTEIN 3
Glyma.08G032700	1	turquoise	0.909258	AT5G56590	(1 of 1) PTHR32227:SF88 - GLUCAN ENDO-1,3-BETA-GLUCOSIDASE 12-RELATED
Glyma.08G336400	7	black	0.909254	AT3G13330	(1 of 1) K06699 - proteasome activator subunit 4 (PSME4)
Glyma.11G022900	1	turquoise	0.909242	AT1G63700	(1 of 1) PTHR48016:SF17 - MITOGEN-ACTIVATED PROTEIN KINASE KINASE KINASE YODA
Glyma.04G192300	9	magenta	0.909242	AT2G36850	(1 of 1) PTHR12741:SF67 - CALLOSE SYNTHASE 10
Glyma.08G040202	2	blue	0.90924	AT3G18500	(1 of 1) PTHR12121:SF82 - CARBON CATABOLITE REPRESSOR PROTEIN 4 HOMOLOG 3
Glyma.09G085300	9	magenta	0.909202	AT1G30450	(1 of 1) K14427 - solute carrier family 12 (potassium/chloride transporter), member 4/5/6 (SLC12A4_5_6, KCC)
Glyma.03G190500	4	yellow	0.909176	AT2G36530	(1 of 1) PTHR11902:SF59 - BIFUNCTIONAL ENOLASE 2_TRANSCRIPTIONAL ACTIVATOR
Glyma.05G247700	3	brown	0.909169	AT3G17800	(1 of 8) PF05542 - Protein of unknown function (DUF760) (DUF760)
Glyma.04G119600	1	turquoise	0.909153	AT4G25240	(1 of 1) PTHR11709:SF528 - MONOCOPPER OXIDASE-LIKE PROTEIN SKS1
Glyma.19G246100	2	blue	0.909141	AT3G04620	(1 of 1) PTHR31947:SF19 - ALBA DNA_RNA-BINDING PROTEIN
Glyma.13G204900	7	black	0.909104	AT1G64570	(1 of 5) 3.4.19.12//3.4.22.69 - ubiquitinyl hydrolase 1. / ubiquitin thiolesterase. // SARS coronavirus main proteinase. / severe acute respiratory syndrome coronavirus main protease.
Glyma.05G068000	2	blue	0.909097	AT4G17090	(1 of 4) K01177 - beta-amylase (E3.2.1.2)
Glyma.06G289300	2	blue	0.909094	AT5G44190	(1 of 1) PTHR31312:SF7 - TRANSCRIPTION ACTIVATOR GLK2
Glyma.10G019700	1	turquoise	0.909087	AT2G47750	(1 of 1) PTHR31901:SF18 - INDOLE-3-ACETIC ACID-AMIDO SYNTHETASE GH3.9-RELATED
Glyma.13G257700	1	turquoise	0.909043
Glyma.19G197000	6	red	0.909039	AT3G51680	(1 of 1) PTHR43180:SF41 - SHORT-CHAIN DEHYDROGENASE REDUCTASE 2A
Glyma.09G196800	1	turquoise	0.909017	AT2G17480	(1 of 1) PTHR31942:SF49 - MLO-LIKE PROTEIN 8
Glyma.18G197300	2	blue	0.909016	AT3G09050
Glyma.16G107600	1	turquoise	0.909014	AT4G19420	(1 of 1) PTHR21562:SF93 - PECTIN ACETYLESTERASE 8
Glyma.19G009200	2	blue	0.908976	AT3G55250	(1 of 1) PTHR36770:SF1 - CALCIUM HOMEOSTASIS REGULATOR-RELATED
Glyma.17G022700	2	blue	0.908972	AT2G47900	(1 of 2) PTHR16517:SF119 - TUBBY-LIKE F-BOX PROTEIN 3-RELATED
Glyma.10G249900	1	turquoise	0.908969	AT3G05980	(1 of 33) IPR029021 - Protein-tyrosine phosphatase-like
Glyma.08G037800	1	turquoise	0.90896	AT3G24630	(1 of 1) PTHR34282:SF2 - GENOMIC DNA, CHROMOSOME 3, P1 CLONE:MSD24
Glyma.08G293600	3	brown	0.908941	AT1G27170	(1 of 2) PTHR11017:SF595 - DISEASE RESISTANCE PROTEIN (TIR-NBS-LRR CLASS)-RELATED
Glyma.07G102500	1	turquoise	0.908936	AT1G73590	(1 of 1) PTHR31752:SF59 - AUXIN EFFLUX CARRIER COMPONENT 1
Glyma.12G028200	2	blue	0.908904	AT3G19830	(1 of 2) PTHR47261:SF2 - CALCIUM-DEPENDENT LIPID-BINDING (CALB DOMAIN) FAMILY PROTEIN
Glyma.19G015300	18	lightgreen	0.908893	AT4G31940	(1 of 3) PTHR47947:SF19 - CYTOCHROME P450 82C3-RELATED
Glyma.07G077200	1	turquoise	0.90888	AT4G00752	(1 of 1) PTHR23322:SF109 - PLANT UBX DOMAIN-CONTAINING PROTEIN 9
Glyma.05G142300	12	tan	0.908785	AT2G37230	(1 of 2) PTHR47932:SF34 - PPR_LONG DOMAIN-CONTAINING PROTEIN
Glyma.06G289900	1	turquoise	0.908776	AT2G20590	(1 of 1) PTHR46626:SF2 - RETICULON-LIKE PROTEIN B17
Glyma.01G014900	13	salmon	0.908771	AT2G35500	(1 of 2) PTHR21087:SF16 - SHIKIMATE KINASE 1, CHLOROPLASTIC-RELATED
Glyma.06G210600	1	turquoise	0.908762	AT3G18550	(1 of 1) PTHR31072:SF265 - TRANSCRIPTION FACTOR TCP18
Glyma.13G330400	2	blue	0.908743	AT3G45780	(1 of 1) K08282 - non-specific serine/threonine protein kinase (E2.7.11.1)
Glyma.10G023100	1	turquoise	0.908735	AT1G03440	(1 of 1) PTHR48009:SF4 - LEUCINE-RICH REPEAT (LRR) FAMILY PROTEIN
Glyma.02G204300	3	brown	0.908727	AT5G57940	(1 of 1) PTHR45651:SF52 - CYCLIC NUCLEOTIDE-GATED ION CHANNEL 5-RELATED
Glyma.10G261400	1	turquoise	0.908724	AT4G34200	(1 of 1) PTHR42938:SF22 - D-3-PHOSPHOGLYCERATE DEHYDROGENASE
Glyma.05G016700	2	blue	0.908721	AT1G73980	(1 of 1) PTHR10285:SF122 - URIDINE-CYTIDINE KINASE C
Glyma.08G012000	7	black	0.908638	AT5G52230	(1 of 1) PTHR34067:SF24 - METHYL-CPG-BINDING DOMAIN-CONTAINING PROTEIN 13
Glyma.07G054800	1	turquoise	0.908635	AT3G61830	(1 of 1) PTHR31384:SF81 - AUXIN RESPONSE FACTOR 18
Glyma.12G232900	2	blue	0.908635	ATCG00540	(1 of 1) K02634 - apocytochrome f (petA)
Glyma.01G169400	1	turquoise	0.908623	AT5G66320	(1 of 1) PTHR45658:SF92 - GATA TRANSCRIPTION FACTOR 5
Glyma.03G234900	4	yellow	0.908603	AT5G14520	(1 of 1) K14843 - pescadillo (PES1, NOP7)
Glyma.06G052100	1	turquoise	0.908534	AT4G33010	(1 of 2) K00281 - glycine dehydrogenase (GLDC, gcvP)
Glyma.07G177100	2	blue	0.908522	AT5G13770	(1 of 1) PTHR47934:SF14 - OS04G0583101 PROTEIN
Glyma.06G138700	4	yellow	0.908506	AT1G33120	(1 of 3) K02940 - large subunit ribosomal protein L9e (RP-L9e, RPL9)
Glyma.13G307000	6	red	0.908488	AT1G05260	(1 of 1) PTHR31235:SF236 - PEROXIDASE 3
Glyma.19G231300	8	pink	0.908466	AT3G05620	(1 of 1) PTHR31707:SF205 - PECTINESTERASE_PECTINESTERASE INHIBITOR 22-RELATED
Glyma.12G122700	2	blue	0.908464	AT1G48600	(1 of 1) PTHR44307:SF19 - PHOSPHOMETHYLETHANOLAMINE N-METHYLTRANSFERASE
Glyma.19G228700	3	brown	0.908449	AT3G62550	(1 of 1) PTHR31964:SF126 - ADENINE NUCLEOTIDE ALPHA HYDROLASES-LIKE SUPERFAMILY PROTEIN
Glyma.08G024100	2	blue	0.908434	AT5G42070	(1 of 1) PTHR47721:SF2 - OS01G0235100 PROTEIN
Glyma.06G178200	1	turquoise	0.908429	AT5G49160	(1 of 7) K00558 - DNA (cytosine-5)-methyltransferase 1 (DNMT1, dcm)
Glyma.10G142000	1	turquoise	0.908421	AT1G59740	(1 of 1) PTHR11654:SF551 - PROTEIN NRT1_ PTR FAMILY 4.3
Glyma.09G181000	1	turquoise	0.908411	AT1G19670	(1 of 2) 3.1.1.14 - chlorophyllase. / chlorophyllase.
Glyma.06G270000	8	pink	0.908385	AT3G20570	(1 of 1) PTHR33021:SF253 - OS01G0788700 PROTEIN
Glyma.08G142700	2	blue	0.90838	AT1G10500	(1 of 1) PTHR47265:SF1 - IRON-SULFUR ASSEMBLY PROTEIN ISCA, CHLOROPLASTIC
Glyma.05G116300	1	turquoise	0.908376	AT5G33370	(1 of 1) PTHR45648:SF175 - GDSL ESTERASE_LIPASE
Glyma.10G183200	3	brown	0.908345	AT4G22340	(1 of 1) PTHR13773:SF31 - PHOSPHATIDATE CYTIDYLYLTRANSFERASE 2
Glyma.02G060302	17	grey60	0.908307
Glyma.19G091400	1	turquoise	0.908303	AT3G27060	(1 of 2) 1.17.4.1//1.17.4.2 - ribonucleoside-diphosphate reductase. / ribonucleotide reductase. // ribonucleoside-triphosphate reductase (thioredoxin). / ribonucleotide reductase.
Glyma.17G070700	2	blue	0.908288	AT2G23970	(1 of 2) PTHR42695:SF9 - GAMMA-GLUTAMYL PEPTIDASE 2-RELATED
Glyma.10G054400	13	salmon	0.908266	AT4G38160	(1 of 4) PTHR13068:SF5 - MITOCHONDRIAL TRANSCRIPTION TERMINATION FACTOR FAMILY PROTEIN
Glyma.10G146600	2	blue	0.908261	AT5G26820	(1 of 1) PTHR11660:SF53 - SOLUTE CARRIER FAMILY 40 MEMBER 3, CHLOROPLASTIC
Glyma.12G215200	1	turquoise	0.908228	AT5G54670	(1 of 2) PTHR47972:SF46 - KINESIN-LIKE PROTEIN
Glyma.13G233000	2	blue	0.908211	AT2G29120	(1 of 1) PTHR18966:SF590 - GLUTAMATE RECEPTOR 2.7
Glyma.18G107100	5	green	0.908159	AT1G06520	(1 of 1) PTHR15486:SF0 - ANCIENT UBIQUITOUS PROTEIN 1
Glyma.17G027600	1	turquoise	0.908154	AT3G06860	(1 of 2) 1.1.1.35//4.2.1.17//5.1.2.3//5.3.3.8 - 3-hydroxyacyl-CoA dehydrogenase. / beta-keto-reductase. // enoyl-CoA hydratase. / unsaturated acyl-CoA hydratase. // 3-hydroxybutyryl-CoA epimerase. / 3-hydroxybutyryl-CoA epimerase. // Delta(3)-Delta(2)-enoyl-CoA isomerase. / dodecenoyl-CoA isomerase.
Glyma.02G302500	12	tan	0.908149	AT5G56010	(1 of 4) K04079 - molecular chaperone HtpG (htpG, HSP90A)
Glyma.13G273300	7	black	0.908142	AT3G15120	(1 of 1) PTHR23069:SF7 - P-LOOP CONTAINING NUCLEOSIDE TRIPHOSPHATE HYDROLASES SUPERFAMILY PROTEIN
Glyma.17G220900	2	blue	0.908074	AT5G24920	(1 of 1) PTHR33228:SF85 - PROTEIN GLUTAMINE DUMPER 5
Glyma.13G336800	2	blue	0.908059	AT5G59400
Glyma.15G275900	2	blue	0.90804	AT3G08010	(1 of 1) PTHR34556:SF2 - F17A17.35 PROTEIN
Glyma.09G246300	13	salmon	0.908038	AT3G25480	(1 of 1) PTHR47377:SF3 - RHODANESE-LIKE DOMAIN-CONTAINING PROTEIN 4A, CHLOROPLASTIC
Glyma.11G113800	2	blue	0.908014	AT2G38780	(1 of 692) IPR011990 - Tetratricopeptide-like helical domain
Glyma.15G112900	3	brown	0.908012	AT4G22260	(1 of 1) PTHR31803:SF10 - UBIQUINOL OXIDASE 4, CHLOROPLASTIC/CHROMOPLASTIC
Glyma.08G185900	1	turquoise	0.908009	AT1G10780	(1 of 1) PTHR31639:SF162 - OS09G0454300 PROTEIN
Glyma.07G112600	15	midnightblue	0.907993	AT3G60370	(1 of 1) PTHR47414:SF1 - PEPTIDYL-PROLYL CIS-TRANS ISOMERASE FKBP20-2, CHLOROPLASTIC
Glyma.02G150500	2	blue	0.907956	AT2G48030	(1 of 10) IPR005135//IPR036691 - Endonuclease/exonuclease/phosphatase // Endonuclease/exonuclease/phosphatase superfamily
Glyma.08G088300	1	turquoise	0.907956	AT4G20040	(1 of 1) PTHR33928:SF2 - POLYGALACTURONASE QRT3
Glyma.20G190900	9	magenta	0.907928	AT1G62020	(1 of 1) PTHR19876:SF1 - COATOMER SUBUNIT ALPHA
Glyma.16G083100	1	turquoise	0.907919	AT5G48460	(1 of 1) PTHR19961:SF18 - FI19014P1
Glyma.16G213200	4	yellow	0.907868	AT5G23250	(1 of 1) PTHR11117:SF27 - SUCCINATE--COA LIGASE [ADP-FORMING] SUBUNIT ALPHA-2, MITOCHONDRIAL
Glyma.11G039200	4	yellow	0.907862	AT3G60245	(1 of 2) K02921 - large subunit ribosomal protein L37Ae (RP-L37Ae, RPL37A)
Glyma.08G171700	7	black	0.907846	AT1G79090	(1 of 1) PTHR21551:SF0 - PROTEIN ASSOCIATED WITH TOPO II RELATED-1
Glyma.15G106800	1	turquoise	0.907844	AT4G21890	(1 of 1) PTHR47570:SF2 - MYND-TYPE DOMAIN-CONTAINING PROTEIN
Glyma.15G261200	3	brown	0.907844	AT1G79570	(1 of 1) PTHR23257:SF957 - KINASE SUPERFAMILY WITH OCTICOSAPEPTIDE_PHOX_BEM1P DOMAIN-CONTAINING PROTEIN
Glyma.08G192700	1	turquoise	0.907842	AT3G13860	(1 of 1) PTHR45633:SF16 - CHAPERONIN CPN60-LIKE 2, MITOCHONDRIAL
Glyma.15G149600	1	turquoise	0.90783	AT4G15910	(1 of 1) PTHR33509:SF34 - LATE EMBRYOGENIS ABUNDANT PROTEIN 41
Glyma.08G048100	4	yellow	0.907815	AT3G20000	(1 of 1) PTHR10802:SF2 - MITOCHONDRIAL IMPORT RECEPTOR SUBUNIT TOM40 HOMOLOG 1-RELATED
Glyma.09G045300	1	turquoise	0.907795	AT4G15790	(1 of 37) IPR010989 - t-SNARE
Glyma.05G050600	1	turquoise	0.907792	AT1G62990	(1 of 1) PTHR11850:SF74 - HOMEOBOX PROTEIN KNOTTED-1-LIKE 7
Glyma.14G020000	1	turquoise	0.90779	AT5G55180	(1 of 1) PTHR32227:SF463 - GLUCAN ENDO-1,3-BETA-D-GLUCOSIDASE
Glyma.16G062500	3	brown	0.907789	AT5G40780	(1 of 1) PTHR48017:SF79 - LYSINE HISTIDINE TRANSPORTER 1
Glyma.16G026300	1	turquoise	0.907789	AT1G01370	(1 of 1) PTHR11426:SF274 - HISTONE H3.1T
Glyma.12G128700	1	turquoise	0.907784	AT3G58640	(1 of 1) IPR000719//IPR001245//IPR002931//IPR011009//IPR020635//IPR038765 - Protein kinase domain // Serine-threonine/tyrosine-protein kinase catalytic domain // Transglutaminase-like // Protein kinase-like domain // Tyrosine-protein kinase, catalytic domain // Papain-like cysteine peptidase superfamily
Glyma.05G185300	7	black	0.907744	AT4G39420	(1 of 1) K19026 - spatacsin (SPG11)
Glyma.15G107000	1	turquoise	0.907721	AT1G11655
Glyma.15G271000	1	turquoise	0.907696	AT2G44480	(1 of 1) PTHR10353:SF331 - BETA-GLUCOSIDASE 17
Glyma.14G092800	2	blue	0.90768	AT4G32940	(1 of 1) PTHR12000:SF42 - LEGUMAIN
Glyma.15G074200	3	brown	0.907676	AT2G33770	(1 of 1) PTHR46116:SF15 - UBIQUITIN-CONJUGATING ENZYME E2 24-RELATED
Glyma.04G018900	1	turquoise	0.907667	AT4G35240	(1 of 2) PTHR21450:SF41 - RNA POLYMERASE SUBUNIT BETA, PUTATIVE (DUF630 AND DUF632)-RELATED
Glyma.17G006800	2	blue	0.907663	AT5G55630	(1 of 1) PTHR11003:SF291 - POTASSIUM CHANNEL SUBFAMILY K MEMBER 18
Glyma.19G155900	5	green	0.907647
Glyma.14G202500	16	lightcyan	0.907647	AT1G21480	(1 of 1) PTHR11062:SF281 - EXOSTOSIN FAMILY PROTEIN
Glyma.13G352300	3	brown	0.907642	AT1G73040	(1 of 6) PTHR47293:SF15 - JACALIN-RELATED LECTIN 19
Glyma.11G060100	2	blue	0.907598	AT4G31940	(1 of 3) PTHR47947:SF19 - CYTOCHROME P450 82C3-RELATED
Glyma.15G112400	5	green	0.907598	AT1G50660	(1 of 1) PTHR31071:SF2 - F11F12.2 PROTEIN
Glyma.15G249400	2	blue	0.907583
Glyma.08G249200	2	blue	0.907582	AT3G51550	(1 of 4) PTHR34590:SF5 - OS04G0586500 PROTEIN
Glyma.14G120900	1	turquoise	0.907578	AT1G77110	(1 of 1) PTHR31752:SF56 - AUXIN EFFLUX CARRIER COMPONENT 6
Glyma.15G037700	1	turquoise	0.907558	AT2G39700	(1 of 1) PTHR31867:SF255 - EXPANSIN-A4
Glyma.11G233800	2	blue	0.907548	AT3G56140	(1 of 2) PF04187//PF11891 - Haem-binding uptake, Tiki superfamily, ChaN (Cofac_haem_bdg) // Protein RETICULATA-related (RETICULATA-like)
Glyma.03G263200	12	tan	0.907515	AT1G72320	(1 of 1) K14790 - nucleolar protein 9 (NOP9)
Glyma.10G202300	1	turquoise	0.907502	AT5G03680	(1 of 2) PTHR21654:SF60 - TRIHELIX TRANSCRIPTION FACTOR PTL
Glyma.20G236000	1	turquoise	0.907493	AT5G27680	(1 of 1) K10900 - werner syndrome ATP-dependent helicase [EC:3.6.4.12] (WRN, RECQL2)
Glyma.12G006300	1	turquoise	0.907491	AT5G61480	(1 of 2) PTHR48056:SF25 - PROTEIN KINASE DOMAIN-CONTAINING PROTEIN
Glyma.03G188700	2	blue	0.907481	AT5G02070	(1 of 1) PTHR27005:SF11 - WALL-ASSOCIATED RECEPTOR KINASE-LIKE 15-RELATED
Glyma.09G064600	1	turquoise	0.907478	AT1G72880	(1 of 2) K03787 - 5'-nucleotidase (surE)
Glyma.17G152400	3	brown	0.907451	AT1G44750	(1 of 1) PTHR31376:SF2 - PURINE PERMEASE 11-RELATED
Glyma.02G195000	2	blue	0.907435	AT5G06510	(1 of 1) PTHR12632:SF96 - NUCLEAR TRANSCRIPTION FACTOR Y SUBUNIT A-10
Glyma.11G153300	1	turquoise	0.907425
Glyma.17G166200	2	blue	0.907418	AT2G23200	(1 of 1) PTHR27003:SF398 - PROTEIN KINASE DOMAIN-CONTAINING PROTEIN
Glyma.10G226450	1	turquoise	0.907395
Glyma.10G284100	3	brown	0.907378	AT4G38540	(1 of 3) 1.14.13.113 - FAD-dependent urate hydroxylase. / urate hydroxylase.
Glyma.07G212000	2	blue	0.907374	AT2G15680	(1 of 1) PTHR10891:SF801 - CALMODULIN-LIKE PROTEIN 30
Glyma.11G138600	3	brown	0.907371	AT1G07530	(1 of 1) PTHR31636:SF129 - SCARECROW-LIKE PROTEIN 14
Glyma.20G203900	3	brown	0.90735	AT2G39840	(1 of 1) PTHR11668:SF490 - SERINE_THREONINE-PROTEIN PHOSPHATASE PP1 ISOZYME 4
Glyma.10G220900	2	blue	0.907341	AT1G71720	(1 of 1) PTHR15838:SF3 - PROTEIN PIGMENT DEFECTIVE 338, CHLOROPLASTIC
Glyma.01G238300	9	magenta	0.907323	AT4G14920	(1 of 4) PTHR46309:SF1 - PHD FINGER PROTEIN 12
Glyma.04G132300	16	lightcyan	0.907312	AT4G39235	(1 of 2) PTHR33622:SF26 - MARKER FOR OXIDATIVE STRESS RESPONSE PROTEIN
Glyma.07G273000	2	blue	0.907294	AT2G23390	(1 of 1) K09919 - hypothetical protein (K09919)
Glyma.08G009700	1	turquoise	0.907292	AT5G13180	(1 of 4) PTHR31719:SF130 - NAC DOMAIN CONTAINING PROTEIN 84
Glyma.05G184200	2	blue	0.907282	AT5G09960	(1 of 1) PTHR33882:SF25 - AVRRPT-CLEAVAGE DOMAIN-CONTAINING PROTEIN
Glyma.15G151300	2	blue	0.907274
Glyma.01G057500	1	turquoise	0.907273	AT2G03480	(1 of 1) PF03141//PF08241 - Putative S-adenosyl-L-methionine-dependent methyltransferase (Methyltransf_29) // Methyltransferase domain (Methyltransf_11)
Glyma.04G045500	1	turquoise	0.907262	AT4G37630	(1 of 1) K18811 - cyclin D5, plant (CYCD5)
Glyma.06G223500	2	blue	0.907234	AT4G28080	(1 of 1) PTHR12601:SF39 - PROTEIN REDUCED CHLOROPLAST COVERAGE 2
Glyma.16G088400	2	blue	0.907223	AT3G07310	(1 of 1) PTHR31808:SF9 - F21O3.2 PROTEIN
Glyma.14G191300	2	blue	0.907203	AT3G54140	(1 of 1) PTHR11654:SF509 - SOLUTE CARRIER FAMILY 15 MEMBER 4
Glyma.09G208000	5	green	0.9072	AT1G32190	(1 of 1) PTHR12277:SF139 - ALPHA_BETA-HYDROLASES SUPERFAMILY PROTEIN
Glyma.06G181400	6	red	0.90716	AT5G62960	(1 of 1) PTHR12242:SF22 - EXPERA DOMAIN-CONTAINING PROTEIN
Glyma.04G083350	5	green	0.907159	AT3G18950	(1 of 1) PTHR22844:SF379 - EN_SPM-LIKE TRANSPOSON PROTEIN-LIKE
Glyma.13G359500	12	tan	0.907156	AT1G79930	(1 of 4) K09489 - heat shock 70kDa protein 4 (HSPA4)
Glyma.08G008600	1	turquoise	0.90714	AT5G23720	(1 of 1) PTHR47100:SF5 - DUAL SPECIFICITY PROTEIN PHOSPHATASE PHS1
Glyma.09G022400	1	turquoise	0.907129	AT2G38380	(1 of 2) PTHR31388:SF270 - PEROXIDASE 22-RELATED
Glyma.03G125800	4	yellow	0.907104	AT1G14980	(1 of 1) PTHR10772:SF0 - 20 KDA CHAPERONIN, CHLOROPLASTIC
Glyma.20G195733	2	blue	0.907072	AT5G61580	(1 of 1) PTHR45770:SF2 - ATP-DEPENDENT 6-PHOSPHOFRUCTOKINASE 4, CHLOROPLASTIC
Glyma.15G055500	2	blue	0.907054	AT5G12200	(1 of 1) 3.5.2.2 - dihydropyrimidinase. / hydantoinase.
Glyma.18G154900	1	turquoise	0.907051	AT2G32720	(1 of 1) PTHR19359:SF107 - CYTOCHROME B5 A
Glyma.06G018100	1	turquoise	0.907013	AT5G42330	(1 of 1) PTHR37259:SF2 - OS07G0474300 PROTEIN
Glyma.10G064200	2	blue	0.907007	AT5G03795	(1 of 1) PTHR11062:SF207 - OS07G0188700 PROTEIN
Glyma.07G251900	1	turquoise	0.907002	AT3G05030	(1 of 1) PTHR10110:SF117 - SODIUM/HYDROGEN EXCHANGER 1-RELATED
Glyma.03G204500	3	brown	0.906961	AT3G11690	(1 of 1) PTHR33264:SF60 - (RAPE) HYPOTHETICAL PROTEIN
Glyma.11G055200	1	turquoise	0.906933	AT5G67070	(1 of 1) PTHR33136:SF113 - PROTEIN RALF-LIKE 34
Glyma.15G197000	21	darkred	0.906924	AT1G19290	(1 of 4) K17964 - leucine-rich PPR motif-containing protein, mitochondrial (LRPPRC)
Glyma.02G052600	4	yellow	0.906918	AT4G36420	(1 of 1) PTHR45987:SF4 - 39S RIBOSOMAL PROTEIN L12, MITOCHONDRIAL
Glyma.07G049000	2	blue	0.906907	AT2G46820	(1 of 1) PTHR33222:SF9 - PROTEIN CURVATURE THYLAKOID 1B, CHLOROPLASTIC
Glyma.19G095400	3	brown	0.9069	AT3G01990	(1 of 1) PTHR31096:SF55 - ACT DOMAIN-CONTAINING PROTEIN ACR6
Glyma.04G032700	7	black	0.906888	AT5G42950	(1 of 1) PTHR47471:SF1 - PROTEIN ESSENTIAL FOR POTEXVIRUS ACCUMULATION 1
Glyma.02G136000	3	brown	0.906877	AT3G19000	(1 of 1) 1.14.11.11//1.14.11.9 - hyoscyamine (6S)-dioxygenase. / hyoscyamine 6beta-hydroxylase. // flavanone 3-dioxygenase. / naringenin 3-hydroxylase.
Glyma.13G101300	1	turquoise	0.906864	AT4G29920	(1 of 1) PTHR43572:SF29 - PROTEIN SMAX1-LIKE 4
Glyma.01G150900	1	turquoise	0.906863	AT1G31460	(1 of 1) PTHR35692:SF7 - BNAA09G54290D PROTEIN
Glyma.18G039700	2	blue	0.906838	AT3G17980	(1 of 1) PTHR45933:SF5 - PROTEIN C2-DOMAIN ABA-RELATED 4
Glyma.02G087800	2	blue	0.906805	AT5G51110	(1 of 2) 4.2.1.96 - 4a-hydroxytetrahydrobiopterin dehydratase. / tetrahydrobiopterin dehydratase.
Glyma.02G044500	2	blue	0.906793	AT1G18980	(1 of 29) IPR001929//IPR006045//IPR011051//IPR013096//IPR014710 - Germin // Cupin 1 // RmlC-like cupin domain // Cupin 2, conserved barrel // RmlC-like jelly roll fold
Glyma.11G150601	1	turquoise	0.906791	AT1G22900	(1 of 3) PTHR21495:SF161 - DIRIGENT PROTEIN 1-RELATED
Glyma.14G005300	1	turquoise	0.906787	AT2G04780	(1 of 1) PTHR32077:SF3 - FASCICLIN-LIKE ARABINOGALACTAN PROTEIN 7
Glyma.17G016600	1	turquoise	0.906772	AT1G03220	(1 of 2) PTHR47965:SF22 - EUKARYOTIC ASPARTYL PROTEASE FAMILY PROTEIN
Glyma.13G356100	2	blue	0.906746	AT3G16250	(1 of 8) IPR001041//IPR012675//IPR036010 - 2Fe-2S ferredoxin-type iron-sulfur binding domain // Beta-grasp domain // 2Fe-2S ferredoxin-like superfamily
Glyma.09G031400	1	turquoise	0.906733	AT3G62270	(1 of 1) PTHR11453:SF115 - BORON TRANSPORTER 2-RELATED
Glyma.09G238900	2	blue	0.906732	AT5G39785	(1 of 1) PTHR46741:SF10 - RIBOSOMAL PROTEIN L34AE
Glyma.06G100400	1	turquoise	0.90673
Glyma.01G088766	1	turquoise	0.906724	AT3G25700	(1 of 1) PTHR47967:SF46 - PEPTIDASE A1 DOMAIN-CONTAINING PROTEIN
Glyma.19G061200	2	blue	0.906652	AT3G27820	(1 of 1) PTHR43557:SF2 - RIESKE DOMAIN-CONTAINING PROTEIN-RELATED
Glyma.13G086000	3	brown	0.906642	AT1G22040	(1 of 1) PTHR46344:SF23 - PROTEIN KINASE DOMAIN-CONTAINING PROTEIN
Glyma.11G151497	1	turquoise	0.906638	AT2G28510	(1 of 1) PTHR31992:SF221 - DOF ZINC FINGER PROTEIN DOF2.1
Glyma.08G340500	7	black	0.906596	AT3G60240	(1 of 1) PTHR23253:SF9 - EUKARYOTIC TRANSLATION INITIATION FACTOR 4G, ISOFORM B-RELATED
Glyma.04G002500	1	turquoise	0.90659	AT5G38110	(1 of 2) K10753 - histone chaperone ASF1 (ASF1)
Glyma.15G122100	1	turquoise	0.906567	AT4G17180	(1 of 1) PTHR32227:SF11 - O-GLYCOSYL HYDROLASES FAMILY 17 PROTEIN
Glyma.11G181100	2	blue	0.906562	AT1G08380	(1 of 1) K14332 - photosystem I subunit PsaO (psaO)
Glyma.08G043000	2	blue	0.906558	AT3G17860	(1 of 2) PTHR33077:SF125 - PROTEIN TIFY 6A-RELATED
Glyma.13G244000	1	turquoise	0.90655	AT1G11120	(1 of 1) PTHR33728:SF13 - CTTNBP 2 AMINO-TERMINAL-LIKE PROTEIN
Glyma.20G010600	2	blue	0.906549	AT5G13770	(1 of 1) PTHR47934:SF14 - OS04G0583101 PROTEIN
Glyma.08G212800	5	green	0.906542	AT1G80100	(1 of 1) PTHR28242:SF46 - PSEUDO HISTIDINE-CONTAINING PHOSPHOTRANSFER PROTEIN 6
Glyma.17G226100	1	turquoise	0.906529	AT2G26330	(1 of 1) PTHR48056:SF6 - LRR RECEPTOR-LIKE SERINE_THREONINE-PROTEIN KINASE ERECTA
Glyma.19G140500	1	turquoise	0.906528	AT3G57500	(1 of 1) PTHR33429:SF19 - FISSION REGULATOR-LIKE PROTEIN
Glyma.03G081300	7	black	0.906526	AT3G24880	(1 of 2) PTHR46774:SF3 - CHROMATIN MODIFICATION-RELATED PROTEIN EAF1 A-RELATED
Glyma.10G221000	2	blue	0.906511	AT1G71710	(1 of 1) PTHR45666:SF5 - TYPE IV INOSITOL POLYPHOSPHATE 5-PHOSPHATASE 3
Glyma.03G142500	1	turquoise	0.906503	AT3G57880	(1 of 2) PTHR31425:SF50 - FT-INTERACTING PROTEIN 3-RELATED
Glyma.09G151700	2	blue	0.906497	AT4G23160	(1 of 1) 2.7.11.1//2.7.7.49 - non-specific serine/threonine protein kinase. / threonine-specific protein kinase. // RNA-directed DNA polymerase. / revertase.
Glyma.04G240600	1	turquoise	0.906495	AT5G42240	(1 of 26) 3.4.16.6 - carboxypeptidase D. / carboxypeptidase S1.
Glyma.14G080100	2	blue	0.906492	AT5G66850	(1 of 1) PTHR48016:SF5 - MITOGEN-ACTIVATED PROTEIN KINASE KINASE KINASE 5
Glyma.17G113400	1	turquoise	0.906475	AT2G26580	(1 of 1) PTHR31675:SF6 - AXIAL REGULATOR YABBY 5
Glyma.17G012400	1	turquoise	0.906474	AT1G11800	(1 of 1) PTHR15822:SF4 - TYROSYL-DNA PHOSPHODIESTERASE 2
Glyma.13G201700	12	tan	0.906455	AT2G21440	(1 of 1) K14573 - nucleolar protein 4 (NOP4, RBM28)
Glyma.15G253000	2	blue	0.906454	AT1G17220	(1 of 1) PTHR43381:SF5 - TR-TYPE G DOMAIN-CONTAINING PROTEIN
Glyma.16G089000	3	brown	0.90643	AT5G62790	(1 of 1) 1.1.1.267 - 1-deoxy-D-xylulose-5-phosphate reductoisomerase. / DXP-reductoisomerase.
Glyma.13G132100	1	turquoise	0.906421	AT5G02570	(1 of 2) PTHR23428:SF70 - HISTONE H2B 1-RELATED
Glyma.11G091700	12	tan	0.906403	AT3G03060	(1 of 1) PTHR23075:SF8 - P-LOOP CONTAINING NUCLEOSIDE TRIPHOSPHATE HYDROLASES SUPERFAMILY PROTEIN
Glyma.08G138800	1	turquoise	0.9064	AT2G22250	(1 of 1) K15849 - bifunctional aspartate aminotransferase and glutamate/aspartate-prephenate aminotransferase (PAT, AAT)
Glyma.06G025100	11	greenyellow	0.906391	AT1G75680	(1 of 1) PTHR22298:SF128 - ENDOGLUCANASE 10
Glyma.11G058400	1	turquoise	0.906388	AT5G66870	(1 of 3) PTHR31301:SF68 - LOB DOMAIN-CONTAINING PROTEIN 32-RELATED
Glyma.13G286600	3	brown	0.906387	AT1G11530	(1 of 1) PTHR10438:SF433 - THIOREDOXIN-LIKE PROTEIN CXXS1
Glyma.05G185000	12	tan	0.906387	AT1G10490	(1 of 1) PTHR10925:SF5 - N-ACETYLTRANSFERASE 10
Glyma.11G098300	4	yellow	0.906384	AT2G21160	(1 of 1) PTHR12924:SF0 - LD26546P
Glyma.06G226700	2	blue	0.906382	AT1G53430	(1 of 2) PTHR48006:SF105 - PROTEIN KINASE DOMAIN-CONTAINING PROTEIN
Glyma.17G128400	4	yellow	0.906372	AT1G56110	(1 of 1) PTHR10894:SF0 - NUCLEOLAR PROTEIN 56
Glyma.12G198600	2	blue	0.90634	AT2G19130	(1 of 1) PTHR47974:SF19 - RECEPTOR-LIKE SERINE_THREONINE-PROTEIN KINASE
Glyma.06G321200	1	turquoise	0.90634	AT5G56220	(1 of 1) PTHR32472:SF12 - P-LOOP CONTAINING NUCLEOSIDE TRIPHOSPHATE HYDROLASES SUPERFAMILY PROTEIN
Glyma.20G204900	17	grey60	0.906317	AT3G01680	(1 of 1) PTHR33232:SF9 - PROTEIN SIEVE ELEMENT OCCLUSION B
Glyma.15G273300	2	blue	0.906312	AT3G63540	(1 of 14) IPR016123 - Mog1/PsbP, alpha/beta/alpha sandwich
Glyma.01G104200	19	lightyellow	0.906298	AT5G02030	(1 of 1) PTHR11850:SF395 - BEL1-LIKE HOMEODOMAIN PROTEIN 9
Glyma.15G083700	1	turquoise	0.906268	AT3G58670	(1 of 1) PTHR22966:SF61 - 2-AMINOETHANETHIOL DIOXYGENASE
Glyma.15G251900	2	blue	0.90625	AT1G78380	(1 of 1) PTHR11260:SF787 - GLUTATHIONE S-TRANSFERASE U19
Glyma.10G133800	4	yellow	0.906242	AT5G35530	(1 of 3) K02985 - small subunit ribosomal protein S3e (RP-S3e, RPS3)
Glyma.13G060900	2	blue	0.906241	AT3G29090	(1 of 1) PTHR31321:SF12 - PECTINESTERASE 31
Glyma.08G265900	4	yellow	0.906189	AT5G11750	(1 of 3) PTHR15680:SF9 - 39S RIBOSOMAL PROTEIN L19, MITOCHONDRIAL
Glyma.20G213100	5	green	0.906173	AT5G44410	(1 of 2) PTHR32448:SF70 - BERBERINE BRIDGE ENZYME-LIKE 27-RELATED
Glyma.19G181300	2	blue	0.906173	AT3G53420	(1 of 1) PTHR45687:SF73 - AQUAPORIN PIP2-1
Glyma.16G215300	20	royalblue	0.906153	AT5G38350	(1 of 2) PF00931//PF07725//PF20160 - NB-ARC domain (NB-ARC) // Leucine Rich Repeat (LRR_3) // C-JID domain (C-JID)
Glyma.20G003400	7	black	0.906116	AT5G23110	(1 of 1) PTHR46919:SF2 - ZINC FINGER, C3HC4 TYPE (RING FINGER) FAMILY PROTEIN
Glyma.18G286600	9	magenta	0.906105	AT2G39480	(1 of 2) PTHR24222:SF52 - ABC TRANSPORTER B FAMILY MEMBER 20-RELATED
Glyma.07G221900	13	salmon	0.906102	AT5G45040	(1 of 1) K08906 - cytochrome c6 (petJ)
Glyma.08G016300	3	brown	0.90606	AT5G41350	(1 of 1) PTHR46463:SF86 - RING_U-BOX SUPERFAMILY PROTEIN
Glyma.15G101000	1	turquoise	0.906055	AT5G18930	(1 of 1) PTHR11570:SF38 - S-ADENOSYLMETHIONINE DECARBOXYLASE PROENZYME 4
Glyma.17G115700	1	turquoise	0.906021	AT3G58570	(1 of 1) PTHR47958:SF120 - DEAD-BOX ATP-DEPENDENT RNA HELICASE 52
Glyma.02G285700	5	green	0.906019	AT4G01840	(1 of 2) PTHR11003:SF268 - TWO-PORE POTASSIUM CHANNEL 4-RELATED
Glyma.20G056900	1	turquoise	0.906019	AT2G05760	(1 of 1) PTHR11119:SF3 - SOLUTE CARRIER FAMILY 23 MEMBER 3
Glyma.09G046000	1	turquoise	0.90601	AT5G07900	(1 of 1) PTHR13068:SF133 - MITOCHONDRIAL TRANSCRIPTION TERMINATION FACTOR FAMILY PROTEIN
Glyma.16G211300	1	turquoise	0.905989	AT2G31270	(1 of 1) PTHR28637:SF1 - DNA REPLICATION FACTOR CDT1
Glyma.14G119800	7	black	0.905987	AT1G43850	(1 of 1) PTHR10378:SF24 - CHIP, ISOFORM B
Glyma.07G097100	8	pink	0.905979	AT3G18260	(1 of 1) PTHR10994:SF85 - RETICULON-LIKE PROTEIN B14-RELATED
Glyma.04G232400	2	blue	0.90597	AT4G27700	(1 of 1) PTHR44920:SF1 - RHODANESE-LIKE DOMAIN-CONTAINING PROTEIN 14, CHLOROPLASTIC
Glyma.15G130300	15	midnightblue	0.905961	AT4G21160	(1 of 1) PTHR46220:SF1 - ADP-RIBOSYLATION FACTOR GTPASE-ACTIVATING PROTEIN AGD12
Glyma.06G076900	2	blue	0.905935	AT2G24540	(1 of 2) PTHR46344:SF4 - OS07G0153400 PROTEIN
Glyma.04G075100	2	blue	0.905933	AT2G24520	(1 of 1) PTHR42861:SF31 - PLASMA MEMBRANE ATPASE-RELATED
Glyma.06G192500	4	yellow	0.905918	AT5G39850	(1 of 1) PTHR11831:SF47 - 40S RIBOSOMAL PROTEIN S9-2
Glyma.16G012100	12	tan	0.905901	AT1G72440	(1 of 1) K14832 - ribosome biogenesis protein MAK21 (MAK21, NOC1, CEBPZ)
Glyma.16G173500	2	blue	0.905875	AT5G24030	(1 of 1) PTHR31269:SF2 - S-TYPE ANION CHANNEL SLAH2-RELATED
Glyma.06G052300	1	turquoise	0.905864	AT5G11870	(1 of 1) PTHR34368:SF2 - ALKALINE PHYTOCERAMIDASE (APHC)
Glyma.08G362900	1	turquoise	0.905864	AT5G13420	(1 of 1) PTHR10683:SF31 - TRANSALDOLASE
Glyma.10G139600	2	blue	0.905855	AT4G01650	(1 of 1) PTHR34060:SF1 - POLYKETIDE CYCLASE / DEHYDRASE AND LIPID TRANSPORT PROTEIN
Glyma.12G197300	1	turquoise	0.90584	AT3G49950	(1 of 2) PTHR31636:SF51 - SCARECROW-LIKE PROTEIN 32
Glyma.18G175800	2	blue	0.905838	AT4G13220	(1 of 1) PTHR36777:SF2 - EXPRESSED PROTEIN
Glyma.08G105100	10	purple	0.905767	AT1G27310	(1 of 1) PTHR12612:SF0 - NUCLEAR TRANSPORT FACTOR 2
Glyma.05G084200	1	turquoise	0.905759	AT3G50620	(1 of 1) PTHR32175:SF20 - SULFOTRANSFERASE
Glyma.10G065400	1	turquoise	0.905758	AT5G04550	(1 of 1) PTHR31371:SF20 - DUF668 DOMAIN-CONTAINING PROTEIN
Glyma.16G088000	4	yellow	0.905757	AT3G25230	(1 of 1) K09571 - FK506-binding protein 4/5 (FKBP4_5)
Glyma.03G237900	2	blue	0.905748	AT3G05345	(1 of 1) PTHR45295:SF3 - CHAPERONE DNAJ-DOMAIN SUPERFAMILY PROTEIN
Glyma.09G013800	1	turquoise	0.905736	AT5G50740	(1 of 1) PTHR46195:SF15 - HEAVY METAL TRANSPORT_DETOXIFICATION SUPERFAMILY PROTEIN
Glyma.11G138100	2	blue	0.905726	AT1G07520	(1 of 1) PTHR31636:SF166 - SCARECROW-LIKE PROTEIN 31
Glyma.04G071700	1	turquoise	0.905724	AT5G25510	(1 of 1) PTHR10257:SF59 - SERINE_THREONINE PROTEIN PHOSPHATASE 2A 57 KDA REGULATORY SUBUNIT B' KAPPA ISOFORM
Glyma.13G340100	1	turquoise	0.905723	AT4G12620	(1 of 2) K02603 - origin recognition complex subunit 1 (ORC1)
Glyma.11G093500	1	turquoise	0.905706	AT5G12470	(1 of 1) PTHR31620:SF14 - PROTEIN RETICULATA-RELATED 4, CHLOROPLASTIC
Glyma.06G075300	4	yellow	0.905689	AT4G31120	(1 of 1) 2.1.1.319//2.1.1.320 - type I protein arginine methyltransferase. / type I protein arginine methyltransferase. // type II protein arginine methyltransferase. / type II protein arginine methyltransferase.
Glyma.01G089900	9	magenta	0.905668	AT1G26110	(1 of 1) PTHR13586:SF0 - TRAILER HITCH, ISOFORM H
Glyma.02G112500	1	turquoise	0.905663	AT1G69400	(1 of 1) PTHR10971:SF17 - MITOTIC CHECKPOINT PROTEIN BUB3.3
Glyma.02G032700	1	turquoise	0.90566	AT1G60060	(1 of 1) PTHR46633:SF3 - SERINE_THREONINE-PROTEIN KINASE WNK (WITH NO LYSINE)-LIKE PROTEIN
Glyma.12G181400	4	yellow	0.905653	AT5G03740	(1 of 2) IPR013087//IPR036236//IPR041232 - Zinc finger C2H2-type/integrase DNA-binding domain // Zinc finger C2H2 superfamily // Nucleoplasmin-like domain
Glyma.05G238800	12	tan	0.905647	AT1G14850	(1 of 1) K14312 - nuclear pore complex protein Nup155 (NUP155, NUP170, NUP157)
Glyma.16G180000	1	turquoise	0.905618	AT4G00350	(1 of 1) PTHR11206:SF109 - MATE EFFLUX FAMILY PROTEIN
Glyma.08G031700	2	blue	0.905613	AT4G26270	(1 of 1) PTHR45770:SF52 - ATP-DEPENDENT 6-PHOSPHOFRUCTOKINASE 3
Glyma.13G316200	2	blue	0.905611	AT2G27500	(1 of 1) PTHR32227:SF236 - GLUCAN ENDO-1,3-BETA-GLUCOSIDASE 14
Glyma.15G140800	12	tan	0.905608	AT5G58040	(1 of 1) KOG1049 - Polyadenylation factor I complex, subunit FIP1
Glyma.07G211300	1	turquoise	0.905605	AT1G49620	(1 of 1) PTHR46776:SF9 - CYCLIN-DEPENDENT KINASE INHIBITOR 7
Glyma.08G005600	1	turquoise	0.905595	AT5G23580	(1 of 1) PTHR24349:SF166 - CALCIUM-DEPENDENT PROTEIN KINASE 11-RELATED
Glyma.08G023000	2	blue	0.905591	AT1G64430	(1 of 246) IPR002885//IPR011990 - Pentatricopeptide repeat // Tetratricopeptide-like helical domain
Glyma.06G138400	4	yellow	0.905586	AT1G33120	(1 of 3) K02940 - large subunit ribosomal protein L9e (RP-L9e, RPL9)
Glyma.14G078600	5	green	0.905585	AT5G42650	(1 of 1) 4.2.1.92 - hydroperoxide dehydratase. / hydroperoxide isomerase.
Glyma.04G021400	3	brown	0.905584	AT1G76020	(1 of 2) PF13462 - Thioredoxin (Thioredoxin_4)
Glyma.13G296700	1	turquoise	0.905526	AT4G28310
Glyma.02G033600	3	brown	0.90551	AT1G70300	(1 of 1) PTHR30540:SF98 - POTASSIUM TRANSPORTER 6
Glyma.02G104300	2	blue	0.905498	AT2G15490	(1 of 5) PTHR48047:SF45 - GLYCOSYLTRANSFERASE
Glyma.13G080500	1	turquoise	0.905453	AT1G44760	(1 of 1) PTHR47125:SF2 - ADENINE NUCLEOTIDE ALPHA HYDROLASES-LIKE SUPERFAMILY PROTEIN
Glyma.18G017400	1	turquoise	0.90545	AT4G39860	(1 of 1) PTHR31132:SF2 - EXPRESSED PROTEIN
Glyma.12G002200	2	blue	0.905439	AT2G44870	(1 of 1) PTHR36356:SF1 - EXPRESSED PROTEIN
Glyma.13G248600	11	greenyellow	0.90543	AT5G22870	(1 of 2) PTHR31234:SF39 - HARPIN-INDUCED PROTEIN 1 CONTAINING PROTEIN, EXPRESSED
Glyma.19G194300	5	green	0.905422	AT5G03840	(1 of 1) PTHR11362:SF13 - PROTEIN TERMINAL FLOWER 1
Glyma.10G025300	3	brown	0.905406	AT3G63110	(1 of 1) PTHR11088:SF70 - ADENYLATE ISOPENTENYLTRANSFERASE 3, CHLOROPLASTIC
Glyma.13G253100	2	blue	0.90539	AT1G58440	(1 of 1) PTHR10835:SF0 - SQUALENE MONOOXYGENASE
Glyma.09G221500	2	blue	0.905388	AT4G38840	(1 of 2) PTHR31929:SF40 - SAUR-LIKE AUXIN-RESPONSIVE PROTEIN FAMILY
Glyma.10G077800	1	turquoise	0.905388	AT2G36026	(1 of 2) PTHR33057:SF70 - TRANSCRIPTION REPRESSOR-RELATED
Glyma.04G092200	1	turquoise	0.905381	AT4G24580	(1 of 1) PTHR46265:SF10 - RHO GTPASE-ACTIVATING PROTEIN REN1
Glyma.11G182300	15	midnightblue	0.90535	AT2G27730	(1 of 61) 1.6.5.3 - NADH:ubiquinone reductase (H(+)-translocating). / ubiquinone reductase.
Glyma.13G342400	7	black	0.905313	AT5G13010	(1 of 1) K12815 - pre-mRNA-splicing factor ATP-dependent RNA helicase DHX38/PRP16 (DHX38, PRP16)
Glyma.10G235700	2	blue	0.905302	AT5G23760	(1 of 1) PTHR45811:SF11 - HMA DOMAIN-CONTAINING PROTEIN
Glyma.16G018400	3	brown	0.905288	AT4G00800	(1 of 1) PTHR12616:SF8 - VACUOLAR PROTEIN SORTING-ASSOCIATED PROTEIN 8 HOMOLOG
Glyma.10G018200	4	yellow	0.905269	AT3G05560	(1 of 1) PTHR10064:SF16 - 60S RIBOSOMAL PROTEIN L22-2
Glyma.19G191200	2	blue	0.905245	AT2G04842	(1 of 1) PTHR11451:SF44 - THREONINE--TRNA LIGASE, CHLOROPLASTIC_MITOCHONDRIAL 2
Glyma.08G320500	10	purple	0.905234	AT4G26840	(1 of 1) PTHR10562:SF134 - SMALL UBIQUITIN-RELATED MODIFIER 1
Glyma.05G237100	2	blue	0.90522	AT1G66910	(1 of 8) PTHR47974:SF24 - RECEPTOR-LIKE SERINE_THREONINE-PROTEIN KINASE
Glyma.17G111300	1	turquoise	0.90522
Glyma.01G019700	1	turquoise	0.905181	AT5G65640	(1 of 138) PF00010 - Helix-loop-helix DNA-binding domain (HLH)
Glyma.16G037100	2	blue	0.90515	AT5G35220	(1 of 1) PTHR31412:SF0 - ZINC METALLOPROTEASE EGY1, CHLOROPLASTIC-RELATED
Glyma.14G075200	2	blue	0.90515	AT1G75180	(1 of 1) PTHR42938:SF24 - ERYTHRONATE-4-PHOSPHATE DEHYDROGENASE FAMILY PROTEIN
Glyma.09G134800	2	blue	0.905147	AT1G02260	(1 of 1) PTHR43302:SF5 - TRANSPORTER ARSB-RELATED
Glyma.05G069150	2	blue	0.90514	AT1G14830	(1 of 1) PTHR11566:SF80 - DYNAMIN-RELATED PROTEIN 1C
Glyma.11G244500	12	tan	0.905139	AT1G13160	(1 of 2) K14856 - protein SDA1 (SDA1, SDAD1)
Glyma.02G107100	4	yellow	0.905136	AT1G26880	(1 of 3) K02915 - large subunit ribosomal protein L34e (RP-L34e, RPL34)
Glyma.10G023500	2	blue	0.905136	AT2G48030	(1 of 10) IPR005135//IPR036691 - Endonuclease/exonuclease/phosphatase // Endonuclease/exonuclease/phosphatase superfamily
Glyma.14G192800	5	green	0.905098	AT1G07260	(1 of 7) PTHR48048:SF58 - GLYCOSYLTRANSFERASE
Glyma.02G157300	2	blue	0.90507	AT4G39250	(1 of 1) PTHR43952:SF68 - PROTEIN RADIALIS-LIKE 1
Glyma.17G048600	1	turquoise	0.905066	AT5G20635	(1 of 1) PTHR32378:SF10 - GUANINE NUCLEOTIDE-BINDING PROTEIN SUBUNIT GAMMA 2
Glyma.06G265101	2	blue	0.905059
Glyma.13G318700	1	turquoise	0.905051	AT2G27770	(1 of 1) PTHR31972:SF48 - OS12G0149000 PROTEIN
Glyma.03G068700	4	yellow	0.905023	AT5G41970	(1 of 1) PTHR11215:SF1 - UPF0160 PROTEIN MYG1, MITOCHONDRIAL
Glyma.10G113100	2	blue	0.905018	AT2G41680	(1 of 1) PTHR48105:SF26 - NADPH-DEPENDENT THIOREDOXIN REDUCTASE 3
Glyma.03G134100	1	turquoise	0.90496	AT5G04160	(1 of 1) PTHR11132:SF400 - UDP-URONIC ACID TRANSPORTER 1
Glyma.02G055100	5	green	0.904937	AT4G36520	(1 of 1) PTHR23172:SF104 - CHAPERONE DNAJ-DOMAIN SUPERFAMILY PROTEIN
Glyma.15G003900	2	blue	0.904905	AT1G80760	(1 of 1) PTHR45724:SF19 - AQUAPORIN NIP6-1
Glyma.17G061500	2	blue	0.904903	AT5G57340	(1 of 1) PTHR33167:SF33 - DNA BINDING PROTEIN
Glyma.07G100600	1	turquoise	0.904887	AT1G18090	(1 of 1) PTHR11081:SF72 - 5'-3' EXONUCLEASE FAMILY PROTEIN
Glyma.09G190200	1	turquoise	0.904866	AT3G29300
Glyma.14G025200	1	turquoise	0.904859	AT3G20530	(1 of 1) PTHR47985:SF39 - SERINE_THREONINE-PROTEIN KINASE PBL23-RELATED
Glyma.03G026700	8	pink	0.904843	AT2G45350	(1 of 210) 1.9.3.1 - cytochrome-c oxidase. / Warburg's respiratory enzyme.
Glyma.13G357900	4	yellow	0.904828	AT3G16080	(1 of 3) K02922 - large subunit ribosomal protein L37e (RP-L37e, RPL37)
Glyma.07G198600	4	yellow	0.904827	AT4G31700	(1 of 2) K02991 - small subunit ribosomal protein S6e (RP-S6e, RPS6)
Glyma.09G070000	1	turquoise	0.904822	AT2G05920	(1 of 1) PTHR10795:SF335 - SUBTILISIN-LIKE PROTEASE
Glyma.19G171900	1	turquoise	0.90481	AT4G29030	(1 of 1) PTHR34463:SF11 - GLYCINE-RICH PROTEIN LIKE
Glyma.18G216600	1	turquoise	0.904775	AT3G08570	(1 of 1) PTHR32370:SF115 - OS12G0117600 PROTEIN
Glyma.10G251000	5	green	0.904771	AT5G19250	(1 of 3) PTHR33976:SF9 - BNAANNG08770D PROTEIN
Glyma.12G058400	3	brown	0.904749	AT5G59050	(1 of 1) PTHR33356:SF16 - G PATCH DOMAIN PROTEIN
Glyma.04G152100	1	turquoise	0.904728	AT3G24330	(1 of 1) PTHR32227:SF319 - GLUCAN ENDO-1,3-BETA-D-GLUCOSIDASE
Glyma.13G093400	15	midnightblue	0.904705	AT2G18740	(1 of 2) K11097 - small nuclear ribonucleoprotein E (SNRPE, SME)
Glyma.09G024500	2	blue	0.904695	AT1G30520	(1 of 1) 6.2.1.26 - o-succinylbenzoate--CoA ligase. / o-succinylbenzoyl-CoA synthetase.
Glyma.20G160900	2	blue	0.904676	AT3G49060	(1 of 1) PTHR45647:SF22 - U-BOX DOMAIN-CONTAINING PROTEIN 32
Glyma.16G112900	9	magenta	0.904674	AT5G65950	(1 of 1) PTHR14374:SF0 - TRAFFICKING PROTEIN PARTICLE COMPLEX SUBUNIT 11
Glyma.01G161500	3	brown	0.90467	AT4G35770	(1 of 1) PTHR45431:SF3 - RHODANESE-LIKE DOMAIN-CONTAINING PROTEIN 15, CHLOROPLASTIC
Glyma.15G139700	5	green	0.904653	AT2G23540	(1 of 1) PTHR45648:SF1 - SGNH_HYDRO DOMAIN-CONTAINING PROTEIN
Glyma.19G172200	12	tan	0.904651	AT5G02490	(1 of 3) 3.6.4.10 - non-chaperonin molecular chaperone ATPase. / molecular chaperone Hsc70 ATPase.
Glyma.08G085200	11	greenyellow	0.904637
Glyma.18G285200	5	green	0.904628	AT3G02000	(1 of 1) PTHR10168:SF128 - GLUTAREDOXIN-C7
Glyma.13G285800	1	turquoise	0.904613	AT5G54630	(1 of 1) PTHR31681:SF114 - C2H2-TYPE DOMAIN-CONTAINING PROTEIN
Glyma.17G140600	2	blue	0.904575	AT4G17260	(1 of 1) 1.1.1.27 - L-lactate dehydrogenase. / L-lactic dehydrogenase.
Glyma.10G044700	1	turquoise	0.904551	AT3G53620	(1 of 1) PTHR10286:SF59 - SOLUBLE INORGANIC PYROPHOSPHATASE 4
Glyma.16G215000	20	royalblue	0.904548	AT5G36930	(1 of 1) PTHR11017:SF559 - DISEASE RESISTANCE PROTEIN (TIR-NBS-LRR CLASS) FAMILY
Glyma.11G020100	4	yellow	0.904547	AT3G57490	(1 of 6) K02981 - small subunit ribosomal protein S2e (RP-S2e, RPS2)
Glyma.08G357300	2	blue	0.904543	AT4G13220	(1 of 1) PTHR36777:SF2 - EXPRESSED PROTEIN
Glyma.08G051000	2	blue	0.904517	AT1G42550	(1 of 1) PTHR33414:SF2 - PLASTID MOVEMENT IMPAIRED1
Glyma.13G200300	1	turquoise	0.904516
Glyma.16G036200	4	yellow	0.904515	AT1G80750	(1 of 1) PTHR11524:SF36 - 60S RIBOSOMAL PROTEIN L7-1
Glyma.11G174800	1	turquoise	0.904514	AT3G55950	(1 of 1) PTHR46146:SF3 - SERINE_THREONINE-PROTEIN KINASE-LIKE PROTEIN CCR3-RELATED
Glyma.13G299600	3	brown	0.904503	AT4G03410	(1 of 1) PTHR11266:SF16 - PEROXISOMAL MEMBRANE (MPV17/PMP22) FAMILY PROTEIN
Glyma.05G039400	7	black	0.904501	AT4G24680	(1 of 1) PTHR34805:SF1 - PROTEIN MODIFIER OF SNC1 1
Glyma.18G040100	2	blue	0.9045	AT5G16710	(1 of 1) PTHR44420:SF1 - GLUTATHIONE S-TRANSFERASE DHAR3, CHLOROPLASTIC
Glyma.11G109100	3	brown	0.904495	AT1G32700	(1 of 1) PTHR31065:SF48 - PLATZ TRANSCRIPTION FACTOR FAMILY PROTEIN
Glyma.11G141700	1	turquoise	0.904472	AT3G46030	(1 of 2) PTHR23428:SF213 - HISTONE H2B.6-RELATED
Glyma.09G177300	1	turquoise	0.904426	AT3G18040	(1 of 1) PTHR24055:SF608 - MITOGEN-ACTIVATED PROTEIN KINASE 9
Glyma.01G202600	7	black	0.904424	AT5G47010	(1 of 1) PTHR10887:SF364 - REGULATOR OF NONSENSE TRANSCRIPTS 1
Glyma.08G116300	2	blue	0.904421	AT1G09850	(1 of 1) PTHR12411:SF414 - OS05G0508300 PROTEIN
Glyma.10G212600	7	black	0.90441	AT3G52250	(1 of 1) K04650 - nuclear receptor co-repressor 1 (NCOR1, N-CoR)
Glyma.05G167200	7	black	0.904373	AT1G55350	(1 of 1) 3.4.22.54 - calpain-3. / muscle-specific calcium-activated neutral protease 3.
Glyma.01G147700	2	blue	0.904333	AT5G48790	(1 of 5) PF09353 - Domain of unknown function (DUF1995) (DUF1995)
Glyma.07G271100	2	blue	0.904271	AT2G02450	(1 of 3) PTHR31744:SF79 - OS01G0888300 PROTEIN
Glyma.06G165200	2	blue	0.904264	AT5G50920	(1 of 3) 3.6.3.52 - chloroplast protein-transporting ATPase. / chloroplast protein-transporting ATPase.
Glyma.10G270300	12	tan	0.904218	AT1G49540	(1 of 1) K11374 - elongator complex protein 2 (ELP2)
Glyma.03G114100	13	salmon	0.904213	AT3G60370	(1 of 1) PTHR47414:SF1 - PEPTIDYL-PROLYL CIS-TRANS ISOMERASE FKBP20-2, CHLOROPLASTIC
Glyma.08G324500	1	turquoise	0.904175	AT5G55480	(1 of 1) PTHR43620:SF11 - GLYCEROPHOSPHODIESTER PHOSPHODIESTERASE GDPDL4
Glyma.01G240300	5	green	0.904172	AT1G11580	(1 of 7) 3.1.1.11//3.2.2.22 - pectinesterase. / pectin methylesterase. // rRNA N-glycosylase. / rRNA N-glycosidase.
Glyma.16G199100	3	brown	0.904155	AT1G16560	(1 of 1) PTHR13148:SF16 - POST-GPI ATTACHMENT TO PROTEINS FACTOR 3
Glyma.06G109500	2	blue	0.9041	AT4G08180	(1 of 3) PTHR10972:SF96 - OXYSTEROL-BINDING PROTEIN
Glyma.18G266500	4	yellow	0.904086	AT5G61030	(1 of 1) PTHR48027:SF9 - GLYCINE-RICH RNA-BINDING PROTEIN 3, MITOCHONDRIAL
Glyma.16G127500	4	yellow	0.904083	AT2G17360	(1 of 3) K02987 - small subunit ribosomal protein S4e (RP-S4e, RPS4)
Glyma.01G176800	4	yellow	0.904069	AT2G33840	(1 of 3) 6.1.1.1 - tyrosine--tRNA ligase. / tyrosyl-tRNA synthetase.
Glyma.06G155600	1	turquoise	0.904064	AT5G63920	(1 of 1) PTHR11390:SF21 - DNA TOPOISOMERASE 3-ALPHA
Glyma.15G106700	2	blue	0.904059	AT4G21870	(1 of 1) PTHR11527:SF97 - 15.4 KDA CLASS V HEAT SHOCK PROTEIN
Glyma.10G214500	1	turquoise	0.904054
Glyma.08G329400	7	black	0.904041	AT5G55670	(1 of 1) PTHR23204:SF7 - CLEAVAGE AND POLYADENYLATION SPECIFICITY FACTOR SUBUNIT 6
Glyma.12G196800	7	black	0.904023	AT4G15180	(1 of 1) PTHR46655:SF1 - HISTONE-LYSINE N-METHYLTRANSFERASE ATXR3
Glyma.12G077400	9	magenta	0.904008	AT1G08060	(1 of 2) PTHR35116:SF2 - ATP-DEPENDENT HELICASE-LIKE PROTEIN
Glyma.09G095800	1	turquoise	0.904001	AT5G25240	(1 of 2) PTHR47076:SF1 - NHL DOMAIN PROTEIN
Glyma.05G202300	1	turquoise	0.903994	AT5G13180	(1 of 4) PTHR31719:SF130 - NAC DOMAIN CONTAINING PROTEIN 84
Glyma.20G125900	18	lightgreen	0.903993	AT1G71060	(1 of 1) PTHR47939:SF12 - PENTATRICOPEPTIDE REPEAT-CONTAINING PROTEIN, MITOCHONDRIAL
Glyma.02G181600	6	red	0.903958	AT3G57600	(1 of 1) PTHR31241:SF2 - DEHYDRATION-RESPONSIVE ELEMENT-BINDING PROTEIN 2A-RELATED
Glyma.13G142200	12	tan	0.903952	AT1G33410	(1 of 1) K14303 - nuclear pore complex protein Nup160 (NUP160, NUP120)
Glyma.02G168400	16	lightcyan	0.903949	AT3G11950	(1 of 2) 2.5.1.117 - homogentisate solanesyltransferase. / HST.
Glyma.07G233100	7	black	0.903949	AT1G48090	(1 of 1) PTHR45523:SF6 - SHR-BD DOMAIN-CONTAINING PROTEIN
Glyma.10G269700	2	blue	0.903947	AT2G01170	(1 of 1) PTHR45649:SF30 - AMINO-ACID PERMEASE BAT1
Glyma.07G208100	1	turquoise	0.903912	AT1G14260	(1 of 1) PTHR23012:SF192 - RING-CH-TYPE DOMAIN-CONTAINING PROTEIN
Glyma.03G002200	2	blue	0.903911	AT5G01920	(1 of 1) PTHR46699:SF1 - SERINE_THREONINE-PROTEIN KINASE STN8, CHLOROPLASTIC
Glyma.13G121600	1	turquoise	0.903891	AT4G14420	(1 of 2) PTHR31474:SF1 - HR-LIKE LESION-INDUCING PROTEIN-RELATED
Glyma.16G123600	1	turquoise	0.903888	AT4G19350	(1 of 1) PTHR15459:SF3 - POLYAMINE-MODULATED FACTOR 1
Glyma.02G146500	9	magenta	0.903853	AT5G36740	(1 of 4) PTHR46309:SF1 - PHD FINGER PROTEIN 12
Glyma.13G167300	2	blue	0.903852
Glyma.12G092800	2	blue	0.903813	AT1G52340	(1 of 1) K09841 - xanthoxin dehydrogenase (ABA2)
Glyma.11G114001	4	yellow	0.903807	AT1G73230	(1 of 1) PTHR10351:SF55 - NASCENT POLYPEPTIDE-ASSOCIATED COMPLEX SUBUNIT BETA
Glyma.19G212701	1	turquoise	0.903798	AT4G02290	(1 of 1) PTHR22298:SF55 - ENDOGLUCANASE 1-RELATED
Glyma.18G258900	4	yellow	0.903793	AT1G26880	(1 of 3) K02915 - large subunit ribosomal protein L34e (RP-L34e, RPL34)
Glyma.02G236600	1	turquoise	0.903786	AT5G58320	(1 of 2) PTHR32258:SF3 - F11A17.4-RELATED
Glyma.05G075000	1	turquoise	0.903786	AT5G24090	(1 of 1) PTHR45708:SF21 - ACIDIC ENDOCHITINASE
Glyma.02G106700	2	blue	0.903727	AT1G69640	(1 of 2) 1.14.18.5 - sphingolipid C4-monooxygenase. / sphingolipid C4-hydroxylase.
Glyma.13G339300	15	midnightblue	0.903719	AT5G59140	(1 of 1) K03872 - transcription elongation factor B, polypeptide 1 (TCEB1)
Glyma.04G217300	1	turquoise	0.903665	AT2G21790	(1 of 1) K10807 - ribonucleoside-diphosphate reductase subunit M1 (RRM1)
Glyma.19G027500	1	turquoise	0.903627	AT5G39380	(1 of 1) PTHR33349:SF1 - CALMODULIN-BINDING PROTEIN-LIKE PROTEIN
Glyma.11G090900	12	tan	0.903621	AT4G19210	(1 of 2) K06174 - ATP-binding cassette, sub-family E, member 1 (ABCE1)
Glyma.02G031900	3	brown	0.903614	AT1G70230	(1 of 1) PTHR32285:SF57 - PROTEIN ALTERED XYLOGLUCAN 4
Glyma.08G142600	2	blue	0.903605	AT1G22740	(1 of 1) PTHR47981:SF2 - RAS-RELATED PROTEIN RABG3B
Glyma.06G156300	3	brown	0.903601	AT3G52430	(1 of 1) PTHR47413:SF2 - LIPASE-LIKE PAD4
Glyma.02G039000	3	brown	0.903588	AT5G63130	(1 of 1) PTHR31066:SF55 - (RAPE) HYPOTHETICAL PROTEIN
Glyma.03G219100	3	brown	0.903587	AT2G47430	(1 of 1) PTHR43719:SF28 - PEROXIDE STRESS-ACTIVATED HISTIDINE KINASE MAK2
Glyma.01G188100	2	blue	0.90357	AT4G34090
Glyma.02G207900	1	turquoise	0.903553	AT2G23820	(1 of 1) PTHR11845:SF13 - HD DOMAIN-CONTAINING PROTEIN 2
Glyma.06G213300	1	turquoise	0.90355	AT5G43810	(1 of 1) PTHR22891:SF122 - PROTEIN ARGONAUTE 10
Glyma.13G129300	2	blue	0.903541	AT4G28740	(1 of 2) PF11998 - Low psii accumulation1 / Rep27 (DUF3493)
Glyma.09G217900	2	blue	0.903524	AT4G19390	(1 of 2) PF03350 - Uncharacterized protein family, UPF0114 (UPF0114)
Glyma.03G165700	2	blue	0.903513	AT4G08850	(1 of 1) PTHR48053:SF112 - MDIS1-INTERACTING RECEPTOR LIKE KINASE 2
Glyma.14G162900	1	turquoise	0.903512
Glyma.03G119700	1	turquoise	0.903474	AT3G56930	(1 of 1) PTHR22883:SF391 - PROTEIN S-ACYLTRANSFERASE 4-RELATED
Glyma.11G059300	1	turquoise	0.903436	AT1G51700	(1 of 2) PTHR31992:SF62 - DOF ZINC FINGER PROTEIN DOF1.7-RELATED
Glyma.17G165600	2	blue	0.903435	AT1G24625	(1 of 1) PTHR47593:SF8 - OS12G0581900 PROTEIN
Glyma.20G162600	3	brown	0.90343	AT4G25700	(1 of 2) 1.14.13.129 - beta-carotene 3-hydroxylase. / beta-carotene 3,3'-monooxygenase.
Glyma.02G036100	3	brown	0.903425	AT1G10660	(1 of 13) IPR011759 - Cytochrome C oxidase subunit II, transmembrane domain
Glyma.18G023500	1	turquoise	0.903417	AT3G51740	(1 of 1) PTHR48008:SF2 - PROBABLY INACTIVE LEUCINE-RICH REPEAT RECEPTOR-LIKE PROTEIN KINASE IMK2
Glyma.13G235300	7	black	0.903416	AT1G28420	(1 of 1) PTHR36968:SF13 - HOMEOBOX-DDT DOMAIN PROTEIN RLT1
Glyma.03G007500	1	turquoise	0.903404	AT1G26780	(1 of 2) PTHR45614:SF175 - TRANSCRIPTION FACTOR MYB105-RELATED
Glyma.11G035300	1	turquoise	0.903389	AT4G16770	(1 of 1) PTHR10209:SF830 - 2-OXOGLUTARATE (2OG) AND FE(II)-DEPENDENT OXYGENASE SUPERFAMILY PROTEIN
Glyma.19G112500	2	blue	0.903388	AT3G03890	(1 of 1) PTHR13343:SF24 - OS07G0573800 PROTEIN
Glyma.20G009400	1	turquoise	0.903363	AT2G19940	(1 of 1) 1.2.1.38 - N-acetyl-gamma-glutamyl-phosphate reductase. / NAGSA dehydrogenase.
Glyma.09G255500	13	salmon	0.903351	AT4G01310	(1 of 1) K02931 - large subunit ribosomal protein L5 (RP-L5, MRPL5, rplE)
Glyma.18G141200	5	green	0.903336	AT1G23380	(1 of 2) PTHR11850:SF305 - HOMEOBOX PROTEIN KNOTTED-1-LIKE 2-RELATED
Glyma.18G293800	2	blue	0.903324	AT3G02600	(1 of 1) PTHR10165:SF35 - DIACYLGLYCEROL PYROPHOSPHATE PHOSPHATASE 1-RELATED
Glyma.02G164300	2	blue	0.903296	AT5G04440	(1 of 1) PTHR34131:SF3 - (RAP ANNOTATION RELEASE2) GALACTOSE-BINDING LIKE DOMAIN CONTAINING PROTEIN
Glyma.08G299600	3	brown	0.903246	AT5G52900	(1 of 1) PTHR34576.SF3 - MEMBRANE-ASSOCIATED KINASE REGULATOR 6-RELATED
Glyma.09G267100	9	magenta	0.903246	AT2G45540	(1 of 1) PF02138//PF14844//PF15787//PF20426 - Beige/BEACH domain (Beach) // PH domain associated with Beige/BEACH (PH_BEACH) // Neurobeachin/BDCP, DUF4704 alpha solenoid region (DUF4704) // Neurobeachin beta propeller domain (NBCH_WD40)
Glyma.07G034200	6	red	0.903212	AT3G15540	(1 of 1) PTHR31734:SF87 - AUXIN-RESPONSIVE PROTEIN IAA19
Glyma.07G108700	7	black	0.903153	AT1G02080	(1 of 1) K12604 - CCR4-NOT transcription complex subunit 1 (CNOT1, NOT1)
Glyma.17G011300	1	turquoise	0.903151	AT1G11915	(1 of 1) PTHR33355:SF5 - F12F1.23 PROTEIN
Glyma.01G044500	2	blue	0.903139	AT1G14345	(1 of 1) PTHR35688:SF2 - NAD(P)-LINKED OXIDOREDUCTASE-LIKE PROTEIN
Glyma.09G104000	12	tan	0.903122	AT3G11964	(1 of 1) K14792 - rRNA biogenesis protein RRP5 (RRP5, PDCD11)
Glyma.03G211200	7	black	0.903092	AT3G62900	(1 of 1) PTHR46524:SF7 - CW-TYPE ZINC FINGER
Glyma.10G146150	1	turquoise	0.90309	AT5G26790	(1 of 2) PTHR33726:SF19 - OS03G0313800 PROTEIN
Glyma.03G245900	4	yellow	0.90308	AT3G04820	(1 of 1) 5.4.99.27 - tRNA pseudouridine(13) synthase. / tRNA Psi(13) synthase.
Glyma.03G150700	3	brown	0.903067	AT4G02920	(1 of 1) PTHR35095:SF1 - F15K9.6
Glyma.17G154151	2	blue	0.903066	AT1G32520	(1 of 1) PTHR14241:SF37 - EXPRESSED PROTEIN
Glyma.19G234000	8	pink	0.903054	AT3G05470	(1 of 1) PTHR23213:SF177 - FORMIN-LIKE PROTEIN 11
Glyma.02G019200	2	blue	0.903052	AT1G14345	(1 of 1) PTHR35688:SF2 - NAD(P)-LINKED OXIDOREDUCTASE-LIKE PROTEIN
Glyma.05G196400	3	brown	0.903043	AT5G63710	(1 of 1) PTHR47988:SF5 - PROTEIN KINASE DOMAIN-CONTAINING PROTEIN
Glyma.02G093700	1	turquoise	0.903039	AT5G02530	(1 of 1) PTHR19965:SF68 - THO COMPLEX SUBUNIT 4B
Glyma.09G149500	21	darkred	0.903019	AT4G14150	(1 of 6) K10400 - kinesin family member 15 (KIF15)
Glyma.10G258000	1	turquoise	0.903002	AT2G14820	(1 of 1) PTHR32370:SF4 - BTB/POZ DOMAIN-CONTAINING PROTEIN NPY2
Glyma.18G250700	11	greenyellow	0.902999	AT2G04160	(1 of 1) PTHR10795:SF688 - SUBTILISIN-LIKE PROTEASE SBT5.3
Glyma.12G172900	1	turquoise	0.902995	AT3G45230	(1 of 2) PTHR36721:SF8 - HYDROXYPROLINE-RICH GLYCOPROTEIN FAMILY PROTEIN
Glyma.08G226600	2	blue	0.902977	AT1G16720	(1 of 1) PTHR15020:SF47 - PROTEIN HIGH CHLOROPHYLL FLUORESCENCE PHENOTYPE 173, CHLOROPLASTIC ISOFORM X2
Glyma.15G007700	1	turquoise	0.902951	AT1G15340	(1 of 1) PTHR33729:SF6 - METHYL-CPG-BINDING DOMAIN-CONTAINING PROTEIN 10
Glyma.16G208300	3	brown	0.90295	AT5G23530	(1 of 1) PTHR23024:SF567 - CARBOXYLESTERASE 18-RELATED
Glyma.19G209500	1	turquoise	0.90294	AT5G27690	(1 of 1) PTHR45868:SF106 - HEAVY METAL-ASSOCIATED ISOPRENYLATED PLANT PROTEIN 36
Glyma.07G213900	1	turquoise	0.902928	AT3G19300	(1 of 2) PTHR47989:SF36 - PROTEIN KINASE DOMAIN-CONTAINING PROTEIN
Glyma.19G163300	1	turquoise	0.902926	AT1G06150	(1 of 1) PF01535//PF13041//PF14215//PF20431 - PPR repeat (PPR) // PPR repeat family (PPR_2) // bHLH-MYC and R2R3-MYB transcription factors N-terminal (bHLH-MYC_N) // E motif (E_motif)
Glyma.10G160600	3	brown	0.902908	AT3G04890	(1 of 1) PTHR34123:SF4 - PHOSPHORIBOSYLTRANSFERASE-LIKE PROTEIN, PUTATIVE (DUF2358)-RELATED
Glyma.12G101800	1	turquoise	0.902858	AT4G03210	(1 of 1) PTHR31062:SF108 - XYLOGLUCAN ENDOTRANSGLUCOSYLASE_HYDROLASE PROTEIN 9
Glyma.20G175300	13	salmon	0.90283	AT1G35680	(1 of 1) PTHR21349:SF8 - 50S RIBOSOMAL PROTEIN L21, CHLOROPLASTIC
Glyma.11G076100	1	turquoise	0.902823	AT4G36120	(1 of 1) PTHR31580:SF30 - FILAMENT-LIKE PLANT PROTEIN 5
Glyma.01G144500	1	turquoise	0.902823	AT1G01950	(1 of 2) PTHR47970:SF31 - ARMADILLO REPEAT-CONTAINING KINESIN-LIKE PROTEIN
Glyma.11G252600	1	turquoise	0.902823	AT3G07880	(1 of 1) PTHR10980:SF3 - LD16419P
Glyma.03G193100	4	yellow	0.902821	AT3G44590	(1 of 1) PTHR21141:SF112 - 60S ACIDIC RIBOSOMAL PROTEIN P2-4
Glyma.02G164933	2	blue	0.902798	AT3G52990	(1 of 2) PTHR11817:SF4 - PYRUVATE KINASE
Glyma.09G177800	1	turquoise	0.902785	AT3G18010	(1 of 1) PTHR45940:SF13 - WUSCHEL-RELATED HOMEOBOX 1
Glyma.14G198700	2	blue	0.902772	AT1G07010	(1 of 1) PTHR46546:SF4 - SHEWANELLA-LIKE PROTEIN PHOSPHATASE 1
Glyma.12G188800	3	brown	0.902763	AT2G35940	(1 of 1) PTHR11850:SF327 - BEL1-LIKE HOMEODOMAIN PROTEIN 1
Glyma.16G041400	4	yellow	0.902707	AT5G18180	(1 of 2) K11128 - H/ACA ribonucleoprotein complex subunit 1 (GAR1, NOLA1)
Glyma.06G175400	13	salmon	0.902697	AT4G24770	(1 of 2) PTHR48025:SF3 - 31 KDA RIBONUCLEOPROTEIN, CHLOROPLASTIC-RELATED
Glyma.18G024800	4	yellow	0.902681	AT2G40290	(1 of 2) K03237 - translation initiation factor 2 subunit 1 (EIF2S1)
Glyma.17G005500	7	black	0.902661	AT5G47690	(1 of 1) PTHR12663:SF0 - PDS5
Glyma.15G177800	3	brown	0.902637	AT3G45310	(1 of 2) 3.4.22.16 - cathepsin H. / N-benzoylarginine-beta-naphthylamide hydrolase.
Glyma.03G128300	2	blue	0.90262	AT5G04140	(1 of 1) PTHR11938:SF1 - PROTEIN W07E11.1, ISOFORM B
Glyma.15G006300	15	midnightblue	0.902588	AT3G18430	(1 of 1) PTHR46971:SF1 - CALCINEURIN B SUBUNIT (PROTEIN PHOSPHATASE 2B REGULATORY SUBUNIT)-LIKE PROTEIN
Glyma.02G287100	1	turquoise	0.902575	AT2G34310	(1 of 1) PTHR37187:SF11 - EXPRESSED PROTEIN
Glyma.15G138000	1	turquoise	0.902546	AT1G47980	(1 of 1) PTHR31694:SF12 - DESICCATION-LIKE PROTEIN
Glyma.14G033600	7	black	0.902535	AT2G13370	(1 of 1) K11367 - chromodomain-helicase-DNA-binding protein 1 [EC:3.6.4.12] (CHD1)
Glyma.12G005300	1	turquoise	0.902523	AT5G62390	(1 of 1) PTHR33322:SF3 - BAG FAMILY MOLECULAR CHAPERONE REGULATOR 7
Glyma.17G255900	2	blue	0.902495	AT4G31500	(1 of 1) K11818 - cytochrome P450, family 83, subfamily B, polypeptide 1 (CYP83B1)
Glyma.08G345600	2	blue	0.902473	AT5G48545	(1 of 1) PTHR47670:SF1 - ADENYLYLSULFATASE HINT3
Glyma.10G253400	2	blue	0.902458	AT4G21410	(1 of 2) PTHR27002:SF1105 - CYSTEINE-RICH RECEPTOR-LIKE PROTEIN KINASE 28-RELATED
Glyma.05G110700	1	turquoise	0.90244	AT4G37850	(1 of 1) PTHR45959:SF71 - TRANSCRIPTION FACTOR BHLH25
Glyma.11G043300	4	yellow	0.902412	AT4G17830	(1 of 1) 3.5.1.16 - acetylornithine deacetylase. / N-acetylornithinase.
Glyma.08G248000	2	blue	0.902404	AT4G35160	(1 of 1) PTHR11746:SF297 - ACETYLSEROTONIN O-METHYLTRANSFERASE
Glyma.04G056200	5	green	0.902401	AT2G26330	(1 of 1) PTHR48056:SF6 - LRR RECEPTOR-LIKE SERINE_THREONINE-PROTEIN KINASE ERECTA
Glyma.04G101000	2	blue	0.902376	AT1G78230	(1 of 1) PTHR15454:SF37 - OUTER ARM DYNEIN LIGHT CHAIN 1 PROTEIN
Glyma.07G189300	2	blue	0.902338	AT4G21440	(1 of 7) PTHR47994:SF13 - (WILD MALAYSIAN BANANA) HYPOTHETICAL PROTEIN
Glyma.16G067700	8	pink	0.902329	AT3G01680	(1 of 1) PTHR33232:SF9 - PROTEIN SIEVE ELEMENT OCCLUSION B
Glyma.02G152400	13	salmon	0.90232	AT2G47940	(1 of 1) PTHR45980:SF6 - PROTEASE DO-LIKE 2, CHLOROPLASTIC
Glyma.13G341500	8	pink	0.902317	AT3G20820	(1 of 1) PTHR48060:SF3 - LEUCINE-RICH REPEAT (LRR) FAMILY PROTEIN
Glyma.14G104900	16	lightcyan	0.902301	AT4G31750	(1 of 1) PTHR47992:SF259 - PROTEIN PHOSPHATASE 2C 59-RELATED
Glyma.08G127600	5	green	0.902297	AT1G07750	(1 of 1) PTHR31189:SF62 - OS01G0976200 PROTEIN
Glyma.18G291500	1	turquoise	0.902244	AT3G55430	(1 of 1) PTHR32227:SF433 - GLUCAN ENDO-1,3-BETA-D-GLUCOSIDASE
Glyma.16G098900	10	purple	0.902192	AT5G01350
Glyma.16G046000	2	blue	0.902181	AT3G02060	(1 of 1) PF00270//PF00271//PF02559 - DEAD/DEAH box helicase (DEAD) // Helicase conserved C-terminal domain (Helicase_C) // CarD-like/TRCF RID domain (CarD_TRCF_RID)
Glyma.09G205000	2	blue	0.902175
Glyma.15G080200	13	salmon	0.90216	AT4G18480	(1 of 1) PTHR32039:SF9 - MAGNESIUM-CHELATASE SUBUNIT CHLI-2, CHLOROPLASTIC
Glyma.12G175400	9	magenta	0.902138	AT1G08060	(1 of 2) PTHR35116:SF2 - ATP-DEPENDENT HELICASE-LIKE PROTEIN
Glyma.13G124240	2	blue	0.902112	AT2G38660	(1 of 1) PTHR48099:SF10 - BIFUNCTIONAL PROTEIN FOLD 1, MITOCHONDRIAL
Glyma.17G037600	7	black	0.902106	AT3G17205	(1 of 1) K10589 - ubiquitin-protein ligase E3 C (UBE3C)
Glyma.07G241600	1	turquoise	0.902091	AT4G16155	(1 of 1) PTHR22912:SF207 - DIHYDROLIPOYL DEHYDROGENASE 2, CHLOROPLASTIC
Glyma.16G042300	1	turquoise	0.902075	AT4G32890	(1 of 1) PTHR45658:SF169 - GATA TRANSCRIPTION FACTOR 9
Glyma.06G158100	2	blue	0.902071	AT3G05270	(1 of 1) PTHR31580:SF5 - FILAMENT-LIKE PLANT PROTEIN 3
Glyma.08G315900	2	blue	0.902052	AT5G07470	(1 of 2) PTHR42799:SF28 - PEPTIDE METHIONINE SULFOXIDE REDUCTASE A1-RELATED
Glyma.13G344700	2	blue	0.90204	AT1G06040	(1 of 1) PTHR31832:SF41 - B-BOX ZINC FINGER PROTEIN 24
Glyma.09G095400	2	blue	0.902039	AT5G35100	(1 of 1) PTHR47875:SF1 - PEPTIDYL-PROLYL CIS-TRANS ISOMERASE CYP28, CHLOROPLASTIC
Glyma.05G249000	13	salmon	0.902021	AT3G17670	(1 of 1) PTHR47682:SF1 - TETRATRICOPEPTIDE REPEAT (TPR)-CONTAINING PROTEIN
Glyma.03G177300	2	blue	0.902021	AT3G09600	(1 of 1) PTHR12802:SF115 - PROTEIN REVEILLE 8
Glyma.17G232300	2	blue	0.902006	AT1G44920	(1 of 1) PTHR35283:SF3 - T12C22.21 PROTEIN
Glyma.17G019500	2	blue	0.902003	AT4G34135	(1 of 5) PTHR48047:SF45 - GLYCOSYLTRANSFERASE
Glyma.06G254900	1	turquoise	0.901972	AT2G20900	(1 of 1) PTHR11255:SF98 - DIACYLGLYCEROL KINASE 5
Glyma.20G172700	1	turquoise	0.901966	AT5G48100	(1 of 1) PTHR11709:SF499 - LACCASE-15
Glyma.14G011100	1	turquoise	0.901943	AT3G44730	(1 of 1) PTHR47972:SF28 - PROTEIN CLARET SEGREGATIONAL
Glyma.10G202800	7	black	0.901936	AT3G22430	(1 of 1) PTHR46619:SF3 - RNA RECOGNITION MOTIF XS DOMAIN PROTEIN
Glyma.19G152600	2	blue	0.901924	AT2G48070	(1 of 1) PTHR36359:SF1 - RESISTANCE TO PHYTOPHTHORA 1 PROTEIN
Glyma.14G071000	1	turquoise	0.901914	AT5G43010	(1 of 2) K03064 - 26S proteasome regulatory subunit T4 (PSMC6, RPT4)
Glyma.02G269700	3	brown	0.901904	AT3G21670	(1 of 1) PTHR11654:SF451 - PROTEIN NRT1_ PTR FAMILY 6.4
Glyma.09G237600	2	blue	0.901901	AT1G32450	(1 of 1) PTHR11654:SF90 - PROTEIN NRT1/ PTR FAMILY 7.2
Glyma.14G077500	2	blue	0.901875	AT1G75020	(1 of 1) PTHR10983:SF77 - 1-ACYL-SN-GLYCEROL-3-PHOSPHATE ACYLTRANSFERASE 4-RELATED
Glyma.03G167200	2	blue	0.901866	AT4G17940	(1 of 1) PTHR26312:SF123 - TETRATRICOPEPTIDE REPEAT (TPR)-LIKE SUPERFAMILY PROTEIN
Glyma.14G148800	1	turquoise	0.901863	AT1G44760	(1 of 1) PTHR47125:SF2 - ADENINE NUCLEOTIDE ALPHA HYDROLASES-LIKE SUPERFAMILY PROTEIN
Glyma.03G214600	2	blue	0.901862	AT3G62820	(1 of 1) PTHR31080:SF158 - PLANT INVERTASE_PECTIN METHYLESTERASE INHIBITOR SUPERFAMILY PROTEIN
Glyma.05G059600	4	yellow	0.901824	AT2G19750	(1 of 3) K02983 - small subunit ribosomal protein S30e (RP-S30e, RPS30)
Glyma.16G046500	4	yellow	0.901809	AT3G61110	(1 of 2) PTHR11594:SF0 - 40S RIBOSOMAL PROTEIN S27
Glyma.02G128700	1	turquoise	0.901799	AT3G25590
Glyma.01G182700	2	blue	0.901792	AT2G23610	(1 of 3) K08233 - polyneuridine-aldehyde esterase (E3.1.1.78)
Glyma.12G210100	1	turquoise	0.901785	AT3G58620	(1 of 1) PTHR46050:SF10 - TPR REPEAT-CONTAINING THIOREDOXIN TTL4
Glyma.05G097300	1	turquoise	0.901778	AT5G67260	(1 of 1) PTHR10177:SF533 - CYCLIN-D3-2
Glyma.03G130300	3	brown	0.901735	AT2G41250	(1 of 1) 3.1.3.29 - N-acylneuraminate-9-phosphatase. / N-acylneuraminate-9-phosphatase.
Glyma.18G123100	6	red	0.901705	AT1G26945	(1 of 1) PTHR46446:SF11 - TRANSCRIPTION FACTOR PRE6
Glyma.17G044000	9	magenta	0.901697	AT3G43300	(1 of 1) K13462 - guanine nucleotide-exchange factor (MIN7)
Glyma.07G142800	1	turquoise	0.901662	AT2G37960	(1 of 1) PTHR35117:SF4 - MYOSIN-M HEAVY PROTEIN
Glyma.02G304900	1	turquoise	0.901658	AT5G48170	(1 of 1) PTHR47750:SF1 - F-BOX PROTEIN SNE
Glyma.02G133800	2	blue	0.901634	AT3G48690	(1 of 1) PTHR23024:SF467 - CARBOXYLESTERASE 12-RELATED
Glyma.02G237500	1	turquoise	0.90163	AT5G58280	(1 of 92) PF02362 - B3 DNA binding domain (B3)
Glyma.05G235700	1	turquoise	0.901609	AT2G01630	(1 of 1) PTHR32227:SF366 - GLUCAN ENDO-1,3-BETA-GLUCOSIDASE 3
Glyma.14G006600	2	blue	0.901594	AT5G55560	(1 of 1) PTHR13902:SF160 - SERINE_THREONINE-PROTEIN KINASE WNK11-RELATED
Glyma.10G148900	1	turquoise	0.901587	AT5G26940	(1 of 1) PTHR13058:SF19 - PROTEIN W02F12.4, ISOFORM D
Glyma.10G237900	1	turquoise	0.901572	AT5G07280	(1 of 1) PTHR45974:SF8 - PROTEIN KINASE DOMAIN-CONTAINING PROTEIN
Glyma.06G179933	1	turquoise	0.901559	AT3G48210	(1 of 1) K11550 - kinetochore protein Spc25, animal type (SPBC25, SPC25)
Glyma.02G085300	4	yellow	0.901537	AT3G57490	(1 of 6) K02981 - small subunit ribosomal protein S2e (RP-S2e, RPS2)
Glyma.16G012700	1	turquoise	0.901521	AT3G14240	(1 of 1) PTHR10795:SF542 - SUBTILISIN-LIKE PROTEASE SBT1.5
Glyma.15G081000	1	turquoise	0.9015	AT1G31550	(1 of 4) PTHR22835:SF646 - SINAPINE ESTERASE
Glyma.08G117200	2	blue	0.901493	AT4G18710	(1 of 1) KOG0658 - Glycogen synthase kinase-3
Glyma.06G224200	2	blue	0.901491	AT4G02530	(1 of 1) PTHR35742:SF1 - THYLAKOID LUMENAL 16.5 KDA PROTEIN, CHLOROPLASTIC
Glyma.08G171500	4	yellow	0.901489	AT1G04170	(1 of 3) K03242 - translation initiation factor 2 subunit 3 (EIF2S3)
Glyma.14G205600	3	brown	0.901476	AT4G27950	(1 of 1) PTHR31194:SF141 - ETHYLENE-RESPONSIVE TRANSCRIPTION FACTOR CRF4
Glyma.16G093800	7	black	0.901459	AT3G24870	(1 of 2) PTHR46774:SF3 - CHROMATIN MODIFICATION-RELATED PROTEIN EAF1 A-RELATED
Glyma.17G154500	3	brown	0.901418	AT4G35470	(1 of 3) PTHR45752:SF149 - LEUCINE-RICH REPEAT-CONTAINING PROTEIN 39
Glyma.02G024900	11	greenyellow	0.901411	AT1G10380	(1 of 1) PTHR33355:SF10 - GUB_WAK_BIND DOMAIN-CONTAINING PROTEIN
Glyma.13G125202	1	turquoise	0.901411	AT4G28560	(1 of 1) PTHR48065:SF70 - PIRIFORMOSPORA INDICA-INSENSITIVE PROTEIN 2-LIKE
Glyma.20G129200	11	greenyellow	0.901382	AT4G34220	(1 of 5) PTHR48010:SF29 - PROTEIN KINASE DOMAIN-CONTAINING PROTEIN
Glyma.08G056700	1	turquoise	0.901369	AT4G24660	(1 of 1) PTHR31948:SF172 - ZINC-FINGER HOMEODOMAIN PROTEIN 2
Glyma.12G009600	2	blue	0.901366	AT3G63490	(1 of 1) K02863 - large subunit ribosomal protein L1 (RP-L1, MRPL1, rplA)
Glyma.14G091200	5	green	0.901354	AT4G08150	(1 of 7) PF03789//PF03790//PF03791//PF05920 - ELK domain (ELK) // KNOX1 domain (KNOX1) // KNOX2 domain (KNOX2) // Homeobox KN domain (Homeobox_KN)
Glyma.13G315200	3	brown	0.901348	AT3G10230	(1 of 1) K06443 - lycopene beta-cyclase (lcyB, crtL1, crtY)
Glyma.12G092000	2	blue	0.901316	AT1G08380	(1 of 1) K14332 - photosystem I subunit PsaO (psaO)
Glyma.11G149200	1	turquoise	0.901305	AT5G13460	(1 of 1) PTHR32295:SF41 - CALMODULIN BINDING PROTEIN-RELATED
Glyma.11G254900	2	blue	0.901303	AT3G23820	(1 of 1) PTHR43574:SF28 - UDP-GLUCURONATE 4-EPIMERASE 6
Glyma.14G141800	2	blue	0.901286	AT5G25630	(1 of 1) PTHR47931:SF1 - PPR_LONG DOMAIN-CONTAINING PROTEIN
Glyma.15G203000	11	greenyellow	0.901273	AT5G35160	(1 of 1) PTHR10766:SF184 - TRANSMEMBRANE 9 SUPERFAMILY MEMBER 11
Glyma.13G287300	2	blue	0.901261	AT1G51100
Glyma.10G134400	2	blue	0.901254	AT1G04500	(1 of 2) PTHR31319:SF111 - CCT MOTIF FAMILY PROTEIN
Glyma.05G079000	4	yellow	0.901224	AT2G27020	(1 of 1) K02727 - 20S proteasome subunit alpha 7 (PSMA3)
Glyma.18G175450	5	green	0.901221	AT1G26945	(1 of 1) PTHR46446:SF11 - TRANSCRIPTION FACTOR PRE6
Glyma.07G219900	2	blue	0.901204	AT1G48590	(1 of 1) PTHR45933:SF14 - PROTEIN C2-DOMAIN ABA-RELATED 5
Glyma.13G372000	1	turquoise	0.901189	AT1G51680	(1 of 1) PTHR24096:SF352 - 4-COUMARATE--COA LIGASE 1
Glyma.12G014300	2	blue	0.901179	AT1G64970	(1 of 1) K05928 - tocopherol O-methyltransferase (E2.1.1.95)
Glyma.11G079400	3	brown	0.901177	AT1G75900	(1 of 1) PTHR45642:SF95 - GDSL ESTERASE_LIPASE EXL3
Glyma.04G133700	1	turquoise	0.901169	AT1G80190	(1 of 1) K10732 - GINS complex subunit 1 (GINS1, PSF1)
Glyma.16G054700	2	blue	0.901158
Glyma.09G037600	2	blue	0.901125
Glyma.09G215000	7	black	0.901108	AT1G32750	(1 of 1) 2.3.1.48//2.7.11.1 - histone acetyltransferase. / protein lysine acetyltransferase. // non-specific serine/threonine protein kinase. / threonine-specific protein kinase.
Glyma.03G192300	2	blue	0.901106	AT2G36390	(1 of 1) PTHR43651:SF9 - 1,4-ALPHA-GLUCAN-BRANCHING ENZYME 2-1, CHLOROPLASTIC_AMYLOPLASTIC
Glyma.08G235000	2	blue	0.901102	AT1G79510	(1 of 1) PTHR31094:SF8 - T8K14.7 PROTEIN
Glyma.09G010200	1	turquoise	0.901054	AT3G51970	(1 of 1) PTHR31595:SF46 - ACYL-COA--STEROL O-ACYLTRANSFERASE 1
Glyma.01G176400	12	tan	0.901046	AT1G63810	(1 of 1) K14544 - U3 small nucleolar RNA-associated protein 22 (UTP22, NOL6)
Glyma.02G167900	4	yellow	0.90104	AT2G37270	(1 of 2) K02989 - small subunit ribosomal protein S5e (RP-S5e, RPS5)
Glyma.15G122400	7	black	0.901013	AT3G13300	(1 of 2) K12616 - enhancer of mRNA-decapping protein 4 (EDC4)
Glyma.03G236200	2	blue	0.901006	AT1G56210	(1 of 1) PTHR45868:SF69 - HEAVY METAL-ASSOCIATED ISOPRENYLATED PLANT PROTEIN 35
Glyma.03G001000	2	blue	0.900966	AT3G08600	(1 of 1) PTHR33512:SF14 - EXPRESSED PROTEIN
Glyma.17G166400	4	yellow	0.900951	AT2G40590	(1 of 3) K02976 - small subunit ribosomal protein S26e (RP-S26e, RPS26)
Glyma.15G112600	3	brown	0.900946	AT4G03965	(1 of 1) PTHR46629:SF22 - RING_U-BOX SUPERFAMILY PROTEIN
Glyma.17G062500	2	blue	0.900942	AT4G30200	(1 of 2) PTHR46286:SF2 - VIN3-LIKE PROTEIN 2
Glyma.04G230600	1	turquoise	0.900939	AT5G53660	(1 of 1) PTHR31602:SF101 - GROWTH-REGULATING FACTOR 7
Glyma.02G261800	14	cyan	0.900925	AT5G20420	(1 of 1) PTHR45821:SF2 - SNF2 DOMAIN-CONTAINING PROTEIN CLASSY 2
Glyma.14G117200	5	green	0.90089	AT3G26210	(1 of 2) PTHR47956:SF130 - CYTOCHROME P450 71B23
Glyma.05G236400	1	turquoise	0.900888	AT1G70710	(1 of 1) PTHR22298:SF28 - ENDOGLUCANASE 4-RELATED
Glyma.17G099001	1	turquoise	0.90087
Glyma.10G256100	1	turquoise	0.900865	AT4G33800	(1 of 1) PTHR33347:SF34 - PROTEIN SOB FIVE-LIKE 5
Glyma.03G101700	1	turquoise	0.90084	AT1G02205	(1 of 1) PTHR11863:SF193 - VERY-LONG-CHAIN ALDEHYDE DECARBONYLASE CER1
Glyma.06G068200	2	blue	0.900825	AT4G32320	(1 of 1) PTHR31356:SF8 - L-ASCORBATE PEROXIDASE 5, PEROXISOMAL
Glyma.20G114100	2	blue	0.9008	AT1G25480	(1 of 2) PTHR31086:SF20 - ALUMINUM-ACTIVATED MALATE TRANSPORTER 4-RELATED
Glyma.07G184800	2	blue	0.900795	AT4G04850	(1 of 1) PTHR46157:SF4 - K(+) EFFLUX ANTIPORTER 3, CHLOROPLASTIC
Glyma.08G352600	7	black	0.900792	AT3G24880	(1 of 2) PTHR46774:SF3 - CHROMATIN MODIFICATION-RELATED PROTEIN EAF1 A-RELATED
Glyma.20G200200	1	turquoise	0.900789	AT1G04520	(1 of 1) PTHR32080:SF66 - PLASMODESMATA-LOCATED PROTEIN 2
Glyma.03G115200	1	turquoise	0.900789	AT2G28580	(1 of 2) PTHR31170:SF8 - EXPRESSED PROTEIN-RELATED
Glyma.15G185800	2	blue	0.900785	AT1G48320	(1 of 1) PTHR43240:SF5 - 1,4-DIHYDROXY-2-NAPHTHOYL-COA THIOESTERASE 1
Glyma.20G176400	13	salmon	0.900777	AT1G22700	(1 of 1) PTHR26312:SF177 - TETRATRICOPEPTIDE REPEAT DOMAIN-CONTAINING PROTEIN PYG7, CHLOROPLASTIC
Glyma.09G002900	4	yellow	0.900771	AT5G36950	(1 of 1) IPR001478//IPR001940//IPR009003//IPR036034//IPR041517//IPR043504//IPR046449 - PDZ domain // Peptidase S1C // Peptidase S1, PA clan // PDZ superfamily // Protease Do-like, PDZ domain // Peptidase S1, PA clan, chymotrypsin-like fold // Protease Do-like, PDZ domain superfamily
Glyma.04G078700	4	yellow	0.90077	AT5G24840	(1 of 2) 2.1.1.33 - tRNA (guanine(46)-N(7))-methyltransferase. / tRNA guanine 7-methyltransferase.
Glyma.15G253200	15	midnightblue	0.900766	AT5G64130	(1 of 1) PTHR10358:SF6 - ENDOSULFINE, ISOFORM A
Glyma.13G045700	3	brown	0.900759	AT3G02570	(1 of 1) PTHR10309:SF9 - MANNOSE-6-PHOSPHATE ISOMERASE 1
Glyma.02G249000	1	turquoise	0.900753	AT2G39710	(1 of 1) PTHR47965:SF49 - EUKARYOTIC ASPARTYL PROTEASE FAMILY PROTEIN
Glyma.18G010200	1	turquoise	0.900724	AT1G67690	(1 of 1) 3.4.24.16 - neurolysin. / neurotensin endopeptidase.
Glyma.03G151400	7	black	0.900715	AT3G63070	(1 of 2) PTHR12550:SF49 - PROTEIN C06A5.3, ISOFORM B
Glyma.06G036600	1	turquoise	0.900704	AT2G26520	(1 of 1) PTHR33429.SF1 - EXPRESSED PROTEIN
Glyma.08G179600	14	cyan	0.900698	AT5G64120	(1 of 1) PTHR31235:SF404 - PEROXIDASE 71
Glyma.11G237000	2	blue	0.900653	AT5G10050	(1 of 2) 1.1.1.101 - acylglycerone-phosphate reductase. / palmitoyldihydroxyacetone-phosphate reductase.
Glyma.07G181300	1	turquoise	0.900637
Glyma.04G123900	7	black	0.900628	AT3G23640	(1 of 1) PTHR22762:SF120 - HETEROGLYCAN GLUCOSIDASE 1
Glyma.13G324500	7	black	0.900619	AT1G08060	(1 of 2) PTHR35116:SF2 - ATP-DEPENDENT HELICASE-LIKE PROTEIN
Glyma.02G267900	3	brown	0.900576	AT4G03960	(1 of 1) PTHR31126:SF51 - TYROSINE-PROTEIN PHOSPHATASE DSP4-RELATED
Glyma.13G213300	5	green	0.900567	AT5G18840	(1 of 1) PTHR48021:SF37 - SUGAR TRANSPORTER ERD6-LIKE 16
Glyma.15G055100	10	purple	0.90056	AT4G37010	(1 of 5) KOG0028 - Ca2+-binding protein (centrin/caltractin), EF-Hand superfamily protein
Glyma.09G018900	3	brown	0.900527	AT5G49760	(1 of 3) PTHR45974:SF266 - LEUCINE-RICH REPEAT RECEPTOR PROTEIN KINASE HPCA1
Glyma.20G162800	2	blue	0.9005	AT5G52660	(1 of 1) PTHR12802:SF103 - PROTEIN REVEILLE 6
Glyma.08G295500	3	brown	0.900496	AT1G59725	(1 of 9) K09510 - DnaJ homolog subfamily B member 4 (DNAJB4)
Glyma.10G225900	2	blue	0.900492	AT3G43660	(1 of 3) PTHR31851:SF88 - VACUOLAR IRON TRANSPORTER HOMOLOG 1-RELATED
Glyma.02G115200	3	brown	0.900477	AT1G69310	(1 of 1) PTHR31221:SF330 - WRKY TRANSCRIPTION FACTOR 57-RELATED
Glyma.19G153300	3	brown	0.900467	AT4G02920	(1 of 1) PTHR35095:SF1 - F15K9.6
Glyma.01G022100	1	turquoise	0.90046	AT5G54640	(1 of 1) PTHR23430:SF402 - HISTONE H2A
Glyma.10G099200	7	black	0.900445	AT2G41740	(1 of 1) PTHR11977:SF85 - HP DOMAIN-CONTAINING PROTEIN-RELATED
Glyma.03G202100	2	blue	0.900441	AT3G11670	(1 of 2) 2.4.1.241 - digalactosyldiacylglycerol synthase. / UDP-galactose-dependent digalactosyldiacylglycerol synthase.
Glyma.12G233700	3	brown	0.900437	AT1G58190	(1 of 1) PTHR48062:SF25 - RECEPTOR-LIKE PROTEIN 9A
Glyma.15G082000	13	salmon	0.900431	AT1G29070	(1 of 1) PTHR14503:SF14 - 50S RIBOSOMAL PROTEIN L34, CHLOROPLASTIC
Glyma.12G061500	2	blue	0.900427	AT2G29080	(1 of 1) PTHR43655:SF35 - ATP-DEPENDENT ZINC METALLOPROTEASE FTSH 3, MITOCHONDRIAL
Glyma.09G227100	2	blue	0.900423	AT5G12470	(1 of 1) PTHR31620:SF14 - PROTEIN RETICULATA-RELATED 4, CHLOROPLASTIC
Glyma.13G151300	4	yellow	0.900412	AT3G23620	(1 of 1) K14847 - ribosome production factor 2 (RPF2)
Glyma.17G162800	1	turquoise	0.900409	AT3G49950	(1 of 2) PTHR31636:SF51 - SCARECROW-LIKE PROTEIN 32
Glyma.19G224200	2	blue	0.900399	AT1G09570	(1 of 1) K12120 - phytochrome A (PHYA)
Glyma.15G000400	2	blue	0.900389	AT1G78995
Glyma.12G193000	3	brown	0.900378	AT1G11790	(1 of 1) PTHR21022:SF20 - AROGENATE DEHYDRATASE_PREPHENATE DEHYDRATASE 1, CHLOROPLASTIC
Glyma.03G055500	4	yellow	0.900374	AT3G51800	(1 of 1) PTHR10804:SF11 - PROLIFERATION-ASSOCIATED PROTEIN 2G4
Glyma.01G042300	3	brown	0.900372	AT2G02710	(1 of 2) PTHR47429:SF2 - PROTEIN TWIN LOV 1
Glyma.12G240000	1	turquoise	0.900356	AT5G42260	(1 of 4) PTHR10353:SF224 - BETA-GLUCOSIDASE 12-RELATED
Glyma.12G191500	1	turquoise	0.900308	AT2G32540	(1 of 4) PTHR13301:SF53 - CELLULOSE SYNTHASE-LIKE PROTEIN B1-RELATED
Glyma.05G232300	1	turquoise	0.900303	AT3G24450	(1 of 1) PTHR46119:SF11 - HEAVY METAL TRANSPORT_DETOXIFICATION SUPERFAMILY PROTEIN
Glyma.02G235400	1	turquoise	0.900301	AT2G45260	(1 of 4) PTHR31161:SF2 - SEC1/MUNC18-LIKE (SM) FAMILY PROTEIN
Glyma.01G234400	1	turquoise	0.900286	AT3G13960	(1 of 1) PTHR31602:SF46 - GROWTH-REGULATING FACTOR 5
Glyma.02G033900	4	yellow	0.900275	AT1G23820	(1 of 3) K00797 - spermidine synthase (speE, SRM)
Glyma.07G018200	2	blue	0.900275	AT1G05385	(1 of 1) PTHR34041:SF3 - PHOTOSYSTEM II D1 PRECURSOR PROCESSING PROTEIN PSB27-H2, CHLOROPLASTIC
Glyma.10G287832	3	brown	0.900247	AT5G46610	(1 of 1) PTHR31086:SF63 - ALUMINUM-ACTIVATED MALATE TRANSPORTER 14
Glyma.02G116900	2	blue	0.900228	AT4G05530	(1 of 1) K11147 - dehydrogenase/reductase SDR family member 4 (DHRS4)
Glyma.02G229800	4	yellow	0.900216	AT4G22380	(1 of 3) K12845 - U4/U6 small nuclear ribonucleoprotein SNU13 (SNU13, NHP2L)
Glyma.02G232900	7	black	0.900205	AT5G58410	(1 of 1) PTHR12389:SF0 - E3 UBIQUITIN-PROTEIN LIGASE LISTERIN
Glyma.10G065600	1	turquoise	0.900204	AT5G03760	(1 of 1) PTHR32044:SF77 - GLUCOMANNAN 4-BETA-MANNOSYLTRANSFERASE 9
Glyma.04G241900	7	black	0.900189	AT1G43850	(1 of 1) PTHR10378:SF24 - CHIP, ISOFORM B
Glyma.08G189800	1	turquoise	0.900163	AT1G55020	(1 of 1) PTHR11771:SF126 - LINOLEATE 9S-LIPOXYGENASE 1
Glyma.02G113800	2	blue	0.900153	AT2G03420
Glyma.05G185800	4	yellow	0.900141	AT1G20580	(1 of 2) K11088 - small nuclear ribonucleoprotein D3 (SNRPD3, SMD3)
Glyma.10G116800	9	magenta	0.900139	AT5G02950	(1 of 1) PTHR42851:SF19 - PWWP DOMAIN-CONTAINING PROTEIN 5
Glyma.01G028300	5	green	0.900137	AT1G23380	(1 of 2) PTHR11850:SF305 - HOMEOBOX PROTEIN KNOTTED-1-LIKE 2-RELATED
Glyma.20G145000	1	turquoise	0.900117	AT5G19530	(1 of 1) 2.5.1.22//2.5.1.79 - spermine synthase. / spermidine aminopropyltransferase. // thermospermine synthase. / thermospermine synthase.
Glyma.15G228800	8	pink	0.900105	AT4G00752	(1 of 1) PTHR23322:SF109 - PLANT UBX DOMAIN-CONTAINING PROTEIN 9
Glyma.09G008500	2	blue	0.900104	AT4G22260	(1 of 1) PTHR31803:SF10 - UBIQUINOL OXIDASE 4, CHLOROPLASTIC/CHROMOPLASTIC
Glyma.11G206300	3	brown	0.900102	AT1G70520	(1 of 1) PTHR47973:SF2 - CYSTEINE-RICH RECEPTOR-LIKE PROTEIN KINASE 2
Glyma.16G217700	2	blue	0.900081	AT1G18330	(1 of 2) PTHR12802:SF155 - DEUBIQUITINASE MYSM1
Glyma.08G023500	1	turquoise	0.900074	AT1G64450	(1 of 1) PTHR31852:SF22 - LATE EMBRYOGENESIS ABUNDANT HYDROXYPROLINE-RICH GLYCOPROTEIN
Glyma.02G292700	2	blue	0.900066	AT4G26880	(1 of 1) PTHR33227:SF49 - STIGMA-SPECIFIC STIG1-LIKE PROTEIN 1
Glyma.10G221500	2	blue	0.900044	AT1G22770	(1 of 1) K12124 - GIGANTEA (GI)
Glyma.04G087300	7	black	0.900033	AT5G11700	(1 of 1) PTHR31513:SF1 - GLYCINE-RICH PROTEIN
Glyma.13G280000	3	brown	0.900031	AT3G15510	(1 of 2) PTHR31719:SF43 - NAC TRANSCRIPTION FACTOR 56
Glyma.18G090900	2	blue	0.900012	AT5G10770	(1 of 2) PTHR13683:SF750 - ASPARTYL PROTEASE AED1
Glyma.13G291200	1	turquoise	0.899968	AT3G58620	(1 of 1) PTHR46050:SF10 - TPR REPEAT-CONTAINING THIOREDOXIN TTL4
Glyma.09G082300	1	turquoise	0.899965	AT4G20430	(1 of 1) PTHR10795:SF832 - SUBTILISIN-LIKE PROTEASE SBT2.2
Glyma.06G244900	4	yellow	0.899957
Glyma.06G128100	3	brown	0.89993	AT2G44800	(1 of 1) PTHR47991:SF106 - 2-OXOGLUTARATE (2OG) AND FE(II)-DEPENDENT OXYGENASE SUPERFAMILY PROTEIN
Glyma.15G039400	2	blue	0.899898	AT5G59350	(1 of 1) PTHR34054:SF6 - TRANSMEMBRANE PROTEIN
Glyma.05G201700	1	turquoise	0.899877	AT5G50915	(1 of 5) PTHR12565:SF334 - TRANSCRIPTION FACTOR BPE-RELATED
Glyma.06G254100	2	blue	0.899872	AT5G54290	(1 of 1) PTHR31272:SF6 - CYTOCHROME C-TYPE BIOGENESIS CCDA-LIKE CHLOROPLASTIC PROTEIN
Glyma.12G132400	2	blue	0.899863	AT5G17680	(1 of 1) PTHR11017:SF533 - ADP-RIBOSYL CYCLASE_CYCLIC ADP-RIBOSE HYDROLASE
Glyma.14G034000	1	turquoise	0.899832	AT5G12360	(1 of 1) PTHR35125:SF1 - GENOMIC DNA, CHROMOSOME 3, P1 CLONE: MAG2
Glyma.19G194992	1	turquoise	0.89983	AT5G22400	(1 of 1) PTHR23177:SF64 - RHO GTPASE-ACTIVATING PROTEIN 1
Glyma.13G164000	2	blue	0.899822	AT2G12462	(1 of 13) IPR013761 - Sterile alpha motif/pointed domain
Glyma.18G045300	1	turquoise	0.899814	AT1G17200	(1 of 3) PTHR33573:SF30 - CASP-LIKE PROTEIN 2C1
Glyma.02G300300	2	blue	0.89981	AT5G55710	(1 of 1) PTHR33510:SF11 - PROTEIN TIC 20-V, CHLOROPLASTIC
Glyma.05G208100	1	turquoise	0.899802	AT1G63640	(1 of 1) PTHR47972:SF62 - KINESIN-LIKE PROTEIN KIN-14J
Glyma.17G143200	4	yellow	0.899801	AT4G17390	(1 of 2) K02877 - large subunit ribosomal protein L15e (RP-L15e, RPL15)
Glyma.08G131700	1	turquoise	0.899787	AT3G26430	(1 of 1) PTHR22835:SF117 - ALPHA-L-FUCOSIDASE 3
Glyma.01G170200	8	pink	0.899782	AT4G36360	(1 of 1) PTHR23421:SF79 - BETA-GALACTOSIDASE 3
Glyma.15G143700	14	cyan	0.899778	AT5G49360	(1 of 1) PTHR42721:SF8 - BETA-D-XYLOSIDASE 1
Glyma.05G136600	1	turquoise	0.899772	AT2G01990	(1 of 2) PTHR33385:SF18 - XRI1-LIKE PROTEIN
Glyma.11G019900	5	green	0.899764	AT5G41610	(1 of 1) PTHR32468:SF34 - CATION/H(+) ANTIPORTER 18
Glyma.06G129400	2	blue	0.899719	AT5G24300	(1 of 1) PTHR45825:SF11 - STARCH SYNTHASE 1, CHLOROPLASTIC_AMYLOPLASTIC
Glyma.02G154300	1	turquoise	0.899671	AT3G62760	(1 of 1) PTHR43900:SF72 - GLUTATHIONE S-TRANSFERASE F13
Glyma.19G162800	1	turquoise	0.899669	AT2G31320	(1 of 1) PTHR10459:SF80 - POLY [ADP-RIBOSE] POLYMERASE 1
Glyma.09G185251	2	blue	0.899669
Glyma.11G149100	3	brown	0.899652	AT3G63440	(1 of 1) PTHR13878:SF53 - CYTOKININ DEHYDROGENASE 6
Glyma.06G242900	3	brown	0.899635	AT3G15353	(1 of 1) PTHR33357:SF3 - METALLOTHIONEIN-LIKE PROTEIN 3
Glyma.14G087500	14	cyan	0.899631	AT5G67360	(1 of 1) PTHR10795:SF469 - SUBTILISIN-LIKE PROTEASE SBT1.7
Glyma.15G224500	11	greenyellow	0.89963	AT1G20160	(1 of 1) PTHR10795:SF769 - CO(2)-RESPONSE SECRETED PROTEASE
Glyma.04G200500	1	turquoise	0.899618	AT3G26744	(1 of 1) PTHR31945:SF82 - TRANSCRIPTION FACTOR ICE1
Glyma.12G113800	5	green	0.899613	AT4G02340	(1 of 1) PTHR43329:SF126 - OS01G0255100 PROTEIN
Glyma.10G080000	2	blue	0.899592	AT3G11660	(1 of 3) PTHR31415:SF51 - LATE EMBRYOGENESIS ABUNDANT (LEA) HYDROXYPROLINE-RICH GLYCOPROTEIN FAMILY PROTEIN-RELATED
Glyma.01G081700	2	blue	0.89958	AT1G68570	(1 of 1) PTHR11654:SF188 - PROTEIN NRT1_ PTR FAMILY 3.1
Glyma.20G212300	1	turquoise	0.899571
Glyma.13G227300	11	greenyellow	0.899559	AT1G63310	(1 of 2) PTHR33472:SF28 - BROMO AND FHA DOMAIN-CONTAINING PROTEIN DDB_G0267958
Glyma.03G193200	18	lightgreen	0.899544	AT3G52870	(1 of 71) IPR000048 - IQ motif, EF-hand binding site
Glyma.17G180600	1	turquoise	0.899542	AT5G60200	(1 of 2) PTHR31992:SF326 - DOF ZINC FINGER PROTEIN DOF3.2-RELATED
Glyma.03G015000	2	blue	0.89951	AT4G23890	(1 of 1) PF11623 - NAD(P)H dehydrogenase subunit S (NdhS)
Glyma.08G135000	13	salmon	0.899503	AT5G65220	(1 of 1) K02904 - large subunit ribosomal protein L29 (RP-L29, rpmC)
Glyma.11G112000	3	brown	0.899472	AT4G34640	(1 of 1) PTHR11626:SF2 - SQUALENE SYNTHASE
Glyma.12G072200	1	turquoise	0.899467	AT5G60210	(1 of 1) PTHR34224:SF18 - INTERACTOR OF CONSTITUTIVE ACTIVE ROPS 3
Glyma.03G249000	1	turquoise	0.899466	AT5G28640	(1 of 3) KOG3227 - Calcium-responsive transcription coactivator
Glyma.09G062000	2	blue	0.899443	AT5G40460	(1 of 1) PTHR33142:SF40 - CYCLIN-DEPENDENT PROTEIN KINASE INHIBITOR SMR6
Glyma.15G034100	2	blue	0.89944	AT3G57650	(1 of 2) K13523 - lysophosphatidic acid acyltransferase / lysophosphatidylinositol acyltransferase (AGPAT3_4)
Glyma.18G203900	12	tan	0.899436	AT3G08960	(1 of 1) PTHR10997:SF7 - IMPORTIN-11
Glyma.11G179900	1	turquoise	0.899434	AT3G44220	(1 of 2) PTHR31415:SF179 - LATE EMBRYOGENESIS ABUNDANT (LEA) HYDROXYPROLINE-RICH GLYCOPROTEIN FAMILY
Glyma.17G222601	1	turquoise	0.899429	AT2G25050	(1 of 3) PTHR45733:SF8 - FORMIN-J
Glyma.01G238800	2	blue	0.899421	AT5G26340	(1 of 1) PTHR23500:SF357 - IP12678P
Glyma.03G008400	2	blue	0.899413	AT3G57190	(1 of 1) PTHR43116:SF4 - PEPTIDE CHAIN RELEASE FACTOR PRFB3, CHLOROPLASTIC
Glyma.04G001200	10	purple	0.899375	AT5G12180	(1 of 1) PTHR24349:SF353 - CALCIUM-DEPENDENT PROTEIN KINASE 17
Glyma.20G160400	4	yellow	0.899351	AT5G02450	(1 of 3) K02920 - large subunit ribosomal protein L36e (RP-L36e, RPL36)
Glyma.16G207800	2	blue	0.899335	AT4G15093	(1 of 1) K15777 - 4,5-DOPA dioxygenase extradiol (DOPA)
Glyma.15G265300	7	black	0.899321	AT1G79280	(1 of 1) K09291 - nucleoprotein TPR (TPR, MLP1, MLP2)
Glyma.13G163700	2	blue	0.899308	AT4G04770	(1 of 1) K07033 - uncharacterized protein (K07033)
Glyma.01G024800	2	blue	0.899306	AT2G22480	(1 of 1) PTHR45770:SF23 - ATP-DEPENDENT 6-PHOSPHOFRUCTOKINASE 5, CHLOROPLASTIC
Glyma.08G040500	7	black	0.899304	AT1G49040	(1 of 1) PTHR12296:SF21 - DENN DOMAIN-CONTAINING PROTEIN 3
Glyma.07G230300	3	brown	0.899294	AT1G69610	(1 of 1) PTHR46741:SF2 - FINGER FYVE DOMAIN PROTEIN, PUTATIVE (DUF1666)-RELATED
Glyma.06G056400	5	green	0.899291	AT2G26330	(1 of 1) PTHR48056:SF6 - LRR RECEPTOR-LIKE SERINE_THREONINE-PROTEIN KINASE ERECTA
Glyma.07G033500	1	turquoise	0.89929	AT1G15520	(1 of 2) 3.6.3.17 - ABC-type D-allose transporter. / D-allose transporting ATPase.
Glyma.08G286800	2	blue	0.899273	AT1G23740	(1 of 1) K18980 - 2-methylene-furan-3-one reductase (EO)
Glyma.13G112300	5	green	0.899265	AT5G20710	(1 of 1) PTHR23421:SF174 - BETA-GALACTOSIDASE 7
Glyma.19G031800	18	lightgreen	0.899264
Glyma.19G250900	1	turquoise	0.899241	AT5G18310
Glyma.02G250900	1	turquoise	0.899238	AT5G56740	(1 of 1) K11303 - histone acetyltransferase 1 (HAT1, KAT1)
Glyma.15G015800	2	blue	0.899191	AT1G45688	(1 of 1) PTHR31852:SF167 - TRANSMEMBRANE PROTEIN
Glyma.14G161800	11	greenyellow	0.899181	AT5G24400	(1 of 1) PTHR11054:SF0 - 6-PHOSPHOGLUCONOLACTONASE-RELATED
Glyma.02G197600	2	blue	0.899172	AT3G11660	(1 of 3) PTHR31415:SF51 - LATE EMBRYOGENESIS ABUNDANT (LEA) HYDROXYPROLINE-RICH GLYCOPROTEIN FAMILY PROTEIN-RELATED
Glyma.13G115800	9	magenta	0.899172	AT3G43300	(1 of 1) K13462 - guanine nucleotide-exchange factor (MIN7)
Glyma.04G184500	6	red	0.899143	AT5G62960	(1 of 1) PTHR12242:SF22 - EXPERA DOMAIN-CONTAINING PROTEIN
Glyma.10G054900	2	blue	0.899141	AT2G36895
Glyma.07G264700	2	blue	0.899097	AT1G62400	(1 of 1) PTHR23257:SF793 - SERINE_THREONINE_TYROSINE-PROTEIN KINASE HT1
Glyma.07G251000	4	yellow	0.899097	AT4G15640	(1 of 1) PTHR47604:SF1 - ADENYLYL CYCLASE
Glyma.11G105000	1	turquoise	0.899054	AT1G10850	(1 of 1) PTHR48007:SF25 - LEUCINE-RICH REPEAT PROTEIN KINASE FAMILY PROTEIN
Glyma.01G114800	13	salmon	0.89905	AT2G38140	(1 of 1) PTHR34550:SF2 - 30S RIBOSOMAL PROTEIN S31, MITOCHONDRIAL
Glyma.17G228700	2	blue	0.899044	AT4G26150	(1 of 1) PTHR47255:SF17 - GATA TRANSCRIPTION FACTOR 22-RELATED
Glyma.03G166500	1	turquoise	0.899024	AT1G04040	(1 of 1) PTHR31284:SF57 - ACID PHOSPHATASE
Glyma.05G045500	12	tan	0.899003	AT5G09840	(1 of 2) PTHR14379:SF6 - EMB|CAB71880.1
Glyma.07G036600	12	tan	0.899	AT3G13990	(1 of 1) PTHR47070:SF2 - OS06G0206100 PROTEIN
Glyma.08G027900	4	yellow	0.898993	AT5G41685	(1 of 1) K17771 - mitochondrial import receptor subunit TOM7 (TOM7)
Glyma.08G162300	7	black	0.898988	AT1G79280	(1 of 1) K09291 - nucleoprotein TPR (TPR, MLP1, MLP2)
Glyma.19G011500	3	brown	0.898941	AT3G28050	(1 of 51) PF00892 - EamA-like transporter family (EamA)
Glyma.01G148700	1	turquoise	0.898939	AT2G19640	(1 of 1) PTHR47420:SF3 - HISTONE-LYSINE N-METHYLTRANSFERASE ASHR2
Glyma.06G100200	13	salmon	0.898936	AT4G09040	(1 of 1) PTHR23003:SF35//PTHR48025:SF17 - RNA-BINDING (RRM_RBD_RNP MOTIFS) FAMILY PROTEIN // 28 KDA RIBONUCLEOPROTEIN, CHLOROPLASTIC
Glyma.10G183900	3	brown	0.898932	AT5G46050	(1 of 2) PTHR11654:SF453 - PROTEIN NRT1_ PTR FAMILY 5.2-RELATED
Glyma.05G194400	5	green	0.898921	AT5G63860	(1 of 6) PTHR22870:SF437 - X-LINKED RETINITIS PIGMENTOSA GTPASE REGULATOR-RELATED
Glyma.03G142200	4	yellow	0.89892	AT3G45030	(1 of 3) K02969 - small subunit ribosomal protein S20e (RP-S20e, RPS20)
Glyma.13G124341	1	turquoise	0.898918	AT3G23290	(1 of 1) PTHR31165:SF115 - PROTEIN LIGHT-DEPENDENT SHORT HYPOCOTYLS 4
Glyma.03G000100	13	salmon	0.898884	AT5G08400	(1 of 1) PTHR46737:SF2 - OS02G0827600 PROTEIN
Glyma.01G058400	1	turquoise	0.898878	AT1G13820	(1 of 1) PTHR43689:SF64 - ALPHA_BETA-HYDROLASES SUPERFAMILY PROTEIN
Glyma.05G183500	3	brown	0.898852	AT2G21970	(1 of 35) IPR023329 - Chlorophyll a/b binding protein domain
Glyma.08G308000	1	turquoise	0.898827	AT2G30890	(1 of 1) PTHR15422:SF24 - CYTOCHROME B561 / FERRIC REDUCTASE TRANSMEMBRANE DOMAIN-CONTAINING PROTEIN
Glyma.03G084200	5	green	0.898823	AT4G27870	(1 of 3) PTHR38937:SF2 - MEMBRANE PROTEIN OF ER BODY-LIKE PROTEIN ISOFORM X1
Glyma.09G060400	1	turquoise	0.898819	AT4G26020	(1 of 7) IPR016030 - Adenosylcobalamin biosynthesis, ATP:cob(I)alamin adenosyltransferase-like
Glyma.01G154200	4	yellow	0.898817	AT2G35605	(1 of 3) PTHR13844:SF59 - EXPRESSED PROTEIN-RELATED
Glyma.01G006700	2	blue	0.898787	AT5G19740	(1 of 3) 3.4.17.21 - glutamate carboxypeptidase II. / pteroylpoly-gamma-glutamate carboxypeptidase.
Glyma.13G152644	5	green	0.898777	AT2G33880	(1 of 2) PTHR47288:SF1 - WUSCHEL-RELATED HOMEOBOX 9
Glyma.05G011200	2	blue	0.898761
Glyma.08G356900	5	green	0.898744	AT1G26945	(1 of 1) PTHR46446:SF11 - TRANSCRIPTION FACTOR PRE6
Glyma.08G328400	3	brown	0.898707	AT4G18210	(1 of 2) PTHR31376:SF17 - PURINE PERMEASE 10-RELATED
Glyma.19G224500	8	pink	0.898651	AT5G26670	(1 of 1) PTHR21562:SF61 - PECTIN ACETYLESTERASE 10
Glyma.14G174500	2	blue	0.898634	AT1G78240	(1 of 1) PTHR10108:SF899 - PECTIN METHYLTRANSFERASE QUA2-RELATED
Glyma.16G149000	11	greenyellow	0.898616	AT3G50120	(1 of 8) PTHR31170:SF18 - (WILD MALAYSIAN BANANA) HYPOTHETICAL PROTEIN
Glyma.10G259100	1	turquoise	0.898607	AT4G33910	(1 of 1) PTHR10869:SF241 - PROLYL 4-HYDROXYLASE 9-RELATED
Glyma.14G024600	12	tan	0.898606	AT3G06530	(1 of 1) K14550 - U3 small nucleolar RNA-associated protein 10 (UTP10, HEATR1)
Glyma.18G009700	5	green	0.898599	AT1G13440	(1 of 2) PTHR10836:SF76 - GLYCERALDEHYDE-3-PHOSPHATE DEHYDROGENASE-RELATED
Glyma.15G187301	20	royalblue	0.898578	AT5G55060	(1 of 1) PTHR21422:SF10 - RAB3 GTPASE-ACTIVATING PROTEIN CATALYTIC SUBUNIT
Glyma.17G063100	4	yellow	0.898572	AT4G30220	(1 of 2) K11098 - small nuclear ribonucleoprotein F (SNRPF, SMF)
Glyma.11G033000	7	black	0.898531	AT5G47490	(1 of 2) PF12931//PF12932 - Sec23-binding domain of Sec16 (Sec16_C) // Vesicle coat trafficking protein Sec16 mid-region (Sec16)
Glyma.18G290150	3	brown	0.898525	AT2G32020	(1 of 1) PTHR46067:SF17 - ACYL-COA N-ACYLTRANSFERASES (NAT) SUPERFAMILY PROTEIN
Glyma.12G195600	6	red	0.898523	AT4G11290	(1 of 1) PTHR31235:SF39 - PEROXIDASE 3-RELATED
Glyma.16G217900	2	blue	0.898522	AT3G23920	(1 of 1) PTHR31352:SF31 - BETA-AMYLASE 1, CHLOROPLASTIC
Glyma.08G100200	4	yellow	0.89851	AT4G22000
Glyma.08G299300	1	turquoise	0.898499	AT1G69700	(1 of 1) PTHR12300:SF157 - HVA22-LIKE PROTEIN C
Glyma.02G263200	4	yellow	0.898484	AT2G17360	(1 of 3) K02987 - small subunit ribosomal protein S4e (RP-S4e, RPS4)
Glyma.03G104300	2	blue	0.898463	AT1G06620	(1 of 1) PTHR10209:SF787 - 1-AMINOCYCLOPROPANE-1-CARBOXYLATE OXIDASE HOMOLOG 1
Glyma.20G158700	1	turquoise	0.898448	AT5G10530	(1 of 1) PTHR27007:SF442 - L-TYPE LECTIN-DOMAIN CONTAINING RECEPTOR KINASE IX.1
Glyma.15G105900	2	blue	0.898439	AT1G61800	(1 of 2) PTHR11132:SF491 - GLUCOSE-6-PHOSPHATE_PHOSPHATE TRANSLOCATOR 2, CHLOROPLASTIC-RELATED
Glyma.11G127700	1	turquoise	0.898395	AT3G59420	(1 of 1) PTHR47460:SF1 - SERINE_THREONINE-PROTEIN KINASE-LIKE PROTEIN ACR4
Glyma.07G181400	1	turquoise	0.898391
Glyma.10G177000	2	blue	0.898375	AT4G10300	(1 of 1) K06995 - uncharacterized protein (K06995)
Glyma.11G219500	2	blue	0.898367	AT3G12560	(1 of 1) PTHR21717:SF80 - TELOMERE REPEAT-BINDING PROTEIN 3
Glyma.10G155000	4	yellow	0.898348	AT5G27470	(1 of 2) 6.1.1.11 - serine--tRNA ligase. / seryl-tRNA synthetase.
Glyma.05G026900	14	cyan	0.898291	AT3G28917	(1 of 1) PTHR31948:SF162 - MINI ZINC FINGER PROTEIN 2
Glyma.07G152300	13	salmon	0.898289	AT3G51820	(1 of 1) 2.5.1.62 - chlorophyll synthase. / chlorophyll synthase.
Glyma.12G011901	1	turquoise	0.898285	AT3G51930	(1 of 1) PTHR22844:SF340 - OS01G0946100 PROTEIN
Glyma.03G232000	1	turquoise	0.898263	AT2G47470	(1 of 1) PTHR45672:SF17 - PROTEIN DISULFIDE-ISOMERASE LIKE 2-1
Glyma.15G240132	20	royalblue	0.898263
Glyma.07G216600	7	black	0.89826	AT1G71010	(1 of 1) PTHR45748:SF14 - 1-PHOSPHATIDYLINOSITOL-3-PHOSPHATE 5-KINASE FAB1C-RELATED
Glyma.06G204600	7	black	0.898244	AT3G26850	(1 of 1) PTHR36886:SF7 - EXPRESSED PROTEIN
Glyma.19G020000	2	blue	0.898238	AT1G69840	(1 of 1) PTHR43327:SF59 - HYPERSENSITIVE-INDUCED RESPONSE PROTEIN 2
Glyma.20G032500	1	turquoise	0.898191	AT1G14040	(1 of 1) PTHR10783:SF4 - XENOTROPIC AND POLYTROPIC RETROVIRUS RECEPTOR 1
Glyma.08G003200	2	blue	0.898185	AT3G05270	(1 of 1) PTHR31580:SF5 - FILAMENT-LIKE PLANT PROTEIN 3
Glyma.08G132400	2	blue	0.898182	AT4G40080	(1 of 1) PTHR22951:SF76 - OS09G0468150 PROTEIN
Glyma.13G300000	1	turquoise	0.89818	AT4G03390	(1 of 1) PTHR48005:SF64 - PROTEIN KINASE DOMAIN-CONTAINING PROTEIN
Glyma.07G193300	1	turquoise	0.898172
Glyma.20G210500	2	blue	0.898172	AT5G43700	(1 of 1) PTHR31734:SF227 - AUXIN-RESPONSIVE PROTEIN IAA4
Glyma.12G052300	1	turquoise	0.898074	AT3G59420	(1 of 1) PTHR47460:SF1 - SERINE_THREONINE-PROTEIN KINASE-LIKE PROTEIN ACR4
Glyma.04G188400	1	turquoise	0.898064	AT4G24710	(1 of 1) PTHR45991:SF1 - PACHYTENE CHECKPOINT PROTEIN 2 HOMOLOG
Glyma.03G140700	1	turquoise	0.898061	AT5G06940	(1 of 5) PTHR48010:SF55 - OS01G0607900 PROTEIN
Glyma.15G195600	8	pink	0.898037	AT1G29520	(1 of 1) PTHR33294:SF6 - AWPM-19-LIKE FAMILY PROTEIN-RELATED
Glyma.05G114000	1	turquoise	0.898014	AT1G67750	(1 of 1) PTHR31683:SF164 - PECTATE LYASE 5-RELATED
Glyma.20G069300	1	turquoise	0.898011	AT2G35160	(1 of 2) PTHR45660:SF45 - HISTONE-LYSINE N-METHYLTRANSFERASE, H3 LYSINE-9 SPECIFIC SUVH5
Glyma.05G046400	4	yellow	0.897996	AT1G56110	(1 of 1) PTHR10894:SF0 - NUCLEOLAR PROTEIN 56
Glyma.03G058000	2	blue	0.897993	AT3G11210	(1 of 1) PTHR14209:SF9 - ISOAMYL ACETATE-HYDROLYZING ESTERASE 1 HOMOLOG
Glyma.13G306200	1	turquoise	0.897983	AT1G05280	(1 of 12) KOG2246 - Galactosyltransferases
Glyma.18G036900	1	turquoise	0.897953	AT2G04660	(1 of 1) K03349 - anaphase-promoting complex subunit 2 (APC2)
Glyma.10G227200	1	turquoise	0.897942	AT1G43770	(1 of 1) PTHR33304:SF18 - OS12G0161900 PROTEIN
Glyma.05G003500	12	tan	0.89792	AT5G40480	(1 of 1) K14314 - nuclear pore complex protein Nup210 (NUP210, GP210)
Glyma.10G206932	1	turquoise	0.897913
Glyma.02G231100	2	blue	0.897885	AT1G07010	(1 of 1) PTHR46546:SF4 - SHEWANELLA-LIKE PROTEIN PHOSPHATASE 1
Glyma.10G296500	1	turquoise	0.897873	AT1G51130	(1 of 2) PTHR16140:SF0 - PROTEIN H21P03.2
Glyma.13G205800	2	blue	0.897838	AT4G21870	(1 of 1) PTHR11527:SF97 - 15.4 KDA CLASS V HEAT SHOCK PROTEIN
Glyma.19G193200	1	turquoise	0.897835	AT2G27710	(1 of 1) PTHR21141:SF110 - 60S ACIDIC RIBOSOMAL PROTEIN P2-2
Glyma.18G004000	2	blue	0.897824	AT3G26560	(1 of 1) PTHR18934:SF85 - FI05376P
Glyma.07G109500	5	green	0.897771	AT2G42200	(1 of 1) PTHR31251:SF140 - SQUAMOSA PROMOTER-BINDING-LIKE PROTEIN 9
Glyma.06G014700	8	pink	0.897759	AT1G20850	(1 of 1) PTHR12411:SF1013 - CYSTEINE PROTEASE XCP2
Glyma.11G037100	2	blue	0.897751	AT2G35660	(1 of 2) 1.14.13.222 - aurachin C monooxygenase/isomerase. / aurachin C monooxygenase.
Glyma.05G154300	1	turquoise	0.897742	AT4G13600	(1 of 1) PTHR31044:SF47 - CARBOHYDRATE-BINDING X8 DOMAIN SUPERFAMILY PROTEIN
Glyma.05G029900	2	blue	0.897737	AT1G69850	(1 of 1) PTHR11654:SF98 - PROTEIN NRT1/ PTR FAMILY 4.5-RELATED
Glyma.06G222000	13	salmon	0.897711	AT3G47650	(1 of 1) PTHR15852:SF51 - PROTEIN BUNDLE SHEATH DEFECTIVE 2, CHLOROPLASTIC
Glyma.02G166500	3	brown	0.897699	AT5G06560	(1 of 1) PTHR31422:SF0 - F26K24.14 PROTEIN-RELATED
Glyma.10G270100	1	turquoise	0.897678	AT2G01180	(1 of 1) PTHR10165:SF204 - LIPID PHOSPHATE PHOSPHATASE 1
Glyma.11G031100	3	brown	0.89767	AT1G62600	(1 of 4) PTHR23023:SF266 - FLAVIN-CONTAINING MONOOXYGENASE
Glyma.02G019800	1	turquoise	0.897666	AT1G14390	(1 of 3) PTHR45974:SF266 - LEUCINE-RICH REPEAT RECEPTOR PROTEIN KINASE HPCA1
Glyma.17G029301	2	blue	0.89765
Glyma.20G218200	2	blue	0.897641	AT1G64720	(1 of 1) PTHR19308:SF39 - PHOSPHATIDYLCHOLINE TRANSFER PROTEIN
Glyma.13G035100	2	blue	0.897625	AT1G21550	(1 of 3) PF00036//PF13499 - EF hand (EF-hand_1) // EF-hand domain pair (EF-hand_7)
Glyma.09G221200	2	blue	0.897609	AT4G38840	(1 of 2) PTHR31929:SF40 - SAUR-LIKE AUXIN-RESPONSIVE PROTEIN FAMILY
Glyma.11G163828	5	green	0.897587	AT2G42200	(1 of 1) PTHR31251:SF140 - SQUAMOSA PROMOTER-BINDING-LIKE PROTEIN 9
Glyma.05G244200	6	red	0.897567	AT3G18050	(1 of 1) PTHR34056:SF1 - GENOMIC DNA, CHROMOSOME 3, P1 CLONE: MRC8
Glyma.18G224200	1	turquoise	0.897565	AT3G61130	(1 of 1) PTHR32116:SF4 - POLYGALACTURONATE 4-ALPHA-GALACTURONOSYLTRANSFERASE-RELATED
Glyma.05G195500	3	brown	0.897558	AT5G64440	(1 of 1) 3.5.1.99 - fatty acid amide hydrolase. / oleamide hydrolase.
Glyma.15G093300	3	brown	0.897547	AT1G30090	(1 of 2) PTHR46344:SF4 - OS07G0153400 PROTEIN
Glyma.18G278100	2	blue	0.897528	AT3G02380	(1 of 1) PTHR31319:SF39 - ZINC FINGER PROTEIN CONSTANS-LIKE 2
Glyma.06G040300	13	salmon	0.897511	AT1G45230	(1 of 1) PTHR33415:SF15 - PROTEIN DCL HOMOLOG, CHLOROPLASTIC
Glyma.05G097400	1	turquoise	0.89749	AT4G37250	(1 of 1) PF00069//PF00560//PF08263//PF13516 - Protein kinase domain (Pkinase) // Leucine Rich Repeat (LRR_1) // Leucine rich repeat N-terminal domain (LRRNT_2) // Leucine Rich repeat (LRR_6)
Glyma.14G008200	12	tan	0.897487	AT2G05120	(1 of 1) K14300 - nuclear pore complex protein Nup133 (NUP133)
Glyma.05G201200	1	turquoise	0.897478	AT5G23720	(1 of 1) PTHR47100:SF5 - DUAL SPECIFICITY PROTEIN PHOSPHATASE PHS1
Glyma.01G149300	2	blue	0.897478	AT1G31850	(1 of 1) PTHR10108:SF1109 - METHYLTRANSFERASE PMT20-RELATED
Glyma.05G119100	1	turquoise	0.897472	AT5G64080	(1 of 2) PTHR33044:SF27 - BIFUNCTIONAL INHIBITOR/LIPID-TRANSFER PROTEIN/SEED STORAGE 2S ALBUMIN SUPERFAMILY PROTEIN-RELATED
Glyma.13G175200	3	brown	0.897451	AT1G28420	(1 of 1) PTHR36968:SF13 - HOMEOBOX-DDT DOMAIN PROTEIN RLT1
Glyma.10G023700	3	brown	0.897395	AT2G48060	(1 of 1) PTHR47049:SF2 - PIEZO-TYPE MECHANOSENSITIVE ION CHANNEL HOMOLOG
Glyma.10G108400	1	turquoise	0.89739	AT2G36780	(1 of 7) K13496 - UDP-glucosyl transferase 73C [EC:2.4.1.-] Glc - brassinosteroid (UGT73C)
Glyma.08G080000	2	blue	0.897388	AT1G30700	(1 of 1) PTHR32448:SF25 - FAD-BINDING BERBERINE FAMILY PROTEIN-RELATED
Glyma.14G218200	2	blue	0.897376	AT1G75690	(1 of 1) PTHR15852:SF27 - PROTEIN DISULFIDE-ISOMERASE LQY1
Glyma.10G099800	6	red	0.897359	AT3G57600	(1 of 1) PTHR31241:SF2 - DEHYDRATION-RESPONSIVE ELEMENT-BINDING PROTEIN 2A-RELATED
Glyma.15G040300	1	turquoise	0.897354	AT5G02560	(1 of 1) PTHR23430:SF389 - HISTONE H2A.4-RELATED
Glyma.07G269700	1	turquoise	0.897341	AT5G59810	(1 of 1) PTHR10795:SF850 - SUBTILISIN-LIKE PROTEASE SBT5.4
Glyma.17G252600	13	salmon	0.897324	AT1G75350	(1 of 1) K02909 - large subunit ribosomal protein L31 (RP-L31, rpmE)
Glyma.03G167900	2	blue	0.897306	AT2G20340	(1 of 1) PTHR11999:SF70 - AROMATIC-L-AMINO-ACID DECARBOXYLASE
Glyma.08G052600	1	turquoise	0.897284	AT1G48620	(1 of 2) IPR005818//IPR017956//IPR036388//IPR036390 - Linker histone H1/H5, domain H15 // AT hook, DNA-binding motif // Winged helix-like DNA-binding domain superfamily // Winged helix DNA-binding domain superfamily
Glyma.10G235300	12	tan	0.897284	AT2G12880	(1 of 2) PTHR23002:SF117 - CCHC-TYPE ZINC FINGER NUCLEIC ACID BINDING PROTEIN-RELATED
Glyma.13G067400	1	turquoise	0.897273	AT3G28420	(1 of 1) PTHR35997:SF5 - DUF4408 DOMAIN-CONTAINING PROTEIN
Glyma.20G144600	2	blue	0.89727	AT3G22400	(1 of 2) 1.13.11.58 - linoleate 9S-lipoxygenase. / linoleate 9-lipoxygenase.
Glyma.09G207500	1	turquoise	0.897254	AT5G46880	(1 of 1) PTHR45654:SF11 - HOMEOBOX-LEUCINE ZIPPER PROTEIN HDG5
Glyma.19G074500	12	tan	0.897227	AT5G05210	(1 of 1) PF04935//PF15459 - Surfeit locus protein 6 (SURF6) // 60S ribosome biogenesis protein Rrp14 (RRP14)
Glyma.05G149700	1	turquoise	0.897221	AT3G23670	(1 of 6) K10400 - kinesin family member 15 (KIF15)
Glyma.06G223700	2	blue	0.897221	AT2G18710	(1 of 1) PTHR10906:SF9 - PREPROTEIN TRANSLOCASE SUBUNIT SCY1, CHLOROPLASTIC
Glyma.19G112200	15	midnightblue	0.897203	AT3G03900	(1 of 1) PTHR11055:SF1 - PAPS SYNTHETASE, ISOFORM D
Glyma.20G230300	1	turquoise	0.897199	AT3G06350	(1 of 1) 1.1.1.25//4.2.1.10 - shikimate dehydrogenase (NADP(+)). / shikimate oxidoreductase. // 3-dehydroquinate dehydratase. / 3-dehydroquinate dehydratase.
Glyma.15G272700	1	turquoise	0.897198
Glyma.09G070500	3	brown	0.897183	AT3G51420	(1 of 4) PTHR10426:SF88 - PROTEIN STRICTOSIDINE SYNTHASE-LIKE 4-RELATED
Glyma.03G023900	2	blue	0.897172	AT3G60810	(1 of 1) PF07386 - Protein of unknown function (DUF1499) (DUF1499)
Glyma.09G045000	4	yellow	0.897162	AT5G27700	(1 of 2) K02971 - small subunit ribosomal protein S21e (RP-S21e, RPS21)
Glyma.15G209300	5	green	0.897159	AT5G06860	(1 of 1) PTHR48059:SF37 - POLYGALACTURONASE INHIBITOR 1
Glyma.20G136200	1	turquoise	0.897147	AT3G22960	(1 of 1) PTHR11817:SF14 - PLASTIDIAL PYRUVATE KINASE 1, CHLOROPLASTIC
Glyma.17G002200	1	turquoise	0.897124	AT1G14440	(1 of 1) PTHR31948:SF175 - ZINC-FINGER HOMEODOMAIN PROTEIN 4
Glyma.15G023200	1	turquoise	0.897093	AT3G13690	(1 of 2) PTHR47989:SF14 - INACTIVE PROTEIN KINASE SELMODRAFT_444075
Glyma.01G240000	4	yellow	0.897062	AT1G07770	(1 of 3) PTHR11758:SF35 - 40S RIBOSOMAL PROTEIN S15A-1-RELATED
Glyma.13G343000	1	turquoise	0.897054	AT5G24550	(1 of 2) PTHR10353:SF327 - BETA-GLUCOSIDASE 31-RELATED
Glyma.10G026700	1	turquoise	0.897037	AT5G19320	(1 of 1) PTHR46761:SF2 - RAN GTPASE-ACTIVATING PROTEIN 2
Glyma.14G021400	11	greenyellow	0.897026	AT3G25290	(1 of 1) PTHR23130:SF195 - CYTOCHROME B561 AND DOMON DOMAIN-CONTAINING PROTEIN
Glyma.12G225000	4	yellow	0.897017	AT3G17465	(1 of 1) PTHR11229:SF8 - 39S RIBOSOMAL PROTEIN L3, MITOCHONDRIAL
Glyma.09G085000	1	turquoise	0.896986	AT2G34670	(1 of 15) PF04782//PF04783 - Protein of unknown function (DUF632) (DUF632) // Protein of unknown function (DUF630) (DUF630)
Glyma.04G064500	1	turquoise	0.89698	AT2G25270	(1 of 1) PTHR31414:SF13 - TRANSMEMBRANE PROTEIN
Glyma.10G244500	1	turquoise	0.896954	AT3G22820	(1 of 2) PTHR33109:SF55 - EPIDERMAL PATTERNING FACTOR-LIKE PROTEIN 4-RELATED
Glyma.03G158200	2	blue	0.896951	AT3G51510
Glyma.16G156800	2	blue	0.896925	AT2G14670	(1 of 9) K15378 - solute carrier family 45, member 1/2/4 (SLC45A1_2_4)
Glyma.17G038100	1	turquoise	0.896917	AT3G06440	(1 of 1) PTHR11214:SF3 - BETA-1,3-GALACTOSYLTRANSFERASE 6
Glyma.20G026700	2	blue	0.896911	AT3G29320	(1 of 1) PTHR11468:SF28 - ALPHA-GLUCAN PHOSPHORYLASE 1
Glyma.12G040200	12	tan	0.896894	AT3G05060	(1 of 3) K14565 - nucleolar protein 58 (NOP58)
Glyma.11G183100	1	turquoise	0.896892	AT2G27470	(1 of 1) K02326 - DNA polymerase epsilon subunit 3 (POLE3)
Glyma.17G189300	2	blue	0.896869	AT1G52190	(1 of 1) PTHR11654:SF625 - PROTEIN NRT1_ PTR FAMILY 1.2
Glyma.12G035300	2	blue	0.896856	AT4G38840	(1 of 2) PTHR31929:SF40 - SAUR-LIKE AUXIN-RESPONSIVE PROTEIN FAMILY
Glyma.08G230700	1	turquoise	0.89685
Glyma.06G283666	3	brown	0.896849	AT2G31130	(1 of 1) PTHR34659:SF8 - PROTEIN EGT2
Glyma.14G014300	4	yellow	0.896849	AT1G55900	(1 of 1) K17496 - mitochondrial import inner membrane translocase subunit TIM50 (TIM50)
Glyma.04G197900	1	turquoise	0.896848	AT3G48710	(1 of 1) PTHR13468:SF13 - DEK DOMAIN-CONTAINING CHROMATIN-ASSOCIATED PROTEIN 1
Glyma.13G170000	7	black	0.896848	AT3G01460	(1 of 1) PTHR47162:SF10 - METHYL-CPG-BINDING DOMAIN-CONTAINING PROTEIN 9
Glyma.07G009900	1	turquoise	0.896837	AT1G72970	(1 of 1) K15403 - fatty acid omega-hydroxy dehydrogenase (ACE, HTH)
Glyma.07G016800	1	turquoise	0.896835	AT4G32890	(1 of 1) PTHR45658:SF169 - GATA TRANSCRIPTION FACTOR 9
Glyma.08G214100	1	turquoise	0.896811	AT1G80450	(1 of 1) PTHR33402:SF19 - VQ MOTIF-CONTAINING PROTEIN 11
Glyma.08G309100	1	turquoise	0.896794	AT2G30933	(1 of 2) PTHR31044:SF52 - CARBOHYDRATE-BINDING X8 DOMAIN SUPERFAMILY PROTEIN
Glyma.19G188900	2	blue	0.896773	AT5G02070	(1 of 1) PTHR27005:SF11 - WALL-ASSOCIATED RECEPTOR KINASE-LIKE 15-RELATED
Glyma.09G062700	2	blue	0.896772	AT5G56850
Glyma.04G067400	2	blue	0.896769	AT2G26660	(1 of 1) PTHR45978:SF5 - SPX DOMAIN-CONTAINING PROTEIN 2
Glyma.15G165500	3	brown	0.89675	AT4G29950	(1 of 3) K18469 - TBC1 domain family member 5 (TBC1D5)
Glyma.12G084700	4	yellow	0.89675	AT5G03740	(1 of 2) IPR013087//IPR036236//IPR041232 - Zinc finger C2H2-type/integrase DNA-binding domain // Zinc finger C2H2 superfamily // Nucleoplasmin-like domain
Glyma.05G247800	2	blue	0.896743	AT1G14700	(1 of 1) K01078 - acid phosphatase (E3.1.3.2)
Glyma.07G229600	2	blue	0.896736	AT5G39660	(1 of 1) PTHR31089:SF70 - CYCLIC DOF FACTOR 2
Glyma.06G166200	1	turquoise	0.896717	AT5G50860	(1 of 1) PTHR24056:SF358 - PROTEIN KINASE DOMAIN-CONTAINING PROTEIN
Glyma.13G091800	2	blue	0.896701	AT4G28030	(1 of 1) PTHR47876:SF2 - N-ACETYLTRANSFERASE DOMAIN-CONTAINING PROTEIN
Glyma.06G163600	5	green	0.896685	AT5G61850	(1 of 1) PTHR36079:SF1 - PROTEIN LEAFY
Glyma.05G089200	2	blue	0.89667	AT1G58030	(1 of 1) PTHR43243:SF4 - LD37241P
Glyma.03G247300	7	black	0.896667	AT3G04740	(1 of 1) K15156 - mediator of RNA polymerase II transcription subunit 14 (MED14, RGR1)
Glyma.13G307300	1	turquoise	0.89666	AT2G46410	(1 of 1) PTHR47998:SF89 - TRANSCRIPTION FACTOR CPC
Glyma.16G053800	2	blue	0.896656	AT3G01990	(1 of 1) PTHR31096:SF55 - ACT DOMAIN-CONTAINING PROTEIN ACR6
Glyma.15G247700	2	blue	0.896646
Glyma.08G118200	2	blue	0.896633	AT1G29280	(1 of 3) PTHR32096:SF18 - DISEASE RESISTANCE PROTEIN-LIKE-RELATED
Glyma.17G176300	9	magenta	0.896611	AT3G50590	(1 of 1) PTHR19878:SF17 - TRANSDUCIN_WD40 REPEAT-LIKE SUPERFAMILY PROTEIN
Glyma.18G212700	3	brown	0.896591	AT5G01820	(1 of 1) PTHR43895:SF175 - CBL-INTERACTING SERINE_THREONINE-PROTEIN KINASE 14
Glyma.06G087200	2	blue	0.896587	AT4G32870	(1 of 1) PTHR33789:SF11 - OS05G0202300 PROTEIN
Glyma.02G006600	1	turquoise	0.896582	AT3G62060	(1 of 1) PTHR21562:SF50 - PECTIN ACETYLESTERASE 6
Glyma.08G226700	7	black	0.896533	AT1G79000	(1 of 1) PTHR13808:SF1 - NEJIRE, ISOFORM C
Glyma.02G253500	4	yellow	0.896512	AT1G07070	(1 of 4) K02917 - large subunit ribosomal protein L35Ae (RP-L35Ae, RPL35A)
Glyma.06G072200	9	magenta	0.896503	AT4G32551	(1 of 1) PTHR45093:SF2 - TRANSCRIPTION ACTIVATOR MSS11
Glyma.10G007800	1	turquoise	0.89648	AT5G43460	(1 of 1) PTHR31474:SF18 - HR-LIKE LESION-INDUCER
Glyma.15G194000	7	black	0.896473	AT2G39260	(1 of 1) K14327 - regulator of nonsense transcripts 2 (UPF2, RENT2)
Glyma.02G249800	1	turquoise	0.896444	AT3G55560	(1 of 1) PTHR31100:SF14 - AT-HOOK MOTIF NUCLEAR LOCALIZED PROTEIN 21-RELATED
Glyma.11G154700	2	blue	0.896439	AT3G54500	(1 of 1) PTHR33334:SF5 - DENTIN SIALOPHOSPHOPROTEIN-LIKE PROTEIN
Glyma.02G290700	1	turquoise	0.896399	AT1G50660	(1 of 1) PTHR31071:SF2 - F11F12.2 PROTEIN
Glyma.13G257400	2	blue	0.89635
Glyma.10G166900	2	blue	0.896344	AT5G28500	(1 of 1) PTHR35299:SF4 - RUBISCO ACCUMULATION FACTOR 1.1, CHLOROPLASTIC
Glyma.19G191800	7	black	0.896334	AT2G36480	(1 of 4) K14400 - pre-mRNA cleavage complex 2 protein Pcf11 (PCF11)
Glyma.02G059500	2	blue	0.896271	AT4G36850	(1 of 1) PTHR16201:SF45 - PQ-LOOP REPEAT FAMILY PROTEIN _ TRANSMEMBRANE FAMILY PROTEIN
Glyma.02G019300	1	turquoise	0.896265	AT2G02820	(1 of 2) PTHR45614:SF76 - TRANSCRIPTION FACTOR MYB124-RELATED
Glyma.08G283900	1	turquoise	0.896234	AT3G22220	(1 of 1) PTHR32166:SF121 - HAT TRANSPOSON SUPERFAMILY
Glyma.03G013100	4	yellow	0.896227	AT5G44710	(1 of 1) K17411 - small subunit ribosomal protein S33 (MRPS33)
Glyma.01G168100	1	turquoise	0.896207	AT4G36180	(1 of 3) PTHR47988:SF76 - MDIS1-INTERACTING RECEPTOR LIKE KINASE 2-LIKE
Glyma.14G008500	4	yellow	0.896184	AT5G49410	(1 of 1) PTHR35110:SF3 - OS08G0360000 PROTEIN
Glyma.17G155600	1	turquoise	0.896168	AT4G17810	(1 of 1) PTHR45801:SF5 - OS11G0707300 PROTEIN
Glyma.07G022300	8	pink	0.896163	AT2G03220	(1 of 1) PTHR31889:SF89 - GALACTOSIDE 2-ALPHA-L-FUCOSYLTRANSFERASE
Glyma.13G145600	3	brown	0.896139	AT2G39210	(1 of 1) PTHR21576:SF84 - FAMILY PROTEIN, PUTATIVE, EXPRESSED-RELATED
Glyma.10G185100	2	blue	0.896131	AT5G43630	(1 of 1) PTHR38940:SF4 - PLUS3 DOMAIN-CONTAINING PROTEIN
Glyma.15G227000	2	blue	0.896121	AT4G23180	(1 of 1) PTHR27002:SF1001 - CYSTEINE-RICH RECEPTOR-LIKE PROTEIN KINASE 10
Glyma.16G165500	2	blue	0.896117	AT2G34430	(1 of 5) K08912 - light-harvesting complex II chlorophyll a/b binding protein 1 (LHCB1)
Glyma.10G073001	2	blue	0.896114	AT5G03880	(1 of 1) PTHR45288:SF1 - THIOREDOXIN FAMILY PROTEIN
Glyma.05G003200	2	blue	0.896099	AT4G39490	(1 of 1) PTHR24296:SF1 - ALKANE HYDROXYLASE CYP96A15-RELATED
Glyma.08G325000	4	yellow	0.896069	AT5G59240	(1 of 1) PTHR10394:SF33 - 40S RIBOSOMAL PROTEIN S8-2
Glyma.13G169000	2	blue	0.896054	AT3G55250	(1 of 1) PTHR36770:SF1 - CALCIUM HOMEOSTASIS REGULATOR-RELATED
Glyma.08G147900	6	red	0.896047	AT5G09760	(1 of 1) PTHR31707:SF271 - PECTINESTERASE_PECTINESTERASE INHIBITOR 51-RELATED
Glyma.02G105600	3	brown	0.896044	AT2G02870	(1 of 1) PTHR46122:SF21 - F-BOX_KELCH-REPEAT PROTEIN SKIP11
Glyma.11G113901	4	yellow	0.896032	AT1G73230	(1 of 1) PTHR10351:SF55 - NASCENT POLYPEPTIDE-ASSOCIATED COMPLEX SUBUNIT BETA
Glyma.14G004900	4	yellow	0.896015	AT3G07680	(1 of 1) PTHR22811:SF50 - TRANSMEMBRANE EMP24 DOMAIN-CONTAINING PROTEIN P24BETA2
Glyma.20G190600	1	turquoise	0.895981	AT3G52170	(1 of 1) PTHR34568.SF2 - DNA BINDING PROTEIN
Glyma.17G217000	3	brown	0.895952	AT4G19810	(1 of 9) 3.2.1.14//3.2.1.200 - chitinase. / poly-beta-glucosaminidase. // exo-chitinase (non-reducing end). / exo-chitinase (non-reducing end).
Glyma.17G057000	1	turquoise	0.89595	AT1G60783	(1 of 1) PTHR33142:SF48 - CYCLIN-DEPENDENT PROTEIN KINASE INHIBITOR SMR15
Glyma.19G133500	2	blue	0.895943
Glyma.19G152700	4	yellow	0.895938	AT1G03360	(1 of 1) K03679 - exosome complex component RRP4 (RRP4, EXOSC2)
Glyma.03G186500	12	tan	0.895921	AT3G21540	(1 of 1) K14556 - U3 small nucleolar RNA-associated protein 12 (DIP2, UTP12, WDR3)
Glyma.06G167700	1	turquoise	0.895914	AT5G63550	(1 of 1) PTHR13468:SF10 - DEK DOMAIN-CONTAINING CHROMATIN-ASSOCIATED PROTEIN 2
Glyma.12G009700	2	blue	0.895908	AT5G12470	(1 of 1) PTHR31620:SF14 - PROTEIN RETICULATA-RELATED 4, CHLOROPLASTIC
Glyma.11G060200	3	brown	0.895904	AT4G31940	(1 of 3) PTHR47947:SF19 - CYTOCHROME P450 82C3-RELATED
Glyma.12G057800	12	tan	0.895896	AT1G50920	(1 of 4) K06943 - nucleolar GTP-binding protein (NOG1)
Glyma.13G261200	3	brown	0.895893	AT3G14590	(1 of 1) PTHR47042:SF3 - CALCIUM-DEPENDENT LIPID-BINDING (CALB DOMAIN) FAMILY PROTEIN
Glyma.04G090100	5	green	0.895878	AT5G65640	(1 of 138) PF00010 - Helix-loop-helix DNA-binding domain (HLH)
Glyma.18G020900	3	brown	0.895876	AT5G10030	(1 of 1) PTHR45693:SF70 - TRANSCRIPTION FACTOR TGA4
Glyma.19G192300	1	turquoise	0.895872	AT5G03680	(1 of 2) PTHR21654:SF60 - TRIHELIX TRANSCRIPTION FACTOR PTL
Glyma.20G242400	7	black	0.895863	AT5G13590	(1 of 1) PTHR34536:SF4 - BTZ DOMAIN-CONTAINING PROTEIN
Glyma.16G062000	3	brown	0.895852	AT1G51540	(1 of 1) PTHR46773:SF5 - KELCH REPEAT-CONTAINING PROTEIN
Glyma.11G009500	2	blue	0.895848	AT5G42390	(1 of 1) PTHR43690:SF33 - STROMAL PROCESSING PEPTIDASE, CHLOROPLASTIC
Glyma.06G169300	2	blue	0.895847	AT4G24930	(1 of 1) PTHR36783:SF2 - THYLAKOID LUMENAL 17.9 KDA PROTEIN, CHLOROPLASTIC
Glyma.06G245200	2	blue	0.895823	AT3G15360	(1 of 1) PTHR45663:SF16 - THIOREDOXIN M4, CHLOROPLASTIC
Glyma.13G175300	1	turquoise	0.895823	AT1G28400	(1 of 1) PTHR35274:SF6 - F3M18.16
Glyma.06G001100	2	blue	0.895803	AT5G22800	(1 of 2) K01872 - alanyl-tRNA synthetase (AARS, alaS)
Glyma.10G250700	1	turquoise	0.895785	AT5G19260	(1 of 1) PTHR33155:SF4 - PROTEIN FANTASTIC FOUR 3-RELATED
Glyma.12G049700	12	tan	0.895762	AT1G06720	(1 of 1) K14569 - ribosome biogenesis protein BMS1 (BMS1)
Glyma.08G344800	1	turquoise	0.89575	AT2G26470	(1 of 1) PTHR13604:SF0 - EMBRYONIC STEM CELL-SPECIFIC 5-HYDROXYMETHYLCYTOSINE-BINDING PROTEIN
Glyma.02G157045	16	lightcyan	0.895746	AT1G09580	(1 of 1) PTHR22811:SF153 - TRANSMEMBRANE EMP24 DOMAIN-CONTAINING PROTEIN P24DELTA3
Glyma.16G132800	1	turquoise	0.895745	AT5G66390	(1 of 1) PTHR31388:SF3 - PEROXIDASE 36-RELATED
Glyma.04G225300	3	brown	0.895737	AT4G27870	(1 of 3) PTHR38937:SF2 - MEMBRANE PROTEIN OF ER BODY-LIKE PROTEIN ISOFORM X1
Glyma.13G350400	1	turquoise	0.895709	AT1G72960	(1 of 1) PTHR45923:SF5 - PROTEIN ROOT HAIR DEFECTIVE 3 HOMOLOG 1
Glyma.05G197200	1	turquoise	0.895691	AT1G77740	(1 of 1) PTHR23086:SF140 - PHOSPHATIDYLINOSITOL 4-PHOSPHATE 5-KINASE 2
Glyma.04G078500	16	lightcyan	0.895681	AT4G31340
Glyma.03G142800	13	salmon	0.895638	AT2G42220	(1 of 1) PTHR45508:SF1 - RHODANESE-LIKE DOMAIN-CONTAINING PROTEIN 9, CHLOROPLASTIC
Glyma.16G113000	1	turquoise	0.895634	AT1G76490	(1 of 2) 1.1.1.34 - hydroxymethylglutaryl-CoA reductase (NADPH). / HMG-CoA reductase.
Glyma.06G010500	1	turquoise	0.895598	AT2G21540	(1 of 1) PTHR45657:SF1 - CRAL-TRIO DOMAIN-CONTAINING PROTEIN YKL091C-RELATED
Glyma.05G199700	2	blue	0.895585	AT5G51010	(1 of 1) PTHR48136:SF1 - RUBREDOXIN-LIKE SUPERFAMILY PROTEIN
Glyma.19G117000	1	turquoise	0.895585	AT5G13020	(1 of 1) PTHR33432:SF38 - PROTEIN EMSY-LIKE 3
Glyma.04G083100	2	blue	0.895574	AT1G67280	(1 of 1) PTHR46036:SF5 - LACTOYLGLUTATHIONE LYASE
Glyma.01G239900	1	turquoise	0.895561	AT5G19250	(1 of 3) PTHR33976:SF9 - BNAANNG08770D PROTEIN
Glyma.13G067800	7	black	0.89555	AT5G15020	(1 of 3) PTHR12346:SF8 - PAIRED AMPHIPATHIC HELIX PROTEIN SIN3-LIKE 1-RELATED
Glyma.15G082700	1	turquoise	0.895536	AT5G15900	(1 of 1) PTHR32285:SF392 - PROTEIN TRICHOME BIREFRINGENCE-LIKE 19
Glyma.12G105600	1	turquoise	0.895531	AT4G03270	(1 of 1) K18812 - cyclin D6, plant (CYCD6)
Glyma.19G032900	1	turquoise	0.89552	AT1G13680	(1 of 2) PTHR13593:SF148 - SI:DKEY-152B24.6-RELATED
Glyma.01G098833	1	turquoise	0.895517
Glyma.04G124200	1	turquoise	0.8955	AT3G56850	(1 of 1) PTHR22952:SF385 - ABSCISIC ACID-INSENSITIVE 5-LIKE PROTEIN 2
Glyma.04G099400	2	blue	0.895488	AT1G11870	(1 of 2) 6.1.1.11 - serine--tRNA ligase. / seryl-tRNA synthetase.
Glyma.02G254200	3	brown	0.895419	AT2G38090	(1 of 1) PTHR44042:SF58 - DUPLICATED HOMEODOMAIN-LIKE SUPERFAMILY PROTEIN
Glyma.20G169200	1	turquoise	0.895407	AT1G71695	(1 of 1) PTHR31517:SF87 - PEROXIDASE
Glyma.15G087200	2	blue	0.895388	AT5G01410	(1 of 1) PTHR31829:SF0 - PYRIDOXINE BIOSYNTHESIS PROTEIN SNZ1-RELATED
Glyma.08G071601	2	blue	0.895385	AT5G64240	(1 of 1) PTHR48104:SF17 - METACASPASE-3
Glyma.01G044000	2	blue	0.895342	AT1G17100	(1 of 2) PTHR11220:SF25 - F3F9.4
Glyma.14G220700	3	brown	0.895341	AT1G75880	(1 of 1) PTHR45642:SF135 - GDSL ESTERASE_LIPASE EXL1
Glyma.08G291000	2	blue	0.895327	AT1G70210	(1 of 1) PTHR10177:SF571 - CYCLIN-D1-1
Glyma.04G186200	1	turquoise	0.895318	AT3G48210	(1 of 1) K11550 - kinetochore protein Spc25, animal type (SPBC25, SPC25)
Glyma.10G277400	1	turquoise	0.895316	AT5G55820	(1 of 1) PF03941 - Inner centromere protein, ARK binding region (INCENP_ARK-bind)
Glyma.16G194500	1	turquoise	0.895298	AT5G52220	(1 of 1) K11270 - chromosome transmission fidelity protein 8 (CTF8)
Glyma.09G231900	3	brown	0.895296	AT5G62360	(1 of 1) PTHR31080:SF117 - PLANT INVERTASE_PECTIN METHYLESTERASE INHIBITOR SUPERFAMILY PROTEIN
Glyma.05G204100	5	green	0.895293	AT5G50670	(1 of 2) PTHR31251:SF214 - SQUAMOSA PROMOTER-BINDING-LIKE PROTEIN 13A-RELATED
Glyma.06G175501	2	blue	0.895292	AT3G57520	(1 of 1) PTHR31268:SF32 - GALACTINOL--SUCROSE GALACTOSYLTRANSFERASE 2-RELATED
Glyma.20G093000	1	turquoise	0.895289	AT1G09460	(1 of 1) PTHR31044:SF151 - CARBOHYDRATE-BINDING X8 DOMAIN SUPERFAMILY PROTEIN
Glyma.01G156800	1	turquoise	0.895283	AT4G36280	(1 of 3) PTHR23336:SF50 - PROTEIN MICRORCHIDIA 1-RELATED
Glyma.10G204900	3	brown	0.895239	AT1G68820	(1 of 1) PTHR46859:SF6 - TRANSMEMBRANE FRAGILE-X-F-ASSOCIATED PROTEIN
Glyma.07G161800	2	blue	0.89521	AT2G16050	(1 of 1) PTHR46477:SF3 - CYSTEINE_HISTIDINE-RICH C1 DOMAIN FAMILY PROTEIN
Glyma.07G036400	2	blue	0.895202	AT5G13640	(1 of 1) 2.3.1.158//2.3.1.20 - phospholipid:diacylglycerol acyltransferase. / PDAT. // diacylglycerol O-acyltransferase. / diglyceride acyltransferase.
Glyma.04G006500	2	blue	0.895183	AT5G18060	(1 of 3) PTHR31929:SF197 - AUXIN-RESPONSIVE PROTEIN SAUR22-RELATED
Glyma.03G030600	17	grey60	0.895178	AT4G31500	(1 of 1) K11818 - cytochrome P450, family 83, subfamily B, polypeptide 1 (CYP83B1)
Glyma.02G286000	1	turquoise	0.895166	AT3G59110	(1 of 1) PTHR47984:SF34 - PROTEIN KINASE SUPERFAMILY PROTEIN
Glyma.07G033000	1	turquoise	0.895155	AT1G15490	(1 of 1) PTHR43689:SF62 - ALPHA_BETA-HYDROLASES SUPERFAMILY PROTEIN
Glyma.09G174200	2	blue	0.895141	AT3G17860	(1 of 2) PTHR33077:SF125 - PROTEIN TIFY 6A-RELATED
Glyma.14G121200	1	turquoise	0.895131	AT1G77120	(1 of 1) K18857 - alcohol dehydrogenase class-P (ADH1)
Glyma.11G151300	2	blue	0.895125	AT5G40950	(1 of 1) PTHR15893:SF0 - 39S RIBOSOMAL PROTEIN L27, MITOCHONDRIAL
Glyma.10G127800	4	yellow	0.895103	AT3G23990	(1 of 1) PTHR45633:SF3 - 60 KDA HEAT SHOCK PROTEIN, MITOCHONDRIAL
Glyma.06G114000	2	blue	0.895092	AT1G01720	(1 of 1) PTHR31719:SF183 - NAC DOMAIN-CONTAINING PROTEIN 2
Glyma.07G197200	3	brown	0.895077	AT5G58950	(1 of 2) PTHR23257:SF772 - PROTEIN KINASE SUPERFAMILY PROTEIN
Glyma.12G154300	3	brown	0.895065	AT3G15353	(1 of 1) PTHR33357:SF3 - METALLOTHIONEIN-LIKE PROTEIN 3
Glyma.01G011100	4	yellow	0.895034	AT5G45620	(1 of 1) PTHR10539:SF0 - 26S PROTEASOME NON-ATPASE REGULATORY SUBUNIT 13
Glyma.01G028600	6	red	0.895028	AT1G60790	(1 of 1) PTHR32285:SF208 - PROTEIN TRICHOME BIREFRINGENCE-LIKE 2
Glyma.01G077400	9	magenta	0.895013	AT3G01380	(1 of 1) K05285 - phosphatidylinositol glycan, class N (PIGN)
Glyma.11G047700	1	turquoise	0.895011	AT4G37650	(1 of 1) PTHR31636:SF9 - PROTEIN SHORT-ROOT
Glyma.16G106300	4	yellow	0.895006	AT3G49010	(1 of 3) K02873 - large subunit ribosomal protein L13e (RP-L13e, RPL13)
Glyma.14G062200	3	brown	0.894988	AT2G38090	(1 of 1) PTHR44042:SF58 - DUPLICATED HOMEODOMAIN-LIKE SUPERFAMILY PROTEIN
Glyma.09G016600	2	blue	0.894971	AT3G57520	(1 of 1) PTHR31268:SF32 - GALACTINOL--SUCROSE GALACTOSYLTRANSFERASE 2-RELATED
Glyma.06G165100	8	pink	0.89495	AT1G65810	(1 of 1) PTHR10887:SF522 - P-LOOP CONTAINING NUCLEOSIDE TRIPHOSPHATE HYDROLASES SUPERFAMILY PROTEIN
Glyma.10G278900	5	green	0.894913	AT2G27510	(1 of 1) PTHR43112:SF30 - FERREDOXIN-3, CHLOROPLASTIC
Glyma.16G030700	1	turquoise	0.894907	AT4G23630	(1 of 1) PTHR10994:SF143 - RETICULON-LIKE PROTEIN B1
Glyma.01G205100	3	brown	0.894904	AT4G17570	(1 of 1) PTHR46855:SF1 - GATA TRANSCRIPTION FACTOR 26
Glyma.02G187200	2	blue	0.894889	AT2G29420	(1 of 1) PTHR11260:SF673 - GLUTATHIONE S-TRANSFERASE U7
Glyma.18G021400	2	blue	0.894874	AT3G10970	(1 of 1) PTHR47858:SF2 - HALOACID DEHALOGENASE-LIKE HYDROLASE (HAD) SUPERFAMILY PROTEIN
Glyma.04G026100	1	turquoise	0.894824	AT1G19880	(1 of 1) PTHR46207:SF1 - PROTEIN RCC2
Glyma.12G033100	1	turquoise	0.894818	AT4G35050	(1 of 2) PTHR22850:SF196 - WD-40 REPEAT-CONTAINING PROTEIN MSI2-RELATED
Glyma.04G040000	3	brown	0.894799	AT5G42830	(1 of 1) PTHR31896:SF12 - ANTHRANILATE N-HYDROXYCINNAMOYL/BENZOYLTRANSFERASE-LIKE PROTEIN-RELATED
Glyma.09G221400	2	blue	0.894769	AT4G38840	(1 of 2) PTHR31929:SF40 - SAUR-LIKE AUXIN-RESPONSIVE PROTEIN FAMILY
Glyma.12G019500	1	turquoise	0.894727	AT1G51405	(1 of 1) PTHR35468:SF1 - MYOSIN-RELATED PROTEIN
Glyma.18G030100	1	turquoise	0.89471	AT2G39970	(1 of 1) K13354 - solute carrier family 25 (peroxisomal adenine nucleotide transporter), member 17 (SLC25A17, PMP34)
Glyma.02G275300	12	tan	0.894698	AT5G21160	(1 of 1) PTHR22792:SF101 - LA-RELATED PROTEIN 1A
Glyma.06G117700	7	black	0.894694	AT1G77300	(1 of 1) PTHR22884:SF413 - HISTONE-LYSINE N-METHYLTRANSFERASE CG1716-RELATED
Glyma.18G286000	2	blue	0.894659	AT5G13550	(1 of 2) K18059 - sulfate transporter 4 (SULTR4)
Glyma.06G034100	1	turquoise	0.894657	AT1G19330	(1 of 2) PTHR13286:SF6 - HISTONE DEACETYLASE COMPLEX SUBUNIT SAP30L
Glyma.06G098300	7	black	0.894643	AT1G58250	(1 of 1) PF10347//PF10351 - Fmp27/BLTP2/Hobbit, GFWDK motif-containg RBG unit (Fmp27_GFWDK) // BLTP2/FMP27/Hobbit, C-terminal (FMP27-BLTP2_C)
Glyma.19G173100	12	tan	0.894634	AT4G11420	(1 of 1) K03254 - translation initiation factor 3 subunit A (EIF3A)
Glyma.20G101100	3	brown	0.894631	AT3G09270	(1 of 1) PTHR11260:SF676 - GLUTATHIONE S-TRANSFERASE U8
Glyma.10G157800	1	turquoise	0.894602	AT3G21510	(1 of 1) PTHR28242:SF5 - HISTIDINE-CONTAINING PHOSPHOTRANSFER PROTEIN 1
Glyma.04G023200	4	yellow	0.894594	AT5G42150	(1 of 1) 5.3.99.3 - prostaglandin-E synthase. / prostaglandin-H2 E-isomerase.
Glyma.17G194800	2	blue	0.894552	AT2G21080	(1 of 1) PTHR31963:SF4 - F11F12.5 PROTEIN
Glyma.14G140800	1	turquoise	0.894514	AT4G32700	(1 of 1) K02349 - DNA polymerase theta [EC:2.7.7.7] (POLQ)
Glyma.15G239500	1	turquoise	0.894514
Glyma.03G104800	1	turquoise	0.894507	AT4G01070	(1 of 1) PTHR48045:SF11 - UDP-GLYCOSYLTRANSFERASE 72B1
Glyma.05G056000	1	turquoise	0.894491	AT2G45190	(1 of 1) PTHR31675:SF0 - AXIAL REGULATOR YABBY 1-RELATED
Glyma.15G111800	4	yellow	0.89447	AT1G14620	(1 of 1) K17427 - large subunit ribosomal protein L46 (MRPL46)
Glyma.05G041700	2	blue	0.894464	AT4G24700
Glyma.05G099000	1	turquoise	0.894458	AT4G37280	(1 of 1) PTHR10880:SF15 - MALE-SPECIFIC LETHAL-3 PROTEIN-LIKE 2-RELATED
Glyma.07G128600	2	blue	0.894452	AT2G15690	(1 of 1) PTHR24015:SF1958 - DYW DOMAIN-CONTAINING PROTEIN
Glyma.15G004900	2	blue	0.894443	AT1G80570	(1 of 1) PTHR13318:SF182 - F-BOX_LRR-REPEAT PROTEIN 14
Glyma.01G017300	1	turquoise	0.89443	AT5G17600	(1 of 3) PTHR46913:SF18 - RING-TYPE E3 UBIQUITIN TRANSFERASE
Glyma.16G094300	2	blue	0.894389	AT5G44650
Glyma.08G115251	1	turquoise	0.894382	AT1G75388	(1 of 1) PTHR48137:SF3 - PEPTIDE UPSTREAM OPEN READING FRAME 5
Glyma.17G065600	3	brown	0.894339	AT4G30310	(1 of 2) 2.7.1.47 - D-ribulokinase. / D-ribulokinase.
Glyma.10G161900	1	turquoise	0.894338	AT5G21274	(1 of 1) PTHR23050:SF534 - CALMODULIN-6
Glyma.10G037600	1	turquoise	0.894331	AT3G23290	(1 of 1) PTHR31165:SF115 - PROTEIN LIGHT-DEPENDENT SHORT HYPOCOTYLS 4
Glyma.05G056100	1	turquoise	0.894331	AT4G12420	(1 of 1) PTHR11709:SF123 - MONOCOPPER OXIDASE-LIKE PROTEIN SKS1-RELATED
Glyma.12G061300	1	turquoise	0.894329	AT5G59480	(1 of 1) PTHR12725:SF72 - HALOACID DEHALOGENASE-LIKE HYDROLASE (HAD) SUPERFAMILY PROTEIN
Glyma.04G117900	4	yellow	0.894327	AT2G31725	(1 of 1) PTHR21096:SF0 - PROTEIN FAM136A
Glyma.11G056100	3	brown	0.894325	AT4G33985	(1 of 1) PTHR31865:SF22 - DUF1685 FAMILY PROTEIN
Glyma.08G009300	1	turquoise	0.894314	AT2G21240	(1 of 1) PTHR31421:SF3 - PROTEIN BASIC PENTACYSTEINE4-RELATED
Glyma.17G031800	3	brown	0.894305	AT3G16910	(1 of 1) 6.2.1.1//6.2.1.2 - acetate--CoA ligase. / acyl-activating enzyme. // medium-chain acyl-CoA ligase. / fatty acid thiokinase (medium chain).
Glyma.05G127600	1	turquoise	0.894286	AT4G18170	(1 of 1) PTHR31221:SF365 - WRKY TRANSCRIPTION FACTOR 28
Glyma.18G075500	1	turquoise	0.894268	AT4G26620	(1 of 1) PTHR31902:SF14 - SUCRASE-LIKE PROTEIN
Glyma.13G340000	2	blue	0.894264	AT4G36250	(1 of 1) PTHR43570:SF17 - ALDEHYDE DEHYDROGENASE FAMILY 3 MEMBER F1
Glyma.18G159700	1	turquoise	0.894251	AT3G25130	(1 of 1) PTHR36760:SF1 - GENOMIC DNA, CHROMOSOME 3, P1 CLONE: MJL12
Glyma.17G253067	2	blue	0.894216	AT1G75380	(1 of 1) PTHR15160:SF3 - BIFUNCTIONAL NUCLEASE 1-RELATED
Glyma.12G016500	2	blue	0.894174	AT4G27600	(1 of 1) PTHR43320:SF3 - CARBOHYDRATE KINASE PFKB DOMAIN-CONTAINING PROTEIN
Glyma.04G198900	4	yellow	0.894171	AT5G50810	(1 of 1) K17780 - mitochondrial import inner membrane translocase subunit TIM8 (TIM8)
Glyma.02G137800	4	yellow	0.894171	AT3G59670
Glyma.11G045900	1	turquoise	0.894159	AT3G49760	(1 of 1) PTHR45764:SF21 - BZIP DOMAIN-CONTAINING PROTEIN
Glyma.07G088400	2	blue	0.894156	AT3G24460	(1 of 1) PTHR10383:SF9 - TMS1, ISOFORM F
Glyma.08G111400	7	black	0.894152	AT4G13750	(1 of 2) PTHR32387:SF0 - NO VEIN-LIKE PROTEIN-RELATED
Glyma.03G200700	13	salmon	0.894114	AT2G33180	(1 of 10) IPR034904 - Fe-S cluster assembly domain superfamily
Glyma.08G097400	5	green	0.894112	AT2G42800	(1 of 1) PTHR48009:SF16 - LRRNT_2 DOMAIN-CONTAINING PROTEIN
Glyma.05G157600	1	turquoise	0.894107	AT1G55320	(1 of 1) PTHR44378:SF1 - ACYL-ACTIVATING ENZYME 18, PEROXISOMAL-RELATED
Glyma.02G240400	11	greenyellow	0.894095	AT1G73370	(1 of 1) PTHR45839:SF24 - SUCROSE SYNTHASE 6
Glyma.07G170800	1	turquoise	0.894056	AT3G12580	(1 of 1) PTHR19375:SF560 - HEAT SHOCK 70 KDA PROTEIN 4
Glyma.15G163100	2	blue	0.894022	AT4G25910	(1 of 1) PTHR11178:SF53 - NIFU-LIKE PROTEIN 3, CHLOROPLASTIC
Glyma.07G059900	4	yellow	0.89402	AT5G39740	(1 of 2) K02932 - large subunit ribosomal protein L5e (RP-L5e, RPL5)
Glyma.09G043300	1	turquoise	0.894013	AT5G49100
Glyma.01G155900	2	blue	0.894	AT2G04160	(1 of 1) PTHR10795:SF688 - SUBTILISIN-LIKE PROTEASE SBT5.3
Glyma.20G178500	7	black	0.893996	AT3G52250	(1 of 1) K04650 - nuclear receptor co-repressor 1 (NCOR1, N-CoR)
Glyma.03G232700	2	blue	0.893995	AT1G56300	(1 of 1) PTHR44743:SF11 - PUTATIVE, EXPRESSED-RELATED
Glyma.18G253500	1	turquoise	0.893991	AT2G32235
Glyma.10G102400	9	magenta	0.893944	AT2G32700	(1 of 1) PTHR44376:SF9 - TRANSCRIPTIONAL COREPRESSOR LEUNIG_HOMOLOG
Glyma.10G208400	2	blue	0.893943	AT2G36985	(1 of 1) PTHR33102:SF102 - SMALL POLYPEPTIDE DEVIL 16
Glyma.10G155200	11	greenyellow	0.893933	AT3G06035	(1 of 1) PTHR33976:SF8 - OS07G0645000 PROTEIN
Glyma.13G217200	4	yellow	0.893923	AT3G52580	(1 of 3) K02955 - small subunit ribosomal protein S14e (RP-S14e, RPS14)
Glyma.13G128300	2	blue	0.893922	AT4G28706	(1 of 1) PTHR42774:SF3 - KETOHEXOKINASE ISOFORM X1
Glyma.17G071000	13	salmon	0.893913	AT4G30845
Glyma.02G283500	2	blue	0.893858	AT1G32910	(1 of 2) PTHR31642:SF266 - HXXXD-TYPE ACYL-TRANSFERASE FAMILY PROTEIN
Glyma.14G085000	2	blue	0.893854	AT4G06536	(1 of 1) PTHR12864:SF85 - OS02G0614700 PROTEIN
Glyma.19G090000	13	salmon	0.893852	AT3G27160	(1 of 1) PTHR21109:SF0 - 28S RIBOSOMAL PROTEIN S21, MITOCHONDRIAL
Glyma.06G135800	4	yellow	0.893823	AT5G24510	(1 of 1) PTHR45696:SF44 - 60S ACIDIC RIBOSOMAL PROTEIN FAMILY
Glyma.10G223433	4	yellow	0.893802	AT1G43170	(1 of 1) PTHR11363:SF5 - 60S RIBOSOMAL PROTEIN L3
Glyma.02G022000	3	brown	0.893792	AT2G02710	(1 of 2) PTHR47429:SF2 - PROTEIN TWIN LOV 1
Glyma.12G217300	5	green	0.893789	AT5G25610	(1 of 1) PTHR31236:SF2 - DEHYDRATION-RESPONSIVE PROTEIN RD22
Glyma.07G134800	1	turquoise	0.893779	AT4G23980	(1 of 1) PTHR31384:SF1 - AUXIN RESPONSE FACTOR 12-RELATED
Glyma.14G000500	3	brown	0.893751	AT4G35440	(1 of 1) PTHR43427:SF6 - CHLORIDE CHANNEL PROTEIN CLC-E
Glyma.17G251300	12	tan	0.893737	AT1G19520	(1 of 1) PTHR46862:SF2 - OS02G0611400 PROTEIN
Glyma.18G043600	2	blue	0.893731	AT5G17330	(1 of 1) PTHR43321:SF3 - GLUTAMATE DECARBOXYLASE
Glyma.04G050900	2	blue	0.89369	AT2G26040	(1 of 1) PTHR31213:SF3 - ABSCISIC ACID RECEPTOR PYL4
Glyma.03G181800	3	brown	0.893689	AT1G08060	(1 of 2) PTHR35116:SF2 - ATP-DEPENDENT HELICASE-LIKE PROTEIN
Glyma.19G260900	3	brown	0.893677	AT1G01060	(1 of 1) K12133 - MYB-related transcription factor LHY (LHY)
Glyma.03G143600	2	blue	0.893666	AT5G06800	(1 of 1) PTHR31314:SF7 - MYB-LIKE HTH TRANSCRIPTIONAL REGULATOR FAMILY PROTEIN
Glyma.12G177000	1	turquoise	0.893666
Glyma.07G027750	3	brown	0.893578	AT1G15780	(1 of 2) K14972 - PAX-interacting protein 1 (PAXIP1, PTIP)
Glyma.05G064800	3	brown	0.893571	AT4G17570	(1 of 1) PTHR46855:SF1 - GATA TRANSCRIPTION FACTOR 26
Glyma.02G138400	2	blue	0.893565	AT2G43750	(1 of 1) PTHR10314:SF221 - CYSTEINE SYNTHASE, CHLOROPLASTIC_CHROMOPLASTIC
Glyma.08G001900	1	turquoise	0.893538	AT5G63950	(1 of 4) PTHR45629:SF7 - DNA EXCISION REPAIR PROTEIN ERCC-6-RELATED
Glyma.13G176500	1	turquoise	0.893536	AT2G29500	(1 of 3) PTHR11527:SF359 - 17.6 KDA CLASS I HEAT SHOCK PROTEIN 1-RELATED
Glyma.15G127400	2	blue	0.893515	AT1G08490	(1 of 1) 2.8.1.7//4.4.1.16 - cysteine desulfurase. / cysteine desulfurylase. // selenocysteine lyase. / selenocysteine reductase.
Glyma.18G287100	3	brown	0.893494	AT3G46530	(1 of 3) PTHR23155:SF1193 - DISEASE RESISTANCE PROTEIN RPP13-RELATED
Glyma.11G034100	12	tan	0.893489	AT1G09620	(1 of 1) PTHR45794:SF1 - LEUCINE--TRNA LIGASE, CYTOPLASMIC
Glyma.06G119000	1	turquoise	0.893459	AT1G21510	(1 of 1) PTHR33871:SF18 - F24J8.12 PROTEIN
Glyma.02G113500	2	blue	0.893458	AT2G03390	(1 of 1) PTHR48351:SF1 - YCCV-LIKE DOMAIN-CONTAINING PROTEIN
Glyma.02G075700	15	midnightblue	0.893449	AT1G71865
Glyma.18G165200	3	brown	0.893448	AT4G26840	(1 of 1) PTHR10562:SF134 - SMALL UBIQUITIN-RELATED MODIFIER 1
Glyma.20G020850	3	brown	0.893418	AT4G19840	(1 of 5) PTHR48390:SF1 - PROTEIN 2-A1, PUTATIVE-RELATED
Glyma.07G034400	2	blue	0.893384	AT1G80440	(1 of 1) PTHR46407:SF3 - OS02G0208700 PROTEIN
Glyma.04G227100	7	black	0.893379	AT3G49490
Glyma.10G231200	14	cyan	0.893368	AT4G25700	(1 of 2) 1.14.13.129 - beta-carotene 3-hydroxylase. / beta-carotene 3,3'-monooxygenase.
Glyma.09G157600	2	blue	0.893359	AT5G23530	(1 of 1) PTHR23024:SF567 - CARBOXYLESTERASE 18-RELATED
Glyma.04G014800	8	pink	0.893346	AT1G20850	(1 of 1) PTHR12411:SF1013 - CYSTEINE PROTEASE XCP2
Glyma.13G110900	1	turquoise	0.893333	AT5G20635	(1 of 1) PTHR32378:SF10 - GUANINE NUCLEOTIDE-BINDING PROTEIN SUBUNIT GAMMA 2
Glyma.09G016100	1	turquoise	0.893332	AT4G15950	(1 of 1) PTHR21297:SF2 - DNA-DIRECTED RNA POLYMERASES IV AND V SUBUNIT 4
Glyma.19G108800	2	blue	0.893331	AT3G04070	(1 of 2) PTHR31719:SF201 - NAC TRANSCRIPTION FACTOR 47
Glyma.10G041500	2	blue	0.893312	AT4G28706	(1 of 1) PTHR42774:SF3 - KETOHEXOKINASE ISOFORM X1
Glyma.10G210800	2	blue	0.893287	AT2G39000	(1 of 1) 2.3.1.82 - aminoglycoside 6'-N-acetyltransferase. / kanamycin 6'-N-acetyltransferase.
Glyma.12G044000	9	magenta	0.893274	AT4G34450	(1 of 1) K17267 - coatomer protein complex, subunit gamma (COPG)
Glyma.05G017200	5	green	0.893238
Glyma.12G177900	11	greenyellow	0.893235	AT3G45010	(1 of 1) PTHR11802:SF350 - SERINE CARBOXYPEPTIDASE-LIKE 48
Glyma.10G239750	5	green	0.893229	AT3G56060	(1 of 1) PTHR45968:SF16 - GLUCOSE-METHANOL-CHOLINE OXIDOREDUCTASE N-TERMINAL DOMAIN-CONTAINING PROTEIN
Glyma.16G153200	4	yellow	0.893222	AT3G03960	(1 of 1) PTHR11353:SF19 - CCT8 PROTEIN
Glyma.03G187700	2	blue	0.893217	AT2G36790	(1 of 7) K13496 - UDP-glucosyl transferase 73C [EC:2.4.1.-] Glc - brassinosteroid (UGT73C)
Glyma.10G252500	11	greenyellow	0.893215	AT4G05220	(1 of 1) PTHR31415:SF3 - LATE EMBRYOGENESIS ABUNDANT HYDROXYPROLINE-RICH GLYCOPROTEIN
Glyma.13G163100	1	turquoise	0.893215
Glyma.08G297000	2	blue	0.893199	AT3G54320	(1 of 1) PTHR32467:SF97 - ETHYLENE-RESPONSIVE TRANSCRIPTION FACTOR WRI1
Glyma.11G250700	2	blue	0.893103	AT5G43260	(1 of 1) PTHR34687:SF1 - CHAPERONE PROTEIN DNAJ-LIKE PROTEIN
Glyma.17G186500	4	yellow	0.893083	AT3G55510	(1 of 1) PTHR12687:SF8 - NOC2P FAMILY PROTEIN
Glyma.17G115500	4	yellow	0.893052	AT2G37990	(1 of 1) K14852 - regulator of ribosome biosynthesis (RRS1)
Glyma.14G011700	2	blue	0.893048	AT3G13227	(1 of 1) PTHR33132:SF143 - REMORIN_C DOMAIN-CONTAINING PROTEIN
Glyma.04G250100	1	turquoise	0.893028	AT1G44760	(1 of 1) PTHR47125:SF2 - ADENINE NUCLEOTIDE ALPHA HYDROLASES-LIKE SUPERFAMILY PROTEIN
Glyma.05G165600	2	blue	0.893025	AT4G27190	(1 of 2) PTHR33463:SF189 - NB-ARC DOMAIN-CONTAINING PROTEIN
Glyma.05G020300	4	yellow	0.893021	AT5G08040	(1 of 1) PTHR37251:SF1 - MITOCHONDRIAL IMPORT RECEPTOR SUBUNIT TOM5 HOMOLOG
Glyma.17G088200	12	tan	0.893018	AT5G66540	(1 of 1) K14559 - U3 small nucleolar RNA-associated protein MPP10 (MPP10)
Glyma.10G040500	1	turquoise	0.893013	AT4G28650	(1 of 2) PTHR48056:SF26 - PROTEIN KINASE DOMAIN-CONTAINING PROTEIN
Glyma.08G199000	2	blue	0.893009	AT5G35790	(1 of 1) PTHR23429:SF13 - GLUCOSE-6-PHOSPHATE 1-DEHYDROGENASE 1, CHLOROPLASTIC
Glyma.06G016700	9	magenta	0.893004	AT1G20760	(1 of 1) PTHR11216:SF137 - CALCIUM-BINDING EF HAND FAMILY PROTEIN
Glyma.20G143000	1	turquoise	0.893003	AT5G19260	(1 of 1) PTHR33155:SF4 - PROTEIN FANTASTIC FOUR 3-RELATED
Glyma.19G080400	2	blue	0.893	AT5G40640
Glyma.12G052200	1	turquoise	0.892984	AT3G59430
Glyma.17G183700	1	turquoise	0.892973	AT5G43760	(1 of 1) PTHR31561:SF118 - 3-KETOACYL-COA SYNTHASE 20
Glyma.19G230200	1	turquoise	0.892972	AT1G09160	(1 of 1) PTHR47992:SF150 - PROTEIN PHOSPHATASE 2C 5-RELATED
Glyma.05G226000	1	turquoise	0.892948	AT5G19730	(1 of 1) PTHR31321:SF57 - PECTINESTERASE 53-RELATED
Glyma.13G174000	1	turquoise	0.892929	AT2G33860	(1 of 1) PTHR31384:SF5 - AUXIN RESPONSE FACTOR 3
Glyma.09G227200	2	blue	0.892906	AT3G63490	(1 of 1) K02863 - large subunit ribosomal protein L1 (RP-L1, MRPL1, rplA)
Glyma.03G247500	2	blue	0.892895	AT3G04720	(1 of 1) PTHR46351:SF7 - HEVEIN-LIKE PREPROPROTEIN
Glyma.13G068000	2	blue	0.892877	AT5G14970	(1 of 1) PTHR33598:SF10 - HOP-INTERACTING PROTEIN THI043
Glyma.18G128600	1	turquoise	0.89287	AT5G62620	(1 of 1) PTHR11214:SF395 - HYDROXYPROLINE O-GALACTOSYLTRANSFERASE GALT6
Glyma.02G056600	1	turquoise	0.892864	AT3G50870	(1 of 2) PTHR46813:SF16 - GATA TRANSCRIPTION FACTOR 18
Glyma.19G135100	14	cyan	0.892859	AT2G41510	(1 of 1) PTHR13878:SF114 - CYTOKININ DEHYDROGENASE 1
Glyma.13G132400	1	turquoise	0.892854	AT3G53620	(1 of 1) PTHR10286:SF59 - SOLUBLE INORGANIC PYROPHOSPHATASE 4
Glyma.13G215900	7	black	0.892841	AT5G18620	(1 of 2) K11654 - SWI/SNF-related matrix-associated actin-dependent regulator of chromatin subfamily A member 5 [EC:3.6.4.-] (SMARCA5, SNF2H, ISWI)
Glyma.07G137100	1	turquoise	0.892838	AT5G02050	(1 of 1) PTHR10826:SF24 - MITOCHONDRIAL GLYCOPROTEIN FAMILY PROTEIN
Glyma.04G124500	1	turquoise	0.892818	AT4G22900	(1 of 1) PTHR33512:SF8 - PROTEIN, PUTATIVE (DUF1191)-RELATED
Glyma.08G255000	4	yellow	0.892813	AT1G52930	(1 of 1) PTHR13634:SF3 - RIBOSOME BIOGENESIS PROTEIN BRX1 HOMOLOG 2
Glyma.13G260401	2	blue	0.892802
Glyma.02G067300	4	yellow	0.892783	AT3G61110	(1 of 2) PTHR11594:SF0 - 40S RIBOSOMAL PROTEIN S27
Glyma.08G116500	2	blue	0.892774	AT4G18700	(1 of 1) PTHR43895:SF140 - CBL-INTERACTING SERINE_THREONINE-PROTEIN KINASE 12
Glyma.08G009100	1	turquoise	0.892757	AT5G50915	(1 of 5) PTHR12565:SF334 - TRANSCRIPTION FACTOR BPE-RELATED
Glyma.13G131900	1	turquoise	0.892749	AT2G37500	(1 of 1) K00620 - glutamate N-acetyltransferase / amino-acid N-acetyltransferase (argJ)
Glyma.09G199800	1	turquoise	0.892732	AT5G10510	(1 of 1) PTHR32467:SF155 - AP2-LIKE ETHYLENE-RESPONSIVE TRANSCRIPTION FACTOR AIL6
Glyma.16G044100	3	brown	0.892728	AT1G65480	(1 of 2) K16223 - protein FLOWERING LOCUS T (FT)
Glyma.15G108700	3	brown	0.892715	AT4G04610	(1 of 2) 1.8.4.9//1.8.99.2 - adenylyl-sulfate reductase (glutathione). / plant-type 5'-adenylylsulfate reductase. // adenylyl-sulfate reductase. / adenylyl-sulfate reductase.
Glyma.04G176500	9	magenta	0.892693	AT1G18950	(1 of 8) PF02791 - DDT domain (DDT)
Glyma.03G153000	1	turquoise	0.892689	AT1G03180	(1 of 1) PTHR15681:SF1 - MAD2L1-BINDING PROTEIN
Glyma.13G302100	2	blue	0.89268	AT2G20890	(1 of 1) PTHR34793:SF1 - PROTEIN THYLAKOID FORMATION 1, CHLOROPLASTIC
Glyma.11G096400	14	cyan	0.89267	AT1G05320	(1 of 1) PTHR43049:SF1 - MYOSIN HEAVY CHAIN, EMBRYONIC SMOOTH PROTEIN
Glyma.19G001500	9	magenta	0.892665	AT2G48110	(1 of 1) PTHR33739:SF7 - MEDIATOR OF RNA POLYMERASE II TRANSCRIPTION SUBUNIT 33B
Glyma.08G273400	2	blue	0.892637	AT2G22680	(1 of 1) PTHR10579:SF165 - E3 UBIQUITIN-PROTEIN LIGASE WAVH1
Glyma.08G177400	2	blue	0.892636	AT5G64290	(1 of 1) PTHR42826:SF1 - DICARBOXYLATE TRANSPORTER 2.1, CHLOROPLASTIC
Glyma.11G232300	1	turquoise	0.892623	AT5G58530	(1 of 1) PTHR45669:SF26 - OS05G0471350 PROTEIN
Glyma.08G292900	7	black	0.892614	AT1G24190	(1 of 6) K11644 - paired amphipathic helix protein Sin3a (SIN3A)
Glyma.03G001700	6	red	0.892605	AT3G08670
Glyma.09G072100	13	salmon	0.8926	AT5G20720	(1 of 1) PTHR10772:SF63 - 20 KDA CHAPERONIN, CHLOROPLASTIC
Glyma.18G216900	2	blue	0.892591	AT1G32070	(1 of 1) PTHR43626:SF4 - ACETYLTRANSFERASE NSI
Glyma.12G236300	12	tan	0.89257	AT2G21440	(1 of 1) K14573 - nucleolar protein 4 (NOP4, RBM28)
Glyma.04G123700	2	blue	0.892568	AT5G45380	(1 of 1) PTHR46154:SF4 - UREA ACTIVE TRANSPORTER
Glyma.01G008800	4	yellow	0.892565	AT3G18760	(1 of 2) K02990 - small subunit ribosomal protein S6 (RP-S6, MRPS6, rpsF)
Glyma.12G111100	1	turquoise	0.892563	AT4G38210	(1 of 1) PTHR31867:SF99 - EXPANSIN-A20
Glyma.14G216100	3	brown	0.892562	AT5G37790	(1 of 1) PTHR47989:SF33 - PROTEIN KINASE DOMAIN-CONTAINING PROTEIN
Glyma.16G082900	1	turquoise	0.892553	AT5G17410	(1 of 1) K16569 - gamma-tubulin complex component 2 (TUBGCP2, GCP2)
Glyma.19G033200	4	yellow	0.892533	AT3G02220	(1 of 1) KOG3241 - Uncharacterized conserved protein
Glyma.11G005700	13	salmon	0.892503	AT4G14890	(1 of 1) PTHR43112:SF9 - FERREDOXIN C 1, CHLOROPLASTIC
Glyma.14G142300	2	blue	0.892502	AT2G25737	(1 of 6) PF01925 - Sulfite exporter TauE/SafE (TauE)
Glyma.04G244300	1	turquoise	0.892499	AT1G21510	(1 of 1) PTHR33871:SF18 - F24J8.12 PROTEIN
Glyma.02G013200	2	blue	0.892494	AT4G02090	(1 of 1) PTHR33052:SF101 - AGAA.5
Glyma.07G022000	1	turquoise	0.892454	AT5G15350	(1 of 1) PTHR33021:SF231 - LAMIN-LIKE PROTEIN
Glyma.16G163900	1	turquoise	0.892441	AT4G09890	(1 of 8) PF12023 - Domain of unknown function (DUF3511) (DUF3511)
Glyma.13G089200	2	blue	0.892437	AT4G08920	(1 of 1) K12118 - cryptochrome 1 (CRY1)
Glyma.10G232800	7	black	0.892413	AT1G63700	(1 of 1) PTHR48016:SF17 - MITOGEN-ACTIVATED PROTEIN KINASE KINASE KINASE YODA
Glyma.19G259800	4	yellow	0.892413	AT5G24510	(1 of 1) PTHR45696:SF44 - 60S ACIDIC RIBOSOMAL PROTEIN FAMILY
Glyma.08G044700	7	black	0.892392	AT3G18290	(1 of 1) K16276 - zinc finger protein-like protein (K16276, BTS)
Glyma.02G093600	7	black	0.892381	AT3G12590	(1 of 414) IPR016024 - Armadillo-type fold
Glyma.08G038200	2	blue	0.892373	AT5G21222	(1 of 1) PTHR47931:SF2 - OS01G0228400 PROTEIN
Glyma.19G091800	3	brown	0.892285	AT5G14130	(1 of 1) PTHR31517:SF51 - PEROXIDASE 55
Glyma.03G133900	1	turquoise	0.892284	AT5G40450	(1 of 1) PTHR35511:SF2 - A-KINASE ANCHOR-LIKE PROTEIN
Glyma.07G025600	1	turquoise	0.892253	AT1G80690	(1 of 1) PTHR12378:SF52 - F23A5.4 PROTEIN
Glyma.17G181000	13	salmon	0.892236	AT3G27160	(1 of 1) PTHR21109:SF0 - 28S RIBOSOMAL PROTEIN S21, MITOCHONDRIAL
Glyma.10G156600	1	turquoise	0.892235	AT1G22490	(1 of 1) PTHR11969:SF69 - TRANSCRIPTION FACTOR BHLH94
Glyma.10G028900	3	brown	0.892208	AT3G51895	(1 of 1) PTHR11814:SF60 - SULFATE TRANSPORTER 3.1-RELATED
Glyma.07G200900	1	turquoise	0.89219	AT2G33845	(1 of 1) PTHR31472:SF8 - EXPRESSED PROTEIN
Glyma.08G330100	2	blue	0.89219	AT5G47650	(1 of 1) PTHR13994:SF29 - NUDIX HYDROLASE 2
Glyma.11G255000	4	yellow	0.89218	AT4G13850	(1 of 2) PTHR48024:SF57 - GLYCINE-RICH RNA-BINDING PROTEIN 2, MITOCHONDRIAL
Glyma.02G276100	2	blue	0.892175	AT5G35732
Glyma.16G212000	5	green	0.892164	AT3G21780	(1 of 4) PTHR48048:SF87 - BNAA03G58000D PROTEIN
Glyma.13G254900	12	tan	0.89216	AT5G09590	(1 of 3) PTHR19375:SF184 - STRESS-70 PROTEIN, MITOCHONDRIAL
Glyma.17G255500	7	black	0.892156	AT4G16310	(1 of 1) PTHR10742:SF410 - LYSINE-SPECIFIC HISTONE DEMETHYLASE 1 HOMOLOG 3
Glyma.16G145200	5	green	0.89212	AT2G23620	(1 of 1) PTHR10992:SF1083 - METHYLESTERASE 1
Glyma.02G225600	2	blue	0.892073	AT1G07300	(1 of 1) PTHR34355:SF7 - JOSEPHIN PROTEIN-LIKE PROTEIN
Glyma.12G148600	2	blue	0.89205	AT3G15520	(1 of 1) PTHR47318:SF1 - PEPTIDYL-PROLYL CIS-TRANS ISOMERASE CYP37, CHLOROPLASTIC
Glyma.01G222100	4	yellow	0.892037	AT4G25740	(1 of 3) K02947 - small subunit ribosomal protein S10e (RP-S10e, RPS10)
Glyma.18G241300	2	blue	0.891977	AT3G02830	(1 of 2) PTHR12506:SF18 - SERINE/THREONINE-PROTEIN PHOSPHATASE 1 REGULATORY SUBUNIT 10
Glyma.14G084200	1	turquoise	0.891958	AT4G36930	(1 of 1) PTHR45855:SF77 - TRANSCRIPTION FACTOR SPATULA
Glyma.03G086400	4	yellow	0.891952	AT5G20290	(1 of 1) PTHR10394:SF36 - 40S RIBOSOMAL PROTEIN S8-1
Glyma.12G182000	4	yellow	0.891902	AT2G44860	(1 of 1) PTHR10792:SF8 - RIBOSOME BIOGENESIS PROTEIN RLP24-RELATED
Glyma.07G262500	2	blue	0.891891	AT1G62280	(1 of 1) PTHR31269:SF22 - S-TYPE ANION CHANNEL SLAH1
Glyma.20G198300	1	turquoise	0.891884	AT5G15920	(1 of 1) PTHR45916:SF1 - STRUCTURAL MAINTENANCE OF CHROMOSOMES PROTEIN 5
Glyma.20G244900	9	magenta	0.891872	AT3G07160	(1 of 1) PTHR12741:SF47 - CALLOSE SYNTHASE 9
Glyma.20G109900	1	turquoise	0.891843	AT3G54250	(1 of 2) 4.1.1.33 - diphosphomevalonate decarboxylase. / mevalonate pyrophosphate decarboxylase.
Glyma.18G297900	9	magenta	0.891825	AT1G67140	(1 of 1) PTHR46975:SF2 - PROTEIN SWEETIE
Glyma.04G097500	3	brown	0.89174	AT1G28230	(1 of 1) PTHR31376:SF55 - PURINE PERMEASE 1
Glyma.19G047000	2	blue	0.891739	AT1G67090	(1 of 4) K01602 - ribulose-bisphosphate carboxylase small chain (rbcS)
Glyma.17G105800	2	blue	0.89172	AT2G25620	(1 of 1) PTHR13832:SF790 - PROTEIN PHOSPHATASE 2C 22-RELATED
Glyma.11G235500	2	blue	0.891699	AT3G10970	(1 of 1) PTHR47858:SF2 - HALOACID DEHALOGENASE-LIKE HYDROLASE (HAD) SUPERFAMILY PROTEIN
Glyma.19G228100	2	blue	0.891685	AT1G56500	(1 of 1) PTHR46388:SF2 - NHL REPEAT-CONTAINING PROTEIN 2
Glyma.04G059800	2	blue	0.89166	AT2G24820	(1 of 1) PTHR21266:SF29 - PROTEIN TIC 55, CHLOROPLASTIC
Glyma.06G324900	3	brown	0.89166	AT1G33780	(1 of 1) PTHR31984:SF11 - TRANSPORTER, PUTATIVE (DUF179)-RELATED
Glyma.07G127100	2	blue	0.891593	AT4G29180	(1 of 1) PTHR45631:SF143 - PROTEIN KINASE DOMAIN-CONTAINING PROTEIN
Glyma.01G030600	4	yellow	0.89158	AT1G23750	(1 of 1) PTHR31472:SF41 - F5O8.30 PROTEIN
Glyma.03G069400	5	green	0.891542	AT2G39800	(1 of 2) 1.2.1.41//1.2.1.88//2.7.2.11 - glutamate-5-semialdehyde dehydrogenase. / Glutamyl-gamma-semialdehyde dehydrogenase. // L-glutamate gamma-semialdehyde dehydrogenase. / pyrroline-5-carboxylate dehydrogenase. // glutamate 5-kinase. / gamma-glutamyl kinase.
Glyma.13G294600	4	yellow	0.891539	AT1G28395	(1 of 1) PTHR33156:SF77 - PROTEIN NUCLEAR FUSION DEFECTIVE 6, CHLOROPLASTIC_MITOCHONDRIAL-LIKE
Glyma.07G049900	2	blue	0.891535	AT1G32900	(1 of 1) 2.4.1.242 - NDP-glucose--starch glucosyltransferase. / waxy protein.
Glyma.18G227200	3	brown	0.891533	AT1G01820	(1 of 5) KOG4186 - Peroxisomal biogenesis protein (peroxin)
Glyma.02G101800	7	black	0.891519	AT1G68790	(1 of 1) PTHR31908:SF9 - PROTEIN CROWDED NUCLEI 3
Glyma.02G212500	3	brown	0.891504	AT2G33735	(1 of 1) PTHR45504:SF3 - CHAPERONE DNAJ-DOMAIN SUPERFAMILY PROTEIN
Glyma.16G122800	12	tan	0.891499	AT3G01160	(1 of 1) PTHR12202:SF0 - PROTEIN F58B3.4
Glyma.20G233100	11	greenyellow	0.891472	AT5G19250	(1 of 3) PTHR33976:SF9 - BNAANNG08770D PROTEIN
Glyma.17G140300	2	blue	0.891471	AT2G45180	(1 of 1) PTHR31731:SF126 - HYDROPHOBIC SEED PROTEIN
Glyma.06G025300	1	turquoise	0.891467	AT1G75580	(1 of 59) K14488 - SAUR family protein (SAUR)
Glyma.16G042200	2	blue	0.891456	AT2G23840	(1 of 1) PF14279 - HNH endonuclease (HNH_5)
Glyma.20G172900	1	turquoise	0.891454
Glyma.03G130200	2	blue	0.891439	AT2G41290	(1 of 1) PTHR10426:SF79 - PROTEIN STRICTOSIDINE SYNTHASE-LIKE 2
Glyma.10G199300	9	magenta	0.891396	AT1G62020	(1 of 1) PTHR19876:SF1 - COATOMER SUBUNIT ALPHA
Glyma.18G043400	17	grey60	0.891396	AT5G03800	(1 of 1) PTHR24015:SF2013 - PENTATRICOPEPTIDE REPEAT (PPR) SUPERFAMILY PROTEIN-RELATED
Glyma.18G124200	1	turquoise	0.891394	AT2G02790	(1 of 1) PTHR32295:SF221 - PROTEIN IQ-DOMAIN 29
Glyma.02G030800	2	blue	0.891394	AT1G60010	(1 of 28) PF14009 - PADRE domain (PADRE)
Glyma.12G103800	2	blue	0.891388	AT5G54470	(1 of 2) PTHR31717:SF60 - OS08G0178800 PROTEIN
Glyma.19G109100	1	turquoise	0.891387	AT5G18270	(1 of 1) PTHR31744:SF92 - NAC DOMAIN-CONTAINING PROTEIN 87
Glyma.14G082400	3	brown	0.891382	AT2G43290	(1 of 2) PTHR10891 - EF-HAND CALCIUM-BINDING DOMAIN CONTAINING PROTEIN
Glyma.01G078800	2	blue	0.891375	AT4G00165	(1 of 1) PTHR31731:SF28 - BIFUNCTIONAL INHIBITOR_PLANT LIPID TRANSFER PROTEIN_SEED STORAGE HELICAL DOMAIN-CONTAINING PROTEIN
Glyma.08G267700	2	blue	0.891371	AT5G44650
Glyma.11G134700	3	brown	0.891354	AT2G26975	(1 of 2) PTHR12483:SF131 - COPPER TRANSPORTER 2-RELATED
Glyma.16G195100	21	darkred	0.891343	AT1G62680	(1 of 8) PTHR47933:SF32 - OS06G0111300 PROTEIN
Glyma.01G029900	1	turquoise	0.89134	AT1G60460
Glyma.13G109500	1	turquoise	0.891334	AT3G13960	(1 of 1) PTHR31602:SF46 - GROWTH-REGULATING FACTOR 5
Glyma.19G249800	1	turquoise	0.891332	AT5G18460	(1 of 3) PTHR31589:SF110 - PROTEIN, PUTATIVE (DUF239)-RELATED
Glyma.01G187900	1	turquoise	0.891313	AT5G67130	(1 of 1) PTHR13593:SF140 - OS09G0115600 PROTEIN
Glyma.09G014200	2	blue	0.891287	AT5G47650	(1 of 1) PTHR13994:SF29 - NUDIX HYDROLASE 2
Glyma.12G147300	2	blue	0.891286	AT5G54290	(1 of 1) PTHR31272:SF6 - CYTOCHROME C-TYPE BIOGENESIS CCDA-LIKE CHLOROPLASTIC PROTEIN
Glyma.10G009800	2	blue	0.891274	AT3G62260	(1 of 1) PTHR13832:SF165 - PROTEIN PHOSPHATASE 2C 13-RELATED
Glyma.14G223100	9	magenta	0.891203	AT5G42220	(1 of 1) PTHR15204:SF5 - UBIQUITIN-LIKE DOMAIN-CONTAINING PROTEIN
Glyma.14G190400	1	turquoise	0.891187	AT3G07650	(1 of 1) PTHR31717:SF131 - ZINC FINGER PROTEIN CONSTANS-LIKE 9
Glyma.07G141900	2	blue	0.891172	AT5G01030	(1 of 1) PTHR31390:SF12 - PUTATIVE (DUF3527)-RELATED
Glyma.02G256800	2	blue	0.891116	AT5G05690	(1 of 1) K09588 - cytochrome P450, family 90, subfamily A, polypeptide 1 (CYP90A1, CPD)
Glyma.14G219100	2	blue	0.891097	AT1G75750	(1 of 2) PTHR23201:SF2 - GIBBERELLIN-REGULATED PROTEIN 1-RELATED
Glyma.03G156800	5	green	0.891084	AT3G63280	(1 of 1) PTHR43671:SF66 - SERINE_THREONINE-PROTEIN KINASE NEK4
Glyma.04G116700	3	brown	0.891083	AT5G56290	(1 of 1) K13342 - peroxin-5 (PEX5, PXR1)
Glyma.06G076600	3	brown	0.891039	AT5G24870	(1 of 1) PTHR22937:SF136 - RING-TYPE E3 UBIQUITIN TRANSFERASE
Glyma.15G089000	1	turquoise	0.891032	AT1G29670	(1 of 1) PTHR45650:SF67 - (RAPE) HYPOTHETICAL PROTEIN
Glyma.17G149600	4	yellow	0.891014	AT3G10950	(1 of 2) K02921 - large subunit ribosomal protein L37Ae (RP-L37Ae, RPL37A)
Glyma.11G028700	1	turquoise	0.890971	AT1G12430	(1 of 2) PTHR47970:SF31 - ARMADILLO REPEAT-CONTAINING KINESIN-LIKE PROTEIN
Glyma.18G151800	4	yellow	0.890927	AT5G10360	(1 of 2) K02991 - small subunit ribosomal protein S6e (RP-S6e, RPS6)
Glyma.07G201200	7	black	0.890918	AT1G28420	(1 of 1) PTHR36968:SF13 - HOMEOBOX-DDT DOMAIN PROTEIN RLT1
Glyma.11G256100	1	turquoise	0.890895	AT2G44300	(1 of 2) PTHR33044:SF94 - NON-SPECIFIC LIPID TRANSFER PROTEIN GPI-ANCHORED 13-RELATED
Glyma.01G199700	2	blue	0.89089	AT1G32470	(1 of 3) K02437 - glycine cleavage system H protein (gcvH, GCSH)
Glyma.09G221600	2	blue	0.890887	AT5G18080	(1 of 2) PTHR31929:SF108 - AUXIN-RESPONSIVE PROTEIN SAUR20-RELATED
Glyma.03G246400	2	blue	0.890882	AT5G66980	(1 of 1) PTHR31920:SF164 - TF-B3 DOMAIN-CONTAINING PROTEIN
Glyma.12G024000	1	turquoise	0.890864	AT4G34860	(1 of 1) PTHR31916:SF40 - ALKALINE_NEUTRAL INVERTASE B-RELATED
Glyma.19G121600	1	turquoise	0.890848	AT4G24380	(1 of 1) PTHR22778:SF51 - SERINE HYDROLASE FSH DOMAIN-CONTAINING PROTEIN
Glyma.20G134900	21	darkred	0.890847
Glyma.10G158600	16	lightcyan	0.89084	AT3G05010	(1 of 1) PTHR15876:SF8 - TRANSMEMBRANE PROTEIN ADIPOCYTE-ASSOCIATED 1
Glyma.15G274800	7	black	0.890803	AT2G41900	(1 of 1) PTHR14493:SF118 - RING FINGER PROTEIN UNKEMPT
Glyma.16G154200	1	turquoise	0.890772	AT5G08080	(1 of 1) PTHR19957:SF414 - SYNTAXIN-132
Glyma.13G167900	4	yellow	0.890755	AT2G37990	(1 of 1) K14852 - regulator of ribosome biosynthesis (RRS1)
Glyma.17G174100	8	pink	0.89075	AT5G42930	(1 of 2) PTHR46086:SF4 - ALPHA_BETA-HYDROLASES SUPERFAMILY PROTEIN
Glyma.03G108900	4	yellow	0.890706	AT3G04600	(1 of 2) 6.1.1.2 - tryptophan--tRNA ligase. / tryptophanyl-tRNA synthetase.
Glyma.07G244600	2	blue	0.890685	AT4G16060	(1 of 13) IPR013024 - Butirosin biosynthesis, BtrG-like
Glyma.12G216000	1	turquoise	0.890671	AT5G54590	(1 of 1) PTHR47989:SF24 - PROTEIN KINASE DOMAIN-CONTAINING PROTEIN
Glyma.15G026400	1	turquoise	0.890661	AT1G55020	(1 of 1) PTHR11771:SF126 - LINOLEATE 9S-LIPOXYGENASE 1
Glyma.13G270000	2	blue	0.890659	AT4G01600	(1 of 1) PTHR31969:SF9 - GEM-LIKE PROTEIN 2
Glyma.14G055205	1	turquoise	0.890602	AT5G34930	(1 of 2) 1.3.1.78 - arogenate dehydrogenase (NADP(+)). / TyrAAT2.
Glyma.13G355600	1	turquoise	0.890598	AT4G35420	(1 of 1) PTHR10366:SF821 - TETRAKETIDE ALPHA-PYRONE REDUCTASE 1
Glyma.10G168500	5	green	0.890588	AT5G33370	(1 of 1) PTHR45648:SF175 - GDSL ESTERASE_LIPASE
Glyma.07G122400	2	blue	0.890582	AT5G17650	(1 of 1) PTHR31248:SF26 - GLYCINE-RICH PROTEIN A3
Glyma.19G005800	1	turquoise	0.890582	AT5G14580	(1 of 1) PTHR11252:SF0 - POLYRIBONUCLEOTIDE NUCLEOTIDYLTRANSFERASE 1, CHLOROPLASTIC
Glyma.14G185600	5	green	0.890573	AT5G49665	(1 of 1) PF13519//PF13639 - von Willebrand factor type A domain (VWA_2) // Ring finger domain (zf-RING_2)
Glyma.06G024600	2	blue	0.890534	AT1G75730
Glyma.12G075800	1	turquoise	0.890508	AT5G60690	(1 of 1) PTHR45950:SF10 - HOMEOBOX-LEUCINE ZIPPER PROTEIN REVOLUTA
Glyma.02G063900	1	turquoise	0.890472	AT2G39200	(1 of 1) PTHR31942:SF84 - MLO-LIKE PROTEIN 12
Glyma.04G162600	2	blue	0.890462	AT5G61040	(1 of 1) PTHR33476:SF7 - EMB|CAB62613.1
Glyma.11G247101	1	turquoise	0.890454	AT1G67690	(1 of 1) 3.4.24.16 - neurolysin. / neurotensin endopeptidase.
Glyma.17G191300	2	blue	0.890454	AT5G53550	(1 of 1) PTHR31645:SF4 - METAL-NICOTIANAMINE TRANSPORTER YSL2
Glyma.09G024900	1	turquoise	0.890444	AT4G20940	(1 of 1) PTHR48003:SF4 - LRR RECEPTOR-LIKE SERINE_THREONINE-PROTEIN KINASE GHR1
Glyma.13G165800	3	brown	0.890437	AT5G20190	(1 of 1) PTHR26312:SF168 - TETRATRICOPEPTIDE REPEAT (TPR)-LIKE SUPERFAMILY PROTEIN
Glyma.06G206200	14	cyan	0.890416	AT5G60880	(1 of 1) PTHR33914:SF3 - BREAKING OF ASYMMETRY IN THE STOMATAL LINEAGE PROTEIN
Glyma.16G167100	1	turquoise	0.890415
Glyma.01G208300	1	turquoise	0.890406	AT5G47380	(1 of 2) 3.3.2.6 - leukotriene-A4 hydrolase. / LTA-4 hydrolase.
Glyma.12G161000	21	darkred	0.890392	AT1G42970	(1 of 1) PTHR43148:SF5 - GLYCERALDEHYDE-3-PHOSPHATE DEHYDROGENASE GAPB, CHLOROPLASTIC
Glyma.14G084500	12	tan	0.890368	AT4G34110	(1 of 2) PTHR24012:SF893 - POLYADENYLATE-BINDING PROTEIN 2
Glyma.13G371600	1	turquoise	0.890316	AT1G79650	(1 of 2) PTHR10621:SF0 - AT15685P-RELATED
Glyma.19G106000	1	turquoise	0.890291	AT3G02060	(1 of 1) PF00270//PF00271//PF02559 - DEAD/DEAH box helicase (DEAD) // Helicase conserved C-terminal domain (Helicase_C) // CarD-like/TRCF RID domain (CarD_TRCF_RID)
Glyma.06G134600	1	turquoise	0.890287	AT5G53660	(1 of 1) PTHR31602:SF101 - GROWTH-REGULATING FACTOR 7
Glyma.13G140100	4	yellow	0.890286	AT2G37190	(1 of 3) K02870 - large subunit ribosomal protein L12e (RP-L12e, RPL12)
Glyma.02G305900	7	black	0.890277	AT5G35750	(1 of 1) PTHR43719:SF35 - HISTIDINE KINASE 2
Glyma.04G254700	2	blue	0.89027	AT1G77930	(1 of 1) PTHR24074:SF29 - OS07G0626400 PROTEIN
Glyma.14G167000	2	blue	0.890251	AT1G77920	(1 of 1) PTHR45693:SF7 - TRANSCRIPTION FACTOR TGA7
Glyma.14G220800	5	green	0.890241	AT1G75900	(1 of 1) PTHR45642:SF95 - GDSL ESTERASE_LIPASE EXL3
Glyma.04G063000	4	yellow	0.890236	AT4G31985	(1 of 3) K02924 - large subunit ribosomal protein L39e (RP-L39e, RPL39)
Glyma.08G027300	4	yellow	0.890224	AT5G35400	(1 of 1) PTHR11142:SF10 - TRNA PSEUDOURIDINE SYNTHASE
Glyma.05G111800	1	turquoise	0.890209	AT5G46640	(1 of 1) PTHR31500:SF51 - AT-HOOK MOTIF NUCLEAR-LOCALIZED PROTEIN 8
Glyma.11G032100	8	pink	0.890201	AT5G47510	(1 of 1) PTHR45657:SF50 - PHOSPHATIDYLINOSITOL_PHOSPHATIDYLCHOLINE TRANSFER PROTEIN SFH11
Glyma.08G228300	8	pink	0.890182	AT5G17770	(1 of 2) 1.6.2.2 - cytochrome-b5 reductase. / cytochrome-b5 reductase.
Glyma.06G140900	4	yellow	0.890174	AT1G26910	(1 of 3) K02866 - large subunit ribosomal protein L10e (RP-L10e, RPL10)
Glyma.06G302328	1	turquoise	0.890172	AT4G03210	(1 of 1) PTHR31062:SF108 - XYLOGLUCAN ENDOTRANSGLUCOSYLASE_HYDROLASE PROTEIN 9
Glyma.05G022300	9	magenta	0.890164	AT5G07980	(1 of 3) PTHR31267:SF7 - DENTIN SIALOPHOSPHOPROTEIN-LIKE PROTEIN
Glyma.06G096000	2	blue	0.89013	AT5G10490	(1 of 1) PTHR43634:SF2 - MECHANOSENSITIVE ION CHANNEL PROTEIN 2, CHLOROPLASTIC
Glyma.12G120400	2	blue	0.890127	AT5G60860	(1 of 1) PTHR47979:SF65 - RAS-RELATED PROTEIN RABA1F
Glyma.08G045900	9	magenta	0.890124	AT1G14850	(1 of 1) K14312 - nuclear pore complex protein Nup155 (NUP155, NUP170, NUP157)
Glyma.02G015300	2	blue	0.890119	AT3G62660	(1 of 1) PTHR13778:SF48 - GALACTURONOSYLTRANSFERASE-LIKE 7-RELATED
Glyma.19G257900	2	blue	0.890099	AT4G00895	(1 of 3) IPR026015 - F1F0 ATP synthase OSCP/delta subunit, N-terminal domain
Glyma.16G013800	5	green	0.890081	AT1G53860	(1 of 17) PF03763 - Remorin, C-terminal region (Remorin_C)
Glyma.15G195901	18	lightgreen	0.890044	AT1G65030	(1 of 1) K14830 - protein MAK11 (MAK11, PAK1IP1)
Glyma.05G228500	2	blue	0.89004	AT1G67280	(1 of 1) PTHR46036:SF5 - LACTOYLGLUTATHIONE LYASE
Glyma.01G223500	13	salmon	0.890039	AT1G64150	(1 of 1) PTHR12608:SF6 - GDT1-LIKE PROTEIN 1, CHLOROPLASTIC
Glyma.15G148800	1	turquoise	0.890033	AT3G16630	(1 of 2) K10393 - kinesin family member 2/24 (KIF2_24, MCAK)
Glyma.09G226200	1	turquoise	0.890023	AT3G51970	(1 of 1) PTHR31595:SF46 - ACYL-COA--STEROL O-ACYLTRANSFERASE 1
Glyma.07G125200	7	black	0.890023	AT4G29380	(1 of 1) K08333 - phosphoinositide-3-kinase, regulatory subunit 4 (PIK3R4, VPS15)
Glyma.05G110900	1	turquoise	0.890022	AT4G37850	(1 of 1) PTHR45959:SF71 - TRANSCRIPTION FACTOR BHLH25
Glyma.13G119600	2	blue	0.890021	AT3G17470	(1 of 1) PTHR21262:SF12 - CA2+-ACTIVATED RELA/SPOT-LIKE PROTEIN
Glyma.06G264650	2	blue	0.890001	AT5G48150	(1 of 34) PF03514 - GRAS domain family (GRAS)
Glyma.14G086200	1	turquoise	0.889996	AT4G34160	(1 of 1) PTHR10177:SF384 - CYCLIN-D3-1
Glyma.15G129250	4	yellow	0.889978	AT4G21130	(1 of 2) K14793 - ribosomal RNA-processing protein 9 (RRP9)
Glyma.08G332900	12	tan	0.889972	AT5G56010	(1 of 4) K04079 - molecular chaperone HtpG (htpG, HSP90A)
Glyma.13G243800	1	turquoise	0.889954	AT1G11112	(1 of 1) PTHR34538:SF10 - OS07G0573000 PROTEIN
Glyma.08G048200	4	yellow	0.889947	AT2G09990	(1 of 3) K02960 - small subunit ribosomal protein S16e (RP-S16e, RPS16)
Glyma.09G188500	3	brown	0.889947	AT3G24460	(1 of 1) PTHR10383:SF9 - TMS1, ISOFORM F
Glyma.11G121400	1	turquoise	0.88992	AT5G66600	(1 of 10) PF04784//PF14389 - Protein of unknown function, DUF547 (DUF547) // Leucine-zipper of ternary complex factor MIP1 (Lzipper-MIP1)
Glyma.17G063900	5	green	0.8899	AT5G57480	(1 of 1) PTHR23070:SF110 - AAA+ ATPASE DOMAIN-CONTAINING PROTEIN
Glyma.07G223400	2	blue	0.889894	AT3G05320	(1 of 1) PTHR37220:SF1 - O-FUCOSYLTRANSFERASE FAMILY PROTEIN
Glyma.05G054300	1	turquoise	0.889892	AT1G12430	(1 of 2) PTHR47970:SF31 - ARMADILLO REPEAT-CONTAINING KINESIN-LIKE PROTEIN
Glyma.15G170700	4	yellow	0.889874	AT2G19480	(1 of 1) PTHR11875:SF161 - NUCLEOSOME ASSEMBLY PROTEIN 1_2
Glyma.10G064500	2	blue	0.889869	AT2G36630	(1 of 6) PF01925 - Sulfite exporter TauE/SafE (TauE)
Glyma.04G044500	4	yellow	0.889864	AT5G65860	(1 of 1) 2.1.1.322 - type IV protein arginine methyltransferase. / type IV protein arginine methyltransferase.
Glyma.13G328900	1	turquoise	0.889857	AT5G60210	(1 of 1) PTHR34224:SF18 - INTERACTOR OF CONSTITUTIVE ACTIVE ROPS 3
Glyma.03G019000	11	greenyellow	0.889839	AT1G01900	(1 of 1) PTHR10795:SF564 - SUBTILISIN-LIKE PROTEASE SBT1.1
Glyma.10G283100	2	blue	0.889831	AT2G20920	(1 of 4) PF11833 - Protein CHAPERONE-LIKE PROTEIN OF POR1-like (CPP1-like)
Glyma.18G212200	5	green	0.88983	AT5G58380	(1 of 1) PTHR43895:SF42 - CBL-INTERACTING SERINE_THREONINE-PROTEIN KINASE 10
Glyma.16G021800	1	turquoise	0.889822	AT1G01200	(1 of 6) PTHR47979:SF33 - DRAB11
Glyma.18G120000	2	blue	0.889822	AT2G02950	(1 of 1) PTHR33781:SF4 - PROTEIN PHYTOCHROME KINASE SUBSTRATE 1-RELATED
Glyma.09G045200	1	turquoise	0.889819	AT1G56210	(1 of 1) PTHR45868:SF69 - HEAVY METAL-ASSOCIATED ISOPRENYLATED PLANT PROTEIN 35
Glyma.12G235100	1	turquoise	0.889794	AT1G17020	(1 of 2) PTHR47991:SF224 - 2-OXOGLUTARATE (2OG) AND FE(II)-DEPENDENT OXYGENASE SUPERFAMILY PROTEIN-RELATED
Glyma.03G124200	1	turquoise	0.889778	AT5G06150	(1 of 2) PTHR10177:SF532 - CYCLIN-B1-2-RELATED
Glyma.11G251500	1	turquoise	0.889777	AT5G43270	(1 of 1) PTHR31251:SF74 - SQUAMOSA PROMOTER-BINDING-LIKE PROTEIN 2
Glyma.09G031900	7	black	0.889746	AT5G49930	(1 of 1) PTHR15239:SF6 - NUCLEAR EXPORT MEDIATOR FACTOR NEMF
Glyma.16G138700	1	turquoise	0.889733	AT2G18350	(1 of 1) PTHR31948:SF64 - ZINC-FINGER HOMEODOMAIN PROTEIN 6
Glyma.13G161600	3	brown	0.889733	AT5G20280	(1 of 1) PTHR46039:SF2 - SUCROSE-PHOSPHATE SYNTHASE 1
Glyma.14G094200	3	brown	0.88973	AT5G11840	(1 of 2) PF06799 - Conserved in the green lineage and diatoms 27 (CGLD27-like)
Glyma.03G191100	2	blue	0.889714	AT5G03720	(1 of 1) PTHR10015:SF337 - HEAT STRESS TRANSCRIPTION FACTOR A-3
Glyma.12G158900	6	red	0.889673	AT1G53230	(1 of 1) PTHR31072:SF253 - TRANSCRIPTION FACTOR TCP3
Glyma.06G024900	1	turquoise	0.889655	AT1G47870	(1 of 1) PTHR12081:SF51 - TRANSCRIPTION FACTOR E2FC
Glyma.13G096900	1	turquoise	0.889638	AT5G57390	(1 of 1) PTHR32467:SF99 - AP2-LIKE ETHYLENE-RESPONSIVE TRANSCRIPTION FACTOR AIL5
Glyma.10G065500	1	turquoise	0.889637	AT4G12080	(1 of 1) PTHR31500:SF7 - AT HOOK MOTIF DNA-BINDING FAMILY PROTEIN-RELATED
Glyma.03G162900	3	brown	0.889634	AT2G31200	(1 of 1) PTHR11913:SF100 - ACTIN-DEPOLYMERIZING FACTOR 6
Glyma.14G089075	2	blue	0.889611
Glyma.17G262400	2	blue	0.889611	AT1G76570	(1 of 1) K14172 - light-harvesting complex II chlorophyll a/b binding protein 7 (LHCB7)
Glyma.05G100000	3	brown	0.889601	AT2G23200	(1 of 1) PTHR27003:SF398 - PROTEIN KINASE DOMAIN-CONTAINING PROTEIN
Glyma.06G122500	7	black	0.889591	AT4G08350	(1 of 2) K15172 - transcription elongation factor SPT5 (SUPT5H, SPT5)
Glyma.02G071500	6	red	0.889568	AT4G32890	(1 of 1) PTHR45658:SF169 - GATA TRANSCRIPTION FACTOR 9
Glyma.05G081300	4	yellow	0.889566	AT5G66860	(1 of 2) K02897 - large subunit ribosomal protein L25 (RP-L25, rplY)
Glyma.01G007200	13	salmon	0.889533	AT4G29130	(1 of 1) PTHR19443:SF82 - HEXOKINASE-1
Glyma.03G185800	13	salmon	0.889521	AT2G21170	(1 of 1) PTHR21139:SF2 - TRIOSEPHOSPHATE ISOMERASE
Glyma.15G247900	2	blue	0.889517
Glyma.04G038600	3	brown	0.889509	AT2G26570	(1 of 1) PTHR32054:SF31 - PROTEIN WEAK CHLOROPLAST MOVEMENT UNDER BLUE LIGHT 1
Glyma.14G053000	2	blue	0.889508	AT5G19875	(1 of 1) PTHR33306:SF24 - PROTEIN, PUTATIVE-RELATED
Glyma.15G154700	2	blue	0.889506	AT4G20260	(1 of 2) PF05558 - DREPP plasma membrane polypeptide (DREPP)
Glyma.11G034900	5	green	0.889489	AT4G34990	(1 of 1) PTHR47999:SF5 - TRANSCRIPTION FACTOR MYB32
Glyma.03G000167	18	lightgreen	0.889485	AT2G31820	(1 of 1) PTHR24186:SF8 - ANKYRIN REPEATS-CONTAINING PROTEIN
Glyma.09G020300	11	greenyellow	0.889454	AT3G06880	(1 of 2) 2.7.11.7 - [myosin heavy-chain] kinase. / myosin II heavy-chain kinase.
Glyma.13G131200	2	blue	0.889404	AT3G53720	(1 of 1) PTHR32468:SF0 - K(+)/H(+) ANTIPORTER 1
Glyma.18G290200	2	blue	0.889393	AT1G04950	(1 of 1) PTHR10221:SF13 - TRANSCRIPTION INITIATION FACTOR TFIID SUBUNIT 6
Glyma.11G212300	1	turquoise	0.889389	AT1G65920	(1 of 1) PTHR22870:SF350 - F12P19.9 PROTEIN
Glyma.15G034800	1	turquoise	0.889376	AT2G29510	(1 of 1) PTHR31390:SF4 - GB|AAC95187.1
Glyma.10G252700	1	turquoise	0.889368	AT4G05200	(1 of 1) PTHR27002:SF659 - CYSTEINE-RICH RECEPTOR-LIKE PROTEIN KINASE 25
Glyma.05G016600	4	yellow	0.889313	AT5G08180	(1 of 1) K11129 - H/ACA ribonucleoprotein complex subunit 2 (NHP2, NOLA2)
Glyma.08G344300	1	turquoise	0.889288	AT5G48490	(1 of 2) PTHR33122:SF60 - LIPID-TRANSFER PROTEIN DIR1-RELATED
Glyma.05G055700	3	brown	0.889283	AT1G62710	(1 of 1) PTHR12000:SF54 - VACUOLAR-PROCESSING ENZYME BETA-ISOZYME
Glyma.05G138800	11	greenyellow	0.889251	AT1G14730	(1 of 1) PTHR10106:SF15 - TRANSMEMBRANE ASCORBATE FERRIREDUCTASE 3-RELATED
Glyma.10G089200	1	turquoise	0.889249	AT3G60830	(1 of 1) K16615 - actin-related protein 7, plant (PARP7)
Glyma.05G245900	6	red	0.889245	AT3G18010	(1 of 1) PTHR45940:SF13 - WUSCHEL-RELATED HOMEOBOX 1
Glyma.18G288800	6	red	0.889227	AT1G01900	(1 of 1) PTHR10795:SF564 - SUBTILISIN-LIKE PROTEASE SBT1.1
Glyma.04G004300	1	turquoise	0.889222	AT4G34960	(1 of 1) PTHR11071:SF449 - PEPTIDYL-PROLYL CIS-TRANS ISOMERASE CYP21-1
Glyma.13G225900	3	brown	0.889202	AT1G29340	(1 of 1) PTHR23315:SF266 - U-BOX DOMAIN-CONTAINING PROTEIN 17
Glyma.15G017500	2	blue	0.889183	AT4G29080	(1 of 1) PTHR31734:SF226 - AUXIN-RESPONSIVE PROTEIN IAA27
Glyma.20G192200	2	blue	0.889182	AT5G58330	(1 of 1) 1.1.1.40//1.1.1.82 - malate dehydrogenase (oxaloacetate-decarboxylating) (NADP(+)). / pyruvic-malic carboxylase. // malate dehydrogenase (NADP(+)). / NADP-linked malate dehydrogenase.
Glyma.13G265000	3	brown	0.889173	AT1G78600	(1 of 1) PTHR31832:SF68 - B-BOX ZINC FINGER PROTEIN 22
Glyma.10G042300	2	blue	0.889168	AT4G28760	(1 of 1) PTHR46634:SF3 - M REDUCTASE II SUBUNIT GAMMA, PUTATIVE (DUF3741)-RELATED
Glyma.14G023300	3	brown	0.889145	AT5G54940	(1 of 1) PTHR10388:SF65 - SUI1 DOMAIN-CONTAINING PROTEIN
Glyma.07G240000	2	blue	0.889086	AT3G17040	(1 of 1) PTHR44917:SF1 - PROTEIN HIGH CHLOROPHYLL FLUORESCENT 107
Glyma.11G020400	1	turquoise	0.889081	AT1G64080
Glyma.13G134300	1	turquoise	0.889033	AT2G39370	(1 of 1) PTHR33312:SF5 - MEMBRANE-ASSOCIATED KINASE REGULATOR 1-RELATED
Glyma.15G220800	8	pink	0.889024	AT5G17770	(1 of 2) 1.6.2.2 - cytochrome-b5 reductase. / cytochrome-b5 reductase.
Glyma.08G016900	2	blue	0.889011	AT5G41410	(1 of 1) PTHR11850:SF379 - HOMEOBOX PROTEIN BEL1 HOMOLOG
Glyma.14G027251	5	green	0.888999	AT2G42830	(1 of 5) PTHR48019:SF93 - SERUM RESPONSE FACTOR
Glyma.20G019300	9	magenta	0.888966	AT2G35110	(1 of 1) PTHR12093:SF10 - MEMBRANE-ASSOCIATED PROTEIN HEM
Glyma.08G250700	5	green	0.888964	AT5G15800	(1 of 1) IPR002100//IPR002487//IPR027267//IPR036879 - Transcription factor, MADS-box // Transcription factor, K-box // Arfaptin homology (AH) domain/BAR domain // Transcription factor, MADS-box superfamily
Glyma.16G026900	2	blue	0.888935	AT2G46370	(1 of 1) K14506 - jasmonic acid-amino synthetase (JAR1)
Glyma.08G205800	2	blue	0.88892	AT1G79900	(1 of 1) PTHR45624:SF10 - MITOCHONDRIAL BASIC AMINO ACIDS TRANSPORTER
Glyma.04G114100	1	turquoise	0.888896	AT5G56220	(1 of 1) PTHR32472:SF12 - P-LOOP CONTAINING NUCLEOSIDE TRIPHOSPHATE HYDROLASES SUPERFAMILY PROTEIN
Glyma.02G066600	2	blue	0.88886	AT3G26710	(1 of 1) PF12046 - Cofactor assembly of complex C subunit B (CCB1)
Glyma.06G156500	9	magenta	0.888833	AT4G12770	(1 of 2) PTHR23172:SF19 - AUXILLIN, ISOFORM A
Glyma.17G083300	3	brown	0.888829	AT1G73980	(1 of 1) PTHR10285:SF122 - URIDINE-CYTIDINE KINASE C
Glyma.06G083200	2	blue	0.888803	AT5G25770	(1 of 1) PTHR47381:SF3 - ALPHA_BETA-HYDROLASES SUPERFAMILY PROTEIN
Glyma.08G143200	7	black	0.888798	AT4G39420	(1 of 1) K19026 - spatacsin (SPG11)
Glyma.19G088400	10	purple	0.888789	AT3G01850	(1 of 3) 5.1.3.1 - ribulose-phosphate 3-epimerase. / xylulose phosphate 3-epimerase.
Glyma.19G154400	3	brown	0.888729	AT3G63110	(1 of 1) PTHR11088:SF70 - ADENYLATE ISOPENTENYLTRANSFERASE 3, CHLOROPLASTIC
Glyma.14G099200	1	turquoise	0.888685	AT5G19530	(1 of 1) 2.5.1.22//2.5.1.79 - spermine synthase. / spermidine aminopropyltransferase. // thermospermine synthase. / thermospermine synthase.
Glyma.17G114800	13	salmon	0.888672	AT3G47650	(1 of 1) PTHR15852:SF51 - PROTEIN BUNDLE SHEATH DEFECTIVE 2, CHLOROPLASTIC
Glyma.06G234500	2	blue	0.888634	AT1G53190	(1 of 1) PTHR22937:SF217 - RING-TYPE E3 UBIQUITIN TRANSFERASE
Glyma.01G037900	2	blue	0.888633	AT1G70090	(1 of 1) PTHR13778:SF40 - GALACTURONOSYLTRANSFERASE-LIKE 9-RELATED
Glyma.01G188600	2	blue	0.888622	AT2G23340	(1 of 1) PTHR31729:SF7 - ETHYLENE-RESPONSIVE TRANSCRIPTION FACTOR ERF008
Glyma.11G119300	13	salmon	0.888614	AT1G11750	(1 of 1) PTHR10381:SF8 - ATP-DEPENDENT CLP PROTEASE PROTEOLYTIC SUBUNIT 6, CHLOROPLASTIC
Glyma.17G161400	2	blue	0.888593	AT5G67470	(1 of 1) PTHR23213:SF338 - FORMIN-LIKE PROTEIN 6
Glyma.02G150700	2	blue	0.88858	AT5G35960	(1 of 1) PTHR47987:SF12 - PROTEIN KINASE FAMILY PROTEIN
Glyma.13G269000	1	turquoise	0.888578	AT1G16920	(1 of 1) PTHR47979:SF57 - GTP-BINDING PROTEIN GTP1
Glyma.02G032100	3	brown	0.888576	AT1G24040	(1 of 1) PTHR47489:SF2 - ACYL-COA N-ACYLTRANSFERASES (NAT) SUPERFAMILY PROTEIN
Glyma.13G312600	2	blue	0.888575	AT3G18970	(1 of 1) PTHR47924:SF198 - PENTATRICOPEPTIDE REPEAT-CONTAINING PROTEIN
Glyma.18G248900	2	blue	0.888565
Glyma.12G099700	2	blue	0.888544	AT3G21700	(1 of 1) PTHR47978:SF29 - MONOMERIC G-PROTEIN
Glyma.20G153600	2	blue	0.888522	AT5G51820	(1 of 1) PTHR22573:SF59 - PHOSPHOGLUCOMUTASE, CHLOROPLASTIC
Glyma.16G180200	1	turquoise	0.888518	AT4G00350	(1 of 1) PTHR11206:SF109 - MATE EFFLUX FAMILY PROTEIN
Glyma.09G275300	2	blue	0.888485	AT5G01880	(1 of 3) PTHR46905:SF22 - OS12G0115600 PROTEIN
Glyma.13G107400	7	black	0.888442	AT5G20490	(1 of 1) PTHR13140:SF854 - MYOSIN-17
Glyma.13G299300	1	turquoise	0.888414	AT4G03415	(1 of 1) PTHR47992:SF87 - PROTEIN PHOSPHATASE 2C 52-RELATED
Glyma.10G172002	3	brown	0.888389	AT1G10390	(1 of 3) K14297 - nuclear pore complex protein Nup98-Nup96 (NUP98, ADAR2, NUP116)
Glyma.02G095000	4	yellow	0.888381	AT3G55280	(1 of 2) K02893 - large subunit ribosomal protein L23Ae (RP-L23Ae, RPL23A)
Glyma.08G095200	1	turquoise	0.888338	AT1G23170	(1 of 1) PTHR13448:SF14 - TRANSMEMBRANE PROTEIN 214
Glyma.14G077333	5	green	0.888331	AT1G75030	(1 of 1) PTHR31048:SF181 - THAUMATIN-LIKE PROTEIN
Glyma.04G063500	1	turquoise	0.888328	AT2G34190	(1 of 1) PTHR11119:SF106 - NUCLEOBASE-ASCORBATE TRANSPORTER 2
Glyma.01G193100	1	turquoise	0.888327	AT5G67460	(1 of 1) PTHR31044:SF148 - EXPRESSED PROTEIN
Glyma.17G037900	2	blue	0.888326	AT3G17240	(1 of 1) PTHR22912:SF211//PTHR22912:SF217 - DIHYDROLIPOYL DEHYDROGENASE 2, MITOCHONDRIAL // DIHYDROLIPOYL DEHYDROGENASE, MITOCHONDRIAL
Glyma.10G207500	9	magenta	0.888298	AT2G35630	(1 of 1) K16803 - cytoskeleton-associated protein 5 (CKAP5, XMAP215)
Glyma.17G118500	2	blue	0.88826	AT4G30380	(1 of 1) PTHR47295:SF2 - EG45-LIKE DOMAIN CONTAINING PROTEIN 1-RELATED
Glyma.03G050500	1	turquoise	0.888216	AT5G01580	(1 of 1) PTHR13234:SF48 - GAMMA INTERFERON RESPONSIVE LYSOSOMAL THIOL (GILT) REDUCTASE FAMILY PROTEIN
Glyma.16G139201	3	brown	0.888197	AT2G18360	(1 of 1) PTHR43139:SF53 - ALPHA_BETA-HYDROLASES SUPERFAMILY PROTEIN
Glyma.03G008600	3	brown	0.88819	AT1G01650	(1 of 1) PTHR12174:SF102 - SIGNAL PEPTIDE PEPTIDASE-LIKE 4
Glyma.04G253300	13	salmon	0.888189	AT5G14320	(1 of 1) PTHR10871:SF1 - 37S RIBOSOMAL PROTEIN SWS2, MITOCHONDRIAL
Glyma.12G020300	5	green	0.888181	AT3G21090	(1 of 2) PTHR48042:SF18 - ABC TRANSPORTER G FAMILY MEMBER 15
Glyma.05G182500	2	blue	0.888157	AT5G65210	(1 of 1) PTHR45693:SF36 - TRANSCRIPTION FACTOR TGA1
Glyma.20G165000	3	brown	0.888149	AT3G59140	(1 of 1) PTHR24223:SF415 - ATP-BINDING CASSETTE SUB-FAMILY C MEMBER SUR
Glyma.19G117800	5	green	0.888144
Glyma.20G217400	3	brown	0.888137	AT4G24120	(1 of 1) PTHR31645:SF11 - METAL-NICOTIANAMINE TRANSPORTER YSL1
Glyma.20G149400	4	yellow	0.888117	AT3G04840	(1 of 2) K02984 - small subunit ribosomal protein S3Ae (RP-S3Ae, RPS3A)
Glyma.19G221300	9	magenta	0.888106	AT4G01810	(1 of 9) PF00626//PF04810//PF04811//PF04815//PF08033 - Gelsolin repeat (Gelsolin) // Sec23/Sec24 zinc finger (zf-Sec23_Sec24) // Sec23/Sec24 trunk domain (Sec23_trunk) // Sec23/Sec24 helical domain (Sec23_helical) // Sec23/Sec24 beta-sandwich domain (Sec23_BS)
Glyma.18G259700	2	blue	0.88806	AT5G15250	(1 of 1) PTHR23076:SF118 - ATP-DEPENDENT ZINC METALLOPROTEASE FTSH 6, CHLOROPLASTIC
Glyma.02G031000	1	turquoise	0.888057	AT1G60030	(1 of 2) PTHR11119:SF50 - NUCLEOBASE-ASCORBATE TRANSPORTER 7-RELATED
Glyma.11G075200	1	turquoise	0.888053	AT4G36180	(1 of 3) PTHR47988:SF76 - MDIS1-INTERACTING RECEPTOR LIKE KINASE 2-LIKE
Glyma.10G060200	5	green	0.88805	AT3G53180	(1 of 1) PTHR43785:SF2 - TYPE-1 GLUTAMINE SYNTHETASE 1
Glyma.01G221600	6	red	0.888044	AT4G23490	(1 of 1) PTHR10811:SF5 - BETA-1,3-GLUCOSYLTRANSFERASE
Glyma.06G018300	2	blue	0.888041	AT5G42310	(1 of 12) PTHR46128:SF73 - TETRATRICOPEPTIDE REPEAT (TPR)-LIKE SUPERFAMILY PROTEIN
Glyma.05G129100	13	salmon	0.888037
Glyma.04G209900	2	blue	0.88801	AT2G28605	(1 of 1) PTHR31407:SF3 - PSBP DOMAIN-CONTAINING PROTEIN 2, CHLOROPLASTIC
Glyma.11G008400	8	pink	0.888001	AT1G64980	(1 of 162) IPR029044 - Nucleotide-diphospho-sugar transferases
Glyma.08G057400	1	turquoise	0.887998	AT1G73360	(1 of 1) PTHR45654:SF70 - HOMEOBOX-LEUCINE ZIPPER PROTEIN HDG11
Glyma.02G282100	2	blue	0.887997	AT2G43010	(1 of 1) K16189 - phytochrome-interacting factor 4 (PIF4)
Glyma.02G234200	14	cyan	0.887997	AT5G58390	(1 of 2) PTHR31388:SF144 - PEROXIDASE 67-RELATED
Glyma.09G228250	1	turquoise	0.887994	AT2G41830	(1 of 1) PTHR46087:SF9 - OS02G0780500 PROTEIN
Glyma.16G050400	1	turquoise	0.887981	AT1G12830	(1 of 1) PTHR36899:SF3 - F13K23.8 PROTEIN
Glyma.19G194943	2	blue	0.887963	AT5G03890	(1 of 1) PTHR33148:SF82 - EMB|CAB85509.1
Glyma.07G103400	9	magenta	0.887961	AT3G17850	(1 of 1) PTHR24356:SF1 - SERINE/THREONINE-PROTEIN KINASE GREATWALL
Glyma.17G080975	2	blue	0.88796	AT5G55490	(1 of 1) PTHR33538:SF2 - PROTEIN GAMETE EXPRESSED 1
Glyma.17G239900	2	blue	0.887925	AT5G52010	(1 of 1) PTHR35744:SF2 - C2H2 TYPE ZINC FINGER PROTEIN
Glyma.05G202200	5	green	0.887909	AT5G50830
Glyma.09G017200	1	turquoise	0.887854	AT2G38970	(1 of 2) PTHR10579:SF174 - ZINC FINGER (C3HC4-TYPE RING FINGER) FAMILY PROTEIN
Glyma.07G003800	2	blue	0.887846	AT4G31590	(1 of 1) PTHR32044:SF80 - XYLOGLUCAN GLYCOSYLTRANSFERASE 5-RELATED
Glyma.17G132800	1	turquoise	0.887842	AT4G22920	(1 of 3) 4.99.1.10 - magnesium dechelatase. / Mg-dechelatase.
Glyma.20G188100	1	turquoise	0.887839	AT5G03680	(1 of 2) PTHR21654:SF60 - TRIHELIX TRANSCRIPTION FACTOR PTL
Glyma.17G077400	9	magenta	0.887829	AT5G07940	(1 of 3) PTHR31267:SF7 - DENTIN SIALOPHOSPHOPROTEIN-LIKE PROTEIN
Glyma.01G185600	3	brown	0.88782	AT2G15680	(1 of 1) PTHR10891:SF801 - CALMODULIN-LIKE PROTEIN 30
Glyma.05G128000	2	blue	0.8878	AT2G34430	(1 of 5) K08912 - light-harvesting complex II chlorophyll a/b binding protein 1 (LHCB1)
Glyma.04G041801	2	blue	0.88777	AT1G47056	(1 of 2) PTHR13318:SF92 - F-BOX_LRR-REPEAT PROTEIN 8-RELATED
Glyma.08G228100	1	turquoise	0.887767	AT4G33260	(1 of 6) K03363 - cell division cycle 20, cofactor of APC complex (CDC20)
Glyma.08G077900	2	blue	0.887753	AT2G01080	(1 of 1) PTHR31234:SF8 - EXPRESSED PROTEIN
Glyma.14G093100	3	brown	0.887719	AT3G09390	(1 of 1) PTHR33543:SF33 - METALLOTHIONEIN-LIKE PROTEIN 2A
Glyma.08G024900	13	salmon	0.887718	AT1G64510	(1 of 1) PTHR21011:SF15 - 30S RIBOSOMAL PROTEIN S6 ALPHA, CHLOROPLASTIC
Glyma.09G002600	2	blue	0.887712	AT1G66340	(1 of 1) PTHR24423:SF615 - ETHYLENE RECEPTOR 1
Glyma.11G145800	1	turquoise	0.887703	AT5G60690	(1 of 1) PTHR45950:SF10 - HOMEOBOX-LEUCINE ZIPPER PROTEIN REVOLUTA
Glyma.19G193100	1	turquoise	0.88768	AT2G36350	(1 of 1) PTHR45637:SF48 - SERINE_THREONINE-PROTEIN KINASE KIPK2
Glyma.12G135700	3	brown	0.887671	AT3G20720	(1 of 1) PTHR22774:SF11 - PROTEIN C44H4.4
Glyma.14G115500	8	pink	0.887661	AT1G12090	(1 of 1) PTHR31731:SF87 - BIFUNCTIONAL INHIBITOR_PLANT LIPID TRANSFER PROTEIN_SEED STORAGE HELICAL DOMAIN-CONTAINING PROTEIN
Glyma.13G141000	2	blue	0.88766	AT2G28260	(1 of 1) PTHR45651:SF12 - CYCLIC NUCLEOTIDE-GATED ION CHANNEL 15-RELATED
Glyma.14G175800	1	turquoise	0.887624	AT1G22380	(1 of 2) PTHR11926:SF774 - UDP-GLYCOSYLTRANSFERASE 85A2-RELATED
Glyma.17G253900	2	blue	0.887616	AT5G57960	(1 of 1) K03665 - GTP-binding protein HflX (hflX)
Glyma.18G038300	1	turquoise	0.887611	AT3G48670	(1 of 2) PTHR21596:SF65 - PROTEIN INVOLVED IN DE NOVO 2-RELATED
Glyma.07G171400	11	greenyellow	0.887577	AT1G14790	(1 of 2) PTHR23079:SF55 - RNA-DIRECTED RNA POLYMERASE
Glyma.03G250200	1	turquoise	0.887562	AT1G04030	(1 of 1) PTHR33318:SF23 - EISOSOME PROTEIN
Glyma.01G119400	4	yellow	0.887545	AT3G51800	(1 of 1) PTHR10804:SF11 - PROLIFERATION-ASSOCIATED PROTEIN 2G4
Glyma.09G114100	1	turquoise	0.88753	AT1G47740	(1 of 1) PTHR12378:SF48 - PUTATIVE THIOL PEPTIDASE FAMILY PROTEIN-RELATED
Glyma.08G131500	4	yellow	0.887524	AT4G25890	(1 of 2) PTHR47207:SF2 - 60S ACIDIC RIBOSOMAL PROTEIN P3-1-RELATED
Glyma.05G181500	1	turquoise	0.887519	AT4G39700	(1 of 1) PTHR22814:SF336 - HEAVY METAL-ASSOCIATED ISOPRENYLATED PLANT PROTEIN 23
Glyma.18G203800	4	yellow	0.887519	AT3G51800	(1 of 1) PTHR10804:SF11 - PROLIFERATION-ASSOCIATED PROTEIN 2G4
Glyma.01G029400	4	yellow	0.887512	AT1G61700	(1 of 1) PTHR23431:SF9 - DNA-DIRECTED RNA POLYMERASE SUBUNIT 10-LIKE PROTEIN
Glyma.17G155200	1	turquoise	0.887511	AT5G46640	(1 of 1) PTHR31500:SF51 - AT-HOOK MOTIF NUCLEAR-LOCALIZED PROTEIN 8
Glyma.15G196800	7	black	0.887502	AT1G29400	(1 of 2) PTHR23189:SF126 - FI21126P1-RELATED
Glyma.13G258100	1	turquoise	0.887472
Glyma.01G137700	5	green	0.887466	AT2G45220	(1 of 2) PTHR31707:SF149 - PECTINESTERASE_PECTINESTERASE INHIBITOR 17-RELATED
Glyma.11G008600	7	black	0.88745	AT5G16680	(1 of 2) PTHR33304:SF9 - RING_FYVE_PHD ZINC FINGER SUPERFAMILY PROTEIN
Glyma.18G046700	13	salmon	0.887426	AT2G01918	(1 of 5) PF05757 - Oxygen evolving enhancer protein 3 (PsbQ) (PsbQ)
Glyma.08G345900	1	turquoise	0.887378	AT2G05990	(1 of 1) K00208 - enoyl- (fabI)
Glyma.12G133700	3	brown	0.887348	AT5G54250	(1 of 1) PTHR45651:SF14 - CYCLIC NUCLEOTIDE-GATED ION CHANNEL 4
Glyma.13G230100	1	turquoise	0.887307	AT5G15900	(1 of 1) PTHR32285:SF392 - PROTEIN TRICHOME BIREFRINGENCE-LIKE 19
Glyma.20G237000	4	yellow	0.887305	AT3G05560	(1 of 1) PTHR10064:SF16 - 60S RIBOSOMAL PROTEIN L22-2
Glyma.18G057000	2	blue	0.887305	AT1G06980	(1 of 28) PF14009 - PADRE domain (PADRE)
Glyma.10G086800	2	blue	0.88725	AT5G06530	(1 of 1) PTHR48041:SF94 - ABC TRANSPORTER G FAMILY MEMBER 22
Glyma.06G218300	2	blue	0.887237	AT1G31190	(1 of 1) K01092 - myo-inositol-1(or 4)-monophosphatase (E3.1.3.25, IMPA, suhB)
Glyma.06G039200	3	brown	0.88723	AT5G42870	(1 of 2) K15728 - phosphatidate phosphatase LPIN (LPIN)
Glyma.05G094300	1	turquoise	0.887227	AT1G45688	(1 of 1) PTHR31852:SF167 - TRANSMEMBRANE PROTEIN
Glyma.07G216900	2	blue	0.88721	AT1G23050	(1 of 1) PTHR37702:SF4 - (RAPE) HYPOTHETICAL PROTEIN
Glyma.06G182500	2	blue	0.887196	AT5G62770	(1 of 1) PTHR33095:SF23 - DUF1645 FAMILY PROTEIN
Glyma.19G161000	2	blue	0.887194	AT5G43700	(1 of 1) PTHR31734:SF227 - AUXIN-RESPONSIVE PROTEIN IAA4
Glyma.13G083000	1	turquoise	0.887192	AT1G38131	(1 of 2) PTHR31288:SF8 - O-FUCOSYLTRANSFERASE-LIKE PROTEIN
Glyma.17G141700	1	turquoise	0.887183	AT5G47500	(1 of 1) PTHR31321:SF19 - PECTINESTERASE 68-RELATED
Glyma.02G142200	1	turquoise	0.887175	AT1G06800	(1 of 1) PTHR31403:SF43 - PHOSPHOLIPASE A1-IGAMMA1, CHLOROPLASTIC
Glyma.02G120000	7	black	0.887165	AT1G75310	(1 of 1) PTHR23172:SF100 - AUXILIN-LIKE PROTEIN 1
Glyma.15G096600	2	blue	0.887158	AT5G18600	(1 of 1) PTHR10168:SF239 - MONOTHIOL GLUTAREDOXIN-S2
Glyma.15G078200	3	brown	0.887146	AT5G46080	(1 of 1) PTHR27001:SF39 - PROTEIN KINASE FAMILY PROTEIN
Glyma.13G161100	2	blue	0.887144	AT5G33290	(1 of 1) PTHR11062:SF124 - XYLOGALACTURONAN BETA-1,3-XYLOSYLTRANSFERASE
Glyma.01G183100	1	turquoise	0.887138	AT5G66920	(1 of 19) 1.10.3.3 - L-ascorbate oxidase. / ascorbase.
Glyma.08G102000	7	black	0.887123	AT2G04620	(1 of 1) PTHR45755:SF4 - ZINC TRANSPORTER 7
Glyma.11G150300	1	turquoise	0.887105	AT1G22900	(1 of 3) PTHR21495:SF161 - DIRIGENT PROTEIN 1-RELATED
Glyma.05G029800	2	blue	0.88709	AT5G62740	(1 of 1) PTHR43327:SF36 - HYPERSENSITIVE-INDUCED RESPONSE PROTEIN 1
Glyma.08G082000	4	yellow	0.887085	AT1G64520	(1 of 2) K03031 - 26S proteasome regulatory subunit N12 (PSMD8, RPN12)
Glyma.05G088000	7	black	0.887058	AT1G08680	(1 of 1) PTHR46085:SF4 - ADP-RIBOSYLATION FACTOR GTPASE-ACTIVATING PROTEIN AGD14-RELATED
Glyma.03G236100	1	turquoise	0.887039	AT3G05480	(1 of 1) K10994 - cell cycle checkpoint control protein RAD9A [EC:3.1.11.2] (RAD9A)
Glyma.12G184700	2	blue	0.887024	AT3G04030	(1 of 1) PTHR31499:SF2 - MYB FAMILY TRANSCRIPTION FACTOR APL
Glyma.12G023300	6	red	0.887022	AT1G76160	(1 of 1) PTHR11709:SF387 - L-ASCORBATE OXIDASE HOMOLOG
Glyma.12G035400	2	blue	0.887008	AT4G38840	(1 of 2) PTHR31929:SF40 - SAUR-LIKE AUXIN-RESPONSIVE PROTEIN FAMILY
Glyma.20G097001	1	turquoise	0.887003	AT5G26850	(1 of 1) PTHR46087:SF11 - PROTEIN SEMI-ROLLED LEAF 2
Glyma.11G006900	1	turquoise	0.88699	AT4G14770	(1 of 1) PTHR46159:SF20 - PROTEIN TESMIN_TSO1-LIKE CXC 2
Glyma.02G028000	1	turquoise	0.88699	AT1G59970	(1 of 1) 3.4.24.23 - matrilysin. / uterine metalloendopeptidase.
Glyma.10G212300	2	blue	0.886971	AT1G61560	(1 of 1) PTHR31942:SF80 - MLO-LIKE PROTEIN 6
Glyma.04G157300	2	blue	0.886961	AT2G18710	(1 of 1) PTHR10906:SF9 - PREPROTEIN TRANSLOCASE SUBUNIT SCY1, CHLOROPLASTIC
Glyma.17G029600	12	tan	0.886951	AT3G16810	(1 of 1) K14844 - pumilio homology domain family member 6 (PUF6)
Glyma.15G150100	1	turquoise	0.886942	AT4G15930	(1 of 1) PTHR11886:SF35 - DYNEIN, LIGHT CHAIN, LC8-TYPE 2
Glyma.05G188200	2	blue	0.886889	AT5G09820	(1 of 14) PF04755 - PAP_fibrillin (PAP_fibrillin)
Glyma.12G071300	3	brown	0.886878	AT5G60410	(1 of 1) PF02037//PF02891 - SAP domain (SAP) // MIZ/SP-RING zinc finger (zf-MIZ)
Glyma.16G152200	3	brown	0.886851	AT3G04030	(1 of 1) PTHR31499:SF2 - MYB FAMILY TRANSCRIPTION FACTOR APL
Glyma.01G029100	2	blue	0.886801	AT1G10660	(1 of 13) IPR011759 - Cytochrome C oxidase subunit II, transmembrane domain
Glyma.13G024767	18	lightgreen	0.886779
Glyma.15G175800	1	turquoise	0.886771	AT5G12080	(1 of 1) PTHR31618:SF20 - MECHANOSENSITIVE ION CHANNEL PROTEIN 10
Glyma.20G112600	1	turquoise	0.886744	AT5G04310	(1 of 1) PTHR31683:SF11 - PECTIN LYASE-LIKE SUPERFAMILY PROTEIN-RELATED
Glyma.05G197100	2	blue	0.886742
Glyma.06G014600	1	turquoise	0.886666	AT2G33620	(1 of 1) PTHR31500:SF57 - AT-HOOK MOTIF NUCLEAR-LOCALIZED PROTEIN 10
Glyma.17G117300	1	turquoise	0.886659	AT2G26700	(1 of 1) PTHR45637:SF12 - PROTEIN KINASE PINOID 2
Glyma.03G051100	2	blue	0.886652	AT3G08870	(1 of 28) PF00069//PF00139 - Protein kinase domain (Pkinase) // Legume lectin domain (Lectin_legB)
Glyma.03G133700	7	black	0.886637	AT3G57300	(1 of 1) K11665 - DNA helicase INO80 [EC:3.6.4.12] (INO80, INOC1)
Glyma.20G043000	2	blue	0.886609	AT2G26800	(1 of 1) 4.1.3.4 - hydroxymethylglutaryl-CoA lyase. / HMG-CoA lyase.
Glyma.06G164800	4	yellow	0.886609	AT4G25630	(1 of 3) K14563 - rRNA 2'-O-methyltransferase fibrillarin (NOP1, FBL)
Glyma.07G005000	1	turquoise	0.886609	AT1G79890	(1 of 1) K11273 - chromosome transmission fidelity protein 1 [EC:3.6.4.13] (DDX11, CHL1, CTF1)
Glyma.11G054200	1	turquoise	0.886609	AT5G67130	(1 of 1) PTHR13593:SF140 - OS09G0115600 PROTEIN
Glyma.06G097000	2	blue	0.886609	AT3G12345	(1 of 1) PTHR14154//PTHR14154.SF15 - UPF0041 BRAIN PROTEIN 44-RELATED // PEPTIDYL-PROLYL CIS-TRANS ISOMERASE, PUTATIVE-RELATED
Glyma.06G187700	3	brown	0.886569
Glyma.12G045800	9	magenta	0.886548	AT3G18860	(1 of 1) K14018 - phospholipase A-2-activating protein (PLAA, DOA1, UFD3)
Glyma.10G075900	2	blue	0.886544	AT3G11560	(1 of 1) PTHR14009:SF37 - LETM1 DOMAIN-CONTAINING PROTEIN
Glyma.11G231100	9	magenta	0.886532	AT3G11130	(1 of 2) K04646 - clathrin heavy chain (CLTC)
Glyma.08G148000	3	brown	0.886511	AT2G02040	(1 of 1) PTHR11654:SF64 - PROTEIN NRT1/ PTR FAMILY 8.3
Glyma.12G089200	5	green	0.886504	AT2G27510	(1 of 1) PTHR43112:SF30 - FERREDOXIN-3, CHLOROPLASTIC
Glyma.11G093800	5	green	0.886476	AT3G21090	(1 of 2) PTHR48042:SF18 - ABC TRANSPORTER G FAMILY MEMBER 15
Glyma.19G226200	9	magenta	0.886427	AT3G07100	(1 of 1) PTHR13803:SF39 - SECRETORY 24AB, ISOFORM A
Glyma.14G102800	1	turquoise	0.886426	AT2G25050	(1 of 3) PTHR45733:SF8 - FORMIN-J
Glyma.15G268400	2	blue	0.886409	AT2G31955	(1 of 1) PTHR22960:SF0 - MOLYBDENUM COFACTOR BIOSYNTHESIS PROTEIN 1
Glyma.17G161900	3	brown	0.886398	AT4G37560	(1 of 2) 3.5.1.49 - formamidase. / Formamide amidohydrolase.
Glyma.18G006700	2	blue	0.886396	AT1G67360	(1 of 3) PF05755 - Rubber elongation factor protein (REF) (REF)
Glyma.07G241700	4	yellow	0.886387	AT3G06700	(1 of 2) K02905 - large subunit ribosomal protein L29e (RP-L29e, RPL29)
Glyma.17G126600	1	turquoise	0.886366	AT4G24790	(1 of 1) PTHR11669:SF71 - PROTEIN STICHEL-LIKE 2
Glyma.15G239300	1	turquoise	0.886361
Glyma.09G035500	7	black	0.886359	AT2G18790	(1 of 1) K12121 - phytochrome B (PHYB)
Glyma.02G153500	2	blue	0.886328	AT1G03010	(1 of 1) PTHR32370:SF176 - NPH3 DOMAIN-CONTAINING PROTEIN
Glyma.05G243300	3	brown	0.886328	AT1G18060
Glyma.06G044400	3	brown	0.886302	AT5G59845	(1 of 1) PTHR23201:SF113 - GIBBERELLIN-REGULATED PROTEIN 10
Glyma.03G107600	1	turquoise	0.886236	AT1G28710	(1 of 3) PTHR46038:SF12 - EXPRESSED PROTEIN-RELATED
Glyma.05G146400	2	blue	0.886234	AT1G67490	(1 of 2) 3.2.1.106//3.2.1.20 - mannosyl-oligosaccharide glucosidase. / processing A-glucosidase I. // alpha-glucosidase. / maltase-glucoamylase.
Glyma.15G259400	1	turquoise	0.886219	AT1G79180	(1 of 1) PTHR10641:SF1075 - TRANSCRIPTION FACTOR MYB63
Glyma.19G140200	17	grey60	0.886214	AT2G41830	(1 of 1) PTHR46087:SF9 - OS02G0780500 PROTEIN
Glyma.17G201600	2	blue	0.886206	AT5G19940	(1 of 1) PTHR31906:SF25 - PLASTID-LIPID-ASSOCIATED PROTEIN 8, CHLOROPLASTIC-RELATED
Glyma.19G173400	1	turquoise	0.886202	AT3G53650	(1 of 1) PTHR23428:SF390 - HISTONE H2B.8
Glyma.07G147200	1	turquoise	0.886201	AT4G31980	(1 of 1) PF03140//PF05903 - Plant protein of unknown function (DUF247) // PPPDE putative peptidase domain (Peptidase_C97)
Glyma.14G116100	1	turquoise	0.886199	AT4G32270	(1 of 1) PTHR14942:SF17 - SNRNP25 UBIQUITIN-LIKE DOMAIN-CONTAINING PROTEIN
Glyma.17G224100	10	purple	0.886179	AT5G10810	(1 of 1) PTHR12373:SF0 - ENHANCER OF RUDIMENTARY HOMOLOG
Glyma.11G166100	9	magenta	0.886171	AT2G30110	(1 of 1) PTHR10953:SF215 - UBIQUITIN-ACTIVATING ENZYME E1 1
Glyma.05G023900	1	turquoise	0.886155	AT3G25400	(1 of 1) 3.6.1.12 - dCTP diphosphatase. / deoxycytidine-triphosphatase.
Glyma.18G052500	1	turquoise	0.886147	AT1G06850	(1 of 1) PTHR13690:SF122 - ATBZIP TRANSCRIPTION FACTOR
Glyma.06G225800	13	salmon	0.886144	AT2G24020	(1 of 1) PTHR33449:SF1 - NUCLEOID-ASSOCIATED PROTEIN YBAB
Glyma.07G062600	1	turquoise	0.88614	AT4G23630	(1 of 1) PTHR10994:SF143 - RETICULON-LIKE PROTEIN B1
Glyma.13G368600	1	turquoise	0.886124	AT2G22760	(1 of 1) PTHR45959:SF17 - TRANSCRIPTION FACTOR BHLH19
Glyma.17G083800	1	turquoise	0.8861	AT5G35520	(1 of 1) PTHR14527:SF2 - PROTEIN MIS12 HOMOLOG
Glyma.04G025300	1	turquoise	0.88607	AT1G75580	(1 of 59) K14488 - SAUR family protein (SAUR)
Glyma.11G183400	2	blue	0.88605	AT3G04030	(1 of 1) PTHR31499:SF2 - MYB FAMILY TRANSCRIPTION FACTOR APL
Glyma.10G284200	7	black	0.886042	AT5G40820	(1 of 1) K06640 - serine/threonine-protein kinase ATR (ATR)
Glyma.12G043301	4	yellow	0.886019	AT4G39300	(1 of 1) PTHR33156:SF37 - PROTEIN NUCLEAR FUSION DEFECTIVE 6, CHLOROPLASTIC_MITOCHONDRIAL-LIKE
Glyma.11G028200	2	blue	0.886005	AT1G62960	(1 of 1) PTHR43795:SF85 - AMINOTRANSFERASE ACS10-RELATED
Glyma.10G013900	8	pink	0.886003	AT1G02640	(1 of 1) PTHR42721:SF45 - BETA-D-XYLOSIDASE 2-RELATED
Glyma.09G024100	4	yellow	0.885999	AT1G30510	(1 of 1) PTHR43314:SF28 - FERREDOXIN--NADP REDUCTASE, ROOT ISOZYME 2, CHLOROPLASTIC
Glyma.18G189700	19	lightyellow	0.885998	AT5G02030	(1 of 1) PTHR11850:SF395 - BEL1-LIKE HOMEODOMAIN PROTEIN 9
Glyma.08G257800	1	turquoise	0.885984	AT1G28110	(1 of 1) PTHR11802:SF435 - SERINE CARBOXYPEPTIDASE-LIKE 45
Glyma.06G129100	3	brown	0.885978	AT5G53350	(1 of 1) PTHR48102:SF6 - CLP PROTEASE REGULATORY SUBUNIT CLPX1, MITOCHONDRIAL
Glyma.12G014400	2	blue	0.885965	AT1G64980	(1 of 162) IPR029044 - Nucleotide-diphospho-sugar transferases
Glyma.20G051500	3	brown	0.885946	AT3G20770	(1 of 1) PTHR33305:SF11 - PROTEIN ETHYLENE INSENSITIVE 3
Glyma.08G229100	1	turquoise	0.885884	AT3G03770	(1 of 1) PTHR48056:SF74 - RECEPTOR-LIKE KINASE 17
Glyma.15G129200	2	blue	0.885841	AT5G06730	(1 of 1) PTHR31388:SF129 - PEROXIDASE 54
Glyma.17G239300	11	greenyellow	0.885835	AT4G06744	(1 of 1) PTHR32093:SF91 - LRRNT_2 DOMAIN-CONTAINING PROTEIN
Glyma.07G054200	1	turquoise	0.885805	AT2G46570	(1 of 1) PTHR11709:SF324 - LACCASE-6
Glyma.12G121000	6	red	0.885802	AT2G42380	(1 of 1) PF00170//PF07716 - bZIP transcription factor (bZIP_1) // Basic region leucine zipper (bZIP_2)
Glyma.11G155300	3	brown	0.885797	AT4G19160	(1 of 1) PTHR31350:SF30 - TRANSGLUTAMINASE FAMILY PROTEIN
Glyma.12G002300	7	black	0.885785	AT3G54280	(1 of 1) K15192 - TATA-binding protein-associated factor [EC:3.6.4.-] (BTAF1, MOT1)
Glyma.02G055800	3	brown	0.885777	AT1G75250	(1 of 1) PTHR43952:SF93 - PROTEIN RADIALIS-LIKE 6
Glyma.10G065900	7	black	0.885762	AT2G36490	(1 of 4) PTHR46213:SF13 - DEMETER-LIKE PROTEIN 2-RELATED
Glyma.13G266500	1	turquoise	0.885751	AT1G78700	(1 of 1) PTHR31506:SF2 - BES1/BZR1 HOMOLOG PROTEIN 4
Glyma.18G285500	4	yellow	0.885749	AT3G07590	(1 of 1) PTHR23338:SF79 - SMALL NUCLEAR RIBONUCLEOPROTEIN SMD1A
Glyma.03G086200	1	turquoise	0.885741	AT3G25230	(1 of 1) K09571 - FK506-binding protein 4/5 (FKBP4_5)
Glyma.04G014900	5	green	0.885734	AT1G76420	(1 of 5) PTHR31744:SF86 - PROTEIN CUP-SHAPED COTYLEDON 3
Glyma.05G218600	1	turquoise	0.885729	AT5G46290	(1 of 1) PTHR11712:SF361 - 3-OXOACYL-[ACYL-CARRIER-PROTEIN] SYNTHASE I, CHLOROPLASTIC
Glyma.02G286200	2	blue	0.885724	AT1G06475	(1 of 1) PTHR33726:SF8 - TRANSMEMBRANE PROTEIN
Glyma.07G119400	2	blue	0.885719	AT4G01070	(1 of 1) PTHR48045:SF11 - UDP-GLYCOSYLTRANSFERASE 72B1
Glyma.12G059600	2	blue	0.885718	AT3G46780	(1 of 1) PTHR47711:SF2 - PROTEIN PLASTID TRANSCRIPTIONALLY ACTIVE 16, CHLOROPLASTIC
Glyma.20G005800	2	blue	0.885713	AT2G02080	(1 of 1) PTHR10593:SF142 - PROTEIN INDETERMINATE-DOMAIN 4, CHLOROPLASTIC
Glyma.20G084000	4	yellow	0.885681	AT4G30220	(1 of 2) K11098 - small nuclear ribonucleoprotein F (SNRPF, SMF)
Glyma.03G124900	1	turquoise	0.885677	AT5G05130	(1 of 1) K15711 - SWI/SNF-related matrix-associated actin-dependent regulator of chromatin subfamily A3 [EC:3.6.4.- 6.3.2.19] (SMARCA3, HLTF)
Glyma.18G019000	2	blue	0.885656	AT5G10180	(1 of 1) PTHR11814:SF134 - SULFATE TRANSPORTER 2.1
Glyma.16G043100	1	turquoise	0.885643	AT2G39050	(1 of 6) IPR035992 - Ricin B-like lectins
Glyma.16G109900	3	brown	0.885614
Glyma.09G151400	3	brown	0.885585	AT4G23160	(1 of 1) 2.7.11.1//2.7.7.49 - non-specific serine/threonine protein kinase. / threonine-specific protein kinase. // RNA-directed DNA polymerase. / revertase.
Glyma.05G001600	7	black	0.885577	AT2G48110	(1 of 1) PTHR33739:SF7 - MEDIATOR OF RNA POLYMERASE II TRANSCRIPTION SUBUNIT 33B
Glyma.16G164200	1	turquoise	0.885537	AT1G71695	(1 of 1) PTHR31517:SF87 - PEROXIDASE
Glyma.20G020900	3	brown	0.885527	AT4G19840	(1 of 5) PTHR48390:SF1 - PROTEIN 2-A1, PUTATIVE-RELATED
Glyma.15G101800	14	cyan	0.885516	AT1G78950	(1 of 1) K15813 - beta-amyrin synthase (LUP4)
Glyma.09G008200	1	turquoise	0.885507	AT4G03965	(1 of 1) PTHR46629:SF22 - RING_U-BOX SUPERFAMILY PROTEIN
Glyma.19G171200	7	black	0.885504	AT2G20190	(1 of 1) K16578 - CLIP-associating protein 1/2 (CLASP1_2)
Glyma.07G104200	2	blue	0.885496	AT1G18300	(1 of 1) PTHR12629:SF42 - NUDIX HYDROLASE 4
Glyma.11G212700	8	pink	0.885481	AT1G73370	(1 of 1) PTHR45839:SF24 - SUCROSE SYNTHASE 6
Glyma.15G258100	3	brown	0.885479	AT1G31320	(1 of 2) PTHR31301:SF167 - LOB DOMAIN-CONTAINING PROTEIN 26-RELATED
Glyma.12G211900	1	turquoise	0.885478	AT5G05340	(1 of 1) PTHR31388:SF24 - PEROXIDASE 52
Glyma.16G213000	1	turquoise	0.885475	AT1G48380	(1 of 1) PTHR35698:SF2 - DNA-BINDING PROTEIN RHL1
Glyma.10G059500	2	blue	0.885462	AT2G21170	(1 of 1) PTHR21139:SF2 - TRIOSEPHOSPHATE ISOMERASE
Glyma.13G353100	8	pink	0.885456	AT3G16370	(1 of 1) PTHR45642:SF35 - GDSL ESTERASE_LIPASE APG
Glyma.02G305600	4	yellow	0.885423	AT3G07770	(1 of 1) PTHR11528:SF41 - HEAT SHOCK PROTEIN 89.1
Glyma.02G206700	13	salmon	0.885415	AT2G24090	(1 of 1) K02916 - large subunit ribosomal protein L35 (RP-L35, MRPL35, rpmI)
Glyma.13G095600	3	brown	0.885407	AT1G51680	(1 of 1) PTHR24096:SF352 - 4-COUMARATE--COA LIGASE 1
Glyma.05G219400	1	turquoise	0.885391	AT5G42020	(1 of 3) K09490 - heat shock 70kDa protein 5 (HSPA5, BIP)
Glyma.17G197200	7	black	0.885387	AT4G31570	(1 of 1) PTHR43939:SF50 - NUCLEOPORIN
Glyma.06G005700	3	brown	0.885386	AT4G38800	(1 of 2) 2.4.2.28//3.2.2.9 - S-methyl-5'-thioadenosine phosphorylase. / MTA phosphorylase. // adenosylhomocysteine nucleosidase. / S-adenosylhomocysteine nucleosidase.
Glyma.06G128000	4	yellow	0.88538	AT5G53400	(1 of 1) PTHR12356:SF3 - NUCLEAR MIGRATION PROTEIN NUDC
Glyma.18G016400	2	blue	0.885372	AT5G10290	(1 of 1) PTHR47988:SF88 - PROTEIN KINASE DOMAIN-CONTAINING PROTEIN
Glyma.13G285500	1	turquoise	0.88537	AT5G54590	(1 of 1) PTHR47989:SF24 - PROTEIN KINASE DOMAIN-CONTAINING PROTEIN
Glyma.13G219400	2	blue	0.88536	AT4G18370	(1 of 1) PTHR43343:SF6 - PROTEASE DO-LIKE 5, CHLOROPLASTIC
Glyma.15G051000	4	yellow	0.885347	AT3G23390	(1 of 2) K02929 - large subunit ribosomal protein L44e (RP-L44e, RPL44)
Glyma.04G152400	1	turquoise	0.885342	AT3G18550	(1 of 1) PTHR31072:SF265 - TRANSCRIPTION FACTOR TCP18
Glyma.08G059900	2	blue	0.885342	AT4G21440	(1 of 7) PTHR47994:SF13 - (WILD MALAYSIAN BANANA) HYPOTHETICAL PROTEIN
Glyma.17G096400	2	blue	0.885341	AT3G47960	(1 of 1) PTHR11654:SF59 - PROTEIN NRT1/ PTR FAMILY 2.10-RELATED
Glyma.11G120900	3	brown	0.885314	AT4G34350	(1 of 1) 1.17.7.4 - 4-hydroxy-3-methylbut-2-enyl diphosphate reductase. / HMBPP reductase.
Glyma.06G194800	2	blue	0.885312	AT3G47500	(1 of 1) PTHR31089:SF74 - CYCLIC DOF FACTOR 3
Glyma.12G015100	1	turquoise	0.885304	AT1G22440	(1 of 1) PTHR43880:SF10 - ALCOHOL DEHYDROGENASE-LIKE 2
Glyma.03G193000	1	turquoise	0.885291	AT2G36350	(1 of 1) PTHR45637:SF48 - SERINE_THREONINE-PROTEIN KINASE KIPK2
Glyma.03G100500	2	blue	0.885291
Glyma.20G154100	5	green	0.88529	AT5G62170	(1 of 9) PF14309//PF14383 - Domain of unknown function (DUF4378) (DUF4378) // DUF761-associated sequence motif (VARLMGL)
Glyma.07G165200	13	salmon	0.885287	AT2G43630	(1 of 2) PTHR35483:SF1 - GLYCINE-RICH PROTEIN
Glyma.13G067500	2	blue	0.885286	AT2G37440	(1 of 1) PTHR45666:SF15 - TYPE I INOSITOL POLYPHOSPHATE 5-PHOSPHATASE 8
Glyma.19G249200	3	brown	0.885247	AT3G04590	(1 of 2) PTHR31500:SF68 - AT-HOOK MOTIF NUCLEAR-LOCALIZED PROTEIN 14
Glyma.03G122200	2	blue	0.885246	AT5G07050	(1 of 1) PTHR31218:SF257 - WAT1-RELATED PROTEIN
Glyma.06G042900	1	turquoise	0.885235	AT3G50070	(1 of 1) PTHR10177:SF398 - CYCLIN-D3-3
Glyma.19G201000	1	turquoise	0.885231	AT3G11760	(1 of 1) PTHR31182:SF15 - F26K24.5 PROTEIN
Glyma.09G097600	7	black	0.885213	AT5G58040	(1 of 1) KOG1049 - Polyadenylation factor I complex, subunit FIP1
Glyma.02G217600	2	blue	0.885195	AT5G64460	(1 of 1) PTHR48100:SF30 - PHOSPHOGLYCERATE MUTASE-LIKE PROTEIN 1
Glyma.03G244600	5	green	0.885156	AT5G17540	(1 of 1) PTHR31642:SF9 - (Z)-3-HEXEN-1-OL ACETYLTRANSFERASE
Glyma.16G138400	3	brown	0.88515	AT4G39250	(1 of 1) PTHR43952:SF68 - PROTEIN RADIALIS-LIKE 1
Glyma.13G218700	15	midnightblue	0.885138	AT2G34585
Glyma.18G223300	9	magenta	0.885136	AT2G45540	(1 of 1) PF02138//PF14844//PF15787//PF20426 - Beige/BEACH domain (Beach) // PH domain associated with Beige/BEACH (PH_BEACH) // Neurobeachin/BDCP, DUF4704 alpha solenoid region (DUF4704) // Neurobeachin beta propeller domain (NBCH_WD40)
Glyma.11G005300	7	black	0.885133	AT4G14920	(1 of 4) PTHR46309:SF1 - PHD FINGER PROTEIN 12
Glyma.18G002500	1	turquoise	0.885114	AT3G23805	(1 of 1) PTHR33136:SF43 - PROTEIN RALF-LIKE 24
Glyma.02G088900	2	blue	0.885063	AT3G18280	(1 of 1) PTHR33214:SF85 - BIFUNCTIONAL INHIBITOR_LIPID-TRANSFER PROTEIN_SEED STORAGE 2S ALBUMIN SUPERFAMILY PROTEIN
Glyma.17G036400	14	cyan	0.885032	AT1G47960	(1 of 1) PTHR36710:SF13 - PECTINESTERASE INHIBITOR DOMAIN-CONTAINING PROTEIN
Glyma.19G149500	1	turquoise	0.885031	AT5G06680	(1 of 1) K16570 - gamma-tubulin complex component 3 (TUBGCP3, GCP3)
Glyma.17G235000	1	turquoise	0.885025	AT1G27460	(1 of 1) PTHR44102:SF4 - PROTEIN NPGR1
Glyma.15G111400	2	blue	0.884996	AT4G04330	(1 of 1) PTHR33791:SF12 - CHAPERONIN-LIKE RBCX PROTEIN 1, CHLOROPLASTIC
Glyma.06G023500	1	turquoise	0.884989	AT1G20060	(1 of 1) PTHR24115:SF1022 - KINESIN-LIKE PROTEIN KIN-6
Glyma.05G221300	2	blue	0.884988	AT1G19220	(1 of 1) PTHR31384:SF188 - AUXIN RESPONSE FACTOR 19
Glyma.05G125000	5	green	0.884984	AT5G44440	(1 of 2) PTHR32448:SF70 - BERBERINE BRIDGE ENZYME-LIKE 27-RELATED
Glyma.20G120900	2	blue	0.884972	AT1G15060	(1 of 1) PTHR11005:SF162 - ALPHA_BETA HYDROLASE FAMILY PROTEIN
Glyma.12G103900	3	brown	0.884971	AT4G03260	(1 of 1) PTHR15454:SF75 - OS07G0106100 PROTEIN
Glyma.08G247500	1	turquoise	0.884963	AT1G74160	(1 of 1) PTHR31680:SF4 - PROTEIN LONGIFOLIA 1-RELATED
Glyma.08G326600	1	turquoise	0.884958	AT3G13080	(1 of 2) PTHR24223:SF181 - ABC TRANSPORTER C FAMILY MEMBER 3-RELATED
Glyma.09G152900	3	brown	0.884948	AT5G51670	(1 of 1) PTHR31371:SF14 - SIMILARITY TO UNKNOWN PROTEIN
Glyma.17G160200	1	turquoise	0.884937	AT5G67600	(1 of 1) PTHR31568:SF123 - PROTEIN CYSTEINE-RICH TRANSMEMBRANE MODULE 13
Glyma.13G305500	1	turquoise	0.884936	AT5G54680	(1 of 1) PTHR46133:SF1 - TRANSCRIPTION FACTOR ILR3
Glyma.02G243400	19	lightyellow	0.88491	AT3G02850	(1 of 1) PTHR45743:SF3 - POTASSIUM CHANNEL SKOR
Glyma.09G226000	6	red	0.884893	AT5G13800	(1 of 1) PTHR47280:SF1 - PHEOPHYTINASE, CHLOROPLASTIC
Glyma.20G181400	1	turquoise	0.884846	AT1G53390	(1 of 1) PTHR48041:SF1 - ABC TRANSPORTER G FAMILY MEMBER 24
Glyma.17G175700	6	red	0.884835	AT1G49620	(1 of 1) PTHR46776:SF9 - CYCLIN-DEPENDENT KINASE INHIBITOR 7
Glyma.20G156400	2	blue	0.884804	AT1G63120	(1 of 1) PTHR22936:SF69 - RHOMBOID-LIKE PROTEIN
Glyma.01G117000	2	blue	0.884801	AT5G40170	(1 of 13) PTHR48061:SF55 - DISEASE RESISTANCE LIKE PROTEIN
Glyma.16G142300	2	blue	0.884777	AT4G36850	(1 of 1) PTHR16201:SF45 - PQ-LOOP REPEAT FAMILY PROTEIN _ TRANSMEMBRANE FAMILY PROTEIN
Glyma.15G048000	1	turquoise	0.884752	AT3G54630	(1 of 1) K11547 - kinetochore protein NDC80 (NDC80, HEC1, TID3)
Glyma.17G262000	2	blue	0.884744	AT1G20720	(1 of 2) K15362 - fanconi anemia group J protein (BRIP1, BACH1, FANCJ)
Glyma.06G096201	1	turquoise	0.88474	AT5G60930	(1 of 1) PTHR47969:SF15 - ZGC:66125
Glyma.15G053000	2	blue	0.884721	AT5G64170	(1 of 1) PTHR33334:SF8 - PROTEIN LNK1
Glyma.20G075100	4	yellow	0.884676	AT1G09760	(1 of 1) K11092 - U2 small nuclear ribonucleoprotein A' (SNRPA1)
Glyma.10G206400	5	green	0.884671	AT3G13540	(1 of 1) PTHR47999:SF77 - TRANSCRIPTION REPRESSOR MYB5-LIKE
Glyma.12G041000	1	turquoise	0.884665	AT2G16370	(1 of 1) PTHR11548:SF2 - THYMIDYLATE SYNTHASE
Glyma.07G226567	2	blue	0.88466	AT2G03440	(1 of 5) IPR013028 - Transcription factor IIA, alpha subunit, N-terminal
Glyma.13G133600	1	turquoise	0.884657	AT2G37390	(1 of 1) PTHR46119:SF25 - PROTEIN SODIUM POTASSIUM ROOT DEFECTIVE 2
Glyma.11G157976	3	brown	0.884653	AT5G13800	(1 of 1) PTHR47280:SF1 - PHEOPHYTINASE, CHLOROPLASTIC
Glyma.15G172500	2	blue	0.88463	AT1G72770	(1 of 2) PTHR47992:SF19 - PROTEIN PHOSPHATASE 2C 16
Glyma.07G187800	4	yellow	0.884618	AT1G55890	(1 of 7) PTHR47939:SF8 - PPR_LONG DOMAIN-CONTAINING PROTEIN
Glyma.11G203700	10	purple	0.884607	AT3G14430
Glyma.17G045800	5	green	0.884597	AT3G43190	(1 of 1) PTHR45839:SF27 - SUCROSE SYNTHASE 4
Glyma.13G116000	10	purple	0.884572	AT2G26210	(1 of 1) PTHR47794:SF1 - VACUOLAR PROTEIN SORTING-ASSOCIATED PROTEIN 27
Glyma.10G159600	5	green	0.884557	AT5G17540	(1 of 1) PTHR31642:SF9 - (Z)-3-HEXEN-1-OL ACETYLTRANSFERASE
Glyma.20G013500	9	magenta	0.884526	AT1G71010	(1 of 1) PTHR45748:SF14 - 1-PHOSPHATIDYLINOSITOL-3-PHOSPHATE 5-KINASE FAB1C-RELATED
Glyma.09G276800	2	blue	0.88449	AT3G10960	(1 of 1) PTHR43337:SF19 - ADENINE_GUANINE PERMEASE AZG1
Glyma.16G221400	2	blue	0.884487	AT3G08600	(1 of 1) PTHR33512:SF14 - EXPRESSED PROTEIN
Glyma.20G183400	9	magenta	0.884468	AT2G35630	(1 of 1) K16803 - cytoskeleton-associated protein 5 (CKAP5, XMAP215)
Glyma.17G176200	2	blue	0.884467	AT3G50560	(1 of 1) 1.1.1.330//1.1.1.62 - very-long-chain 3-oxoacyl-CoA reductase. / very-long-chain beta-ketoacyl-CoA reductase. // 17beta-estradiol 17-dehydrogenase. / estrogen 17-oxidoreductase.
Glyma.07G107200	1	turquoise	0.88445	AT4G24660	(1 of 1) PTHR31948:SF172 - ZINC-FINGER HOMEODOMAIN PROTEIN 2
Glyma.16G220200	2	blue	0.884449	AT5G01920	(1 of 1) PTHR46699:SF1 - SERINE_THREONINE-PROTEIN KINASE STN8, CHLOROPLASTIC
Glyma.07G266300	1	turquoise	0.884444	AT4G17280	(1 of 1) PTHR23130:SF177 - CYTOCHROME B561 AND DOMON DOMAIN-CONTAINING PROTEIN
Glyma.04G128400	1	turquoise	0.884401	AT2G44580	(1 of 1) K11271 - sister chromatid cohesion protein DCC1 (DSCC1, DCC1)
Glyma.08G350600	2	blue	0.884392	AT4G26840	(1 of 1) PTHR10562:SF134 - SMALL UBIQUITIN-RELATED MODIFIER 1
Glyma.19G129900	12	tan	0.884378	AT1G15480	(1 of 1) PTHR45717:SF41 - WD_REPEATS_REGION DOMAIN-CONTAINING PROTEIN
Glyma.06G012200	2	blue	0.884353	AT4G34530	(1 of 5) PTHR12565:SF334 - TRANSCRIPTION FACTOR BPE-RELATED
Glyma.10G275200	2	blue	0.884342	AT4G39670	(1 of 2) KOG4189 - Uncharacterized conserved protein
Glyma.19G004700	7	black	0.884329	AT3G27670	(1 of 1) PF12530 - Focadhesin/RST1, DUF3730 (DUF3730)
Glyma.09G165300	8	pink	0.884318	AT1G54400	(1 of 1) PTHR43670:SF127 - LRRGT00202
Glyma.08G003100	14	cyan	0.88431	AT5G64440	(1 of 1) 3.5.1.99 - fatty acid amide hydrolase. / oleamide hydrolase.
Glyma.17G045500	4	yellow	0.884308	AT4G33250	(1 of 1) K15028 - translation initiation factor 3 subunit K (EIF3K)
Glyma.15G269700	1	turquoise	0.884284	AT2G44440	(1 of 1) PTHR33432:SF28 - PROTEIN EMSY-LIKE 4
Glyma.08G204600	2	blue	0.884275	AT1G52220	(1 of 1) PTHR33222:SF3 - PROTEIN CURVATURE THYLAKOID 1C, CHLOROPLASTIC
Glyma.05G057100	5	green	0.884272	AT1G62510	(1 of 1) PTHR31731:SF163 - BIFUNCTIONAL INHIBITOR_PLANT LIPID TRANSFER PROTEIN_SEED STORAGE HELICAL DOMAIN-CONTAINING PROTEIN
Glyma.06G060100	1	turquoise	0.884266	AT2G24800	(1 of 3) PTHR31517:SF70 - PEROXIDASE
Glyma.02G157800	3	brown	0.884256	AT5G05140	(1 of 1) PTHR46554:SF7 - MEDIATOR OF RNA POLYMERASE II TRANSCRIPTION SUBUNIT 26B-RELATED
Glyma.03G251900	15	midnightblue	0.884255	AT2G14045	(1 of 1) PTHR13168:SF0 - C-MYC-BINDING PROTEIN
Glyma.17G261600	7	black	0.884217	AT5G42220	(1 of 1) PTHR15204:SF5 - UBIQUITIN-LIKE DOMAIN-CONTAINING PROTEIN
Glyma.04G088800	3	brown	0.884199	AT1G09970	(1 of 1) PTHR48053:SF165//PTHR48056:SF41 - RECEPTOR-LIKE PROTEIN KINASE HSL1 ISOFORM X2 // PROLINE IMINOPEPTIDASE
Glyma.15G222102	21	darkred	0.884189	AT2G27110	(1 of 1) PTHR31669:SF218 - PROTEIN FAR1-RELATED SEQUENCE 3
Glyma.20G155900	10	purple	0.884182	AT5G51940	(1 of 1) PTHR47227:SF5 - DNA-DIRECTED RNA POLYMERASES I, II, AND III SUBUNIT RPABC2
Glyma.15G104600	6	red	0.884132	AT3G06120	(1 of 1) PTHR46684:SF1 - TRANSCRIPTION FACTOR MUTE
Glyma.08G354600	3	brown	0.88412	AT2G23470	(1 of 1) PTHR12770:SF31 - RUS FAMILY MEMBER 1
Glyma.01G003400	2	blue	0.88411	AT2G15690	(1 of 1) PTHR24015:SF1958 - DYW DOMAIN-CONTAINING PROTEIN
Glyma.02G116200	1	turquoise	0.884103	AT1G13820	(1 of 1) PTHR43689:SF64 - ALPHA_BETA-HYDROLASES SUPERFAMILY PROTEIN
Glyma.02G289000	2	blue	0.884102	AT1G61800	(1 of 2) PTHR11132:SF491 - GLUCOSE-6-PHOSPHATE_PHOSPHATE TRANSLOCATOR 2, CHLOROPLASTIC-RELATED
Glyma.08G084500	15	midnightblue	0.884093	AT5G16950	(1 of 1) PTHR36797:SF3 - OS01G0258600 PROTEIN
Glyma.05G160301	13	salmon	0.884088	AT3G19810	(1 of 2) PF02620 - Large ribosomal RNA subunit accumulation protein YceD (YceD)
Glyma.08G141700	4	yellow	0.884066	AT1G18540	(1 of 3) K02934 - large subunit ribosomal protein L6e (RP-L6e, RPL6)
Glyma.11G124800	2	blue	0.884056	AT1G65260	(1 of 1) K03969 - phage shock protein A (pspA)
Glyma.01G010500	3	brown	0.884043	AT3G07040	(1 of 1) K13457 - disease resistance protein RPM1 (RPM1, RPS3)
Glyma.08G333200	8	pink	0.88401	AT5G56040	(1 of 1) PTHR48056:SF43//PTHR48057:SF7 - PROTEIN KINASE DOMAIN-CONTAINING PROTEIN // LEUCINE-RICH REPEAT SERINE_THREONINE-PROTEIN KINASE 1
Glyma.09G112200	7	black	0.884008	AT3G12810	(1 of 1) K11320 - E1A-binding protein p400 [EC:3.6.4.-] (EP400)
Glyma.13G174600	7	black	0.884005	AT5G24740	(1 of 1) PTHR16166:SF93 - PROTEIN T08G11.1, ISOFORM A
Glyma.06G028500	2	blue	0.883992	AT1G75460	(1 of 2) PTHR46732:SF5 - ATP-DEPENDENT PROTEASE LA (LON) DOMAIN PROTEIN
Glyma.12G230600	1	turquoise	0.88398	AT1G16920	(1 of 1) PTHR47979:SF57 - GTP-BINDING PROTEIN GTP1
Glyma.09G216300	3	brown	0.88398	AT5G45275	(1 of 1) PTHR21576:SF107 - MAJOR FACILITATOR SUPERFAMILY PROTEIN
Glyma.13G342700	1	turquoise	0.883925	AT5G12970	(1 of 1) PTHR31425:SF44 - ANTHRANILATE PHOSPHORIBOSYLTRANSFERASE-LIKE PROTEIN
Glyma.17G219500	2	blue	0.883908	AT1G72510	(1 of 2) PTHR33108:SF32 - DUF1677 FAMILY PROTEIN (DUF1677)
Glyma.02G242100	1	turquoise	0.883906	AT5G16560	(1 of 1) PTHR31496:SF69 - TRANSCRIPTION REPRESSOR KAN1
Glyma.14G204100	1	turquoise	0.883888	AT1G06850	(1 of 1) PTHR13690:SF122 - ATBZIP TRANSCRIPTION FACTOR
Glyma.06G122200	2	blue	0.88388	AT1G21460	(1 of 1) PTHR10791:SF44 - BIDIRECTIONAL SUGAR TRANSPORTER SWEET1
Glyma.06G030500	2	blue	0.883873	AT5G66460	(1 of 1) PTHR31451:SF60 - MANNAN ENDO-1,4-BETA-MANNOSIDASE 7
Glyma.16G144200	7	black	0.883872	AT3G50380	(1 of 1) PTHR16166:SF130 - PROTEIN SORTING-ASSOCIATED PROTEIN, PUTATIVE (DUF1162)-RELATED
Glyma.17G041600	2	blue	0.88385	AT1G48300	(1 of 21) 2.3.1.20 - diacylglycerol O-acyltransferase. / diglyceride acyltransferase.
Glyma.04G256100	1	turquoise	0.883846	AT2G44160	(1 of 2) 1.5.1.20 - methylenetetrahydrofolate reductase [NAD(P)H]. / MTHFR.
Glyma.20G161700	13	salmon	0.883845	AT5G52440	(1 of 1) PTHR33162:SF3 - SEC-INDEPENDENT PROTEIN TRANSLOCASE PROTEIN TATB, CHLOROPLASTIC
Glyma.02G148500	5	green	0.883753	AT5G64980	(1 of 1) IPR009060//IPR036638 - UBA-like // Helix-loop-helix DNA-binding domain superfamily
Glyma.13G372900	2	blue	0.88375	AT2G46915	(1 of 3) PF12576 - Protein of unknown function (DUF3754) (DUF3754)
Glyma.01G230700	9	magenta	0.883715	AT4G10070	(1 of 3) K13210 - far upstream element-binding protein (FUBP)
Glyma.07G129600	2	blue	0.883667	AT4G26160	(1 of 1) PTHR43601:SF14 - THIOREDOXIN-LIKE 2-1, CHLOROPLASTIC
Glyma.13G088300	1	turquoise	0.883653	AT5G10100	(1 of 1) PTHR43768:SF50 - TREHALOSE-PHOSPHATE PHOSPHATASE I-RELATED
Glyma.13G333200	3	brown	0.883641	AT3G46130	(1 of 1) PTHR45675:SF7 - TRANSCRIPTION FACTOR MYB48
Glyma.14G039800	2	blue	0.883619	AT5G35732
Glyma.05G027100	2	blue	0.88359	AT1G74640	(1 of 1) PTHR47914:SF1 - ALPHA_BETA-HYDROLASES SUPERFAMILY PROTEIN
Glyma.04G200700	4	yellow	0.883588	AT4G25630	(1 of 3) K14563 - rRNA 2'-O-methyltransferase fibrillarin (NOP1, FBL)
Glyma.08G256300	9	magenta	0.883587	AT1G67230	(1 of 1) PTHR31908:SF11 - PROTEIN CROWDED NUCLEI 1
Glyma.03G264300	2	blue	0.883585	AT1G72520	(1 of 1) PTHR11771:SF95 - LIPOXYGENASE 4, CHLOROPLASTIC
Glyma.01G179900	2	blue	0.883562	AT4G36870	(1 of 1) PTHR11850:SF382 - BEL1-LIKE HOMEODOMAIN PROTEIN 2
Glyma.11G030400	2	blue	0.883555	AT1G62780
Glyma.19G196700	2	blue	0.883514	AT2G24280	(1 of 1) PTHR11010:SF31 - ALPHA/BETA-HYDROLASES SUPERFAMILY PROTEIN
Glyma.15G001800	5	green	0.883506	AT2G26440	(1 of 1) PTHR31707:SF156 - PECTINESTERASE_PECTINESTERASE INHIBITOR 12-RELATED
Glyma.10G160500	2	blue	0.883504	AT3G04870	(1 of 1) 1.3.5.6 - 9,9'-di-cis-zeta-carotene desaturase. / zeta-carotene desaturase.
Glyma.19G112800	3	brown	0.883498	AT3G03870	(1 of 1) PTHR33646:SF2 - F20H23.8 PROTEIN-RELATED
Glyma.10G009700	2	blue	0.883496	AT1G02475	(1 of 1) PTHR33824:SF7 - POLYKETIDE CYCLASE_DEHYDRASE AND LIPID TRANSPORT SUPERFAMILY PROTEIN
Glyma.12G078600	5	green	0.883488
Glyma.13G286500	2	blue	0.883487	AT3G01440	(1 of 1) PTHR33399:SF2 - PSBQ-LIKE PROTEIN 2, CHLOROPLASTIC
Glyma.13G160400	6	red	0.883474	AT2G10940	(1 of 24) IPR016140//IPR027923//IPR036312 - Bifunctional inhibitor/plant lipid transfer protein/seed storage helical domain // Hydrophobic seed protein // Bifunctional inhibitor/plant lipid transfer protein/seed storage helical domain superfamily
Glyma.10G015500	2	blue	0.88344
Glyma.06G170500	1	turquoise	0.883426	AT4G24880	(1 of 1) K13151 - snurportin-1 (SNUPN, RNUT1)
Glyma.08G013100	2	blue	0.883394	AT1G63410	(1 of 1) PTHR31087:SF59 - PROTEIN LURP-ONE-RELATED 4
Glyma.13G211900	7	black	0.883392	AT3G06290	(1 of 1) PTHR12436:SF17 - SAC3/GANP/NIN1/MTS3/EIF-3 P25 FAMILY PROTEIN
Glyma.20G159000	12	tan	0.883383
Glyma.12G187600	2	blue	0.883371	AT3G44220	(1 of 2) PTHR31415:SF179 - LATE EMBRYOGENESIS ABUNDANT (LEA) HYDROXYPROLINE-RICH GLYCOPROTEIN FAMILY
Glyma.05G225300	1	turquoise	0.883369	AT4G29240	(1 of 1) PTHR32093:SF86 - EXTENSIN-LIKE PROTEIN
Glyma.18G268500	3	brown	0.883367	AT5G39090	(1 of 3) PTHR31625:SF90 - ACYLTRANSFERASE-LIKE PROTEIN-RELATED
Glyma.15G109900	1	turquoise	0.883362	AT4G22030	(1 of 1) PF00646//PF03478//PF14476 - F-box domain (F-box) // Domain of unknown function (DUF295) (DUF295) // Petal formation-expressed (Chloroplast_duf)
Glyma.01G085200	1	turquoise	0.883346	AT3G02120	(1 of 1) PTHR36747:SF1 - HYDROXYPROLINE-RICH GLYCOPROTEIN-LIKE PROTEIN
Glyma.07G210800	1	turquoise	0.883345	AT3G19130	(1 of 1) PTHR47640:SF9 - POLYADENYLATE-BINDING PROTEIN RBP47B
Glyma.20G206300	3	brown	0.883336	AT5G46050	(1 of 2) PTHR11654:SF453 - PROTEIN NRT1_ PTR FAMILY 5.2-RELATED
Glyma.01G223700	1	turquoise	0.883333	AT5G41620	(1 of 1) PTHR31071:SF59 - INTRACELLULAR PROTEIN TRANSPORTER USO1-LIKE PROTEIN
Glyma.16G044700	2	blue	0.88333	AT3G26630	(1 of 1) PTHR24015:SF1917 - PENTATRICOPEPTIDE REPEAT-CONTAINING PROTEIN
Glyma.10G232000	3	brown	0.883321	AT5G52510	(1 of 1) PTHR31636:SF221 - SCARECROW-LIKE PROTEIN 8
Glyma.18G030700	6	red	0.88325	AT1G02800	(1 of 1) PTHR22298:SF124 - ENDOGLUCANASE 1
Glyma.17G042900	11	greenyellow	0.883222	AT5G26670	(1 of 1) PTHR21562:SF61 - PECTIN ACETYLESTERASE 10
Glyma.03G188400	1	turquoise	0.883203	AT2G36670	(1 of 1) PTHR13683:SF875 - EUKARYOTIC ASPARTYL PROTEASE FAMILY PROTEIN
Glyma.20G197100	4	yellow	0.883189	AT3G23990	(1 of 1) PTHR45633:SF3 - 60 KDA HEAT SHOCK PROTEIN, MITOCHONDRIAL
Glyma.11G206900	3	brown	0.883187	AT1G70520	(1 of 1) PTHR47973:SF2 - CYSTEINE-RICH RECEPTOR-LIKE PROTEIN KINASE 2
Glyma.14G179800	2	blue	0.883181	AT1G02070	(1 of 1) PTHR33779:SF25 - PHD DOMAIN-CONTAINING PROTEIN
Glyma.09G014100	3	brown	0.883131	AT4G14540	(1 of 1) PTHR11064:SF200 - NUCLEAR TRANSCRIPTION FACTOR Y SUBUNIT B-3
Glyma.20G201200	1	turquoise	0.883125	AT2G33400	(1 of 1) PTHR33318:SF16 - FK506-BINDING NUCLEAR-LIKE PROTEIN
Glyma.02G106800	2	blue	0.883088	AT2G02950	(1 of 1) PTHR33781:SF4 - PROTEIN PHYTOCHROME KINASE SUBSTRATE 1-RELATED
Glyma.16G147900	2	blue	0.883067	AT3G19340	(1 of 1) PTHR33645:SF11 - AMINOPEPTIDASE (DUF3754)
Glyma.17G148700	1	turquoise	0.883056	AT4G17070	(1 of 1) PTHR46873:SF1 - EXPRESSED PROTEIN
Glyma.19G030200	2	blue	0.883041	AT5G39210	(1 of 1) PTHR36803:SF1 - CHLORORESPIRATORY REDUCTION 7
Glyma.05G129900	2	blue	0.883035	AT2G34460	(1 of 1) IPR000534//IPR008030//IPR036291 - Semialdehyde dehydrogenase, NAD-binding // NmrA-like domain // NAD(P)-binding domain superfamily
Glyma.16G087700	4	yellow	0.883034	AT5G59240	(1 of 1) PTHR10394:SF33 - 40S RIBOSOMAL PROTEIN S8-2
Glyma.06G071600	2	blue	0.883027	AT2G25605
Glyma.08G160700	13	salmon	0.883024	AT3G12685	(1 of 1) PTHR31446:SF2 - ACID PHOSPHATASE/VANADIUM-DEPENDENT HALOPEROXIDASE-RELATED PROTEIN
Glyma.05G044100	1	turquoise	0.883	AT4G24790	(1 of 1) PTHR11669:SF71 - PROTEIN STICHEL-LIKE 2
Glyma.10G274000	2	blue	0.882981	AT1G68490	(1 of 6) 1.1.1.85 - 3-isopropylmalate dehydrogenase. / IMDH.
Glyma.14G132400	2	blue	0.882975	AT3G63420	(1 of 2) PF00631 - GGL domain (G-gamma)
Glyma.07G257400	10	purple	0.882963	AT3G23610	(1 of 1) K05766 - protein phosphatase slingshot (SSH)
Glyma.18G218900	9	magenta	0.882891	AT3G23590	(1 of 1) PTHR33739:SF5 - MEDIATOR OF RNA POLYMERASE II TRANSCRIPTION SUBUNIT 33A
Glyma.19G263400	12	tan	0.882849	AT1G72560	(1 of 1) K14288 - exportin-T (XPOT)
Glyma.09G219800	2	blue	0.882825	AT4G38840	(1 of 2) PTHR31929:SF40 - SAUR-LIKE AUXIN-RESPONSIVE PROTEIN FAMILY
Glyma.04G104700	17	grey60	0.882824	AT1G54570	(1 of 1) 2.3.1.20//2.3.1.22 - diacylglycerol O-acyltransferase. / diglyceride acyltransferase. // 2-acylglycerol O-acyltransferase. / monoglyceride acyltransferase.
Glyma.08G043200	2	blue	0.882818	AT2G01620	(1 of 1) PTHR13382:SF16 - F-BOX PROTEIN SKIP28
Glyma.09G090300	10	purple	0.882813	AT3G12300	(1 of 1) PTHR12458:SF8 - UPF0468 PROTEIN C16ORF80
Glyma.11G116600	3	brown	0.882812	AT4G39210	(1 of 1) PTHR43523:SF4 - GLUCOSE-1-PHOSPHATE ADENYLYLTRANSFERASE LARGE SUBUNIT 3, CHLOROPLASTIC
Glyma.13G253800	2	blue	0.882774	AT4G21860	(1 of 3) PTHR46081:SF8 - PEPTIDE METHIONINE SULFOXIDE REDUCTASE 2
Glyma.14G181400	2	blue	0.882769	AT4G33580	(1 of 6) K01673 - carbonic anhydrase (cynT, can)
Glyma.04G164901	3	brown	0.88272	AT4G00050	(1 of 1) PTHR45855:SF23 - TRANSCRIPTION FACTOR MEE8-RELATED
Glyma.11G251900	20	royalblue	0.882719	AT1G67310	(1 of 1) PTHR23335:SF1 - CALMODULIN-BINDING TRANSCRIPTION ACTIVATOR 4
Glyma.15G130000	4	yellow	0.882705	AT5G48760	(1 of 1) PTHR11545:SF37 - 60S RIBOSOMAL PROTEIN L13A-4
Glyma.12G143000	2	blue	0.882679	AT4G27290	(1 of 1) PTHR32444:SF183 - RECEPTOR-LIKE SERINE_THREONINE-PROTEIN KINASE
Glyma.17G187600	3	brown	0.882658	AT1G54410	(1 of 1) PTHR34941:SF5 - DEHYDRIN HIRD11
Glyma.09G133100	15	midnightblue	0.882645	AT5G52545
Glyma.19G047300	4	yellow	0.882642	AT5G02450	(1 of 3) K02920 - large subunit ribosomal protein L36e (RP-L36e, RPL36)
Glyma.10G127000	13	salmon	0.882635	AT4G13590	(1 of 1) PTHR12608:SF7 - GDT1-LIKE PROTEIN 2, CHLOROPLASTIC
Glyma.07G178050	2	blue	0.882615	AT3G09920	(1 of 1) PTHR23086:SF8 - PROTEIN PPK-2
Glyma.06G227200	1	turquoise	0.882606	AT2G34250	(1 of 1) PTHR10906:SF33 - TRANSLOCON SEC61_SECY PLUG DOMAIN-CONTAINING PROTEIN
Glyma.15G256900	1	turquoise	0.882587	AT1G56070	(1 of 2) K03234 - elongation factor 2 (EEF2)
Glyma.19G145100	4	yellow	0.88256	AT3G45030	(1 of 3) K02969 - small subunit ribosomal protein S20e (RP-S20e, RPS20)
Glyma.16G150700	3	brown	0.882491	AT1G65480	(1 of 2) K16223 - protein FLOWERING LOCUS T (FT)
Glyma.12G191400	2	blue	0.88249	AT4G15440	(1 of 1) K10528 - hydroperoxide lyase (HPL)
Glyma.15G085000	8	pink	0.882472	AT1G63310	(1 of 2) PTHR33472:SF28 - BROMO AND FHA DOMAIN-CONTAINING PROTEIN DDB_G0267958
Glyma.04G162400	2	blue	0.882456	AT5G61010	(1 of 1) PTHR12542:SF92 - EXOCYST COMPLEX COMPONENT EXO70E2
Glyma.10G057300	2	blue	0.882449	AT2G36990	(1 of 1) PTHR30603:SF47 - RNA POLYMERASE SIGMA FACTOR SIGF, CHLOROPLASTIC
Glyma.04G254500	1	turquoise	0.882435	AT1G77860	(1 of 1) PTHR22936:SF75 - RHOMBOID-LIKE PROTEIN 8
Glyma.19G155500	21	darkred	0.882406	AT2G31530	(1 of 1) PTHR10906:SF2 - PREPROTEIN TRANSLOCASE SUBUNIT SCY2, CHLOROPLASTIC
Glyma.06G232100	2	blue	0.882399	AT1G73170	(1 of 1) PTHR20953:SF3 - P-LOOP CONTAINING NUCLEOSIDE TRIPHOSPHATE HYDROLASES SUPERFAMILY PROTEIN
Glyma.16G063200	5	green	0.882393	AT5G40760	(1 of 1) PTHR23429:SF0 - GLUCOSE-6-PHOSPHATE 1-DEHYDROGENASE
Glyma.09G252100	2	blue	0.882384	AT1G79790	(1 of 1) PTHR43611:SF3 - FLAVIN MONONUCLEOTIDE HYDROLASE 1, CHLOROPLATIC
Glyma.01G234000	3	brown	0.882352	AT1G32700	(1 of 1) PTHR31065:SF48 - PLATZ TRANSCRIPTION FACTOR FAMILY PROTEIN
Glyma.17G146200	2	blue	0.882346
Glyma.08G299400	5	green	0.882346	AT3G47620	(1 of 1) PTHR31072:SF258 - TRANSCRIPTION FACTOR TCP14
Glyma.19G177400	1	turquoise	0.882336	AT2G37260	(1 of 1) PTHR31221:SF90 - WRKY TRANSCRIPTION FACTOR 44
Glyma.16G017700	6	red	0.882324	AT3G61950	(1 of 1) PTHR11969:SF103 - TRANSCRIPTION FACTOR BHLH67
Glyma.03G012800	1	turquoise	0.882317	AT5G23850	(1 of 1) PTHR12203:SF99 - GLYCOSYL TRANSFERASE CAP10 DOMAIN-CONTAINING PROTEIN
Glyma.07G030500	2	blue	0.8823	AT1G80130	(1 of 1) PTHR26312:SF180 - F18B13.21 PROTEIN
Glyma.04G020500	8	pink	0.882294	AT2G16990	(1 of 1) PTHR23504:SF126 - MAJOR FACILITATOR SUPERFAMILY PROTEIN
Glyma.04G133400	3	brown	0.882275	AT5G06980	(1 of 1) PTHR33334:SF10 - PROTEIN LNK4
Glyma.12G035100	2	blue	0.882263	AT4G38840	(1 of 2) PTHR31929:SF40 - SAUR-LIKE AUXIN-RESPONSIVE PROTEIN FAMILY
Glyma.05G211502	18	lightgreen	0.882263	AT1G63940	(1 of 1) PTHR43557:SF6 - MONODEHYDROASCORBATE REDUCTASE, CHLOROPLASTIC_MITOCHONDRIAL
Glyma.13G089800	1	turquoise	0.882261	AT1G78260	(1 of 2) PTHR11176:SF23 - RNA-BINDING (RRM_RBD_RNP MOTIFS) FAMILY PROTEIN
Glyma.04G245900	19	lightyellow	0.882242	AT1G77330	(1 of 1) PTHR47991:SF120 - FE2OG DIOXYGENASE DOMAIN-CONTAINING PROTEIN
Glyma.09G173200	3	brown	0.882232	AT5G37600	(1 of 1) PTHR20852:SF115 - GLUTAMINE SYNTHETASE CYTOSOLIC ISOZYME 1-1
Glyma.05G183100	2	blue	0.882231	AT5G64940	(1 of 1) PTHR10566:SF115 - PROTEIN ACTIVITY OF BC1 COMPLEX KINASE 8, CHLOROPLASTIC
Glyma.04G088700	2	blue	0.88221	AT5G49660	(1 of 1) PTHR48005:SF23 - RECEPTOR-LIKE PROTEIN KINASE HSL1
Glyma.03G262600	1	turquoise	0.882137	AT1G17260	(1 of 1) PTHR42861:SF20 - ATPASE 10, PLASMA MEMBRANE-TYPE
Glyma.20G209900	2	blue	0.882126	AT1G04400	(1 of 1) K12119 - cryptochrome 2 (CRY2)
Glyma.12G169200	12	tan	0.882092	AT4G20020	(1 of 1) PTHR31346:SF5 - DAG-LIKE PROTEIN
Glyma.14G035600	2	blue	0.882069	AT5G12170	(1 of 1) PTHR31326:SF3 - CRT (CHLOROQUINE-RESISTANCE TRANSPORTER)-LIKE TRANSPORTER 1-RELATED
Glyma.19G185500	3	brown	0.882069	AT2G39210	(1 of 1) PTHR21576:SF84 - FAMILY PROTEIN, PUTATIVE, EXPRESSED-RELATED
Glyma.05G085000	6	red	0.882052	AT1G49620	(1 of 1) PTHR46776:SF9 - CYCLIN-DEPENDENT KINASE INHIBITOR 7
Glyma.10G261000	2	blue	0.882038	AT2G15020	(1 of 1) PTHR31439:SF7 - EXPRESSED PROTEIN
Glyma.03G021900	1	turquoise	0.882035	AT2G45480	(1 of 1) PTHR31602:SF81 - GROWTH-REGULATING FACTOR 9
Glyma.17G108200	2	blue	0.882027	AT5G34940	(1 of 1) K07964 - heparanase 1 (HPSE)
Glyma.08G093500	2	blue	0.882016	AT1G14700	(1 of 1) K01078 - acid phosphatase (E3.1.3.2)
Glyma.03G181300	1	turquoise	0.882002	AT3G53450	(1 of 1) PTHR31223:SF58 - CYTOKININ RIBOSIDE 5'-MONOPHOSPHATE PHOSPHORIBOHYDROLASE LOG4
Glyma.15G059900	12	tan	0.881996	AT5G09590	(1 of 3) PTHR19375:SF184 - STRESS-70 PROTEIN, MITOCHONDRIAL
Glyma.03G008200	2	blue	0.881983	AT4G00370	(1 of 1) PTHR11662:SF255 - ANION TRANSPORTER 2, CHLOROPLASTIC-RELATED
Glyma.10G189300	2	blue	0.881882	AT4G24000	(1 of 20) 2.4.1.12 - cellulose synthase (UDP-forming). / UDP-glucose-cellulose glucosyltransferase.
Glyma.05G094400	3	brown	0.881864	AT4G36950	(1 of 1) PTHR48011:SF68 - MITOGEN-ACTIVATED PROTEIN KINASE KINASE KINASE 21
Glyma.03G150600	4	yellow	0.881862	AT4G02930	(1 of 1) PTHR43721:SF22 - ELONGATION FACTOR TU, MITOCHONDRIAL
Glyma.03G179900	5	green	0.881846	AT5G03170	(1 of 1) PTHR32077:SF65 - FASCICLIN-LIKE ARABINOGALACTAN PROTEIN 11
Glyma.04G196000	3	brown	0.881844	AT5G66950	(1 of 1) PTHR14237:SF92 - EMB|CAB16785.1
Glyma.15G016100	3	brown	0.881839	AT1G79870	(1 of 1) PTHR10996:SF178 - 2-HYDROXYACID DEHYDROGENASE YGL185C-RELATED
Glyma.11G107800	2	blue	0.881837	AT5G53300	(1 of 1) PTHR24067//PTHR24068:SF461 - UBIQUITIN-CONJUGATING ENZYME E2 // UBIQUITIN-CONJUGATING ENZYME E2 10
Glyma.13G108200	1	turquoise	0.881817	AT5G20540	(1 of 1) PTHR46058:SF2 - PROTEIN BREVIS RADIX-LIKE 4
Glyma.10G155600	3	brown	0.881766	AT5G64330	(1 of 1) PTHR32370:SF6 - ROOT PHOTOTROPISM PROTEIN 3
Glyma.03G259400	2	blue	0.881764	AT3G61870	(1 of 2) PF13301 - Protein of unknown function (DUF4079) (DUF4079)
Glyma.17G259600	3	brown	0.881759	AT1G75880	(1 of 1) PTHR45642:SF135 - GDSL ESTERASE_LIPASE EXL1
Glyma.16G007600	5	green	0.881741	AT3G13960	(1 of 1) PTHR31602:SF46 - GROWTH-REGULATING FACTOR 5
Glyma.04G208501	1	turquoise	0.88174	AT5G63810	(1 of 1) PTHR23421:SF67 - BETA-GALACTOSIDASE 10
Glyma.20G161200	2	blue	0.881715	AT4G23430	(1 of 2) PTHR24320:SF230 - NAD(P)-BINDING ROSSMANN-FOLD SUPERFAMILY PROTEIN-RELATED
Glyma.01G173600	11	greenyellow	0.881703	AT5G03260	(1 of 1) PTHR11709:SF207 - LACCASE-11
Glyma.13G370700	1	turquoise	0.881684	AT1G80870	(1 of 1) PTHR46821:SF4 - OS08G0275200 PROTEIN
Glyma.06G054600	1	turquoise	0.881682	AT5G26180	(1 of 1) 2.1.1.311 - 25S rRNA (cytosine(2278)-C(5))-methyltransferase. / 25S rRNA (cytosine(2278)-C(5))-methyltransferase.
Glyma.18G294900	2	blue	0.88168	AT1G66890	(1 of 1) PTHR34542:SF6 - 50S RIBOSOMAL-LIKE PROTEIN
Glyma.17G157300	2	blue	0.881673	AT5G15100	(1 of 1) PTHR31752:SF40 - AUXIN EFFLUX CARRIER COMPONENT 8
Glyma.08G140100	2	blue	0.881673	AT5G65210	(1 of 1) PTHR45693:SF36 - TRANSCRIPTION FACTOR TGA1
Glyma.08G362000	2	blue	0.881646	AT2G43200	(1 of 1) PTHR10108:SF968 - METHYLTRANSFERASE PMT19-RELATED
Glyma.11G171200	5	green	0.881615	AT5G58610	(1 of 1) PTHR46309:SF12 - GB|AAC80581.1
Glyma.15G086400	2	blue	0.88161	AT4G18880	(1 of 1) PTHR10015:SF430 - E2F_DP FAMILY WINGED-HELIX DNA-BINDING DOMAIN-CONTAINING PROTEIN-RELATED
Glyma.07G197600	2	blue	0.8816	AT5G23240	(1 of 1) PTHR45295:SF1 - CHAPERONE PROTEIN DNAJ C76, CHLOROPLASTIC
Glyma.20G099400	17	grey60	0.881585	AT4G35550	(1 of 1) PTHR46777:SF5 - WUSCHEL-RELATED HOMEOBOX 13
Glyma.12G147600	2	blue	0.881579
Glyma.05G212700	1	turquoise	0.881567	AT1G64080
Glyma.19G170700	1	turquoise	0.881558	AT1G04160	(1 of 1) PTHR13140:SF757 - MYOSIN-8
Glyma.11G248900	2	blue	0.881544	AT3G57810	(1 of 1) PTHR13312:SF5 - UBIQUITIN THIOESTERASE OTU
Glyma.05G216100	2	blue	0.881513
Glyma.19G196800	1	turquoise	0.881474	AT3G11590	(1 of 3) IPR006933 - HAP1, N-terminal
Glyma.18G197700	1	turquoise	0.881454	AT5G01225	(1 of 1) IPR029053 - Viral coat protein subunit
Glyma.02G038800	2	blue	0.88145	AT1G70610	(1 of 1) PTHR24222:SF64 - ABC TRANSPORTER B FAMILY MEMBER 26, CHLOROPLASTIC
Glyma.15G211700	6	red	0.88145	AT3G14760	(1 of 1) PTHR33237:SF21 - TRANSMEMBRANE PROTEIN
Glyma.19G121700	1	turquoise	0.881446	AT5G05080	(1 of 1) K10583 - ubiquitin-conjugating enzyme E2 S (UBE2S, E2EPF)
Glyma.01G173200	2	blue	0.881443	AT5G66520	(1 of 16) PF01535//PF13041//PF14432//PF20430//PF20431 - PPR repeat (PPR) // PPR repeat family (PPR_2) // DYW family of nucleic acid deaminases (DYW_deaminase) // E+ motif (Eplus_motif) // E motif (E_motif)
Glyma.16G090000	2	blue	0.881425	AT4G31940	(1 of 3) PTHR47947:SF19 - CYTOCHROME P450 82C3-RELATED
Glyma.03G259600	1	turquoise	0.881405	AT5G53560	(1 of 1) PTHR19359:SF144 - CYTOCHROME B5 ISOFORM E
Glyma.01G132800	2	blue	0.881309	AT3G42630	(1 of 1) PTHR47493:SF1 - OS08G0520200 PROTEIN
Glyma.11G013900	7	black	0.881297	AT1G33680	(1 of 3) K13210 - far upstream element-binding protein (FUBP)
Glyma.11G065000	3	brown	0.881289	AT4G36730	(1 of 1) PTHR45967:SF20 - G-BOX-BINDING FACTOR 1
Glyma.04G089851	1	turquoise	0.881288	AT5G49665	(1 of 1) PF13519//PF13639 - von Willebrand factor type A domain (VWA_2) // Ring finger domain (zf-RING_2)
Glyma.18G226200	2	blue	0.881281	AT4G00750	(1 of 1) PTHR10108:SF1059 - METHYLTRANSFERASE PMT15-RELATED
Glyma.20G247850	2	blue	0.881278
Glyma.18G220900	1	turquoise	0.881251	AT4G00200	(1 of 1) PTHR31500:SF96 - AT-HOOK MOTIF NUCLEAR-LOCALIZED PROTEIN 7
Glyma.05G048900	1	turquoise	0.881236	AT1G63160	(1 of 1) PTHR11669:SF5 - REPLICATION FACTOR C SUBUNIT 2
Glyma.11G002400	4	yellow	0.881221	AT3G47370	(1 of 3) K02969 - small subunit ribosomal protein S20e (RP-S20e, RPS20)
Glyma.05G180800	1	turquoise	0.88121	AT5G10150	(1 of 1) PTHR31083:SF18 - PROTEIN SOSEKI 2
Glyma.17G148200	12	tan	0.881203	AT4G17610	(1 of 1) PTHR12029:SF11 - METHYLTRANSFERASE TARBP1-RELATED
Glyma.01G009900	2	blue	0.881198	AT1G32080	(1 of 1) PTHR30249:SF0 - PLASTIDAL GLYCOLATE/GLYCERATE TRANSLOCATOR 1, CHLOROPLASTIC
Glyma.18G268700	2	blue	0.881197	AT3G02150	(1 of 1) PTHR31072:SF147 - TRANSCRIPTION FACTOR TCP13
Glyma.10G194700	9	magenta	0.881148	AT3G10650	(1 of 1) PTHR33416:SF20 - NUCLEAR PORE COMPLEX PROTEIN NUP1
Glyma.11G019100	1	turquoise	0.881144	AT4G23740	(1 of 1) PTHR48010:SF6 - PROTEIN KINASE DOMAIN-CONTAINING PROTEIN
Glyma.17G102000	4	yellow	0.881122	AT3G61620	(1 of 1) K11600 - exosome complex component RRP41 (RRP41, EXOSC4, SKI6)
Glyma.09G212000	2	blue	0.881074	AT5G48790	(1 of 5) PF09353 - Domain of unknown function (DUF1995) (DUF1995)
Glyma.18G221200	9	magenta	0.881026	AT3G60860	(1 of 1) PTHR10663:SF375 - LD29171P
Glyma.04G249000	2	blue	0.881024	AT1G01720	(1 of 1) PTHR31719:SF183 - NAC DOMAIN-CONTAINING PROTEIN 2
Glyma.15G149700	5	green	0.881017	AT5G49100
Glyma.04G171300	1	turquoise	0.881015	AT5G62500	(1 of 1) PTHR10623:SF29 - MICROTUBULE-ASSOCIATED PROTEIN RP_EB FAMILY MEMBER 1B
Glyma.03G117600	1	turquoise	0.88101	AT2G42200	(1 of 1) PTHR31251:SF140 - SQUAMOSA PROMOTER-BINDING-LIKE PROTEIN 9
Glyma.03G196100	2	blue	0.881008	AT3G10130	(1 of 1) PTHR11220:SF1 - HEME-BINDING PROTEIN 1
Glyma.05G136200	2	blue	0.880999	AT2G02040	(1 of 1) PTHR11654:SF64 - PROTEIN NRT1/ PTR FAMILY 8.3
Glyma.08G112100	1	turquoise	0.880957	AT4G13600	(1 of 1) PTHR31044:SF47 - CARBOHYDRATE-BINDING X8 DOMAIN SUPERFAMILY PROTEIN
Glyma.20G218400	7	black	0.880931	AT1G08620	(1 of 1) PTHR10694:SF113 - PROTEIN JUMONJI
Glyma.07G251700	1	turquoise	0.880925	AT1G54610	(1 of 1) PTHR24056:SF529 - PROTEIN KINASE DOMAIN-CONTAINING PROTEIN
Glyma.13G317600	19	lightyellow	0.880906	AT4G33790	(1 of 1) PTHR11011:SF99 - FATTY ACYL-COA REDUCTASE 3
Glyma.11G115300	2	blue	0.880905	AT5G66440
Glyma.02G047400	1	turquoise	0.880886	AT4G38660	(1 of 2) PTHR31048:SF129 - PATHOGENESIS-RELATED THAUMATIN SUPERFAMILY PROTEIN
Glyma.18G298500	3	brown	0.880882	AT5G47900	(1 of 2) 2.3.1.78 - heparan-alpha-glucosaminide N-acetyltransferase. / heparan-alpha-glucosaminide N-acetyltransferase.
Glyma.15G275600	2	blue	0.880861	AT1G51400	(1 of 1) PTHR34940:SF4 - OS02G0581100 PROTEIN
Glyma.11G235300	1	turquoise	0.880851	AT5G58380	(1 of 1) PTHR43895:SF42 - CBL-INTERACTING SERINE_THREONINE-PROTEIN KINASE 10
Glyma.13G202200	2	blue	0.880846	AT3G63520	(1 of 1) K11159 - carotenoid cleavage dioxygenase (K11159)
Glyma.01G102200	8	pink	0.880839	AT5G45540	(1 of 1) PTHR31325:SF108 - PROTEIN, PUTATIVE (DUF594)-RELATED
Glyma.01G236800	2	blue	0.880825	AT3G22550	(1 of 1) PTHR46443:SF3 - FCS-LIKE ZINC FINGER 8
Glyma.07G038400	5	green	0.88081	AT3G13960	(1 of 1) PTHR31602:SF46 - GROWTH-REGULATING FACTOR 5
Glyma.14G111900	1	turquoise	0.880795	AT4G32000	(1 of 3) PTHR47989:SF27 - PROTEIN KINASE DOMAIN-CONTAINING PROTEIN
Glyma.20G207000	2	blue	0.880785	AT4G22340	(1 of 1) PTHR13773:SF31 - PHOSPHATIDATE CYTIDYLYLTRANSFERASE 2
Glyma.14G029901	4	yellow	0.880779	AT2G34480	(1 of 4) K02882 - large subunit ribosomal protein L18Ae (RP-L18Ae, RPL18A)
Glyma.20G142700	5	green	0.880751	AT3G06035	(1 of 1) PTHR33976:SF8 - OS07G0645000 PROTEIN
Glyma.20G101500	5	green	0.880728	AT4G17970	(1 of 2) PTHR31086:SF2 - ALUMINUM-ACTIVATED MALATE TRANSPORTER 12-RELATED
Glyma.15G080067	1	turquoise	0.880695	AT1G28960	(1 of 1) PTHR12992:SF24 - PEROXISOMAL COENZYME A DIPHOSPHATASE NUDT7
Glyma.13G344500	1	turquoise	0.88069	AT3G59480	(1 of 1) PTHR43085:SF24 - FRUCTOKINASE-4-RELATED
Glyma.05G232900	1	turquoise	0.880684	AT1G18450	(1 of 2) K11340 - actin-like protein 6A (ACTL6A, INO80K)
Glyma.08G191400	1	turquoise	0.880675	AT1G72670	(1 of 1) PTHR32295:SF126 - PROTEIN IQ-DOMAIN 8
Glyma.15G202000	9	magenta	0.880647	AT3G46920	(1 of 1) PTHR23257:SF797 - KINASE SUPERFAMILY WITH OCTICOSAPEPTIDE_PHOX_BEM1P DOMAIN-CONTAINING PROTEIN
Glyma.06G145000	2	blue	0.880631	AT3G10940	(1 of 1) PTHR46642:SF2 - PHOSPHOGLUCAN PHOSPHATASE LSF2, CHLOROPLASTIC
Glyma.09G244300	2	blue	0.880628	AT1G71460	(1 of 17) PF01535//PF13041//PF13812 - PPR repeat (PPR) // PPR repeat family (PPR_2) // Pentatricopeptide repeat domain (PPR_3)
Glyma.07G158000	2	blue	0.880615	AT2G02080	(1 of 1) PTHR10593:SF142 - PROTEIN INDETERMINATE-DOMAIN 4, CHLOROPLASTIC
Glyma.15G114600	2	blue	0.880586	ATCG00730	(1 of 1) 1.1.1.319 - isoeugenol synthase. / T-anol/isoeugenol synthase 1.
Glyma.14G012400	8	pink	0.880572	AT5G55930	(1 of 1) PTHR22601:SF62 - OLIGOPEPTIDE TRANSPORTER 1
Glyma.16G139101	1	turquoise	0.880555	AT2G18360	(1 of 1) PTHR43139:SF53 - ALPHA_BETA-HYDROLASES SUPERFAMILY PROTEIN
Glyma.09G064400	4	yellow	0.880554	AT2G19480	(1 of 1) PTHR11875:SF161 - NUCLEOSOME ASSEMBLY PROTEIN 1_2
Glyma.11G189500	4	yellow	0.880553	AT5G03740	(1 of 2) IPR013087//IPR036236//IPR041232 - Zinc finger C2H2-type/integrase DNA-binding domain // Zinc finger C2H2 superfamily // Nucleoplasmin-like domain
Glyma.07G245200	2	blue	0.88054
Glyma.11G161400	2	blue	0.880521	AT2G45150	(1 of 1) PTHR47101:SF1 - PHOSPHATIDATE CYTIDYLYLTRANSFERASE 4, CHLOROPLASTIC
Glyma.11G238400	3	brown	0.880487	AT5G10180	(1 of 1) PTHR11814:SF134 - SULFATE TRANSPORTER 2.1
Glyma.01G215500	1	turquoise	0.880486	AT4G11820	(1 of 1) 2.3.3.10 - hydroxymethylglutaryl-CoA synthase. / hydroxymethylglutaryl coenzyme A synthase.
Glyma.01G051700	1	turquoise	0.88047	AT3G01140	(1 of 1) PTHR10641:SF586 - MYB TRANSCRIPTION FACTOR-RELATED
Glyma.09G134200	1	turquoise	0.880463	AT4G00350	(1 of 1) PTHR11206:SF109 - MATE EFFLUX FAMILY PROTEIN
Glyma.09G241100	2	blue	0.880451	AT3G01310	(1 of 2) 2.7.4.21//2.7.4.24 - inositol-hexakisphosphate 5-kinase. / IP6K. // diphosphoinositol-pentakisphosphate 1-kinase. / PP-IP5 kinase.
Glyma.19G180500	4	yellow	0.880446	AT3G01790	(1 of 1) PTHR11545:SF2 - 39S RIBOSOMAL PROTEIN L13, MITOCHONDRIAL
Glyma.14G155900	3	brown	0.88041	AT1G21580	(1 of 1) PTHR46156:SF1 - ZINC FINGER CCCH DOMAIN-CONTAINING PROTEIN 3
Glyma.06G300600	2	blue	0.880382	AT2G19130	(1 of 1) PTHR47974:SF19 - RECEPTOR-LIKE SERINE_THREONINE-PROTEIN KINASE
Glyma.02G253600	2	blue	0.880374	AT3G11320	(1 of 2) PTHR11132:SF470 - SUGAR PHOSPHATE TRANSPORTER DOMAIN-CONTAINING PROTEIN
Glyma.09G056200	2	blue	0.880368	AT2G18940	(1 of 3) K17710 - pentatricopeptide repeat domain-containing protein 1 (PTCD1)
Glyma.06G089800	2	blue	0.880359	AT4G08170	(1 of 1) PTHR14217:SF39 - INOSITOL-TETRAKISPHOSPHATE 1-KINASE 3
Glyma.13G232500	2	blue	0.880333	AT4G18480	(1 of 1) PTHR32039:SF9 - MAGNESIUM-CHELATASE SUBUNIT CHLI-2, CHLOROPLASTIC
Glyma.19G159000	2	blue	0.880326	AT3G51895	(1 of 1) PTHR11814:SF60 - SULFATE TRANSPORTER 3.1-RELATED
Glyma.02G307400	2	blue	0.880318	AT2G04790
Glyma.16G169800	4	yellow	0.880307	AT1G67430	(1 of 1) PTHR11593:SF10 - 60S RIBOSOMAL PROTEIN L17
Glyma.02G174100	7	black	0.880295	AT3G12810	(1 of 1) K11320 - E1A-binding protein p400 [EC:3.6.4.-] (EP400)
Glyma.05G090600	8	pink	0.880287	AT3G50560	(1 of 1) 1.1.1.330//1.1.1.62 - very-long-chain 3-oxoacyl-CoA reductase. / very-long-chain beta-ketoacyl-CoA reductase. // 17beta-estradiol 17-dehydrogenase. / estrogen 17-oxidoreductase.
Glyma.20G007400	1	turquoise	0.880285	AT1G76550	(1 of 1) PTHR43650:SF23 - PYROPHOSPHATE--FRUCTOSE 6-PHOSPHATE 1-PHOSPHOTRANSFERASE SUBUNIT ALPHA 2
Glyma.16G182500	3	brown	0.880256	AT4G20850	(1 of 1) K01280 - tripeptidyl-peptidase II [EC:3.4.14.10] (TPP2)
Glyma.13G054400	2	blue	0.880255	AT3G51550	(1 of 4) PTHR34590:SF5 - OS04G0586500 PROTEIN
Glyma.15G084600	2	blue	0.880231	AT5G05830	(1 of 1) PTHR46214:SF30 - OS01G0850200 PROTEIN
Glyma.09G129800	1	turquoise	0.880197	AT1G64700	(1 of 1) PTHR33148:SF48 - DUF4228 DOMAIN PROTEIN
Glyma.14G135900	7	black	0.880178	AT4G31570	(1 of 1) PTHR43939:SF50 - NUCLEOPORIN
Glyma.11G112900	2	blue	0.880159	AT2G21385	(1 of 145) IPR011991 - Winged helix-turn-helix DNA-binding domain
Glyma.01G028200	13	salmon	0.880128	AT1G23360	(1 of 1) 2.1.1.329 - demethylphylloquinol methyltransferase. / 2-phytyl-1,4-naphthoquinol methyltransferase.
Glyma.05G007200	2	blue	0.88012	AT3G27925	(1 of 1) PTHR43343:SF2 - PDZ DOMAIN-CONTAINING PROTEIN
Glyma.07G166300	2	blue	0.880101	AT1G23180	(1 of 1) PTHR47451:SF1 - ARM REPEAT SUPERFAMILY PROTEIN
Glyma.19G118500	1	turquoise	0.880058	AT1G26780	(1 of 2) PTHR45614:SF175 - TRANSCRIPTION FACTOR MYB105-RELATED
Glyma.15G008100	15	midnightblue	0.880057	AT5G25360	(1 of 6) PF13259 - Protein of unknown function (DUF4050) (DUF4050)
Glyma.08G078000	3	brown	0.880052	AT1G36990	(1 of 1) PTHR34112:SF18 - C-JUN-AMINO-TERMINAL KINASE-INTERACTING PROTEIN
Glyma.07G013800	2	blue	0.880048	AT5G35790	(1 of 1) PTHR23429:SF13 - GLUCOSE-6-PHOSPHATE 1-DEHYDROGENASE 1, CHLOROPLASTIC
Glyma.05G164500	3	brown	0.880042	AT5G46420	(1 of 1) PTHR11952:SF10 - RIMM-LIKE 16S RRNA PROCESSING PROTEIN
Glyma.08G252500	4	yellow	0.880036	AT3G49180	(1 of 1) PTHR18763:SF0 - WD REPEAT-CONTAINING PROTEIN 18
Glyma.19G198600	17	grey60	0.880027	AT2G35980	(1 of 1) PTHR31415:SF4 - HARPIN-INDUCED PROTEIN-LIKE-RELATED
Glyma.12G071100	1	turquoise	0.88002	AT3G45300	(1 of 1) 1.3.8.4 - isovaleryl-CoA dehydrogenase. / isovaleryl-CoA dehydrogenase.
Glyma.09G207800	4	yellow	0.880018	AT1G32210	(1 of 2) K12668 - oligosaccharyltransferase complex subunit epsilon (OST2, DAD1)
Glyma.18G077950	2	blue	0.88001	AT3G07040	(1 of 1) K13457 - disease resistance protein RPM1 (RPM1, RPS3)
Glyma.05G067400	4	yellow	0.879981	AT3G10950	(1 of 2) K02921 - large subunit ribosomal protein L37Ae (RP-L37Ae, RPL37A)
Glyma.11G023700	7	black	0.879978	AT1G63490	(1 of 1) PTHR10694:SF133 - LYSINE-SPECIFIC DEMETHYLASE LID
Glyma.07G214900	4	yellow	0.879969	AT2G09990	(1 of 3) K02960 - small subunit ribosomal protein S16e (RP-S16e, RPS16)
Glyma.19G105500	5	green	0.879963	AT5G13920	(1 of 1) K10569 - endonuclease VIII-like 3 (NEIL3)
Glyma.07G138900	2	blue	0.879961	AT3G16120	(1 of 1) PTHR11886:SF72 - DYNEIN LIGHT CHAIN
Glyma.15G200800	2	blue	0.87995	AT2G41040	(1 of 1) PTHR43591:SF99 - OS06G0646000 PROTEIN
Glyma.07G046033	1	turquoise	0.879945	AT3G14310	(1 of 1) PTHR31707:SF3 - PECTINESTERASE/PECTINESTERASE INHIBITOR 13-RELATED
Glyma.11G228600	15	midnightblue	0.8799	AT2G40110	(1 of 1) PTHR13848:SF15 - PROTEIN YIPPEE-LIKE 5
Glyma.06G210200	2	blue	0.879889	AT1G49000	(1 of 1) PTHR33237:SF46 - (RAPE) HYPOTHETICAL PROTEIN
Glyma.10G069800	4	yellow	0.879863	AT3G11710	(1 of 2) K04567 - lysyl-tRNA synthetase, class II (KARS, lysS)
Glyma.08G245500	1	turquoise	0.879856	AT3G02110	(1 of 1) PTHR11802:SF87 - SERINE CARBOXYPEPTIDASE 24-RELATED
Glyma.09G013000	2	blue	0.879828	AT4G16400	(1 of 1) PTHR34125:SF7 - TRANSMEMBRANE PROTEIN
Glyma.10G236200	2	blue	0.879825	AT4G25570	(1 of 1) PTHR10106:SF22 - TRANSMEMBRANE ASCORBATE FERRIREDUCTASE 1
Glyma.15G111300	1	turquoise	0.879821	AT3G21630	(1 of 1) K13429 - chitin elicitor receptor kinase 1 (CERK1)
Glyma.11G168800	5	green	0.879807	AT2G30090	(1 of 1) PTHR47370:SF1 - ACYL-COA N-ACYLTRANSFERASES (NAT) SUPERFAMILY PROTEIN
Glyma.17G128600	4	yellow	0.879796	AT4G24830	(1 of 1) 6.3.4.5 - argininosuccinate synthase. / citrulline--aspartate ligase.
Glyma.14G034100	5	green	0.879761	AT1G03940	(1 of 2) PTHR31625:SF52 - COUMAROYL-COA:ANTHOCYANIDIN 3-O-GLUCOSIDE-6''-O-COUMAROYLTRANSFERASE 1-RELATED
Glyma.11G160484	2	blue	0.879757	AT5G12470	(1 of 1) PTHR31620:SF14 - PROTEIN RETICULATA-RELATED 4, CHLOROPLASTIC
Glyma.13G322600	11	greenyellow	0.879737	AT3G45010	(1 of 1) PTHR11802:SF350 - SERINE CARBOXYPEPTIDASE-LIKE 48
Glyma.10G225800	7	black	0.87973	AT1G76810	(1 of 4) K03243 - translation initiation factor 5B (EIF5B)
Glyma.16G002900	1	turquoise	0.879725	AT1G09812
Glyma.03G136100	1	turquoise	0.879724	AT2G41710	(1 of 11) K09285 - AP2-like factor, ANT lineage (OVM, ANT)
Glyma.08G102500	1	turquoise	0.879688	AT1G67590	(1 of 1) PTHR31471:SF52 - F12A21.28
Glyma.13G262000	2	blue	0.879677	AT3G14610	(1 of 1) PTHR24282:SF113 - CYTOCHROME P450
Glyma.10G170700	1	turquoise	0.879677	AT1G65295
Glyma.06G121500	7	black	0.879659	AT1G43850	(1 of 1) PTHR10378:SF24 - CHIP, ISOFORM B
Glyma.01G095900	2	blue	0.879597	ATCG00300	(1 of 1) K02724 - photosystem II PsbZ protein (psbZ)
Glyma.07G038200	1	turquoise	0.879595	AT1G72570	(1 of 1) PTHR32467:SF90 - AP2-LIKE ETHYLENE-RESPONSIVE TRANSCRIPTION FACTOR AIL1
Glyma.02G030700	2	blue	0.879582	AT3G14470	(1 of 1) PTHR23155:SF1237 - DISEASE RESISTANCE RPP13-LIKE PROTEIN 1-RELATED
Glyma.12G227200	2	blue	0.879568	AT3G15110	(1 of 2) PF11282 - Protein of unknown function (DUF3082) (DUF3082)
Glyma.17G232205	5	green	0.879566	AT4G08150	(1 of 7) PF03789//PF03790//PF03791//PF05920 - ELK domain (ELK) // KNOX1 domain (KNOX1) // KNOX2 domain (KNOX2) // Homeobox KN domain (Homeobox_KN)
Glyma.05G230900	1	turquoise	0.87956	AT5G19650	(1 of 1) PTHR33057:SF17 - GB|AAD12216.1-RELATED
Glyma.07G036100	1	turquoise	0.879544	AT5G26210	(1 of 1) PTHR12321:SF98 - PHD FINGER PROTEIN ALFIN-LIKE 4
Glyma.13G160300	9	magenta	0.879529	AT5G35430	(1 of 1) K12607 - CCR4-NOT transcription complex subunit 10 (CNOT10)
Glyma.19G211700	1	turquoise	0.879525	AT4G02360	(1 of 2) PTHR31676:SF134 - T14P8.17
Glyma.08G163500	2	blue	0.879517	AT1G79430	(1 of 1) PTHR31499:SF43 - MYB FAMILY TRANSCRIPTION FACTOR APL
Glyma.07G081900	3	brown	0.879502	AT2G45630	(1 of 3) K15919 - hydroxypyruvate reductase 2 (HPR2)
Glyma.17G057700	2	blue	0.879482	AT4G29890	(1 of 1) 1.14.15.7 - choline monooxygenase. / choline monooxygenase.
Glyma.01G077300	2	blue	0.87948	AT5G03900	(1 of 1) PTHR47380:SF4 - OS02G0533000 PROTEIN
Glyma.09G109700	1	turquoise	0.879461	AT5G06710	(1 of 1) PTHR45714:SF39 - HOMEOBOX-LEUCINE ZIPPER PROTEIN HAT14
Glyma.16G002400	16	lightcyan	0.879456	AT1G09840	(1 of 2) PTHR24057:SF40 - SHAGGY-RELATED PROTEIN KINASE DELTA-RELATED
Glyma.17G167900	4	yellow	0.879447	AT5G67240	(1 of 1) 3.1.13.1//3.1.13.4 - exoribonuclease II. / ribonuclease II. // poly(A)-specific ribonuclease. / poly(A)-specific ribonuclease.
Glyma.06G325300	1	turquoise	0.879445	AT2G44160	(1 of 2) 1.5.1.20 - methylenetetrahydrofolate reductase [NAD(P)H]. / MTHFR.
Glyma.06G217400	2	blue	0.87943	AT2G24120	(1 of 1) PTHR10102:SF1 - DNA-DIRECTED RNA POLYMERASE 3, CHLOROPLASTIC
Glyma.19G017000	1	turquoise	0.879429	AT3G28420	(1 of 1) PTHR35997:SF5 - DUF4408 DOMAIN-CONTAINING PROTEIN
Glyma.03G203800	15	midnightblue	0.879413	AT5G62980	(1 of 3) 4.1.2.25//5.1.99.8 - dihydroneopterin aldolase. / 7,8-dihydroneopterin aldolase. // 7,8-dihydroneopterin epimerase. / 7,8-dihydroneopterin epimerase.
Glyma.01G234600	2	blue	0.879401	AT5G43630	(1 of 1) PTHR38940:SF4 - PLUS3 DOMAIN-CONTAINING PROTEIN
Glyma.11G146300	4	yellow	0.879365	AT2G37190	(1 of 3) K02870 - large subunit ribosomal protein L12e (RP-L12e, RPL12)
Glyma.04G023700	2	blue	0.879363	AT1G75800	(1 of 24) PF00314 - Thaumatin family (Thaumatin)
Glyma.03G148700	3	brown	0.879347	AT1G03380	(1 of 1) PTHR13268:SF17 - AUTOPHAGY-RELATED PROTEIN 18G
Glyma.08G306200	2	blue	0.879328	AT5G17230	(1 of 1) 2.5.1.32 - 15-cis-phytoene synthase. / PSase.
Glyma.01G054400	1	turquoise	0.879328	AT2G03350	(1 of 22) PF04398 - Protein of unknown function, DUF538 (DUF538)
Glyma.10G165900	9	magenta	0.879327	AT1G09770	(1 of 1) K12860 - pre-mRNA-splicing factor CDC5/CEF1 (CDC5L, CDC5, CEF1)
Glyma.18G248600	2	blue	0.879324	AT5G23520	(1 of 1) PTHR47812:SF2 - SMR (SMALL MUTS RELATED) DOMAIN-CONTAINING PROTEIN
Glyma.20G002400	2	blue	0.8793	AT5G23240	(1 of 1) PTHR45295:SF1 - CHAPERONE PROTEIN DNAJ C76, CHLOROPLASTIC
Glyma.12G121550	1	turquoise	0.879293
Glyma.12G042900	1	turquoise	0.879263	AT4G39250	(1 of 1) PTHR43952:SF68 - PROTEIN RADIALIS-LIKE 1
Glyma.10G219200	1	turquoise	0.879252	AT5G48100	(1 of 1) PTHR11709:SF499 - LACCASE-15
Glyma.08G025000	1	turquoise	0.879238	AT4G10890	(1 of 1) PF10382//PF13359 - Protein of unknown function (DUF2439) (DUF2439) // DDE superfamily endonuclease (DDE_Tnp_4)
Glyma.03G073600	8	pink	0.879229	AT5G02010	(1 of 1) PTHR33101:SF14 - ROP GUANINE NUCLEOTIDE EXCHANGE FACTOR 7
Glyma.08G130500	11	greenyellow	0.87922	AT3G01680	(1 of 1) PTHR33232:SF9 - PROTEIN SIEVE ELEMENT OCCLUSION B
Glyma.02G099300	2	blue	0.879172	AT1G13270	(1 of 1) PTHR43330:SF1 - METHIONINE AMINOPEPTIDASE 1B, CHLOROPLASTIC
Glyma.06G053000	3	brown	0.879156	AT5G11950	(1 of 2) PTHR31223:SF11 - LOG FAMILY PROTEIN YJL055W
Glyma.09G188800	6	red	0.879152
Glyma.10G290300	1	turquoise	0.879152	AT5G59790	(1 of 4) IPR021182//IPR048351 - Uncharacterised conserved protein UCP031043 // SOSEKI, DIX-like domain
Glyma.08G183000	15	midnightblue	0.879141	AT1G25275	(1 of 2) PTHR37183:SF1 - PLANT THIONIN FAMILY PROTEIN
Glyma.06G090300	2	blue	0.879132	AT1G58350	(1 of 1) PTHR12482:SF5 - PROTEIN C09D4.4, ISOFORM C
Glyma.02G001300	15	midnightblue	0.879115	AT4G14615	(1 of 1) K18187 - protein PET100, fungi type (PET100F)
Glyma.19G071700	4	yellow	0.879108	AT5G02740	(1 of 1) PTHR48167:SF2 - EXPRESSED PROTEIN
Glyma.14G033500	1	turquoise	0.879104	AT4G20270	(1 of 1) PTHR48056:SF38 - PROTEIN KINASE DOMAIN-CONTAINING PROTEIN
Glyma.06G127700	2	blue	0.879081	AT5G53450	(1 of 1) PTHR46699:SF5 - PROTEIN KINASE DOMAIN-CONTAINING PROTEIN
Glyma.03G218200	6	red	0.87906	AT5G49330	(1 of 1) PTHR47999:SF6 - TRANSCRIPTION FACTOR MYB111
Glyma.11G235700	6	red	0.87905	AT5G01790	(1 of 1) PTHR33257:SF63 - DUF4005 DOMAIN-CONTAINING PROTEIN
Glyma.20G017100	3	brown	0.878986	AT1G23090	(1 of 1) PTHR11814:SF93 - SULFATE TRANSPORTER 3.3-RELATED
Glyma.10G067800	4	yellow	0.87895	AT3G44590	(1 of 1) PTHR21141:SF112 - 60S ACIDIC RIBOSOMAL PROTEIN P2-4
Glyma.04G203300	3	brown	0.878942	AT5G51070	(1 of 1) PTHR11638:SF185 - ATP-DEPENDENT CLP PROTEASE ATP-BINDING SUBUNIT
Glyma.07G150300	10	purple	0.878914	AT3G11210	(1 of 1) PTHR14209:SF9 - ISOAMYL ACETATE-HYDROLYZING ESTERASE 1 HOMOLOG
Glyma.10G274700	1	turquoise	0.878904	AT1G68560	(1 of 1) K15925 - alpha-D-xyloside xylohydrolase (XYL1)
Glyma.13G089700	2	blue	0.878899	AT1G78240	(1 of 1) PTHR10108:SF899 - PECTIN METHYLTRANSFERASE QUA2-RELATED
Glyma.08G122700	7	black	0.878872	AT1G29370	(1 of 3) PTHR46445:SF3 - RNA POLYMERASE II DEGRADATION FACTOR-LIKE PROTEIN (DUF1296)-RELATED
Glyma.20G021200	3	brown	0.878864	AT4G19840	(1 of 5) PTHR48390:SF1 - PROTEIN 2-A1, PUTATIVE-RELATED
Glyma.20G120250	2	blue	0.878826	AT1G18390	(1 of 1) PTHR46008:SF26//PTHR46008:SF4 - PROTEIN KINASE DOMAIN-CONTAINING PROTEIN // LEAF RUST 10 DISEASE-RESISTANCE LOCUS RECEPTOR-LIKE PROTEIN KINASE-LIKE 1.2
Glyma.12G232155	2	blue	0.878819	ATCG00660	(1 of 1) PTHR10986:SF12 - 50S RIBOSOMAL PROTEIN L20, CHLOROPLASTIC
Glyma.10G208900	2	blue	0.878816	ATCG00510	(1 of 1) K02696 - photosystem I subunit VIII (psaI)
Glyma.11G057000	1	turquoise	0.878813	AT3G50620	(1 of 1) PTHR32175:SF20 - SULFOTRANSFERASE
Glyma.18G088950	16	lightcyan	0.878801	AT3G07040	(1 of 1) K13457 - disease resistance protein RPM1 (RPM1, RPS3)
Glyma.13G236600	1	turquoise	0.87878	AT1G28360	(1 of 1) PTHR31677:SF105 - ETHYLENE-RESPONSIVE TRANSCRIPTION FACTOR 12
Glyma.03G136200	2	blue	0.878774	AT2G41720	(1 of 13) PTHR47447:SF23 - PENTACOTRIPEPTIDE-REPEAT REGION OF PRORP DOMAIN-CONTAINING PROTEIN
Glyma.03G103800	1	turquoise	0.878758	AT3G60220	(1 of 1) K10663 - E3 ubiquitin-protein ligase ATL4 [EC:6.3.2.19] (ATL4)
Glyma.11G025700	1	turquoise	0.878757	AT4G11660	(1 of 1) PTHR10015:SF169 - HEAT STRESS TRANSCRIPTION FACTOR B-2B
Glyma.13G102100	1	turquoise	0.878742	AT5G40460	(1 of 1) PTHR33142:SF40 - CYCLIN-DEPENDENT PROTEIN KINASE INHIBITOR SMR6
Glyma.17G067100	10	purple	0.878741	AT2G18740	(1 of 2) K11097 - small nuclear ribonucleoprotein E (SNRPE, SME)
Glyma.19G260700	5	green	0.878738	AT5G54160	(1 of 1) 2.1.1.4//2.1.1.68//2.1.1.76 - acetylserotonin O-methyltransferase. / hydroxyindole O-methyltransferase. // caffeate O-methyltransferase. / caffeate O-methyltransferase. // quercetin 3-O-methyltransferase. / flavonol 3-O-methyltransferase.
Glyma.20G152500	5	green	0.878731	AT1G25450	(1 of 2) PTHR31561:SF5 - 3-KETOACYL-COA SYNTHASE 5-RELATED
Glyma.16G147700	2	blue	0.878694	AT3G26710	(1 of 1) PF12046 - Cofactor assembly of complex C subunit B (CCB1)
Glyma.18G155100	3	brown	0.87868	AT4G12980	(1 of 1) PTHR23130:SF178 - CYTOCHROME B561 AND DOMON DOMAIN-CONTAINING PROTEIN
Glyma.09G271500	11	greenyellow	0.878676	AT3G08600	(1 of 1) PTHR33512:SF14 - EXPRESSED PROTEIN
Glyma.17G058000	4	yellow	0.878674	AT5G57120	(1 of 1) PTHR23216:SF1 - NUCLEOLAR AND COILED-BODY PHOSPHOPROTEIN 1
Glyma.06G039100	2	blue	0.878669	AT5G42750	(1 of 1) K14499 - BRI1 kinase inhibitor 1 (BKI1)
Glyma.18G214500	5	green	0.878654	AT2G38540	(1 of 1) PTHR33076:SF102 - NON-SPECIFIC LIPID-TRANSFER PROTEIN 1
Glyma.04G035700	1	turquoise	0.878634	AT5G42630	(1 of 1) PTHR31496:SF58 - TRANSCRIPTION FACTOR KAN4-RELATED
Glyma.19G182100	1	turquoise	0.878593	AT3G53450	(1 of 1) PTHR31223:SF58 - CYTOKININ RIBOSIDE 5'-MONOPHOSPHATE PHOSPHORIBOHYDROLASE LOG4
Glyma.02G138500	7	black	0.878564	AT3G59770	(1 of 1) PTHR46817:SF1 - SAC DOMAIN-CONTAINING PROTEIN
Glyma.13G292600	1	turquoise	0.878556	AT2G42360	(1 of 1) K19038 - E3 ubiquitin-protein ligase ATL41 [EC:6.3.2.19] (ATL41)
Glyma.12G075500	4	yellow	0.878531	AT2G37190	(1 of 3) K02870 - large subunit ribosomal protein L12e (RP-L12e, RPL12)
Glyma.20G226000	1	turquoise	0.878491	AT1G54460	(1 of 1) PTHR46372:SF6 - PROTEIN WVD2-LIKE 2
Glyma.07G260200	1	turquoise	0.878486	AT4G04720	(1 of 4) PTHR24349:SF551 - CALCIUM-DEPENDENT PROTEIN KINASE 21-RELATED
Glyma.06G260000	2	blue	0.878486	AT3G20640	(1 of 1) PTHR16223:SF46 - TRANSCRIPTION FACTOR BHLH123
Glyma.13G362100	1	turquoise	0.878467	AT3G15550	(1 of 1) PTHR33427:SF2 - GENOMIC DNA, CHROMOSOME 3, P1 CLONE:MQD17
Glyma.17G094400	2	blue	0.878448	AT1G74840	(1 of 1) PTHR44191:SF81 - F25A4.19 PROTEIN
Glyma.07G079500	8	pink	0.878434	AT4G00770	(1 of 1) PTHR33623:SF17 - DUF4378 DOMAIN PROTEIN
Glyma.14G060500	2	blue	0.878417	AT5G05740	(1 of 1) PTHR31412:SF5 - ZINC METALLOPROTEASE EGY2, CHLOROPLASTIC-RELATED
Glyma.17G253600	4	yellow	0.878417	AT5G43010	(1 of 2) K03064 - 26S proteasome regulatory subunit T4 (PSMC6, RPT4)
Glyma.18G061500	4	yellow	0.878405	AT2G30000	(1 of 2) K12834 - PHD finger-like domain-containing protein 5A (PHF5A)
Glyma.17G238900	6	red	0.878346	AT1G60060	(1 of 1) PTHR46633:SF3 - SERINE_THREONINE-PROTEIN KINASE WNK (WITH NO LYSINE)-LIKE PROTEIN
Glyma.07G011200	1	turquoise	0.878343	AT5G49010	(1 of 1) K10735 - GINS complex subunit 4 (GINS4, SLD5)
Glyma.14G044500	7	black	0.878343	AT5G06600	(1 of 1) PTHR24006:SF942 - UBIQUITIN C-TERMINAL HYDROLASE 12
Glyma.02G132100	3	brown	0.878334	AT2G15620	(1 of 1) 1.7.7.1 - ferredoxin--nitrite reductase. / ferredoxin--nitrite reductase.
Glyma.04G121100	2	blue	0.878334	AT5G61550	(1 of 1) PTHR45647:SF80 - U-BOX DOMAIN-CONTAINING PROTEIN 52
Glyma.08G223800	1	turquoise	0.8783	AT1G79650	(1 of 2) PTHR10621:SF0 - AT15685P-RELATED
Glyma.07G267200	2	blue	0.878296	AT4G16410	(1 of 1) PF05421 - Protein of unknown function (DUF751) (DUF751)
Glyma.13G309300	3	brown	0.878293	AT2G27820	(1 of 1) PTHR21022:SF19 - PREPHENATE DEHYDRATASE-RELATED
Glyma.10G260200	3	brown	0.87826	AT2G14910	(1 of 8) PF05542 - Protein of unknown function (DUF760) (DUF760)
Glyma.13G302800	3	brown	0.878212	AT4G05120	(1 of 3) PTHR10332:SF38 - EQUILIBRATIVE NUCLEOTIDE TRANSPORTER 5-RELATED
Glyma.08G285000	2	blue	0.878187	AT1G23400	(1 of 1) PTHR46247:SF3 - CRS2-ASSOCIATED FACTOR 2, CHLOROPLASTIC
Glyma.18G203400	13	salmon	0.878165	AT3G51820	(1 of 1) 2.5.1.62 - chlorophyll synthase. / chlorophyll synthase.
Glyma.02G228400	1	turquoise	0.87816	AT3G11130	(1 of 2) K04646 - clathrin heavy chain (CLTC)
Glyma.03G218300	1	turquoise	0.878154	AT3G62600	(1 of 1) K09517 - DnaJ homolog subfamily B member 11 (DNAJB11)
Glyma.04G052800	2	blue	0.878152	AT5G11970	(1 of 1) PTHR33193:SF77 - FAMILY ABC TRANSPORTER, PUTATIVE (DUF3511)-RELATED
Glyma.13G205100	1	turquoise	0.878148	AT1G50660	(1 of 1) PTHR31071:SF2 - F11F12.2 PROTEIN
Glyma.11G177105	3	brown	0.878134	AT5G22090	(1 of 1) PTHR33155:SF3 - PROTEIN FAF-LIKE, CHLOROPLASTIC-RELATED
Glyma.18G134600	3	brown	0.878097	AT2G16790	(1 of 1) 2.7.1.12 - gluconokinase. / gluconate kinase.
Glyma.07G237900	7	black	0.87806	AT4G16280	(1 of 1) PTHR15241:SF308 - FLOWERING TIME CONTROL PROTEIN FCA
Glyma.11G122000	2	blue	0.878042	AT2G16050	(1 of 1) PTHR46477:SF3 - CYSTEINE_HISTIDINE-RICH C1 DOMAIN FAMILY PROTEIN
Glyma.20G247700	2	blue	0.878035	AT3G59290	(1 of 3) K12471 - epsin (EPN)
Glyma.19G057200	2	blue	0.878024	AT5G14500	(1 of 1) PTHR11122:SF33 - GLUCOSE-6-PHOSPHATE 1-EPIMERASE
Glyma.09G170500	1	turquoise	0.878005	AT4G24660	(1 of 1) PTHR31948:SF172 - ZINC-FINGER HOMEODOMAIN PROTEIN 2
Glyma.12G238700	3	brown	0.877926	AT2G42280	(1 of 1) PTHR16223:SF125 - TRANSCRIPTION FACTOR BHLH130
Glyma.08G232100	3	brown	0.877923	AT5G46240	(1 of 1) PTHR45743:SF6 - POTASSIUM CHANNEL KAT1
Glyma.09G263000	10	purple	0.877923	AT4G00585
Glyma.09G007000	2	blue	0.877914	AT4G04330	(1 of 1) PTHR33791:SF12 - CHAPERONIN-LIKE RBCX PROTEIN 1, CHLOROPLASTIC
Glyma.09G275500	5	green	0.87789	AT5G59320	(1 of 3) PTHR33076:SF24 - NON-SPECIFIC LIPID-TRANSFER PROTEIN 3-RELATED
Glyma.02G076100	1	turquoise	0.877869	AT1G71830	(1 of 1) PTHR47988:SF95 - SOMATIC EMBRYOGENESIS RECEPTOR KINASE 1
Glyma.03G166700	4	yellow	0.877868	AT2G33370	(1 of 3) K02894 - large subunit ribosomal protein L23e (RP-L23e, RPL23)
Glyma.11G021700	4	yellow	0.877865	AT4G25740	(1 of 3) K02947 - small subunit ribosomal protein S10e (RP-S10e, RPS10)
Glyma.19G180700	5	green	0.877865	AT5G03170	(1 of 1) PTHR32077:SF65 - FASCICLIN-LIKE ARABINOGALACTAN PROTEIN 11
Glyma.18G061300	6	red	0.877859	AT5G58660	(1 of 2) PTHR47990:SF131 - 2-OXOGLUTARATE (2OG) AND FE(II)-DEPENDENT OXYGENASE SUPERFAMILY PROTEIN
Glyma.02G087500	9	magenta	0.877856	AT5G02950	(1 of 1) PTHR42851:SF19 - PWWP DOMAIN-CONTAINING PROTEIN 5
Glyma.12G014900	7	black	0.877855	AT5G16680	(1 of 2) PTHR33304:SF9 - RING_FYVE_PHD ZINC FINGER SUPERFAMILY PROTEIN
Glyma.11G227400	1	turquoise	0.877854	AT2G39970	(1 of 1) K13354 - solute carrier family 25 (peroxisomal adenine nucleotide transporter), member 17 (SLC25A17, PMP34)
Glyma.07G038500	2	blue	0.877852	AT1G72610	(1 of 1) PTHR31238:SF297 - GERMIN-LIKE PROTEIN SUBFAMILY 3 MEMBER 1
Glyma.13G280700	7	black	0.877831	AT5G54440	(1 of 1) PF12584 - Trafficking protein particle complex subunit 10, TRAPPC10 (TRAPPC10)
Glyma.08G006400	1	turquoise	0.877825	AT5G07350	(1 of 1) PTHR12302:SF9 - RIBONUCLEASE TUDOR 1
Glyma.05G127800	3	brown	0.877822	AT4G18240	(1 of 1) PTHR46083:SF2 - STARCH SYNTHASE 4, CHLOROPLASTIC_AMYLOPLASTIC-RELATED
Glyma.15G210100	2	blue	0.877815	AT1G78580	(1 of 1) PTHR10788:SF128 - ALPHA,ALPHA-TREHALOSE-PHOSPHATE SYNTHASE [UDP-FORMING] 1
Glyma.04G209400	7	black	0.877796	AT4G12770	(1 of 2) PTHR23172:SF19 - AUXILLIN, ISOFORM A
Glyma.02G157002	16	lightcyan	0.877771	AT1G15690	(1 of 1) PTHR31998:SF52 - PYROPHOSPHATE-ENERGIZED VACUOLAR MEMBRANE PROTON PUMP 1
Glyma.13G349200	3	brown	0.877763	AT5G56950	(1 of 1) PTHR11875:SF7 - AT14585P-RELATED
Glyma.13G299200	2	blue	0.877757	AT1G03600	(1 of 1) K08902 - photosystem II Psb27 protein (psb27)
Glyma.13G255400	4	yellow	0.877727	AT5G14050	(1 of 1) K14553 - U3 small nucleolar RNA-associated protein 18 (UTP18)
Glyma.16G046200	2	blue	0.877723	AT3G02050	(1 of 1) PTHR30540:SF83 - POTASSIUM TRANSPORTER 4
Glyma.06G310800	3	brown	0.877719	AT1G13710	(1 of 1) 1.14.13.190 - ferruginol synthase. / miltiradiene oxidase.
Glyma.01G133900	5	green	0.877698	AT2G45080	(1 of 1) PTHR15615:SF15 - CYCLIN-U2-1-RELATED
Glyma.05G057000	5	green	0.877691	AT1G12090	(1 of 1) PTHR31731:SF87 - BIFUNCTIONAL INHIBITOR_PLANT LIPID TRANSFER PROTEIN_SEED STORAGE HELICAL DOMAIN-CONTAINING PROTEIN
Glyma.18G245000	7	black	0.877665	AT5G16270	(1 of 1) PTHR12585:SF69 - FI11703P
Glyma.19G153200	4	yellow	0.877658	AT4G02930	(1 of 1) PTHR43721:SF22 - ELONGATION FACTOR TU, MITOCHONDRIAL
Glyma.03G226300	2	blue	0.877635	AT1G02305	(1 of 3) 3.4.22.1 - cathepsin B. / cathepsin B1.
Glyma.12G204500	1	turquoise	0.877617	AT4G28310
Glyma.13G264100	7	black	0.877605	AT1G10390	(1 of 3) K14297 - nuclear pore complex protein Nup98-Nup96 (NUP98, ADAR2, NUP116)
Glyma.04G015400	2	blue	0.877596	AT1G20810	(1 of 1) PTHR47862:SF1 - PEPTIDYL-PROLYL CIS-TRANS ISOMERASE FKBP18, CHLOROPLASTIC
Glyma.12G026900	2	blue	0.877592	AT5G23120	(1 of 1) PTHR47199:SF2 - PHOTOSYSTEM II STABILITY_ASSEMBLY FACTOR HCF136, CHLOROPLASTIC
Glyma.18G176700	1	turquoise	0.877584	AT5G02440
Glyma.06G297100	1	turquoise	0.877557	AT4G28190	(1 of 1) PTHR34053:SF1 - PROTEIN ULTRAPETALA 1-RELATED
Glyma.17G035200	3	brown	0.877518	AT3G06590	(1 of 1) PTHR33124:SF12 - TRANSCRIPTION FACTOR BHLH147-RELATED
Glyma.02G071900	4	yellow	0.877509	AT3G03960	(1 of 1) PTHR11353:SF19 - CCT8 PROTEIN
Glyma.16G143500	2	blue	0.877503	AT3G50810	(1 of 1) PTHR32021:SF21 - CASP-LIKE PROTEIN 5C2
Glyma.03G027500	5	green	0.877502	AT2G45290	(1 of 2) 2.2.1.1//2.2.1.2 - transketolase. / glycoaldehyde transferase. // transaldolase. / glycerone transferase.
Glyma.06G155800	10	purple	0.877486	AT5G63880	(1 of 1) PTHR22761:SF50 - VACUOLAR PROTEIN SORTING-ASSOCIATED PROTEIN 20 HOMOLOG 1
Glyma.08G014800	1	turquoise	0.877485	AT1G63640	(1 of 1) PTHR47972:SF62 - KINESIN-LIKE PROTEIN KIN-14J
Glyma.13G205400	5	green	0.877478	AT1G11655
Glyma.03G135800	1	turquoise	0.877464	AT2G41690	(1 of 1) PTHR10015:SF285 - HEAT STRESS TRANSCRIPTION FACTOR B-3
Glyma.05G241200	4	yellow	0.877439	AT2G09990	(1 of 3) K02960 - small subunit ribosomal protein S16e (RP-S16e, RPS16)
Glyma.08G035400	2	blue	0.877428	AT1G67280	(1 of 1) PTHR46036:SF5 - LACTOYLGLUTATHIONE LYASE
Glyma.09G204600	1	turquoise	0.877419	AT4G17895	(1 of 1) PTHR24006:SF747 - UBIQUITIN CARBOXYL-TERMINAL HYDROLASE 20
Glyma.20G095700	4	yellow	0.877385	AT1G09300	(1 of 1) PTHR43226:SF4 - XAA-PRO AMINOPEPTIDASE 3
Glyma.10G205600	3	brown	0.877382	AT3G25620	(1 of 1) PTHR48041:SF24 - ABC TRANSPORTER G FAMILY MEMBER 21
Glyma.11G120400	1	turquoise	0.877381	AT5G48485	(1 of 2) PTHR33122:SF60 - LIPID-TRANSFER PROTEIN DIR1-RELATED
Glyma.07G201100	1	turquoise	0.87737	AT1G28400	(1 of 1) PTHR35274:SF6 - F3M18.16
Glyma.10G200800	1	turquoise	0.877306	AT2G45580	(1 of 4) PTHR47950:SF4 - CYTOCHROME P450 76C4
Glyma.04G038100	2	blue	0.877295	AT5G42750	(1 of 1) K14499 - BRI1 kinase inhibitor 1 (BKI1)
Glyma.09G005600	8	pink	0.877294	AT1G11910	(1 of 1) PTHR47966:SF83 - ASPARTIC PROTEINASE A1
Glyma.20G081500	3	brown	0.877289	AT4G13550	(1 of 1) PTHR47759:SF2 - TRIGLYCERIDE LIPASE-RELATED
Glyma.03G171100	12	tan	0.877262	AT3G12580	(1 of 1) PTHR19375:SF560 - HEAT SHOCK 70 KDA PROTEIN 4
Glyma.20G239500	1	turquoise	0.877249	AT3G62630	(1 of 1) PTHR33095:SF107 - STRESS RESPONSE NST1-LIKE PROTEIN (DUF1645)
Glyma.06G115400	5	green	0.877246	AT1G77410	(1 of 1) PTHR23421:SF201 - BETA-GALACTOSIDASE 16
Glyma.10G009200	7	black	0.877233	AT2G47070	(1 of 2) PTHR31251:SF132 - SQUAMOSA PROMOTER-BINDING-LIKE PROTEIN 1-RELATED
Glyma.01G193800	4	yellow	0.877229	AT3G49910	(1 of 2) K02898 - large subunit ribosomal protein L26e (RP-L26e, RPL26)
Glyma.06G187100	1	turquoise	0.877169	AT1G70140	(1 of 1) PTHR23213:SF364 - FORMIN-LIKE PROTEIN 8
Glyma.08G251500	6	red	0.877165	AT5G15780	(1 of 1) PTHR47273:SF4 - EXPRESSED PROTEIN
Glyma.06G291300	3	brown	0.877153	AT3G49190	(1 of 2) PTHR31650:SF69 - WAX ESTER SYNTHASE_DIACYLGLYCEROL ACYLTRANSFERASE 4-RELATED
Glyma.17G037100	17	grey60	0.877119	AT3G06510	(1 of 1) PTHR10353:SF209 - GALACTOLIPID GALACTOSYLTRANSFERASE SFR2, CHLOROPLASTIC
Glyma.16G126400	1	turquoise	0.877113	AT5G66150	(1 of 1) PTHR11607:SF61 - ALPHA-MANNOSIDASE
Glyma.14G005000	6	red	0.877102	AT5G54160	(1 of 1) 2.1.1.4//2.1.1.68//2.1.1.76 - acetylserotonin O-methyltransferase. / hydroxyindole O-methyltransferase. // caffeate O-methyltransferase. / caffeate O-methyltransferase. // quercetin 3-O-methyltransferase. / flavonol 3-O-methyltransferase.
Glyma.01G019600	1	turquoise	0.877093	AT3G53440	(1 of 1) PTHR14000:SF17 - HOMEODOMAIN-LIKE SUPERFAMILY PROTEIN
Glyma.02G287600	2	blue	0.877088	AT3G58790	(1 of 1) PTHR32116:SF30 - GALACTURONOSYLTRANSFERASE 15-RELATED
Glyma.08G222300	8	pink	0.877062	AT3G21190	(1 of 1) PTHR31288:SF5 - GENOMIC DNA, CHROMOSOME 3, P1 CLONE: MXL8-RELATED
Glyma.08G090000	1	turquoise	0.87706	AT4G20140	(1 of 1) PTHR48053:SF118 - OS07G0498400 PROTEIN
Glyma.09G002700	4	yellow	0.877048	AT1G50510	(1 of 1) K16329 - pseudouridine-5'-phosphate glycosidase (psuG)
Glyma.19G208300	7	black	0.877043	AT1G03000	(1 of 1) K13339 - peroxin-6 (PEX6, PXAAA1)
Glyma.10G194900	1	turquoise	0.877038	AT3G11760	(1 of 1) PTHR31182:SF15 - F26K24.5 PROTEIN
Glyma.15G048800	1	turquoise	0.877035	AT2G01080	(1 of 1) PTHR31234:SF8 - EXPRESSED PROTEIN
Glyma.04G205000	1	turquoise	0.877019	AT2G40980	(1 of 1) PTHR35118:SF3 - PROTEIN KINASE SUPERFAMILY PROTEIN
Glyma.19G218800	5	green	0.877006	AT3G06490	(1 of 1) PTHR45675:SF45 - TRANSCRIPTION FACTOR MYB108
Glyma.05G222700	1	turquoise	0.876994	AT3G13690	(1 of 2) PTHR47989:SF14 - INACTIVE PROTEIN KINASE SELMODRAFT_444075
Glyma.15G202300	2	blue	0.876942	AT5G35100	(1 of 1) PTHR47875:SF1 - PEPTIDYL-PROLYL CIS-TRANS ISOMERASE CYP28, CHLOROPLASTIC
Glyma.15G012300	1	turquoise	0.876911	AT1G80360	(1 of 1) 2.6.1.27//2.6.1.5//2.6.1.99 - tryptophan transaminase. / tryptophan aminotransferase. // tyrosine transaminase. / tyrosine aminotransferase. // L-tryptophan--pyruvate aminotransferase. / L-tryptophan--pyruvate aminotransferase.
Glyma.02G229300	1	turquoise	0.876908	AT3G51780	(1 of 1) PTHR12329:SF40 - BAG FAMILY MOLECULAR CHAPERONE REGULATOR 4
Glyma.19G191900	7	black	0.876887	AT2G36480	(1 of 4) K14400 - pre-mRNA cleavage complex 2 protein Pcf11 (PCF11)
Glyma.05G038400	1	turquoise	0.876886	AT5G62930	(1 of 1) PTHR14209:SF19 - ISOAMYL ACETATE-HYDROLYZING ESTERASE 1 HOMOLOG
Glyma.19G187500	1	turquoise	0.876884	AT2G36780	(1 of 7) K13496 - UDP-glucosyl transferase 73C [EC:2.4.1.-] Glc - brassinosteroid (UGT73C)
Glyma.19G000300	7	black	0.876883	AT5G23450	(1 of 1) PTHR12358:SF113 - SPHINGOID LONG-CHAIN BASES KINASE 1
Glyma.12G087900	16	lightcyan	0.876841	AT1G08200	(1 of 2) K12449 - UDP-apiose/xylose synthase (AXS)
Glyma.04G255500	1	turquoise	0.876831	AT1G71691	(1 of 1) PTHR45650:SF22 - OS05G0419800 PROTEIN
Glyma.03G128900	2	blue	0.876824	AT3G10230	(1 of 1) K06443 - lycopene beta-cyclase (lcyB, crtL1, crtY)
Glyma.12G075600	2	blue	0.876817	AT3G45210	(1 of 5) PTHR46525:SF2 - EMB|CAB72159.1
Glyma.05G236500	16	lightcyan	0.876815	AT4G13070	(1 of 16) PF01985 - CRS1 / YhbY (CRM) domain (CRS1_YhbY)
Glyma.14G180600	1	turquoise	0.876804	AT4G24610
Glyma.19G263500	2	blue	0.876797	AT5G49960	(1 of 1) PTHR31563:SF10 - ION CHANNEL POLLUX-RELATED
Glyma.07G192100	1	turquoise	0.876785	AT1G61210	(1 of 1) PTHR19845:SF15 - KATANIN P80 WD40 REPEAT-CONTAINING SUBUNIT B1 HOMOLOG KTN80.2
Glyma.07G029600	1	turquoise	0.876776	AT3G15890	(1 of 2) PTHR47989:SF1 - PROTEIN KINASE DOMAIN-CONTAINING PROTEIN
Glyma.07G179700	1	turquoise	0.876769	AT2G19940	(1 of 1) 1.2.1.38 - N-acetyl-gamma-glutamyl-phosphate reductase. / NAGSA dehydrogenase.
Glyma.18G183451	1	turquoise	0.876758	AT5G02220	(1 of 1) PTHR33142:SF126 - CYCLIN-DEPENDENT PROTEIN KINASE INHIBITOR SMR4
Glyma.04G085000	1	turquoise	0.876731	AT4G32880	(1 of 1) PTHR45950:SF6 - HOMEOBOX-LEUCINE ZIPPER PROTEIN ATHB-8
Glyma.07G001800	3	brown	0.876708	AT3G20240	(1 of 1) PTHR24089:SF681 - MITOCHONDRIAL ADENINE NUCLEOTIDE TRANSPORTER BTL1-RELATED
Glyma.18G062900	1	turquoise	0.876668	AT5G58710	(1 of 1) PTHR11071:SF550 - PEPTIDYL-PROLYL CIS-TRANS ISOMERASE CYP20-1
Glyma.10G132300	2	blue	0.876664	AT4G13510	(1 of 1) PTHR11730:SF119 - AMMONIUM TRANSPORTER 1 MEMBER 1
Glyma.11G015700	7	black	0.876664	AT4G23460	(1 of 1) PTHR11134:SF3 - BETA ADAPTIN
Glyma.20G090200	2	blue	0.876654	AT3G62020	(1 of 1) PTHR31238:SF327 - GERMIN-LIKE PROTEIN SUBFAMILY 2 MEMBER 4
Glyma.04G013500	2	blue	0.876654	AT1G49320	(1 of 1) PTHR31236:SF72 - BURP DOMAIN PROTEIN USPL1
Glyma.10G013500	7	black	0.87662	AT2G47410	(1 of 1) PTHR16266:SF37 - WD40 DOMAIN-CONTAINING PROTEIN
Glyma.06G179000	1	turquoise	0.876613	AT4G24670	(1 of 2) 2.6.1.27//2.6.1.99 - tryptophan transaminase. / tryptophan aminotransferase. // L-tryptophan--pyruvate aminotransferase. / L-tryptophan--pyruvate aminotransferase.
Glyma.12G185500	6	red	0.876588	AT5G22400	(1 of 1) PTHR23177:SF64 - RHO GTPASE-ACTIVATING PROTEIN 1
Glyma.10G067100	1	turquoise	0.876576	AT5G03670	(1 of 1) IPR013320//IPR025486 - Concanavalin A-like lectin/glucanase domain // Domain of unknown function DUF4378
Glyma.04G102400	1	turquoise	0.876554	AT1G78170	(1 of 1) PTHR14791:SF42 - E3 UBIQUITIN-PROTEIN LIGASE
Glyma.07G030900	10	purple	0.876551	AT5G25360	(1 of 6) PF13259 - Protein of unknown function (DUF4050) (DUF4050)
Glyma.10G161400	1	turquoise	0.876528	AT1G54510	(1 of 1) PTHR43671:SF122 - SERINE_THREONINE-PROTEIN KINASE NEK1
Glyma.15G044300	1	turquoise	0.876516	AT2G28560	(1 of 1) K10869 - RAD51-like protein 1 (RAD51L1, RAD51B)
Glyma.05G202700	3	brown	0.87651	AT5G50790	(1 of 1) PTHR10791:SF248 - BIDIRECTIONAL SUGAR TRANSPORTER SWEET10
Glyma.16G177400	2	blue	0.876508	AT5G24060	(1 of 2) PTHR13343:SF28 - PENTATRICOPEPTIDE REPEAT (PPR) SUPERFAMILY PROTEIN
Glyma.06G114400	2	blue	0.876507	AT1G77490	(1 of 1) PTHR31356:SF62 - L-ASCORBATE PEROXIDASE T, CHLOROPLASTIC
Glyma.09G096500	2	blue	0.876501	AT2G13100	(1 of 1) PTHR43184:SF18 - GLYCEROL-3-PHOSPHATE TRANSPORTER 5-RELATED
Glyma.19G018251	1	turquoise	0.876478	AT4G36220	(1 of 2) K09755 - ferulate-5-hydroxylase (CYP84A, F5H)
Glyma.12G015900	1	turquoise	0.876471	AT4G28510	(1 of 2) PTHR23222:SF1 - PROHIBITIN-2
Glyma.02G220300	5	green	0.876459	AT2G40815	(1 of 1) PTHR32246:SF15 - CALCIUM-DEPENDENT LIPID-BINDING (CALB DOMAIN) FAMILY PROTEIN
Glyma.15G041600	2	blue	0.876445	AT5G59750	(1 of 2) 3.5.4.25 - GTP cyclohydrolase II. / guanosine triphosphate cyclohydrolase II.
Glyma.18G055800	1	turquoise	0.876444	AT3G56220	(1 of 1) PTHR31945:SF57 - ACT DOMAIN-CONTAINING PROTEIN
Glyma.18G229300	1	turquoise	0.876439	AT4G00570	(1 of 2) 1.1.1.38//1.1.1.39 - malate dehydrogenase (oxaloacetate-decarboxylating). / pyruvic-malic carboxylase. // malate dehydrogenase (decarboxylating). / pyruvic-malic carboxylase.
Glyma.02G147000	13	salmon	0.876438	AT3G63190	(1 of 2) K02838 - ribosome recycling factor (frr, MRRF, RRF)
Glyma.05G172600	1	turquoise	0.876419	AT1G13180	(1 of 1) K18584 - actin-related protein 3 (ACTR3, ARP3)
Glyma.18G232800	1	turquoise	0.876403	AT4G00460	(1 of 1) PTHR33101:SF47 - ROP GUANINE NUCLEOTIDE EXCHANGE FACTOR 3
Glyma.16G219500	2	blue	0.876363	AT1G59960	(1 of 2) 1.1.1.285 - 3''-deamino-3''-oxonicotianamine reductase. / 3''-deamino-3''-oxonicotianamine reductase.
Glyma.20G035400	1	turquoise	0.876356	AT3G16030	(1 of 1) PF01453//PF07714//PF08276 - D-mannose binding lectin (B_lectin) // Protein tyrosine and serine/threonine kinase (PK_Tyr_Ser-Thr) // PAN-like domain (PAN_2)
Glyma.13G157000	2	blue	0.876355	AT2G46490	(1 of 1) PTHR35121:SF12 - SBP-TYPE DOMAIN-CONTAINING PROTEIN
Glyma.06G120300	5	green	0.876351	AT5G09300	(1 of 1) PTHR43380:SF11 - 2-OXOISOVALERATE DEHYDROGENASE SUBUNIT ALPHA 2, MITOCHONDRIAL
Glyma.01G209200	7	black	0.876317	AT5G47490	(1 of 2) PF12931//PF12932 - Sec23-binding domain of Sec16 (Sec16_C) // Vesicle coat trafficking protein Sec16 mid-region (Sec16)
Glyma.07G115900	4	yellow	0.876314	AT4G09320	(1 of 1) PTHR11349:SF105 - NUCLEOSIDE DIPHOSPHATE KINASE 1
Glyma.08G190400	1	turquoise	0.876279	AT1G17500	(1 of 1) PTHR24092:SF193 - PHOSPHOLIPID-TRANSPORTING ATPASE 4-RELATED
Glyma.08G297100	2	blue	0.876275	AT5G20220	(1 of 3) 2.7.7.49//2.7.7.7//3.1.26.4 - RNA-directed DNA polymerase. / revertase. // DNA-directed DNA polymerase. / DNA nucleotidyltransferase (DNA-directed). // ribonuclease H. / RNase H.
Glyma.14G171100	1	turquoise	0.876256	AT4G38260	(1 of 1) PTHR17985:SF16 - TRANSPORT_GOLGI ORGANIZATION-LIKE PROTEIN (DUF833)
Glyma.11G056500	3	brown	0.876247	AT2G15680	(1 of 1) PTHR10891:SF801 - CALMODULIN-LIKE PROTEIN 30
Glyma.06G137800	1	turquoise	0.876243	AT3G49470	(1 of 1) PTHR21713:SF4 - HMR-RELATED
Glyma.03G138900	6	red	0.876234	AT3G57600	(1 of 1) PTHR31241:SF2 - DEHYDRATION-RESPONSIVE ELEMENT-BINDING PROTEIN 2A-RELATED
Glyma.09G256300	5	green	0.876232	AT5G41460	(1 of 1) PTHR10811:SF60 - (RAPE) HYPOTHETICAL PROTEIN
Glyma.17G045000	1	turquoise	0.876212	AT5G20850	(1 of 1) K04482 - DNA repair protein RAD51 (RAD51)
Glyma.06G133900	19	lightyellow	0.87621	AT1G57680	(1 of 1) IPR016971 - Uncharacterised conserved protein UCP031277
Glyma.09G015600	1	turquoise	0.876179	AT5G47770	(1 of 2) 2.5.1.1//2.5.1.10 - dimethylallyltranstransferase. / prenyltransferase. // (2E,6E)-farnesyl diphosphate synthase. / geranyltranstransferase.
Glyma.16G058500	2	blue	0.876177	AT3G27210	(1 of 2) PTHR34280:SF12 - TRANSMEMBRANE PROTEIN
Glyma.04G245400	7	black	0.876142	AT1G77300	(1 of 1) PTHR22884:SF413 - HISTONE-LYSINE N-METHYLTRANSFERASE CG1716-RELATED
Glyma.11G208400	10	purple	0.876141	AT4G21192	(1 of 1) K18172 - COX assembly mitochondrial protein 2 (CMC2)
Glyma.11G204766	2	blue	0.876109	AT1G70520	(1 of 1) PTHR47973:SF2 - CYSTEINE-RICH RECEPTOR-LIKE PROTEIN KINASE 2
Glyma.11G017100	2	blue	0.8761	AT4G10960	(1 of 1) PTHR43725:SF51 - UDP-GLUCOSE 4-EPIMERASE
Glyma.04G084900	1	turquoise	0.876088	AT4G32890	(1 of 1) PTHR45658:SF169 - GATA TRANSCRIPTION FACTOR 9
Glyma.16G129700	4	yellow	0.876082	AT4G36130	(1 of 3) K02938 - large subunit ribosomal protein L8e (RP-L8e, RPL8)
Glyma.20G032800	1	turquoise	0.876058	AT1G14060	(1 of 5) PTHR34357:SF2 - F7A19.14 PROTEIN-RELATED
Glyma.12G084300	7	black	0.876058	AT5G22760	(1 of 1) PTHR46508:SF1 - PHD FINGER FAMILY PROTEIN
Glyma.11G136600	2	blue	0.876048	AT3G46640	(1 of 2) PTHR31442:SF21 - HOMEODOMAIN-LIKE SUPERFAMILY PROTEIN-RELATED
Glyma.19G047400	2	blue	0.876041	AT5G16120	(1 of 1) PTHR11614:SF195 - HYDROLASE_4 DOMAIN-CONTAINING PROTEIN
Glyma.03G125900	1	turquoise	0.876035	AT5G12235	(1 of 1) PTHR34545:SF1 - CLAVATA3/ESR (CLE)-RELATED PROTEIN 21-RELATED
Glyma.20G242000	5	green	0.875994	AT2G39350	(1 of 1) PTHR48041:SF55 - ABC TRANSPORTER G FAMILY MEMBER 1
Glyma.19G057300	8	pink	0.875983	AT2G23180	(1 of 1) PTHR24296:SF108 - CYTOCHROME P450, FAMILY 96, SUBFAMILY A, POLYPEPTIDE 1
Glyma.12G232226	2	blue	0.875975	ATCG00650	(1 of 1) K02963 - small subunit ribosomal protein S18 (RP-S18, MRPS18, rpsR)
Glyma.15G140300	1	turquoise	0.87597	AT3G06650	(1 of 2) PTHR23118:SF42 - ATP-CITRATE SYNTHASE
Glyma.08G249800	5	green	0.875956	AT5G15630	(1 of 1) PTHR31673:SF23 - COBRA-LIKE PROTEIN 4
Glyma.02G243800	1	turquoise	0.875947	AT3G02860	(1 of 1) K13104 - zinc finger protein 830 (ZNF830, CCDC16)
Glyma.01G205200	10	purple	0.875926	AT5G47120	(1 of 4) PTHR23291:SF129 - GROWTH HORMONE-INDUCIBLE TRANSMEMBRANE PROTEIN-RELATED
Glyma.04G197300	1	turquoise	0.875916	AT5G50740	(1 of 1) PTHR46195:SF15 - HEAVY METAL TRANSPORT_DETOXIFICATION SUPERFAMILY PROTEIN
Glyma.20G055850	18	lightgreen	0.875908	AT1G63690	(1 of 1) PTHR12174:SF75 - INTRAMEMBRANE PROTEASE (IMPAS) FAMILY
Glyma.12G150450	3	brown	0.875882
Glyma.09G209900	1	turquoise	0.875881	AT1G31930	(1 of 1) PTHR10218:SF334 - EXTRA-LARGE GUANINE NUCLEOTIDE-BINDING PROTEIN 3
Glyma.10G068900	2	blue	0.875856	AT1G28520	(1 of 1) PTHR33873:SF15 - TRANSCRIPTION FACTOR VOZ1
Glyma.12G067600	10	purple	0.875848	AT2G28430	(1 of 1) PTHR37720:SF2 - OS10G0481400 PROTEIN
Glyma.19G228400	3	brown	0.875839	AT5G56080	(1 of 2) PTHR32266:SF18 - NICOTIANAMINE SYNTHASE 2
Glyma.08G109700	3	brown	0.875784	AT4G13830	(1 of 1) PTHR45090:SF4 - CHAPERONE PROTEIN DNAJ 20, CHLOROPLASTIC
Glyma.12G034600	2	blue	0.87575	AT4G38840	(1 of 2) PTHR31929:SF40 - SAUR-LIKE AUXIN-RESPONSIVE PROTEIN FAMILY
Glyma.06G027900	10	purple	0.875747	AT1G75510	(1 of 1) PTHR10445:SF0 - GENERAL TRANSCRIPTION FACTOR IIF SUBUNIT 2
Glyma.18G272100	5	green	0.875745	AT5G15630	(1 of 1) PTHR31673:SF23 - COBRA-LIKE PROTEIN 4
Glyma.08G356150	17	grey60	0.875735	AT5G66560	(1 of 33) PF03000 - NPH3 family (NPH3)
Glyma.09G097500	1	turquoise	0.875734	AT5G51350	(1 of 2) PTHR48056:SF25 - PROTEIN KINASE DOMAIN-CONTAINING PROTEIN
Glyma.04G076600	2	blue	0.875727	AT4G31600	(1 of 1) PTHR11132:SF282 - SOLUTE CARRIER FAMILY 35 MEMBER D3
Glyma.18G039000	7	black	0.875691	AT3G03380	(1 of 1) PTHR46366:SF1 - PDZ DOMAIN-CONTAINING PROTEIN C1685.05
Glyma.19G236900	1	turquoise	0.87569	AT1G22490	(1 of 1) PTHR11969:SF69 - TRANSCRIPTION FACTOR BHLH94
Glyma.16G043500	1	turquoise	0.87569	AT5G18280	(1 of 1) PTHR11782:SF83 - NTPASE, ISOFORM F
Glyma.12G040000	2	blue	0.875681	AT1G75820	(1 of 1) PTHR48056:SF44 - RECEPTOR PROTEIN KINASE CLAVATA1
Glyma.16G116000	2	blue	0.87567	AT1G32940	(1 of 12) 3.4.14.10 - tripeptidyl-peptidase II. / tripeptidyl peptidase.
Glyma.02G034600	4	yellow	0.875667	AT1G70350	(1 of 1) PTHR33156:SF2 - NUCLEAR FUSION DEFECTIVE 6
Glyma.02G136200	3	brown	0.875663	AT3G19000	(1 of 1) 1.14.11.11//1.14.11.9 - hyoscyamine (6S)-dioxygenase. / hyoscyamine 6beta-hydroxylase. // flavanone 3-dioxygenase. / naringenin 3-hydroxylase.
Glyma.02G139700	3	brown	0.875655	AT1G68810	(1 of 1) PTHR45844:SF2 - TRANSCRIPTION FACTOR BHLH30
Glyma.04G207800	1	turquoise	0.875651	AT5G64440	(1 of 1) 3.5.1.99 - fatty acid amide hydrolase. / oleamide hydrolase.
Glyma.17G088500	2	blue	0.875645	AT5G33320	(1 of 1) PTHR11132:SF519 - PHOSPHOENOLPYRUVATE_PHOSPHATE TRANSLOCATOR 1, CHLOROPLASTIC
Glyma.09G011800	2	blue	0.875629	AT4G17230	(1 of 1) PTHR31636:SF45 - SCARECROW-LIKE PROTEIN 13
Glyma.10G193500	2	blue	0.87562	AT5G51100	(1 of 1) PTHR42769:SF3 - SUPEROXIDE DISMUTASE [FE] 2, CHLOROPLASTIC
Glyma.16G050800	4	yellow	0.875604	AT5G14030	(1 of 1) K13250 - translocon-associated protein subunit beta (SSR2)
Glyma.08G088700	5	green	0.875598	AT1G30950	(1 of 1) IPR001810//IPR005174//IPR015915//IPR036047 - F-box domain // Domain unknown function DUF295 // Kelch-type beta propeller // F-box-like domain superfamily
Glyma.05G100900	2	blue	0.875593	AT1G24625	(1 of 1) PTHR47593:SF8 - OS12G0581900 PROTEIN
Glyma.15G076200	3	brown	0.875584	AT2G33810	(1 of 1) PTHR31251:SF216 - SQUAMOSA PROMOTER-BINDING-LIKE PROTEIN 13
Glyma.04G210000	2	blue	0.875552	AT5G09230	(1 of 1) K11414 - NAD-dependent deacetylase sirtuin 4 [EC:3.5.1.-] (SIRT4, SIR2L4)
Glyma.09G091800	5	green	0.875535	AT1G80520	(1 of 1) PTHR33915:SF9 - STERILE ALPHA MOTIF (SAM) DOMAIN-CONTAINING PROTEIN
Glyma.03G210800	2	blue	0.875535	AT3G62910	(1 of 1) PTHR43804:SF8 - PEPTIDE CHAIN RELEASE FACTOR APG3, CHLOROPLASTIC
Glyma.14G128800	1	turquoise	0.87553	AT5G11300	(1 of 2) PTHR10177:SF601 - G2_MITOTIC-SPECIFIC CYCLIN-B3
Glyma.02G163200	8	pink	0.875527	AT1G53390	(1 of 1) PTHR48041:SF1 - ABC TRANSPORTER G FAMILY MEMBER 24
Glyma.12G232300	2	blue	0.875489	ATCG00640	(1 of 1) PTHR43168:SF2 - 50S RIBOSOMAL PROTEIN L33, CHLOROPLASTIC
Glyma.17G122500	2	blue	0.875488	AT1G74070	(1 of 1) PTHR47724:SF1 - PEPTIDYL-PROLYL CIS-TRANS ISOMERASE CYP26-2, CHLOROPLASTIC
Glyma.01G025300	8	pink	0.875468	AT1G67900	(1 of 2) IPR011333//IPR027356 - POZ domain // NPH3 domain
Glyma.04G092900	1	turquoise	0.875464	AT5G09460	(1 of 1) PTHR36066:SF9 - TRANSCRIPTION FACTOR BHLH143
Glyma.15G048200	4	yellow	0.875434	AT1G25260	(1 of 1) K14815 - mRNA turnover protein 4 (MRT4)
Glyma.15G214500	7	black	0.87539	AT1G79090	(1 of 1) PTHR21551:SF0 - PROTEIN ASSOCIATED WITH TOPO II RELATED-1
Glyma.02G008000	3	brown	0.875356	AT2G47000	(1 of 8) PTHR43394:SF11 - ALPHA-FACTOR-TRANSPORTING ATPASE
Glyma.02G217500	1	turquoise	0.875355	AT5G64430	(1 of 1) PTHR31066:SF102 - (RAPE) HYPOTHETICAL PROTEIN
Glyma.07G040100	2	blue	0.875353	AT3G14067	(1 of 1) PTHR10795:SF785 - SUBTILISIN-LIKE PROTEASE SBT1.4
Glyma.08G166000	2	blue	0.875307	AT2G35615	(1 of 1) PTHR47967:SF97 - PEPTIDASE A1 DOMAIN-CONTAINING PROTEIN
Glyma.13G131100	1	turquoise	0.875288	AT5G02520	(1 of 1) PTHR35311:SF12 - KINETOCHORE-ASSOCIATED PROTEIN KNL-2 HOMOLOG
Glyma.04G033800	1	turquoise	0.875225	AT1G19350	(1 of 1) PTHR31506:SF22 - PROTEIN BRASSINAZOLE-RESISTANT 2
Glyma.04G061200	1	turquoise	0.87522	AT4G31805	(1 of 1) PTHR33476:SF22 - PROTEIN POLAR LOCALIZATION DURING ASYMMETRIC DIVISION AND REDISTRIBUTION
Glyma.13G119700	2	blue	0.875207	AT5G66520	(1 of 16) PF01535//PF13041//PF14432//PF20430//PF20431 - PPR repeat (PPR) // PPR repeat family (PPR_2) // DYW family of nucleic acid deaminases (DYW_deaminase) // E+ motif (Eplus_motif) // E motif (E_motif)
Glyma.01G041400	3	brown	0.875198	AT1G69870	(1 of 1) PTHR11654:SF20 - PROTEIN NRT1/ PTR FAMILY 2.12-RELATED
Glyma.09G261600	1	turquoise	0.875194	AT3G61250	(1 of 142) K09422 - myb proto-oncogene protein, plant (MYBP)
Glyma.18G008100	1	turquoise	0.875188	AT1G24310	(1 of 1) K14308 - nuclear pore complex protein Nup54 (NUP54, NUP57)
Glyma.13G124260	12	tan	0.875184	AT2G47420	(1 of 2) 2.1.1.183 - 18S rRNA (adenine(1779)-N(6)/adenine(1780)-N(6))-dimethyltransferase. / 18S rRNA (adenine(1779)-N(6)/adenine(1780)-N(6))-dimethyltransferase.
Glyma.11G071100	1	turquoise	0.875164	AT4G36500	(1 of 2) PTHR35291:SF2 - TRANSMEMBRANE PROTEIN
Glyma.18G104000	1	turquoise	0.875157	AT2G19070	(1 of 1) PTHR31642:SF324 - SPERMIDINE HYDROXYCINNAMOYL TRANSFERASE
Glyma.05G084375	2	blue	0.87514
Glyma.06G292566	7	black	0.875134	AT4G03550	(1 of 1) PTHR12741:SF7 - 1,3-BETA-GLUCAN SYNTHASE COMPONENT FKS1-RELATED
Glyma.09G164100	2	blue	0.875132	AT5G23370	(1 of 3) PTHR31969:SF72 - GEM-LIKE PROTEIN 6-RELATED
Glyma.14G012600	2	blue	0.875129	AT1G55840	(1 of 1) PTHR46226:SF5 - CRAL-TRIO DOMAIN-CONTAINING PROTEIN
Glyma.06G029650	1	turquoise	0.875122	AT1G75388	(1 of 1) PTHR48137:SF3 - PEPTIDE UPSTREAM OPEN READING FRAME 5
Glyma.05G211100	4	yellow	0.875067	AT4G25740	(1 of 3) K02947 - small subunit ribosomal protein S10e (RP-S10e, RPS10)
Glyma.12G189600	3	brown	0.875065	AT1G08410	(1 of 1) PTHR45709:SF2 - LARGE SUBUNIT GTPASE 1 HOMOLOG
Glyma.17G124900	3	brown	0.875036	AT5G50200	(1 of 1) PTHR34806:SF15 - HIGH-AFFINITY NITRATE TRANSPORTER 3.1
Glyma.15G139100	4	yellow	0.874969	AT5G49510	(1 of 1) PTHR12409:SF0 - PREFOLDIN SUBUNIT 3
Glyma.09G257700	12	tan	0.874957	AT2G46040	(1 of 1) PTHR46410:SF12 - AT-RICH INTERACTIVE DOMAIN-CONTAINING PROTEIN 1
Glyma.07G015600	2	blue	0.874954	AT3G16360	(1 of 1) PTHR28242:SF43 - HISTIDINE-CONTAINING PHOSPHOTRANSFER PROTEIN 4
Glyma.06G158000	1	turquoise	0.874952	AT5G64440	(1 of 1) 3.5.1.99 - fatty acid amide hydrolase. / oleamide hydrolase.
Glyma.10G226900	7	black	0.874931	AT1G76950	(1 of 1) PTHR22870:SF379 - PH, RCC1 AND FYVE DOMAINS-CONTAINING PROTEIN 1
Glyma.19G106700	1	turquoise	0.874923	AT5G13870	(1 of 1) PTHR31062:SF311 - XYLOGLUCAN ENDOTRANSGLUCOSYLASE_HYDROLASE PROTEIN 5-RELATED
Glyma.06G221900	2	blue	0.874897	AT2G26670	(1 of 3) K00510 - heme oxygenase (HMOX, hmuO, ho)
Glyma.09G235400	2	blue	0.874896	AT3G01120	(1 of 2) 2.5.1.48 - cystathionine gamma-synthase. / O-succinyl-L-homoserine succinate-lyase (adding cysteine).
Glyma.11G051200	2	blue	0.874878	AT5G43120	(1 of 1) PTHR46578:SF1 - ARM-REPEAT_TETRATRICOPEPTIDE REPEAT (TPR)-LIKE PROTEIN
Glyma.06G035700	1	turquoise	0.874867	AT5G42630	(1 of 1) PTHR31496:SF58 - TRANSCRIPTION FACTOR KAN4-RELATED
Glyma.19G221100	11	greenyellow	0.874839	AT3G62160	(1 of 1) 2.3.1.162 - taxadien-5alpha-ol O-acetyltransferase. / taxadienol acetyltransferase.
Glyma.15G169200	2	blue	0.874828	AT5G56850
Glyma.06G136700	2	blue	0.874826	AT5G53730	(1 of 43) PF03168 - Late embryogenesis abundant protein (LEA_2)
Glyma.03G255600	2	blue	0.874812	AT2G46320	(1 of 1) PTHR45760:SF13 - MITOCHONDRIAL SUBSTRATE CARRIER FAMILY PROTEIN
Glyma.06G177900	10	purple	0.8748	AT5G63135	(1 of 1) PTHR37771:SF2 - OS02G0593400 PROTEIN
Glyma.02G285900	1	turquoise	0.874785	AT4G18170	(1 of 1) PTHR31221:SF365 - WRKY TRANSCRIPTION FACTOR 28
Glyma.10G152300	1	turquoise	0.874779	AT3G05470	(1 of 1) PTHR23213:SF177 - FORMIN-LIKE PROTEIN 11
Glyma.16G019500	1	turquoise	0.874772	AT2G46780	(1 of 1) PTHR11176:SF28 - RRM DOMAIN-CONTAINING PROTEIN
Glyma.13G310100	3	brown	0.874772	AT1G62300	(1 of 1) PTHR31429:SF106 - WRKY TRANSCRIPTION FACTOR 6
Glyma.20G194520	10	purple	0.874764	AT3G10640	(1 of 1) PTHR22761:SF98 - VACUOLAR PROTEIN SORTING-ASSOCIATED PROTEIN 60.1
Glyma.10G207400	13	salmon	0.87476	AT3G10405	(1 of 1) PF12646 - Domain of unknown function (DUF3783) (DUF3783)
Glyma.09G245000	7	black	0.874753	AT2G44710	(1 of 1) PTHR21245:SF9 - OS04G0543200 PROTEIN
Glyma.01G018066	3	brown	0.874741
Glyma.04G174600	1	turquoise	0.874714	AT3G29260	(1 of 6) 1.1.1.145//1.1.1.51 - 3beta-hydroxy-Delta(5)-steroid dehydrogenase. / progesterone reductase. // 3(or 17)beta-hydroxysteroid dehydrogenase. / 3(or 17)beta-hydroxysteroid dehydrogenase.
Glyma.05G031400	5	green	0.874706	AT5G40010	(1 of 1) PTHR23070:SF128 - AAA-ATPASE ASD, MITOCHONDRIAL
Glyma.08G098500	2	blue	0.874686	AT1G30220	(1 of 1) PTHR48020:SF38 - INOSITOL TRANSPORTER 2-RELATED
Glyma.05G209600	3	brown	0.874667	AT5G41350	(1 of 1) PTHR46463:SF86 - RING_U-BOX SUPERFAMILY PROTEIN
Glyma.09G039800	6	red	0.874661
Glyma.05G038300	1	turquoise	0.874657	AT3G62270	(1 of 1) PTHR11453:SF115 - BORON TRANSPORTER 2-RELATED
Glyma.08G105700	6	red	0.874655	AT3G07880	(1 of 1) PTHR10980:SF3 - LD16419P
Glyma.13G148700	6	red	0.87464	AT5G03795	(1 of 1) PTHR11062:SF207 - OS07G0188700 PROTEIN
Glyma.03G179100	2	blue	0.874635	AT2G42760	(1 of 1) PTHR33785:SF12 - DUF1685 FAMILY PROTEIN
Glyma.01G094200	7	black	0.874597	AT3G60240	(1 of 1) PTHR23253:SF9 - EUKARYOTIC TRANSLATION INITIATION FACTOR 4G, ISOFORM B-RELATED
Glyma.03G181400	7	black	0.874588	AT5G03280	(1 of 1) K14513 - ethylene-insensitive protein 2 (EIN2)
Glyma.09G243600	2	blue	0.874573	AT4G08850	(1 of 1) PTHR48053:SF112 - MDIS1-INTERACTING RECEPTOR LIKE KINASE 2
Glyma.13G339800	3	brown	0.874553	AT1G51340	(1 of 1) PTHR42893:SF4 - PROTEIN DETOXIFICATION 42
Glyma.02G209600	1	turquoise	0.874545	AT4G09060	(1 of 2) PTHR35689:SF1 - F10B6.4
Glyma.10G002700	1	turquoise	0.874521	AT5G43810	(1 of 1) PTHR22891:SF122 - PROTEIN ARGONAUTE 10
Glyma.05G132300	5	green	0.874506	AT1G31040	(1 of 1) PTHR31065:SF46 - PLATZ TRANSCRIPTION FACTOR FAMILY PROTEIN
Glyma.12G035600	1	turquoise	0.8745	AT5G45600	(1 of 2) K11341 - YEATS domain-containing protein 4 (YEATS4, GAS41, YAF9)
Glyma.17G078200	2	blue	0.874466
Glyma.18G042300	1	turquoise	0.874457	AT1G66140	(1 of 5) PTHR47287:SF1 - C2H2-TYPE DOMAIN-CONTAINING PROTEIN
Glyma.15G012600	6	red	0.874438	AT1G52827	(1 of 1) PTHR35470:SF6 - PROTEIN CYSTEINE-RICH TRANSMEMBRANE MODULE 2
Glyma.16G081400	1	turquoise	0.874437	AT1G79530	(1 of 1) PTHR10836:SF92 - GLYCERALDEHYDE-3-PHOSPHATE DEHYDROGENASE GAPCP1, CHLOROPLASTIC
Glyma.19G156700	1	turquoise	0.874424	AT3G63200	(1 of 1) PTHR32241:SF13 - INACTIVE PATATIN-LIKE PROTEIN 9-RELATED
Glyma.05G133900	13	salmon	0.874418	AT2G39080	(1 of 1) PTHR43574:SF11 - NAD(P)-BINDING ROSSMANN-FOLD SUPERFAMILY PROTEIN
Glyma.12G007800	9	magenta	0.874413
Glyma.11G201900	1	turquoise	0.874402	AT1G31360	(1 of 1) K10899 - ATP-dependent DNA helicase Q1 [EC:3.6.4.12] (RECQL)
Glyma.06G067200	1	turquoise	0.874335	AT5G11160	(1 of 1) PTHR11776:SF33 - ADENINE PHOSPHORIBOSYLTRANSFERASE 5
Glyma.13G357800	1	turquoise	0.874333	AT2G25737	(1 of 6) PF01925 - Sulfite exporter TauE/SafE (TauE)
Glyma.01G074800	2	blue	0.874324	AT4G25170	(1 of 3) IPR016606 - Uncharacterised conserved protein UCP012943
Glyma.06G300900	2	blue	0.874319	AT5G54470	(1 of 2) PTHR31717:SF60 - OS08G0178800 PROTEIN
Glyma.06G011700	3	brown	0.874313	AT4G39210	(1 of 1) PTHR43523:SF4 - GLUCOSE-1-PHOSPHATE ADENYLYLTRANSFERASE LARGE SUBUNIT 3, CHLOROPLASTIC
Glyma.17G164500	1	turquoise	0.874289	AT4G37470	(1 of 1) PTHR43039:SF3 - ESTERASE KAI2-RELATED
Glyma.18G043900	11	greenyellow	0.874282	AT1G65910	(1 of 16) PTHR31744:SF229 - NAC TRANSCRIPTION FACTOR
Glyma.16G006800	7	black	0.874281	AT4G30100	(1 of 2) PTHR10887:SF525 - HELICASE SENATAXIN-RELATED
Glyma.19G204600	1	turquoise	0.874269	AT5G06610	(1 of 1) PTHR31300:SF3 - GB|AAD30234.1
Glyma.05G030700	3	brown	0.874257	AT5G62670	(1 of 2) PTHR42861:SF153 - ATPASE 11, PLASMA MEMBRANE-TYPE-RELATED
Glyma.18G058900	9	magenta	0.874254	AT2G30110	(1 of 1) PTHR10953:SF215 - UBIQUITIN-ACTIVATING ENZYME E1 1
Glyma.03G240000	5	green	0.874234	AT1G72210	(1 of 1) PTHR11969:SF82 - TRANSCRIPTION FACTOR BHLH96
Glyma.08G152800	8	pink	0.874223	AT3G20820	(1 of 1) PTHR48060:SF3 - LEUCINE-RICH REPEAT (LRR) FAMILY PROTEIN
Glyma.10G236702	1	turquoise	0.874221	AT4G25550	(1 of 1) PTHR13047:SF0 - CLEAVAGE AND POLYADENYLATION SPECIFICITY FACTOR SUBUNIT 5
Glyma.09G267700	1	turquoise	0.874216	AT2G45470	(1 of 1) PTHR32382:SF5 - FASCICLIN-LIKE ARABINOGALACTAN PROTEIN 10-RELATED
Glyma.06G149600	3	brown	0.87421	AT5G64700	(1 of 1) PTHR31218:SF247 - WAT1-RELATED PROTEIN
Glyma.11G153200	1	turquoise	0.874204
Glyma.08G000800	11	greenyellow	0.874191	AT2G13610	(1 of 1) PTHR48041:SF79 - ABC TRANSPORTER G FAMILY MEMBER 5
Glyma.08G134100	1	turquoise	0.87419	AT5G10310	(1 of 1) PTHR33109:SF3 - EPIDERMAL PATTERNING FACTOR-LIKE PROTEIN 1
Glyma.17G094600	6	red	0.874173
Glyma.12G213200	11	greenyellow	0.874146	AT3G20570	(1 of 1) PTHR33021:SF253 - OS01G0788700 PROTEIN
Glyma.18G255700	4	yellow	0.87413	AT3G01280	(1 of 1) PTHR11743:SF60 - MITOCHONDRIAL OUTER MEMBRANE PROTEIN PORIN 1
Glyma.08G247300	2	blue	0.874108	AT3G02150	(1 of 1) PTHR31072:SF147 - TRANSCRIPTION FACTOR TCP13
Glyma.08G130108	5	green	0.874102	AT3G26100	(1 of 9) 2.3.2.26 - HECT-type E3 ubiquitin transferase. / ubiquitin transferase HECT-E3.
Glyma.20G079300	4	yellow	0.8741	AT3G23990	(1 of 1) PTHR45633:SF3 - 60 KDA HEAT SHOCK PROTEIN, MITOCHONDRIAL
Glyma.17G055767	12	tan	0.87403	AT5G20600	(1 of 1) K14849 - ribosomal RNA-processing protein 1 (RRP1)
Glyma.12G207900	1	turquoise	0.873999	AT5G60860	(1 of 1) PTHR47979:SF65 - RAS-RELATED PROTEIN RABA1F
Glyma.08G292400	2	blue	0.873998	AT1G10470	(1 of 1) PTHR43874:SF50 - TWO-COMPONENT RESPONSE REGULATOR ARR4
Glyma.16G065900	2	blue	0.873985	AT5G40670	(1 of 1) K12386 - cystinosin (CTNS)
Glyma.06G049500	1	turquoise	0.873958	AT1G58440	(1 of 1) PTHR10835:SF0 - SQUALENE MONOOXYGENASE
Glyma.04G238400	1	turquoise	0.873934	AT5G53210	(1 of 1) PTHR46684:SF4 - TRANSCRIPTION FACTOR SPEECHLESS
Glyma.01G195000	6	red	0.873892	AT2G22900	(1 of 1) PTHR31311:SF3 - GLYCOSYLTRANSFERASE 6-RELATED
Glyma.10G069500	3	brown	0.873892	AT5G49760	(1 of 3) PTHR45974:SF266 - LEUCINE-RICH REPEAT RECEPTOR PROTEIN KINASE HPCA1
Glyma.04G050800	1	turquoise	0.873862	AT4G32980	(1 of 1) PTHR11850:SF231 - HOMEOBOX PROTEIN ATH1
Glyma.12G185600	2	blue	0.873852	AT5G22390	(1 of 10) PF11250 - Fantastic Four meristem regulator (FAF)
Glyma.01G099800	5	green	0.873847	AT2G39800	(1 of 2) 1.2.1.41//1.2.1.88//2.7.2.11 - glutamate-5-semialdehyde dehydrogenase. / Glutamyl-gamma-semialdehyde dehydrogenase. // L-glutamate gamma-semialdehyde dehydrogenase. / pyrroline-5-carboxylate dehydrogenase. // glutamate 5-kinase. / gamma-glutamyl kinase.
Glyma.08G261500	16	lightcyan	0.873837	AT1G68550	(1 of 1) PTHR31194:SF113 - ETHYLENE-RESPONSIVE TRANSCRIPTION FACTOR ERF118
Glyma.03G070900	5	green	0.873837	AT5G02030	(1 of 1) PTHR11850:SF395 - BEL1-LIKE HOMEODOMAIN PROTEIN 9
Glyma.04G156200	2	blue	0.873832	AT4G28080	(1 of 1) PTHR12601:SF39 - PROTEIN REDUCED CHLOROPLAST COVERAGE 2
Glyma.04G114300	7	black	0.87383	AT4G26450
Glyma.11G189400	2	blue	0.87382	AT2G27830	(1 of 1) PTHR33270:SF24 - EXPRESSED PROTEIN
Glyma.02G093200	20	royalblue	0.873818	AT3G12580	(1 of 1) PTHR19375:SF560 - HEAT SHOCK 70 KDA PROTEIN 4
Glyma.02G123302	3	brown	0.873792	AT4G24490	(1 of 1) K14050 - geranylgeranyl transferase type-2 subunit alpha [EC:2.5.1.60] (RABGGTA)
Glyma.12G062900	2	blue	0.873788	AT2G28930	(1 of 1) PTHR45621:SF203 - SERINE_THREONINE-PROTEIN KINASE PBL10-RELATED
Glyma.04G202001	5	green	0.873782	AT5G61850	(1 of 1) PTHR36079:SF1 - PROTEIN LEAFY
Glyma.09G015800	10	purple	0.873761	AT5G47790	(1 of 1) K13216 - nuclear inhibitor of protein phosphatase 1 [EC:3.1.4.-] (PPP1R8, NIPP1)
Glyma.12G183400	19	lightyellow	0.873754	AT4G33790	(1 of 1) PTHR11011:SF99 - FATTY ACYL-COA REDUCTASE 3
Glyma.20G151800	1	turquoise	0.873753	AT5G62230	(1 of 2) PTHR48056:SF34 - LRR RECEPTOR-LIKE SERINE_THREONINE-PROTEIN KINASE ERL1-RELATED
Glyma.04G232700	7	black	0.873712	AT5G24350	(1 of 1) PF08314 - Secretory pathway protein Sec39 (Sec39)
Glyma.01G011500	8	pink	0.873689	AT4G16070	(1 of 1) PTHR46023:SF6 - LIPASE CLASS 3 FAMILY PROTEIN
Glyma.14G077200	1	turquoise	0.873661	AT5G42620	(1 of 1) 3.4.24.36 - leishmanolysin. / promastigote surface endopeptidase.
Glyma.03G036600	2	blue	0.87364	AT5G01840	(1 of 1) PTHR33057:SF209 - TRANSCRIPTION REPRESSOR OFP1
Glyma.12G051800	5	green	0.87363	AT3G59480	(1 of 1) PTHR43085:SF24 - FRUCTOKINASE-4-RELATED
Glyma.18G201300	1	turquoise	0.873625	AT3G11210	(1 of 1) PTHR14209:SF9 - ISOAMYL ACETATE-HYDROLYZING ESTERASE 1 HOMOLOG
Glyma.02G096000	1	turquoise	0.873601	AT3G07590	(1 of 1) PTHR23338:SF79 - SMALL NUCLEAR RIBONUCLEOPROTEIN SMD1A
Glyma.18G017100	4	yellow	0.873593	AT4G39880	(1 of 1) KOG4089 - Predicted mitochondrial ribosomal protein L23
Glyma.05G011300	1	turquoise	0.873571	AT5G43810	(1 of 1) PTHR22891:SF122 - PROTEIN ARGONAUTE 10
Glyma.18G269600	1	turquoise	0.87357	AT4G35160	(1 of 1) PTHR11746:SF297 - ACETYLSEROTONIN O-METHYLTRANSFERASE
Glyma.18G123800	3	brown	0.873569	AT2G02800	(1 of 1) PTHR45621:SF35 - SERINE_THREONINE-PROTEIN KINASE PBL3-RELATED
Glyma.08G316800	1	turquoise	0.873569	AT1G50710	(1 of 1) K16587 - HAUS augmin-like complex subunit 4 (HAUS4)
Glyma.04G015000	5	green	0.873558	AT4G35300	(1 of 3) PTHR48020:SF53 - SUGAR TRANSPORTER
Glyma.20G050300	4	yellow	0.873543	AT5G42250	(1 of 1) PTHR43880:SF7 - ALCOHOL DEHYDROGENASE-LIKE 7
Glyma.10G002300	4	yellow	0.873539	AT5G06360	(1 of 1) K14842 - ribosome biogenesis protein NSA2 (NSA2)
Glyma.06G268467	17	grey60	0.873509	AT5G36930	(1 of 1) PTHR11017:SF559 - DISEASE RESISTANCE PROTEIN (TIR-NBS-LRR CLASS) FAMILY
Glyma.06G202500	7	black	0.873469	AT5G61140	(1 of 1) K18663 - activating signal cointegrator complex subunit 3 [EC:3.6.4.12] (ASCC3)
Glyma.18G054200	6	red	0.873465	AT1G06920	(1 of 1) PTHR33057:SF232 - TRANSCRIPTION REPRESSOR OFP4
Glyma.13G192400	9	magenta	0.873456	AT3G12280	(1 of 1) K04681 - retinoblastoma-like protein 1 (RBL1)
Glyma.10G263200	2	blue	0.873449	AT2G15320	(1 of 1) PTHR48009:SF9 - LRR RECEPTOR-LIKE SERINE_THREONINE-PROTEIN KINASE GSO1
Glyma.19G077100	4	yellow	0.873416	AT5G14290	(1 of 2) PTHR28595:SF1 - 39S RIBOSOMAL PROTEIN L54, MITOCHONDRIAL
Glyma.02G114300	8	pink	0.873404	AT1G13920	(1 of 1) PTHR31471:SF51 - REMORIN FAMILY PROTEIN
Glyma.08G361900	12	tan	0.873379	AT1G59760	(1 of 1) PTHR12131:SF7 - EXOSOME RNA HELICASE MTR4
Glyma.13G235100	8	pink	0.87337	AT4G18425	(1 of 1) PTHR31621:SF38 - PROTEIN DMP4
Glyma.06G239100	7	black	0.873369	AT1G55540	(1 of 1) PTHR34418:SF3 - NUCLEAR PORE COMPLEX PROTEIN NUP214
Glyma.10G053100	4	yellow	0.873355	AT2G37190	(1 of 3) K02870 - large subunit ribosomal protein L12e (RP-L12e, RPL12)
Glyma.20G110400	1	turquoise	0.873342	AT5G04740	(1 of 1) PTHR31096:SF60 - ACT DOMAIN-CONTAINING PROTEIN ACR12
Glyma.20G184500	5	green	0.873335	AT2G35640	(1 of 2) PTHR33492:SF12 - HOMEODOMAIN-LIKE SUPERFAMILY PROTEIN-RELATED
Glyma.20G015200	2	blue	0.873331	AT4G33985	(1 of 1) PTHR31865:SF22 - DUF1685 FAMILY PROTEIN
Glyma.02G151900	1	turquoise	0.873326	AT3G62990	(1 of 1) PTHR35726:SF10 - (RAPE) HYPOTHETICAL PROTEIN
Glyma.06G182200	6	red	0.873324	AT5G62940	(1 of 1) PTHR31992:SF159 - DOF ZINC FINGER PROTEIN DOF5.6
Glyma.05G143000	2	blue	0.873279	AT1G30260	(1 of 1) PTHR35101:SF12 - OS02G0162600 PROTEIN
Glyma.06G124200	2	blue	0.873252	AT3G24240	(1 of 2) PTHR48053:SF173 - PROTEIN KINASE
Glyma.03G005800	5	green	0.873237	AT1G33110	(1 of 3) PTHR11206:SF102 - MATE EFFLUX FAMILY PROTEIN
Glyma.18G240100	1	turquoise	0.873212	AT5G16510	(1 of 1) PTHR31682:SF4 - UDP-ARABINOPYRANOSE MUTASE 5-RELATED
Glyma.17G223800	3	brown	0.87319	AT4G31860	(1 of 1) PTHR13832:SF876 - PROTEIN PHOSPHATASE 1G
Glyma.06G211600	11	greenyellow	0.873181	AT2G26730	(1 of 5) PTHR48010:SF55 - OS01G0607900 PROTEIN
Glyma.15G139000	1	turquoise	0.873173	AT5G49520	(1 of 1) PTHR31221:SF295 - WRKY TRANSCRIPTION FACTOR 48-RELATED
Glyma.11G077800	2	blue	0.873172	AT4G38660	(1 of 2) PTHR31048:SF129 - PATHOGENESIS-RELATED THAUMATIN SUPERFAMILY PROTEIN
Glyma.18G286700	1	turquoise	0.873161	AT4G01470	(1 of 1) PTHR45665:SF21 - AQUAPORIN TIP1-3
Glyma.04G117800	13	salmon	0.873113	AT2G30695	(1 of 1) PTHR30560:SF5 - OS09G0515400 PROTEIN
Glyma.13G184200	1	turquoise	0.873106	AT4G03390	(1 of 1) PTHR48005:SF64 - PROTEIN KINASE DOMAIN-CONTAINING PROTEIN
Glyma.10G227800	1	turquoise	0.873089	AT5G52920	(1 of 1) PTHR11817:SF2 - PLASTIDIAL PYRUVATE KINASE 2
Glyma.19G210402	1	turquoise	0.873083	AT5G27720	(1 of 1) K12623 - U6 snRNA-associated Sm-like protein LSm4 (LSM4)
Glyma.19G067400	7	black	0.873075	AT1G08680	(1 of 1) PTHR46085:SF4 - ADP-RIBOSYLATION FACTOR GTPASE-ACTIVATING PROTEIN AGD14-RELATED
Glyma.17G051900	7	black	0.87304	AT5G20490	(1 of 1) PTHR13140:SF854 - MYOSIN-17
Glyma.08G279800	2	blue	0.873036	AT5G65460	(1 of 2) PTHR47972:SF22 - KINESIN-LIKE PROTEIN KIN-14A-RELATED
Glyma.19G105700	4	yellow	0.873029	AT3G61110	(1 of 2) PTHR11594:SF0 - 40S RIBOSOMAL PROTEIN S27
Glyma.03G199800	1	turquoise	0.873024	AT5G06270	(1 of 1) PTHR33177:SF74 - PROTEIN GL2-INTERACTING REPRESSOR 1
Glyma.08G358100	1	turquoise	0.873006	AT5G02460	(1 of 2) PTHR31992:SF330 - DOF ZINC FINGER PROTEIN DOF2.4-RELATED
Glyma.09G240200	13	salmon	0.872985
Glyma.11G118800	10	purple	0.872977	AT3G18820	(1 of 1) PTHR47981:SF4 - RAS-RELATED PROTEIN RABG3F
Glyma.15G156600	2	blue	0.872972	AT3G57430	(1 of 32) PTHR47928:SF190 - OS04G0110500 PROTEIN
Glyma.06G047700	2	blue	0.872933	AT1G27480	(1 of 3) PTHR11440:SF97 - BCDNA.GH02384
Glyma.07G195700	2	blue	0.872921	AT1G65070	(1 of 1) K07456 - DNA mismatch repair protein MutS2 (mutS2)
Glyma.10G205500	2	blue	0.872915	AT1G68750	(1 of 1) PTHR30523:SF6 - PHOSPHOENOLPYRUVATE CARBOXYLASE 4
Glyma.05G175400	2	blue	0.872907	AT5G10380	(1 of 6) K10664 - E3 ubiquitin-protein ligase ATL6/9/15/31/42/55 [EC:6.3.2.19] (ATL6S)
Glyma.09G269200	5	green	0.872875	AT4G22756	(1 of 1) PTHR11863:SF197 - METHYLSTEROL MONOOXYGENASE 1-2
Glyma.08G341700	2	blue	0.872875	AT1G73260	(1 of 1) PTHR33107:SF12 - KUNITZ TRYPSIN INHIBITOR 4
Glyma.07G074800	12	tan	0.872868	AT3G16840	(1 of 1) K14805 - ATP-dependent RNA helicase DDX24/MAK5 [EC:3.6.4.13] (DDX24, MAK5)
Glyma.20G227900	2	blue	0.872852	AT3G04870	(1 of 1) 1.3.5.6 - 9,9'-di-cis-zeta-carotene desaturase. / zeta-carotene desaturase.
Glyma.06G221600	6	red	0.87285	AT5G58000	(1 of 1) PTHR46626:SF1 - RETICULON-LIKE PROTEIN B21
Glyma.20G237300	20	royalblue	0.872843	AT5G27830	(1 of 1) PF03024 - Folate receptor family (Folate_rec)
Glyma.20G172300	13	salmon	0.872795	AT5G36120	(1 of 1) PTHR33219:SF14 - PROTEIN COFACTOR ASSEMBLY OF COMPLEX C SUBUNIT B CCB3, CHLOROPLASTIC
Glyma.15G038200	2	blue	0.872792	AT2G28900	(1 of 1) PTHR15371:SF2 - OUTER ENVELOPE PORE PROTEIN 16-1, CHLOROPLASTIC
Glyma.12G156900	1	turquoise	0.872766	AT3G14870	(1 of 1) PTHR31161:SF13 - OS01G0203800 PROTEIN
Glyma.08G140500	3	brown	0.872759	AT5G07990	(1 of 1) K05280 - flavonoid 3'-monooxygenase (E1.14.13.21)
Glyma.13G009900	1	turquoise	0.872735	AT1G53200	(1 of 1) PF14929 - TAF RNA Polymerase I subunit A (TAF1_subA)
Glyma.01G061000	6	red	0.872735
Glyma.12G030100	2	blue	0.872727	AT2G21120	(1 of 8) KOG2922 - Uncharacterized conserved protein
Glyma.05G112100	2	blue	0.872697	AT1G32550	(1 of 1) PTHR43112:SF10 - FERREDOXIN C 2, CHLOROPLASTIC
Glyma.13G114300	4	yellow	0.872686	AT4G33250	(1 of 1) K15028 - translation initiation factor 3 subunit K (EIF3K)
Glyma.18G189600	3	brown	0.872681	AT2G37900	(1 of 1) PTHR11654:SF651 - PROTEIN NRT1_ PTR FAMILY 5.6
Glyma.01G203400	2	blue	0.872678	AT4G17090	(1 of 4) K01177 - beta-amylase (E3.2.1.2)
Glyma.12G208400	6	red	0.872648	AT3G58120	(1 of 2) PTHR46391:SF39 - BASIC LEUCINE ZIPPER 34-RELATED
Glyma.11G140100	3	brown	0.872642	AT3G46510	(1 of 1) PTHR23315:SF348 - U-BOX DOMAIN-CONTAINING PROTEIN 13
Glyma.12G213700	2	blue	0.872638	AT4G21200	(1 of 1) PTHR47990:SF231 - GIBBERELLIN 2-BETA-DIOXYGENASE 8
Glyma.07G204300	2	blue	0.872637	AT4G18480	(1 of 1) PTHR32039:SF9 - MAGNESIUM-CHELATASE SUBUNIT CHLI-2, CHLOROPLASTIC
Glyma.13G114700	3	brown	0.872594	AT3G43230	(1 of 2) PF01363//PF04366 - FYVE zinc finger (FYVE) // Las17-binding protein actin regulator (Ysc84)
Glyma.18G191000	1	turquoise	0.872588	AT3G54000	(1 of 1) IPR016802 - Uncharacterised conserved protein UCP022260
Glyma.06G162600	1	turquoise	0.87258	AT5G07340	(1 of 2) K08054 - calnexin (CANX)
Glyma.07G272400	9	magenta	0.872571	AT2G02560	(1 of 1) K17263 - cullin-associated NEDD8-dissociated protein 1 (CAND1)
Glyma.15G041400	2	blue	0.872555	AT2G28690	(1 of 1) PTHR33431:SF12 - HIGH MOBILITY GROUP BOX PROTEIN, PUTATIVE (DUF1635)-RELATED
Glyma.02G312200	9	magenta	0.87255	AT4G38200	(1 of 1) PTHR10663:SF108 - BREFELDIN A-INHIBITED GUANINE NUCLEOTIDE-EXCHANGE PROTEIN 1-RELATED
Glyma.06G310000	18	lightgreen	0.872544	AT5G36930	(1 of 1) PTHR11017:SF559 - DISEASE RESISTANCE PROTEIN (TIR-NBS-LRR CLASS) FAMILY
Glyma.08G099000	2	blue	0.872523	AT1G30260	(1 of 1) PTHR35101:SF12 - OS02G0162600 PROTEIN
Glyma.10G136600	2	blue	0.872523	AT2G33390
Glyma.16G201100	1	turquoise	0.872469	AT5G51800	(1 of 1) PTHR33492:SF9 - GB|AAB80672.1
Glyma.04G168300	2	blue	0.872461	AT3G47500	(1 of 1) PTHR31089:SF74 - CYCLIC DOF FACTOR 3
Glyma.05G216400	2	blue	0.872457	AT1G64390	(1 of 2) PTHR22298:SF19 - ENDOGLUCANASE 19-RELATED
Glyma.03G244800	2	blue	0.872449	AT4G14880	(1 of 2) PTHR10314:SF204 - CYSTEINE SYNTHASE 1-RELATED
Glyma.06G138000	7	black	0.872434	AT3G49490
Glyma.19G069300	17	grey60	0.872424	AT5G38260	(1 of 8) PTHR47974:SF24 - RECEPTOR-LIKE SERINE_THREONINE-PROTEIN KINASE
Glyma.20G224600	2	blue	0.87241	AT5G28750	(1 of 1) K03116 - sec-independent protein translocase protein TatA (tatA)
Glyma.04G209700	3	brown	0.872401	AT3G52430	(1 of 1) PTHR47413:SF2 - LIPASE-LIKE PAD4
Glyma.10G212100	6	red	0.872387	AT3G07950	(1 of 1) KOG2890 - Predicted membrane protein
Glyma.18G166600	17	grey60	0.872346	AT3G07180	(1 of 1) K05291 - phosphatidylinositol glycan, class S (PIGS)
Glyma.14G176300	1	turquoise	0.872305	AT4G08950	(1 of 1) PTHR31279:SF54 - PROTEIN EXORDIUM
Glyma.19G193300	2	blue	0.872297	AT3G52870	(1 of 71) IPR000048 - IQ motif, EF-hand binding site
Glyma.10G279200	11	greenyellow	0.872291	AT1G55230	(1 of 1) PTHR46285:SF3 - PROTEINASE INHIBITOR I4, SERPIN (DUF716)
Glyma.20G178800	2	blue	0.872289	AT1G61560	(1 of 1) PTHR31942:SF80 - MLO-LIKE PROTEIN 6
Glyma.19G217500	12	tan	0.872283	AT3G62360	(1 of 1) PTHR23303:SF14 - NODAL MODULATOR 1-RELATED
Glyma.14G089146	2	blue	0.872271	AT1G44920	(1 of 1) PTHR35283:SF3 - T12C22.21 PROTEIN
Glyma.12G102600	1	turquoise	0.872259	AT2G32280	(1 of 1) PTHR31769:SF54 - PROTEIN VASCULATURE COMPLEXITY AND CONNECTIVITY
Glyma.19G174600	3	brown	0.872258	AT3G55240	(1 of 1) PTHR31871:SF50 - ANGIOTENSIN-CONVERTING ENZYME 2
Glyma.07G011700	14	cyan	0.872254	AT1G17710	(1 of 1) 3.1.3.75//3.6.1.1 - phosphoethanolamine/phosphocholine phosphatase. / PHOSPHO1. // inorganic diphosphatase. / pyrophosphate phosphohydrolase.
Glyma.01G026000	2	blue	0.872246	AT1G70610	(1 of 1) PTHR24222:SF64 - ABC TRANSPORTER B FAMILY MEMBER 26, CHLOROPLASTIC
Glyma.11G014500	2	blue	0.872226	AT4G10030	(1 of 1) PTHR43248:SF14 - ALPHA_BETA-HYDROLASES SUPERFAMILY PROTEIN
Glyma.01G003700	4	yellow	0.872208	AT4G29520	(1 of 6) IPR008139 - Saposin B type domain
Glyma.18G285400	2	blue	0.872185	AT2G11890	(1 of 1) PTHR34948:SF2 - TRIPHOSPHATE TUNEL METALLOENZYME 3
Glyma.16G049400	6	red	0.872146	AT3G26744	(1 of 1) PTHR31945:SF82 - TRANSCRIPTION FACTOR ICE1
Glyma.04G089000	14	cyan	0.872131	AT1G58340	(1 of 1) PTHR11206:SF92 - MATE EFFLUX FAMILY PROTEIN
Glyma.07G114400	1	turquoise	0.872121	AT2G44830	(1 of 1) PTHR45637:SF10 - PROTEIN KINASE SUPERFAMILY PROTEIN
Glyma.03G245000	7	black	0.872117	AT1G54490	(1 of 1) PTHR12341:SF74 - 5'-3' EXORIBONUCLEASE 4
Glyma.03G224800	1	turquoise	0.872113	AT2G46990	(1 of 1) PTHR31734:SF94 - AUXIN-RESPONSIVE PROTEIN IAA20
Glyma.18G295600	15	midnightblue	0.872108	AT5G16140	(1 of 1) PTHR17224:SF3 - CHLOROPLASTIC GROUP IIB INTRON SPLICING FACILITATOR CRS2-A, CHLOROPLASTIC-RELATED
Glyma.13G365500	1	turquoise	0.872086	AT1G15340	(1 of 1) PTHR33729:SF6 - METHYL-CPG-BINDING DOMAIN-CONTAINING PROTEIN 10
Glyma.08G175200	1	turquoise	0.872056	AT1G78380	(1 of 1) PTHR11260:SF787 - GLUTATHIONE S-TRANSFERASE U19
Glyma.17G202700	2	blue	0.872039	AT5G22920	(1 of 1) PTHR21319:SF58 - E3 UBIQUITIN-PROTEIN LIGASE RZFP34
Glyma.07G219500	4	yellow	0.872024	AT5G04800	(1 of 1) PTHR10732:SF24 - 40S RIBOSOMAL PROTEIN S17-4
Glyma.01G164700	8	pink	0.87201	AT4G35000	(1 of 1) PTHR31356:SF36 - L-ASCORBATE PEROXIDASE 3
Glyma.02G308900	2	blue	0.872006	AT2G05310	(1 of 2) PTHR36343:SF1 - EXPRESSED PROTEIN
Glyma.06G167200	2	blue	0.871972	AT3G14470	(1 of 1) PTHR23155:SF1237 - DISEASE RESISTANCE RPP13-LIKE PROTEIN 1-RELATED
Glyma.18G289500	4	yellow	0.871971	AT3G04020	(1 of 3) IPR012349//IPR019595//IPR037119 - FMN-binding split barrel // Domain of unknown function DUF2470 // Haem oxygenase HugZ-like superfamily
Glyma.08G331900	4	yellow	0.871964	AT1G60620	(1 of 2) K03027 - DNA-directed RNA polymerases I and III subunit RPAC1 (RPC40, POLR1C)
Glyma.03G230300	13	salmon	0.87195	AT4G15510	(1 of 5) PF01789//PF20928 - PsbP (PsbP) // PsbP, C-terminal (PsbP_C)
Glyma.11G216100	2	blue	0.871944	AT5G37710	(1 of 1) PTHR46398:SF7 - ALPHA_BETA-HYDROLASES SUPERFAMILY PROTEIN
Glyma.09G272300	2	blue	0.871913	AT5G01950	(1 of 2) PTHR45974:SF216 - OS01G0960400 PROTEIN
Glyma.04G060200	2	blue	0.871902	AT5G10810	(1 of 1) PTHR12373:SF0 - ENHANCER OF RUDIMENTARY HOMOLOG
Glyma.05G179000	1	turquoise	0.87189	AT5G10200	(1 of 1) PTHR46578:SF2 - ARM-REPEAT_TETRATRICOPEPTIDE REPEAT (TPR)-LIKE PROTEIN
Glyma.06G153300	1	turquoise	0.871863	AT1G19025	(1 of 1) PTHR23240:SF31 - DNA REPAIR METALLO-BETA-LACTAMASE FAMILY PROTEIN
Glyma.13G165400	12	tan	0.871857	AT1G06220	(1 of 2) K12852 - 116 kDa U5 small nuclear ribonucleoprotein component (EFTUD2)
Glyma.20G159300	2	blue	0.871857	AT3G48990	(1 of 1) 6.2.1.8 - oxalate--CoA ligase. / oxalyl-CoA synthetase.
Glyma.09G039500	2	blue	0.871844	AT5G49320	(1 of 15) PF06749 - Protein of unknown function (DUF1218) (DUF1218)
Glyma.17G169300	1	turquoise	0.871839	AT5G67200	(1 of 1) PTHR48007:SF50 - PROTEIN KINASE DOMAIN-CONTAINING PROTEIN
Glyma.16G070400	2	blue	0.871833	AT3G27570	(1 of 1) PTHR31902:SF10 - ACTIN PATCHES DISTAL PROTEIN 1
Glyma.09G012200	1	turquoise	0.871828	AT2G35760	(1 of 2) PTHR33573:SF67 - CASP-LIKE PROTEIN 2B1
Glyma.07G081500	2	blue	0.871828	AT2G45640	(1 of 1) K14324 - histone deacetylase complex subunit SAP18 (SAP18)
Glyma.11G090400	1	turquoise	0.871825	AT2G35605	(1 of 3) PTHR13844:SF59 - EXPRESSED PROTEIN-RELATED
Glyma.20G095900	1	turquoise	0.871779	AT5G26790	(1 of 2) PTHR33726:SF19 - OS03G0313800 PROTEIN
Glyma.13G152678	4	yellow	0.871762	AT3G11710	(1 of 2) K04567 - lysyl-tRNA synthetase, class II (KARS, lysS)
Glyma.17G095300	1	turquoise	0.871748	AT5G62620	(1 of 1) PTHR11214:SF395 - HYDROXYPROLINE O-GALACTOSYLTRANSFERASE GALT6
Glyma.12G180700	7	black	0.871718	AT5G22760	(1 of 1) PTHR46508:SF1 - PHD FINGER FAMILY PROTEIN
Glyma.02G222400	1	turquoise	0.871714	AT2G36460	(1 of 1) PTHR11627:SF80 - FRUCTOSE-BISPHOSPHATE ALDOLASE
Glyma.05G194700	2	blue	0.87171	AT4G33480	(1 of 1) PTHR36061:SF3 - OS04G0692200 PROTEIN
Glyma.15G043400	1	turquoise	0.871679	AT3G45850	(1 of 1) PTHR47970:SF9 - KINESIN-LIKE PROTEIN KIN-5D
Glyma.19G229700	2	blue	0.871662	AT1G56300	(1 of 1) PTHR44743:SF11 - PUTATIVE, EXPRESSED-RELATED
Glyma.10G029100	17	grey60	0.87166	AT3G63290	(1 of 1) PTHR48253:SF4 - (WILD MALAYSIAN BANANA) HYPOTHETICAL PROTEIN
Glyma.14G017400	2	blue	0.871658	AT4G26700	(1 of 1) PTHR19961:SF62 - FIMBRIN-1
Glyma.18G246800	1	turquoise	0.87165	AT3G25500	(1 of 1) PTHR23213:SF276 - FORMIN-LIKE PROTEIN 1
Glyma.03G158100	1	turquoise	0.871635	AT3G54560	(1 of 1) PTHR23430:SF388 - HISTONE H2A VARIANT 1
Glyma.10G270900	8	pink	0.871613	AT3G18260	(1 of 1) PTHR10994:SF85 - RETICULON-LIKE PROTEIN B14-RELATED
Glyma.13G150900	4	yellow	0.871612	AT3G52940	(1 of 1) 1.3.1.70 - Delta(14)-sterol reductase. / sterol C14-reductase.
Glyma.06G110900	1	turquoise	0.871599	AT1G77670	(1 of 1) PTHR43807:SF20 - FI04487P
Glyma.16G118400	9	magenta	0.87158	AT2G17200	(1 of 2) K04523 - ubiquilin (UBQLN, DSK2)
Glyma.09G133882	2	blue	0.871567
Glyma.03G041200	1	turquoise	0.871564	AT5G05350	(1 of 1) PTHR31045:SF27 - PLAC8 FAMILY PROTEIN
Glyma.14G119100	2	blue	0.871556	AT1G21450	(1 of 1) PTHR31636:SF4 - SCARECROW-LIKE PROTEIN 8
Glyma.14G079600	2	blue	0.871545	AT4G33300	(1 of 1) PTHR36766:SF30 - LEUCINE RICH REPEAT FAMILY PROTEIN, EXPRESSED
Glyma.07G129900	8	pink	0.871533	AT2G06925	(1 of 1) K01047 - secretory phospholipase A2 (PLA2G, SPLA2)
Glyma.10G157000	13	salmon	0.871509	AT5G27390	(1 of 1) PTHR37764:SF1 - MOG1/PSBP/DUF1795-LIKE PHOTOSYSTEM II REACTION CENTER PSBP FAMILY PROTEIN
Glyma.09G142100	10	purple	0.871497	AT5G52200	(1 of 1) K16833 - protein phosphatase inhibitor 2 (PPP1R2, IPP2)
Glyma.13G204700	2	blue	0.871474	AT1G11720	(1 of 1) PTHR46083:SF5 - STARCH SYNTHASE 3, CHLOROPLASTIC_AMYLOPLASTIC
Glyma.03G201600	1	turquoise	0.871424	AT3G11660	(1 of 3) PTHR31415:SF51 - LATE EMBRYOGENESIS ABUNDANT (LEA) HYDROXYPROLINE-RICH GLYCOPROTEIN FAMILY PROTEIN-RELATED
Glyma.01G015100	3	brown	0.871371	AT2G35490	(1 of 1) PTHR31906:SF5 - PLASTID-LIPID-ASSOCIATED PROTEIN 3, CHLOROPLASTIC-RELATED
Glyma.20G116000	2	blue	0.871342	AT1G68490	(1 of 6) 1.1.1.85 - 3-isopropylmalate dehydrogenase. / IMDH.
Glyma.12G047000	2	blue	0.871339	AT1G49405	(1 of 1) PTHR32021:SF32 - CASP-LIKE PROTEIN 5C3
Glyma.11G228000	2	blue	0.871326	AT4G00430	(1 of 1) PTHR45687:SF36 - AQUAPORIN PIP1-4-RELATED
Glyma.17G000600	1	turquoise	0.871324	AT1G05630	(1 of 1) 3.1.3.36//3.1.3.56 - phosphoinositide 5-phosphatase. / type II inositol polyphosphate 5-phosphatase. // inositol-polyphosphate 5-phosphatase. / type I inositol-polyphosphate phosphatase.
Glyma.07G257300	1	turquoise	0.871301	AT3G06130	(1 of 1) PTHR45868:SF85 - F15K9.8-RELATED
Glyma.01G213000	3	brown	0.871278	AT4G22790	(1 of 1) PTHR11206:SF93 - MATE EFFLUX FAMILY PROTEIN
Glyma.10G239900	2	blue	0.871277	AT5G51920	(1 of 1) PTHR14237:SF88 - PYRIDOXAL PHOSPHATE (PLP)-DEPENDENT TRANSFERASES SUPERFAMILY PROTEIN
Glyma.10G026900	16	lightcyan	0.871273	AT3G63190	(1 of 2) K02838 - ribosome recycling factor (frr, MRRF, RRF)
Glyma.18G092800	2	blue	0.871259
Glyma.20G167700	2	blue	0.871224	AT1G76760	(1 of 1) PTHR45663:SF45 - THIOREDOXIN Y1, CHLOROPLASTIC
Glyma.06G184900	1	turquoise	0.87119	AT5G50090	(1 of 1) PTHR33413:SF33 - DUF4228 DOMAIN-CONTAINING PROTEIN
Glyma.19G244100	8	pink	0.871185	AT4G29250	(1 of 1) 2.3.1.140 - rosmarinate synthase. / rosmarinate synthase.
Glyma.06G019800	1	turquoise	0.871168	AT1G76160	(1 of 1) PTHR11709:SF387 - L-ASCORBATE OXIDASE HOMOLOG
Glyma.09G129500	2	blue	0.871127	AT5G24060	(1 of 2) PTHR13343:SF28 - PENTATRICOPEPTIDE REPEAT (PPR) SUPERFAMILY PROTEIN
Glyma.12G022600	18	lightgreen	0.871113	AT5G41920	(1 of 1) PTHR31636:SF35 - SCARECROW-LIKE PROTEIN 23
Glyma.18G298300	4	yellow	0.871112	AT3G02520	(1 of 2) PTHR18860:SF159 - 14-3-3-LIKE PROTEIN GF14 NU-RELATED
Glyma.16G147800	2	blue	0.871081	AT5G13950	(1 of 6) IPR044867 - DEUBAD domain
Glyma.03G233300	1	turquoise	0.871065	AT1G09160	(1 of 1) PTHR47992:SF150 - PROTEIN PHOSPHATASE 2C 5-RELATED
Glyma.18G044600	7	black	0.871053	AT4G10710	(1 of 1) PF00557//PF08512//PF08644//PF14826//PF21091 - Metallopeptidase family M24 (Peptidase_M24) // Histone chaperone Rttp106-like, middle domain (Rttp106-like_middle) // FACT complex subunit (SPT16/CDC68) (SPT16) // FACT complex subunit SPT16 N-terminal lobe domain (FACT-Spt16_Nlob) // FACT complex subunit SPT16, C-terminal domain (SPT16_C)
Glyma.09G176098	8	pink	0.871028	AT1G48550	(1 of 1) PTHR12233:SF2 - DOWN SYNDROME CRITICAL REGION PROTEIN 3
Glyma.13G034200	2	blue	0.871008	AT1G77290	(1 of 1) PTHR45374:SF1 - GLUTATHIONE S-TRANSFERASE TCHQD
Glyma.14G026200	2	blue	0.870977	AT2G30900	(1 of 1) PTHR32285:SF149 - PROTEIN TRICHOME BIREFRINGENCE-LIKE 43
Glyma.16G044300	5	green	0.87096	AT1G65450	(1 of 1) 2.3.1.188//2.3.1.99 - omega-hydroxypalmitate O-feruloyl transferase. / O-hydroxycinnamoyltransferase. // quinate O-hydroxycinnamoyltransferase. / hydroxycinnamoyl coenzyme A-quinate transferase.
Glyma.10G245000	1	turquoise	0.870932	AT4G14750	(1 of 1) PTHR32295:SF45 - PROTEIN IQ-DOMAIN 19
Glyma.13G271500	13	salmon	0.870931	AT5G20040	(1 of 1) PTHR11088:SF60 - TRNA DIMETHYLALLYLTRANSFERASE 9
Glyma.13G310300	2	blue	0.87093	AT2G32540	(1 of 4) PTHR13301:SF53 - CELLULOSE SYNTHASE-LIKE PROTEIN B1-RELATED
Glyma.15G119500	5	green	0.870924	AT5G46900	(1 of 2) PTHR31731:SF158 - BIFUNCTIONAL INHIBITOR_LIPID-TRANSFER PROTEIN_SEED STORAGE 2S ALBUMIN SUPERFAMILY PROTEIN
Glyma.03G038800	16	lightcyan	0.870911	AT3G14470	(1 of 1) PTHR23155:SF1237 - DISEASE RESISTANCE RPP13-LIKE PROTEIN 1-RELATED
Glyma.15G121800	1	turquoise	0.870893	AT4G15950	(1 of 1) PTHR21297:SF2 - DNA-DIRECTED RNA POLYMERASES IV AND V SUBUNIT 4
Glyma.03G149900	2	blue	0.870887	AT4G02940	(1 of 1) PTHR31447:SF2 - OXIDOREDUCTASE, 2OG-FE(II) OXYGENASE FAMILY PROTEIN
Glyma.13G158800	9	magenta	0.870886	AT3G15880	(1 of 1) PTHR44083:SF48 - TOPLESS-RELATED PROTEIN 4
Glyma.15G266100	11	greenyellow	0.87085	AT3G13510	(1 of 1) PTHR31589:SF63 - NEPROSIN DOMAIN-CONTAINING PROTEIN
Glyma.10G292200	1	turquoise	0.870808	AT3G55120	(1 of 2) K01859 - chalcone isomerase (E5.5.1.6)
Glyma.13G332567	3	brown	0.870804	AT5G59750	(1 of 2) 3.5.4.25 - GTP cyclohydrolase II. / guanosine triphosphate cyclohydrolase II.
Glyma.04G238200	3	brown	0.870796	AT5G24120	(1 of 1) PTHR30603:SF4 - RNA POLYMERASE SIGMA FACTOR SIGE, CHLOROPLASTIC/MITOCHONDRIAL
Glyma.13G299100	1	turquoise	0.870761	AT4G03420	(1 of 1) PTHR31343:SF3 - GB|AAD11584.1
Glyma.04G155900	1	turquoise	0.870757	AT4G30810	(1 of 1) PTHR11802:SF32 - SERINE CARBOXYPEPTIDASE-LIKE 29
Glyma.03G178700	6	red	0.870751	AT5G03110	(1 of 1) PTHR33448:SF10 - ARABIDOPSIS THALIANA GENOMIC DNA, CHROMOSOME 5, P1 CLONE:MOK16
Glyma.01G086000	4	yellow	0.870704	AT5G15550	(1 of 1) K14863 - ribosome biogenesis protein YTM1 (YTM1, WDR12)
Glyma.11G117100	2	blue	0.870695	AT1G68920	(1 of 5) PTHR12565:SF334 - TRANSCRIPTION FACTOR BPE-RELATED
Glyma.17G197001	2	blue	0.870687	AT5G36930	(1 of 1) PTHR11017:SF559 - DISEASE RESISTANCE PROTEIN (TIR-NBS-LRR CLASS) FAMILY
Glyma.15G034600	3	brown	0.870681	AT1G51340	(1 of 1) PTHR42893:SF4 - PROTEIN DETOXIFICATION 42
Glyma.17G039900	5	green	0.870634	AT4G24130	(1 of 22) PF04398 - Protein of unknown function, DUF538 (DUF538)
Glyma.17G176100	1	turquoise	0.870631	AT3G50620	(1 of 1) PTHR32175:SF20 - SULFOTRANSFERASE
Glyma.16G047300	1	turquoise	0.87055	AT3G02130	(1 of 4) PTHR48056:SF81 - LEUCINE-RICH REPEAT CONTAINING PROTEIN
Glyma.10G201200	3	brown	0.87054	AT5G04550	(1 of 1) PTHR31371:SF20 - DUF668 DOMAIN-CONTAINING PROTEIN
Glyma.03G040500	1	turquoise	0.870519	AT2G40435	(1 of 1) PTHR31945:SF5 - F-BOX ASSOCIATED UBIQUITINATION EFFECTOR FAMILY PROTEIN
Glyma.13G212800	2	blue	0.870509	AT3G21510	(1 of 1) PTHR28242:SF5 - HISTIDINE-CONTAINING PHOSPHOTRANSFER PROTEIN 1
Glyma.20G083300	4	yellow	0.870497	AT5G35530	(1 of 3) K02985 - small subunit ribosomal protein S3e (RP-S3e, RPS3)
Glyma.13G152270	10	purple	0.87049	AT5G46030	(1 of 1) PTHR20934:SF23 - TRANSCRIPTION ELONGATION FACTOR 1 HOMOLOG
Glyma.10G027600	1	turquoise	0.870482	AT3G22490	(1 of 2) PTHR31174:SF7 - LEA PROTEIN-RELATED
Glyma.04G088000	2	blue	0.870476	AT4G08170	(1 of 1) PTHR14217:SF39 - INOSITOL-TETRAKISPHOSPHATE 1-KINASE 3
Glyma.13G198500	5	green	0.870457	AT5G13810	(1 of 1) PTHR45669:SF17 - GLUTAREDOXIN DOMAIN-CONTAINING PROTEIN
Glyma.06G210900	1	turquoise	0.870457	AT3G24330	(1 of 1) PTHR32227:SF319 - GLUCAN ENDO-1,3-BETA-D-GLUCOSIDASE
Glyma.02G143400	1	turquoise	0.870455	AT3G63430	(1 of 1) PTHR31680:SF12 - OS11G0587300 PROTEIN
Glyma.09G047200	2	blue	0.870453	AT4G20260	(1 of 2) PF05558 - DREPP plasma membrane polypeptide (DREPP)
Glyma.13G186400	1	turquoise	0.870424	AT5G13750	(1 of 1) PTHR23504:SF15 - PROTEIN ZINC INDUCED FACILITATOR 1-RELATED
Glyma.15G195100	20	royalblue	0.870419	AT3G07640
Glyma.11G148780	1	turquoise	0.870417	AT1G07880	(1 of 1) PTHR24055:SF601 - MITOGEN-ACTIVATED PROTEIN KINASE 13
Glyma.09G255200	1	turquoise	0.870398	AT1G01510	(1 of 1) PTHR43254:SF3 - C-TERMINAL BINDING PROTEIN AN
Glyma.19G025200	2	blue	0.870395	AT2G43840	(1 of 1) PTHR11926:SF896 - FLAVONOL 7-O-BETA-GLUCOSYLTRANSFERASE UGT74F1
Glyma.10G242300	1	turquoise	0.870364	AT5G62230	(1 of 2) PTHR48056:SF34 - LRR RECEPTOR-LIKE SERINE_THREONINE-PROTEIN KINASE ERL1-RELATED
Glyma.09G201300	1	turquoise	0.870348	AT2G22620	(1 of 1) PTHR32018:SF6 - GALACTOSE-BINDING PROTEIN-RELATED
Glyma.09G023100	4	yellow	0.870342	AT4G21130	(1 of 2) K14793 - ribosomal RNA-processing protein 9 (RRP9)
Glyma.17G078400	4	yellow	0.870334	AT5G61030	(1 of 1) PTHR48027:SF9 - GLYCINE-RICH RNA-BINDING PROTEIN 3, MITOCHONDRIAL
Glyma.18G198551	17	grey60	0.870325	AT2G17525	(1 of 1) PTHR47934:SF28 - MITOCHONDRIAL GROUP I INTRON SPLICING FACTOR CCM1
Glyma.12G206200	4	yellow	0.870325	AT2G33845	(1 of 1) PTHR31472:SF8 - EXPRESSED PROTEIN
Glyma.20G140500	2	blue	0.870323	AT4G05200	(1 of 1) PTHR27002:SF659 - CYSTEINE-RICH RECEPTOR-LIKE PROTEIN KINASE 25
Glyma.11G026000	3	brown	0.87032	AT1G12760	(1 of 1) PTHR45977:SF39 - RING-TYPE DOMAIN-CONTAINING PROTEIN
Glyma.12G001500	2	blue	0.870301	AT1G22610	(1 of 1) PTHR31425:SF22 - C2 CALCIUM_LIPID-BINDING PLANT PHOSPHORIBOSYLTRANSFERASE FAMILY PROTEIN
Glyma.10G267400	3	brown	0.870298	AT1G15170	(1 of 4) PTHR11206:SF87 - MATE EFFLUX FAMILY PROTEIN-RELATED
Glyma.08G057600	2	blue	0.870291	AT1G17850	(1 of 1) PF00581//PF12368//PF17773 - Rhodanese-like domain (Rhodanese) // Rhodanase C-terminal (Rhodanese_C) // UPF0176 acylphosphatase like domain (UPF0176_N)
Glyma.06G151200	1	turquoise	0.87029	AT5G64660	(1 of 13) IPR003613//IPR011989//IPR013083//IPR016024 - U box domain // Armadillo-like helical // Zinc finger, RING/FYVE/PHD-type // Armadillo-type fold
Glyma.16G094400	1	turquoise	0.870274	AT4G20300	(1 of 1) PTHR33130:SF33 - PUTATIVE (DUF1639)-RELATED
Glyma.20G214900	2	blue	0.87027
Glyma.03G032700	1	turquoise	0.870255	AT2G18570	(1 of 2) PTHR48046:SF1 - GLYCOSYLTRANSFERASE-RELATED
Glyma.05G106700	1	turquoise	0.870237	AT5G67620	(1 of 28) PF14009 - PADRE domain (PADRE)
Glyma.13G130100	2	blue	0.870233	AT2G20180	(1 of 3) PTHR46807:SF1 - TRANSCRIPTION FACTOR PIF3
Glyma.05G032600	5	green	0.870179	AT5G62580	(1 of 4) IPR011989//IPR016024//IPR034085 - Armadillo-like helical // Armadillo-type fold // TOG domain
Glyma.03G088800	2	blue	0.870151	AT3G25250	(1 of 2) PTHR45637:SF8 - AGC (CAMP-DEPENDENT, CGMP-DEPENDENT AND PROTEIN KINASE C) KINASE FAMILY PROTEIN-RELATED
Glyma.12G026700	4	yellow	0.870133	AT5G61770	(1 of 1) K14859 - ribosome biogenesis protein SSF1/2 (SSF1_2)
Glyma.03G168800	1	turquoise	0.87011	AT1G61040	(1 of 1) K15178 - RNA polymerase-associated protein RTF1 (RTF1)
Glyma.10G011700	1	turquoise	0.870096	AT3G62370	(1 of 1) PTHR36044:SF1 - HEME BINDING PROTEIN
Glyma.08G199800	2	blue	0.870082	AT4G26270	(1 of 1) PTHR45770:SF52 - ATP-DEPENDENT 6-PHOSPHOFRUCTOKINASE 3
Glyma.02G007550	1	turquoise	0.870074	AT4G01730	(1 of 1) PTHR22883:SF306 - PROTEIN S-ACYLTRANSFERASE 18
Glyma.15G268700	15	midnightblue	0.870073	AT2G44360
Glyma.17G101800	3	brown	0.870067	AT1G74410	(1 of 1) PTHR46151:SF18 - NEP1-INTERACTING PROTEIN-LIKE 2
Glyma.12G049500	2	blue	0.870065	AT2G43560	(1 of 1) PTHR43811:SF17 - PEPTIDYL-PROLYL CIS-TRANS ISOMERASE FKBP16-3, CHLOROPLASTIC
Glyma.14G174200	2	blue	0.870051	AT4G08920	(1 of 1) K12118 - cryptochrome 1 (CRY1)
Glyma.06G061600	1	turquoise	0.870033	AT3G23780	(1 of 2) K16252 - DNA-directed RNA polymerase IV and V subunit 2 [EC:2.7.7.6] (NRPD2, NRPE2)
Glyma.13G277900	3	brown	0.870033	AT3G15360	(1 of 1) PTHR45663:SF16 - THIOREDOXIN M4, CHLOROPLASTIC
Glyma.09G202600	3	brown	0.870017	AT2G22660	(1 of 2) PTHR34365:SF7 - GLYCINE-RICH DOMAIN-CONTAINING PROTEIN 1
Glyma.01G195600	3	brown	0.870015	AT1G10150	(1 of 1) PTHR21477:SF12 - CF9 PROTEIN-RELATED
Glyma.07G210000	1	turquoise	0.870002	AT2G26520	(1 of 1) PTHR33429.SF1 - EXPRESSED PROTEIN
Glyma.05G025000	2	blue	0.869995	AT5G61380	(1 of 1) K12127 - pseudo-response regulator 1 (TOC1, APRR1)
Glyma.02G009000	2	blue	0.86999	AT1G02475	(1 of 1) PTHR33824:SF7 - POLYKETIDE CYCLASE_DEHYDRASE AND LIPID TRANSPORT SUPERFAMILY PROTEIN
Glyma.14G006700	2	blue	0.869962	AT3G07790	(1 of 1) K13118 - protein DGCR14 (DGCR14)
Glyma.09G139200	2	blue	0.869947	AT3G48940	(1 of 1) PTHR31775:SF19 - REMORIN FAMILY PROTEIN
Glyma.06G313700	1	turquoise	0.869932	AT5G13740	(1 of 1) PTHR23504:SF102 - PROTEIN ZINC INDUCED FACILITATOR 1
Glyma.17G015400	1	turquoise	0.869913	AT1G11600	(1 of 1) PTHR24298:SF54 - CYTOCHROME P450 LIKE PROTEIN
Glyma.02G207700	10	purple	0.869894	AT2G23940	(1 of 2) KOG3269 - Predicted membrane protein
Glyma.08G346500	4	yellow	0.869867	AT5G59240	(1 of 1) PTHR10394:SF33 - 40S RIBOSOMAL PROTEIN S8-2
Glyma.13G173633	2	blue	0.869867	AT4G15360	(1 of 4) PTHR24298:SF630 - CYTOCHROME P450 705A1-RELATED
Glyma.13G120000	1	turquoise	0.869865	AT3G17430	(1 of 1) PTHR11132:SF380 - SUGAR PHOSPHATE TRANSPORTER DOMAIN-CONTAINING PROTEIN
Glyma.13G157500	2	blue	0.869858	AT5G35090	(1 of 1) PTHR33168:SF31 - VARLMGL DOMAIN-CONTAINING PROTEIN
Glyma.08G286300	8	pink	0.869855	AT1G74055	(1 of 1) PTHR33429:SF23 - OS02G0709350 PROTEIN
Glyma.08G288300	3	brown	0.869831	AT1G23860	(1 of 1) PTHR23147:SF189 - SERINE_ARGININE-RICH SPLICING FACTOR RSZ21
Glyma.10G111800	2	blue	0.869828	AT3G56160	(1 of 1) K14347 - solute carrier family 10 (sodium/bile acid cotransporter), member 7 (SLC10A7, P7)
Glyma.13G041800	3	brown	0.869786	AT5G53160	(1 of 1) PTHR31213:SF4 - ABSCISIC ACID RECEPTOR PYL7-RELATED
Glyma.12G191700	20	royalblue	0.869771	AT2G32540	(1 of 4) PTHR13301:SF53 - CELLULOSE SYNTHASE-LIKE PROTEIN B1-RELATED
Glyma.07G252900	2	blue	0.869754	AT5G18850
Glyma.13G211000	3	brown	0.869753	AT3G23880	(1 of 1) PTHR31790:SF230 - F-BOX DOMAIN-CONTAINING PROTEIN
Glyma.11G017000	1	turquoise	0.869741	AT5G42080	(1 of 1) PTHR11566:SF159 - PHRAGMOPLASTIN DRP1A
Glyma.10G045100	1	turquoise	0.869735	AT2G37440	(1 of 1) PTHR45666:SF15 - TYPE I INOSITOL POLYPHOSPHATE 5-PHOSPHATASE 8
Glyma.18G270100	2	blue	0.869712	AT3G51550	(1 of 4) PTHR34590:SF5 - OS04G0586500 PROTEIN
Glyma.13G215400	2	blue	0.86971	AT5G18660	(1 of 1) 1.3.1.75 - 3,8-divinyl protochlorophyllide a 8-vinyl-reductase (NADPH). / plant-type divinyl chlorophyllide a 8-vinyl-reductase.
Glyma.05G053200	1	turquoise	0.869697	AT1G62870	(1 of 2) PTHR32166:SF122 - F16P17.2 PROTEIN
Glyma.18G159800	4	yellow	0.869692	AT3G07230	(1 of 1) PTHR36752:SF7 - WOUND-INDUCED BASIC PROTEIN
Glyma.14G065400	13	salmon	0.869689	AT5G05980	(1 of 1) PTHR11136:SF16 - FOLYLPOLYGLUTAMATE SYNTHASE
Glyma.19G051100	1	turquoise	0.869684	AT5G33370	(1 of 1) PTHR45648:SF175 - GDSL ESTERASE_LIPASE
Glyma.15G042400	1	turquoise	0.869676	AT5G59730	(1 of 22) PF03081//PF20669 - Exo70 exocyst complex subunit C-terminal (Exo70_C) // Exocyst complex component Exo70 N-terminal (Exo70_N)
Glyma.15G177600	12	tan	0.869632	AT1G77550	(1 of 1) K16609 - tubulin--tyrosine ligase-like protein 12 (TTLL12)
Glyma.18G099500	2	blue	0.869626	AT4G27030	(1 of 3) 1.14.19.43 - palmitoyl-[glycerolipid] 3-(E)-desaturase. / palmitoyl-[glycerolipid] 3-(E)-desaturase.
Glyma.07G101000	1	turquoise	0.869623	AT3G18010	(1 of 1) PTHR45940:SF13 - WUSCHEL-RELATED HOMEOBOX 1
Glyma.13G247200	8	pink	0.8696	AT4G21440	(1 of 7) PTHR47994:SF13 - (WILD MALAYSIAN BANANA) HYPOTHETICAL PROTEIN
Glyma.06G283400	2	blue	0.869597	AT1G64970	(1 of 1) K05928 - tocopherol O-methyltransferase (E2.1.1.95)
Glyma.10G040200	4	yellow	0.869596	AT5G43970	(1 of 1) K17769 - mitochondrial import receptor subunit TOM22 (TOM22)
Glyma.18G078700	4	yellow	0.869573	AT5G11750	(1 of 3) PTHR15680:SF9 - 39S RIBOSOMAL PROTEIN L19, MITOCHONDRIAL
Glyma.08G157800	2	blue	0.869573	AT2G31955	(1 of 1) PTHR22960:SF0 - MOLYBDENUM COFACTOR BIOSYNTHESIS PROTEIN 1
Glyma.01G030400	3	brown	0.869547	AT1G10600	(1 of 1) PTHR12947:SF13 - FI19924P1
Glyma.06G001800	13	salmon	0.869531	AT2G43030	(1 of 1) PTHR11229:SF16 - 50S RIBOSOMAL PROTEIN L3-1, CHLOROPLASTIC
Glyma.10G158300	1	turquoise	0.86953	AT3G04980	(1 of 1) PTHR45089:SF59 - DNAJ HEAT SHOCK N-TERMINAL DOMAIN-CONTAINING PROTEIN
Glyma.14G041500	3	brown	0.869517	AT3G20770	(1 of 1) PTHR33305:SF11 - PROTEIN ETHYLENE INSENSITIVE 3
Glyma.01G198700	1	turquoise	0.869515	AT4G17810	(1 of 1) PTHR45801:SF5 - OS11G0707300 PROTEIN
Glyma.15G202100	1	turquoise	0.869512	AT5G25240	(1 of 2) PTHR47076:SF1 - NHL DOMAIN PROTEIN
Glyma.20G082800	2	blue	0.869508	AT1G60000	(1 of 2) 2.3.1.1//2.3.1.35 - amino-acid N-acetyltransferase. / N-acetylglutamate synthase. // glutamate N-acetyltransferase. / ornithine transacetylase.
Glyma.06G096400	10	purple	0.869488	AT1G61700	(1 of 1) PTHR23431:SF9 - DNA-DIRECTED RNA POLYMERASE SUBUNIT 10-LIKE PROTEIN
Glyma.14G162000	11	greenyellow	0.869478	AT5G24400	(1 of 1) PTHR11054:SF0 - 6-PHOSPHOGLUCONOLACTONASE-RELATED
Glyma.04G123800	3	brown	0.869439	AT3G22370	(1 of 1) PTHR31803:SF38 - UBIQUINOL OXIDASE 1A, MITOCHONDRIAL
Glyma.19G167300	20	royalblue	0.869435	AT4G08850	(1 of 1) PTHR48053:SF112 - MDIS1-INTERACTING RECEPTOR LIKE KINASE 2
Glyma.06G026700	5	green	0.869434	AT4G24170	(1 of 2) PTHR47968:SF21 - KINESIN-LIKE PROTEIN KIN-7I-RELATED
Glyma.08G202100	1	turquoise	0.869427	AT4G32890	(1 of 1) PTHR45658:SF169 - GATA TRANSCRIPTION FACTOR 9
Glyma.16G016300	2	blue	0.869381	AT1G02270	(1 of 1) PTHR12121:SF103 - EF-HAND DOMAIN-CONTAINING PROTEIN
Glyma.19G245700	1	turquoise	0.869359	AT3G04710	(1 of 1) PTHR46224:SF6 - IQ MOTIF AND ANKYRIN REPEAT DOMAIN-CONTAINING PROTEIN 1
Glyma.15G011900	3	brown	0.869358	AT1G15520	(1 of 2) 3.6.3.17 - ABC-type D-allose transporter. / D-allose transporting ATPase.
Glyma.14G049400	11	greenyellow	0.869352	AT3G18670	(1 of 2) IPR002110//IPR026961//IPR036259//IPR036770 - Ankyrin repeat // PGG domain // MFS transporter superfamily // Ankyrin repeat-containing domain superfamily
Glyma.15G042900	2	blue	0.869316	AT3G46290	(1 of 1) PTHR27003:SF487 - RECEPTOR-LIKE PROTEIN KINASE HERK 1
Glyma.14G117500	1	turquoise	0.869303	AT5G05240	(1 of 1) PTHR33924:SF5 - CATION-TRANSPORTING ATPASE
Glyma.12G099300	3	brown	0.869276	AT3G21690	(1 of 1) PTHR11206:SF272 - PROTEIN DETOXIFICATION 40
Glyma.06G262100	3	brown	0.869265	AT4G27290	(1 of 1) PTHR32444:SF183 - RECEPTOR-LIKE SERINE_THREONINE-PROTEIN KINASE
Glyma.06G027700	3	brown	0.869255	AT4G16190	(1 of 1) PTHR12411:SF882 - CYSTEINE PROTEASE RD19C-RELATED
Glyma.09G056600	8	pink	0.86924	AT2G18969	(1 of 1) PTHR33124:SF49 - TRANSCRIPTION FACTOR_TRANSCRIPTION REGULATOR
Glyma.08G163600	3	brown	0.869175	AT2G44260	(1 of 1) PTHR48152:SF3 - DUF946 FAMILY PROTEIN (DUF946)
Glyma.11G181300	13	salmon	0.869174	AT5G22340
Glyma.13G280200	4	yellow	0.869171	AT5G39740	(1 of 2) K02932 - large subunit ribosomal protein L5e (RP-L5e, RPL5)
Glyma.13G087000	15	midnightblue	0.869145	AT1G22140	(1 of 2) PF16543 - DRG Family Regulatory Proteins, Tma46 (DFRP_C)
Glyma.13G244900	2	blue	0.869138	AT5G54390	(1 of 1) PTHR43200:SF24 - PAP-SPECIFIC PHOSPHATASE HAL2-LIKE
Glyma.01G083100	1	turquoise	0.869135	AT1G13330	(1 of 1) K06695 - 26S proteasome regulatory subunit, ATPase 3, interacting protein (PSMC3IP)
Glyma.11G185000	1	turquoise	0.869132	AT4G33790	(1 of 1) PTHR11011:SF99 - FATTY ACYL-COA REDUCTASE 3
Glyma.10G274600	1	turquoise	0.869107	AT1G68550	(1 of 1) PTHR31194:SF113 - ETHYLENE-RESPONSIVE TRANSCRIPTION FACTOR ERF118
Glyma.07G211600	7	black	0.869093	AT3G19190	(1 of 1) K17906 - autophagy-related protein 2 (ATG2)
Glyma.18G013200	2	blue	0.869089	AT3G55270	(1 of 1) PTHR46381:SF4 - MKPA PROTEIN
Glyma.13G120100	1	turquoise	0.869053	AT2G26770	(1 of 3) PF16709//PF16711//PF16712//PF17684 - Ig domain of plant-specific actin-binding protein (SCAB-Ig) // Actin-binding domain of plant-specific actin-binding protein (SCAB-ABD) // Coiled-coil regions of plant-specific actin-binding protein (SCAB_CC) // PH domain of plant-specific actin-binding protein (SCAB-PH)
Glyma.05G160800	2	blue	0.869006	AT1G29280	(1 of 3) PTHR32096:SF18 - DISEASE RESISTANCE PROTEIN-LIKE-RELATED
Glyma.02G277400	3	brown	0.868984	AT2G26770	(1 of 3) PF16709//PF16711//PF16712//PF17684 - Ig domain of plant-specific actin-binding protein (SCAB-Ig) // Actin-binding domain of plant-specific actin-binding protein (SCAB-ABD) // Coiled-coil regions of plant-specific actin-binding protein (SCAB_CC) // PH domain of plant-specific actin-binding protein (SCAB-PH)
Glyma.03G262750	21	darkred	0.868973	AT3G14350	(1 of 1) PTHR48005:SF39//PTHR48007:SF13 - PROTEIN KINASE DOMAIN-CONTAINING PROTEIN // PROTEIN STRUBBELIG-RECEPTOR FAMILY 4
Glyma.07G073000	5	green	0.868949	AT3G61250	(1 of 142) K09422 - myb proto-oncogene protein, plant (MYBP)
Glyma.03G002400	12	tan	0.868932	AT5G25780	(1 of 2) K03253 - translation initiation factor 3 subunit B (EIF3B)
Glyma.01G096000	3	brown	0.868931	AT4G17900	(1 of 2) PTHR31065:SF54 - PLATZ TRANSCRIPTION FACTOR FAMILY PROTEIN
Glyma.03G040300	2	blue	0.868928	AT2G38540	(1 of 1) PTHR33076:SF102 - NON-SPECIFIC LIPID-TRANSFER PROTEIN 1
Glyma.13G280300	4	yellow	0.868926	AT5G39740	(1 of 2) K02932 - large subunit ribosomal protein L5e (RP-L5e, RPL5)
Glyma.08G061900	1	turquoise	0.868908	AT5G54590	(1 of 1) PTHR47989:SF24 - PROTEIN KINASE DOMAIN-CONTAINING PROTEIN
Glyma.09G113800	1	turquoise	0.868891	AT2G42200	(1 of 1) PTHR31251:SF140 - SQUAMOSA PROMOTER-BINDING-LIKE PROTEIN 9
Glyma.01G242902	4	yellow	0.868889	AT4G33865	(1 of 3) K02980 - small subunit ribosomal protein S29e (RP-S29e, RPS29)
Glyma.08G048567	2	blue	0.868885	AT1G73600	(1 of 1) PTHR44307:SF17 - PHOSPHOETHANOLAMINE N-METHYLTRANSFERASE 3
Glyma.05G139900	1	turquoise	0.868876	AT1G23170	(1 of 1) PTHR13448:SF14 - TRANSMEMBRANE PROTEIN 214
Glyma.14G048200	1	turquoise	0.868831	AT5G59810	(1 of 1) PTHR10795:SF850 - SUBTILISIN-LIKE PROTEASE SBT5.4
Glyma.03G068600	1	turquoise	0.868825	AT3G55550	(1 of 1) PTHR27007:SF440 - L-TYPE LECTIN-DOMAIN CONTAINING RECEPTOR KINASE S.4
Glyma.18G211900	8	pink	0.86882	AT3G51730	(1 of 1) PTHR11480:SF3 - BCDNA.GH08312
Glyma.05G013300	1	turquoise	0.868816	AT1G68800	(1 of 1) PTHR31072:SF87 - TRANSCRIPTION FACTOR TCP12
Glyma.13G034500	2	blue	0.868795	AT1G77280	(1 of 3) PTHR47987:SF5 - PROTEIN KINASE DOMAIN-CONTAINING PROTEIN
Glyma.11G051000	2	blue	0.868793	AT4G37470	(1 of 1) PTHR43039:SF3 - ESTERASE KAI2-RELATED
Glyma.14G223600	3	brown	0.868776	AT1G76690	(1 of 2) PTHR22893:SF110 - NADPH DEHYDROGENASE 2-RELATED
Glyma.09G249500	2	blue	0.868776	AT4G12910	(1 of 1) PTHR11802:SF254 - SERINE CARBOXYPEPTIDASE-LIKE 20
Glyma.06G316700	11	greenyellow	0.868763	AT4G39350	(1 of 1) PTHR13301:SF211 - CELLULOSE SYNTHASE A CATALYTIC SUBUNIT 2 [UDP-FORMING]
Glyma.13G216300	3	brown	0.868717	AT5G18600	(1 of 1) PTHR10168:SF239 - MONOTHIOL GLUTAREDOXIN-S2
Glyma.17G155900	5	green	0.868705	AT4G37850	(1 of 1) PTHR45959:SF71 - TRANSCRIPTION FACTOR BHLH25
Glyma.13G042500	1	turquoise	0.868697
Glyma.13G075000	1	turquoise	0.868682	AT3G56850	(1 of 1) PTHR22952:SF385 - ABSCISIC ACID-INSENSITIVE 5-LIKE PROTEIN 2
Glyma.14G211500	1	turquoise	0.868676	AT1G14670	(1 of 1) PTHR10766:SF176 - TRANSMEMBRANE 9 SUPERFAMILY MEMBER 2
Glyma.14G082600	3	brown	0.868655	AT2G26570	(1 of 1) PTHR32054:SF31 - PROTEIN WEAK CHLOROPLAST MOVEMENT UNDER BLUE LIGHT 1
Glyma.08G249700	8	pink	0.868649	AT5G60920	(1 of 1) PTHR31673:SF65 - PROTEIN COBRA
Glyma.13G210600	2	blue	0.868647	AT4G02930	(1 of 1) PTHR43721:SF22 - ELONGATION FACTOR TU, MITOCHONDRIAL
Glyma.04G005400	1	turquoise	0.868615	AT4G38770	(1 of 1) PTHR23201:SF79 - PROLINE-RICH PROTEIN 4
Glyma.11G123900	2	blue	0.86858	AT1G49470	(1 of 1) PTHR46285:SF13 - OS02G0167775 PROTEIN
Glyma.09G076200	1	turquoise	0.868565	AT2G26440	(1 of 1) PTHR31707:SF156 - PECTINESTERASE_PECTINESTERASE INHIBITOR 12-RELATED
Glyma.04G204100	3	brown	0.868557	AT2G31305	(1 of 1) K17553 - protein phosphatase 1 regulatory subunit 11 (PPP1R11)
Glyma.19G145400	1	turquoise	0.868556	AT3G57880	(1 of 2) PTHR31425:SF50 - FT-INTERACTING PROTEIN 3-RELATED
Glyma.06G281900	2	blue	0.868552	AT4G38840	(1 of 2) PTHR31929:SF40 - SAUR-LIKE AUXIN-RESPONSIVE PROTEIN FAMILY
Glyma.15G219700	16	lightcyan	0.868507
Glyma.14G047500	8	pink	0.868498	AT2G32990	(1 of 1) PTHR22298:SF23 - GLYCOSYL HYDROLASE FAMILY 9 PROTEIN
Glyma.11G027400	2	blue	0.868486	AT4G22920	(1 of 3) 4.99.1.10 - magnesium dechelatase. / Mg-dechelatase.
Glyma.14G182700	3	brown	0.868469	AT4G24480	(1 of 3) PTHR23257:SF813 - SERINE_THREONINE-PROTEIN KINASE EDR1
Glyma.10G019900	5	green	0.868463	AT3G62760	(1 of 1) PTHR43900:SF72 - GLUTATHIONE S-TRANSFERASE F13
Glyma.18G210300	7	black	0.868457	AT3G08850	(1 of 2) K07204 - regulatory associated protein of mTOR (RAPTOR)
Glyma.01G153200	5	green	0.86841	AT1G31730	(1 of 1) K12400 - AP-4 complex subunit epsilon-1 (AP4E1)
Glyma.14G085400	8	pink	0.868409	AT4G06744	(1 of 1) PTHR32093:SF91 - LRRNT_2 DOMAIN-CONTAINING PROTEIN
Glyma.20G156700	1	turquoise	0.868398	AT5G07280	(1 of 1) PTHR45974:SF8 - PROTEIN KINASE DOMAIN-CONTAINING PROTEIN
Glyma.01G180000	1	turquoise	0.86839	AT3G50780	(1 of 102) IPR011333 - POZ domain
Glyma.14G073700	12	tan	0.868389	AT1G19520	(1 of 1) PTHR46862:SF2 - OS02G0611400 PROTEIN
Glyma.18G116400	8	pink	0.868386	AT4G23820	(1 of 1) PTHR31339:SF3 - GLYCOSIDE HYDROLASE FAMILY 28 PROTEIN / POLYGALACTURONASE (PECTINASE) FAMILY PROTEIN
Glyma.07G118800	1	turquoise	0.868373	AT1G18450	(1 of 2) K11340 - actin-like protein 6A (ACTL6A, INO80K)
Glyma.19G180600	1	turquoise	0.868356	AT5G03160	(1 of 1) K09523 - DnaJ homolog subfamily C member 3 (DNAJC3)
Glyma.15G243000	1	turquoise	0.868355	AT1G78520	(1 of 1) PTHR31044:SF57 - CARBOHYDRATE-BINDING X8 DOMAIN SUPERFAMILY PROTEIN
Glyma.11G227600	5	green	0.86834	AT2G39980	(1 of 1) PTHR31896:SF64 - TRICHOTHECENE 3-O-ACETYLTRANSFERASE
Glyma.11G254600	1	turquoise	0.868337	AT3G23805	(1 of 1) PTHR33136:SF43 - PROTEIN RALF-LIKE 24
Glyma.09G184500	10	purple	0.86831	AT3G18410	(1 of 2) K03966 - NADH dehydrogenase (ubiquinone) 1 beta subcomplex subunit 10 (NDUFB10)
Glyma.04G221900	12	tan	0.868299	AT2G17510	(1 of 1) K12585 - exosome complex exonuclease DIS3/RRP44 (DIS3, RRP44)
Glyma.05G088800	6	red	0.868289	AT3G52290	(1 of 1) PTHR32295:SF216 - PROTEIN IQ-DOMAIN 3
Glyma.03G213802	4	yellow	0.868287	AT4G02450	(1 of 1) PTHR22932:SF22 - CO-CHAPERONE PROTEIN P23-1
Glyma.19G003300	2	blue	0.868263	AT3G01590	(1 of 1) PTHR11122:SF41 - GLUCOSE-6-PHOSPHATE 1-EPIMERASE
Glyma.08G026300	2	blue	0.868238	AT5G24320	(1 of 1) PTHR14221:SF57 - TRANSDUCIN_WD40 REPEAT-LIKE SUPERFAMILY PROTEIN
Glyma.15G133900	1	turquoise	0.868233	AT1G30700	(1 of 1) PTHR32448:SF25 - FAD-BINDING BERBERINE FAMILY PROTEIN-RELATED
Glyma.09G270200	1	turquoise	0.868223	AT5G01020	(1 of 1) PTHR45621:SF22 - SERINE_THREONINE-PROTEIN KINASE PBL8-RELATED
Glyma.12G024500	1	turquoise	0.868217	AT2G21160	(1 of 1) PTHR12924:SF0 - LD26546P
Glyma.14G201800	3	brown	0.868179	AT5G58390	(1 of 2) PTHR31388:SF144 - PEROXIDASE 67-RELATED
Glyma.06G014500	2	blue	0.868175	AT1G76450	(1 of 1) PTHR31407:SF17 - PSBP DOMAIN-CONTAINING PROTEIN 3, CHLOROPLASTIC
Glyma.08G103355	3	brown	0.868158	AT1G67420	(1 of 1) 3.4.11.24 - aminopeptidase S. / SGAP.
Glyma.14G041100	1	turquoise	0.868139	AT2G27040	(1 of 1) PTHR22891:SF157 - PROTEIN ARGONAUTE 4
Glyma.06G230000	1	turquoise	0.86811	AT1G43770	(1 of 1) PTHR33304:SF18 - OS12G0161900 PROTEIN
Glyma.12G232084	2	blue	0.868108	ATCG00670	(1 of 1) PTHR10381:SF15 - ATP-DEPENDENT CLP PROTEASE PROTEOLYTIC SUBUNIT-RELATED PROTEIN 2, CHLOROPLASTIC
Glyma.10G196600	1	turquoise	0.868103	AT3G24120	(1 of 1) PTHR31499:SF79 - PROTEIN PHR1-LIKE 2
Glyma.03G066800	3	brown	0.868102	AT2G37770	(1 of 1) PTHR11732:SF520 - NADPH-DEPENDENT ALDO-KETO REDUCTASE, CHLOROPLASTIC
Glyma.03G001200	12	tan	0.86809	AT1G77030	(1 of 1) K14808 - ATP-dependent RNA helicase DDX54/DBP10 [EC:3.6.4.13] (DDX54, DBP10)
Glyma.07G110300	1	turquoise	0.868082	AT4G01070	(1 of 1) PTHR48045:SF11 - UDP-GLYCOSYLTRANSFERASE 72B1
Glyma.07G215000	11	greenyellow	0.868071	AT2G23360	(1 of 1) PTHR31580:SF22 - FILAMENT-LIKE PLANT PROTEIN 7
Glyma.12G203300	7	black	0.868055	AT4G03430	(1 of 1) K12855 - pre-mRNA-processing factor 6 (PRPF6, PRP6)
Glyma.13G082200	10	purple	0.868028	AT4G08230	(1 of 1) PTHR16875:SF0 - SELENOPROTEIN K
Glyma.03G019800	5	green	0.868013	AT5G51810	(1 of 1) PTHR47990:SF4 - GIBBERELLIN 20 OXIDASE 2
Glyma.03G137300	1	turquoise	0.868005	AT2G41820	(1 of 1) PTHR48054:SF83 - PROTEIN KINASE DOMAIN-CONTAINING PROTEIN
Glyma.11G061900	1	turquoise	0.867971	AT5G66580	(1 of 1) PTHR33052:SF160 - (RAPE) HYPOTHETICAL PROTEIN
Glyma.02G137300	1	turquoise	0.867967	AT3G47550	(1 of 1) PTHR23012:SF217 - RING_FYVE_PHD ZINC FINGER SUPERFAMILY PROTEIN
Glyma.07G033100	2	blue	0.86796	AT1G80300	(1 of 1) PTHR31187:SF13 - ADP,ATP CARRIER PROTEIN 1, CHLOROPLASTIC
Glyma.02G063700	2	blue	0.867946	AT3G12090	(1 of 1) PTHR32191:SF1 - TETRASPANIN-5-RELATED
Glyma.05G230700	3	brown	0.867917	AT5G21222	(1 of 1) PTHR47931:SF2 - OS01G0228400 PROTEIN
Glyma.15G051300	1	turquoise	0.867912	AT1G22360	(1 of 2) PTHR11926:SF774 - UDP-GLYCOSYLTRANSFERASE 85A2-RELATED
Glyma.02G251700	4	yellow	0.8679	AT4G28450	(1 of 1) K11806 - WD repeat and SOF domain-containing protein 1 (WDSOF1)
Glyma.02G230900	2	blue	0.867892	AT2G30150	(1 of 1) PTHR48047:SF239 - UDP-GLYCOSYLTRANSFERASE 87A1
Glyma.08G203200	13	salmon	0.867854	AT1G05385	(1 of 1) PTHR34041:SF3 - PHOTOSYSTEM II D1 PRECURSOR PROCESSING PROTEIN PSB27-H2, CHLOROPLASTIC
Glyma.10G058300	7	black	0.867819	AT5G03280	(1 of 1) K14513 - ethylene-insensitive protein 2 (EIN2)
Glyma.18G253200	15	midnightblue	0.867815	AT3G60340	(1 of 2) PTHR11247:SF8 - PALMITOYL-PROTEIN THIOESTERASE 1
Glyma.12G063000	4	yellow	0.867811	AT3G46560	(1 of 1) K17777 - mitochondrial import inner membrane translocase subunit TIM9 (TIM9)
Glyma.07G158066	21	darkred	0.867794
Glyma.06G312100	8	pink	0.867793	AT1G33970	(1 of 9) PTHR10903:SF180 - GTPASE IMAP FAMILY MEMBER 5
Glyma.12G093000	1	turquoise	0.86778	AT5G06270	(1 of 1) PTHR33177:SF74 - PROTEIN GL2-INTERACTING REPRESSOR 1
Glyma.15G077400	4	yellow	0.867775	AT1G28395	(1 of 1) PTHR33156:SF77 - PROTEIN NUCLEAR FUSION DEFECTIVE 6, CHLOROPLASTIC_MITOCHONDRIAL-LIKE
Glyma.08G161400	13	salmon	0.867752	AT5G44600	(1 of 2) PTHR12176:SF76 - S-ADENOSYL-L-METHIONINE-DEPENDENT METHYLTRANSFERASES SUPERFAMILY PROTEIN
Glyma.13G215600	13	salmon	0.867735	AT5G18650	(1 of 1) PTHR21319:SF20 - RING FINGER AND CHY ZINC FINGER DOMAIN-CONTAINING PROTEIN 1
Glyma.20G165400	7	black	0.867722	AT1G76950	(1 of 1) PTHR22870:SF379 - PH, RCC1 AND FYVE DOMAINS-CONTAINING PROTEIN 1
Glyma.13G034000	16	lightcyan	0.867702	AT4G24050	(1 of 1) PTHR24320:SF114 - OS06G0129100 PROTEIN
Glyma.07G141500	1	turquoise	0.867694	AT5G55450	(1 of 1) PTHR33122:SF40 - BIFUNCTIONAL INHIBITOR_LIPID-TRANSFER PROTEIN_SEED STORAGE 2S ALBUMIN SUPERFAMILY PROTEIN
Glyma.19G097102	2	blue	0.867669	ATCG00350	(1 of 1) K02689//K02690 - photosystem I P700 chlorophyll a apoprotein A1 (psaA) // photosystem I P700 chlorophyll a apoprotein A2 (psaB)
Glyma.09G190000	3	brown	0.867663	AT1G67910	(1 of 1) PTHR33132:SF103 - (RAPE) HYPOTHETICAL PROTEIN
Glyma.06G204200	2	blue	0.867654	AT5G08050	(1 of 1) IPR009500//IPR016801 - Protein of unknown function DUF1118 // Uncharacterised conserved protein UCP022207
Glyma.05G214900	2	blue	0.867639	AT4G11110	(1 of 1) PTHR44218:SF6 - PROTEIN SPA1-RELATED 2
Glyma.17G036500	1	turquoise	0.867637
Glyma.10G197800	1	turquoise	0.867635	AT1G20510	(1 of 1) K10526 - OPC-8:0 CoA ligase 1 (OPCL1)
Glyma.08G133600	8	pink	0.867634	AT4G40010	(1 of 10) K14498 - serine/threonine-protein kinase SRK2 (SNRK2)
Glyma.01G213500	3	brown	0.86763	AT1G12450	(1 of 1) PTHR46431:SF6 - (RAPE) HYPOTHETICAL PROTEIN
Glyma.07G018100	2	blue	0.867617	AT4G29080	(1 of 1) PTHR31734:SF226 - AUXIN-RESPONSIVE PROTEIN IAA27
Glyma.16G181400	1	turquoise	0.867609	AT4G23420	(1 of 2) PTHR24320:SF230 - NAD(P)-BINDING ROSSMANN-FOLD SUPERFAMILY PROTEIN-RELATED
Glyma.10G104983	12	tan	0.867607	AT5G06120	(1 of 1) K18460 - exportin-7 (XPO7, EXP7)
Glyma.17G050100	3	brown	0.867598	AT5G35560	(1 of 1) PTHR15288:SF4 - DENN (AEX-3) DOMAIN-CONTAINING PROTEIN
Glyma.20G041000	2	blue	0.86759	AT4G29070	(1 of 20) 3.1.1.4 - phospholipase A2. / phosphatidylcholine 2-acylhydrolase.
Glyma.17G171400	21	darkred	0.867582	AT1G03080	(1 of 1) PTHR32258:SF32 - PROTEIN NETWORKED 1D
Glyma.19G027400	3	brown	0.867576	AT3G01060	(1 of 1) PF14234 - Domain of unknown function (DUF4336) (DUF4336)
Glyma.19G211800	4	yellow	0.867571	AT3G05590	(1 of 3) K02883 - large subunit ribosomal protein L18e (RP-L18e, RPL18)
Glyma.16G219900	3	brown	0.867561	AT1G17450	(1 of 2) K15199 - general transcription factor 3C polypeptide 1 (GTF3C1)
Glyma.05G176100	2	blue	0.867552	AT4G40010	(1 of 10) K14498 - serine/threonine-protein kinase SRK2 (SNRK2)
Glyma.11G254700	1	turquoise	0.867545	AT4G13940	(1 of 2) 3.3.1.1 - adenosylhomocysteinase. / SAHase.
Glyma.11G226200	3	brown	0.867528	AT3G11320	(1 of 2) PTHR11132:SF470 - SUGAR PHOSPHATE TRANSPORTER DOMAIN-CONTAINING PROTEIN
Glyma.03G179500	1	turquoise	0.867525	AT3G09740	(1 of 1) PTHR19957:SF124 - SYNTAXIN-8B-RELATED
Glyma.12G206000	1	turquoise	0.867518	AT2G20590	(1 of 1) PTHR46626:SF2 - RETICULON-LIKE PROTEIN B17
Glyma.18G266100	1	turquoise	0.86751	AT3G02100	(1 of 1) 2.4.1.63 - linamarin synthase. / linamarin synthase.
Glyma.20G196900	2	blue	0.867508	AT5G51100	(1 of 1) PTHR42769:SF3 - SUPEROXIDE DISMUTASE [FE] 2, CHLOROPLASTIC
Glyma.01G002700	13	salmon	0.867487	AT4G26160	(1 of 1) PTHR43601:SF14 - THIOREDOXIN-LIKE 2-1, CHLOROPLASTIC
Glyma.20G204400	1	turquoise	0.867476	AT3G01680	(1 of 1) PTHR33232:SF9 - PROTEIN SIEVE ELEMENT OCCLUSION B
Glyma.18G241000	2	blue	0.867467	AT5G16530	(1 of 1) PTHR31752:SF2 - AUXIN EFFLUX CARRIER COMPONENT 8-RELATED
Glyma.16G029300	2	blue	0.867462	AT4G01150	(1 of 1) PTHR33222:SF4 - PROTEIN CURVATURE THYLAKOID 1A, CHLOROPLASTIC
Glyma.19G159500	2	blue	0.867429	AT3G22830	(1 of 1) PTHR10015:SF334 - HEAT STRESS TRANSCRIPTION FACTOR A-6B
Glyma.14G085800	2	blue	0.867403	AT1G47128	(1 of 1) PTHR12411:SF937 - CYSTEINE PROTEINASE RD21A
Glyma.10G204800	5	green	0.867385	AT1G75290	(1 of 3) 1.1.1.318 - eugenol synthase. / EGS2.
Glyma.12G210300	15	midnightblue	0.867358	AT4G21470	(1 of 1) 2.7.1.26//3.1.3.102 - riboflavin kinase. / RFK. // FMN hydrolase. / FMN phosphatase.
Glyma.16G039300	1	turquoise	0.867339	AT5G20950	(1 of 1) PTHR30620:SF16 - LYSOSOMAL BETA GLUCOSIDASE
Glyma.06G085700	6	red	0.867323	AT5G11590	(1 of 1) PTHR31985:SF259 - DEHYDRATION-RESPONSIVE ELEMENT-BINDING PROTEIN 3
Glyma.09G240100	5	green	0.867322	AT5G39890	(1 of 5) 1.13.11.20 - cysteine dioxygenase. / cysteine dioxygenase.
Glyma.02G301200	3	brown	0.867321	AT1G55850	(1 of 1) PTHR13301:SF138 - CELLULOSE SYNTHASE-LIKE PROTEIN E1
Glyma.08G129884	1	turquoise	0.867291	AT2G34650	(1 of 1) PTHR45637:SF6 - PROTEIN KINASE PINOID
Glyma.05G042600	3	brown	0.867284	AT2G30750	(1 of 5) PTHR47956:SF22 - CYTOCHROME P450 71A12-RELATED
Glyma.16G200400	1	turquoise	0.867271	AT5G62170	(1 of 9) PF14309//PF14383 - Domain of unknown function (DUF4378) (DUF4378) // DUF761-associated sequence motif (VARLMGL)
Glyma.08G259801	1	turquoise	0.867261	AT1G48360	(1 of 1) K15363 - fanconi-associated nuclease 1 (FAN1, MTMR15)
Glyma.19G126600	1	turquoise	0.867247	AT1G68570	(1 of 1) PTHR11654:SF188 - PROTEIN NRT1_ PTR FAMILY 3.1
Glyma.13G135300	2	blue	0.867212	AT3G12620	(1 of 1) PTHR47992:SF69 - PROTEIN PHOSPHATASE 2C 38-RELATED
Glyma.04G047600	4	yellow	0.86718
Glyma.02G041900	1	turquoise	0.867121	AT4G35630	(1 of 1) PTHR43247:SF3 - PHOSPHOSERINE AMINOTRANSFERASE 1, CHLOROPLASTIC
Glyma.07G233700	8	pink	0.867114	AT3G17380	(1 of 1) PTHR46162:SF2 - TRAF-LIKE FAMILY PROTEIN
Glyma.17G147900	2	blue	0.867073	AT5G47110	(1 of 2) PTHR14154//PTHR14154.SF14 - UPF0041 BRAIN PROTEIN 44-RELATED // SUBFAMILY NOT NAMED
Glyma.15G073900	2	blue	0.867052	AT5G22620	(1 of 1) 3.1.3.63 - 2-carboxy-D-arabinitol-1-phosphatase. / 2-carboxy-D-arabinitol-1-phosphatase.
Glyma.09G049500	3	brown	0.867009	AT3G10410	(1 of 2) PTHR11802:SF113 - PROTEIN K10C2.1
Glyma.13G072800	3	brown	0.867009	AT3G56580	(1 of 1) PTHR15710:SF47 - E3 UBIQUITIN-PROTEIN LIGASE RZF1
Glyma.19G161100	2	blue	0.867008	AT4G14550	(1 of 1) PTHR31734:SF225 - AUXIN-RESPONSIVE PROTEIN IAA14
Glyma.14G032200	3	brown	0.867006	AT2G43010	(1 of 1) K16189 - phytochrome-interacting factor 4 (PIF4)
Glyma.07G154100	2	blue	0.867	AT3G08870	(1 of 28) PF00069//PF00139 - Protein kinase domain (Pkinase) // Legume lectin domain (Lectin_legB)
Glyma.10G146200	4	yellow	0.866998	AT5G26800	(1 of 2) PF09597 - IGR protein motif (IGR)
Glyma.19G004900	2	blue	0.866977	AT3G27650	(1 of 1) PTHR31301:SF12 - LOB DOMAIN-CONTAINING PROTEIN 25
Glyma.12G092300	3	brown	0.866975	AT5G22300	(1 of 1) 3.5.5.1//3.5.5.4//4.2.1.65 - nitrilase. / nitrilase. // cyanoalanine nitrilase. / cyanoalanine nitrilase. // 3-cyanoalanine hydratase. / 3-cyanoalanine hydratase.
Glyma.02G289800	1	turquoise	0.866965	AT3G20530	(1 of 1) PTHR47985:SF39 - SERINE_THREONINE-PROTEIN KINASE PBL23-RELATED
Glyma.01G205500	8	pink	0.866953	AT4G17540	(1 of 1) PTHR36051:SF2 - DYNAMIN
Glyma.19G003400	6	red	0.866946	AT4G39490	(1 of 1) PTHR24296:SF1 - ALKANE HYDROXYLASE CYP96A15-RELATED
Glyma.08G170500	1	turquoise	0.866938	AT3G63480	(1 of 1) PTHR47968:SF17 - KINESIN-LIKE PROTEIN
Glyma.02G040000	1	turquoise	0.86693	AT5G65400	(1 of 1) PTHR22778:SF52 - SERINE HYDROLASE FSH DOMAIN-CONTAINING PROTEIN
Glyma.19G079000	2	blue	0.866923	AT3G01660	(1 of 2) 2.1.1.71 - phosphatidyl-N-methylethanolamine N-methyltransferase. / phosphatidyl-N-methylethanolamine N-methyltransferase.
Glyma.06G165050	8	pink	0.866888	AT5G37150	(1 of 5) PTHR10887:SF468 - P-LOOP CONTAINING NUCLEOSIDE TRIPHOSPHATE HYDROLASES SUPERFAMILY PROTEIN-RELATED
Glyma.14G032900	1	turquoise	0.866886	AT4G23820	(1 of 1) PTHR31339:SF3 - GLYCOSIDE HYDROLASE FAMILY 28 PROTEIN / POLYGALACTURONASE (PECTINASE) FAMILY PROTEIN
Glyma.06G159600	1	turquoise	0.86688	AT4G08180	(1 of 3) PTHR10972:SF96 - OXYSTEROL-BINDING PROTEIN
Glyma.19G154100	15	midnightblue	0.866874	AT2G48150	(1 of 1) PTHR11592:SF131 - GLUTATHIONE PEROXIDASE 4-RELATED
Glyma.11G246200	3	brown	0.866869	AT1G67720	(1 of 1) PTHR45631:SF19 - PROTEIN KINASE DOMAIN-CONTAINING PROTEIN
Glyma.19G080800	2	blue	0.86685	AT5G40670	(1 of 1) K12386 - cystinosin (CTNS)
Glyma.08G120700	1	turquoise	0.86685	AT5G45670	(1 of 1) PTHR45650:SF27 - BNAANNG05710D PROTEIN
Glyma.20G089300	3	brown	0.866847	AT3G62010	(1 of 1) PTHR23339:SF96 - PALADIN
Glyma.15G210500	6	red	0.866833	AT3G14760	(1 of 1) PTHR33237:SF21 - TRANSMEMBRANE PROTEIN
Glyma.14G203700	3	brown	0.866827	AT5G58350	(1 of 1) PTHR13902:SF132 - SERINE_THREONINE-PROTEIN KINASE WNK4-RELATED
Glyma.11G062900	1	turquoise	0.866817	AT3G11130	(1 of 2) K04646 - clathrin heavy chain (CLTC)
Glyma.08G068600	2	blue	0.86681
Glyma.04G240900	7	black	0.866787	AT4G08350	(1 of 2) K15172 - transcription elongation factor SPT5 (SUPT5H, SPT5)
Glyma.02G149200	7	black	0.866769	AT3G63070	(1 of 2) PTHR12550:SF49 - PROTEIN C06A5.3, ISOFORM B
Glyma.11G054000	2	blue	0.866761	AT4G34090
Glyma.08G358900	1	turquoise	0.866744	AT5G02420	(1 of 1) PTHR33142:SF66 - CYCLIN-DEPENDENT PROTEIN KINASE INHIBITOR SMR3
Glyma.18G269900	2	blue	0.866729	AT3G51550	(1 of 4) PTHR34590:SF5 - OS04G0586500 PROTEIN
Glyma.08G269600	2	blue	0.866716	AT3G57030	(1 of 1) PTHR10426:SF69 - PROTEIN STRICTOSIDINE SYNTHASE-LIKE 10
Glyma.16G062700	1	turquoise	0.866712	AT3G01750	(1 of 1) PTHR24126:SF40 - ANKYRIN REPEAT FAMILY PROTEIN
Glyma.01G173300	2	blue	0.866686	AT5G66530	(1 of 1) PTHR11122:SF39 - GLUCOSE-6-PHOSPHATE 1-EPIMERASE
Glyma.07G139600	1	turquoise	0.866679	AT3G09270	(1 of 1) PTHR11260:SF676 - GLUTATHIONE S-TRANSFERASE U8
Glyma.15G160700	2	blue	0.866669	AT3G54070	(1 of 2) PTHR24177:SF482 - ANKYRIN REPEAT FAMILY PROTEIN-RELATED
Glyma.15G015600	1	turquoise	0.866659	AT2G25737	(1 of 6) PF01925 - Sulfite exporter TauE/SafE (TauE)
Glyma.20G085700	1	turquoise	0.866656
Glyma.15G105500	2	blue	0.866645	AT5G19190
Glyma.17G259100	19	lightyellow	0.866639	AT1G27940	(1 of 4) PTHR24222:SF62 - ABC TRANSPORTER B FAMILY MEMBER 13-LIKE
Glyma.06G059429	1	turquoise	0.866593	AT5G10730	(1 of 1) PTHR12126:SF16 - MIOREX COMPLEX COMPONENT 2
Glyma.17G075900	2	blue	0.866548	AT5G13510	(1 of 2) K02864 - large subunit ribosomal protein L10 (RP-L10, MRPL10, rplJ)
Glyma.10G249550	2	blue	0.866545	AT5G26340	(1 of 1) PTHR23500:SF357 - IP12678P
Glyma.10G180600	3	brown	0.866529	AT1G04400	(1 of 1) K12119 - cryptochrome 2 (CRY2)
Glyma.01G122300	16	lightcyan	0.866526	AT1G27090	(1 of 1) PTHR37736:SF1 - GENOMIC DNA, CHROMOSOME 3, P1 CLONE:MSD24
Glyma.05G085500	1	turquoise	0.866474	AT5G67200	(1 of 1) PTHR48007:SF50 - PROTEIN KINASE DOMAIN-CONTAINING PROTEIN
Glyma.10G033501	1	turquoise	0.86646	AT1G06750	(1 of 1) PTHR31153:SF13 - P-LOOP CONTAINING NUCLEOSIDE TRIPHOSPHATE HYDROLASES SUPERFAMILY PROTEIN
Glyma.02G106300	1	turquoise	0.866418	AT2G46210	(1 of 2) 1.14.19.29 - sphingolipid 8-(E/Z)-desaturase. / 8-sphingolipid desaturase.
Glyma.07G100200	1	turquoise	0.866392	AT1G73690	(1 of 1) PTHR24056:SF0 - CYCLIN-DEPENDENT KINASE 7
Glyma.06G084100	2	blue	0.866387	AT4G32770	(1 of 1) 5.5.1.24 - tocopherol cyclase. / tocopherol cyclase.
Glyma.01G157400	3	brown	0.866385	AT1G76410	(1 of 1) PTHR45798:SF9 - RING-H2 FINGER PROTEIN ATL8-RELATED
Glyma.09G277500	2	blue	0.86631	AT5G01790	(1 of 1) PTHR33257:SF63 - DUF4005 DOMAIN-CONTAINING PROTEIN
Glyma.01G189800	3	brown	0.866304	AT3G62290	(1 of 1) PTHR11711:SF455 - ADP-RIBOSYLATION FACTOR A1E
Glyma.11G043200	1	turquoise	0.866297	AT4G17810	(1 of 1) PTHR45801:SF5 - OS11G0707300 PROTEIN
Glyma.18G239500	3	brown	0.866234	AT5G67090	(1 of 28) 3.4.21.62 - subtilisin. / subtilisin.
Glyma.18G044500	1	turquoise	0.866233	AT4G10710	(1 of 1) PF00557//PF08512//PF08644//PF14826//PF21091 - Metallopeptidase family M24 (Peptidase_M24) // Histone chaperone Rttp106-like, middle domain (Rttp106-like_middle) // FACT complex subunit (SPT16/CDC68) (SPT16) // FACT complex subunit SPT16 N-terminal lobe domain (FACT-Spt16_Nlob) // FACT complex subunit SPT16, C-terminal domain (SPT16_C)
Glyma.14G220000	2	blue	0.866217	AT1G20080	(1 of 1) PTHR10774:SF224 - SYNAPTOTAGMIN-2
Glyma.04G062000	1	turquoise	0.866212	AT4G31890	(1 of 1) PTHR46700:SF1 - ARM REPEAT SUPERFAMILY PROTEIN
Glyma.09G068500	1	turquoise	0.866207	AT5G20510	(1 of 1) PTHR12321:SF153 - PHD FINGER PROTEIN ALFIN-LIKE 5
Glyma.06G108800	7	black	0.866199	AT1G36990	(1 of 1) PTHR34112:SF18 - C-JUN-AMINO-TERMINAL KINASE-INTERACTING PROTEIN
Glyma.05G074800	2	blue	0.866169	AT5G14260	(1 of 1) IPR015353//IPR036464//IPR046341 - Rubisco LSMT, substrate-binding domain // Rubisco LSMT, substrate-binding domain superfamily // SET domain superfamily
Glyma.10G219100	1	turquoise	0.866146	AT5G48100	(1 of 1) PTHR11709:SF499 - LACCASE-15
Glyma.15G043300	14	cyan	0.866145
Glyma.02G112900	1	turquoise	0.866138	AT2G03350	(1 of 22) PF04398 - Protein of unknown function, DUF538 (DUF538)
Glyma.20G105900	8	pink	0.866137	AT2G16990	(1 of 1) PTHR23504:SF126 - MAJOR FACILITATOR SUPERFAMILY PROTEIN
Glyma.08G331100	1	turquoise	0.866131	AT4G26620	(1 of 1) PTHR31902:SF14 - SUCRASE-LIKE PROTEIN
Glyma.20G018500	4	yellow	0.866123	AT1G30070	(1 of 1) K04507 - calcyclin binding protein (CACYBP, SIP)
Glyma.07G162366	16	lightcyan	0.866113	AT5G04885	(1 of 1) PTHR30620:SF35 - GLYCOSYL HYDROLASE FAMILY PROTEIN
Glyma.01G052700	3	brown	0.866096	AT1G13990	(1 of 42) IPR029045 - ClpP/crotonase-like domain
Glyma.01G214100	15	midnightblue	0.866093	AT4G11970	(1 of 1) PTHR12357:SF3 - FI21232P1
Glyma.02G045800	1	turquoise	0.866043	AT4G35920	(1 of 1) PTHR46604:SF3 - PROTEIN MID1-COMPLEMENTING ACTIVITY 1
Glyma.14G205200	1	turquoise	0.866023	AT2G30490	(1 of 1) 1.14.13.11 - trans-cinnamate 4-monooxygenase. / CYP73A1.
Glyma.12G046700	2	blue	0.866018	AT2G16070	(1 of 1) PTHR33600:SF3 - PLASTID DIVISION PROTEIN PDV2
Glyma.03G047936	2	blue	0.866013	AT5G22690	(1 of 2) PTHR11017:SF471 - ADP-RIBOSYL CYCLASE_CYCLIC ADP-RIBOSE HYDROLASE
Glyma.10G251100	7	black	0.865993	AT4G04885	(1 of 1) PTHR15921:SF12 - POLYADENYLATION AND CLEAVAGE FACTOR HOMOLOG 4
Glyma.08G046400	1	turquoise	0.865977	AT1G14830	(1 of 1) PTHR11566:SF80 - DYNAMIN-RELATED PROTEIN 1C
Glyma.17G209100	5	green	0.865952	AT3G26210	(1 of 2) PTHR47956:SF130 - CYTOCHROME P450 71B23
Glyma.14G142900	7	black	0.865949	AT4G32760	(1 of 1) PTHR45898:SF4 - TOM1-LIKE PROTEIN 9
Glyma.10G179100	1	turquoise	0.865949	AT3G22970	(1 of 14) PF04720 - PDDEXK-like family of unknown function (PDDEXK_6)
Glyma.11G194600	1	turquoise	0.865948	AT5G60800	(1 of 1) PTHR46413:SF2 - HEAVY METAL-ASSOCIATED ISOPRENYLATED PLANT PROTEIN 3
Glyma.13G157300	2	blue	0.865926	AT5G25220	(1 of 1) PTHR11850:SF323 - HOMEOBOX PROTEIN KNOTTED-1-LIKE 3
Glyma.16G204900	2	blue	0.865906	AT5G51570	(1 of 1) PTHR43327:SF11 - HYPERSENSITIVE-INDUCED RESPONSE PROTEIN 4
Glyma.04G047550	1	turquoise	0.865903
Glyma.13G238800	2	blue	0.865881	AT1G28240	(1 of 1) PTHR12956:SF38 - HEXOSYLTRANSFERASE MUCI70-RELATED
Glyma.02G144500	2	blue	0.865867	AT3G63340	(1 of 2) PTHR47992:SF26 - PROTEIN PHOSPHATASE 2C 50-RELATED
Glyma.08G004600	1	turquoise	0.865834	AT1G21980	(1 of 1) PTHR23086:SF98 - PHOSPHATIDYLINOSITOL 4-PHOSPHATE 5-KINASE 1
Glyma.18G187800	4	yellow	0.865833	AT5G02050	(1 of 1) PTHR10826:SF24 - MITOCHONDRIAL GLYCOPROTEIN FAMILY PROTEIN
Glyma.17G027800	5	green	0.865826	AT5G49120	(1 of 1) PTHR33059:SF84 - FCS-LIKE ZINC FINGER 15
Glyma.17G006100	3	brown	0.865817	AT4G16370	(1 of 1) PTHR22601:SF47 - OLIGOPEPTIDE TRANSPORTER 3
Glyma.11G044400	2	blue	0.865812	AT2G22790	(1 of 1) PTHR32011:SF6 - SMI1_KNR4 DOMAIN-CONTAINING PROTEIN
Glyma.10G172300	1	turquoise	0.865808	AT1G32860	(1 of 1) PTHR32227:SF29 - GLUCAN ENDO-1,3-BETA-GLUCOSIDASE 10-RELATED
Glyma.15G181600	1	turquoise	0.865803	AT5G20740	(1 of 1) PTHR31080:SF110 - PECTINESTERASE INHIBITOR 3
Glyma.04G079600	3	brown	0.865782	AT5G25610	(1 of 1) PTHR31236:SF2 - DEHYDRATION-RESPONSIVE PROTEIN RD22
Glyma.03G002500	1	turquoise	0.86578	AT2G26260	(1 of 3) K07748 - sterol-4alpha-carboxylate 3-dehydrogenase (decarboxylating) (E1.1.1.170, NSDHL, ERG26)
Glyma.16G204200	9	magenta	0.86575	AT3G42170	(1 of 1) PF05699//PF14372 - hAT family C-terminal dimerisation region (Dimer_Tnp_hAT) // hAT-like transposase, RNase-H fold (hAT-like_RNase-H)
Glyma.02G266900	4	yellow	0.865743	AT1G04980	(1 of 1) PTHR45815:SF3 - PROTEIN DISULFIDE-ISOMERASE A6
Glyma.12G016400	3	brown	0.865734	AT1G75340	(1 of 1) K14321 - nucleoporin-like protein 2 (NUPL2, CG1)
Glyma.05G243800	4	yellow	0.865734	AT3G18130	(1 of 1) PTHR19868:SF7 - RECEPTOR FOR ACTIVATED C KINASE 1C
Glyma.05G001700	1	turquoise	0.865727	AT1G66760	(1 of 1) PTHR11206:SF294 - PROTEIN DETOXIFICATION 9
Glyma.13G091900	2	blue	0.865711	AT5G57740	(1 of 1) PTHR24128:SF12 - ANKYRIN REPEAT-CONTAINING PROTEIN
Glyma.09G232600	2	blue	0.865697	AT5G51545	(1 of 1) PTHR37385:SF2 - PROTEIN LPA2
Glyma.11G011900	1	turquoise	0.865696	AT5G43950	(1 of 4) PTHR48203:SF1 - VACUOLAR PROTEIN SORTING-ASSOCIATED PROTEIN 62
Glyma.07G248100	1	turquoise	0.865694	AT5G27690	(1 of 1) PTHR45868:SF106 - HEAVY METAL-ASSOCIATED ISOPRENYLATED PLANT PROTEIN 36
Glyma.05G003000	6	red	0.865685	AT2G23180	(1 of 1) PTHR24296:SF108 - CYTOCHROME P450, FAMILY 96, SUBFAMILY A, POLYPEPTIDE 1
Glyma.19G189700	1	turquoise	0.865666	AT5G03790	(1 of 1) PTHR24326:SF591 - HOMEOBOX-LEUCINE ZIPPER PROTEIN ATHB-51-RELATED
Glyma.14G201401	16	lightcyan	0.865664	AT2G30320	(1 of 2) 5.4.99.44 - mitochondrial tRNA pseudouridine(27/28) synthase. / mitochondrial tRNA pseudouridine(27/28) synthase.
Glyma.04G104300	14	cyan	0.865662	AT1G22180	(1 of 1) PTHR45824:SF6 - GH16843P
Glyma.13G181900	1	turquoise	0.865651	AT3G48270	(1 of 5) PTHR47956:SF147 - CYTOCHROME P450 71A21-RELATED
Glyma.18G077800	1	turquoise	0.865646	AT2G04480	(1 of 1) PTHR35708:SF6 - BNAA07G04560D PROTEIN
Glyma.20G065900	1	turquoise	0.865616	AT4G16660	(1 of 1) K09486 - hypoxia up-regulated 1 (HYOU1)
Glyma.09G191800	1	turquoise	0.865615	AT2G46225	(1 of 1) PTHR10460:SF0 - ABELSON INTERACTING PROTEIN, ISOFORM A
Glyma.20G224200	3	brown	0.865607	AT4G14746	(1 of 1) PTHR33881:SF7 - NEUROGENIC LOCUS NOTCH-LIKE PROTEIN
Glyma.11G251800	6	red	0.865603	AT1G27300	(1 of 1) PTHR35280:SF1 - F17L21.9
Glyma.17G136300	1	turquoise	0.865587	AT1G12420	(1 of 1) PTHR31096:SF6 - ACR7-RELATED
Glyma.12G232810	3	brown	0.865558	ATCG00540	(1 of 1) K02634 - apocytochrome f (petA)
Glyma.08G314400	15	midnightblue	0.865526	AT5G54855	(1 of 27) PF01190 - Pollen protein Ole e 1 like (Pollen_Ole_e_1)
Glyma.06G005100	2	blue	0.865507	AT2G16600	(1 of 1) PTHR11071:SF538 - PEPTIDYL-PROLYL CIS-TRANS ISOMERASE CYP19-1
Glyma.13G000500	16	lightcyan	0.865497	AT3G54200	(1 of 3) PTHR31234:SF43 - LATE EMBRYOGENESIS ABUNDANT (LEA) HYDROXYPROLINE-RICH GLYCOPROTEIN FAMILY
Glyma.13G005800	1	turquoise	0.865449	AT3G17640	(1 of 2) PTHR48009:SF1 - LEUCINE-RICH REPEAT (LRR) FAMILY PROTEIN
Glyma.03G222500	1	turquoise	0.865436	AT1G02460	(1 of 1) PTHR31375:SF43 - GLYCOSIDE HYDROLASE FAMILY 28 PROTEIN / POLYGALACTURONASE (PECTINASE) FAMILY PROTEIN
Glyma.09G058000	1	turquoise	0.865426	AT2G19090	(1 of 1) PTHR21450:SF32 - DUF630 FAMILY PROTEIN (DUF630 AND DUF632)
Glyma.01G124100	1	turquoise	0.865415	AT5G01580	(1 of 1) PTHR13234:SF48 - GAMMA INTERFERON RESPONSIVE LYSOSOMAL THIOL (GILT) REDUCTASE FAMILY PROTEIN
Glyma.17G233100	2	blue	0.865401
Glyma.08G271350	3	brown	0.86537	AT4G17900	(1 of 2) PTHR31065:SF54 - PLATZ TRANSCRIPTION FACTOR FAMILY PROTEIN
Glyma.15G047000	2	blue	0.86535	AT3G26070	(1 of 14) PF04755 - PAP_fibrillin (PAP_fibrillin)
Glyma.13G215800	10	purple	0.865335	AT5G18640	(1 of 2) PTHR45856:SF11 - LIPASE_3 DOMAIN-CONTAINING PROTEIN
Glyma.10G203200	10	purple	0.865331	AT1G66240	(1 of 1) PTHR22814:SF287//PTHR46119:SF8 - COPPER TRANSPORT PROTEIN ATX1 // OS08G0405700 PROTEIN
Glyma.11G162365	1	turquoise	0.865329	AT2G45000	(1 of 1) K14306 - nuclear pore complex protein Nup62 (NUP62, NSP1)
Glyma.13G319600	2	blue	0.865316	AT5G22740	(1 of 1) PTHR32044:SF17 - GLUCOMANNAN 4-BETA-MANNOSYLTRANSFERASE 2
Glyma.09G138100	3	brown	0.865311	AT3G48990	(1 of 1) 6.2.1.8 - oxalate--CoA ligase. / oxalyl-CoA synthetase.
Glyma.13G238200	12	tan	0.865296	AT4G20980	(1 of 2) K03251 - translation initiation factor 3 subunit D (EIF3D)
Glyma.05G012200	1	turquoise	0.865294	AT5G25510	(1 of 1) PTHR10257:SF59 - SERINE_THREONINE PROTEIN PHOSPHATASE 2A 57 KDA REGULATORY SUBUNIT B' KAPPA ISOFORM
Glyma.19G132450	3	brown	0.865255	AT2G41250	(1 of 1) 3.1.3.29 - N-acylneuraminate-9-phosphatase. / N-acylneuraminate-9-phosphatase.
Glyma.05G063800	4	yellow	0.865238	AT4G17510	(1 of 1) K05609 - ubiquitin carboxyl-terminal hydrolase L3 [EC:3.4.19.12] (UCHL3, YUH1)
Glyma.14G016100	11	greenyellow	0.865224	AT1G75710	(1 of 1) PTHR31681:SF12 - C2H2-LIKE ZINC FINGER PROTEIN
Glyma.04G019200	1	turquoise	0.865205	AT1G47670	(1 of 1) PTHR48017:SF163 - LYSINE HISTIDINE TRANSPORTER-LIKE 8
Glyma.01G125000	1	turquoise	0.865199	AT5G01620	(1 of 1) PTHR32285:SF202 - PROTEIN TRICHOME BIREFRINGENCE-LIKE 35
Glyma.07G224000	7	black	0.86519	AT5G08470	(1 of 1) K13338 - peroxin-1 (PEX1)
Glyma.13G316600	2	blue	0.865159	AT3G04030	(1 of 1) PTHR31499:SF2 - MYB FAMILY TRANSCRIPTION FACTOR APL
Glyma.09G032400	2	blue	0.865158
Glyma.03G135000	1	turquoise	0.865154	AT2G41670	(1 of 1) PTHR45782:SF4 - MITOCHONDRIAL RIBOSOME-ASSOCIATED GTPASE 1
Glyma.14G221501	1	turquoise	0.86515	AT1G20190	(1 of 1) PTHR31867:SF4 - EXPANSIN-A11
Glyma.04G052600	3	brown	0.865146	AT5G11950	(1 of 2) PTHR31223:SF11 - LOG FAMILY PROTEIN YJL055W
Glyma.09G066700	2	blue	0.865146	AT4G29820	(1 of 2) K14397 - cleavage and polyadenylation specificity factor subunit 5 (NUDT21, CPSF5, CFIM25)
Glyma.19G037000	15	midnightblue	0.865141	AT5G49550	(1 of 1) K16750 - biogenesis of lysosome-related organelles complex 1 subunit 2 (BLOC1S2)
Glyma.18G034400	1	turquoise	0.865135	AT2G39770	(1 of 2) PTHR22572:SF15 - MANNOSE-1-PHOSPHATE GUANYLTRANSFERASE BETA
Glyma.19G067800	10	purple	0.865113	AT3G56490	(1 of 1) PTHR23089:SF33 - ADENOSINE 5'-MONOPHOSPHORAMIDASE HINT1
Glyma.14G159600	2	blue	0.865101	AT5G53370	(1 of 1) PTHR31707:SF400 - PECTINESTERASE_PECTINESTERASE INHIBITOR 61-RELATED
Glyma.02G069800	1	turquoise	0.865097	AT3G04090	(1 of 1) PTHR46739:SF3 - AQUAPORIN SIP1-1
Glyma.11G157700	4	yellow	0.865077	AT3G12270	(1 of 1) K11436 - protein arginine N-methyltransferase 3 [EC:2.1.1.-] (PRMT3)
Glyma.15G000100	16	lightcyan	0.865069	AT2G01910	(1 of 1) PTHR19321:SF0 - FASCETTO-RELATED
Glyma.10G182300	7	black	0.865063	AT5G43310	(1 of 1) PTHR31008:SF2 - TOLL-INTERLEUKIN-RESISTANCE (TIR) DOMAIN-CONTAINING PROTEIN
Glyma.03G027400	1	turquoise	0.865045	AT2G45300	(1 of 2) 2.5.1.19 - 3-phosphoshikimate 1-carboxyvinyltransferase. / EPSP synthase.
Glyma.12G210600	2	blue	0.865033	AT1G53310	(1 of 1) PTHR30523:SF38 - PHOSPHOENOLPYRUVATE CARBOXYLASE 1
Glyma.17G222800	4	yellow	0.865022	AT4G31810	(1 of 1) PTHR43176:SF14 - 3-HYDROXYISOBUTYRYL-COA HYDROLASE-LIKE PROTEIN 2, MITOCHONDRIAL
Glyma.13G115500	1	turquoise	0.86502	AT4G33150	(1 of 1) 1.5.1.8//1.5.1.9 - saccharopine dehydrogenase (NADP(+), L-lysine-forming). / lysine-ketoglutarate reductase. // saccharopine dehydrogenase (NAD(+), L-glutamate-forming). / saccharopin dehydrogenase.
Glyma.14G102000	1	turquoise	0.86502	AT5G10840	(1 of 2) PTHR10766:SF110 - TRANSMEMBRANE 9 SUPERFAMILY MEMBER 8-RELATED
Glyma.03G032600	20	royalblue	0.865013	AT2G18570	(1 of 2) PTHR48046:SF1 - GLYCOSYLTRANSFERASE-RELATED
Glyma.04G162800	4	yellow	0.865004	AT2G33040	(1 of 1) K02136 - F-type H+-transporting ATPase subunit gamma (ATPeF1G, ATP5C1, ATP3)
Glyma.14G150900	1	turquoise	0.864998	AT3G05270	(1 of 1) PTHR31580:SF5 - FILAMENT-LIKE PLANT PROTEIN 3
Glyma.14G167900	3	brown	0.864982	AT1G22040	(1 of 1) PTHR46344:SF23 - PROTEIN KINASE DOMAIN-CONTAINING PROTEIN
Glyma.06G170900	4	yellow	0.864964	AT2G18110	(1 of 2) PTHR11595:SF21 - ELONGATION FACTOR 1-BETA-RELATED
Glyma.11G111800	1	turquoise	0.864955	AT4G10550	(1 of 5) PTHR10795:SF820 - SUBTILISIN-LIKE PROTEASE
Glyma.13G260100	2	blue	0.864942
Glyma.15G133600	2	blue	0.864915	AT5G11720	(1 of 1) PTHR22762:SF133 - ALPHA-GLUCOSIDASE
Glyma.06G039600	3	brown	0.8649	AT2G26570	(1 of 1) PTHR32054:SF31 - PROTEIN WEAK CHLOROPLAST MOVEMENT UNDER BLUE LIGHT 1
Glyma.11G040000	7	black	0.864899	AT5G47020	(1 of 5) IPR009030 - Insulin-like growth factor binding protein, N-terminal
Glyma.20G132700	1	turquoise	0.864856	AT1G49890	(1 of 1) PTHR31807:SF32 - QWRF MOTIF-CONTAINING PROTEIN 2
Glyma.08G182100	2	blue	0.864854	AT5G24950	(1 of 5) PTHR47956:SF22 - CYTOCHROME P450 71A12-RELATED
Glyma.07G111000	1	turquoise	0.864847	AT2G44930	(1 of 2) PTHR31170:SF8 - EXPRESSED PROTEIN-RELATED
Glyma.13G273500	1	turquoise	0.864837	AT3G15150	(1 of 1) KOG2979 - Protein involved in DNA repair
Glyma.07G072500	9	magenta	0.864824	AT4G11610	(1 of 1) PTHR31425:SF52 - C2 CALCIUM_LIPID-BINDING PLANT PHOSPHORIBOSYLTRANSFERASE FAMILY PROTEIN
Glyma.14G071200	15	midnightblue	0.864823	AT1G19690	(1 of 1) 4.2.1.46 - dTDP-glucose 4,6-dehydratase. / dTDP-glucose 4,6-dehydratase.
Glyma.03G141200	8	pink	0.864811	AT2G42300	(1 of 1) PTHR12565:SF112 - TRANSCRIPTION FACTOR BHLH48-RELATED
Glyma.04G003500	2	blue	0.864801	AT2G16800	(1 of 1) PTHR33876:SF4 - EXPRESSED PROTEIN
Glyma.06G078200	1	turquoise	0.864797	AT4G20325	(1 of 1) K10744 - ribonuclease H2 subunit B (RNASEH2B)
Glyma.08G266300	7	black	0.864781	AT5G35980	(1 of 1) K18670 - dual specificity protein kinase YAK1 [EC:2.7.12.1] (YAK1)
Glyma.07G261800	1	turquoise	0.864768	AT4G22010	(1 of 19) 1.10.3.3 - L-ascorbate oxidase. / ascorbase.
Glyma.11G234800	1	turquoise	0.864725	AT2G40435	(1 of 1) PTHR31945:SF5 - F-BOX ASSOCIATED UBIQUITINATION EFFECTOR FAMILY PROTEIN
Glyma.19G152200	2	blue	0.864719	AT2G48010	(1 of 1) PF07714//PF19160 - Protein tyrosine and serine/threonine kinase (PK_Tyr_Ser-Thr) // SPARK (SPARK)
Glyma.09G008400	1	turquoise	0.864699	AT1G05010	(1 of 5) K05933 - aminocyclopropanecarboxylate oxidase (E1.14.17.4)
Glyma.18G155701	2	blue	0.864693	ATCG01110	(1 of 1) K05579 - NAD(P)H-quinone oxidoreductase subunit H (ndhH)
Glyma.19G232500	4	yellow	0.864675	AT5G14520	(1 of 1) K14843 - pescadillo (PES1, NOP7)
Glyma.08G140900	2	blue	0.864602	AT5G64940	(1 of 1) PTHR10566:SF115 - PROTEIN ACTIVITY OF BC1 COMPLEX KINASE 8, CHLOROPLASTIC
Glyma.02G015900	4	yellow	0.864586	AT1G02780	(1 of 4) K02885 - large subunit ribosomal protein L19e (RP-L19e, RPL19)
Glyma.18G014800	7	black	0.864584	AT5G10370	(1 of 5) K12818 - ATP-dependent RNA helicase DHX8/PRP22 (DHX8, PRP22)
Glyma.13G332700	1	turquoise	0.864572	AT3G55280	(1 of 2) K02893 - large subunit ribosomal protein L23Ae (RP-L23Ae, RPL23A)
Glyma.11G216400	2	blue	0.86456	AT5G16710	(1 of 1) PTHR44420:SF1 - GLUTATHIONE S-TRANSFERASE DHAR3, CHLOROPLASTIC
Glyma.09G210100	1	turquoise	0.864545
Glyma.01G003100	10	purple	0.864542	AT4G18400
Glyma.13G081700	1	turquoise	0.864536	AT4G08250	(1 of 1) PTHR31636:SF25 - SCARECROW-LIKE PROTEIN 26
Glyma.03G242600	4	yellow	0.864526	AT1G54630	(1 of 2) PTHR46153:SF20 - ACYL CARRIER PROTEIN 2, CHLOROPLASTIC-RELATED
Glyma.18G286300	7	black	0.864494	AT3G55270	(1 of 1) PTHR46381:SF4 - MKPA PROTEIN
Glyma.16G071500	2	blue	0.864494	AT5G40450	(1 of 1) PTHR35511:SF2 - A-KINASE ANCHOR-LIKE PROTEIN
Glyma.04G056133	1	turquoise	0.864489	AT5G21930	(1 of 1) PTHR43520:SF19 - COPPER-TRANSPORTING ATPASE PAA2, CHLOROPLASTIC
Glyma.11G127100	2	blue	0.864485	AT1G06040	(1 of 1) PTHR31832:SF41 - B-BOX ZINC FINGER PROTEIN 24
Glyma.19G188200	2	blue	0.864482	AT2G27930	(1 of 1) PTHR31065:SF56 - PLATZ TRANSCRIPTION FACTOR FAMILY PROTEIN
Glyma.20G245100	3	brown	0.864449	AT2G18950	(1 of 1) K09833 - homogentisate phytyltransferase / homogentisate geranylgeranyltransferase (HPT, HGGT, ubiA)
Glyma.06G102400	1	turquoise	0.864435	AT1G78260	(1 of 2) PTHR11176:SF23 - RNA-BINDING (RRM_RBD_RNP MOTIFS) FAMILY PROTEIN
Glyma.12G126201	2	blue	0.864392	AT4G23160	(1 of 1) 2.7.11.1//2.7.7.49 - non-specific serine/threonine protein kinase. / threonine-specific protein kinase. // RNA-directed DNA polymerase. / revertase.
Glyma.14G188400	8	pink	0.86439	AT5G24620	(1 of 24) PF00314 - Thaumatin family (Thaumatin)
Glyma.14G178000	1	turquoise	0.864385	AT1G72210	(1 of 1) PTHR11969:SF82 - TRANSCRIPTION FACTOR BHLH96
Glyma.19G131400	2	blue	0.864377	AT3G10230	(1 of 1) K06443 - lycopene beta-cyclase (lcyB, crtL1, crtY)
Glyma.13G103000	5	green	0.864372	AT3G24225
Glyma.06G077800	2	blue	0.864361	AT4G31600	(1 of 1) PTHR11132:SF282 - SOLUTE CARRIER FAMILY 35 MEMBER D3
Glyma.12G102900	1	turquoise	0.86433	AT4G15210	(1 of 1) PTHR31352:SF40 - BETA-AMYLASE 5
Glyma.05G018200	1	turquoise	0.864328	AT5G08120	(1 of 1) PTHR35502:SF2 - MOVEMENT PROTEIN BINDING PROTEIN 2C
Glyma.16G045100	3	brown	0.864313	AT5G13870	(1 of 1) PTHR31062:SF311 - XYLOGLUCAN ENDOTRANSGLUCOSYLASE_HYDROLASE PROTEIN 5-RELATED
Glyma.20G019100	2	blue	0.864294	AT1G31170	(1 of 1) 1.8.98.2 - sulfiredoxin. / peroxiredoxin-(S-hydroxy-S-oxocysteine) reductase.
Glyma.01G103500	1	turquoise	0.864274	AT4G23980	(1 of 1) PTHR31384:SF1 - AUXIN RESPONSE FACTOR 12-RELATED
Glyma.09G096600	3	brown	0.864263	AT2G25620	(1 of 1) PTHR13832:SF790 - PROTEIN PHOSPHATASE 2C 22-RELATED
Glyma.08G292600	8	pink	0.864261	AT1G70140	(1 of 1) PTHR23213:SF364 - FORMIN-LIKE PROTEIN 8
Glyma.17G261000	11	greenyellow	0.864255	AT3G20410	(1 of 2) PTHR24349:SF350 - CALCIUM-DEPENDENT PROTEIN KINASE 33-RELATED
Glyma.17G038000	2	blue	0.864248	AT1G48040	(1 of 2) PTHR13832:SF620 - PROTEIN PHOSPHATASE 2C 13-RELATED
Glyma.14G128900	1	turquoise	0.864247	AT5G25510	(1 of 1) PTHR10257:SF59 - SERINE_THREONINE PROTEIN PHOSPHATASE 2A 57 KDA REGULATORY SUBUNIT B' KAPPA ISOFORM
Glyma.01G174200	1	turquoise	0.864219	AT2G18350	(1 of 1) PTHR31948:SF64 - ZINC-FINGER HOMEODOMAIN PROTEIN 6
Glyma.02G224001	2	blue	0.864215	AT5G58940	(1 of 4) PTHR47989:SF35 - LRR RECEPTOR-LIKE SERINE_THREONINE-PROTEIN KINASE RKF3-RELATED
Glyma.14G039100	4	yellow	0.864198	AT5G12110	(1 of 1) PTHR11595:SF84 - ELONGATION FACTOR 1-BETA 1
Glyma.02G251000	4	yellow	0.864193	AT3G55605	(1 of 1) PTHR10826:SF23 - MITOCHONDRIAL GLYCOPROTEIN FAMILY PROTEIN
Glyma.20G017900	1	turquoise	0.864168	AT1G23120	(1 of 1) PTHR31338:SF16 - POLYKETIDE CYCLASE/DEHYDRASE AND LIPID TRANSPORT SUPERFAMILY PROTEIN
Glyma.09G029800	5	green	0.864157	AT1G30650	(1 of 1) PTHR32096:SF140 - WRKY TRANSCRIPTION FACTOR 14-RELATED
Glyma.17G098200	1	turquoise	0.864153	AT1G74690	(1 of 1) PTHR32295:SF270 - PROTEIN IQ-DOMAIN 31
Glyma.17G114100	4	yellow	0.86415	AT5G20180	(1 of 1) PTHR18804:SF16 - RIBOSOMAL PROTEIN
Glyma.16G073100	2	blue	0.864144	AT3G27820	(1 of 1) PTHR43557:SF2 - RIESKE DOMAIN-CONTAINING PROTEIN-RELATED
Glyma.15G158600	5	green	0.864122	AT1G31040	(1 of 1) PTHR31065:SF46 - PLATZ TRANSCRIPTION FACTOR FAMILY PROTEIN
Glyma.05G173400	3	brown	0.864117	AT1G13130	(1 of 1) PTHR31263:SF44 - OS04G0481200 PROTEIN
Glyma.11G027500	1	turquoise	0.86407	AT4G22910	(1 of 1) PTHR19918:SF1 - FIZZY-RELATED PROTEIN HOMOLOG
Glyma.16G016000	1	turquoise	0.864047	AT5G63140	(1 of 1) PTHR32440:SF0 - PHOSPHATASE DCR2-RELATED
Glyma.02G036300	1	turquoise	0.864038	AT1G60810	(1 of 5) 2.3.3.8 - ATP citrate synthase. / citric cleavage enzyme.
Glyma.08G131200	1	turquoise	0.864037	AT3G55270	(1 of 1) PTHR46381:SF4 - MKPA PROTEIN
Glyma.11G035100	2	blue	0.864017	AT4G16750	(1 of 1) PTHR31985:SF304 - ETHYLENE-RESPONSIVE TRANSCRIPTION FACTOR ERF039
Glyma.02G080900	8	pink	0.863989	AT4G39350	(1 of 1) PTHR13301:SF211 - CELLULOSE SYNTHASE A CATALYTIC SUBUNIT 2 [UDP-FORMING]
Glyma.02G259200	6	red	0.863988	AT5G01790	(1 of 1) PTHR33257:SF63 - DUF4005 DOMAIN-CONTAINING PROTEIN
Glyma.04G233500	2	blue	0.863964	AT5G53490	(1 of 1) PTHR47485:SF1 - THYLAKOID LUMENAL 17.4 KDA PROTEIN, CHLOROPLASTIC
Glyma.20G012900	2	blue	0.863949	AT1G49750	(1 of 1) PTHR32093:SF131 - OS02G0616100 PROTEIN
Glyma.15G254400	1	turquoise	0.863945	AT1G56020
Glyma.04G125600	2	blue	0.863945	AT3G54360	(1 of 1) PTHR15315:SF89 - RING-TYPE DOMAIN-CONTAINING PROTEIN
Glyma.02G288000	7	black	0.863921	AT3G58770
Glyma.07G255900	1	turquoise	0.863903	AT3G23600	(1 of 1) PTHR17630:SF97 - DIENELACTONE HYDROLASE DOMAIN-CONTAINING PROTEIN
Glyma.11G256800	7	black	0.863901	AT1G55325	(1 of 1) K15164 - mediator of RNA polymerase II transcription subunit 13 (MED13)
Glyma.18G030900	1	turquoise	0.863886	AT2G39900	(1 of 1) PTHR24206:SF90 - LIM DOMAIN-CONTAINING PROTEIN WLIM2A
Glyma.13G269900	13	salmon	0.863881	AT3G14930	(1 of 2) 4.1.1.37 - uroporphyrinogen decarboxylase. / uroporphyrinogen III decarboxylase.
Glyma.02G059400	5	green	0.863861	AT3G50760	(1 of 1) PTHR13778:SF72 - GALACTURONOSYLTRANSFERASE-LIKE 2-RELATED
Glyma.14G018100	1	turquoise	0.863861	AT5G55250	(1 of 1) 2.1.1.278 - indole-3-acetate O-methyltransferase. / IAA carboxylmethyltransferase.
Glyma.02G073000	2	blue	0.863854	AT3G26900	(1 of 1) PTHR21087:SF4 - INACTIVE SHIKIMATE KINASE LIKE 1, CHLOROPLASTIC-RELATED
Glyma.09G042500	1	turquoise	0.863819	AT3G06840	(1 of 1) PTHR35488:SF3 - DUF4005 DOMAIN-CONTAINING PROTEIN
Glyma.08G043250	2	blue	0.863801	AT2G01620	(1 of 1) PTHR13382:SF16 - F-BOX PROTEIN SKIP28
Glyma.16G207200	15	midnightblue	0.863801	AT2G44150	(1 of 1) PTHR22884:SF498 - HISTONE-LYSINE N-METHYLTRANSFERASE ASHH3
Glyma.20G112800	7	black	0.8638	AT5G04290	(1 of 1) PTHR11125:SF8 - KOW DOMAIN-CONTAINING TRANSCRIPTION FACTOR 1
Glyma.08G149700	1	turquoise	0.863777	AT2G44440	(1 of 1) PTHR33432:SF28 - PROTEIN EMSY-LIKE 4
Glyma.03G009500	5	green	0.863775	AT5G41315	(1 of 1) PTHR46266:SF3 - TRANSCRIPTION FACTOR GLABRA 3
Glyma.08G051600	4	yellow	0.863726	AT3G18130	(1 of 1) PTHR19868:SF7 - RECEPTOR FOR ACTIVATED C KINASE 1C
Glyma.06G147100	2	blue	0.863722	AT5G64810	(1 of 1) PTHR31221:SF283 - WRKY TRANSCRIPTION FACTOR 51-RELATED
Glyma.04G012400	2	blue	0.863714	AT2G21620	(1 of 1) PTHR47583:SF1 - ADENINE NUCLEOTIDE ALPHA HYDROLASES-LIKE SUPERFAMILY PROTEIN
Glyma.02G077500	1	turquoise	0.86371	AT1G71760	(1 of 1) PTHR15863:SF2 - UPF0544 PROTEIN C5ORF45
Glyma.13G129700	8	pink	0.863702	AT4G28760	(1 of 1) PTHR46634:SF3 - M REDUCTASE II SUBUNIT GAMMA, PUTATIVE (DUF3741)-RELATED
Glyma.01G067000	7	black	0.863702	AT2G03890	(1 of 1) PTHR45800:SF11 - PI3K_PI4K CATALYTIC DOMAIN-CONTAINING PROTEIN
Glyma.16G014500	1	turquoise	0.863669	AT3G06840	(1 of 1) PTHR35488:SF3 - DUF4005 DOMAIN-CONTAINING PROTEIN
Glyma.14G061900	4	yellow	0.863669	AT2G39960	(1 of 2) K12947 - signal peptidase complex subunit 2 (SPCS2, SPC2)
Glyma.07G152700	4	yellow	0.863637	AT3G51800	(1 of 1) PTHR10804:SF11 - PROLIFERATION-ASSOCIATED PROTEIN 2G4
Glyma.18G270600	2	blue	0.863636	AT3G51550	(1 of 4) PTHR34590:SF5 - OS04G0586500 PROTEIN
Glyma.09G207700	3	brown	0.863623	AT1G32220	(1 of 1) 1.1.1.412 - 2-alkyl-3-oxoalkanoate reductase. / 2-alkyl-3-oxoalkanoate reductase.
Glyma.06G214800	1	turquoise	0.86361	AT2G26640	(1 of 1) PTHR31561:SF103 - 3-KETOACYL-COA SYNTHASE 11
Glyma.15G011400	1	turquoise	0.863603	AT1G15490	(1 of 1) PTHR43689:SF62 - ALPHA_BETA-HYDROLASES SUPERFAMILY PROTEIN
Glyma.20G155700	2	blue	0.863587	AT3G61060	(1 of 1) PTHR31960:SF3 - F-BOX PROTEIN PP2-A13
Glyma.12G028100	7	black	0.86358	AT3G19840	(1 of 1) K12824 - transcription elongation regulator 1 (TCERG1, CA150)
Glyma.13G326400	3	brown	0.863563	AT5G60600	(1 of 1) 1.17.7.1 - (E)-4-hydroxy-3-methylbut-2-enyl-diphosphate synthase (ferredoxin). / 4-hydroxy-3-methylbut-2-en-1-yl diphosphate synthase.
Glyma.15G251600	15	midnightblue	0.863525	AT1G17180	(1 of 1) PTHR11260:SF593 - GLUTATHIONE S-TRANSFERASE U25
Glyma.11G109800	7	black	0.863512	AT5G16680	(1 of 2) PTHR33304:SF9 - RING_FYVE_PHD ZINC FINGER SUPERFAMILY PROTEIN
Glyma.10G234500	2	blue	0.86349	AT4G20850	(1 of 1) K01280 - tripeptidyl-peptidase II [EC:3.4.14.10] (TPP2)
Glyma.05G053900	1	turquoise	0.863476	AT1G12420	(1 of 1) PTHR31096:SF6 - ACR7-RELATED
Glyma.05G031000	7	black	0.863471	AT3G47910	(1 of 2) KOG1867 - Ubiquitin-specific protease
Glyma.17G137100	1	turquoise	0.86347	AT4G22860	(1 of 1) PTHR14326:SF30 - TPX2 CENTRAL DOMAIN-CONTAINING PROTEIN
Glyma.06G204100	1	turquoise	0.86347	AT3G29575	(1 of 1) PTHR31413:SF31 - NINJA-FAMILY PROTEIN AFP3
Glyma.14G192200	3	brown	0.863459	AT4G25440	(1 of 1) PTHR44489:SF18 - ZINC FINGER CCCH DOMAIN-CONTAINING PROTEIN 48
Glyma.15G160300	2	blue	0.863457	AT3G54070	(1 of 2) PTHR24177:SF482 - ANKYRIN REPEAT FAMILY PROTEIN-RELATED
Glyma.02G212700	1	turquoise	0.863456	AT4G24610
Glyma.18G054400	10	purple	0.863434	AT4G31720	(1 of 1) K03134 - transcription initiation factor TFIID subunit 10 (TAF10)
Glyma.05G060100	4	yellow	0.863424	AT4G17310
Glyma.17G239800	2	blue	0.863419	AT4G06536	(1 of 1) PTHR12864:SF85 - OS02G0614700 PROTEIN
Glyma.18G215100	8	pink	0.863406	AT3G51630	(1 of 1) PTHR13902:SF156 - SERINE_THREONINE-PROTEIN KINASE WNK5-RELATED
Glyma.03G201801	1	turquoise	0.8634	AT4G31400	(1 of 1) K11268 - N-acetyltransferase [EC:2.3.1.-] (ESCO, ECO1)
Glyma.12G143900	3	brown	0.863399	AT4G27290	(1 of 1) PTHR32444:SF183 - RECEPTOR-LIKE SERINE_THREONINE-PROTEIN KINASE
Glyma.10G012400	2	blue	0.863394	AT2G47360	(1 of 1) PTHR37172:SF3 - TRANSMEMBRANE PROTEIN
Glyma.10G140500	2	blue	0.863382	AT3G62010	(1 of 1) PTHR23339:SF96 - PALADIN
Glyma.10G150300	2	blue	0.863349	AT3G05625	(1 of 1) PTHR47908:SF2 - TPR_REGION DOMAIN-CONTAINING PROTEIN
Glyma.12G197500	5	green	0.863331	AT4G16730	(1 of 2) 4.2.3.46 - alpha-farnesene synthase. / AFS1.
Glyma.07G052100	2	blue	0.863331	AT2G46680	(1 of 1) PTHR24326:SF122 - HOMEOBOX-LEUCINE ZIPPER PROTEIN ATHB-12-RELATED
Glyma.07G033200	6	red	0.863322	AT3G15570	(1 of 1) PTHR32370:SF16 - NON-PHOTOTROPIC HYPOCOTYL-LIKE PROTEIN
Glyma.03G164300	8	pink	0.863296	AT4G14360	(1 of 2) PTHR10108:SF1152 - METHYLTRANSFERASE PMT1-RELATED
Glyma.15G152100	3	brown	0.863286	AT3G16785	(1 of 1) PTHR18896:SF76 - PHOSPHOLIPASE D
Glyma.07G213500	3	brown	0.863267	AT4G34030	(1 of 1) K01969 - 3-methylcrotonyl-CoA carboxylase beta subunit (E6.4.1.4B)
Glyma.19G034200	15	midnightblue	0.863248	AT5G15802	(1 of 33) IPR001305 - Heat shock protein DnaJ, cysteine-rich domain
Glyma.05G109300	7	black	0.863247	AT5G65780	(1 of 1) PTHR31908:SF2//PTHR42825:SF2 - NUCLEAR MATRIX CONSTITUENT PROTEIN 1-LIKE PROTEIN-RELATED // BRANCHED-CHAIN-AMINO-ACID AMINOTRANSFERASE 3, CHLOROPLASTIC-RELATED
Glyma.06G094900	7	black	0.86321	AT5G10940	(1 of 1) K11807 - WD and tetratricopeptide repeats protein 1 (WDTC1)
Glyma.09G205500	13	salmon	0.863208	AT2G35410	(1 of 1) PTHR48025:SF6 - RRM DOMAIN-CONTAINING PROTEIN
Glyma.09G035600	1	turquoise	0.863206	AT3G06650	(1 of 2) PTHR23118:SF42 - ATP-CITRATE SYNTHASE
Glyma.10G241600	1	turquoise	0.863204	AT5G51750	(1 of 1) PTHR10795:SF322 - SUBTILISIN SERINE PROTEASE-RELATED
Glyma.08G231900	15	midnightblue	0.863198	AT1G01170	(1 of 1) PTHR34267:SF1 - AT0ZI1 PROTEIN
Glyma.13G225700	3	brown	0.863185	AT4G18880	(1 of 1) PTHR10015:SF430 - E2F_DP FAMILY WINGED-HELIX DNA-BINDING DOMAIN-CONTAINING PROTEIN-RELATED
Glyma.14G152000	1	turquoise	0.863174	AT1G21750	(1 of 1) PTHR18929:SF254 - PROTEIN DISULFIDE ISOMERASE-LIKE 1-1
Glyma.08G011700	1	turquoise	0.863172	AT5G63490	(1 of 1) PTHR13780:SF48 - CBS DOMAIN-CONTAINING PROTEIN CBSCBSPB1-RELATED
Glyma.17G067700	2	blue	0.86317	AT5G57710	(1 of 1) PTHR43572:SF13 - PROTEIN SUPPRESSOR OF MAX2 1
Glyma.10G251700	6	red	0.863169	AT1G11545	(1 of 1) PTHR31062:SF1 - XYLOGLUCAN ENDOTRANSGLUCOSYLASE/HYDROLASE PROTEIN 8-RELATED
Glyma.07G003400	1	turquoise	0.863135	AT1G17745	(1 of 1) PTHR42938:SF46 - D-3-PHOSPHOGLYCERATE DEHYDROGENASE 2, CHLOROPLASTIC
Glyma.08G032500	15	midnightblue	0.86313	AT4G29350	(1 of 1) PTHR11604:SF24 - PROFILIN-2
Glyma.16G153900	2	blue	0.863125	AT5G18100	(1 of 1) PTHR10003:SF31 - SUPEROXIDE DISMUTASE [CU-ZN] 3
Glyma.19G125000	1	turquoise	0.863119	AT3G56900	(1 of 1) K14320 - aladin (AAAS)
Glyma.04G055700	7	black	0.863103	AT4G33210	(1 of 1) PTHR34709:SF57 - F-BOX_LRR-REPEAT PROTEIN 15
Glyma.10G004800	3	brown	0.863084	AT3G23430	(1 of 2) PTHR48389:SF1 - SPX DOMAIN-CONTAINING PROTEIN
Glyma.11G255800	1	turquoise	0.863072	AT4G13600	(1 of 1) PTHR31044:SF47 - CARBOHYDRATE-BINDING X8 DOMAIN SUPERFAMILY PROTEIN
Glyma.02G280600	1	turquoise	0.863066	AT5G12360	(1 of 1) PTHR35125:SF1 - GENOMIC DNA, CHROMOSOME 3, P1 CLONE: MAG2
Glyma.13G194000	4	yellow	0.863029	AT3G01800	(1 of 2) K02838 - ribosome recycling factor (frr, MRRF, RRF)
Glyma.01G208100	12	tan	0.862987	AT1G09620	(1 of 1) PTHR45794:SF1 - LEUCINE--TRNA LIGASE, CYTOPLASMIC
Glyma.18G276200	12	tan	0.862982	AT5G15700	(1 of 1) PTHR10102:SF0 - DNA-DIRECTED RNA POLYMERASE, MITOCHONDRIAL
Glyma.13G046000	2	blue	0.862966	AT5G16120	(1 of 1) PTHR11614:SF195 - HYDROLASE_4 DOMAIN-CONTAINING PROTEIN
Glyma.08G088600	13	salmon	0.862939	AT2G39080	(1 of 1) PTHR43574:SF11 - NAD(P)-BINDING ROSSMANN-FOLD SUPERFAMILY PROTEIN
Glyma.01G129700	1	turquoise	0.862938	AT2G40435	(1 of 1) PTHR31945:SF5 - F-BOX ASSOCIATED UBIQUITINATION EFFECTOR FAMILY PROTEIN
Glyma.09G042300	1	turquoise	0.862933	AT3G16730	(1 of 1) K11490 - condensin-2 complex subunit H2 (NCAPH2)
Glyma.06G012800	1	turquoise	0.862877	AT4G34500	(1 of 1) PTHR47984:SF31 - OS03G0227900 PROTEIN
Glyma.17G200600	7	black	0.862827	AT3G49601	(1 of 1) K13172 - serine/arginine repetitive matrix protein 2 (SRRM2, SRM300)
Glyma.19G248300	1	turquoise	0.862821	AT5G28490	(1 of 1) PTHR31165:SF70 - PROTEIN LIGHT-DEPENDENT SHORT HYPOCOTYLS 1
Glyma.13G191200	1	turquoise	0.862817	AT5G12380	(1 of 1) PTHR10502:SF193 - ANNEXIN D8
Glyma.10G233900	4	yellow	0.862816	AT5G02450	(1 of 3) K02920 - large subunit ribosomal protein L36e (RP-L36e, RPL36)
Glyma.02G082000	2	blue	0.862813	AT1G76880	(1 of 1) PTHR21654:SF59 - TRIHELIX TRANSCRIPTION FACTOR DF1
Glyma.08G364000	4	yellow	0.862811	AT3G02530	(1 of 1) PTHR11353:SF224 - T-COMPLEX PROTEIN 1 SUBUNIT ZETA 1
Glyma.13G207000	15	midnightblue	0.862752	AT3G06050	(1 of 1) 1.11.1.15//1.11.1.7 - thioredoxin-dependent peroxiredoxin. / thioredoxin peroxidase. // peroxidase. / lactoperoxidase.
Glyma.20G183866	1	turquoise	0.86274
Glyma.15G022550	2	blue	0.862733	AT1G73040	(1 of 6) PTHR47293:SF15 - JACALIN-RELATED LECTIN 19
Glyma.02G217900	15	midnightblue	0.862728	AT5G65660
Glyma.01G231300	2	blue	0.862722	AT1G71480	(1 of 1) 5.3.3.1 - steroid Delta-isomerase. / steroid isomerase.
Glyma.05G021100	6	red	0.862719	AT1G64060	(1 of 1) PTHR11972:SF153 - RESPIRATORY BURST OXIDASE HOMOLOG PROTEIN F
Glyma.09G004400	3	brown	0.862699	AT4G04610	(1 of 2) 1.8.4.9//1.8.99.2 - adenylyl-sulfate reductase (glutathione). / plant-type 5'-adenylylsulfate reductase. // adenylyl-sulfate reductase. / adenylyl-sulfate reductase.
Glyma.05G194500	7	black	0.862698	AT4G12770	(1 of 2) PTHR23172:SF19 - AUXILLIN, ISOFORM A
Glyma.13G365000	3	brown	0.862693	AT3G15760	(1 of 1) PTHR33564:SF13 - (RAPE) HYPOTHETICAL PROTEIN
Glyma.08G348500	5	green	0.862692	AT2G15490	(1 of 5) PTHR48047:SF45 - GLYCOSYLTRANSFERASE
Glyma.09G051100	5	green	0.862687	AT5G44030	(1 of 1) PTHR13301:SF91 - CELLULOSE SYNTHASE A CATALYTIC SUBUNIT 4 [UDP-FORMING]
Glyma.17G012200	12	tan	0.86268	AT4G28200	(1 of 1) K14557 - U3 small nucleolar RNA-associated protein 6 (UTP6)
Glyma.08G267501	16	lightcyan	0.862674
Glyma.08G160900	2	blue	0.862655	AT1G54350	(1 of 1) PTHR11384:SF59 - ATP-BINDING CASSETTE SUB-FAMILY D MEMBER
Glyma.18G090300	2	blue	0.862653	AT5G55210	(1 of 1) PTHR34572:SF8 - DUF4005 DOMAIN-CONTAINING PROTEIN
Glyma.15G167400	4	yellow	0.862641	AT3G13580	(1 of 2) PTHR11524:SF39 - 60S RIBOSOMAL PROTEIN L7-3-RELATED
Glyma.04G092800	5	green	0.862633	AT2G22490	(1 of 1) PTHR10177:SF616 - CYCLIN-D2-1
Glyma.19G011000	6	red	0.86263	AT1G70280	(1 of 1) PTHR13833:SF57 - NHL DOMAIN-CONTAINING PROTEIN
Glyma.08G275900	1	turquoise	0.862611	AT5G07900	(1 of 1) PTHR13068:SF133 - MITOCHONDRIAL TRANSCRIPTION TERMINATION FACTOR FAMILY PROTEIN
Glyma.11G031500	2	blue	0.862576	AT1G12110	(1 of 1) PTHR11654:SF507 - PROTEIN NRT1_ PTR FAMILY 6.3
Glyma.05G015400	2	blue	0.862575	AT1G68710	(1 of 1) PTHR24092:SF175 - PHOSPHOLIPID-TRANSPORTING ATPASE 9-RELATED
Glyma.12G201900	4	yellow	0.862573	AT2G37270	(1 of 2) K02989 - small subunit ribosomal protein S5e (RP-S5e, RPS5)
Glyma.13G241000	3	brown	0.86257	AT3G48560	(1 of 1) K01652 - acetolactate synthase I/II/III large subunit (E2.2.1.6L, ilvB, ilvG, ilvI)
Glyma.13G091400	1	turquoise	0.862569	AT2G18969	(1 of 1) PTHR33124:SF49 - TRANSCRIPTION FACTOR_TRANSCRIPTION REGULATOR
Glyma.11G101300	1	turquoise	0.862516	AT1G48930	(1 of 1) PTHR22298:SF41 - ENDOGLUCANASE 5
Glyma.13G251200	2	blue	0.862501	AT1G11530	(1 of 1) PTHR10438:SF433 - THIOREDOXIN-LIKE PROTEIN CXXS1
Glyma.13G044800	2	blue	0.862491	AT3G02580	(1 of 2) 1.14.19.20 - Delta(7)-sterol 5(6)-desaturase. / lathosterol oxidase.
Glyma.07G143000	6	red	0.862484	AT5G01090	(1 of 1) PTHR32401:SF16 - CONCANAVALIN A-LIKE LECTIN FAMILY PROTEIN
Glyma.06G305700	12	tan	0.862462	AT2G05710	(1 of 3) K01681 - aconitate hydratase (ACO, acnA)
Glyma.10G236300	2	blue	0.862453	AT3G48940	(1 of 1) PTHR31775:SF19 - REMORIN FAMILY PROTEIN
Glyma.02G281000	7	black	0.862414	AT2G13370	(1 of 1) K11367 - chromodomain-helicase-DNA-binding protein 1 [EC:3.6.4.12] (CHD1)
Glyma.13G031000	1	turquoise	0.862404
Glyma.02G084500	1	turquoise	0.862379	AT1G70650	(1 of 1) PTHR23111:SF23 - ZINC FINGER (RAN-BINDING) DOMAIN-CONTAINING PROTEIN
Glyma.18G233500	2	blue	0.86237	AT2G45910	(1 of 7) PTHR45647:SF100 - U-BOX DOMAIN-CONTAINING PROTEIN 33
Glyma.14G064502	6	red	0.862364	AT5G59100	(1 of 3) PTHR10795:SF651 - SUBTILISIN-LIKE PROTEASE SBT4.4-RELATED
Glyma.17G262500	1	turquoise	0.862343	AT1G76660
Glyma.05G248200	1	turquoise	0.862315	AT4G24660	(1 of 1) PTHR31948:SF172 - ZINC-FINGER HOMEODOMAIN PROTEIN 2
Glyma.15G032200	1	turquoise	0.86231
Glyma.02G066700	2	blue	0.862294	AT5G13950	(1 of 6) IPR044867 - DEUBAD domain
Glyma.11G036567	3	brown	0.86229	AT5G60900	(1 of 1) PTHR47976:SF15 - G-TYPE LECTIN S-RECEPTOR-LIKE SERINE_THREONINE-PROTEIN KINASE RLK1
Glyma.04G157000	2	blue	0.862281	AT1G74030	(1 of 1) PTHR11902:SF42 - ENOLASE 1, CHLOROPLASTIC
Glyma.17G157400	19	lightyellow	0.862268	AT5G65730	(1 of 1) PTHR31062:SF185 - XYLOGLUCAN ENDOTRANSGLUCOSYLASE_HYDROLASE PROTEIN 6-RELATED
Glyma.15G136532	1	turquoise	0.862246	AT3G62270	(1 of 1) PTHR11453:SF115 - BORON TRANSPORTER 2-RELATED
Glyma.11G229500	1	turquoise	0.862224	AT3G11210	(1 of 1) PTHR14209:SF9 - ISOAMYL ACETATE-HYDROLYZING ESTERASE 1 HOMOLOG
Glyma.01G194900	2	blue	0.862206	AT4G37680	(1 of 3) K07297 - adiponectin receptor (ADIPOR)
Glyma.10G199900	4	yellow	0.862204	AT3G52170	(1 of 1) PTHR34568.SF2 - DNA BINDING PROTEIN
Glyma.09G036900	2	blue	0.862184
Glyma.10G027200	2	blue	0.862184	AT5G28150	(1 of 1) PTHR31972:SF74 - DUF868 DOMAIN-CONTAINING PROTEIN
Glyma.16G217800	1	turquoise	0.862181	AT1G73360	(1 of 1) PTHR45654:SF70 - HOMEOBOX-LEUCINE ZIPPER PROTEIN HDG11
Glyma.15G251500	2	blue	0.862167	AT1G78380	(1 of 1) PTHR11260:SF787 - GLUTATHIONE S-TRANSFERASE U19
Glyma.11G004100	7	black	0.862153	AT3G06010	(1 of 3) K11647 - SWI/SNF-related matrix-associated actin-dependent regulator of chromatin subfamily A member 2/4 [EC:3.6.4.-] (SMARCA2_4)
Glyma.16G023800	2	blue	0.862147	AT1G01250	(1 of 1) PTHR31985:SF151 - ETHYLENE-RESPONSIVE TRANSCRIPTION FACTOR ERF023
Glyma.03G174500	3	brown	0.862135	AT5G60070	(1 of 1) PTHR24186:SF23 - ANKYRIN REPEAT FAMILY PROTEIN
Glyma.08G201100	2	blue	0.862114	AT3G16360	(1 of 1) PTHR28242:SF43 - HISTIDINE-CONTAINING PHOSPHOTRANSFER PROTEIN 4
Glyma.03G202400	2	blue	0.86209	AT3G05675	(1 of 1) PTHR31060:SF30 - OS07G0668800 PROTEIN
Glyma.12G218700	2	blue	0.862089	AT5G54110	(1 of 1) PTHR10809:SF110 - VESICLE-ASSOCIATED PROTEIN 4-1
Glyma.15G041300	10	purple	0.862076	AT3G46430	(1 of 2) PTHR34565:SF1 - TRANSMEMBRANE PROTEIN
Glyma.02G051600	2	blue	0.862071	AT4G36380	(1 of 1) K12637 - 3-epi-6-deoxocathasterone 23-monooxygenase (CYP90C1, ROT3)
Glyma.05G213300	2	blue	0.862066	AT1G64140	(1 of 1) PTHR31827:SF40 - F22C12.10
Glyma.03G247600	4	yellow	0.862033	AT3G04710	(1 of 1) PTHR46224:SF6 - IQ MOTIF AND ANKYRIN REPEAT DOMAIN-CONTAINING PROTEIN 1
Glyma.09G070900	1	turquoise	0.862021	AT1G19110	(1 of 1) PTHR46503:SF1 - INTER-ALPHA-TRYPSIN INHIBITOR HEAVY CHAIN-LIKE PROTEIN
Glyma.17G204300	7	black	0.862018	AT4G32620	(1 of 1) PTHR14898:SF13 - OS01G0179500 PROTEIN
Glyma.01G049600	1	turquoise	0.861977	AT1G26780	(1 of 2) PTHR45614:SF175 - TRANSCRIPTION FACTOR MYB105-RELATED
Glyma.11G176200	3	brown	0.861964	AT2G29630	(1 of 1) 4.1.99.17 - phosphomethylpyrimidine synthase. / phosphomethylpyrimidine synthase.
Glyma.10G038000	1	turquoise	0.861949	AT4G21150	(1 of 1) K12667 - oligosaccharyltransferase complex subunit delta (ribophorin II) (SWP1, RPN2)
Glyma.10G027700	8	pink	0.861921	AT3G22530	(1 of 54) IPR008978 - HSP20-like chaperone
Glyma.08G070500	2	blue	0.861883	AT5G65290	(1 of 1) PTHR21355:SF0 - LMBR1 DOMAIN-CONTAINING PROTEIN 2
Glyma.05G136300	2	blue	0.861856	AT2G02040	(1 of 1) PTHR11654:SF64 - PROTEIN NRT1/ PTR FAMILY 8.3
Glyma.02G272400	2	blue	0.861855	AT2G27150	(1 of 2) K09842 - abscisic-aldehyde oxidase (AAO3)
Glyma.18G203300	4	yellow	0.861855	AT3G08950	(1 of 1) PTHR12151:SF5 - AT19154P
Glyma.07G202100	9	magenta	0.861847	AT5G46070	(1 of 1) PTHR10751:SF2 - GUANYLATE-BINDING PROTEIN
Glyma.11G246900	3	brown	0.861834	AT1G13460	(1 of 1) PTHR10257:SF73 - SERINE_THREONINE PROTEIN PHOSPHATASE 2A 57 KDA REGULATORY SUBUNIT B' THETA ISOFORM
Glyma.08G004500	3	brown	0.86181
Glyma.20G142100	1	turquoise	0.86179	AT2G33460	(1 of 1) PTHR46325:SF45 - CRIB DOMAIN-CONTAINING PROTEIN RIC1
Glyma.07G039600	3	brown	0.861707	AT3G14050	(1 of 2) 2.7.6.5//3.2.1.37//3.2.1.55 - GTP diphosphokinase. / stringent factor. // xylan 1,4-beta-xylosidase. / xylobiase. // non-reducing end alpha-L-arabinofuranosidase. / arabinosidase.
Glyma.17G012300	1	turquoise	0.861704	AT4G22010	(1 of 19) 1.10.3.3 - L-ascorbate oxidase. / ascorbase.
Glyma.20G040700	7	black	0.861702	AT5G19400	(1 of 1) K14409 - protein SMG7 (SMG7, EST1C)
Glyma.18G217700	10	purple	0.861687	AT3G08610	(1 of 1) K03945 - NADH dehydrogenase (ubiquinone) 1 alpha subcomplex subunit 1 (NDUFA1)
Glyma.13G117700	3	brown	0.861683	AT4G05320	(1 of 3) K04551//K08770 - ubiquitin B (UBB) // ubiquitin C (UBC)
Glyma.13G324100	5	green	0.86167
Glyma.11G166000	1	turquoise	0.861666	AT5G58520	(1 of 2) PTHR23257:SF765 - PROTEIN KINASE SUPERFAMILY PROTEIN
Glyma.01G105500	4	yellow	0.861656	AT1G16470	(1 of 2) K02726 - 20S proteasome subunit alpha 2 (PSMA2)
Glyma.02G080000	8	pink	0.861644	AT5G50030	(1 of 4) PTHR31890:SF14 - PLANT INVERTASE_PECTIN METHYLESTERASE INHIBITOR SUPERFAMILY PROTEIN
Glyma.07G173700	5	green	0.861634	AT2G01830	(1 of 1) 2.7.13.3//3.1.3.16 - histidine kinase. / protein kinase (histidine). // protein-serine/threonine phosphatase. / serine/threonine specific protein phosphatase.
Glyma.16G076500	7	black	0.861616	AT1G31730	(1 of 1) K12400 - AP-4 complex subunit epsilon-1 (AP4E1)
Glyma.10G172500	7	black	0.861611	AT1G32810	(1 of 2) PTHR14571:SF9 - PHD FINGER PROTEIN 13
Glyma.17G015100	2	blue	0.8616	AT4G21780
Glyma.08G136400	7	black	0.861593	AT4G39850	(1 of 2) 3.6.3.47 - ABC-type fatty-acyl-CoA transporter. / fatty-acyl-CoA-transporting ATPase.
Glyma.13G069300	2	blue	0.861585	AT5G40140	(1 of 1) PTHR23315:SF339 - U-BOX DOMAIN-CONTAINING PROTEIN 40
Glyma.03G000300	18	lightgreen	0.861582	AT2G22070	(1 of 31) PTHR24015:SF1672 - OS06G0506100 PROTEIN
Glyma.18G105400	8	pink	0.861551	AT2G42820	(1 of 1) PTHR12300:SF99 - HVA22-LIKE PROTEIN F
Glyma.05G223100	4	yellow	0.86155	AT4G29480	(1 of 3) K02140 - F-type H+-transporting ATPase subunit g (ATPeFG, ATP5L, ATP20)
Glyma.17G246200	2	blue	0.861537	AT5G42630	(1 of 1) PTHR31496:SF58 - TRANSCRIPTION FACTOR KAN4-RELATED
Glyma.08G232600	4	yellow	0.861508	AT3G12670	(1 of 1) PTHR11550:SF0 - CTP SYNTHASE
Glyma.05G027300	4	yellow	0.861489	AT1G18800	(1 of 2) K11290 - template-activating factor I (SET, TAF1, I2PP2A)
Glyma.13G356600	2	blue	0.861484	AT4G29080	(1 of 1) PTHR31734:SF226 - AUXIN-RESPONSIVE PROTEIN IAA27
Glyma.17G192000	18	lightgreen	0.861462	AT5G49630	(1 of 1) PTHR48017:SF140 - AMINO ACID PERMEASE 6
Glyma.20G161800	7	black	0.861454	AT4G09980	(1 of 1) PTHR13107:SF0 - N6-ADENOSINE-METHYLTRANSFERASE SUBUNIT METTL14
Glyma.17G091300	1	turquoise	0.861415	AT1G24450	(1 of 1) PTHR11207:SF0 - RIBONUCLEASE 3
Glyma.03G185100	2	blue	0.861395	AT2G39210	(1 of 1) PTHR21576:SF84 - FAMILY PROTEIN, PUTATIVE, EXPRESSED-RELATED
Glyma.15G237600	2	blue	0.861392	AT3G54500	(1 of 1) PTHR33334:SF5 - DENTIN SIALOPHOSPHOPROTEIN-LIKE PROTEIN
Glyma.16G007400	5	green	0.861388	AT1G72570	(1 of 1) PTHR32467:SF90 - AP2-LIKE ETHYLENE-RESPONSIVE TRANSCRIPTION FACTOR AIL1
Glyma.16G130500	1	turquoise	0.861378	AT3G51150	(1 of 1) PTHR47968:SF3 - KINESIN-LIKE PROTEIN KIN-7G
Glyma.06G052400	1	turquoise	0.861371	AT5G11890
Glyma.18G076300	1	turquoise	0.861364	AT5G55760	(1 of 1) K11416 - mono-ADP-ribosyltransferase sirtuin 6 (SIRT6, SIR2L6)
Glyma.08G366600	1	turquoise	0.861363	AT1G67040	(1 of 1) PTHR21726:SF61 - DNAA INITIATOR-ASSOCIATING PROTEIN
Glyma.15G069200	1	turquoise	0.861358	AT1G61240	(1 of 1) PTHR31210:SF47 - OS07G0564800 PROTEIN
Glyma.08G240100	2	blue	0.861304	AT1G72030	(1 of 1) PTHR42919:SF20 - N-ACETYLTRANSFERASE DOMAIN-CONTAINING PROTEIN
Glyma.02G052300	5	green	0.861266	AT3G51000	(1 of 1) PTHR43329:SF107 - BIFUNCTIONAL EPOXIDE HYDROLASE 2
Glyma.18G239800	1	turquoise	0.861238	AT3G07020	(1 of 1) PTHR48050:SF13 - UDP-GLUCURONOSYLTRANSFERASE
Glyma.16G151700	4	yellow	0.861237	AT3G07750	(1 of 1) K12589 - exosome complex component RRP42 (RRP42, EXOSC7)
Glyma.12G104000	1	turquoise	0.86121	AT1G27410	(1 of 1) K15341 - DNA cross-link repair 1B protein [EC:3.1.-.-] (DCLRE1B, SNM1B)
Glyma.06G320100	3	brown	0.861189	AT5G56290	(1 of 1) K13342 - peroxin-5 (PEX5, PXR1)
Glyma.03G046832	20	royalblue	0.861185	AT3G14470	(1 of 1) PTHR23155:SF1237 - DISEASE RESISTANCE RPP13-LIKE PROTEIN 1-RELATED
Glyma.18G009500	1	turquoise	0.86118	AT3G01750	(1 of 1) PTHR24126:SF40 - ANKYRIN REPEAT FAMILY PROTEIN
Glyma.05G031500	4	yellow	0.861157	AT4G15770	(1 of 1) K07565 - 60S ribosome subunit biogenesis protein NIP7 (NIP7)
Glyma.19G228000	1	turquoise	0.861119	AT1G09250	(1 of 1) PTHR33124:SF41 - TRANSCRIPTION FACTOR BHLH149
Glyma.08G257900	7	black	0.861088	AT2G33540	(1 of 1) PTHR23081:SF2 - RNA POLYMERASE II C-TERMINAL DOMAIN PHOSPHATASE-LIKE 3
Glyma.03G084600	5	green	0.861054	AT3G25160	(1 of 1) PTHR10585:SF65 - ER LUMEN PROTEIN-RETAINING RECEPTOR
Glyma.11G070900	4	yellow	0.861047	AT1G19580	(1 of 1) PTHR13061:SF50 - GAMMA CARBONIC ANHYDRASE 1, MITOCHONDRIAL
Glyma.13G096500	3	brown	0.861036	AT4G30210	(1 of 2) 1.6.2.4 - NADPH--hemoprotein reductase. / TPNH-cytochrome c reductase.
Glyma.04G002300	2	blue	0.861008	AT2G43030	(1 of 1) PTHR11229:SF16 - 50S RIBOSOMAL PROTEIN L3-1, CHLOROPLASTIC
Glyma.10G053800	19	lightyellow	0.860987	AT3G53450	(1 of 1) PTHR31223:SF58 - CYTOKININ RIBOSIDE 5'-MONOPHOSPHATE PHOSPHORIBOHYDROLASE LOG4
Glyma.17G138100	11	greenyellow	0.860984	AT1G12260	(1 of 6) PTHR31744:SF220 - NAC DOMAIN-CONTAINING PROTEIN 43
Glyma.20G175900	2	blue	0.860954	AT4G09620	(1 of 1) PTHR13068:SF192 - MITOCHONDRIAL TRANSCRIPTION TERMINATION FACTOR FAMILY PROTEIN
Glyma.17G074101	11	greenyellow	0.860934	AT2G24230	(1 of 1) PTHR48055:SF6 - LEUCINE-RICH REPEAT RECEPTOR PROTEIN KINASE EMS1
Glyma.08G251400	1	turquoise	0.860914	AT5G38880	(1 of 1) PF14817 - HAUS augmin-like complex subunit 5 (HAUS5)
Glyma.19G120100	13	salmon	0.8609	AT5G17710	(1 of 1) PTHR21237:SF27 - GRPE PROTEIN HOMOLOG
Glyma.07G258700	1	turquoise	0.860879	AT1G61820	(1 of 1) PTHR10353:SF343 - BETA-GLUCOSIDASE 46
Glyma.01G186700	6	red	0.860871	AT3G50330	(1 of 1) PTHR45914:SF48 - TRANSCRIPTION FACTOR HEC2
Glyma.01G183900	1	turquoise	0.860845	AT5G66870	(1 of 3) PTHR31301:SF68 - LOB DOMAIN-CONTAINING PROTEIN 32-RELATED
Glyma.11G097200	2	blue	0.860838	AT2G47450	(1 of 1) K12271 - signal recognition particle 43 kDa protein (SRP43, CAO)
Glyma.13G214500	1	turquoise	0.860827	AT5G18690	(1 of 1) PTHR35725:SF3 - CLASSICAL ARABINOGALACTAN PROTEIN 25
Glyma.15G234700	1	turquoise	0.860816	AT1G22380	(1 of 2) PTHR11926:SF774 - UDP-GLYCOSYLTRANSFERASE 85A2-RELATED
Glyma.13G291400	1	turquoise	0.860809	AT1G68810	(1 of 1) PTHR45844:SF2 - TRANSCRIPTION FACTOR BHLH30
Glyma.20G081800	1	turquoise	0.860803	AT5G43960	(1 of 1) PTHR10693:SF29 - GB|AAD20086.1
Glyma.07G011300	1	turquoise	0.8608	AT3G13690	(1 of 2) PTHR47989:SF14 - INACTIVE PROTEIN KINASE SELMODRAFT_444075
Glyma.16G132100	1	turquoise	0.860799	AT3G51060	(1 of 11) PF05142 - Domain of unknown function (DUF702) (DUF702)
Glyma.06G284500	1	turquoise	0.860778	AT1G53230	(1 of 1) PTHR31072:SF253 - TRANSCRIPTION FACTOR TCP3
Glyma.06G051500	6	red	0.860771	AT5G11790	(1 of 1) PTHR11034:SF54 - PROTEIN NDL2
Glyma.10G294900	3	brown	0.860759	AT5G19900
Glyma.18G108300	4	yellow	0.860755	AT4G26900	(1 of 1) K01663 - glutamine amidotransferase / cyclase (HIS7)
Glyma.15G054000	3	brown	0.860712	AT1G02170	(1 of 1) PTHR48104:SF51 - METACASPASE-1
Glyma.13G045100	1	turquoise	0.860708	AT5G33370	(1 of 1) PTHR45648:SF175 - GDSL ESTERASE_LIPASE
Glyma.14G050600	4	yellow	0.860687	AT1G04980	(1 of 1) PTHR45815:SF3 - PROTEIN DISULFIDE-ISOMERASE A6
Glyma.05G042900	1	turquoise	0.860686	AT5G14410
Glyma.10G045600	1	turquoise	0.860633	AT3G53540	(1 of 1) PTHR46836:SF8 - AFADIN
Glyma.03G106500	7	black	0.860633	AT3G60240	(1 of 1) PTHR23253:SF9 - EUKARYOTIC TRANSLATION INITIATION FACTOR 4G, ISOFORM B-RELATED
Glyma.13G104800	8	pink	0.860629	AT1G04410	(1 of 1) PTHR23382:SF27 - MALATE DEHYDROGENASE 1, CYTOPLASMIC
Glyma.19G233800	1	turquoise	0.860628	AT3G05480	(1 of 1) K10994 - cell cycle checkpoint control protein RAD9A [EC:3.1.11.2] (RAD9A)
Glyma.05G245200	2	blue	0.86061	AT1G18170	(1 of 1) PTHR47598:SF1 - PEPTIDYL-PROLYL CIS-TRANS ISOMERASE FKBP17-2, CHLOROPLASTIC
Glyma.11G151000	2	blue	0.860608	AT2G38900	(1 of 3) PTHR33091:SF103 - SERINE PROTEASE INHIBITOR, POTATO INHIBITOR I-TYPE FAMILY PROTEIN-RELATED
Glyma.11G007100	3	brown	0.860605	AT3G22750	(1 of 1) PTHR44329:SF228 - KINASE-LIKE PROTEIN
Glyma.05G241600	14	cyan	0.860599	AT2G01830	(1 of 1) 2.7.13.3//3.1.3.16 - histidine kinase. / protein kinase (histidine). // protein-serine/threonine phosphatase. / serine/threonine specific protein phosphatase.
Glyma.18G070800	1	turquoise	0.860595	AT3G20898	(1 of 1) PTHR33142:SF28 - CYCLIN-DEPENDENT PROTEIN KINASE INHIBITOR SMR13
Glyma.02G269200	1	turquoise	0.860557	AT4G08850	(1 of 1) PTHR48053:SF112 - MDIS1-INTERACTING RECEPTOR LIKE KINASE 2
Glyma.17G129200	7	black	0.860529	AT4G02480	(1 of 1) PTHR45644:SF70 - AAA-TYPE ATPASE FAMILY PROTEIN
Glyma.16G165100	12	tan	0.860522	AT5G52820	(1 of 1) K14855 - ribosome assembly protein 4 (RSA4, NLE1)
Glyma.18G229100	2	blue	0.860517	AT4G23890	(1 of 1) PF11623 - NAD(P)H dehydrogenase subunit S (NdhS)
Glyma.20G166200	7	black	0.860509	AT1G76810	(1 of 4) K03243 - translation initiation factor 5B (EIF5B)
Glyma.12G082200	15	midnightblue	0.860497	AT5G22875
Glyma.18G107000	1	turquoise	0.860489	AT2G42910	(1 of 1) PTHR10210:SF34 - RIBOSE-PHOSPHATE PYROPHOSPHOKINASE 4
Glyma.03G123100	2	blue	0.860473	AT3G56650	(1 of 1) PTHR31407:SF18 - PSBP DOMAIN-CONTAINING PROTEIN 4, CHLOROPLASTIC
Glyma.20G215200	7	black	0.860462	AT5G23490	(1 of 2) PTHR31149:SF20 - GOLD DOMAIN-CONTAINING PROTEIN
Glyma.18G252600	1	turquoise	0.860407	AT1G67325	(1 of 2) PTHR12999:SF17 - ZINC FINGER RAN-BINDING DOMAIN-CONTAINING PROTEIN 2
Glyma.05G122800	9	magenta	0.860395	AT2G17980	(1 of 2) PTHR11679:SF2 - SEC1 FAMILY DOMAIN-CONTAINING PROTEIN 1
Glyma.19G138301	2	blue	0.860378	AT3G14470	(1 of 1) PTHR23155:SF1237 - DISEASE RESISTANCE RPP13-LIKE PROTEIN 1-RELATED
Glyma.20G006400	7	black	0.86037	AT1G20980	(1 of 1) PTHR31251:SF218 - SQUAMOSA PROMOTER-BINDING-LIKE PROTEIN 14
Glyma.10G049200	3	brown	0.86036	AT3G09650	(1 of 1) PTHR46598:SF5 - PPR_LONG DOMAIN-CONTAINING PROTEIN
Glyma.09G286200	2	blue	0.860347	AT4G24090
Glyma.17G230500	3	brown	0.860344	AT3G09390	(1 of 1) PTHR33543:SF33 - METALLOTHIONEIN-LIKE PROTEIN 2A
Glyma.20G062900	11	greenyellow	0.860337	AT1G79480	(1 of 1) PTHR31044:SF28 - CARBOHYDRATE-BINDING X8 DOMAIN SUPERFAMILY PROTEIN
Glyma.11G024300	1	turquoise	0.860303	AT4G11610	(1 of 1) PTHR31425:SF52 - C2 CALCIUM_LIPID-BINDING PLANT PHOSPHORIBOSYLTRANSFERASE FAMILY PROTEIN
Glyma.19G190300	1	turquoise	0.860249	AT5G04550	(1 of 1) PTHR31371:SF20 - DUF668 DOMAIN-CONTAINING PROTEIN
Glyma.10G273800	5	green	0.860227	AT1G68480	(1 of 1) PTHR45730:SF32 - ZINC FINGER PROTEIN JAGGED
Glyma.15G106200	2	blue	0.860216	AT4G04880	(1 of 1) 3.5.4.4 - adenosine deaminase. / adenosine aminohydrolase.
Glyma.10G120700	1	turquoise	0.86021	AT5G43060	(1 of 1) PTHR12411:SF1019 - CYSTEINE PROTEASE RD21B-RELATED
Glyma.01G153100	12	tan	0.8602	AT5G45330	(1 of 3) K18749 - protein LSM14 (LSM14, RAP55, SCD6)
Glyma.14G177200	2	blue	0.860194	AT4G09010	(1 of 1) PTHR31356:SF34 - THYLAKOID LUMENAL 29 KDA PROTEIN, CHLOROPLASTIC
Glyma.01G084700	2	blue	0.860184	AT1G68660	(1 of 1) K06891 - ATP-dependent Clp protease adaptor protein ClpS (clpS)
Glyma.16G150300	1	turquoise	0.860145	AT5G13870	(1 of 1) PTHR31062:SF311 - XYLOGLUCAN ENDOTRANSGLUCOSYLASE_HYDROLASE PROTEIN 5-RELATED
Glyma.17G099600	2	blue	0.860112	AT1G74640	(1 of 1) PTHR47914:SF1 - ALPHA_BETA-HYDROLASES SUPERFAMILY PROTEIN
Glyma.08G229600	9	magenta	0.860111	AT5G16780	(1 of 2) K11984 - U4/U6.U5 tri-snRNP-associated protein 1 (SART1, HAF, SNU66)
Glyma.10G058800	6	red	0.860108	AT2G39210	(1 of 1) PTHR21576:SF84 - FAMILY PROTEIN, PUTATIVE, EXPRESSED-RELATED
Glyma.08G211400	1	turquoise	0.860096	AT5G11170	(1 of 2) K12812 - ATP-dependent RNA helicase UAP56/SUB2 (UAP56, BAT1, SUB2)
Glyma.12G196700	1	turquoise	0.860081	AT5G54680	(1 of 1) PTHR46133:SF1 - TRANSCRIPTION FACTOR ILR3
Glyma.09G007700	9	magenta	0.860079	AT1G14650	(1 of 1) PF00240//PF01805//PF12230 - Ubiquitin family (ubiquitin) // Surp module (Surp) // Pre-mRNA splicing factor PRP21 like protein (PRP21_like_P)
Glyma.19G261200	3	brown	0.860073	AT1G01040	(1 of 1) PTHR14950:SF37 - ENDORIBONUCLEASE DICER
Glyma.20G248800	1	turquoise	0.86006	AT1G16970	(1 of 1) K10884 - ATP-dependent DNA helicase 2 subunit 1 (XRCC6, KU70, G22P1)
Glyma.17G095400	4	yellow	0.860028	AT4G15770	(1 of 1) K07565 - 60S ribosome subunit biogenesis protein NIP7 (NIP7)
Glyma.16G068700	11	greenyellow	0.859974	AT5G14450	(1 of 12) 3.2.1.51 - alpha-L-fucosidase. / Alpha-L-fucoside fucohydrolase.
Glyma.03G222400	1	turquoise	0.859972	AT1G09415	(1 of 1) PTHR33669:SF28 - PROTEIN NIM1-INTERACTING 3
Glyma.18G202100	1	turquoise	0.859915	AT3G51850	(1 of 1) PTHR24349:SF194 - CALCIUM-DEPENDENT PROTEIN KINASE 13
Glyma.06G125500	1	turquoise	0.859913	AT5G53210	(1 of 1) PTHR46684:SF4 - TRANSCRIPTION FACTOR SPEECHLESS
Glyma.11G149407	3	brown	0.859891
Glyma.05G241100	4	yellow	0.859886	AT3G20000	(1 of 1) PTHR10802:SF2 - MITOCHONDRIAL IMPORT RECEPTOR SUBUNIT TOM40 HOMOLOG 1-RELATED
Glyma.06G242000	11	greenyellow	0.859876	AT1G14480	(1 of 1) PTHR24128:SF38 - ANKYRIN REPEAT FAMILY PROTEIN
Glyma.14G004100	8	pink	0.859827	AT4G16360	(1 of 1) PTHR46316:SF2 - SNF1-RELATED PROTEIN KINASE REGULATORY SUBUNIT BETA-2
Glyma.19G175900	7	black	0.859822	AT1G07670	(1 of 2) PTHR42861:SF4 - CALCIUM-TRANSPORTING ATPASE 1, ENDOPLASMIC RETICULUM-TYPE-RELATED
Glyma.11G057800	6	red	0.859819	AT3G50560	(1 of 1) 1.1.1.330//1.1.1.62 - very-long-chain 3-oxoacyl-CoA reductase. / very-long-chain beta-ketoacyl-CoA reductase. // 17beta-estradiol 17-dehydrogenase. / estrogen 17-oxidoreductase.
Glyma.12G094500	9	magenta	0.859733	AT2G27230	(1 of 1) PTHR46196:SF4 - TRANSCRIPTION FACTOR LHW
Glyma.11G195100	2	blue	0.859722	AT3G45050	(1 of 29) IPR036410 - Heat shock protein DnaJ, cysteine-rich domain superfamily
Glyma.13G199500	1	turquoise	0.859721	AT5G12380	(1 of 1) PTHR10502:SF193 - ANNEXIN D8
Glyma.12G119200	2	blue	0.859681	AT1G28480	(1 of 1) PTHR10168:SF320 - GLUTAREDOXIN-C9
Glyma.14G067800	1	turquoise	0.859666	AT3G12380	(1 of 1) K11672 - actin-related protein 5 (ACTR5, ARP5, INO80M)
Glyma.18G014400	1	turquoise	0.859648
Glyma.07G076200	5	green	0.859646	AT3G61190	(1 of 1) PTHR32246:SF134 - BON1-ASSOCIATED PROTEIN 1
Glyma.06G059200	18	lightgreen	0.859644	AT5G10730	(1 of 1) PTHR12126:SF16 - MIOREX COMPLEX COMPONENT 2
Glyma.07G013900	1	turquoise	0.859643	AT1G14520	(1 of 1) PTHR12588:SF12 - INOSITOL OXYGENASE 1
Glyma.08G244700	3	brown	0.859612	AT3G02100	(1 of 1) 2.4.1.63 - linamarin synthase. / linamarin synthase.
Glyma.05G220000	2	blue	0.85961	AT5G24320	(1 of 1) PTHR14221:SF57 - TRANSDUCIN_WD40 REPEAT-LIKE SUPERFAMILY PROTEIN
Glyma.03G194300	1	turquoise	0.859603	AT3G52770	(1 of 1) PTHR33601:SF20 - PROTEIN LITTLE ZIPPER 3
Glyma.19G019600	2	blue	0.859603	AT2G46915	(1 of 3) PF12576 - Protein of unknown function (DUF3754) (DUF3754)
Glyma.15G119200	5	green	0.859582	AT4G12500	(1 of 4) PTHR31731:SF77 - LIPID TRANSFER PROTEIN EARLI 1-RELATED
Glyma.02G247000	8	pink	0.85958	AT1G66480	(1 of 28) PF14009 - PADRE domain (PADRE)
Glyma.20G149900	1	turquoise	0.859552	AT3G22820	(1 of 2) PTHR33109:SF55 - EPIDERMAL PATTERNING FACTOR-LIKE PROTEIN 4-RELATED
Glyma.11G109202	1	turquoise	0.859538	AT3G48150	(1 of 1) K03355 - anaphase-promoting complex subunit 8 (APC8, CDC23)
Glyma.09G238400	1	turquoise	0.859514	AT3G28920	(1 of 1) PTHR31948:SF137 - ZINC-FINGER HOMEODOMAIN PROTEIN 9
Glyma.03G232100	1	turquoise	0.859501	AT3G62630	(1 of 1) PTHR33095:SF107 - STRESS RESPONSE NST1-LIKE PROTEIN (DUF1645)
Glyma.19G233600	2	blue	0.859496	AT1G09130	(1 of 1) PTHR10381:SF6 - ATP-DEPENDENT CLP PROTEASE PROTEOLYTIC SUBUNIT-RELATED PROTEIN 3, CHLOROPLASTIC
Glyma.10G259500	1	turquoise	0.859486	AT3G19540	(1 of 1) PTHR31300:SF2 - EMB|CAB81597.1
Glyma.07G085900	2	blue	0.859483	AT5G19540
Glyma.18G072400	7	black	0.859471	AT3G13300	(1 of 2) K12616 - enhancer of mRNA-decapping protein 4 (EDC4)
Glyma.14G004600	1	turquoise	0.859451	AT5G48230	(1 of 2) 2.3.1.9 - acetyl-CoA C-acetyltransferase. / acetoacetyl-CoA thiolase.
Glyma.20G157900	5	green	0.859451	AT3G48920	(1 of 1) PTHR47997:SF68 - MYB TRANSCRIPTION FACTOR
Glyma.02G121400	2	blue	0.85945	AT1G69160	(1 of 1) PTHR33541:SF11 - PROTEIN BIG GRAIN 1-LIKE E
Glyma.13G181700	9	magenta	0.859446	AT4G21670	(1 of 1) PTHR23081:SF0 - RNA POLYMERASE II SUBUNIT A C-TERMINAL DOMAIN PHOSPHATASE
Glyma.07G019000	4	yellow	0.859433	AT5G22330	(1 of 1) K04499 - RuvB-like protein 1 (pontin 52) (RUVBL1, RVB1, INO80H)
Glyma.03G154800	10	purple	0.85943	AT1G03150	(1 of 1) K17972 - N-terminal acetyltransferase B complex catalytic subunit [EC:2.3.1.88] (NAA20, NAT3)
Glyma.17G140200	19	lightyellow	0.859424	AT2G45180	(1 of 1) PTHR31731:SF126 - HYDROPHOBIC SEED PROTEIN
Glyma.17G096000	1	turquoise	0.859418	AT1G18890	(1 of 1) PTHR24349:SF427 - CALCIUM-DEPENDENT PROTEIN KINASE 10
Glyma.03G091000	11	greenyellow	0.859407	AT3G22400	(1 of 2) 1.13.11.58 - linoleate 9S-lipoxygenase. / linoleate 9-lipoxygenase.
Glyma.01G017800	2	blue	0.859382	AT1G32690	(1 of 1) PTHR34197:SF12 - (RAPE) HYPOTHETICAL PROTEIN
Glyma.19G121300	7	black	0.859367	AT5G17910	(1 of 1) PTHR33870:SF4 - GB|AAC35233.1|-RELATED
Glyma.03G185400	1	turquoise	0.859364	AT3G53190	(1 of 1) PTHR31683:SF21 - PECTATE LYASE 12-RELATED
Glyma.05G109900	1	turquoise	0.859363	AT4G37810	(1 of 10) PF17181 - Epidermal patterning factor proteins (EPF)
Glyma.02G300200	2	blue	0.859349	AT5G47640	(1 of 1) PTHR11064:SF192 - NUCLEAR TRANSCRIPTION FACTOR Y SUBUNIT B-2
Glyma.04G250900	2	blue	0.859321	AT4G08290	(1 of 1) PTHR31218:SF311 - WAT1-RELATED PROTEIN
Glyma.12G233800	3	brown	0.859304	AT1G78620	(1 of 1) PTHR13353:SF15 - PROTEIN VTE6, CHLOROPLASTIC
Glyma.19G040900	3	brown	0.859276	AT3G02410	(1 of 2) K15889 - prenylcysteine alpha-carboxyl methylesterase (PCME)
Glyma.13G251300	13	salmon	0.859267	AT5G54680	(1 of 1) PTHR46133:SF1 - TRANSCRIPTION FACTOR ILR3
Glyma.02G098300	7	black	0.859262	AT1G25540	(1 of 1) K15168 - mediator of RNA polymerase II transcription subunit 25 (MED25)
Glyma.12G178900	2	blue	0.859239	AT2G28200	(1 of 1) PTHR26374:SF452 - ZINC FINGER PROTEIN ZAT5
Glyma.19G022900	14	cyan	0.859196	AT3G01180	(1 of 1) PTHR45825:SF2 - STARCH SYNTHASE 2, CHLOROPLASTIC_AMYLOPLASTIC
Glyma.19G168700	6	red	0.859188	AT1G04110	(1 of 1) PTHR10795:SF350 - SUBTILISIN-LIKE PROTEASE SDD1
Glyma.15G008800	1	turquoise	0.859157	AT5G62200	(1 of 1) PTHR31718:SF32 - EMBRYO-SPECIFIC PROTEIN ATS3B
Glyma.13G044300	8	pink	0.859155	AT5G64240	(1 of 1) PTHR48104:SF17 - METACASPASE-3
Glyma.17G125600	6	red	0.859154	AT2G39890	(1 of 1) PTHR48017:SF148 - PROLINE TRANSPORTER 1
Glyma.09G089600	2	blue	0.859135	AT2G34620	(1 of 1) PTHR13068:SF78 - MITOCHONDRIAL TRANSCRIPTION TERMINATION FACTOR FAMILY PROTEIN
Glyma.15G181500	5	green	0.859131	AT1G74960	(1 of 1) 2.3.1.179//2.3.1.41 - beta-ketoacyl-[acyl-carrier-protein] synthase II. / KAS II. // beta-ketoacyl-[acyl-carrier-protein] synthase I. / KAS I.
Glyma.10G154500	4	yellow	0.859075	AT3G22660	(1 of 1) K14823 - rRNA-processing protein EBP2 (EBP2, EBNA1BP2)
Glyma.18G204400	3	brown	0.859064	AT1G47890	(1 of 7) PTHR48061:SF12 - VOC DOMAIN-CONTAINING PROTEIN
Glyma.05G150200	1	turquoise	0.859047	AT4G14200	(1 of 1) PTHR35746:SF1 - PENTATRICOPEPTIDE REPEAT-CONTAINING PROTEIN-LIKE PROTEIN
Glyma.07G261700	1	turquoise	0.859041	AT1G11800	(1 of 1) PTHR15822:SF4 - TYROSYL-DNA PHOSPHODIESTERASE 2
Glyma.12G180500	1	turquoise	0.85902	AT5G22790	(1 of 1) PTHR31038:SF18 - PROTEIN RETICULATA-RELATED 1, CHLOROPLASTIC
Glyma.11G108300	3	brown	0.859018	AT2G45570	(1 of 2) PTHR47950:SF22 - CYTOCHROME P450 76C1-RELATED
Glyma.11G130200	2	blue	0.859015	AT3G45140	(1 of 1) PTHR11771:SF89 - LIPOXYGENASE 2, CHLOROPLASTIC
Glyma.06G158400	3	brown	0.858999	AT5G08720	(1 of 6) PF03364 - Polyketide cyclase / dehydrase and lipid transport (Polyketide_cyc)
Glyma.10G189000	1	turquoise	0.858999	AT1G76520	(1 of 2) PTHR31651:SF19 - PROTEIN PIN-LIKES 3-RELATED
Glyma.15G265500	6	red	0.858998	AT3G12700	(1 of 1) PTHR13683:SF375//PTHR47967:SF69 - SUBFAMILY NOT NAMED // ASPARTIC PROTEINASE NANA, CHLOROPLAST
Glyma.16G125100	2	blue	0.858944	AT2G17820	(1 of 1) PTHR43711:SF1 - HISTIDINE KINASE 1
Glyma.20G036600	14	cyan	0.858927	AT1G69610	(1 of 1) PTHR46741:SF2 - FINGER FYVE DOMAIN PROTEIN, PUTATIVE (DUF1666)-RELATED
Glyma.19G111800	4	yellow	0.858918	AT5G08290	(1 of 1) K12859 - U5 snRNP protein, DIM1 family (TXNL4A, DIB1)
Glyma.04G074200	4	yellow	0.858902	AT4G31120	(1 of 1) 2.1.1.319//2.1.1.320 - type I protein arginine methyltransferase. / type I protein arginine methyltransferase. // type II protein arginine methyltransferase. / type II protein arginine methyltransferase.
Glyma.13G356200	2	blue	0.858893	AT3G16260	(1 of 1) PTHR12553:SF49 - ZINC PHOSPHODIESTERASE ELAC PROTEIN 2
Glyma.07G062300	3	brown	0.858886	AT2G46220	(1 of 1) PTHR31094:SF2 - PROTEIN 2310061I04RIK
Glyma.03G162800	2	blue	0.858853	AT2G38940	(1 of 1) PTHR24064:SF616 - INORGANIC PHOSPHATE TRANSPORTER PHO84
Glyma.10G160700	1	turquoise	0.858849	AT5G11000	(1 of 1) IPR008586//IPR036408 - Protein of unknown function DUF868, plant // Photosystem I PsaA/PsaB superfamily
Glyma.12G033000	2	blue	0.858824	AT2G16770	(1 of 1) PTHR23334:SF49 - BASIC LEUCINE ZIPPER 23
Glyma.03G032900	7	black	0.858822	AT4G00060	(1 of 1) PTHR23092:SF48 - NUCLEOTIDYLTRANSFERASE FAMILY PROTEIN
Glyma.06G030300	2	blue	0.858784	AT4G34560	(1 of 1) PTHR33640:SF8 - TRANSMEMBRANE PROTEIN
Glyma.18G267000	9	magenta	0.858779	AT3G02130	(1 of 4) PTHR48056:SF81 - LEUCINE-RICH REPEAT CONTAINING PROTEIN
Glyma.05G242400	2	blue	0.858752	AT3G18215	(1 of 1) PTHR31168:SF19 - OS01G0683700 PROTEIN
Glyma.13G190500	21	darkred	0.858749	AT1G53530	(1 of 1) PTHR12383:SF16 - MITOCHONDRIAL INNER MEMBRANE PROTEASE SUBUNIT 1
Glyma.17G254100	6	red	0.858718	AT1G45130	(1 of 1) PTHR23421:SF51 - BETA-GALACTOSIDASE 5
Glyma.07G223200	6	red	0.858706	AT4G19690	(1 of 1) PTHR11040:SF159 - FE(2+) TRANSPORT PROTEIN 1
Glyma.07G031900	2	blue	0.858688	AT1G80180	(1 of 1) PTHR33730:SF30 - MAPK KINASE SUBSTRATE PROTEIN
Glyma.04G017700	3	brown	0.858664	AT5G03650	(1 of 1) PTHR43651:SF3 - 1,4-ALPHA-GLUCAN-BRANCHING ENZYME
Glyma.17G242550	2	blue	0.85866
Glyma.20G206900	2	blue	0.858658	AT3G23430	(1 of 2) PTHR48389:SF1 - SPX DOMAIN-CONTAINING PROTEIN
Glyma.16G017600	2	blue	0.858643	AT2G46820	(1 of 1) PTHR33222:SF9 - PROTEIN CURVATURE THYLAKOID 1B, CHLOROPLASTIC
Glyma.11G010400	9	magenta	0.858604	AT5G16910	(1 of 1) PTHR13301:SF215 - CELLULOSE SYNTHASE-LIKE PROTEIN D2
Glyma.16G206300	1	turquoise	0.8586
Glyma.16G200700	14	cyan	0.858579	AT2G45650	(1 of 1) PTHR48019:SF72 - MADS-BOX TRANSCRIPTION FACTOR 6
Glyma.20G034600	2	blue	0.858564	AT1G08750	(1 of 1) K05290 - phosphatidylinositol glycan, class K (PIGK)
Glyma.20G201300	9	magenta	0.858553	AT4G14300	(1 of 1) PTHR48035:SF2 - HETEROGENEOUS NUCLEAR RIBONUCLEOPROTEIN 1
Glyma.09G133200	2	blue	0.858533	AT5G52520	(1 of 1) PTHR43382:SF3 - PROLINE--TRNA LIGASE, CHLOROPLASTIC_MITOCHONDRIAL
Glyma.18G001300	1	turquoise	0.858493	AT3G07130	(1 of 1) PTHR22953:SF96 - PURPLE ACID PHOSPHATASE 15
Glyma.20G184800	3	brown	0.858485
Glyma.06G101900	1	turquoise	0.858466	AT5G64260	(1 of 1) PTHR31279:SF3 - (PHI-1) PROTEIN, PUTATIVE-RELATED
Glyma.10G059700	8	pink	0.858461	AT5G03510	(1 of 1) PTHR26374:SF439 - C2H2-TYPE ZINC FINGER FAMILY PROTEIN
Glyma.12G002800	1	turquoise	0.858436	AT1G33470	(1 of 1) PTHR11176:SF52 - RNA-BINDING (RRM_RBD_RNP MOTIFS) FAMILY PROTEIN
Glyma.17G126500	2	blue	0.85842	AT4G24780	(1 of 1) PTHR31683:SF187 - PECTATE LYASE 18-RELATED
Glyma.08G141300	2	blue	0.858411	AT2G21970	(1 of 35) IPR023329 - Chlorophyll a/b binding protein domain
Glyma.07G014500	1	turquoise	0.858401	AT4G25150	(1 of 1) PTHR31284:SF7 - ACID PHOSPHATASE-RELATED
Glyma.03G073740	2	blue	0.858386	AT1G22340	(1 of 1) PTHR11926:SF1553 - UDP-GLYCOSYLTRANSFERASE 85A7
Glyma.05G068102	2	blue	0.858373	AT4G17100	(1 of 1) K14648 - poly(U)-specific endoribonuclease (ENDOU, PP11)
Glyma.08G210900	13	salmon	0.858363	AT1G15390	(1 of 1) PTHR10458:SF2 - PEPTIDE DEFORMYLASE 1B, CHLOROPLASTIC/MITOCHONDRIAL
Glyma.05G043100	8	pink	0.858342	AT2G39890	(1 of 1) PTHR48017:SF148 - PROLINE TRANSPORTER 1
Glyma.12G040400	3	brown	0.858338	AT1G20780	(1 of 1) PTHR45958:SF13 - U-BOX DOMAIN-CONTAINING PROTEIN 44
Glyma.14G128300	9	magenta	0.858307	AT4G32551	(1 of 1) PTHR45093:SF2 - TRANSCRIPTION ACTIVATOR MSS11
Glyma.05G076300	2	blue	0.858299	AT3G27210	(1 of 2) PTHR34280:SF12 - TRANSMEMBRANE PROTEIN
Glyma.02G036900	5	green	0.858296	AT1G23380	(1 of 2) PTHR11850:SF305 - HOMEOBOX PROTEIN KNOTTED-1-LIKE 2-RELATED
Glyma.14G032500	9	magenta	0.858283	AT2G34780	(1 of 1) PTHR35480:SF1 - MATERNAL EFFECT EMBRYO ARREST PROTEIN
Glyma.18G171800	1	turquoise	0.858273	AT3G24770	(1 of 2) PTHR35301:SF6 - CLAVATA3_ESR (CLE)-RELATED PROTEIN 41-RELATED
Glyma.10G144800	3	brown	0.858251	AT1G56700	(1 of 1) PTHR23402:SF1 - PROTEIN M04C9.1, ISOFORM A-RELATED
Glyma.08G031900	8	pink	0.85825	AT4G29230	(1 of 1) PTHR31079:SF31 - NAC DOMAIN-CONTAINING PROTEIN 75
Glyma.17G063000	3	brown	0.858236	AT4G30210	(1 of 2) 1.6.2.4 - NADPH--hemoprotein reductase. / TPNH-cytochrome c reductase.
Glyma.06G127600	7	black	0.858222	AT5G53440	(1 of 1) KOG3454 - U1 snRNP-specific protein C
Glyma.18G024600	3	brown	0.858213	AT2G40300	(1 of 1) PTHR11431:SF75 - FERRITIN
Glyma.17G023600	1	turquoise	0.8582	AT5G18620	(1 of 2) K11654 - SWI/SNF-related matrix-associated actin-dependent regulator of chromatin subfamily A member 5 [EC:3.6.4.-] (SMARCA5, SNF2H, ISWI)
Glyma.20G188800	2	blue	0.858198	AT1G08230	(1 of 1) PTHR48017:SF119 - GABA TRANSPORTER 1
Glyma.20G177300	2	blue	0.858189
Glyma.20G014300	2	blue	0.858178	AT1G70940	(1 of 1) PTHR31752:SF60 - AUXIN EFFLUX CARRIER COMPONENT 3
Glyma.19G019000	1	turquoise	0.85814	AT5G39940	(1 of 1) K07007 - uncharacterized protein (K07007)
Glyma.10G268500	5	green	0.858128	AT2G01140	(1 of 1) PTHR11627:SF75 - FRUCTOSE-BISPHOSPHATE ALDOLASE 3, CHLOROPLASTIC
Glyma.06G171150	1	turquoise	0.858108
Glyma.08G302400	7	black	0.858089	AT1G80930	(1 of 1) K13100 - pre-mRNA-splicing factor CWC22 (CWC22)
Glyma.13G293500	2	blue	0.858036	AT2G20520	(1 of 1) PTHR32077:SF54 - FASCICLIN-LIKE ARABINOGALACTAN PROTEIN 6
Glyma.11G096000	2	blue	0.857984	AT1G50420	(1 of 1) PTHR31636:SF13 - SCARECROW-LIKE PROTEIN 3
Glyma.04G056600	1	turquoise	0.857981	AT2G26300	(1 of 1) K04640 - guanine nucleotide-binding protein subunit alpha, other (GNA)
Glyma.16G188900	6	red	0.857959	AT5G23850	(1 of 1) PTHR12203:SF99 - GLYCOSYL TRANSFERASE CAP10 DOMAIN-CONTAINING PROTEIN
Glyma.15G079100	2	blue	0.857958	AT3G23240	(1 of 1) K14516 - ethylene-responsive transcription factor 1 (ERF1)
Glyma.18G298100	1	turquoise	0.857957	AT3G02530	(1 of 1) PTHR11353:SF224 - T-COMPLEX PROTEIN 1 SUBUNIT ZETA 1
Glyma.06G017300	2	blue	0.857935	AT1G20670	(1 of 1) PTHR22881:SF11 - PROTEIN SWSN-9, ISOFORM A
Glyma.15G104900	14	cyan	0.857889	AT1G03220	(1 of 2) PTHR47965:SF22 - EUKARYOTIC ASPARTYL PROTEASE FAMILY PROTEIN
Glyma.01G063600	7	black	0.857874	AT4G38440	(1 of 1) PTHR47605:SF2 - TRANSCRIPTIONAL ELONGATION REGULATOR MINIYO
Glyma.03G096300	1	turquoise	0.857872	AT5G48385	(1 of 8) PF07899 - Frigida-like protein (Frigida)
Glyma.06G073600	13	salmon	0.857861	AT5G11450	(1 of 1) PTHR31407:SF7 - PSBP DOMAIN-CONTAINING PROTEIN 5, CHLOROPLASTIC
Glyma.02G227700	1	turquoise	0.85786	AT1G07180	(1 of 2) 1.6.5.9//1.6.99.3 - NADH:ubiquinone reductase (non-electrogenic). / ubiquinone reductase. // Deleted entry. / Deleted entry.
Glyma.18G077300	9	magenta	0.857849	AT5G55670	(1 of 1) PTHR23204:SF7 - CLEAVAGE AND POLYADENYLATION SPECIFICITY FACTOR SUBUNIT 6
Glyma.19G057500	16	lightcyan	0.85782	AT1G76690	(1 of 2) PTHR22893:SF110 - NADPH DEHYDROGENASE 2-RELATED
Glyma.07G053400	1	turquoise	0.857818	AT4G27745	(1 of 1) PTHR13848:SF87 - PROTEIN YIPPEE-LIKE
Glyma.06G027500	1	turquoise	0.857792	AT1G75520	(1 of 1) PTHR31604:SF2 - PROTEIN SHI RELATED SEQUENCE 6
Glyma.16G132500	5	green	0.857786	AT3G51000	(1 of 1) PTHR43329:SF107 - BIFUNCTIONAL EPOXIDE HYDROLASE 2
Glyma.04G059900	2	blue	0.857776	AT2G24860	(1 of 1) PTHR15852:SF66 - OS09G0423700 PROTEIN
Glyma.10G026000	1	turquoise	0.857772	AT4G09820	(1 of 1) PTHR46266:SF4 - TRANSCRIPTION FACTOR TT8
Glyma.02G091100	2	blue	0.857749	AT5G38060	(1 of 1) PTHR35106:SF5 - CARBOXYPEPTIDASE
Glyma.08G173500	7	black	0.857732	AT1G20960	(1 of 2) K12854 - pre-mRNA-splicing helicase BRR2 (SNRNP200, BRR2)
Glyma.14G145150	2	blue	0.857726	AT3G53920	(1 of 1) PTHR30603:SF13 - RNA POLYMERASE SIGMA FACTOR SIGC
Glyma.14G110500	6	red	0.857717	AT4G31910	(1 of 1) PTHR31642:SF145 - BRASSINOSTEROID-RELATED ACYLTRANSFERASE 1
Glyma.06G107400	2	blue	0.857716	AT1G77930	(1 of 1) PTHR24074:SF29 - OS07G0626400 PROTEIN
Glyma.10G280700	9	magenta	0.857713	AT4G32640	(1 of 1) PTHR13803:SF4 - SEC24
Glyma.08G036300	2	blue	0.857691	AT4G29060	(1 of 1) K02357 - elongation factor Ts (tsf, TSFM)
Glyma.05G200800	7	black	0.857688	AT5G62000	(1 of 1) PTHR31384:SF79 - AUXIN RESPONSE FACTOR 2
Glyma.18G111600	1	turquoise	0.857674	AT1G06660	(1 of 1) PTHR33318:SF18 - PROTEIN JASON
Glyma.04G018000	2	blue	0.857658	AT5G42310	(1 of 12) PTHR46128:SF73 - TETRATRICOPEPTIDE REPEAT (TPR)-LIKE SUPERFAMILY PROTEIN
Glyma.06G169100	6	red	0.857656	AT3G48610	(1 of 1) PTHR31956:SF2 - NON-SPECIFIC PHOSPHOLIPASE C6
Glyma.14G099000	3	brown	0.857653	AT5G21482	(1 of 1) PTHR13878:SF112 - CYTOKININ DEHYDROGENASE 7
Glyma.11G071600	1	turquoise	0.857643	AT5G17760	(1 of 2) K08900 - mitochondrial chaperone BCS1 (BCS1)
Glyma.08G114000	4	yellow	0.857641	AT4G18100	(1 of 2) K02912 - large subunit ribosomal protein L32e (RP-L32e, RPL32)
Glyma.15G158900	17	grey60	0.857636	AT1G06430	(1 of 1) PTHR23076:SF131 - ATP-DEPENDENT ZINC METALLOPROTEASE FTSH 8, CHLOROPLASTIC
Glyma.18G240500	2	blue	0.857623	AT1G79790	(1 of 1) PTHR43611:SF3 - FLAVIN MONONUCLEOTIDE HYDROLASE 1, CHLOROPLATIC
Glyma.10G186600	3	brown	0.857612	AT2G39840	(1 of 1) PTHR11668:SF490 - SERINE_THREONINE-PROTEIN PHOSPHATASE PP1 ISOZYME 4
Glyma.18G025500	2	blue	0.857606	AT3G56040	(1 of 1) PTHR11952:SF14 - UTP--GLUCOSE-1-PHOSPHATE URIDYLYLTRANSFERASE 3, CHLOROPLASTIC
Glyma.05G035900	1	turquoise	0.857576	AT4G11130	(1 of 1) PTHR23079:SF5 - RNA-DEPENDENT RNA POLYMERASE 2
Glyma.09G098900	2	blue	0.857562	AT5G58070	(1 of 1) K03098 - apolipoprotein D and lipocalin family protein (APOD)
Glyma.02G085800	13	salmon	0.857539	AT2G01755	(1 of 1) PTHR36729:SF2 - EXPRESSED PROTEIN
Glyma.02G198400	13	salmon	0.857529	AT3G11630	(1 of 1) PTHR10681:SF168 - 2-CYS PEROXIREDOXIN BAS1, CHLOROPLASTIC
Glyma.05G075900	12	tan	0.857527	AT5G05210	(1 of 1) PF04935//PF15459 - Surfeit locus protein 6 (SURF6) // 60S ribosome biogenesis protein Rrp14 (RRP14)
Glyma.15G179800	2	blue	0.857501	AT5G20700	(1 of 1) PTHR47208:SF3 - FCS-LIKE ZINC FINGER 14
Glyma.04G003600	3	brown	0.857499	AT4G35070	(1 of 1) PTHR42647:SF6 - RING-TYPE DOMAIN-CONTAINING PROTEIN
Glyma.07G071000	1	turquoise	0.857473	AT1G63650	(1 of 1) PTHR46266:SF10 - TRANSCRIPTION FACTOR EGL1
Glyma.07G090500	2	blue	0.857454	AT3G25855	(1 of 1) PTHR47294:SF4 - HMA DOMAIN-CONTAINING PROTEIN
Glyma.09G273900	7	black	0.857454	AT5G04930	(1 of 1) PTHR24092:SF91 - PHOSPHOLIPID-TRANSPORTING ATPASE
Glyma.03G210700	8	pink	0.857432	AT1G03010	(1 of 1) PTHR32370:SF176 - NPH3 DOMAIN-CONTAINING PROTEIN
Glyma.16G111900	1	turquoise	0.857422	AT2G17480	(1 of 1) PTHR31942:SF49 - MLO-LIKE PROTEIN 8
Glyma.13G037600	7	black	0.85742	AT1G43850	(1 of 1) PTHR10378:SF24 - CHIP, ISOFORM B
Glyma.01G002000	2	blue	0.857412	AT5G20700	(1 of 1) PTHR47208:SF3 - FCS-LIKE ZINC FINGER 14
Glyma.10G250400	4	yellow	0.85741	AT5G19320	(1 of 1) PTHR46761:SF2 - RAN GTPASE-ACTIVATING PROTEIN 2
Glyma.14G087800	1	turquoise	0.857401	AT5G01075	(1 of 1) PTHR37249:SF3 - OS03G0206201 PROTEIN
Glyma.09G221900	2	blue	0.857397	AT4G38840	(1 of 2) PTHR31929:SF40 - SAUR-LIKE AUXIN-RESPONSIVE PROTEIN FAMILY
Glyma.02G134900	1	turquoise	0.85737	AT2G26520	(1 of 1) PTHR33429.SF1 - EXPRESSED PROTEIN
Glyma.15G212200	1	turquoise	0.857353	AT1G16520	(1 of 1) PTHR47383:SF8 - OS01G0768300 PROTEIN
Glyma.17G011600	3	brown	0.85735	AT1G62280	(1 of 1) PTHR31269:SF22 - S-TYPE ANION CHANNEL SLAH1
Glyma.18G014900	3	brown	0.857349	AT2G22430	(1 of 1) PTHR24326:SF547 - HOMEOBOX-LEUCINE ZIPPER PROTEIN ATHB-6
Glyma.02G261700	2	blue	0.857341	AT2G40340	(1 of 3) PTHR31241:SF82 - DEHYDRATION-RESPONSIVE ELEMENT-BINDING PROTEIN 2C-RELATED
Glyma.13G103100	5	green	0.857333	AT4G25810	(1 of 1) PTHR31062:SF284 - XYLOGLUCAN ENDOTRANSGLUCOSYLASE_HYDROLASE PROTEIN 23-RELATED
Glyma.13G355300	4	yellow	0.857332	AT3G16310	(1 of 1) K14313 - nuclear pore complex protein Nup53 (NUP35, NUP53)
Glyma.02G007700	2	blue	0.857288	AT4G01800	(1 of 1) PTHR30612:SF0 - PROTEIN TRANSLOCASE SUBUNIT SECA1, CHLOROPLASTIC
Glyma.10G261600	11	greenyellow	0.857276	AT4G34220	(1 of 5) PTHR48010:SF29 - PROTEIN KINASE DOMAIN-CONTAINING PROTEIN
Glyma.08G013300	12	tan	0.857267	AT5G41190	(1 of 1) K11883 - RNA-binding protein NOB1 (NOB1)
Glyma.06G162200	2	blue	0.857252	AT5G51070	(1 of 1) PTHR11638:SF185 - ATP-DEPENDENT CLP PROTEASE ATP-BINDING SUBUNIT
Glyma.14G178900	4	yellow	0.857249	AT3G21110	(1 of 1) 6.3.2.6 - phosphoribosylaminoimidazolesuccinocarboxamide synthase. / SAICAR synthetase.
Glyma.08G137500	2	blue	0.857248	AT5G65140	(1 of 1) PTHR43768:SF44 - TREHALOSE-PHOSPHATE PHOSPHATASE J-RELATED
Glyma.13G223700	1	turquoise	0.85723	AT5G45690	(1 of 5) PF06884 - Protein of unknown function (DUF1264) (DUF1264)
Glyma.09G266500	1	turquoise	0.857228	AT3G61130	(1 of 1) PTHR32116:SF4 - POLYGALACTURONATE 4-ALPHA-GALACTURONOSYLTRANSFERASE-RELATED
Glyma.02G240500	11	greenyellow	0.857217	AT1G65910	(1 of 16) PTHR31744:SF229 - NAC TRANSCRIPTION FACTOR
Glyma.02G175400	1	turquoise	0.857216	AT3G12180	(1 of 1) PTHR12290:SF11 - PROTEIN CORNICHON
Glyma.03G118900	1	turquoise	0.857215	AT5G04190	(1 of 1) PTHR33781:SF1 - PROTEIN PHYTOCHROME KINASE SUBSTRATE 4
Glyma.13G134800	13	salmon	0.85721	AT5G02710	(1 of 1) K06940 - uncharacterized protein (K06940)
Glyma.12G115600	1	turquoise	0.8572	AT5G53870	(1 of 1) PTHR33021:SF595 - PHYTOCYANIN DOMAIN-CONTAINING PROTEIN
Glyma.03G188000	2	blue	0.857167	AT2G27930	(1 of 1) PTHR31065:SF56 - PLATZ TRANSCRIPTION FACTOR FAMILY PROTEIN
Glyma.07G137500	1	turquoise	0.857143	AT5G01150	(1 of 10) PF05056 - Protein of unknown function (DUF674) (DUF674)
Glyma.15G054700	2	blue	0.857105	AT4G33510	(1 of 1) PTHR21337:SF28 - PHOSPHO-2-DEHYDRO-3-DEOXYHEPTONATE ALDOLASE 2, CHLOROPLASTIC
Glyma.06G042700	6	red	0.857097	AT1G60060	(1 of 1) PTHR46633:SF3 - SERINE_THREONINE-PROTEIN KINASE WNK (WITH NO LYSINE)-LIKE PROTEIN
Glyma.07G256400	11	greenyellow	0.857086	AT1G55230	(1 of 1) PTHR46285:SF3 - PROTEINASE INHIBITOR I4, SERPIN (DUF716)
Glyma.03G045176	20	royalblue	0.857039	AT5G49040	(1 of 3) PTHR21495:SF145 - DIRIGENT PROTEIN 22-RELATED
Glyma.06G309200	3	brown	0.857007	AT4G39250	(1 of 1) PTHR43952:SF68 - PROTEIN RADIALIS-LIKE 1
Glyma.15G261300	1	turquoise	0.857006	AT1G56170	(1 of 2) PTHR10252:SF8 - NUCLEAR TRANSCRIPTION FACTOR Y SUBUNIT GAMMA
Glyma.06G190600	8	pink	0.856979	AT2G27140	(1 of 1) PTHR43670:SF138 - SHSP DOMAIN-CONTAINING PROTEIN
Glyma.01G063000	1	turquoise	0.856971	AT3G02230	(1 of 1) PTHR31682:SF50 - UDP-ARABINOPYRANOSE MUTASE 1
Glyma.05G172902	3	brown	0.856933	AT1G72550	(1 of 1) K01890 - phenylalanyl-tRNA synthetase beta chain (FARSB, pheT)
Glyma.09G034400	4	yellow	0.856925	AT5G49510	(1 of 1) PTHR12409:SF0 - PREFOLDIN SUBUNIT 3
Glyma.15G038000	3	brown	0.856925	AT1G07570	(1 of 1) PTHR45621:SF144 - SERINE_THREONINE-PROTEIN KINASE PBL9-RELATED
Glyma.03G230800	1	turquoise	0.856893	AT1G09250	(1 of 1) PTHR33124:SF41 - TRANSCRIPTION FACTOR BHLH149
Glyma.07G007700	1	turquoise	0.856893	AT1G17500	(1 of 1) PTHR24092:SF193 - PHOSPHOLIPID-TRANSPORTING ATPASE 4-RELATED
Glyma.03G188900	3	brown	0.856888	AT3G53090	(1 of 1) K10588 - ubiquitin-protein ligase E3 B (UBE3B)
Glyma.13G342800	4	yellow	0.856856	AT3G20790	(1 of 1) 1.1.99.28 - glucose-fructose oxidoreductase. / glucose-fructose oxidoreductase.
Glyma.15G144700	8	pink	0.856853	AT5G49320	(1 of 15) PF06749 - Protein of unknown function (DUF1218) (DUF1218)
Glyma.15G271800	12	tan	0.85681	AT3G52140	(1 of 1) PF05303//PF12807//PF13236//PF13424//PF15044 - GSKIP domain (GSKIP_dom) // Translation initiation factor eIF3 subunit 135 (eIF3_p135) // Clustered mitochondria (CLU) // Tetratricopeptide repeat (TPR_12) // Mitochondrial function, CLU-N-term (CLU_N)
Glyma.14G071700	2	blue	0.856753	AT1G75380	(1 of 1) PTHR15160:SF3 - BIFUNCTIONAL NUCLEASE 1-RELATED
Glyma.17G073200	2	blue	0.856745	AT4G30610	(1 of 1) PTHR11802:SF25 - SERINE CARBOXYPEPTIDASE-LIKE 33
Glyma.18G251800	1	turquoise	0.85673	AT2G44830	(1 of 1) PTHR45637:SF10 - PROTEIN KINASE SUPERFAMILY PROTEIN
Glyma.14G132500	14	cyan	0.856726	AT3G49600	(1 of 1) K11858 - ubiquitin carboxyl-terminal hydrolase 48 [EC:3.4.19.12] (USP48)
Glyma.13G056800	3	brown	0.856716	AT3G02100	(1 of 1) 2.4.1.63 - linamarin synthase. / linamarin synthase.
Glyma.04G195567	21	darkred	0.856703	AT4G24890	(1 of 2) 3.1.4.1//3.6.1.9 - phosphodiesterase I. / phosphodiesterase. // nucleotide diphosphatase. / nucleotide pyrophosphatase.
Glyma.11G219400	6	red	0.856667	AT2G28950	(1 of 1) PTHR31867:SF260 - EXPANSIN-A6
Glyma.03G224100	8	pink	0.856638	AT1G02520	(1 of 8) PTHR43394:SF11 - ALPHA-FACTOR-TRANSPORTING ATPASE
Glyma.16G026200	2	blue	0.856634	AT4G01050	(1 of 1) PTHR47377:SF1 - RHODANESE-LIKE DOMAIN-CONTAINING PROTEIN 4, CHLOROPLASTIC
Glyma.13G160000	9	magenta	0.856634	AT3G42170	(1 of 1) PF05699//PF14372 - hAT family C-terminal dimerisation region (Dimer_Tnp_hAT) // hAT-like transposase, RNase-H fold (hAT-like_RNase-H)
Glyma.14G212000	1	turquoise	0.856617	AT1G66140	(1 of 5) PTHR47287:SF1 - C2H2-TYPE DOMAIN-CONTAINING PROTEIN
Glyma.13G094500	3	brown	0.856616	AT5G57610	(1 of 1) PTHR23257:SF980 - KINASE SUPERFAMILY WITH OCTICOSAPEPTIDE_PHOX_BEM1P DOMAIN-CONTAINING PROTEIN
Glyma.08G143900	4	yellow	0.856596	AT1G20580	(1 of 2) K11088 - small nuclear ribonucleoprotein D3 (SNRPD3, SMD3)
Glyma.14G021800	2	blue	0.856582	AT4G26850	(1 of 2) 2.7.7.69//2.7.7.78 - GDP-L-galactose/GDP-D-glucose: hexose 1-phosphate guanylyltransferase. / GDP-L-galactose phosphorylase. // GDP-D-glucose phosphorylase. / GDP-D-glucose phosphorylase.
Glyma.10G105400	2	blue	0.856571	AT3G10160	(1 of 1) PTHR11136:SF5 - FOLYLPOLYGLUTAMATE SYNTHASE, MITOCHONDRIAL
Glyma.07G068300	2	blue	0.856565	AT3G11750	(1 of 3) 4.1.2.25//5.1.99.8 - dihydroneopterin aldolase. / 7,8-dihydroneopterin aldolase. // 7,8-dihydroneopterin epimerase. / 7,8-dihydroneopterin epimerase.
Glyma.20G187400	3	brown	0.856563	AT1G66950	(1 of 2) PTHR48040:SF42 - ABC TRANSPORTER DOMAIN-CONTAINING PROTEIN
Glyma.02G030100	13	salmon	0.856559	AT1G70200	(1 of 107) IPR000504//IPR012677//IPR035979 - RNA recognition motif domain // Nucleotide-binding alpha-beta plait domain // RNA-binding domain superfamily
Glyma.20G204100	2	blue	0.856539	AT2G38940	(1 of 1) PTHR24064:SF616 - INORGANIC PHOSPHATE TRANSPORTER PHO84
Glyma.10G084600	3	brown	0.856517	AT3G11690	(1 of 1) PTHR33264:SF60 - (RAPE) HYPOTHETICAL PROTEIN
Glyma.16G221100	2	blue	0.856493	AT3G08640	(1 of 2) PTHR31620:SF15 - PROTEIN RETICULATA-RELATED 2, CHLOROPLASTIC-RELATED
Glyma.01G061100	14	cyan	0.856485	AT1G13710	(1 of 1) 1.14.13.190 - ferruginol synthase. / miltiradiene oxidase.
Glyma.15G236700	5	green	0.856478	AT5G13810	(1 of 1) PTHR45669:SF17 - GLUTAREDOXIN DOMAIN-CONTAINING PROTEIN
Glyma.14G174400	2	blue	0.856477	AT1G78230	(1 of 1) PTHR15454:SF37 - OUTER ARM DYNEIN LIGHT CHAIN 1 PROTEIN
Glyma.09G172700	2	blue	0.856429	AT3G17810	(1 of 1) 1.3.1.2 - dihydropyrimidine dehydrogenase (NADP(+)). / dihydrouracil dehydrogenase (NADP+).
Glyma.09G205300	3	brown	0.856428	AT4G17900	(1 of 2) PTHR31065:SF54 - PLATZ TRANSCRIPTION FACTOR FAMILY PROTEIN
Glyma.19G145800	2	blue	0.856423	AT2G42220	(1 of 1) PTHR45508:SF1 - RHODANESE-LIKE DOMAIN-CONTAINING PROTEIN 9, CHLOROPLASTIC
Glyma.18G012500	1	turquoise	0.85642	AT1G13170	(1 of 1) PTHR10972:SF67 - OXYSTEROL-BINDING PROTEIN-RELATED PROTEIN 1D
Glyma.04G171700	4	yellow	0.856389	AT1G07830	(1 of 1) K17428 - large subunit ribosomal protein L47 (MRPL47, NCM1)
Glyma.18G183700	3	brown	0.856385	AT5G60020	(1 of 1) PTHR11709:SF417 - LACCASE-17
Glyma.05G068800	6	red	0.856373	AT5G38610	(1 of 1) PTHR35357:SF8 - OS04G0587200 PROTEIN
Glyma.03G029400	1	turquoise	0.856373	AT2G45220	(1 of 2) PTHR31707:SF149 - PECTINESTERASE_PECTINESTERASE INHIBITOR 17-RELATED
Glyma.10G139800	3	brown	0.856364	AT3G62020	(1 of 1) PTHR31238:SF327 - GERMIN-LIKE PROTEIN SUBFAMILY 2 MEMBER 4
Glyma.01G018300	1	turquoise	0.856343	AT4G17895	(1 of 1) PTHR24006:SF747 - UBIQUITIN CARBOXYL-TERMINAL HYDROLASE 20
Glyma.09G000400	18	lightgreen	0.856338	AT4G13650	(1 of 2) PF01535//PF13041//PF13812//PF14432//PF20430//PF20431 - PPR repeat (PPR) // PPR repeat family (PPR_2) // Pentatricopeptide repeat domain (PPR_3) // DYW family of nucleic acid deaminases (DYW_deaminase) // E+ motif (Eplus_motif) // E motif (E_motif)
Glyma.14G040900	7	black	0.856319	AT5G21160	(1 of 1) PTHR22792:SF101 - LA-RELATED PROTEIN 1A
Glyma.18G076000	2	blue	0.856315	AT5G19460	(1 of 4) 2.7.6.2 - thiamine diphosphokinase. / thiamine pyrophosphokinase.
Glyma.20G202800	1	turquoise	0.856311	AT2G43990
Glyma.08G158200	2	blue	0.856301
Glyma.03G179000	1	turquoise	0.856294	AT3G53370	(1 of 2) PTHR35298:SF11 - DNA-BINDING PROTEIN S1FA1-RELATED
Glyma.14G160100	3	brown	0.856293	AT5G53190	(1 of 1) PTHR10791:SF28 - BIDIRECTIONAL SUGAR TRANSPORTER SWEET3
Glyma.13G052401	3	brown	0.856283	AT1G04390	(1 of 1) IPR000210//IPR011333//IPR016024 - BTB/POZ domain // POZ domain // Armadillo-type fold
Glyma.13G334400	2	blue	0.856275	AT2G39570	(1 of 1) PTHR31096:SF65 - ACT DOMAIN-CONTAINING PROTEIN ACR9
Glyma.02G099500	2	blue	0.856191	AT1G25560	(1 of 1) PTHR31140:SF109 - AP2_ERF AND B3 DOMAIN-CONTAINING TRANSCRIPTION REPRESSOR TEM1
Glyma.07G038900	1	turquoise	0.856155
Glyma.19G000900	3	brown	0.856151	AT3G12110	(1 of 1) PTHR11937:SF557 - ACTIN-11
Glyma.03G030900	3	brown	0.856149	AT4G31500	(1 of 1) K11818 - cytochrome P450, family 83, subfamily B, polypeptide 1 (CYP83B1)
Glyma.11G252700	2	blue	0.856125	AT1G14780	(1 of 4) PF01823 - MAC/Perforin domain (MACPF)
Glyma.10G212000	2	blue	0.85611	AT2G39190	(1 of 1) PTHR10566:SF123 - PROTEIN KINASE SUPERFAMILY PROTEIN
Glyma.04G056000	13	salmon	0.856101	AT5G21920	(1 of 1) K02221 - YggT family protein (yggT)
Glyma.06G023400	3	brown	0.856084	AT1G20070	(1 of 1) PTHR33670:SF14 - T20H2.15 PROTEIN
Glyma.15G263000	11	greenyellow	0.856079	AT1G79480	(1 of 1) PTHR31044:SF28 - CARBOHYDRATE-BINDING X8 DOMAIN SUPERFAMILY PROTEIN
Glyma.08G082400	1	turquoise	0.856067	AT4G18170	(1 of 1) PTHR31221:SF365 - WRKY TRANSCRIPTION FACTOR 28
Glyma.03G121100	2	blue	0.856066	AT2G40840	(1 of 1) PTHR32518:SF3 - 4-ALPHA-GLUCANOTRANSFERASE DPE2
Glyma.03G069600	2	blue	0.856059	AT3G53900	(1 of 1) K00761 - uracil phosphoribosyltransferase (upp, UPRT)
Glyma.08G179400	2	blue	0.856042	AT5G64170	(1 of 1) PTHR33334:SF8 - PROTEIN LNK1
Glyma.17G087600	7	black	0.856041	AT4G24680	(1 of 1) PTHR34805:SF1 - PROTEIN MODIFIER OF SNC1 1
Glyma.11G227300	2	blue	0.856019	AT2G39940	(1 of 1) K13463 - coronatine-insensitive protein 1 (COI-1)
Glyma.12G114000	3	brown	0.856007	AT1G53050	(1 of 1) PTHR24056:SF387 - F8L10.9 PROTEIN
Glyma.05G220300	9	magenta	0.855997	AT2G07360	(1 of 1) PTHR48151:SF3 - SH3 DOMAIN-CONTAINING PROTEIN
Glyma.13G056000	2	blue	0.855981	AT3G02150	(1 of 1) PTHR31072:SF147 - TRANSCRIPTION FACTOR TCP13
Glyma.04G195100	4	yellow	0.855974	AT2G18110	(1 of 2) PTHR11595:SF21 - ELONGATION FACTOR 1-BETA-RELATED
Glyma.15G112200	2	blue	0.855971	AT4G22190
Glyma.18G280700	2	blue	0.855951	AT1G67260	(1 of 1) PTHR31072:SF215 - TRANSCRIPTION FACTOR TCP1
Glyma.11G151915	1	turquoise	0.855949	AT5G60210	(1 of 1) PTHR34224:SF18 - INTERACTOR OF CONSTITUTIVE ACTIVE ROPS 3
Glyma.02G070500	1	turquoise	0.85594	AT2G01630	(1 of 1) PTHR32227:SF366 - GLUCAN ENDO-1,3-BETA-GLUCOSIDASE 3
Glyma.07G228400	1	turquoise	0.855894	AT1G14040	(1 of 1) PTHR10783:SF4 - XENOTROPIC AND POLYTROPIC RETROVIRUS RECEPTOR 1
Glyma.13G113900	2	blue	0.855882	AT2G03140	(1 of 4) 3.1.1.32//3.1.1.4 - phospholipase A1. / phospholipase A1. // phospholipase A2. / phosphatidylcholine 2-acylhydrolase.
Glyma.09G168600	5	green	0.855878	AT3G17700	(1 of 1) PTHR45651:SF11 - CYCLIC NUCLEOTIDE-GATED ION CHANNEL 20, CHLOROPLASTIC-RELATED
Glyma.12G097652	1	turquoise	0.855864
Glyma.06G184600	7	black	0.855844	AT3G48050	(1 of 2) PTHR46548:SF1 - BAH AND TFIIS DOMAIN-CONTAINING PROTEIN-RELATED
Glyma.10G069000	10	purple	0.85581	AT5G46030	(1 of 1) PTHR20934:SF23 - TRANSCRIPTION ELONGATION FACTOR 1 HOMOLOG
Glyma.15G124500	11	greenyellow	0.855798	AT4G24250	(1 of 1) PTHR31942:SF54 - MLO-LIKE PROTEIN 13
Glyma.14G111400	2	blue	0.85578	AT5G11000	(1 of 1) IPR008586//IPR036408 - Protein of unknown function DUF868, plant // Photosystem I PsaA/PsaB superfamily
Glyma.05G217100	6	red	0.855761	AT4G23920	(1 of 1) PTHR43725:SF44 - UDP-GLUCOSE 4-EPIMERASE 2
Glyma.14G014500	5	green	0.855696	AT5G55590	(1 of 1) PTHR31321:SF31 - PECTINESTERASE QRT1
Glyma.13G331900	4	yellow	0.855694	AT3G09500	(1 of 2) PTHR45722:SF17 - 60S RIBOSOMAL PROTEIN L35-1-RELATED
Glyma.16G209500	5	green	0.855693	AT1G17830	(1 of 1) PTHR31343:SF29 - PLANT_F9H3-4 PROTEIN
Glyma.11G171300	1	turquoise	0.855684	AT5G58600	(1 of 1) PTHR32285:SF391 - PROTEIN PMR5
Glyma.19G261600	1	turquoise	0.855681	AT2G46890	(1 of 1) PTHR32251:SF23 - 3-OXO-5-ALPHA-STEROID 4-DEHYDROGENASE (DUF1295)
Glyma.17G144800	2	blue	0.855676	AT4G16790	(1 of 27) PF05553 - Cotton fibre expressed protein (DUF761)
Glyma.03G177600	1	turquoise	0.855669	AT2G37050	(1 of 1) PTHR45631:SF68 - REPEAT FAMILY PROTEIN, PUTATIVE, EXPRESSED-RELATED
Glyma.03G227850	2	blue	0.85565	AT3G49170	(1 of 1) PTHR24015:SF2006 - PPR_LONG DOMAIN-CONTAINING PROTEIN
Glyma.04G005900	16	lightcyan	0.855605	AT4G38800	(1 of 2) 2.4.2.28//3.2.2.9 - S-methyl-5'-thioadenosine phosphorylase. / MTA phosphorylase. // adenosylhomocysteine nucleosidase. / S-adenosylhomocysteine nucleosidase.
Glyma.14G098000	1	turquoise	0.855571	AT2G26300	(1 of 1) K04640 - guanine nucleotide-binding protein subunit alpha, other (GNA)
Glyma.12G067700	1	turquoise	0.855538	AT5G60640	(1 of 1) PTHR18929:SF246 - PROTEIN DISULFIDE-ISOMERASE
Glyma.19G194950	1	turquoise	0.855537	AT5G03870	(1 of 1) PTHR45669:SF12 - EMB|CAB85507.1
Glyma.17G205300	3	brown	0.855525	AT1G15550	(1 of 1) PTHR47990:SF73 - GIBBERELLIN 3-BETA-DIOXYGENASE 1
Glyma.03G189900	1	turquoise	0.855516	AT3G52970	(1 of 1) PTHR47950:SF13 - CYTOCHROME P450, FAMILY 76, SUBFAMILY G, POLYPEPTIDE 1
Glyma.11G097300	6	red	0.855509	AT1G76160	(1 of 1) PTHR11709:SF387 - L-ASCORBATE OXIDASE HOMOLOG
Glyma.09G263800	1	turquoise	0.855497	AT1G01920	(1 of 1) PTHR13271:SF55 - SET DOMAIN-CONTAINING PROTEIN
Glyma.09G234400	7	black	0.855479	AT3G54280	(1 of 1) K15192 - TATA-binding protein-associated factor [EC:3.6.4.-] (BTAF1, MOT1)
Glyma.06G034900	4	yellow	0.85546	AT1G48460	(1 of 1) PTHR33918:SF4 - PROTEIN, PUTATIVE-RELATED
Glyma.03G128000	8	pink	0.855445	AT2G41200	(1 of 1) PTHR37216:SF1 - EXPRESSED PROTEIN
Glyma.03G079500	2	blue	0.855419	AT1G11300	(1 of 1) IPR000719//IPR000858//IPR001245//IPR001480//IPR003609//IPR011009//IPR020635//IPR036426 - Protein kinase domain // S-locus glycoprotein domain // Serine-threonine/tyrosine-protein kinase catalytic domain // Bulb-type lectin domain // PAN/Apple domain // Protein kinase-like domain // Tyrosine-protein kinase, catalytic domain // Bulb-type lectin domain superfamily
Glyma.03G158900	1	turquoise	0.855366	AT3G54650	(1 of 1) PTHR13382:SF21 - F-BOX DOMAIN-CONTAINING PROTEIN
Glyma.03G158600	2	blue	0.855356	AT5G43700	(1 of 1) PTHR31734:SF227 - AUXIN-RESPONSIVE PROTEIN IAA4
Glyma.16G033900	2	blue	0.855347	AT5G17680	(1 of 1) PTHR11017:SF533 - ADP-RIBOSYL CYCLASE_CYCLIC ADP-RIBOSE HYDROLASE
Glyma.19G074300	11	greenyellow	0.855338	AT3G50120	(1 of 8) PTHR31170:SF18 - (WILD MALAYSIAN BANANA) HYPOTHETICAL PROTEIN
Glyma.03G199500	1	turquoise	0.855336	AT3G11590	(1 of 3) IPR006933 - HAP1, N-terminal
Glyma.02G253900	2	blue	0.85532	AT2G39920	(1 of 1) PTHR31284:SF22 - ACID PHOSPHATASE-LIKE PROTEIN
Glyma.01G092300	1	turquoise	0.855318
Glyma.01G197300	2	blue	0.855303	AT2G22790	(1 of 1) PTHR32011:SF6 - SMI1_KNR4 DOMAIN-CONTAINING PROTEIN
Glyma.08G236400	13	salmon	0.855275	AT1G56050	(1 of 2) 3.6.1.3//3.6.4.6 - Deleted entry. / Deleted entry. // vesicle-fusing ATPase. / vesicle-fusing ATPase.
Glyma.12G079900	4	yellow	0.855249	AT1G08125	(1 of 1) PTHR14614:SF98 - PROTEIN-LYSINE N-METHYLTRANSFERASE EFM6
Glyma.11G210335	9	magenta	0.855229	AT4G10710	(1 of 1) PF00557//PF08512//PF08644//PF14826//PF21091 - Metallopeptidase family M24 (Peptidase_M24) // Histone chaperone Rttp106-like, middle domain (Rttp106-like_middle) // FACT complex subunit (SPT16/CDC68) (SPT16) // FACT complex subunit SPT16 N-terminal lobe domain (FACT-Spt16_Nlob) // FACT complex subunit SPT16, C-terminal domain (SPT16_C)
Glyma.04G041900	2	blue	0.855198	AT3G46630	(1 of 5) PF11523 - Protein of unknown function (DUF3223) (DUF3223)
Glyma.09G285500	1	turquoise	0.855195	AT3G20020	(1 of 1) K11437 - protein arginine N-methyltransferase 6 [EC:2.1.1.-] (PRMT6)
Glyma.10G096200	3	brown	0.855177	AT5G53300	(1 of 1) PTHR24067//PTHR24068:SF461 - UBIQUITIN-CONJUGATING ENZYME E2 // UBIQUITIN-CONJUGATING ENZYME E2 10
Glyma.10G128866	5	green	0.855175	AT2G34930	(1 of 2) PTHR46662:SF99 - LRRNT_2 DOMAIN-CONTAINING PROTEIN
Glyma.17G017700	1	turquoise	0.855174	AT4G14240	(1 of 1) PTHR12064:SF97 - METAL TRANSPORTER CNNM-5
Glyma.13G264400	2	blue	0.855149	AT3G14770	(1 of 1) PTHR10791:SF111 - BIDIRECTIONAL SUGAR TRANSPORTER SWEET2
Glyma.07G244000	8	pink	0.855134	AT4G08570	(1 of 1) PTHR22814:SF84 - HEAVY-METAL-ASSOCIATED DOMAIN-CONTAINING PROTEIN
Glyma.06G292100	2	blue	0.855129	AT4G28350	(1 of 1) PTHR27007:SF140 - L-TYPE LECTIN-DOMAIN CONTAINING RECEPTOR KINASE VII.2-RELATED
Glyma.12G167700	2	blue	0.855112	AT5G49940	(1 of 1) PTHR11178:SF50 - NIFU-LIKE PROTEIN 2, CHLOROPLASTIC
Glyma.10G075700	5	green	0.855086	AT3G11550	(1 of 13) PTHR36488:SF8 - CASP-LIKE PROTEIN 1U1
Glyma.18G081800	1	turquoise	0.855066	AT5G55540	(1 of 1) PTHR47679:SF1 - PROTEIN TORNADO 1
Glyma.03G048902	2	blue	0.855056	AT3G04220	(1 of 1) PF00560//PF00931//PF13676 - Leucine Rich Repeat (LRR_1) // NB-ARC domain (NB-ARC) // TIR domain (TIR_2)
Glyma.11G078300	3	brown	0.855053	AT2G17820	(1 of 1) PTHR43711:SF1 - HISTIDINE KINASE 1
Glyma.19G087800	11	greenyellow	0.855016	AT5G14210	(1 of 1) PTHR48056:SF71 - LEUCINE-RICH REPEAT PROTEIN KINASE FAMILY PROTEIN
Glyma.10G016400	4	yellow	0.854998	AT3G16780	(1 of 4) K02885 - large subunit ribosomal protein L19e (RP-L19e, RPL19)
Glyma.11G244900	6	red	0.854979	AT1G67750	(1 of 1) PTHR31683:SF164 - PECTATE LYASE 5-RELATED
Glyma.13G233300	3	brown	0.854957	AT2G29120	(1 of 1) PTHR18966:SF590 - GLUTAMATE RECEPTOR 2.7
Glyma.16G005400	1	turquoise	0.854952	AT5G26210	(1 of 1) PTHR12321:SF98 - PHD FINGER PROTEIN ALFIN-LIKE 4
Glyma.18G005600	1	turquoise	0.854943	AT5G43270	(1 of 1) PTHR31251:SF74 - SQUAMOSA PROMOTER-BINDING-LIKE PROTEIN 2
Glyma.19G024200	2	blue	0.854937	AT2G03090	(1 of 1) PTHR31867:SF276 - EXPANSIN-A15
Glyma.15G181000	9	magenta	0.854927	AT1G19220	(1 of 1) PTHR31384:SF188 - AUXIN RESPONSE FACTOR 19
Glyma.13G183500	1	turquoise	0.854919
Glyma.06G049300	5	green	0.854914	AT1G10120	(1 of 1) PTHR12565:SF312 - TRANSCRIPTION FACTOR BHLH74
Glyma.06G141100	8	pink	0.854896	AT5G58300	(1 of 1) PTHR48010:SF59 - OS07G0681100 PROTEIN
Glyma.13G087100	14	cyan	0.854873	AT5G10180	(1 of 1) PTHR11814:SF134 - SULFATE TRANSPORTER 2.1
Glyma.12G151400	2	blue	0.854869	AT3G15360	(1 of 1) PTHR45663:SF16 - THIOREDOXIN M4, CHLOROPLASTIC
Glyma.15G135600	5	green	0.854853	AT1G30650	(1 of 1) PTHR32096:SF140 - WRKY TRANSCRIPTION FACTOR 14-RELATED
Glyma.20G143700	1	turquoise	0.854838	AT3G05980	(1 of 33) IPR029021 - Protein-tyrosine phosphatase-like
Glyma.13G150700	1	turquoise	0.854834	AT5G03760	(1 of 1) PTHR32044:SF77 - GLUCOMANNAN 4-BETA-MANNOSYLTRANSFERASE 9
Glyma.19G136300	1	turquoise	0.854812	AT5G04160	(1 of 1) PTHR11132:SF400 - UDP-URONIC ACID TRANSPORTER 1
Glyma.08G151700	13	salmon	0.854804	AT3G52150	(1 of 1) PTHR48025:SF4 - 30S RIBOSOMAL PROTEIN 2, CHLOROPLASTIC
Glyma.12G121501	6	red	0.854798	AT3G15030	(1 of 1) PTHR31072:SF293 - TRANSCRIPTION FACTOR TCP4
Glyma.06G253800	3	brown	0.854783
Glyma.09G232700	1	turquoise	0.854765	AT5G51550	(1 of 8) PF04674 - Phosphate-induced protein 1 conserved region (Phi_1)
Glyma.13G239000	2	blue	0.854756	AT1G17420	(1 of 1) PTHR11771:SF181 - LIPOXYGENASE 3, CHLOROPLASTIC
Glyma.08G248900	2	blue	0.854728	AT3G51550	(1 of 4) PTHR34590:SF5 - OS04G0586500 PROTEIN
Glyma.05G009400	15	midnightblue	0.854699
Glyma.04G200400	2	blue	0.854698	AT5G50920	(1 of 3) 3.6.3.52 - chloroplast protein-transporting ATPase. / chloroplast protein-transporting ATPase.
Glyma.17G031000	1	turquoise	0.854691	AT3G06720	(1 of 4) PTHR23316:SF110 - IMPORTIN SUBUNIT ALPHA-RELATED
Glyma.15G169800	1	turquoise	0.854667	AT2G19520	(1 of 2) PTHR22850:SF27 - GRIP71-RELATED
Glyma.01G198900	1	turquoise	0.854646	AT5G46640	(1 of 1) PTHR31500:SF51 - AT-HOOK MOTIF NUCLEAR-LOCALIZED PROTEIN 8
Glyma.09G004100	1	turquoise	0.854639	AT1G62050	(1 of 1) PTHR12447:SF7 - ANKYRIN REPEAT FAMILY PROTEIN
Glyma.17G173800	8	pink	0.854623	AT5G67050	(1 of 1) PTHR46086:SF17 - ALPHA_BETA-HYDROLASES SUPERFAMILY PROTEIN
Glyma.08G207900	6	red	0.854623	AT3G15540	(1 of 1) PTHR31734:SF87 - AUXIN-RESPONSIVE PROTEIN IAA19
Glyma.15G235900	12	tan	0.854607	AT2G40030	(1 of 1) K16251 - DNA-directed RNA polymerase V subunit 1 [EC:2.7.7.6] (NRPE1)
Glyma.12G151200	2	blue	0.854582	AT4G27470	(1 of 1) PTHR12313:SF69 - E3 UBIQUITIN-PROTEIN LIGASE RMA3
Glyma.15G047100	3	brown	0.85457	AT1G71240	(1 of 5) PF04842 - Plant protein of unknown function (DUF639) (DUF639)
Glyma.16G064820	20	royalblue	0.854546	AT4G08850	(1 of 1) PTHR48053:SF112 - MDIS1-INTERACTING RECEPTOR LIKE KINASE 2
Glyma.01G011600	3	brown	0.854542	AT4G16070	(1 of 1) PTHR46023:SF6 - LIPASE CLASS 3 FAMILY PROTEIN
Glyma.16G099700	1	turquoise	0.854521	AT1G68710	(1 of 1) PTHR24092:SF175 - PHOSPHOLIPID-TRANSPORTING ATPASE 9-RELATED
Glyma.10G258400	1	turquoise	0.854509	AT1G49890	(1 of 1) PTHR31807:SF32 - QWRF MOTIF-CONTAINING PROTEIN 2
Glyma.10G049300	1	turquoise	0.854467	AT5G02950	(1 of 1) PTHR42851:SF19 - PWWP DOMAIN-CONTAINING PROTEIN 5
Glyma.11G250900	2	blue	0.854454	AT1G27385	(1 of 1) PF04359 - Protein of unknown function (DUF493) (DUF493)
Glyma.18G281700	2	blue	0.854446	AT4G27220	(1 of 1) PF05621//PF13855 - Bacterial TniB protein (TniB) // Leucine rich repeat (LRR_8)
Glyma.02G310900	7	black	0.85442	AT4G38350	(1 of 1) PTHR45727:SF8 - PATCHED FAMILY PROTEIN
Glyma.13G106200	4	yellow	0.854409	AT1G54270	(1 of 3) K03257 - translation initiation factor 4A (EIF4A)
Glyma.18G223200	6	red	0.854404	AT3G52970	(1 of 1) PTHR47950:SF13 - CYTOCHROME P450, FAMILY 76, SUBFAMILY G, POLYPEPTIDE 1
Glyma.05G232100	1	turquoise	0.854385	AT3G24460	(1 of 1) PTHR10383:SF9 - TMS1, ISOFORM F
Glyma.06G065400	2	blue	0.854384	AT5G25240	(1 of 2) PTHR47076:SF1 - NHL DOMAIN PROTEIN
Glyma.13G293200	1	turquoise	0.854377	AT5G60860	(1 of 1) PTHR47979:SF65 - RAS-RELATED PROTEIN RABA1F
Glyma.02G039300	1	turquoise	0.854357	AT1G12980	(1 of 1) PTHR31677:SF146 - ETHYLENE-RESPONSIVE TRANSCRIPTION FACTOR ESR1
Glyma.13G168000	5	green	0.854353	AT3G58570	(1 of 1) PTHR47958:SF120 - DEAD-BOX ATP-DEPENDENT RNA HELICASE 52
Glyma.08G286700	2	blue	0.85433	AT5G14740	(1 of 1) PTHR11002:SF83 - CARBONIC ANHYDRASE
Glyma.17G119000	2	blue	0.854295	AT1G47400	(1 of 5) IPR013028 - Transcription factor IIA, alpha subunit, N-terminal
Glyma.01G088300	1	turquoise	0.854268	AT1G68810	(1 of 1) PTHR45844:SF2 - TRANSCRIPTION FACTOR BHLH30
Glyma.14G030800	1	turquoise	0.854243	AT1G06660	(1 of 1) PTHR33318:SF18 - PROTEIN JASON
Glyma.05G149951	2	blue	0.854228	AT1G05520	(1 of 1) PTHR11141:SF23 - PROTEIN TRANSPORT PROTEIN SEC23
Glyma.15G229400	3	brown	0.854169	AT3G12320	(1 of 1) PTHR33334:SF15 - PROTEIN LNK3
Glyma.15G079500	1	turquoise	0.854128	AT5G45950	(1 of 1) PTHR45642:SF7 - GDSL ESTERASE_LIPASE
Glyma.20G182100	2	blue	0.854123
Glyma.04G216201	1	turquoise	0.854118	AT3G18800
Glyma.05G024600	5	green	0.854092	AT5G61340
Glyma.08G090300	2	blue	0.854082	AT3G63510	(1 of 1) PTHR42907:SF1 - FMN-LINKED OXIDOREDUCTASES SUPERFAMILY PROTEIN
Glyma.13G341400	2	blue	0.854082	AT3G20830	(1 of 1) PTHR45637:SF3 - SERINE_THREONINE-PROTEIN KINASE UCNL
Glyma.01G145400	2	blue	0.854072	AT4G29060	(1 of 1) K02357 - elongation factor Ts (tsf, TSFM)
Glyma.13G166100	3	brown	0.854045	AT5G35410	(1 of 1) PTHR43895:SF168 - PROTEIN KINASE DOMAIN-CONTAINING PROTEIN
Glyma.19G068800	3	brown	0.854026	AT3G07610	(1 of 1) IPR003347//IPR009030 - JmjC domain // Insulin-like growth factor binding protein, N-terminal
Glyma.11G152333	2	blue	0.854011	AT2G28500	(1 of 1) PTHR31301:SF122 - LOB DOMAIN-CONTAINING PROTEIN 11
Glyma.02G079500	1	turquoise	0.854011	AT4G09890	(1 of 8) PF12023 - Domain of unknown function (DUF3511) (DUF3511)
Glyma.09G139400	1	turquoise	0.854008	AT5G52290	(1 of 1) PTHR35764:SF1 - SHORTAGE IN CHIASMATA 1
Glyma.18G295000	2	blue	0.853999	AT5G16180	(1 of 1) PTHR31846:SF10 - CHLOROPLASTIC GROUP IIA INTRON SPLICING FACILITATOR CRS1, CHLOROPLASTIC
Glyma.10G062800	5	green	0.853988	AT1G22060	(1 of 3) KOG4674 - Uncharacterized conserved coiled-coil protein
Glyma.11G030500	12	tan	0.853983	AT1G62740	(1 of 3) K09553 - stress-induced-phosphoprotein 1 (STIP1)
Glyma.10G000400	11	greenyellow	0.853981	AT3G01680	(1 of 1) PTHR33232:SF9 - PROTEIN SIEVE ELEMENT OCCLUSION B
Glyma.14G216900	7	black	0.853972	AT4G16310	(1 of 1) PTHR10742:SF410 - LYSINE-SPECIFIC HISTONE DEMETHYLASE 1 HOMOLOG 3
Glyma.20G229700	2	blue	0.853948
Glyma.10G276000	3	brown	0.853931	AT3G06070	(1 of 1) PTHR34956:SF4 - (RAPE) HYPOTHETICAL PROTEIN
Glyma.10G233500	2	blue	0.853929	AT3G49060	(1 of 1) PTHR45647:SF22 - U-BOX DOMAIN-CONTAINING PROTEIN 32
Glyma.07G237800	12	tan	0.853925	AT4G21800	(1 of 1) PTHR21231:SF8 - GPN-LOOP GTPASE 1
Glyma.14G177000	1	turquoise	0.853916	AT1G78310	(1 of 1) PTHR33783:SF4 - VQ MOTIF-CONTAINING PROTEIN 9
Glyma.03G098300	2	blue	0.853912	AT1G64850	(1 of 1) PTHR37754:SF4 - EF-HAND DOMAIN-CONTAINING PROTEIN
Glyma.15G157100	5	green	0.853907	AT5G44030	(1 of 1) PTHR13301:SF91 - CELLULOSE SYNTHASE A CATALYTIC SUBUNIT 4 [UDP-FORMING]
Glyma.15G183000	3	brown	0.853879	AT1G53920	(1 of 1) PTHR45966:SF4 - GDSL ESTERASE_LIPASE 5
Glyma.07G049100	6	red	0.853877	AT3G61950	(1 of 1) PTHR11969:SF103 - TRANSCRIPTION FACTOR BHLH67
Glyma.11G099800	1	turquoise	0.853873	AT3G02820	(1 of 1) K10904 - TIMELESS-interacting protein (TIPIN)
Glyma.07G258900	4	yellow	0.853854	AT4G04880	(1 of 1) 3.5.4.4 - adenosine deaminase. / adenosine aminohydrolase.
Glyma.03G130000	3	brown	0.853821	AT3G57040	(1 of 1) PTHR43874:SF167 - TWO-COMPONENT RESPONSE REGULATOR ARR9
Glyma.07G254000	1	turquoise	0.853806	AT5G18930	(1 of 1) PTHR11570:SF38 - S-ADENOSYLMETHIONINE DECARBOXYLASE PROENZYME 4
Glyma.15G116300	2	blue	0.853795	AT4G17230	(1 of 1) PTHR31636:SF45 - SCARECROW-LIKE PROTEIN 13
Glyma.20G161500	3	brown	0.853791	AT1G63700	(1 of 1) PTHR48016:SF17 - MITOGEN-ACTIVATED PROTEIN KINASE KINASE KINASE YODA
Glyma.12G147900	13	salmon	0.853786
Glyma.13G360900	12	tan	0.85378	AT1G80410	(1 of 1) 2.3.1.88 - N-terminal methionine N(alpha)-acetyltransferase NatB. / N-terminal methionine N(alpha)-acetyltransferase NatB.
Glyma.11G234200	16	lightcyan	0.853753	AT5G05360	(1 of 1) PTHR36792:SF5 - EXPRESSED PROTEIN
Glyma.07G059700	1	turquoise	0.853747	AT4G12740	(1 of 1) K03575 - A/G-specific adenine glycosylase (mutY)
Glyma.04G027400	1	turquoise	0.853728	AT1G75520	(1 of 1) PTHR31604:SF2 - PROTEIN SHI RELATED SEQUENCE 6
Glyma.06G092700	10	purple	0.853692	AT1G09920	(1 of 709) IPR013083 - Zinc finger, RING/FYVE/PHD-type
Glyma.01G046500	2	blue	0.853686	AT1G69640	(1 of 2) 1.14.18.5 - sphingolipid C4-monooxygenase. / sphingolipid C4-hydroxylase.
Glyma.01G165900	2	blue	0.853663	AT5G66200	(1 of 1) PTHR46168:SF9 - ARMADILLO REPEAT ONLY 2
Glyma.10G169100	5	green	0.853657	AT5G18310
Glyma.11G097100	1	turquoise	0.853653	AT2G41990	(1 of 2) PTHR31852.SF8 - LATE EMBRYOGENESIS ABUNDANT HYDROXYPROLINE-RICH GLYCOPROTEIN
Glyma.18G208500	5	green	0.853645	AT4G34131	(1 of 5) PTHR48047:SF45 - GLYCOSYLTRANSFERASE
Glyma.07G165300	3	brown	0.853634	AT1G23040
Glyma.01G133300	1	turquoise	0.853629	AT5G01890	(1 of 1) PTHR48010:SF8 - PROTEIN KINASE DOMAIN-CONTAINING PROTEIN
Glyma.10G209200	1	turquoise	0.853613	AT1G53390	(1 of 1) PTHR48041:SF1 - ABC TRANSPORTER G FAMILY MEMBER 24
Glyma.11G017900	2	blue	0.853599	AT4G23850	(1 of 1) PTHR43272:SF105 - LONG CHAIN ACYL-COA SYNTHETASE 4
Glyma.19G131500	4	yellow	0.853569	AT5G14800	(1 of 1) 1.5.1.2 - pyrroline-5-carboxylate reductase. / P5CR.
Glyma.10G193200	4	yellow	0.853551	AT3G23990	(1 of 1) PTHR45633:SF3 - 60 KDA HEAT SHOCK PROTEIN, MITOCHONDRIAL
Glyma.17G044300	1	turquoise	0.85354	AT4G33150	(1 of 1) 1.5.1.8//1.5.1.9 - saccharopine dehydrogenase (NADP(+), L-lysine-forming). / lysine-ketoglutarate reductase. // saccharopine dehydrogenase (NAD(+), L-glutamate-forming). / saccharopin dehydrogenase.
Glyma.15G042500	1	turquoise	0.853523	AT2G28630	(1 of 1) PTHR31561:SF24 - 3-KETOACYL-COA SYNTHASE 12-RELATED
Glyma.16G103700	4	yellow	0.853517	AT1G80480	(1 of 1) PTHR13748:SF62 - COBW DOMAIN-CONTAINING PROTEIN
Glyma.20G128100	3	brown	0.853515	AT4G15480	(1 of 1) PTHR11926:SF1538 - UDP-GLYCOSYLTRANSFERASE 84A1
Glyma.06G055400	1	turquoise	0.853474	AT5G12080	(1 of 1) PTHR31618:SF20 - MECHANOSENSITIVE ION CHANNEL PROTEIN 10
Glyma.08G069100	5	green	0.853464
Glyma.10G220800	4	yellow	0.853439	AT2G30060	(1 of 1) PTHR23138:SF87 - RAN BINDING PROTEIN 1
Glyma.14G047700	1	turquoise	0.853429	AT2G05760	(1 of 1) PTHR11119:SF3 - SOLUTE CARRIER FAMILY 23 MEMBER 3
Glyma.02G227000	3	brown	0.853403	AT5G58620	(1 of 1) PTHR14493:SF87 - ZINC FINGER CCCH DOMAIN-CONTAINING PROTEIN 66
Glyma.05G247900	1	turquoise	0.853382	AT3G17790	(1 of 1) K14379 - tartrate-resistant acid phosphatase type 5 (ACP5)
Glyma.09G252300	2	blue	0.85338	AT5G16520
Glyma.02G034900	4	yellow	0.853373	AT1G23750	(1 of 1) PTHR31472:SF41 - F5O8.30 PROTEIN
Glyma.19G218100	2	blue	0.853367	AT1G02390	(1 of 1) PTHR15486:SF62 - GLYCEROL-3-PHOSPHATE ACYLTRANSFERASE 2-RELATED
Glyma.10G170800	2	blue	0.853327	AT3G02830	(1 of 2) PTHR12506:SF18 - SERINE/THREONINE-PROTEIN PHOSPHATASE 1 REGULATORY SUBUNIT 10
Glyma.19G094800	3	brown	0.853325	AT3G27020	(1 of 1) PTHR31645:SF0 - OLIGOPEPTIDE TRANSPORTER YGL114W-RELATED
Glyma.02G243600	3	brown	0.853314	AT1G66180	(1 of 2) PTHR47965:SF51 - EUKARYOTIC ASPARTYL PROTEASE FAMILY PROTEIN
Glyma.05G134300	4	yellow	0.853295	AT3G47630	(1 of 1) K17807 - mitochondrial translocator assembly and maintenance protein 41 (TAM41, MMP37)
Glyma.15G121000	1	turquoise	0.853287	AT5G47740	(1 of 1) PTHR47382:SF3 - ADENINE NUCLEOTIDE ALPHA HYDROLASES-LIKE SUPERFAMILY PROTEIN
Glyma.13G347800	5	green	0.853281	AT1G55020	(1 of 1) PTHR11771:SF126 - LINOLEATE 9S-LIPOXYGENASE 1
Glyma.18G205400	5	green	0.85327
Glyma.02G129900	1	turquoise	0.853258
Glyma.15G198500	1	turquoise	0.853251	AT1G80520	(1 of 1) PTHR33915:SF9 - STERILE ALPHA MOTIF (SAM) DOMAIN-CONTAINING PROTEIN
Glyma.11G186700	1	turquoise	0.853251	AT1G06850	(1 of 1) PTHR13690:SF122 - ATBZIP TRANSCRIPTION FACTOR
Glyma.05G173100	4	yellow	0.853247	AT1G16790
Glyma.17G258800	2	blue	0.853246	AT1G75810
Glyma.13G168300	3	brown	0.853218	AT5G20110	(1 of 6) 3.6.4.2 - dynein ATPase. / dynein adenosine 5'-triphosphatase.
Glyma.05G186000	1	turquoise	0.853184	AT2G36960	(1 of 1) PTHR21677:SF1 - PROTEIN CRAMPED-LIKE
Glyma.15G018900	1	turquoise	0.853151	AT3G16310	(1 of 1) K14313 - nuclear pore complex protein Nup53 (NUP35, NUP53)
Glyma.08G070900	6	red	0.853144	AT1G17840	(1 of 1) PTHR48042:SF11 - ABC TRANSPORTER G FAMILY MEMBER 11
Glyma.13G282200	5	green	0.853142	AT4G10265	(1 of 1) PTHR33090:SF118 - WOUND-RESPONSIVE FAMILY PROTEIN
Glyma.06G293400	3	brown	0.853127	AT4G03510	(1 of 1) PTHR12313:SF59 - E3 UBIQUITIN-PROTEIN LIGASE RMA1
Glyma.12G027900	7	black	0.853124	AT3G19870	(1 of 1) K19022 - AP-5 complex subunit beta-1 (AP5B1)
Glyma.05G248300	1	turquoise	0.853122	AT1G68130	(1 of 2) PTHR10593:SF10 - ATM INTERACTOR
Glyma.01G032600	1	turquoise	0.853068	AT1G60060	(1 of 1) PTHR46633:SF3 - SERINE_THREONINE-PROTEIN KINASE WNK (WITH NO LYSINE)-LIKE PROTEIN
Glyma.17G071200	2	blue	0.853067	AT2G24090	(1 of 1) K02916 - large subunit ribosomal protein L35 (RP-L35, MRPL35, rpmI)
Glyma.06G132000	4	yellow	0.853021	AT1G09150	(1 of 1) K07575 - PUA domain protein (K07575)
Glyma.20G224300	1	turquoise	0.853011	AT3G51920	(1 of 1) PTHR23049:SF34 - MYOSIN REGULATORY LIGHT CHAIN SQH
Glyma.02G148600	3	brown	0.853009	AT3G63110	(1 of 1) PTHR11088:SF70 - ADENYLATE ISOPENTENYLTRANSFERASE 3, CHLOROPLASTIC
Glyma.06G094000	1	turquoise	0.852974	AT4G24580	(1 of 1) PTHR46265:SF10 - RHO GTPASE-ACTIVATING PROTEIN REN1
Glyma.12G007500	2	blue	0.852972	AT2G16430	(1 of 1) PTHR22953:SF86 - PURPLE ACID PHOSPHATASE 10
Glyma.19G164400	3	brown	0.852971	AT2G31200	(1 of 1) PTHR11913:SF100 - ACTIN-DEPOLYMERIZING FACTOR 6
Glyma.05G044200	12	tan	0.852965	AT5G63190	(1 of 5) IPR003891//IPR016024 - Initiation factor eIF-4 gamma, MA3 // Armadillo-type fold
Glyma.18G018100	3	brown	0.852961	AT5G65140	(1 of 1) PTHR43768:SF44 - TREHALOSE-PHOSPHATE PHOSPHATASE J-RELATED
Glyma.13G117600	2	blue	0.852955	AT4G04450	(1 of 1) PTHR31429:SF68 - WRKY TRANSCRIPTION FACTOR 42
Glyma.02G041500	1	turquoise	0.852953	AT2G22540	(1 of 1) PTHR48019:SF101 - MADS-BOX PROTEIN JOINTLESS
Glyma.12G055900	14	cyan	0.852952	AT5G12950	(1 of 1) K09955 - hypothetical protein (K09955)
Glyma.03G239000	1	turquoise	0.852937	AT5G27450	(1 of 1) 2.7.1.36 - mevalonate kinase. / mevalonate kinase.
Glyma.19G099900	4	yellow	0.852932	AT5G14030	(1 of 1) K13250 - translocon-associated protein subunit beta (SSR2)
Glyma.20G140200	2	blue	0.852916	AT4G05200	(1 of 1) PTHR27002:SF659 - CYSTEINE-RICH RECEPTOR-LIKE PROTEIN KINASE 25
Glyma.13G057300	7	black	0.852879	AT5G15540	(1 of 1) K06672 - cohesin loading factor subunit SCC2 (SCC2, NIPBL)
Glyma.11G180200	2	blue	0.852875	AT2G27290	(1 of 1) PTHR21377:SF20 - OS04G0416000 PROTEIN
Glyma.20G170101	2	blue	0.852873	AT3G09510	(1 of 1) PTHR46736:SF104 - NON-LTR REVERSE TRANSCRIPTASE-RELATED
Glyma.09G248500	4	yellow	0.852864	AT1G65290	(1 of 1) PTHR20863:SF71 - ACYL CARRIER PROTEIN 2, MITOCHONDRIAL
Glyma.19G051000	1	turquoise	0.852855	AT5G33370	(1 of 1) PTHR45648:SF175 - GDSL ESTERASE_LIPASE
Glyma.14G210000	11	greenyellow	0.852855	AT1G65910	(1 of 16) PTHR31744:SF229 - NAC TRANSCRIPTION FACTOR
Glyma.06G000700	10	purple	0.852838	AT5G12180	(1 of 1) PTHR24349:SF353 - CALCIUM-DEPENDENT PROTEIN KINASE 17
Glyma.18G228000	1	turquoise	0.852824	AT1G01880	(1 of 1) PTHR11081:SF59 - FLAP ENDONUCLEASE GEN-LIKE 1
Glyma.02G134300	1	turquoise	0.852822	AT2G15730	(1 of 1) PTHR32175:SF0 - P-LOOP CONTAINING NUCLEOSIDE TRIPHOSPHATE HYDROLASE FAMILY PROTEIN
Glyma.13G073500	1	turquoise	0.852806	AT1G08400	(1 of 1) PTHR13520:SF0 - RAD50-INTERACTING PROTEIN 1
Glyma.15G081600	2	blue	0.852802	AT1G29050	(1 of 1) PTHR32285:SF280 - PROTEIN TRICHOME BIREFRINGENCE-LIKE 38
Glyma.04G018400	1	turquoise	0.8528	AT1G42430
Glyma.05G143800	9	magenta	0.852789	AT1G30330	(1 of 1) PTHR31384:SF197 - AUXIN RESPONSE FACTOR 6
Glyma.18G179600	4	yellow	0.852789	AT4G07950	(1 of 2) K03019 - DNA-directed RNA polymerase III subunit RPC11 (RPC11, POLR3K)
Glyma.09G004700	1	turquoise	0.852762	AT1G11860	(1 of 1) K00605 - aminomethyltransferase (gcvT, AMT)
Glyma.06G174600	1	turquoise	0.852743	AT4G24790	(1 of 1) PTHR11669:SF71 - PROTEIN STICHEL-LIKE 2
Glyma.18G292800	1	turquoise	0.852731	AT1G66680	(1 of 1) 2.1.1.114//2.1.1.222//2.1.1.64 - polyprenyldihydroxybenzoate methyltransferase. / dihydroxyhexaprenylbenzoate methyltransferase. // 2-polyprenyl-6-hydroxyphenol methylase. / 2-octaprenyl-6-hydroxyphenol methylase. // 3-demethylubiquinol 3-O-methyltransferase. / 5-demethylubiquinone-9 methyltransferase.
Glyma.08G089600	4	yellow	0.852724	AT1G30880
Glyma.16G068300	1	turquoise	0.852721	AT3G07060	(1 of 1) PTHR46388:SF3 - NHL REPEAT-CONTAINING PROTEIN 2
Glyma.15G170800	4	yellow	0.852719	AT5G56940	(1 of 1) PTHR12919:SF39 - 28S RIBOSOMAL PROTEIN S16, MITOCHONDRIAL
Glyma.14G029800	1	turquoise	0.852711	AT4G18260	(1 of 1) PTHR15422:SF42 - CYTOCHROME B561 DOMAIN-CONTAINING PROTEIN
Glyma.03G043000	20	royalblue	0.852677	AT3G14470	(1 of 1) PTHR23155:SF1237 - DISEASE RESISTANCE RPP13-LIKE PROTEIN 1-RELATED
Glyma.18G153300	2	blue	0.85267	AT5G02250	(1 of 1) PTHR23355:SF42 - EXORIBONUCLEASE II, MITOCHONDRIAL
Glyma.04G139200	2	blue	0.852662	AT5G40950	(1 of 1) PTHR15893:SF0 - 39S RIBOSOMAL PROTEIN L27, MITOCHONDRIAL
Glyma.01G038600	2	blue	0.852646	AT1G70000	(1 of 1) PTHR44191:SF64 - OS04G0341900 PROTEIN
Glyma.17G069201	14	cyan	0.85263	AT4G28040	(1 of 1) PTHR31218:SF244 - WAT1-RELATED PROTEIN
Glyma.12G179900	12	tan	0.852612	AT3G44850	(1 of 3) K08832 - serine/threonine-protein kinase SRPK3 [EC:2.7.11.1] (SRPK3, STK23)
Glyma.10G267000	2	blue	0.852612	AT1G15140	(1 of 1) 1.14.13.227//1.14.15.3 - propane 2-monooxygenase. / propane 2-monooxygenase. // alkane 1-monooxygenase. / omega-hydroxylase.
Glyma.18G062100	1	turquoise	0.852575	AT5G58630	(1 of 16) PF14383 - DUF761-associated sequence motif (VARLMGL)
Glyma.20G195200	7	black	0.852571	AT3G10650	(1 of 1) PTHR33416:SF20 - NUCLEAR PORE COMPLEX PROTEIN NUP1
Glyma.13G200000	1	turquoise	0.852571	AT2G38750	(1 of 1) PTHR10502:SF196 - ANNEXIN D4
Glyma.03G172500	1	turquoise	0.852522	AT3G53650	(1 of 1) PTHR23428:SF390 - HISTONE H2B.8
Glyma.17G060400	1	turquoise	0.852521	AT2G19110	(1 of 2) 3.6.3.3//3.6.3.5 - Cd(2+)-exporting ATPase. / cadmium-translocating P-type ATPase. // P-type Zn(2+) transporter. / Zn(2+)-exporting ATPase.
Glyma.10G185400	2	blue	0.852495	AT3G23070	(1 of 1) PTHR31846:SF19 - CRM-DOMAIN CONTAINING FACTOR CFM3A, CHLOROPLASTIC_MITOCHONDRIAL
Glyma.05G200400	2	blue	0.852488	AT2G33550	(1 of 1) PTHR47211:SF2 - TRIHELIX TRANSCRIPTION FACTOR ASR3
Glyma.20G055700	7	black	0.852475	AT1G40087	(1 of 2) PTHR33144:SF45 - PLANT TRANSPOSASE (PTTA_EN_SPM FAMILY)
Glyma.01G171000	3	brown	0.852462	AT1G50180	(1 of 16) PTHR23155:SF1185 - DISEASE RESISTANCE RPP8-LIKE PROTEIN 3-RELATED
Glyma.02G308100	1	turquoise	0.852454	AT3G07680	(1 of 1) PTHR22811:SF50 - TRANSMEMBRANE EMP24 DOMAIN-CONTAINING PROTEIN P24BETA2
Glyma.18G211300	8	pink	0.852403	AT5G01790	(1 of 1) PTHR33257:SF63 - DUF4005 DOMAIN-CONTAINING PROTEIN
Glyma.06G238100	14	cyan	0.852401	AT1G53160	(1 of 1) PTHR31251:SF192 - SQUAMOSA PROMOTER-BINDING-LIKE PROTEIN 4
Glyma.20G101000	1	turquoise	0.852401	AT3G20020	(1 of 1) K11437 - protein arginine N-methyltransferase 6 [EC:2.1.1.-] (PRMT6)
Glyma.09G270500	12	tan	0.852384	AT1G09780	(1 of 1) PTHR31637:SF0 - COFACTOR-INDEPENDENT PHOSPHOGLYCERATE MUTASE
Glyma.13G046900	6	red	0.852365	AT3G02500	(1 of 1) PTHR36748:SF4 - MENTAL RETARDATION GTPASE ACTIVATING PROTEIN
Glyma.18G129800	3	brown	0.852354
Glyma.02G306500	2	blue	0.852351	AT5G55560	(1 of 1) PTHR13902:SF160 - SERINE_THREONINE-PROTEIN KINASE WNK11-RELATED
Glyma.07G067500	5	green	0.85235	AT4G23490	(1 of 1) PTHR10811:SF5 - BETA-1,3-GLUCOSYLTRANSFERASE
Glyma.09G186300	18	lightgreen	0.852345	AT3G48310	(1 of 5) PTHR47956:SF147 - CYTOCHROME P450 71A21-RELATED
Glyma.06G088900	9	magenta	0.852314	AT4G32820	(1 of 1) K17613 - calcineurin-binding protein cabin-1 (CABIN1)
Glyma.16G041500	3	brown	0.852302	AT3G03940	(1 of 1) PTHR11909:SF353 - PROTEIN KINASE FAMILY PROTEIN
Glyma.17G106600	2	blue	0.8523	AT5G11090	(1 of 1) PTHR33132:SF140 - PLANT_F18G18-20 PROTEIN
Glyma.16G209900	2	blue	0.852264
Glyma.02G288900	1	turquoise	0.852225	AT4G20440	(1 of 2) K11086 - small nuclear ribonucleoprotein B and B' (SNRPB, SMB)
Glyma.16G076100	1	turquoise	0.852222	AT1G31650	(1 of 1) PTHR33101:SF2 - ROP GUANINE NUCLEOTIDE EXCHANGE FACTOR 14
Glyma.12G179200	7	black	0.852157	AT2G27980	(1 of 1) PTHR47025:SF2 - AUTOIMMUNE REGULATOR
Glyma.01G078600	1	turquoise	0.852153	AT3G60670	(1 of 12) PF04640 - PLATZ transcription factor (PLATZ)
Glyma.01G169600	1	turquoise	0.852143	AT3G54340	(1 of 1) PTHR48019:SF156 - APETALA3
Glyma.11G037400	8	pink	0.852102	AT4G17540	(1 of 1) PTHR36051:SF2 - DYNAMIN
Glyma.18G260500	1	turquoise	0.852052	AT5G39660	(1 of 1) PTHR31089:SF70 - CYCLIC DOF FACTOR 2
Glyma.08G130400	4	yellow	0.852039	AT1G16790
Glyma.09G038900	6	red	0.852032	AT2G47460	(1 of 2) PTHR47999:SF118 - TRANSCRIPTION FACTOR MYB11-RELATED
Glyma.19G089600	21	darkred	0.852005	AT1G14990	(1 of 1) IPR029263 - Respiratory nitrate reductase beta, C-terminal
Glyma.10G066800	1	turquoise	0.852003	AT5G03680	(1 of 2) PTHR21654:SF60 - TRIHELIX TRANSCRIPTION FACTOR PTL
Glyma.05G160200	1	turquoise	0.851999
Glyma.10G168700	7	black	0.851997	AT3G04240	(1 of 1) K09667 - protein O-GlcNAc transferase (OGT)
Glyma.08G288900	1	turquoise	0.851992	AT1G23890	(1 of 1) PTHR13833:SF71 - NHL DOMAIN-CONTAINING PROTEIN
Glyma.08G303800	3	brown	0.851964	AT2G43020	(1 of 1) PTHR10742:SF313 - POLYAMINE OXIDASE 2
Glyma.17G048700	1	turquoise	0.851963	AT2G05920	(1 of 1) PTHR10795:SF335 - SUBTILISIN-LIKE PROTEASE
Glyma.12G046000	3	brown	0.851932	AT4G34350	(1 of 1) 1.17.7.4 - 4-hydroxy-3-methylbut-2-enyl diphosphate reductase. / HMBPP reductase.
Glyma.13G125700	1	turquoise	0.85193	AT3G07880	(1 of 1) PTHR10980:SF3 - LD16419P
Glyma.18G027400	1	turquoise	0.851926	AT3G55920	(1 of 9) PTHR11071:SF561 - PEPTIDYL-PROLYL CIS-TRANS ISOMERASE H
Glyma.11G124900	2	blue	0.851915	AT2G43560	(1 of 1) PTHR43811:SF17 - PEPTIDYL-PROLYL CIS-TRANS ISOMERASE FKBP16-3, CHLOROPLASTIC
Glyma.14G005800	12	tan	0.851846	AT1G80680	(1 of 1) PTHR23198:SF34 - NUCLEAR PORE COMPLEX PROTEIN NUP96
Glyma.02G291500	3	brown	0.851816	AT5G54940	(1 of 1) PTHR10388:SF65 - SUI1 DOMAIN-CONTAINING PROTEIN
Glyma.10G218300	4	yellow	0.851788	AT1G22270	(1 of 1) PTHR12773:SF0 - TRM112-LIKE PROTEIN
Glyma.09G253200	2	blue	0.851774	AT1G16130	(1 of 2) PTHR27005:SF254 - WALL-ASSOCIATED RECEPTOR KINASE-LIKE 2-RELATED
Glyma.01G054000	10	purple	0.851748	AT1G13950	(1 of 1) PTHR11673:SF51 - EUKARYOTIC TRANSLATION INITIATION FACTOR 5A-1
Glyma.09G005200	15	midnightblue	0.851746	AT4G04470	(1 of 1) PTHR11266:SF86 - PEROXISOMAL MEMBRANE PROTEIN PMP22
Glyma.19G207300	2	blue	0.851739	AT2G47880	(1 of 1) PTHR10168:SF224 - GLUTAREDOXIN-C13
Glyma.13G183000	5	green	0.85173
Glyma.17G153400	1	turquoise	0.851725	AT5G46570	(1 of 1) PTHR45863:SF15 - SERINE_THREONINE-PROTEIN KINASE BSK2
Glyma.14G051500	1	turquoise	0.851711	AT5G35670	(1 of 1) PTHR32295:SF15 - PROTEIN IQ-DOMAIN 33
Glyma.04G256600	3	brown	0.851701	AT1G33780	(1 of 1) PTHR31984:SF11 - TRANSPORTER, PUTATIVE (DUF179)-RELATED
Glyma.01G227200	1	turquoise	0.851699	AT5G12440	(1 of 1) PTHR24009:SF20 - ZINC FINGER CCCH DOMAIN-CONTAINING PROTEIN 55
Glyma.18G066100	1	turquoise	0.85169	AT2G29660	(1 of 140) IPR013087 - Zinc finger C2H2-type/integrase DNA-binding domain
Glyma.20G082450	2	blue	0.851677	AT4G13510	(1 of 1) PTHR11730:SF119 - AMMONIUM TRANSPORTER 1 MEMBER 1
Glyma.12G173200	2	blue	0.851627	AT5G60600	(1 of 1) 1.17.7.1 - (E)-4-hydroxy-3-methylbut-2-enyl-diphosphate synthase (ferredoxin). / 4-hydroxy-3-methylbut-2-en-1-yl diphosphate synthase.
Glyma.09G121801	1	turquoise	0.8516	AT4G10750	(1 of 2) 4.1.2.53 - 2-keto-3-deoxy-L-rhamnonate aldolase. / KDR aldolase.
Glyma.09G032100	1	turquoise	0.851594	AT3G06490	(1 of 1) PTHR45675:SF45 - TRANSCRIPTION FACTOR MYB108
Glyma.10G233100	2	blue	0.851586	AT4G23430	(1 of 2) PTHR24320:SF230 - NAD(P)-BINDING ROSSMANN-FOLD SUPERFAMILY PROTEIN-RELATED
Glyma.12G235000	7	black	0.851577	AT1G10390	(1 of 3) K14297 - nuclear pore complex protein Nup98-Nup96 (NUP98, ADAR2, NUP116)
Glyma.02G257300	1	turquoise	0.851573	AT3G55950	(1 of 1) PTHR46146:SF3 - SERINE_THREONINE-PROTEIN KINASE-LIKE PROTEIN CCR3-RELATED
Glyma.18G181300	1	turquoise	0.851567	AT2G37630	(1 of 1) PTHR47214:SF3 - TRANSCRIPTION FACTOR AS1
Glyma.17G059100	2	blue	0.851557	AT5G57180	(1 of 29) KOG1601 - GATA-4/5/6 transcription factors
Glyma.13G366800	4	yellow	0.851537	AT1G52500	(1 of 1) 3.2.2.23//4.2.99.18 - DNA-formamidopyrimidine glycosylase. / formamidopyrimidine-DNA glycosylase. // DNA-(apurinic or apyrimidinic site) lyase. / phage-T4 UV endonuclease.
Glyma.01G233300	2	blue	0.851536	AT5G42390	(1 of 1) PTHR43690:SF33 - STROMAL PROCESSING PEPTIDASE, CHLOROPLASTIC
Glyma.13G052700	5	green	0.851491	AT5G15800	(1 of 1) IPR002100//IPR002487//IPR027267//IPR036879 - Transcription factor, MADS-box // Transcription factor, K-box // Arfaptin homology (AH) domain/BAR domain // Transcription factor, MADS-box superfamily
Glyma.03G261000	1	turquoise	0.851479	AT1G01090	(1 of 3) K00161 - pyruvate dehydrogenase E1 component alpha subunit (PDHA, pdhA)
Glyma.06G030000	2	blue	0.851466	AT4G39170	(1 of 1) PTHR45657:SF5 - PHOSPHATIDYLINOSITOL_PHOSPHATIDYLCHOLINE TRANSFER PROTEIN SFH6
Glyma.13G232400	1	turquoise	0.85145	AT1G28680	(1 of 2) 2.3.1.249 - spermidine dicoumaroyl transferase. / spermidine dicoumaroyl transferase.
Glyma.05G089000	12	tan	0.851434	AT1G07930	(1 of 5) K03231 - elongation factor 1-alpha (EEF1A)
Glyma.15G019500	2	blue	0.85142	AT3G16360	(1 of 1) PTHR28242:SF43 - HISTIDINE-CONTAINING PHOSPHOTRANSFER PROTEIN 4
Glyma.08G155800	2	blue	0.85141	AT4G38840	(1 of 2) PTHR31929:SF40 - SAUR-LIKE AUXIN-RESPONSIVE PROTEIN FAMILY
Glyma.16G122700	3	brown	0.851407	AT2G17760	(1 of 1) PTHR13683:SF826 - ASPARTYL PROTEASE FAMILY PROTEIN 1
Glyma.12G083100	2	blue	0.851402	AT2G27920	(1 of 1) K09646 - serine carboxypeptidase 1 [EC:3.4.16.-] (SCPEP1)
Glyma.04G022300	5	green	0.851394	AT1G20160	(1 of 1) PTHR10795:SF769 - CO(2)-RESPONSE SECRETED PROTEASE
Glyma.12G157500	1	turquoise	0.851386	AT3G14920	(1 of 1) PTHR31104:SF1 - GENOMIC DNA, CHROMOSOME 3, TAC CLONE:K15M2
Glyma.07G158700	5	green	0.851379	AT1G14590	(1 of 2) PTHR46038:SF38 - GLYCOSYLTRANSFERASE-RELATED
Glyma.13G148600	5	green	0.851354	AT3G10050	(1 of 1) 4.3.1.19 - threonine ammonia-lyase. / threonine dehydratase.
Glyma.05G152500	5	green	0.851347	AT4G13840	(1 of 1) PTHR31642:SF342 - PROTEIN ECERIFERUM 26
Glyma.13G281800	15	midnightblue	0.851347	AT4G27380
Glyma.15G149900	1	turquoise	0.851337	AT2G47800	(1 of 1) PTHR24223:SF362 - CYSTIC FIBROSIS TRANSMEMBRANE CONDUCTANCE REGULATOR HOMOLOG
Glyma.10G035400	1	turquoise	0.851334	AT1G06150	(1 of 1) PF01535//PF13041//PF14215//PF20431 - PPR repeat (PPR) // PPR repeat family (PPR_2) // bHLH-MYC and R2R3-MYB transcription factors N-terminal (bHLH-MYC_N) // E motif (E_motif)
Glyma.12G202171	1	turquoise	0.851332	AT1G61170
Glyma.12G208500	6	red	0.851332	AT3G58100	(1 of 1) PTHR31044:SF33 - PLASMODESMATA CALLOSE-BINDING PROTEIN 5
Glyma.16G053500	7	black	0.851329	AT1G27430	(1 of 2) PTHR46992:SF4 - GYF DOMAIN-CONTAINING PROTEIN
Glyma.06G050300	3	brown	0.851313	AT2G25900	(1 of 1) PTHR14493:SF50 - SBP (S-RIBONUCLEASE BINDING PROTEIN) FAMILY PROTEIN
Glyma.20G240000	1	turquoise	0.851289	AT3G55260	(1 of 1) PTHR22600:SF40 - BETA-HEXOSAMINIDASE 1
Glyma.20G219200	1	turquoise	0.851276	AT1G65295
Glyma.17G084100	13	salmon	0.851274	AT5G23040	(1 of 4) PF11833 - Protein CHAPERONE-LIKE PROTEIN OF POR1-like (CPP1-like)
Glyma.08G128500	1	turquoise	0.851223	AT1G30620	(1 of 1) PTHR43725:SF37 - UDP-ARABINOSE 4-EPIMERASE 1
Glyma.07G066900	6	red	0.851216	AT3G61490	(1 of 1) PTHR31339:SF50 - PECTIN LYASE-LIKE SUPERFAMILY PROTEIN
Glyma.06G119800	3	brown	0.851212	AT1G76980
Glyma.03G205500	2	blue	0.851209	AT5G06580	(1 of 1) 1.1.2.4//1.1.3.15//1.1.5.12//1.1.99.14 - D-lactate dehydrogenase (cytochrome). / lactic acid dehydrogenase. // (S)-2-hydroxy-acid oxidase. / hydroxy-acid oxidase B. // D-lactate dehydrogenase (quinone). / D-lactate dehydrogenase (quinone). // glycolate dehydrogenase. / glycolic acid dehydrogenase.
Glyma.06G158532	2	blue	0.851179	AT5G08710	(1 of 1) PTHR22870:SF360 - ULTRAVIOLET-B RECEPTOR UVR8
Glyma.08G210800	2	blue	0.851152	AT1G15400	(1 of 1) PTHR33730:SF38 - (RAPE) HYPOTHETICAL PROTEIN
Glyma.05G109600	5	green	0.851072	AT5G65730	(1 of 1) PTHR31062:SF185 - XYLOGLUCAN ENDOTRANSGLUCOSYLASE_HYDROLASE PROTEIN 6-RELATED
Glyma.20G112900	2	blue	0.851056	AT2G39210	(1 of 1) PTHR21576:SF84 - FAMILY PROTEIN, PUTATIVE, EXPRESSED-RELATED
Glyma.19G095300	2	blue	0.851053	AT3G27010	(1 of 2) PTHR31072:SF4 - TRANSCRIPTION FACTOR TCP20-RELATED
Glyma.16G006100	1	turquoise	0.851036	AT1G54200	(1 of 1) PTHR33541:SF19 - PROTEIN BIG GRAIN 1-LIKE B
Glyma.11G217800	2	blue	0.851023	AT3G03440	(1 of 1) PTHR23315:SF65 - ARM REPEAT SUPERFAMILY PROTEIN
Glyma.18G021700	2	blue	0.851019	AT2G40460	(1 of 1) PTHR11654:SF155 - PROTEIN NRT1/ PTR FAMILY 5.1
Glyma.05G207500	2	blue	0.851013	AT5G12250	(1 of 1) PTHR11588:SF106 - TUBULIN BETA-6 CHAIN
Glyma.05G243950	2	blue	0.851013
Glyma.19G127950	14	cyan	0.850996	AT2G21650	(1 of 1) PTHR43952:SF55 - PROTEIN RADIALIS-LIKE 2
Glyma.02G245300	2	blue	0.85099	AT1G66330	(1 of 1) PTHR36725:SF1 - SENESCENCE-ASSOCIATED PROTEIN-RELATED
Glyma.08G056200	3	brown	0.850984	AT3G17800	(1 of 8) PF05542 - Protein of unknown function (DUF760) (DUF760)
Glyma.18G049500	8	pink	0.850977	AT5G24910	(1 of 2) PTHR24282:SF36 - CYTOCHROME P450 714A1-RELATED
Glyma.09G037650	2	blue	0.850971
Glyma.13G331700	1	turquoise	0.85097	AT5G59730	(1 of 22) PF03081//PF20669 - Exo70 exocyst complex subunit C-terminal (Exo70_C) // Exocyst complex component Exo70 N-terminal (Exo70_N)
Glyma.17G032300	1	turquoise	0.850954	AT4G16155	(1 of 1) PTHR22912:SF207 - DIHYDROLIPOYL DEHYDROGENASE 2, CHLOROPLASTIC
Glyma.19G220100	12	tan	0.850919	AT4G01860	(1 of 62) IPR001680//IPR015943//IPR036322 - WD40 repeat // WD40/YVTN repeat-like-containing domain // WD40-repeat-containing domain superfamily
Glyma.16G219100	9	magenta	0.850917	AT1G73460	(1 of 2) PTHR24058:SF124 - PROTEIN KINASE SUPERFAMILY PROTEIN
Glyma.02G058200	4	yellow	0.850911	AT2G31725	(1 of 1) PTHR21096:SF0 - PROTEIN FAM136A
Glyma.02G232600	3	brown	0.850897	AT2G38470	(1 of 1) K13424 - WRKY transcription factor 33 (WRKY33)
Glyma.08G082200	2	blue	0.850888	AT4G18160	(1 of 1) PTHR11003:SF282 - TWO-PORE POTASSIUM CHANNEL 3
Glyma.16G176100	2	blue	0.850876	AT4G22990	(1 of 1) PTHR23510:SF71 - SPX DOMAIN-CONTAINING PROTEIN
Glyma.01G212200	3	brown	0.850845	AT1G12360	(1 of 1) PTHR11679:SF30 - PROTEIN ROP
Glyma.06G256300	1	turquoise	0.850844	AT4G27190	(1 of 2) PTHR33463:SF189 - NB-ARC DOMAIN-CONTAINING PROTEIN
Glyma.04G254900	1	turquoise	0.850838	AT4G09140	(1 of 1) K08734 - DNA mismatch repair protein MLH1 (MLH1)
Glyma.18G155300	2	blue	0.850837	ATCG01060	(1 of 1) PTHR24960:SF88 - PHOTOSYSTEM I IRON-SULFUR CENTER
Glyma.14G090200	6	red	0.850807	AT3G30390	(1 of 1) PTHR22950:SF458 - SODIUM-COUPLED NEUTRAL AMINO ACID TRANSPORTER 11-RELATED
Glyma.08G087800	15	midnightblue	0.85079	AT4G20030	(1 of 6) PTHR48024:SF55 - RRM DOMAIN-CONTAINING PROTEIN
Glyma.19G106650	1	turquoise	0.850781
Glyma.07G104800	1	turquoise	0.850755	AT1G14760	(1 of 1) PTHR48268:SF2 - PROTEIN KNATM
Glyma.01G028100	2	blue	0.850742	AT1G70520	(1 of 1) PTHR47973:SF2 - CYSTEINE-RICH RECEPTOR-LIKE PROTEIN KINASE 2
Glyma.13G072000	8	pink	0.850737	AT2G19070	(1 of 1) PTHR31642:SF324 - SPERMIDINE HYDROXYCINNAMOYL TRANSFERASE
Glyma.17G049450	1	turquoise	0.850704	AT3G42725	(1 of 1) PTHR39113:SF1 - MEMBRANE LIPOPROTEIN-RELATED
Glyma.03G255500	1	turquoise	0.850701	AT3G61630	(1 of 2) PTHR31194:SF229 - ETHYLENE-RESPONSIVE TRANSCRIPTION FACTOR CRF5-RELATED
Glyma.05G213900	1	turquoise	0.850691	AT4G23720	(1 of 6) PF06697 - Protein of unknown function (DUF1191) (DUF1191)
Glyma.10G190700	2	blue	0.850663	AT1G04530	(1 of 3) IPR003107//IPR011990//IPR019734 - HAT (Half-A-TPR) repeat // Tetratricopeptide-like helical domain // Tetratricopeptide repeat
Glyma.12G059700	7	black	0.850654	AT2G29210	(1 of 1) K13171 - serine/arginine repetitive matrix protein 1 (SRRM1, SRM160)
Glyma.17G230100	8	pink	0.85065	AT5G11790	(1 of 1) PTHR11034:SF54 - PROTEIN NDL2
Glyma.11G133050	1	turquoise	0.850646
Glyma.11G103300	2	blue	0.850643	AT3G19830	(1 of 2) PTHR47261:SF2 - CALCIUM-DEPENDENT LIPID-BINDING (CALB DOMAIN) FAMILY PROTEIN
Glyma.07G221300	1	turquoise	0.850623	AT2G35120	(1 of 1) PTHR11715:SF3 - GLYCINE CLEAVAGE SYSTEM H PROTEIN, MITOCHONDRIAL
Glyma.06G076100	2	blue	0.850607	AT2G24520	(1 of 1) PTHR42861:SF31 - PLASMA MEMBRANE ATPASE-RELATED
Glyma.05G056300	5	green	0.8506	AT1G12240	(1 of 1) PTHR31953:SF1 - BETA-FRUCTOFURANOSIDASE, INSOLUBLE ISOENZYME CWINV2-RELATED
Glyma.04G003800	1	turquoise	0.850598	AT2G20980	(1 of 1) K10736 - minichromosome maintenance protein 10 (MCM10)
Glyma.20G030600	1	turquoise	0.850593	AT3G11810	(1 of 2) PTHR33133:SF7 - F26K24.10 PROTEIN
Glyma.17G215700	7	black	0.850581	AT5G11040	(1 of 1) PTHR21512:SF5 - TRAFFICKING PROTEIN PARTICLE COMPLEX SUBUNIT 9
Glyma.10G267700	14	cyan	0.850528	AT1G15170	(1 of 4) PTHR11206:SF87 - MATE EFFLUX FAMILY PROTEIN-RELATED
Glyma.15G132800	2	blue	0.850499	AT4G20840	(1 of 2) PTHR32448:SF34 - F22M8.11 PROTEIN-RELATED
Glyma.16G025900	2	blue	0.850495	AT1G01360	(1 of 1) PTHR31213:SF99 - ABSCISIC ACID RECEPTOR PYL9
Glyma.01G036000	1	turquoise	0.850494	AT1G24100	(1 of 1) 2.4.1.195 - N-hydroxythioamide S-beta-glucosyltransferase. / uridine diphosphoglucose-thiohydroximate glucosyltransferase.
Glyma.08G142000	2	blue	0.850489	AT5G09960	(1 of 1) PTHR33882:SF25 - AVRRPT-CLEAVAGE DOMAIN-CONTAINING PROTEIN
Glyma.09G285300	9	magenta	0.85047	AT2G38770	(1 of 1) K12874 - intron-binding protein aquarius (AQR)
Glyma.17G022500	1	turquoise	0.850442	AT3G05030	(1 of 1) PTHR10110:SF117 - SODIUM/HYDROGEN EXCHANGER 1-RELATED
Glyma.10G247600	1	turquoise	0.850428	AT1G05420	(1 of 1) PTHR33057:SF175 - TRANSCRIPTION REPRESSOR OFP12
Glyma.17G146600	3	brown	0.850418	AT4G17570	(1 of 1) PTHR46855:SF1 - GATA TRANSCRIPTION FACTOR 26
Glyma.04G068700	7	black	0.850404	AT4G32420	(1 of 9) PTHR11071:SF561 - PEPTIDYL-PROLYL CIS-TRANS ISOMERASE H
Glyma.06G060700	2	blue	0.850399	AT5G10810	(1 of 1) PTHR12373:SF0 - ENHANCER OF RUDIMENTARY HOMOLOG
Glyma.01G168200	8	pink	0.850393	AT3G51150	(1 of 1) PTHR47968:SF3 - KINESIN-LIKE PROTEIN KIN-7G
Glyma.08G089800	1	turquoise	0.850368	AT3G24770	(1 of 2) PTHR35301:SF6 - CLAVATA3_ESR (CLE)-RELATED PROTEIN 41-RELATED
Glyma.20G028000	3	brown	0.85036	AT1G13960	(1 of 1) PTHR31221:SF367 - WRKY TRANSCRIPTION FACTOR 4-RELATED
Glyma.15G094000	8	pink	0.850348	AT2G34530	(1 of 1) PTHR36350:SF3 - TRANSMEMBRANE PROTEIN
Glyma.11G136000	7	black	0.850343	AT2G29210	(1 of 1) K13171 - serine/arginine repetitive matrix protein 1 (SRRM1, SRM160)
Glyma.20G090000	2	blue	0.850342	AT1G09570	(1 of 1) K12120 - phytochrome A (PHYA)
Glyma.08G011500	1	turquoise	0.850339	AT5G50670	(1 of 2) PTHR31251:SF214 - SQUAMOSA PROMOTER-BINDING-LIKE PROTEIN 13A-RELATED
Glyma.05G234500	2	blue	0.850338	AT1G73830	(1 of 1) PTHR12565:SF340 - TRANSCRIPTION FACTOR BEE 3
Glyma.06G106100	2	blue	0.850321	AT1G22150	(1 of 1) PTHR11814:SF242 - SULFATE TRANSPORTER 1.3
Glyma.04G199400	2	blue	0.850321	AT3G26890	(1 of 1) PTHR13199:SF21 - DUF4210 DOMAIN-CONTAINING PROTEIN
Glyma.06G306700	2	blue	0.850315	AT2G32480	(1 of 1) PTHR42837:SF5 - MEMBRANE METALLOPROTEASE ARASP, CHLOROPLASTIC
Glyma.09G278600	3	brown	0.850312	AT2G38410	(1 of 1) PTHR45898:SF2 - TARGET OF MYB PROTEIN 1
Glyma.11G188700	1	turquoise	0.850283	AT2G27770	(1 of 1) PTHR31972:SF48 - OS12G0149000 PROTEIN
Glyma.16G053900	2	blue	0.850272	AT3G27010	(1 of 2) PTHR31072:SF4 - TRANSCRIPTION FACTOR TCP20-RELATED
Glyma.08G209300	1	turquoise	0.850266	AT1G52720	(1 of 2) PTHR34198:SF26 - (RAPE) HYPOTHETICAL PROTEIN
Glyma.18G156032	21	darkred	0.850263	AT3G48950	(1 of 1) PTHR31339:SF12 - POLYGALACTURONASE-LIKE PROTEIN
Glyma.01G238200	7	black	0.850247	AT4G14920	(1 of 4) PTHR46309:SF1 - PHD FINGER PROTEIN 12
Glyma.03G161600	4	yellow	0.850246	AT4G14420	(1 of 2) PTHR31474:SF1 - HR-LIKE LESION-INDUCING PROTEIN-RELATED
Glyma.19G117900	1	turquoise	0.850227
Glyma.02G277700	2	blue	0.850206	AT1G08500	(1 of 42) PF02298 - Plastocyanin-like domain (Cu_bind_like)
Glyma.09G233800	1	turquoise	0.850189	AT1G77200	(1 of 1) PTHR31985:SF320 - ETHYLENE-RESPONSIVE TRANSCRIPTION FACTOR ERF037
Glyma.12G227700	1	turquoise	0.850182	AT2G42380	(1 of 1) PF00170//PF07716 - bZIP transcription factor (bZIP_1) // Basic region leucine zipper (bZIP_2)
Glyma.10G232700	4	yellow	0.850178	AT5G15750	(1 of 1) K14560 - U3 small nucleolar ribonucleoprotein protein IMP3 (IMP3)
Glyma.08G191600	4	yellow	0.850177	AT3G13882	(1 of 1) PTHR14503:SF4 - 39S RIBOSOMAL PROTEIN L34, MITOCHONDRIAL
Glyma.19G139700	2	blue	0.850174	AT3G14470	(1 of 1) PTHR23155:SF1237 - DISEASE RESISTANCE RPP13-LIKE PROTEIN 1-RELATED
Glyma.10G278200	1	turquoise	0.850156	AT5G05010	(1 of 1) PTHR10121:SF0 - COATOMER SUBUNIT DELTA
Glyma.08G035900	6	red	0.850144	AT4G28850	(1 of 1) PTHR31062:SF155 - XYLOGLUCAN ENDOTRANSGLUCOSYLASE_HYDROLASE PROTEIN 26-RELATED
Glyma.18G228300	1	turquoise	0.85014	AT1G01920	(1 of 1) PTHR13271:SF55 - SET DOMAIN-CONTAINING PROTEIN
Glyma.14G210900	10	purple	0.850133	AT5G37290	(1 of 1) PTHR46263:SF1 - ARMADILLO REPEAT-CONTAINING PROTEIN 7
Glyma.06G319700	1	turquoise	0.850131	AT1G33590	(1 of 4) PTHR48059:SF19 - LEUCINE-RICH REPEAT-CONTAINING N-TERMINAL PLANT-TYPE DOMAIN-CONTAINING PROTEIN
Glyma.07G055300	1	turquoise	0.850116	AT1G01300	(1 of 1) PTHR13683:SF894 - ASPARTYL PROTEASE FAMILY PROTEIN 2
Glyma.16G170300	1	turquoise	0.850115	AT5G09800	(1 of 13) IPR003613//IPR011989//IPR013083//IPR016024 - U box domain // Armadillo-like helical // Zinc finger, RING/FYVE/PHD-type // Armadillo-type fold
Glyma.03G211800	3	brown	0.850115	AT2G47820	(1 of 1) PTHR13859:SF11 - GRUNGE, ISOFORM J
Glyma.04G200800	2	blue	0.850085	AT5G61980	(1 of 1) PTHR23180:SF414 - ADP-RIBOSYLATION FACTOR GTPASE-ACTIVATING PROTEIN AGD1
Glyma.08G197500	2	blue	0.850078	AT2G25930	(1 of 1) K12125 - protein EARLY FLOWERING 3 (ELF3)
Glyma.13G034600	3	brown	0.850042	AT1G21580	(1 of 1) PTHR46156:SF1 - ZINC FINGER CCCH DOMAIN-CONTAINING PROTEIN 3
Glyma.09G138600	5	green	0.850003	AT5G23760	(1 of 1) PTHR45811:SF11 - HMA DOMAIN-CONTAINING PROTEIN
Glyma.03G050300	4	yellow	0.849979	AT5G58420	(1 of 3) K02987 - small subunit ribosomal protein S4e (RP-S4e, RPS4)
Glyma.03G248600	2	blue	0.849925	AT1G60690	(1 of 6) 1.1.1.317 - perakine reductase. / perakine reductase.
Glyma.03G007900	1	turquoise	0.849899	AT5G39660	(1 of 1) PTHR31089:SF70 - CYCLIC DOF FACTOR 2
Glyma.05G174600	2	blue	0.849895	AT1G67840	(1 of 1) PTHR48206:SF1 - CHLOROPLAST SENSOR KINASE, CHLOROPLASTIC
Glyma.09G022000	6	red	0.849894	AT3G54950	(1 of 1) PTHR32241:SF14 - PATATIN-LIKE PROTEIN 7
Glyma.08G260300	2	blue	0.849894	AT3G25805	(1 of 1) PTHR36367:SF2 - TRANSMEMBRANE PROTEIN
Glyma.04G249600	1	turquoise	0.84987	AT1G21810	(1 of 2) PTHR31580:SF51 - FILAMENT-LIKE PLANT PROTEIN 1-RELATED
Glyma.15G257300	3	brown	0.849849	AT1G06620	(1 of 1) PTHR10209:SF787 - 1-AMINOCYCLOPROPANE-1-CARBOXYLATE OXIDASE HOMOLOG 1
Glyma.18G285900	1	turquoise	0.849836	AT5G24330	(1 of 1) PTHR48354:SF1 - N-METHYLTRANSFERASE ATXR5, PUTATIVE-RELATED
Glyma.15G232600	21	darkred	0.849828	AT5G36930	(1 of 1) PTHR11017:SF559 - DISEASE RESISTANCE PROTEIN (TIR-NBS-LRR CLASS) FAMILY
Glyma.13G032100	2	blue	0.849824	AT1G11050	(1 of 1) PTHR47989:SF58 - PROTEIN KINASE DOMAIN-CONTAINING PROTEIN
Glyma.14G178800	18	lightgreen	0.849777	AT1G28210	(1 of 1) PTHR43096:SF36 - CHAPERONE PROTEIN DNAJ 1, MITOCHONDRIAL
Glyma.11G118900	7	black	0.849765	AT4G34430	(1 of 1) PTHR12802:SF179 - SWI_SNF COMPLEX SUBUNIT SWI3D
Glyma.16G026000	2	blue	0.849733	AT4G01030	(1 of 3) PF01535//PF13041//PF13812//PF14432//PF20431 - PPR repeat (PPR) // PPR repeat family (PPR_2) // Pentatricopeptide repeat domain (PPR_3) // DYW family of nucleic acid deaminases (DYW_deaminase) // E motif (E_motif)
Glyma.14G007700	4	yellow	0.84972	AT3G07770	(1 of 1) PTHR11528:SF41 - HEAT SHOCK PROTEIN 89.1
Glyma.05G032200	2	blue	0.849715	AT1G74840	(1 of 1) PTHR44191:SF81 - F25A4.19 PROTEIN
Glyma.03G157900	12	tan	0.849707	AT3G63400	(1 of 1) K09566 - peptidyl-prolyl isomerase G (cyclophilin G) [EC:5.2.1.8] (PPIG)
Glyma.16G215500	4	yellow	0.849684	AT5G37475	(1 of 1) PTHR21681:SF1 - EUKARYOTIC TRANSLATION INITIATION FACTOR 3 SUBUNIT J
Glyma.08G218900	1	turquoise	0.849664	AT1G80860	(1 of 1) K00550 - methylene-fatty-acyl-phospholipid synthase (OPI3)
Glyma.11G027000	1	turquoise	0.849652	AT4G11820	(1 of 1) 2.3.3.10 - hydroxymethylglutaryl-CoA synthase. / hydroxymethylglutaryl coenzyme A synthase.
Glyma.16G131200	5	green	0.849604	AT4G36220	(1 of 2) K09755 - ferulate-5-hydroxylase (CYP84A, F5H)
Glyma.01G227500	3	brown	0.849579
Glyma.13G010500	2	blue	0.84957	AT3G07670	(1 of 1) PTHR13271:SF123 - RIBULOSE-1,5-BISPHOSPHATE CARBOXYLASE_OXYGENASE SMALL SUBUNIT N-METHYLTRANSFERASE I-RELATED
Glyma.02G271900	7	black	0.849555	AT2G27170	(1 of 1) K06669 - structural maintenance of chromosome 3 (chondroitin sulfate proteoglycan 6) (SMC3, CSPG6)
Glyma.04G024200	2	blue	0.849519	AT5G42146	(1 of 1) PTHR33306:SF40 - EXPRESSED PROTEIN
Glyma.07G160500	4	yellow	0.849506	AT1G76550	(1 of 1) PTHR43650:SF23 - PYROPHOSPHATE--FRUCTOSE 6-PHOSPHATE 1-PHOSPHOTRANSFERASE SUBUNIT ALPHA 2
Glyma.09G033800	1	turquoise	0.849498	AT3G17120	(1 of 1) PTHR34188:SF5 - OS05G0131900 PROTEIN
Glyma.09G186900	1	turquoise	0.849478	AT1G20050	(1 of 1) K01824 - cholestenol delta-isomerase (EBP)
Glyma.04G226500	4	yellow	0.84946	AT1G33120	(1 of 3) K02940 - large subunit ribosomal protein L9e (RP-L9e, RPL9)
Glyma.04G235200	2	blue	0.849445	AT5G24300	(1 of 1) PTHR45825:SF11 - STARCH SYNTHASE 1, CHLOROPLASTIC_AMYLOPLASTIC
Glyma.11G252900	2	blue	0.849431	AT3G23700	(1 of 1) PTHR47559:SF1 - OS03G0844900 PROTEIN
Glyma.09G225900	2	blue	0.849405	AT1G70330	(1 of 1) PTHR10332:SF10 - EQUILIBRATIVE NUCLEOSIDE TRANSPORTER 1, ISOFORM A
Glyma.20G190400	2	blue	0.849401	AT3G52180	(1 of 1) PTHR46642:SF3 - PHOSPHOGLUCAN PHOSPHATASE DSP4, CHLOROPLASTIC
Glyma.02G007000	2	blue	0.849399	AT2G46970	(1 of 3) PTHR46807:SF1 - TRANSCRIPTION FACTOR PIF3
Glyma.03G246900	1	turquoise	0.849387	AT5G28830	(1 of 1) PTHR34574:SF3 - CALCIUM-BINDING EF HAND FAMILY PROTEIN
Glyma.10G243200	1	turquoise	0.849385	AT3G22880	(1 of 1) K10872 - meiotic recombination protein DMC1 (DMC1)
Glyma.13G321400	7	black	0.849358	AT2G27980	(1 of 1) PTHR47025:SF2 - AUTOIMMUNE REGULATOR
Glyma.12G015800	1	turquoise	0.849351	AT5G27220	(1 of 1) PTHR31791:SF37 - A_TM021B04.7 PROTEIN
Glyma.01G008700	1	turquoise	0.84935	AT2G19930	(1 of 2) PTHR23079:SF55 - RNA-DIRECTED RNA POLYMERASE
Glyma.13G263800	3	brown	0.849349	AT1G17020	(1 of 2) PTHR47991:SF224 - 2-OXOGLUTARATE (2OG) AND FE(II)-DEPENDENT OXYGENASE SUPERFAMILY PROTEIN-RELATED
Glyma.10G224200	4	yellow	0.849348	AT4G09800	(1 of 3) K02964 - small subunit ribosomal protein S18e (RP-S18e, RPS18)
Glyma.16G040300	2	blue	0.849343	AT3G03870	(1 of 1) PTHR33646:SF2 - F20H23.8 PROTEIN-RELATED
Glyma.06G268800	1	turquoise	0.849311	AT4G04790	(1 of 1) PTHR47262:SF2 - PPR_LONG DOMAIN-CONTAINING PROTEIN
Glyma.18G135300	14	cyan	0.849311	AT5G40250	(1 of 2) PTHR45768:SF18 - RING-H2 FINGER PROTEIN ATL18-RELATED
Glyma.18G029000	1	turquoise	0.84931	AT2G38120	(1 of 1) PTHR48017:SF255 - AUXIN TRANSPORTER PROTEIN 1
Glyma.14G022200	2	blue	0.849305	AT1G50732	(1 of 1) PTHR37196:SF2 - TRANSMEMBRANE PROTEIN
Glyma.03G261300	2	blue	0.849297	AT5G24470	(1 of 1) K12130 - pseudo-response regulator 5 (PRR5)
Glyma.02G120300	1	turquoise	0.849288	AT1G69200	(1 of 1) PTHR43085:SF2 - FRUCTOKINASE-LIKE 2, CHLOROPLASTIC
Glyma.11G169700	2	blue	0.849287	AT1G07110	(1 of 1) K01103 - 6-phosphofructo-2-kinase / fructose-2,6-biphosphatase 3&#160 (PFKFB3)
Glyma.11G064800	1	turquoise	0.849287	AT4G36740	(1 of 1) PTHR24326:SF527 - HOMEOBOX-LEUCINE ZIPPER PROTEIN ATHB-40
Glyma.04G223700	1	turquoise	0.849267	AT3G10870	(1 of 1) PTHR10992:SF1032 - METHYLESTERASE 17
Glyma.16G167500	2	blue	0.849258	AT1G76890	(1 of 1) PTHR21654:SF73 - TRIHELIX TRANSCRIPTION FACTOR GT-2
Glyma.02G302300	2	blue	0.849257	AT5G55960	(1 of 1) PTHR21716:SF73 - TRANSMEMBRANE PROTEIN C9ORF5 PROTEIN
Glyma.16G053200	6	red	0.849246	AT3G26960	(1 of 1) PTHR46995:SF5 - POLLEN OLE E 1 ALLERGEN AND EXTENSIN FAMILY PROTEIN
Glyma.18G055100	2	blue	0.849242	AT2G45150	(1 of 1) PTHR47101:SF1 - PHOSPHATIDATE CYTIDYLYLTRANSFERASE 4, CHLOROPLASTIC
Glyma.03G057100	2	blue	0.849228	AT5G05600	(1 of 6) 1.14.11.19 - anthocyanidin synthase. / leucocyanidin oxygenase.
Glyma.13G056900	4	yellow	0.849201	AT5G15550	(1 of 1) K14863 - ribosome biogenesis protein YTM1 (YTM1, WDR12)
Glyma.09G254200	1	turquoise	0.849199	AT1G19640	(1 of 1) 2.1.1.141 - jasmonate O-methyltransferase. / jasmonic acid carboxyl methyltransferase.
Glyma.09G175001	21	darkred	0.849114	AT1G62680	(1 of 8) PTHR47933:SF32 - OS06G0111300 PROTEIN
Glyma.07G004400	5	green	0.849114	AT1G66320	(1 of 27) PTHR31900:SF30 - PROTEIN WITH RNI-LIKE_FBD-LIKE DOMAIN
Glyma.12G161500	1	turquoise	0.849102	AT5G53970	(1 of 1) PTHR45744:SF43 - AMINOTRANSFERASE TAT2-RELATED
Glyma.06G175800	13	salmon	0.849092	AT4G24750	(1 of 1) PTHR45187:SF2 - RHODANESE-LIKE DOMAIN-CONTAINING PROTEIN 11, CHLOROPLASTIC
Glyma.10G216700	13	salmon	0.849082	AT1G35680	(1 of 1) PTHR21349:SF8 - 50S RIBOSOMAL PROTEIN L21, CHLOROPLASTIC
Glyma.12G214600	2	blue	0.849076	AT5G54730	(1 of 1) PTHR13268:SF7 - AUTOPHAGY-RELATED PROTEIN 18F
Glyma.18G026200	8	pink	0.849071	AT3G55990	(1 of 1) PTHR32285:SF10 - PROTEIN ESKIMO 1
Glyma.02G079300	3	brown	0.849069	AT1G22790
Glyma.04G223800	11	greenyellow	0.849037	AT5G58300	(1 of 1) PTHR48010:SF59 - OS07G0681100 PROTEIN
Glyma.02G298600	1	turquoise	0.849025	AT1G13080	(1 of 1) PTHR47956:SF93 - CYTOCHROME P450 71B2
Glyma.02G033300	9	magenta	0.849014	AT1G60070	(1 of 1) PTHR22780:SF5 - AP-1GAMMA, ISOFORM D
Glyma.10G209600	7	black	0.849006	AT5G04240	(1 of 1) PTHR10694:SF45 - LYSINE-SPECIFIC DEMETHYLASE ELF6-RELATED
Glyma.13G173900	1	turquoise	0.848979	AT1G05675	(1 of 2) PTHR11926:SF1539 - UDP-GLYCOSYLTRANSFERASE 74E1-RELATED
Glyma.13G246900	2	blue	0.848971	AT4G21445	(1 of 1) PTHR36382:SF2 - OS04G0635700 PROTEIN
Glyma.19G159600	1	turquoise	0.848949	AT4G02670	(1 of 1) PTHR10593:SF136 - PROTEIN INDETERMINATE-DOMAIN 12
Glyma.02G128900	1	turquoise	0.848936	AT1G26170	(1 of 1) PTHR10997:SF9 - IMPORTIN-9
Glyma.08G155667	2	blue	0.848936	AT4G38840	(1 of 2) PTHR31929:SF40 - SAUR-LIKE AUXIN-RESPONSIVE PROTEIN FAMILY
Glyma.08G126000	3	brown	0.848898	AT2G43850	(1 of 2) PTHR44329:SF91 - INTEGRIN-LINKED PROTEIN KINASE 1-RELATED
Glyma.17G076200	5	green	0.848875	AT5G61260	(1 of 1) PTHR33349:SF2 - CALMODULIN-BINDING PROTEIN-LIKE PROTEIN
Glyma.03G175200	7	black	0.848863	AT1G07670	(1 of 2) PTHR42861:SF4 - CALCIUM-TRANSPORTING ATPASE 1, ENDOPLASMIC RETICULUM-TYPE-RELATED
Glyma.03G008900	1	turquoise	0.848861	AT1G01690	(1 of 1) PTHR37695:SF1 - RECOMBINATION INITIATION DEFECTS 3-RELATED
Glyma.12G048400	2	blue	0.848806	AT1G49470	(1 of 1) PTHR46285:SF13 - OS02G0167775 PROTEIN
Glyma.06G173500	9	magenta	0.848797	AT2G36850	(1 of 1) PTHR12741:SF67 - CALLOSE SYNTHASE 10
Glyma.04G191200	1	turquoise	0.848794	AT4G24790	(1 of 1) PTHR11669:SF71 - PROTEIN STICHEL-LIKE 2
Glyma.07G245800	2	blue	0.848786	AT4G15960	(1 of 1) PTHR43329:SF171 - ALPHA_BETA-HYDROLASES SUPERFAMILY PROTEIN
Glyma.14G196700	4	yellow	0.848764	AT4G22380	(1 of 3) K12845 - U4/U6 small nuclear ribonucleoprotein SNU13 (SNU13, NHP2L)
Glyma.05G165500	4	yellow	0.848697	AT3G20050	(1 of 1) K09493 - T-complex protein 1 subunit alpha (CCT1, TCP1)
Glyma.05G228850	6	red	0.848678	AT4G28850	(1 of 1) PTHR31062:SF155 - XYLOGLUCAN ENDOTRANSGLUCOSYLASE_HYDROLASE PROTEIN 26-RELATED
Glyma.17G047000	3	brown	0.848653	AT1G74960	(1 of 1) 2.3.1.179//2.3.1.41 - beta-ketoacyl-[acyl-carrier-protein] synthase II. / KAS II. // beta-ketoacyl-[acyl-carrier-protein] synthase I. / KAS I.
Glyma.03G007100	2	blue	0.84865	AT5G17720	(1 of 1) PTHR43689:SF35 - LYSOPHOSPHOLIPASE BODYGUARD 5-RELATED
Glyma.16G021200	19	lightyellow	0.848635	AT3G61880	(1 of 1) PTHR47946:SF2 - CYTOCHROME P450 78A9
Glyma.06G061000	2	blue	0.848624	AT4G31850	(1 of 6) PTHR46128:SF366 - MITOCHONDRIAL GROUP I INTRON SPLICING FACTOR DMR1
Glyma.01G100000	6	red	0.848616	AT5G02110	(1 of 1) K18813 - cyclin D7, plant (CYCD7)
Glyma.11G169600	19	lightyellow	0.848612	AT1G72310	(1 of 9) PTHR46539:SF23 - (WILD MALAYSIAN BANANA) HYPOTHETICAL PROTEIN
Glyma.08G260500	5	green	0.848607	AT1G13340	(1 of 10) KOG2027 - Spindle pole body protein
Glyma.11G090000	1	turquoise	0.848601	AT4G19185	(1 of 1) PTHR31218:SF133 - WAT1-RELATED PROTEIN
Glyma.09G138400	13	salmon	0.848594	AT1G05190	(1 of 1) PTHR11655:SF14 - 54S RIBOSOMAL PROTEIN L6, MITOCHONDRIAL
Glyma.19G164300	2	blue	0.848578	AT2G38940	(1 of 1) PTHR24064:SF616 - INORGANIC PHOSPHATE TRANSPORTER PHO84
Glyma.12G009200	3	brown	0.848573	AT5G13710	(1 of 1) K00559 - sterol 24-C-methyltransferase (E2.1.1.41, SMT1, ERG6)
Glyma.18G017800	14	cyan	0.848567	AT5G65170	(1 of 2) PTHR33179:SF83 - VQ DOMAIN-CONTAINING PROTEIN
Glyma.15G083500	2	blue	0.848531	AT1G29240	(1 of 1) PTHR33671:SF3 - F28N24.8 PROTEIN
Glyma.02G007600	1	turquoise	0.848522	AT3G62110	(1 of 29) 3.2.1.67 - galacturonan 1,4-alpha-galacturonidase. / poly(galacturonate) hydrolase.
Glyma.04G007300	3	brown	0.848486	AT2G16570	(1 of 1) PTHR11907:SF27 - AMIDOPHOSPHORIBOSYLTRANSFERASE 1, CHLOROPLASTIC
Glyma.07G121900	3	brown	0.848485	AT3G60160	(1 of 2) PTHR24223:SF165 - ABC TRANSPORTER C FAMILY MEMBER 15-RELATED
Glyma.15G116700	1	turquoise	0.848466	AT4G16447	(1 of 1) PTHR34570:SF18 - EXPRESSED PROTEIN
Glyma.20G211000	1	turquoise	0.848458	AT2G17230	(1 of 1) PTHR31279:SF4 - EXORDIUM LIKE 7
Glyma.07G133900	14	cyan	0.848446	AT5G60020	(1 of 1) PTHR11709:SF417 - LACCASE-17
Glyma.05G208961	14	cyan	0.848438	AT4G11410	(1 of 1) PTHR48388:SF1 - VERY-LONG-CHAIN 3-OXOACYL-COA REDUCTASE-RELATED
Glyma.17G257500	1	turquoise	0.848435	AT5G42560	(1 of 1) PTHR12300:SF185 - HVA22-LIKE PROTEIN I
Glyma.13G324534	1	turquoise	0.848421	AT5G60710	(1 of 1) PTHR10579:SF43 - C3HC4-TYPE RING FINGER PROTEIN-RELATED
Glyma.11G069500	8	pink	0.848362	AT5G03260	(1 of 1) PTHR11709:SF207 - LACCASE-11
Glyma.13G104100	1	turquoise	0.848343	AT4G29720	(1 of 1) K12259 - spermine oxidase (SMOX, PAO5)
Glyma.04G077900	2	blue	0.848341	AT2G24395	(1 of 1) PTHR15852:SF75 - HEAT SHOCK PROTEIN DNAJ, CYSTEINE-RICH-RELATED
Glyma.01G164200	1	turquoise	0.848335	AT2G17800	(1 of 2) PTHR24072:SF385 - RAC-LIKE GTP-BINDING PROTEIN ARAC1-RELATED
Glyma.03G209900	10	purple	0.848318	AT3G62970	(1 of 1) PTHR21319:SF12 - RING FINGER AND CHY ZINC FINGER DOMAIN-CONTAINING PROTEIN 1
Glyma.17G042400	15	midnightblue	0.84826	AT5G28050	(1 of 2) 3.5.4.3 - guanine deaminase. / guanine aminase.
Glyma.18G300200	1	turquoise	0.848251	AT5G13000	(1 of 1) PTHR12741:SF48 - CALLOSE SYNTHASE 3
Glyma.07G018750	16	lightcyan	0.848231	AT1G52190	(1 of 1) PTHR11654:SF625 - PROTEIN NRT1_ PTR FAMILY 1.2
Glyma.05G165300	9	magenta	0.848206	AT1G29370	(1 of 3) PTHR46445:SF3 - RNA POLYMERASE II DEGRADATION FACTOR-LIKE PROTEIN (DUF1296)-RELATED
Glyma.01G044300	1	turquoise	0.848205	AT2G02820	(1 of 2) PTHR45614:SF76 - TRANSCRIPTION FACTOR MYB124-RELATED
Glyma.04G160400	3	brown	0.848198	AT1G74120	(1 of 1) PTHR13068:SF23 - MITOCHONDRIAL TRANSCRIPTION TERMINATION FACTOR FAMILY PROTEIN
Glyma.09G180800	8	pink	0.848192	AT3G18260	(1 of 1) PTHR10994:SF85 - RETICULON-LIKE PROTEIN B14-RELATED
Glyma.12G087300	4	yellow	0.848165	AT5G20890	(1 of 1) K09494 - T-complex protein 1 subunit beta (CCT2)
Glyma.13G152848	1	turquoise	0.848153	AT3G52790	(1 of 1) PTHR33648:SF33 - LYSM DOMAIN-CONTAINING PROTEIN
Glyma.10G275400	3	brown	0.848153	AT3G25840	(1 of 3) K08827 - serine/threonine-protein kinase PRP4 [EC:2.7.11.1] (PRPF4B)
Glyma.13G329300	2	blue	0.848136	AT3G45620	(1 of 1) PTHR15574:SF65 - TRANSDUCIN_WD40 REPEAT-LIKE SUPERFAMILY PROTEIN
Glyma.13G294200	2	blue	0.848129	AT2G31090
Glyma.03G189400	1	turquoise	0.848123	AT5G03790	(1 of 1) PTHR24326:SF591 - HOMEOBOX-LEUCINE ZIPPER PROTEIN ATHB-51-RELATED
Glyma.09G183600	2	blue	0.848108	AT1G48840	(1 of 1) PTHR31860:SF6 - GENOMIC DNA, CHROMOSOME 3, P1 CLONE: MYF24
Glyma.10G043400	1	turquoise	0.848099	AT5G02520	(1 of 1) PTHR35311:SF12 - KINETOCHORE-ASSOCIATED PROTEIN KNL-2 HOMOLOG
Glyma.12G131800	2	blue	0.848095	AT3G58720	(1 of 1) PTHR22765:SF396 - RING_U-BOX SUPERFAMILY PROTEIN
Glyma.07G263100	2	blue	0.848073	AT4G04350	(1 of 2) 6.1.1.4 - leucine--tRNA ligase. / leucyl-tRNA synthetase.
Glyma.02G263900	2	blue	0.84806	AT4G18640	(1 of 1) PTHR46084:SF1 - PROTEIN MALE DISCOVERER 2
Glyma.02G086600	6	red	0.848038	AT1G67950	(1 of 1) PTHR32343:SF29 - RNA-BINDING (RRM_RBD_RNP MOTIFS) FAMILY PROTEIN
Glyma.13G299900	2	blue	0.848026	AT2G20860	(1 of 1) PTHR10949:SF36 - LIPOYL SYNTHASE, MITOCHONDRIAL
Glyma.09G083100	10	purple	0.848025	AT4G20410	(1 of 1) PTHR13768:SF2 - GAMMA-SOLUBLE NSF ATTACHMENT PROTEIN
Glyma.17G180300	3	brown	0.848004	AT5G66900	(1 of 3) PTHR36766:SF3 - PROTEIN KINASE DOMAIN-CONTAINING PROTEIN
Glyma.08G216800	1	turquoise	0.848004	AT1G80690	(1 of 1) PTHR12378:SF52 - F23A5.4 PROTEIN
Glyma.03G110100	13	salmon	0.848001	AT1G07320	(1 of 1) PTHR10746:SF17 - 50S RIBOSOMAL PROTEIN L4, CHLOROPLASTIC
Glyma.09G021100	3	brown	0.847988	AT2G43870	(1 of 1) PTHR31375:SF283 - PECTIN LYASE-LIKE SUPERFAMILY PROTEIN
Glyma.01G023300	2	blue	0.847983	AT5G65470	(1 of 35) PF10250 - GDP-fucose protein O-fucosyltransferase (O-FucT)
Glyma.03G173900	1	turquoise	0.847974	AT3G53540	(1 of 1) PTHR46836:SF8 - AFADIN
Glyma.06G283600	2	blue	0.847971
Glyma.08G363400	3	brown	0.847963	AT1G44960	(1 of 1) PTHR47699:SF1 - SNARE ASSOCIATED GOLGI PROTEIN FAMILY
Glyma.18G132000	3	brown	0.847958	AT1G51760	(1 of 2) PTHR11014:SF169 - IAA-AMINO ACID HYDROLASE ILR1-LIKE 4-RELATED
Glyma.07G133400	8	pink	0.847916	AT5G35810	(1 of 2) PTHR24177:SF482 - ANKYRIN REPEAT FAMILY PROTEIN-RELATED
Glyma.17G008800	6	red	0.847902	AT3G07880	(1 of 1) PTHR10980:SF3 - LD16419P
Glyma.12G232700	2	blue	0.847889	ATCG00580	(1 of 1) K02707 - photosystem II cytochrome b559 subunit alpha (psbE)
Glyma.20G056400	13	salmon	0.847876	AT3G58830	(1 of 1) 3.1.3.27 - phosphatidylglycerophosphatase. / phosphatidylglycerophosphatase.
Glyma.04G132200	3	brown	0.847876	AT4G39250	(1 of 1) PTHR43952:SF68 - PROTEIN RADIALIS-LIKE 1
Glyma.14G072700	5	green	0.84786	AT5G42800	(1 of 1) 1.1.1.219//1.1.1.234 - dihydroflavanol 4-reductase. / NADPH-dihydromyricetin reductase. // flavanone 4-reductase. / flavanone 4-reductase.
Glyma.01G006100	2	blue	0.847823	AT4G26300	(1 of 2) 6.1.1.19 - arginine--tRNA ligase. / arginyl-tRNA synthetase.
Glyma.01G046600	2	blue	0.847821	AT2G02950	(1 of 1) PTHR33781:SF4 - PROTEIN PHYTOCHROME KINASE SUBSTRATE 1-RELATED
Glyma.02G120900	1	turquoise	0.847819	AT3G02230	(1 of 1) PTHR31682:SF50 - UDP-ARABINOPYRANOSE MUTASE 1
Glyma.03G046004	3	brown	0.847797	AT3G51660	(1 of 1) PTHR11954:SF25 - LS1-LIKE PROTEIN
Glyma.15G239600	1	turquoise	0.847786
Glyma.15G010300	2	blue	0.847784	AT3G15690	(1 of 2) PTHR47597:SF1 - IS A MEMBER OF THE PF|00364 BIOTIN-REQUIRING ENZYMES FAMILY-RELATED
Glyma.11G105100	1	turquoise	0.847777	AT4G33840	(1 of 3) PTHR31490:SF2 - GLYCOSYL HYDROLASE FAMILY 10 PROTEIN
Glyma.10G148100	1	turquoise	0.847775	AT3G62630	(1 of 1) PTHR33095:SF107 - STRESS RESPONSE NST1-LIKE PROTEIN (DUF1645)
Glyma.05G024200	4	yellow	0.847753	AT1G69410	(1 of 1) PTHR11673:SF49 - EUKARYOTIC TRANSLATION INITIATION FACTOR 5A-3
Glyma.08G059200	2	blue	0.847716	AT4G21500	(1 of 160) IPR012334 - Pectin lyase fold
Glyma.20G172100	3	brown	0.847715	AT1G34190	(1 of 16) PTHR31744:SF229 - NAC TRANSCRIPTION FACTOR
Glyma.15G139900	4	yellow	0.847705	AT3G06610	(1 of 1) PTHR31184:SF2 - HUNTINGTIN-INTERACTING PROTEIN K
Glyma.16G068800	1	turquoise	0.847696	AT5G14450	(1 of 12) 3.2.1.51 - alpha-L-fucosidase. / Alpha-L-fucoside fucohydrolase.
Glyma.18G133100	8	pink	0.847687	AT1G70210	(1 of 1) PTHR10177:SF571 - CYCLIN-D1-1
Glyma.07G059200	5	green	0.847681	AT3G07570	(1 of 1) PTHR23130:SF171 - CYTOCHROME B561 AND DOMON DOMAIN-CONTAINING PROTEIN
Glyma.18G246500	4	yellow	0.847665	AT1G75670	(1 of 1) PTHR12709:SF5 - DNA-DIRECTED RNA POLYMERASE I SUBUNIT RPA43
Glyma.13G107200	4	yellow	0.847656	AT2G19385	(1 of 1) K15263 - cell growth-regulating nucleolar protein (LYER)
Glyma.14G028200	1	turquoise	0.847653	AT5G41880	(1 of 1) K02684 - DNA primase small subunit (PRI1)
Glyma.07G069000	1	turquoise	0.847652	AT4G00340	(1 of 1) PTHR47974:SF20 - RECEPTOR-LIKE SERINE_THREONINE-PROTEIN KINASE
Glyma.06G142400	4	yellow	0.847645	AT2G40660	(1 of 1) PTHR11586:SF46 - AMINOACYL TRNA SYNTHASE COMPLEX-INTERACTING MULTIFUNCTIONAL PROTEIN 1
Glyma.04G201000	1	turquoise	0.847636	AT5G50930	(1 of 1) PTHR22980:SF0 - CENTROMERE PROTEIN S
Glyma.03G004800	7	black	0.847605	AT5G17910	(1 of 1) PTHR33870:SF4 - GB|AAC35233.1|-RELATED
Glyma.09G268900	5	green	0.847588	AT4G12080	(1 of 1) PTHR31500:SF7 - AT HOOK MOTIF DNA-BINDING FAMILY PROTEIN-RELATED
Glyma.15G255400	1	turquoise	0.847529	AT1G16610	(1 of 1) K14325 - RNA-binding protein with serine-rich domain 1 (RNPS1)
Glyma.02G196500	2	blue	0.847515	AT2G35940	(1 of 1) PTHR11850:SF327 - BEL1-LIKE HOMEODOMAIN PROTEIN 1
Glyma.13G133500	1	turquoise	0.847514	AT3G53540	(1 of 1) PTHR46836:SF8 - AFADIN
Glyma.03G149200	3	brown	0.847512	AT2G48020	(1 of 1) PTHR48021:SF13 - SUGAR TRANSPORTER ERD6-LIKE 7
Glyma.02G044000	4	yellow	0.847503	AT4G35785	(1 of 1) K12897 - transformer-2 protein (TRA2)
Glyma.20G230800	5	green	0.847502	AT3G21510	(1 of 1) PTHR28242:SF5 - HISTIDINE-CONTAINING PHOSPHOTRANSFER PROTEIN 1
Glyma.12G098300	2	blue	0.84749	AT1G62045
Glyma.12G219500	10	purple	0.847481	AT4G27380
Glyma.11G212400	11	greenyellow	0.847445	AT1G65910	(1 of 16) PTHR31744:SF229 - NAC TRANSCRIPTION FACTOR
Glyma.19G097400	7	black	0.847421	AT2G33490	(1 of 1) PTHR34119:SF24 - BAR DOMAIN-CONTAINING PROTEIN
Glyma.14G179000	1	turquoise	0.84742	AT1G12680	(1 of 1) PTHR24349:SF261 - SERINE_THREONINE-PROTEIN KINASE PEPKR2
Glyma.04G247700	2	blue	0.847396	AT1G69740	(1 of 1) PTHR11458:SF0 - DELTA-AMINOLEVULINIC ACID DEHYDRATASE 1, CHLOROPLASTIC-RELATED
Glyma.04G091300	1	turquoise	0.847357	AT1G09890	(1 of 1) PTHR32018:SF1 - F21M12.27 PROTEIN-RELATED
Glyma.19G124500	3	brown	0.847338	AT3G10740	(1 of 1) PTHR31776:SF0 - ALPHA-L-ARABINOFURANOSIDASE 1-RELATED
Glyma.08G226000	3	brown	0.847333	AT3G13062	(1 of 1) PTHR19308:SF13 - MEMBRANE RELATED PROTEIN CP5-RELATED
Glyma.03G143200	1	turquoise	0.847321	AT3G57930	(1 of 1) PTHR34055:SF15 - RHO GTPASE-ACTIVATING GACO-LIKE PROTEIN
Glyma.10G151800	15	midnightblue	0.847308	AT3G05540	(1 of 1) PTHR11991:SF13 - TRANSLATIONALLY CONTROLLED TUMOR PROTEIN 2
Glyma.06G081100	3	brown	0.847301	AT5G25610	(1 of 1) PTHR31236:SF2 - DEHYDRATION-RESPONSIVE PROTEIN RD22
Glyma.20G053000	8	pink	0.847289	AT3G01680	(1 of 1) PTHR33232:SF9 - PROTEIN SIEVE ELEMENT OCCLUSION B
Glyma.17G180400	1	turquoise	0.847287	AT5G66920	(1 of 19) 1.10.3.3 - L-ascorbate oxidase. / ascorbase.
Glyma.15G038400	3	brown	0.847277	AT5G02390	(1 of 1) PTHR47071:SF9 - TRM32-LIKE PROTEIN (DUF3741)
Glyma.10G123200	4	yellow	0.847275	AT1G09760	(1 of 1) K11092 - U2 small nuclear ribonucleoprotein A' (SNRPA1)
Glyma.11G155677	2	blue	0.847243	AT3G45260	(1 of 1) PTHR10593:SF228 - ZINC FINGER PROTEIN BALDIBIS
Glyma.07G067332	1	turquoise	0.847237	AT2G22590	(1 of 1) PTHR48049:SF60 - UDP-GLYCOSYLTRANSFERASE 91A1
Glyma.10G232400	13	salmon	0.847232	AT5G52440	(1 of 1) PTHR33162:SF3 - SEC-INDEPENDENT PROTEIN TRANSLOCASE PROTEIN TATB, CHLOROPLASTIC
Glyma.04G139900	4	yellow	0.847232	AT1G63780	(1 of 1) K14561 - U3 small nucleolar ribonucleoprotein protein IMP4 (IMP4)
Glyma.16G040900	10	purple	0.847202	AT3G03900	(1 of 1) PTHR11055:SF1 - PAPS SYNTHETASE, ISOFORM D
Glyma.13G208300	6	red	0.847176	AT3G06120	(1 of 1) PTHR46684:SF1 - TRANSCRIPTION FACTOR MUTE
Glyma.14G075100	1	turquoise	0.847168
Glyma.09G096700	11	greenyellow	0.847159	AT5G35160	(1 of 1) PTHR10766:SF184 - TRANSMEMBRANE 9 SUPERFAMILY MEMBER 11
Glyma.04G023300	1	turquoise	0.847123	AT2G17800	(1 of 2) PTHR24072:SF385 - RAC-LIKE GTP-BINDING PROTEIN ARAC1-RELATED
Glyma.04G061100	1	turquoise	0.847098	AT5G10870	(1 of 1) PTHR21145:SF12 - CHORISMATE MUTASE
Glyma.08G347400	1	turquoise	0.847025	AT3G07270	(1 of 1) 3.5.4.16 - GTP cyclohydrolase I. / GTP cyclohydrolase I.
Glyma.02G173600	2	blue	0.847007	AT2G42130	(1 of 14) PF04755 - PAP_fibrillin (PAP_fibrillin)
Glyma.11G007800	1	turquoise	0.846986	AT2G32010	(1 of 1) PTHR45666:SF22 - TYPE IV INOSITOL POLYPHOSPHATE 5-PHOSPHATASE 7
Glyma.08G294200	2	blue	0.846977	AT1G33610	(1 of 4) PTHR48059:SF19 - LEUCINE-RICH REPEAT-CONTAINING N-TERMINAL PLANT-TYPE DOMAIN-CONTAINING PROTEIN
Glyma.13G081400	1	turquoise	0.846969	AT1G09580	(1 of 1) PTHR22811:SF153 - TRANSMEMBRANE EMP24 DOMAIN-CONTAINING PROTEIN P24DELTA3
Glyma.09G265800	11	greenyellow	0.846965	AT3G18670	(1 of 2) IPR002110//IPR026961//IPR036259//IPR036770 - Ankyrin repeat // PGG domain // MFS transporter superfamily // Ankyrin repeat-containing domain superfamily
Glyma.12G045400	1	turquoise	0.846959	AT5G66680	(1 of 1) K12670 - oligosaccharyltransferase complex subunit beta (WBP1)
Glyma.02G278400	1	turquoise	0.846959	AT1G46264	(1 of 1) PTHR10015:SF400 - HEAT STRESS TRANSCRIPTION FACTOR B-4
Glyma.13G206300	2	blue	0.846955	AT3G20530	(1 of 1) PTHR47985:SF39 - SERINE_THREONINE-PROTEIN KINASE PBL23-RELATED
Glyma.19G110300	2	blue	0.846954	AT2G23840	(1 of 1) PF14279 - HNH endonuclease (HNH_5)
Glyma.02G062900	14	cyan	0.846946	AT2G23620	(1 of 1) PTHR10992:SF1083 - METHYLESTERASE 1
Glyma.19G153900	7	black	0.846925	AT3G63070	(1 of 2) PTHR12550:SF49 - PROTEIN C06A5.3, ISOFORM B
Glyma.10G141800	1	turquoise	0.84692	AT5G26680	(1 of 1) K04799 - flap endonuclease-1 (FEN1, RAD2)
Glyma.03G082300	4	yellow	0.846889	AT3G46560	(1 of 1) K17777 - mitochondrial import inner membrane translocase subunit TIM9 (TIM9)
Glyma.12G041200	2	blue	0.846878	AT4G34560	(1 of 1) PTHR33640:SF8 - TRANSMEMBRANE PROTEIN
Glyma.17G256102	2	blue	0.846833	AT4G13430	(1 of 1) K01703 - 3-isopropylmalate/(R)-2-methylmalate dehydratase large subunit (leuC)
Glyma.13G239400	2	blue	0.846812	AT5G22620	(1 of 1) 3.1.3.63 - 2-carboxy-D-arabinitol-1-phosphatase. / 2-carboxy-D-arabinitol-1-phosphatase.
Glyma.04G057400	12	tan	0.846812	AT3G43920	(1 of 1) PTHR14950:SF46 - ENDORIBONUCLEASE DICER HOMOLOG 3
Glyma.14G222000	6	red	0.846806	AT1G76040	(1 of 1) PTHR24349:SF299 - CALCIUM-DEPENDENT PROTEIN KINASE 29
Glyma.14G205000	20	royalblue	0.846803	AT4G27190	(1 of 2) PTHR33463:SF189 - NB-ARC DOMAIN-CONTAINING PROTEIN
Glyma.12G088700	5	green	0.846785	AT1G08320	(1 of 1) PTHR45693:SF9 - TRANSCRIPTION FACTOR TGA9
Glyma.03G007400	2	blue	0.846757	AT3G47510
Glyma.20G227300	3	brown	0.846722	AT3G04350	(1 of 4) PTHR48203:SF1 - VACUOLAR PROTEIN SORTING-ASSOCIATED PROTEIN 62
Glyma.17G218500	1	turquoise	0.846712	AT5G10530	(1 of 1) PTHR27007:SF442 - L-TYPE LECTIN-DOMAIN CONTAINING RECEPTOR KINASE IX.1
Glyma.07G224600	12	tan	0.846708	AT5G56360	(1 of 1) K08288 - protein kinase C substrate 80K-H (PRKCSH)
Glyma.02G060500	9	magenta	0.846694	AT2G23740	(1 of 1) PTHR47325:SF1 - HISTONE-LYSINE N-METHYLTRANSFERASE SUVR5
Glyma.15G127200	7	black	0.846681	AT5G45110	(1 of 1) PTHR46475:SF2 - REGULATORY PROTEIN NPR3
Glyma.13G331000	1	turquoise	0.846677	AT5G59990	(1 of 1) PTHR31319:SF95 - CCT MOTIF FAMILY PROTEIN
Glyma.10G207600	15	midnightblue	0.846652	AT2G39170	(1 of 1) PTHR21146:SF0 - PROTEIN MEF2BNB
Glyma.06G018400	4	yellow	0.846637	AT1G42440	(1 of 1) K14799 - pre-rRNA-processing protein TSR1 (TSR1)
Glyma.08G152700	13	salmon	0.846637	AT5G26880	(1 of 1) 2.1.1.207 - tRNA (cytidine(34)-2'-O)-methyltransferase. / tRNA methyltransferase L.
Glyma.02G208300	1	turquoise	0.846633	AT5G64260	(1 of 1) PTHR31279:SF3 - (PHI-1) PROTEIN, PUTATIVE-RELATED
Glyma.05G199800	1	turquoise	0.846616	AT5G13420	(1 of 1) PTHR10683:SF31 - TRANSALDOLASE
Glyma.11G133800	2	blue	0.846606	AT5G12860	(1 of 1) PTHR42826:SF3 - DICARBOXYLATE TRANSPORTER 1, CHLOROPLASTIC
Glyma.10G241500	1	turquoise	0.846593	AT4G25390	(1 of 1) PTHR46821:SF5 - PROTEIN KINASE DOMAIN-CONTAINING PROTEIN
Glyma.18G271233	2	blue	0.846592	AT3G51550	(1 of 4) PTHR34590:SF5 - OS04G0586500 PROTEIN
Glyma.07G213600	2	blue	0.846578	AT5G20935	(1 of 1) PF11347 - Protein CHLORORESPIRATORY REDUCTION 42-like (CRR42-like)
Glyma.01G012400	2	blue	0.846522	AT1G32160	(1 of 1) PTHR31808:SF2 - F21O3.2 PROTEIN-RELATED
Glyma.02G200300	4	yellow	0.846494	AT5G04800	(1 of 1) PTHR10732:SF24 - 40S RIBOSOMAL PROTEIN S17-4
Glyma.01G025100	8	pink	0.84648	AT2G22470	(1 of 1) PTHR36321:SF6 - CLASSICAL ARABINOGALACTAN PROTEIN 2
Glyma.15G158400	4	yellow	0.846467	AT4G15000	(1 of 3) K02901 - large subunit ribosomal protein L27e (RP-L27e, RPL27)
Glyma.01G128700	7	black	0.846466	AT2G38440	(1 of 1) PTHR12902:SF1 - MIP02973P
Glyma.08G314900	8	pink	0.846458	AT5G45480	(1 of 2) PTHR31325:SF222 - PROTEIN, PUTATIVE (DUF594)-RELATED
Glyma.04G149600	4	yellow	0.846431	AT1G04870	(1 of 1) PTHR11006:SF68 - PROTEIN ARGININE N-METHYLTRANSFERASE PRMT10
Glyma.10G201900	9	magenta	0.846426	AT5G16300	(1 of 1) PTHR31658:SF0 - CONSERVED OLIGOMERIC GOLGI COMPLEX SUBUNIT 1
Glyma.15G060100	12	tan	0.846414	AT5G64420	(1 of 1) K02331 - DNA polymerase phi [EC:2.7.7.7] (POL5, MYBBP1A)
Glyma.04G226100	3	brown	0.846379	AT1G18010	(1 of 2) PTHR23294:SF59 - UNC93-LIKE PROTEIN C922.05C
Glyma.05G144200	15	midnightblue	0.84637	AT5G12230	(1 of 1) PTHR22536:SF11 - MEDIATOR OF RNA POLYMERASE II TRANSCRIPTION SUBUNIT 19A
Glyma.15G020200	1	turquoise	0.846364	AT1G06320	(1 of 1) PTHR35096:SF8 - HISTONE DOMAIN-CONTAINING PROTEIN
Glyma.08G086900	5	green	0.846317	AT1G31040	(1 of 1) PTHR31065:SF46 - PLATZ TRANSCRIPTION FACTOR FAMILY PROTEIN
Glyma.02G083701	2	blue	0.846274	AT1G21310	(1 of 2) PTHR36586:SF38 - EXTENSIN-1-RELATED
Glyma.07G237600	2	blue	0.84627	AT3G17120	(1 of 1) PTHR34188:SF5 - OS05G0131900 PROTEIN
Glyma.12G222500	5	green	0.846256	AT4G27460	(1 of 1) PTHR13780:SF159 - CBS DOMAIN-CONTAINING PROTEIN CBSX5
Glyma.20G058500	3	brown	0.846231	AT5G35690	(1 of 1) PTHR47796:SF1 - OS08G0500800 PROTEIN
Glyma.16G181300	1	turquoise	0.846219	AT4G11410	(1 of 1) PTHR48388:SF1 - VERY-LONG-CHAIN 3-OXOACYL-COA REDUCTASE-RELATED
Glyma.02G111600	1	turquoise	0.846216	AT1G69440	(1 of 1) PTHR22891:SF9 - PROTEIN ARGONAUTE 7
Glyma.10G047400	1	turquoise	0.8462	AT2G37300
Glyma.10G029300	1	turquoise	0.846165	AT3G63300	(1 of 1) PTHR31351:SF44 - VAN3-BINDING PROTEIN
Glyma.12G051500	2	blue	0.846161	AT3G59520	(1 of 1) PTHR43731:SF32 - RHOMBOID DOMAIN-CONTAINING PROTEIN
Glyma.18G280500	9	magenta	0.846153	AT1G67230	(1 of 1) PTHR31908:SF11 - PROTEIN CROWDED NUCLEI 1
Glyma.03G246700	1	turquoise	0.846151	AT1G60710	(1 of 6) 1.1.1.317 - perakine reductase. / perakine reductase.
Glyma.16G175600	14	cyan	0.846142	AT3G16520	(1 of 1) PTHR48048:SF30 - GLYCOSYLTRANSFERASE
Glyma.06G117200	2	blue	0.846121	AT1G77330	(1 of 1) PTHR47991:SF120 - FE2OG DIOXYGENASE DOMAIN-CONTAINING PROTEIN
Glyma.08G329000	2	blue	0.846106	AT2G04480	(1 of 1) PTHR35708:SF6 - BNAA07G04560D PROTEIN
Glyma.02G255100	1	turquoise	0.846092	AT3G55830	(1 of 1) 2.4.1.223 - glucuronosyl-galactosyl-proteoglycan 4-alpha-N- / acetylglucosaminyltransferase.
Glyma.06G081800	2	blue	0.846089	AT3G24550	(1 of 1) PTHR47982:SF35 - PROLINE-RICH RECEPTOR-LIKE PROTEIN KINASE PERK1
Glyma.14G215300	1	turquoise	0.846085	AT1G70750	(1 of 1) PTHR31448:SF55 - MYOSIN-BINDING PROTEIN 2
Glyma.06G259100	17	grey60	0.846084	AT4G12010	(1 of 1) PTHR11017:SF580 - DISEASE RESISTANCE-LIKE PROTEIN DSC1
Glyma.20G160200	3	brown	0.846025	AT4G24020	(1 of 1) PTHR32002:SF33 - PROTEIN NLP7
Glyma.20G178600	6	red	0.845993	AT3G07990	(1 of 1) PTHR11802:SF198 - SERINE CARBOXYPEPTIDASE-LIKE 27
Glyma.20G215900	1	turquoise	0.845985	AT4G03420	(1 of 1) PTHR31343:SF3 - GB|AAD11584.1
Glyma.18G155550	2	blue	0.845946	ATCG01100	(1 of 1) K05572 - NAD(P)H-quinone oxidoreductase subunit 1 (ndhA)
Glyma.02G254300	3	brown	0.845896	AT2G39940	(1 of 1) K13463 - coronatine-insensitive protein 1 (COI-1)
Glyma.12G034200	2	blue	0.845894	AT4G34800	(1 of 1) PTHR31929:SF39 - SAUR-LIKE AUXIN-RESPONSIVE PROTEIN FAMILY
Glyma.02G003100	12	tan	0.845879	AT1G69070	(1 of 1) K14766 - nucleolar protein 14 (NOP14, UTP2)
Glyma.17G256700	1	turquoise	0.845862	AT1G75590	(1 of 2) PTHR31374:SF462 - SAUR-LIKE AUXIN-RESPONSIVE PROTEIN FAMILY
Glyma.03G016600	1	turquoise	0.845858	AT4G00730	(1 of 3) PTHR45654:SF5 - HOMEOBOX-LEUCINE ZIPPER PROTEIN ANTHOCYANINLESS 2-RELATED
Glyma.20G126800	2	blue	0.845821	AT4G35220	(1 of 1) PTHR31118:SF12 - CYCLASE-LIKE PROTEIN 2
Glyma.13G206700	2	blue	0.845815	AT1G61800	(1 of 2) PTHR11132:SF491 - GLUCOSE-6-PHOSPHATE_PHOSPHATE TRANSLOCATOR 2, CHLOROPLASTIC-RELATED
Glyma.18G040900	6	red	0.845794	AT2G01670	(1 of 1) PTHR12629:SF62 - NUDIX HYDROLASE 17, MITOCHONDRIAL
Glyma.01G019400	1	turquoise	0.845784	AT5G65670	(1 of 1) PTHR31734:SF281 - AUXIN-RESPONSIVE PROTEIN IAA9
Glyma.13G172900	3	brown	0.845773	AT1G28520	(1 of 1) PTHR33873:SF15 - TRANSCRIPTION FACTOR VOZ1
Glyma.07G119000	7	black	0.84577	AT2G44710	(1 of 1) PTHR21245:SF9 - OS04G0543200 PROTEIN
Glyma.12G052100	1	turquoise	0.845767	AT3G07490	(1 of 1) PTHR10891:SF802 - CALMODULIN-LIKE PROTEIN 3
Glyma.11G126400	7	black	0.845765	AT2G43410	(1 of 1) PTHR23189:SF115 - FLOWERING TIME CONTROL PROTEIN FPA
Glyma.19G072702	2	blue	0.845764	AT5G03340	(1 of 1) PTHR23077:SF204 - CELL DIVISION CONTROL PROTEIN 48 HOMOLOG E
Glyma.14G041000	1	turquoise	0.845755	AT5G60335	(1 of 1) PTHR43437:SF3 - HYDROXYACYL-THIOESTER DEHYDRATASE TYPE 2, MITOCHONDRIAL
Glyma.03G032800	18	lightgreen	0.845752	AT2G18570	(1 of 2) PTHR48046:SF1 - GLYCOSYLTRANSFERASE-RELATED
Glyma.01G220900	2	blue	0.845751	AT4G23440	(1 of 4) IPR000157//IPR002182//IPR003593//IPR027417//IPR035897 - Toll/interleukin-1 receptor homology (TIR) domain // NB-ARC // AAA+ ATPase domain // P-loop containing nucleoside triphosphate hydrolase // Toll/interleukin-1 receptor homology (TIR) domain superfamily
Glyma.09G189500	5	green	0.845731	AT3G24503	(1 of 1) K12355 - coniferyl-aldehyde dehydrogenase (REF1)
Glyma.04G002600	13	salmon	0.84572	AT3G06980	(1 of 1) PTHR47960:SF1 - RNA HELICASE
Glyma.11G040900	2	blue	0.845712	AT2G38740	(1 of 2) 3.1.3.23 - sugar-phosphatase. / sugar-phosphatase.
Glyma.07G069900	2	blue	0.845701	AT1G01650	(1 of 1) PTHR12174:SF102 - SIGNAL PEPTIDE PEPTIDASE-LIKE 4
Glyma.02G124100	2	blue	0.84569	AT1G11260	(1 of 1) PTHR23500:SF574 - SUGAR TRANSPORT PROTEIN 1
Glyma.02G100700	1	turquoise	0.845676	AT1G68810	(1 of 1) PTHR45844:SF2 - TRANSCRIPTION FACTOR BHLH30
Glyma.04G049500	5	green	0.845666	AT4G08150	(1 of 7) PF03789//PF03790//PF03791//PF05920 - ELK domain (ELK) // KNOX1 domain (KNOX1) // KNOX2 domain (KNOX2) // Homeobox KN domain (Homeobox_KN)
Glyma.14G042300	21	darkred	0.845629	AT1G47890	(1 of 7) PTHR48061:SF12 - VOC DOMAIN-CONTAINING PROTEIN
Glyma.06G186000	1	turquoise	0.845609	AT5G13690	(1 of 1) 3.2.1.50 - alpha-N-acetylglucosaminidase. / NAG.
Glyma.09G229900	12	tan	0.845604	AT5G61460	(1 of 1) PTHR19306:SF9 - STRUCTURAL MAINTENANCE OF CHROMOSOMES PROTEIN 6B
Glyma.03G173700	3	brown	0.845592	AT3G55240	(1 of 1) PTHR31871:SF50 - ANGIOTENSIN-CONVERTING ENZYME 2
Glyma.13G153018	1	turquoise	0.845581	AT3G52770	(1 of 1) PTHR33601:SF20 - PROTEIN LITTLE ZIPPER 3
Glyma.03G215300	4	yellow	0.845552	AT3G05590	(1 of 3) K02883 - large subunit ribosomal protein L18e (RP-L18e, RPL18)
Glyma.09G160300	17	grey60	0.845551	AT2G29760	(1 of 2) PTHR47928:SF186 - DYW DOMAIN-CONTAINING PROTEIN
Glyma.11G192100	1	turquoise	0.845547	AT2G27960	(1 of 1) PTHR23415:SF47 - CYCLIN-DEPENDENT KINASES REGULATORY SUBUNIT 1
Glyma.11G203000	1	turquoise	0.845542	AT1G65690	(1 of 7) PTHR31234:SF2 - LATE EMBRYOGENESIS ABUNDANT (LEA) HYDROXYPROLINE-RICH GLYCOPROTEIN FAMILY MEMBER
Glyma.02G227300	2	blue	0.845536	AT1G19720	(1 of 1) PTHR47924:SF257 - DYW DOMAIN-CONTAINING PROTEIN
Glyma.10G044300	1	turquoise	0.845509	AT2G37500	(1 of 1) K00620 - glutamate N-acetyltransferase / amino-acid N-acetyltransferase (argJ)
Glyma.10G264400	9	magenta	0.845506	AT1G14650	(1 of 1) PF00240//PF01805//PF12230 - Ubiquitin family (ubiquitin) // Surp module (Surp) // Pre-mRNA splicing factor PRP21 like protein (PRP21_like_P)
Glyma.17G154900	2	blue	0.845497	AT1G32550	(1 of 1) PTHR43112:SF10 - FERREDOXIN C 2, CHLOROPLASTIC
Glyma.07G159300	9	magenta	0.84548	AT1G20980	(1 of 1) PTHR31251:SF218 - SQUAMOSA PROMOTER-BINDING-LIKE PROTEIN 14
Glyma.01G017700	3	brown	0.84547	AT4G17900	(1 of 2) PTHR31065:SF54 - PLATZ TRANSCRIPTION FACTOR FAMILY PROTEIN
Glyma.16G217000	1	turquoise	0.845465	AT1G14590	(1 of 2) PTHR46038:SF38 - GLYCOSYLTRANSFERASE-RELATED
Glyma.03G177200	2	blue	0.845454	AT3G53470
Glyma.08G155733	2	blue	0.845435	AT4G38840	(1 of 2) PTHR31929:SF40 - SAUR-LIKE AUXIN-RESPONSIVE PROTEIN FAMILY
Glyma.02G200700	2	blue	0.845417	AT3G11560	(1 of 1) PTHR14009:SF37 - LETM1 DOMAIN-CONTAINING PROTEIN
Glyma.01G034200	2	blue	0.845399	AT1G24040	(1 of 1) PTHR47489:SF2 - ACYL-COA N-ACYLTRANSFERASES (NAT) SUPERFAMILY PROTEIN
Glyma.11G180100	1	turquoise	0.845396	AT5G22220	(1 of 1) PTHR12081:SF107 - TRANSCRIPTION FACTOR E2FB
Glyma.11G189100	1	turquoise	0.845393	AT1G08250	(1 of 1) PTHR21022:SF41 - AROGENATE DEHYDRATASE_PREPHENATE DEHYDRATASE 6, CHLOROPLASTIC
Glyma.13G324700	2	blue	0.84539	AT2G28305	(1 of 1) PTHR31223:SF91 - CYTOKININ RIBOSIDE 5'-MONOPHOSPHATE PHOSPHORIBOHYDROLASE LOG1
Glyma.14G090500	3	brown	0.84537	AT4G07990	(1 of 1) PTHR45000:SF5 - CHAPERONE DNAJ-DOMAIN SUPERFAMILY PROTEIN
Glyma.13G085800	2	blue	0.845367	AT4G08555
Glyma.02G244200	1	turquoise	0.845357	AT5G37660	(1 of 1) PTHR32080:SF3 - CYSTEINE-RICH REPEAT SECRETORY PROTEIN 12-RELATED
Glyma.16G053300	1	turquoise	0.845348	AT5G41040	(1 of 1) PTHR31642:SF318 - OMEGA-HYDROXYPALMITATE O-FERULOYL TRANSFERASE
Glyma.11G033900	1	turquoise	0.845324	AT5G47380	(1 of 2) 3.3.2.6 - leukotriene-A4 hydrolase. / LTA-4 hydrolase.
Glyma.14G010400	4	yellow	0.845319	AT5G56090	(1 of 1) K02259 - cytochrome c oxidase assembly protein subunit 15 (COX15)
Glyma.06G271600	3	brown	0.845292	AT4G10310	(1 of 1) PTHR31064:SF36 - SODIUM TRANSPORTER HKT1
Glyma.01G219200	1	turquoise	0.845287	AT4G11610	(1 of 1) PTHR31425:SF52 - C2 CALCIUM_LIPID-BINDING PLANT PHOSPHORIBOSYLTRANSFERASE FAMILY PROTEIN
Glyma.18G110000	4	yellow	0.845242	AT2G34480	(1 of 4) K02882 - large subunit ribosomal protein L18Ae (RP-L18Ae, RPL18A)
Glyma.07G132600	2	blue	0.845229	AT2G37640	(1 of 1) PTHR31867:SF151 - EXPANSIN-A3
Glyma.02G294000	1	turquoise	0.845211	AT5G55180	(1 of 1) PTHR32227:SF463 - GLUCAN ENDO-1,3-BETA-D-GLUCOSIDASE
Glyma.08G082900	2	blue	0.845204	AT2G34430	(1 of 5) K08912 - light-harvesting complex II chlorophyll a/b binding protein 1 (LHCB1)
Glyma.11G196900	7	black	0.845196	AT1G08060	(1 of 2) PTHR35116:SF2 - ATP-DEPENDENT HELICASE-LIKE PROTEIN
Glyma.08G134400	2	blue	0.845181	AT2G22360	(1 of 1) PTHR43096:SF10 - CHAPERONE PROTEIN DNAJ A6, CHLOROPLASTIC
Glyma.20G161600	4	yellow	0.845168	AT5G15750	(1 of 1) K14560 - U3 small nucleolar ribonucleoprotein protein IMP3 (IMP3)
Glyma.20G063000	1	turquoise	0.845168	AT4G15140
Glyma.09G211400	2	blue	0.845167	AT5G45580	(1 of 1) PTHR31499:SF23 - MYB FAMILY TRANSCRIPTION FACTOR PHL11
Glyma.03G169200	1	turquoise	0.845165	AT2G20300	(1 of 1) PTHR47989:SF40 - RECEPTOR-LIKE SERINE_THREONINE-PROTEIN KINASE ALE2
Glyma.13G060100	2	blue	0.84516	AT3G29185	(1 of 1) PF12204//PF21053 - Domain of unknown function (DUF3598), N-terminal (DUF3598_N) // Domain of unknown function (DUF3598), C-terminal domain (DUF3598_C)
Glyma.02G271700	1	turquoise	0.845136	AT5G20930	(1 of 1) K08864 - tousled-like kinase [EC:2.7.11.1] (TLK)
Glyma.02G049300	4	yellow	0.845124	AT4G36130	(1 of 3) K02938 - large subunit ribosomal protein L8e (RP-L8e, RPL8)
Glyma.06G127400	14	cyan	0.845123	AT5G53460	(1 of 1) 1.4.1.14 - glutamate synthase (NADH). / NADH-glutamate synthase.
Glyma.12G032200	1	turquoise	0.845091	AT4G34990	(1 of 1) PTHR47999:SF5 - TRANSCRIPTION FACTOR MYB32
Glyma.15G131200	1	turquoise	0.845082	AT4G20930	(1 of 1) 1.1.1.31 - 3-hydroxyisobutyrate dehydrogenase. / 3-hydroxyisobutyrate dehydrogenase.
Glyma.04G256800	1	turquoise	0.845075	AT1G72040	(1 of 1) 2.7.1.113//2.7.1.74//2.7.1.76 - deoxyguanosine kinase. / deoxyguanosine kinase. // deoxycytidine kinase. / deoxycytidine kinase. // deoxyadenosine kinase. / deoxyadenosine kinase.
Glyma.15G011500	2	blue	0.845074	AT1G80300	(1 of 1) PTHR31187:SF13 - ADP,ATP CARRIER PROTEIN 1, CHLOROPLASTIC
Glyma.15G111700	4	yellow	0.84507	AT2G20060	(1 of 1) PTHR10746:SF6 - 39S RIBOSOMAL PROTEIN L4, MITOCHONDRIAL
Glyma.03G023700	1	turquoise	0.845065	AT4G08850	(1 of 1) PTHR48053:SF112 - MDIS1-INTERACTING RECEPTOR LIKE KINASE 2
Glyma.01G151400	2	blue	0.845042
Glyma.19G001200	5	green	0.845038	AT1G77840	(1 of 1) PTHR23001:SF52 - EUKARYOTIC TRANSLATION INITIATION FACTOR 5-2-RELATED
Glyma.07G073800	3	brown	0.845021	AT3G61220	(1 of 3) 1.1.1.207//1.1.1.208 - (-)-menthol dehydrogenase. / monoterpenoid dehydrogenase. // (+)-neomenthol dehydrogenase. / monoterpenoid dehydrogenase.
Glyma.13G089500	1	turquoise	0.845004	AT1G78210	(1 of 1) PTHR43139:SF59 - ALPHA_BETA-HYDROLASES SUPERFAMILY PROTEIN
Glyma.13G054300	2	blue	0.844986	AT3G51550	(1 of 4) PTHR34590:SF5 - OS04G0586500 PROTEIN
Glyma.06G192200	1	turquoise	0.844965	AT1G07830	(1 of 1) K17428 - large subunit ribosomal protein L47 (MRPL47, NCM1)
Glyma.08G121900	2	blue	0.844936	AT5G46420	(1 of 1) PTHR11952:SF10 - RIMM-LIKE 16S RRNA PROCESSING PROTEIN
Glyma.14G027000	8	pink	0.844914	AT2G42820	(1 of 1) PTHR12300:SF99 - HVA22-LIKE PROTEIN F
Glyma.06G308300	3	brown	0.844907	AT3G11690	(1 of 1) PTHR33264:SF60 - (RAPE) HYPOTHETICAL PROTEIN
Glyma.09G062600	3	brown	0.844894	AT4G25810	(1 of 1) PTHR31062:SF284 - XYLOGLUCAN ENDOTRANSGLUCOSYLASE_HYDROLASE PROTEIN 23-RELATED
Glyma.17G259500	2	blue	0.844893	AT1G75900	(1 of 1) PTHR45642:SF95 - GDSL ESTERASE_LIPASE EXL3
Glyma.11G086000	2	blue	0.844888	AT2G17550	(1 of 1) PTHR40836:SF4 - RB1-INDUCIBLE COILED-COIL PROTEIN
Glyma.19G196202	1	turquoise	0.844868	AT5G06180	(1 of 1) PTHR33986:SF15 - MITOCHONDRIAL FISSION PROTEIN ELM1
Glyma.15G023500	11	greenyellow	0.844845	AT1G55180	(1 of 1) PTHR18896:SF137 - PHOSPHOLIPASE D ALPHA 4
Glyma.06G055700	6	red	0.844843	AT1G76880	(1 of 1) PTHR21654:SF59 - TRIHELIX TRANSCRIPTION FACTOR DF1
Glyma.12G067500	6	red	0.844833	AT2G28410	(1 of 1) PTHR35718:SF1 - EXPRESSED PROTEIN
Glyma.15G234800	1	turquoise	0.844831	AT3G07960	(1 of 1) PTHR23086:SF113 - PHOSPHATIDYLINOSITOL 4-PHOSPHATE 5-KINASE 6
Glyma.12G074000	2	blue	0.844798	AT1G07870	(1 of 1) PTHR47985:SF41 - SERINE_THREONINE-PROTEIN KINASE PBL5-RELATED
Glyma.01G190700	3	brown	0.844788	AT2G23150	(1 of 1) PTHR11706:SF109 - METAL TRANSPORTER NRAMP3
Glyma.06G041500	6	red	0.84478	AT2G25737	(1 of 6) PF01925 - Sulfite exporter TauE/SafE (TauE)
Glyma.10G275700	2	blue	0.84478	AT1G25480	(1 of 2) PTHR31086:SF20 - ALUMINUM-ACTIVATED MALATE TRANSPORTER 4-RELATED
Glyma.20G024400	13	salmon	0.844776	AT4G26370	(1 of 1) PTHR11078:SF3 - ANTITERMINATION NUSB DOMAIN-CONTAINING PROTEIN
Glyma.10G004200	5	green	0.844756	AT3G23360	(1 of 1) PTHR47992:SF110 - PROTEIN PHOSPHATASE 2C-LIKE PROTEIN 44-RELATED
Glyma.18G117500	9	magenta	0.844753	AT1G80930	(1 of 1) K13100 - pre-mRNA-splicing factor CWC22 (CWC22)
Glyma.20G000400	1	turquoise	0.844733	AT3G20020	(1 of 1) K11437 - protein arginine N-methyltransferase 6 [EC:2.1.1.-] (PRMT6)
Glyma.19G033100	18	lightgreen	0.844723	AT3G51550	(1 of 4) PTHR34590:SF5 - OS04G0586500 PROTEIN
Glyma.17G119400	1	turquoise	0.844671	AT5G43810	(1 of 1) PTHR22891:SF122 - PROTEIN ARGONAUTE 10
Glyma.03G214700	1	turquoise	0.844649	AT3G62830	(1 of 1) PTHR43078:SF6 - UDP-GLUCURONIC ACID DECARBOXYLASE 1
Glyma.12G128100	1	turquoise	0.844646	AT2G42610	(1 of 1) PTHR31165:SF10 - PROTEIN LIGHT-DEPENDENT SHORT HYPOCOTYLS 10-RELATED
Glyma.12G141700	8	pink	0.844642	AT3G20640	(1 of 1) PTHR16223:SF46 - TRANSCRIPTION FACTOR BHLH123
Glyma.16G071800	1	turquoise	0.844642	AT3G01570	(1 of 1) PTHR33203:SF63 - OLEOSIN 5
Glyma.20G198732	21	darkred	0.84463	AT4G27510
Glyma.11G069600	11	greenyellow	0.844593	AT5G03260	(1 of 1) PTHR11709:SF207 - LACCASE-11
Glyma.16G153000	2	blue	0.844593	AT1G55370	(1 of 1) PTHR11122:SF15 - NDH-DEPENDENT CYCLIC ELECTRON FLOW 5
Glyma.18G295900	1	turquoise	0.844585	AT1G67050	(1 of 3) PTHR36757:SF4 - AT-HOOK MOTIF NUCLEAR-LOCALIZED PROTEIN
Glyma.10G030100	7	black	0.844542	AT3G18310	(1 of 1) PTHR15319:SF1 - TATA BOX-BINDING PROTEIN-ASSOCIATED FACTOR RNA POLYMERASE I SUBUNIT C
Glyma.02G132900	2	blue	0.84452	AT3G19220	(1 of 1) PTHR36035:SF1 - PROTEIN DISULFIDE-ISOMERASE SCO2
Glyma.06G201100	2	blue	0.844499	AT5G58430	(1 of 1) PTHR12542:SF96 - EXOCYST COMPLEX COMPONENT EXO70B1
Glyma.16G119000	2	blue	0.844491	AT3G51430	(1 of 4) PTHR10426:SF88 - PROTEIN STRICTOSIDINE SYNTHASE-LIKE 4-RELATED
Glyma.09G235600	1	turquoise	0.844472	AT5G15310	(1 of 1) PTHR10641:SF1380 - TRANSCRIPTION FACTOR MYB16
Glyma.09G016300	1	turquoise	0.844466	AT4G17180	(1 of 1) PTHR32227:SF11 - O-GLYCOSYL HYDROLASES FAMILY 17 PROTEIN
Glyma.15G167800	2	blue	0.844439	AT2G19330	(1 of 1) PTHR45752:SF122 - PLANT INTRACELLULAR RAS-GROUP-RELATED LRR PROTEIN 6
Glyma.19G076300	2	blue	0.844414	AT5G14260	(1 of 1) IPR015353//IPR036464//IPR046341 - Rubisco LSMT, substrate-binding domain // Rubisco LSMT, substrate-binding domain superfamily // SET domain superfamily
Glyma.01G179800	3	brown	0.84441	AT4G36860	(1 of 1) PTHR24209:SF25 - PROTEIN DA1-RELATED 1
Glyma.07G219400	5	green	0.844401	AT3G18010	(1 of 1) PTHR45940:SF13 - WUSCHEL-RELATED HOMEOBOX 1
Glyma.17G171502	21	darkred	0.844398	AT3G48950	(1 of 1) PTHR31339:SF12 - POLYGALACTURONASE-LIKE PROTEIN
Glyma.18G072800	8	pink	0.844369	AT1G55760	(1 of 1) PTHR46672:SF4 - OS08G0495500 PROTEIN
Glyma.07G114600	12	tan	0.844365	AT4G17520	(1 of 1) PTHR12299:SF17 - AT19571P-RELATED
Glyma.05G028800	3	brown	0.844347	AT2G02760	(1 of 1) PTHR24067:SF301 - UBIQUITIN-CONJUGATING ENZYME E2 2
Glyma.12G018800	18	lightgreen	0.844337	AT5G17070	(1 of 1) K15425 - serine/threonine-protein phosphatase 4 regulatory subunit 2 (PPP4R2)
Glyma.09G066400	7	black	0.844317	AT4G29790	(1 of 1) PTHR31115:SF11 - BNAA03G49750D PROTEIN
Glyma.18G176000	1	turquoise	0.844297	AT3G24240	(1 of 2) PTHR48053:SF173 - PROTEIN KINASE
Glyma.14G209400	2	blue	0.844295	AT1G65840	(1 of 1) PTHR10742:SF228 - POLYAMINE OXIDASE 4-RELATED
Glyma.08G079200	1	turquoise	0.844289	AT5G06870	(1 of 1) PTHR48059:SF4 - POLYGALACTURONASE INHIBITOR 2
Glyma.13G030500	2	blue	0.844275	AT1G77480	(1 of 1) PTHR13683:SF796 - EUKARYOTIC ASPARTYL PROTEASE FAMILY PROTEIN
Glyma.08G222800	2	blue	0.844272	AT4G31590	(1 of 1) PTHR32044:SF80 - XYLOGLUCAN GLYCOSYLTRANSFERASE 5-RELATED
Glyma.18G130900	3	brown	0.844267	AT1G59940	(1 of 1) PTHR43874:SF198 - TWO-COMPONENT RESPONSE REGULATOR ARR3
Glyma.03G180200	2	blue	0.844266	AT5G60580	(1 of 1) PTHR46158:SF1 - RING_U-BOX SUPERFAMILY PROTEIN
Glyma.09G087400	2	blue	0.844265	AT1G30220	(1 of 1) PTHR48020:SF38 - INOSITOL TRANSPORTER 2-RELATED
Glyma.06G066300	13	salmon	0.84425	AT2G31170	(1 of 1) PTHR10890:SF3 - CYSTEINE--TRNA LIGASE, CYTOPLASMIC
Glyma.06G260800	1	turquoise	0.844247	AT5G54510	(1 of 18) K14487 - auxin responsive GH3 gene family (GH3)
Glyma.12G017300	3	brown	0.844231	AT4G17720	(1 of 1) PTHR32343:SF74 - RRM-CONTAINING PROTEIN-RELATED
Glyma.11G083900	5	green	0.844219	AT3G15270	(1 of 1) PTHR31251:SF81 - SQUAMOSA PROMOTER-BINDING-LIKE PROTEIN 5
Glyma.02G147100	1	turquoise	0.84417	AT3G63200	(1 of 1) PTHR32241:SF13 - INACTIVE PATATIN-LIKE PROTEIN 9-RELATED
Glyma.08G287600	2	blue	0.844138	AT1G60230	(1 of 3) 2.1.1.192 - 23S rRNA (adenine(2503)-C(2))-methyltransferase. / 23S rRNA (adenine(2503)-C(2))-methyltransferase.
Glyma.11G206700	2	blue	0.844129	AT1G70520	(1 of 1) PTHR47973:SF2 - CYSTEINE-RICH RECEPTOR-LIKE PROTEIN KINASE 2
Glyma.10G008501	5	green	0.844097	AT3G23150	(1 of 2) 2.7.11.1//2.7.13.3 - non-specific serine/threonine protein kinase. / threonine-specific protein kinase. // histidine kinase. / protein kinase (histidine).
Glyma.20G232100	6	red	0.844094	AT1G54820	(1 of 1) PTHR47989:SF2 - PROTEIN KINASE DOMAIN-CONTAINING PROTEIN
Glyma.07G150400	2	blue	0.844088	AT3G11210	(1 of 1) PTHR14209:SF9 - ISOAMYL ACETATE-HYDROLYZING ESTERASE 1 HOMOLOG
Glyma.20G149700	2	blue	0.844061	AT2G15580	(1 of 1) PTHR22765:SF303 - RING ZINC FINGER PROTEIN_ 84572-85321-RELATED
Glyma.09G115300	6	red	0.844048	AT1G68400	(1 of 1) PTHR48010:SF83 - OS07G0574100 PROTEIN
Glyma.03G241700	3	brown	0.844042	AT3G21510	(1 of 1) PTHR28242:SF5 - HISTIDINE-CONTAINING PHOSPHOTRANSFER PROTEIN 1
Glyma.07G230400	1	turquoise	0.844027	AT5G12330	(1 of 1) PTHR31604:SF30 - PROTEIN LATERAL ROOT PRIMORDIUM 1
Glyma.03G227933	2	blue	0.844012	AT3G05890	(1 of 1) PTHR21659:SF73 - HYDROPHOBIC PROTEIN RCI2B
Glyma.18G229800	1	turquoise	0.844002	AT2G45790	(1 of 1) K17497 - phosphomannomutase (PMM)
Glyma.16G021300	4	yellow	0.843987	AT5G53560	(1 of 1) PTHR19359:SF144 - CYTOCHROME B5 ISOFORM E
Glyma.10G096600	9	magenta	0.843987	AT2G41140	(1 of 1) PTHR24349:SF543 - CDPK-RELATED KINASE 1
Glyma.04G055200	1	turquoise	0.843979	AT5G12080	(1 of 1) PTHR31618:SF20 - MECHANOSENSITIVE ION CHANNEL PROTEIN 10
Glyma.17G107300	11	greenyellow	0.843967	AT2G25290	(1 of 1) PTHR46183:SF18 - PROTEIN PHOX1
Glyma.15G064100	1	turquoise	0.843955	AT1G61667	(1 of 22) PF04398 - Protein of unknown function, DUF538 (DUF538)
Glyma.02G145500	15	midnightblue	0.843952	AT4G04614	(1 of 1) PTHR31833:SF2 - UPF0690 PROTEIN C1ORF52
Glyma.02G148100	1	turquoise	0.843952	AT2G27310	(1 of 2) PTHR33736:SF18 - F-BOX DOMAIN-CONTAINING PROTEIN
Glyma.11G068600	4	yellow	0.843939	AT1G63810	(1 of 1) K14544 - U3 small nucleolar RNA-associated protein 22 (UTP22, NOL6)
Glyma.17G233600	1	turquoise	0.84393	AT3G49810	(1 of 1) PTHR22849:SF142 - U-BOX DOMAIN-CONTAINING PROTEIN 30
Glyma.11G042900	1	turquoise	0.843894	AT5G46640	(1 of 1) PTHR31500:SF51 - AT-HOOK MOTIF NUCLEAR-LOCALIZED PROTEIN 8
Glyma.06G280700	2	blue	0.843889	AT4G38840	(1 of 2) PTHR31929:SF40 - SAUR-LIKE AUXIN-RESPONSIVE PROTEIN FAMILY
Glyma.02G128400	3	brown	0.843819	AT4G38870	(1 of 2) PTHR31111:SF140 - F-BOX DOMAIN-CONTAINING PROTEIN
Glyma.17G205800	1	turquoise	0.843811	AT5G11320	(1 of 1) PTHR43539:SF78 - FAD-DEPENDENT OXIDOREDUCTASE DOMAIN-CONTAINING PROTEIN 2
Glyma.15G017300	1	turquoise	0.843808	AT4G29100	(1 of 1) PTHR16223:SF53 - TRANSCRIPTION FACTOR BHLH133-RELATED
Glyma.10G244100	3	brown	0.843799	AT4G14710	(1 of 4) 1.13.11.54 - acireductone dioxygenase (Fe(2+)-requiring). / E-2'.
Glyma.05G180500	1	turquoise	0.843766	AT1G22170	(1 of 2) 5.4.2.11 - phosphoglycerate mutase (2,3-diphosphoglycerate-dependent). / phosphoglyceromutase.
Glyma.04G248100	5	green	0.843757	AT1G21740	(1 of 2) IPR006867//IPR006868//IPR027267 - Domain of unknown function DUF632 // Domain of unknown function DUF630 // Arfaptin homology (AH) domain/BAR domain
Glyma.06G124100	2	blue	0.843715	AT1G21350	(1 of 1) PTHR43640:SF1 - THIOREDOXIN-DEPENDENT PEROXIREDOXIN
Glyma.08G214000	2	blue	0.843713	AT1G15290	(1 of 1) PTHR12601:SF45 - PROTEIN REDUCED CHLOROPLAST COVERAGE 3
Glyma.11G049700	1	turquoise	0.8437	AT5G67390	(1 of 1) PTHR33167:SF26 - EXPRESSED PROTEIN
Glyma.14G065100	21	darkred	0.843699	AT4G28450	(1 of 1) K11806 - WD repeat and SOF domain-containing protein 1 (WDSOF1)
Glyma.04G027800	1	turquoise	0.843669	AT1G75500	(1 of 51) PF00892 - EamA-like transporter family (EamA)
Glyma.12G049400	2	blue	0.843668	AT1G65260	(1 of 1) K03969 - phage shock protein A (pspA)
Glyma.04G122600	4	yellow	0.843654	AT4G26310	(1 of 1) PTHR30053:SF14 - EFP_N DOMAIN-CONTAINING PROTEIN
Glyma.07G015800	2	blue	0.843586	AT1G59870	(1 of 3) PTHR48040:SF52 - ABC TRANSPORTER DOMAIN-CONTAINING PROTEIN
Glyma.13G149500	1	turquoise	0.843583	AT5G03790	(1 of 1) PTHR24326:SF591 - HOMEOBOX-LEUCINE ZIPPER PROTEIN ATHB-51-RELATED
Glyma.02G293500	1	turquoise	0.843582	AT3G20330	(1 of 1) 2.1.3.2 - aspartate carbamoyltransferase. / carbamoylaspartotranskinase.
Glyma.14G219500	2	blue	0.843567	AT1G30755	(1 of 1) PTHR31730:SF18 - PROTEIN PSK SIMULATOR 2
Glyma.15G066900	2	blue	0.843563	AT4G05090	(1 of 1) PTHR43200:SF4 - PAP-SPECIFIC PHOSPHATASE, MITOCHONDRIAL-RELATED
Glyma.04G093200	1	turquoise	0.84356	AT1G28390	(1 of 3) PTHR46146:SF20 - PROTEIN KINASE DOMAIN-CONTAINING PROTEIN
Glyma.18G181700	2	blue	0.843552	AT2G39700	(1 of 1) PTHR31867:SF255 - EXPANSIN-A4
Glyma.01G164800	2	blue	0.843545	AT2G17820	(1 of 1) PTHR43711:SF1 - HISTIDINE KINASE 1
Glyma.15G187400	8	pink	0.843536	AT3G17510	(1 of 1) PF00069//PF03822//PF07714 - Protein kinase domain (Pkinase) // NAF domain (NAF) // Protein tyrosine and serine/threonine kinase (PK_Tyr_Ser-Thr)
Glyma.08G176900	4	yellow	0.843508	AT3G57150	(1 of 1) K11131 - H/ACA ribonucleoprotein complex subunit 4 (DKC1, NOLA4, CBF5)
Glyma.07G126000	1	turquoise	0.843505	AT4G29240	(1 of 1) PTHR32093:SF86 - EXTENSIN-LIKE PROTEIN
Glyma.02G165800	3	brown	0.843504	AT5G03730	(1 of 1) K14510 - serine/threonine-protein kinase CTR1 (CTR1)
Glyma.07G017500	16	lightcyan	0.843497	AT1G66590	(1 of 2) K18183 - cytochrome c oxidase assembly protein subunit 19 (COX19)
Glyma.11G033500	1	turquoise	0.843481	AT4G16650	(1 of 35) PF10250 - GDP-fucose protein O-fucosyltransferase (O-FucT)
Glyma.02G025500	1	turquoise	0.843473	AT1G59640	(1 of 5) PTHR12565:SF334 - TRANSCRIPTION FACTOR BPE-RELATED
Glyma.08G150700	1	turquoise	0.843461	AT2G44500	(1 of 1) PTHR31741:SF66 - O-FUCOSYLTRANSFERASE 20
Glyma.06G046600	1	turquoise	0.843458	AT1G27460	(1 of 1) PTHR44102:SF4 - PROTEIN NPGR1
Glyma.09G174000	7	black	0.843452	AT3G17850	(1 of 1) PTHR24356:SF1 - SERINE/THREONINE-PROTEIN KINASE GREATWALL
Glyma.16G024600	2	blue	0.84344	AT1G01320	(1 of 1) PTHR12601:SF17 - TETRATRICOPEPTIDE REPEAT-CONTAINING PROTEIN
Glyma.18G059300	1	turquoise	0.843422	AT3G28960	(1 of 2) PTHR48017:SF118 - AMINO ACID TRANSPORTER AVT1I-RELATED
Glyma.02G121200	7	black	0.843399	AT4G38440	(1 of 1) PTHR47605:SF2 - TRANSCRIPTIONAL ELONGATION REGULATOR MINIYO
Glyma.11G114300	4	yellow	0.843392	AT3G05060	(1 of 3) K14565 - nucleolar protein 58 (NOP58)
Glyma.02G286900	1	turquoise	0.843386	AT2G42870	(1 of 1) PTHR33124:SF43 - TRANSCRIPTION FACTOR PAR1
Glyma.11G214100	2	blue	0.843384	AT4G09670	(1 of 1) PTHR46368:SF19 - GFO_IDH_MOCA-LIKE OXIDOREDUCTASE N-TERMINAL DOMAIN-CONTAINING PROTEIN
Glyma.10G287200	1	turquoise	0.843369	AT5G08350	(1 of 1) PTHR31969:SF54 - GEM-LIKE PROTEIN 4
Glyma.19G004100	9	magenta	0.84336	AT3G01560	(1 of 2) PTHR31805:SF14 - RECEPTOR-LIKE KINASE, PUTATIVE (DUF1421)-RELATED
Glyma.07G080500	6	red	0.843324	AT1G01900	(1 of 1) PTHR10795:SF564 - SUBTILISIN-LIKE PROTEASE SBT1.1
Glyma.20G096700	1	turquoise	0.843309	AT3G05420	(1 of 1) PTHR46093:SF3 - ACYL-COA-BINDING DOMAIN-CONTAINING PROTEIN 4
Glyma.13G221000	1	turquoise	0.843305	AT4G21060	(1 of 1) PTHR11214:SF212 - HYDROXYPROLINE O-GALACTOSYLTRANSFERASE GALT2
Glyma.18G260000	3	brown	0.843285	AT1G32450	(1 of 1) PTHR11654:SF90 - PROTEIN NRT1/ PTR FAMILY 7.2
Glyma.14G197600	1	turquoise	0.84328	AT5G58490	(1 of 1) PTHR10366:SF369 - CINNAMOYL-COA REDUCTASE-LIKE PROTEIN
Glyma.10G141500	12	tan	0.843265	AT5G26710	(1 of 1) PTHR43097:SF5 - GLUTAMATE--TRNA LIGASE
Glyma.03G243400	7	black	0.843224	AT3G05040	(1 of 1) K14289 - exportin-5 (XPO5)
Glyma.01G012000	1	turquoise	0.843212	AT3G14470	(1 of 1) PTHR23155:SF1237 - DISEASE RESISTANCE RPP13-LIKE PROTEIN 1-RELATED
Glyma.14G069300	3	brown	0.843206	AT1G49000	(1 of 1) PTHR33237:SF46 - (RAPE) HYPOTHETICAL PROTEIN
Glyma.01G080200	4	yellow	0.843206	AT1G73230	(1 of 1) PTHR10351:SF55 - NASCENT POLYPEPTIDE-ASSOCIATED COMPLEX SUBUNIT BETA
Glyma.08G054700	1	turquoise	0.843186	AT1G73590	(1 of 1) PTHR31752:SF59 - AUXIN EFFLUX CARRIER COMPONENT 1
Glyma.16G157300	5	green	0.843172	AT1G71870	(1 of 1) PTHR11206:SF468 - PROTEIN DETOXIFICATION 54
Glyma.08G014200	2	blue	0.843151	AT5G12250	(1 of 1) PTHR11588:SF106 - TUBULIN BETA-6 CHAIN
Glyma.03G109000	13	salmon	0.84311	AT3G13490	(1 of 2) K04567 - lysyl-tRNA synthetase, class II (KARS, lysS)
Glyma.16G008900	2	blue	0.843109	AT3G14067	(1 of 1) PTHR10795:SF785 - SUBTILISIN-LIKE PROTEASE SBT1.4
Glyma.13G152124	2	blue	0.843106	AT3G09970	(1 of 2) PTHR47474:SF1 - TYROSINE-PROTEIN PHOSPHATASE RLPH2
Glyma.02G241400	1	turquoise	0.843091	AT5G17330	(1 of 1) PTHR43321:SF3 - GLUTAMATE DECARBOXYLASE
Glyma.15G097000	7	black	0.84307	AT5G18620	(1 of 2) K11654 - SWI/SNF-related matrix-associated actin-dependent regulator of chromatin subfamily A member 5 [EC:3.6.4.-] (SMARCA5, SNF2H, ISWI)
Glyma.02G017100	2	blue	0.843061	AT4G02380	(1 of 1) PTHR33509:SF43 - PROTEIN SENESCENCE-ASSOCIATED GENE 21, MITOCHONDRIAL
Glyma.14G204600	18	lightgreen	0.843057	AT4G27190	(1 of 2) PTHR33463:SF189 - NB-ARC DOMAIN-CONTAINING PROTEIN
Glyma.10G043100	1	turquoise	0.843052	AT4G29030	(1 of 1) PTHR34463:SF11 - GLYCINE-RICH PROTEIN LIKE
Glyma.09G052500	4	yellow	0.843017	AT3G19760	(1 of 1) PTHR47958:SF26 - EUKARYOTIC INITIATION FACTOR 4A-III
Glyma.09G227600	10	purple	0.842994	AT5G09680	(1 of 1) PTHR46237:SF1 - CYTOCHROME B5 REDUCTASE 4
Glyma.12G192000	3	brown	0.842988	AT2G32540	(1 of 4) PTHR13301:SF53 - CELLULOSE SYNTHASE-LIKE PROTEIN B1-RELATED
Glyma.09G243300	15	midnightblue	0.84295	AT1G02130	(1 of 1) PTHR47977:SF1 - RAS-RELATED PROTEIN RABD2A
Glyma.03G233400	7	black	0.842949	AT5G27030	(1 of 1) PTHR44083:SF2 - TOPLESS-RELATED PROTEIN 3
Glyma.09G009300	10	purple	0.842945	AT4G22310	(1 of 1) PTHR14154:SF2 - MITOCHONDRIAL PYRUVATE CARRIER 2
Glyma.10G071100	1	turquoise	0.842937	AT3G52770	(1 of 1) PTHR33601:SF20 - PROTEIN LITTLE ZIPPER 3
Glyma.04G152800	1	turquoise	0.842917	AT3G25590
Glyma.16G011900	1	turquoise	0.842914	AT1G72430	(1 of 4) PTHR35296:SF8 - SMALL AUXIN-UP RNA-RELATED
Glyma.13G152202	5	green	0.842912	AT2G27690	(1 of 1) 1.14.13.204//1.14.13.205 - long-chain acyl-CoA omega-monooxygenase. / long-chain acyl-CoA omega-hydroxylase. // long-chain fatty acid omega-monooxygenase. / CYP86A.
Glyma.07G011600	2	blue	0.842903	AT3G21250	(1 of 1) PTHR24223:SF108 - ABC TRANSPORTER C FAMILY MEMBER 8
Glyma.12G135100	10	purple	0.842899	AT4G27130	(1 of 2) PTHR10388:SF88 - PROTEIN TRANSLATION FACTOR SUI1 HOMOLOG 1
Glyma.08G100000	4	yellow	0.842897	AT2G43460	(1 of 2) K02923 - large subunit ribosomal protein L38e (RP-L38e, RPL38)
Glyma.18G038900	2	blue	0.842872
Glyma.12G222700	1	turquoise	0.842861	AT3G15410	(1 of 5) PTHR48051:SF1 - ZGC:77287
Glyma.17G106000	3	brown	0.842856	AT5G25270	(1 of 2) PTHR15204:SF0 - LARGE PROLINE-RICH PROTEIN BAG6
Glyma.10G228566	2	blue	0.842854	AT2G34930	(1 of 2) PTHR46662:SF99 - LRRNT_2 DOMAIN-CONTAINING PROTEIN
Glyma.08G316700	3	brown	0.842852	AT5G54940	(1 of 1) PTHR10388:SF65 - SUI1 DOMAIN-CONTAINING PROTEIN
Glyma.10G014700	4	yellow	0.84284	AT2G47470	(1 of 1) PTHR45672:SF17 - PROTEIN DISULFIDE-ISOMERASE LIKE 2-1
Glyma.18G258600	2	blue	0.842825	AT3G01210	(1 of 1) PTHR32343:SF16 - RNA-BINDING (RRM_RBD_RNP MOTIFS) FAMILY PROTEIN
Glyma.06G083700	12	tan	0.842818	AT5G11560	(1 of 1) PTHR21573:SF0 - ER MEMBRANE PROTEIN COMPLEX SUBUNIT 1
Glyma.07G088000	6	red	0.842808
Glyma.02G091900	1	turquoise	0.842772	AT3G12110	(1 of 1) PTHR11937:SF557 - ACTIN-11
Glyma.02G215700	3	brown	0.842765	AT1G70170	(1 of 1) PTHR10201:SF247 - METALLOENDOPROTEINASE 2-MMP
Glyma.09G024800	4	yellow	0.842751	AT1G30580	(1 of 2) 3.6.1.3//3.6.4.6 - Deleted entry. / Deleted entry. // vesicle-fusing ATPase. / vesicle-fusing ATPase.
Glyma.10G200500	2	blue	0.84273	AT5G04490	(1 of 1) 2.7.1.182 - phytol kinase. / phytol kinase.
Glyma.13G181800	7	black	0.842716	AT1G11060	(1 of 2) PTHR22100:SF13 - WINGS APART-LIKE PROTEIN HOMOLOG
Glyma.08G230000	8	pink	0.842701	AT5G04890	(1 of 1) PTHR43670:SF135 - PROTEIN RESTRICTED TEV MOVEMENT 2
Glyma.03G154200	1	turquoise	0.842694	AT3G63200	(1 of 1) PTHR32241:SF13 - INACTIVE PATATIN-LIKE PROTEIN 9-RELATED
Glyma.01G098966	1	turquoise	0.842686	AT4G24760	(1 of 1) PTHR12277:SF154 - ALPHA_BETA-HYDROLASES SUPERFAMILY PROTEIN
Glyma.08G240700	1	turquoise	0.842671	AT1G18670	(1 of 1) PTHR24056:SF228 - CYCLIN-DEPENDENT KINASE-LIKE PROTEIN-RELATED
Glyma.05G031300	9	magenta	0.842654	AT1G18950	(1 of 8) PF02791 - DDT domain (DDT)
Glyma.03G129600	6	red	0.842628	AT3G57070	(1 of 1) PTHR45669:SF18 - GLUTAREDOXIN FAMILY PROTEIN
Glyma.07G056000	3	brown	0.842608	AT3G61740	(1 of 1) PTHR13793:SF92 - HISTONE-LYSINE N-METHYLTRANSFERASE ATX3
Glyma.13G365200	10	purple	0.842598	AT5G25360	(1 of 6) PF13259 - Protein of unknown function (DUF4050) (DUF4050)
Glyma.12G144400	3	brown	0.842585	AT4G27290	(1 of 1) PTHR32444:SF183 - RECEPTOR-LIKE SERINE_THREONINE-PROTEIN KINASE
Glyma.17G259000	2	blue	0.842577	AT1G20080	(1 of 1) PTHR10774:SF224 - SYNAPTOTAGMIN-2
Glyma.08G077500	12	tan	0.842544	AT4G15570	(1 of 1) PTHR10887:SF530 - HELICASE MAGATAMA 3-RELATED
Glyma.07G046900	1	turquoise	0.842536	AT3G54770	(1 of 1) PTHR11176:SF56//PTHR48024:SF23 - RRM DOMAIN-CONTAINING PROTEIN // RNA-BINDING PROTEIN ARP1-RELATED
Glyma.05G203500	1	turquoise	0.842512	AT5G50710	(1 of 10) PF14364 - Domain of unknown function (DUF4408) (DUF4408)
Glyma.20G180400	5	green	0.84248	AT5G03250	(1 of 1) PTHR32370:SF180 - NPH3 DOMAIN-CONTAINING PROTEIN
Glyma.07G051800	1	turquoise	0.842478	AT2G46690	(1 of 1) PTHR31374:SF414 - AUXIN-RESPONSIVE PROTEIN SAUR32
Glyma.19G022500	1	turquoise	0.842467	AT5G15230	(1 of 1) PTHR23201:SF122 - GIBBERELLIN-REGULATED PROTEIN 4
Glyma.17G033300	5	green	0.842446	AT2G23060	(1 of 1) PTHR47370:SF7 - N-ACETYLTRANSFERASE HLS1-LIKE-RELATED
Glyma.02G296500	1	turquoise	0.842439	AT1G50590	(1 of 1) PTHR13903:SF23 - OS09G0484800 PROTEIN
Glyma.03G114800	1	turquoise	0.842427	AT2G36430	(1 of 8) PTHR31170:SF20 - DUF247 DOMAIN-CONTAINING PROTEIN
Glyma.14G108700	16	lightcyan	0.842424	AT5G25050	(1 of 2) PTHR31585:SF6 - FOLATE-BIOPTERIN TRANSPORTER 2-RELATED
Glyma.14G013700	2	blue	0.842406	AT5G55710	(1 of 1) PTHR33510:SF11 - PROTEIN TIC 20-V, CHLOROPLASTIC
Glyma.01G012100	1	turquoise	0.84239	AT4G16070	(1 of 1) PTHR46023:SF6 - LIPASE CLASS 3 FAMILY PROTEIN
Glyma.11G239700	2	blue	0.84239	AT4G39840
Glyma.20G025600	1	turquoise	0.842385	AT2G03510	(1 of 1) PTHR15351:SF3 - PROTEIN ERL-1
Glyma.11G028600	2	blue	0.842374	AT4G22830	(1 of 1) PF10693 - Protein of unknown function (DUF2499) (DUF2499)
Glyma.01G167300	4	yellow	0.842345	AT4G36130	(1 of 3) K02938 - large subunit ribosomal protein L8e (RP-L8e, RPL8)
Glyma.08G237400	2	blue	0.842323	AT3G12800	(1 of 2) K13237 - peroxisomal 2,4-dienoyl-CoA reductase (DECR2)
Glyma.13G135200	1	turquoise	0.842296	AT2G37300
Glyma.08G040700	3	brown	0.842291	AT3G18440	(1 of 1) PTHR31086:SF90 - ALUMINUM-ACTIVATED MALATE TRANSPORTER 9
Glyma.17G109000	1	turquoise	0.842278
Glyma.13G372200	1	turquoise	0.84226	AT1G17745	(1 of 1) PTHR42938:SF46 - D-3-PHOSPHOGLYCERATE DEHYDROGENASE 2, CHLOROPLASTIC
Glyma.18G191900	1	turquoise	0.842259	AT5G59030	(1 of 1) PTHR12483:SF121 - COPPER TRANSPORTER 1
Glyma.13G250400	2	blue	0.842243	AT1G61680	(1 of 1) 4.2.3.25 - S-linalool synthase. / LIS.
Glyma.13G167100	2	blue	0.842242	AT2G41480	(1 of 1) PTHR31235:SF368 - PEROXIDASE 25
Glyma.11G170937	1	turquoise	0.842233
Glyma.06G083900	2	blue	0.842228	AT3G17210	(1 of 1) PTHR33178:SF10 - STRESS-RESPONSE A_B BARREL DOMAIN-CONTAINING PROTEIN HS1
Glyma.18G205300	5	green	0.8422	AT1G07080	(1 of 3) IPR004911//IPR036249 - Gamma interferon inducible lysosomal thiol reductase GILT // Thioredoxin-like superfamily
Glyma.15G068800	2	blue	0.842197	AT5G54390	(1 of 1) PTHR43200:SF24 - PAP-SPECIFIC PHOSPHATASE HAL2-LIKE
Glyma.08G079300	4	yellow	0.842187	AT5G44450	(1 of 1) 2.1.1.244 - protein N-terminal methyltransferase. / protein N-terminal methyltransferase.
Glyma.06G159500	1	turquoise	0.842185	AT1G77740	(1 of 1) PTHR23086:SF140 - PHOSPHATIDYLINOSITOL 4-PHOSPHATE 5-KINASE 2
Glyma.15G001300	5	green	0.842184	AT3G21180	(1 of 1) PTHR24093:SF520 - CALCIUM-TRANSPORTING ATPASE 9, PLASMA MEMBRANE-TYPE
Glyma.05G107300	1	turquoise	0.842158	AT3G49810	(1 of 1) PTHR22849:SF142 - U-BOX DOMAIN-CONTAINING PROTEIN 30
Glyma.11G240200	1	turquoise	0.842143	AT5G10240	(1 of 1) PTHR11772:SF38 - ASPARAGINE SYNTHETASE [GLUTAMINE-HYDROLYZING] 3
Glyma.09G152700	2	blue	0.842125	AT5G51690	(1 of 1) 2.6.1.1//2.6.1.5//2.6.1.57 - aspartate transaminase. / transaminase A. // tyrosine transaminase. / tyrosine aminotransferase. // aromatic-amino-acid transaminase. / aromatic-amino-acid transaminase.
Glyma.10G021200	2	blue	0.842123	AT3G62950	(1 of 1) PTHR10168:SF211 - GLUTAREDOXIN-C11
Glyma.11G225700	3	brown	0.842114	AT5G05840	(1 of 1) PTHR31300:SF30 - EMB|CAB81597.1
Glyma.11G110300	1	turquoise	0.842105	AT2G16530	(1 of 1) K12345 - 3-oxo-5-alpha-steroid 4-dehydrogenase 3 (SRD5A3)
Glyma.15G084800	1	turquoise	0.8421	AT4G18760	(1 of 2) PTHR48064:SF1 - RECEPTOR-LIKE PROTEIN 51-RELATED
Glyma.20G073900	12	tan	0.842089	AT3G07050	(1 of 1) K14538 - nuclear GTP-binding protein (NUG1, GNL3)
Glyma.16G209800	3	brown	0.842086	AT5G08370	(1 of 3) K07407 - alpha-galactosidase (E3.2.1.22B, galA, rafA)
Glyma.07G234400	5	green	0.842082	AT4G24130	(1 of 22) PF04398 - Protein of unknown function, DUF538 (DUF538)
Glyma.10G167300	2	blue	0.842081	AT3G04580	(1 of 2) 2.7.11.1//2.7.13.3 - non-specific serine/threonine protein kinase. / threonine-specific protein kinase. // histidine kinase. / protein kinase (histidine).
Glyma.19G130600	8	pink	0.842066	AT2G41200	(1 of 1) PTHR37216:SF1 - EXPRESSED PROTEIN
Glyma.11G109000	10	purple	0.842059	AT1G75340	(1 of 1) K14321 - nucleoporin-like protein 2 (NUPL2, CG1)
Glyma.02G241300	1	turquoise	0.842039	AT1G65950	(1 of 1) PTHR43173:SF28 - AARF DOMAIN-CONTAINING PROTEIN KINASE 1
Glyma.09G072500	1	turquoise	0.842037	AT1G52310	(1 of 1) PF00059//PF07714 - Lectin C-type domain (Lectin_C) // Protein tyrosine and serine/threonine kinase (PK_Tyr_Ser-Thr)
Glyma.12G045500	1	turquoise	0.842036	AT5G48485	(1 of 2) PTHR33122:SF60 - LIPID-TRANSFER PROTEIN DIR1-RELATED
Glyma.02G259500	1	turquoise	0.842033	AT5G05340	(1 of 1) PTHR31388:SF24 - PEROXIDASE 52
Glyma.20G221200	1	turquoise	0.842019	AT5G33370	(1 of 1) PTHR45648:SF175 - GDSL ESTERASE_LIPASE
Glyma.10G092200	2	blue	0.842014	AT5G06850	(1 of 1) PTHR31425:SF37 - FT-INTERACTING PROTEIN 1
Glyma.17G053800	4	yellow	0.842013	AT5G56950	(1 of 1) PTHR11875:SF7 - AT14585P-RELATED
Glyma.06G080300	4	yellow	0.842011	AT5G24840	(1 of 2) 2.1.1.33 - tRNA (guanine(46)-N(7))-methyltransferase. / tRNA guanine 7-methyltransferase.
Glyma.09G049100	1	turquoise	0.841972	AT4G37360	(1 of 8) 1.14.13.89 - isoflavone 2'-hydroxylase. / isoflavone 2'-monooxygenase.
Glyma.10G255100	1	turquoise	0.841931	AT3G22960	(1 of 1) PTHR11817:SF14 - PLASTIDIAL PYRUVATE KINASE 1, CHLOROPLASTIC
Glyma.03G172200	12	tan	0.841923	AT4G11420	(1 of 1) K03254 - translation initiation factor 3 subunit A (EIF3A)
Glyma.17G019200	8	pink	0.841922	AT5G18970	(1 of 1) PTHR33294:SF3 - AWPM-19-LIKE PROTEIN
Glyma.20G122900	1	turquoise	0.841916	AT1G08510	(1 of 1) K10781 - fatty acyl-ACP thioesterase B (FATB)
Glyma.02G255500	4	yellow	0.841911	AT3G09200	(1 of 3) K02941 - large subunit ribosomal protein LP0 (RP-LP0, RPLP0)
Glyma.11G003400	1	turquoise	0.841874	AT4G04890	(1 of 1) PTHR45654:SF98 - HOMEOBOX-LEUCINE ZIPPER PROTEIN PROTODERMAL FACTOR 2
Glyma.13G371000	5	green	0.841854	AT5G48930	(1 of 1) K13065 - shikimate O-hydroxycinnamoyltransferase (E2.3.1.133, HCT)
Glyma.13G300500	2	blue	0.841841	AT2G20830	(1 of 1) 2.1.2.5//6.3.3.2 - glutamate formimidoyltransferase. / glutamate formyltransferase. // 5-formyltetrahydrofolate cyclo-ligase. / Methenyl-THF synthetase.
Glyma.17G016700	10	purple	0.841822	AT3G23610	(1 of 1) K05766 - protein phosphatase slingshot (SSH)
Glyma.17G092500	2	blue	0.841803	AT5G50090	(1 of 1) PTHR33413:SF33 - DUF4228 DOMAIN-CONTAINING PROTEIN
Glyma.08G060300	2	blue	0.841789	AT4G05150	(1 of 1) PTHR31066:SF33 - OS03G0401100 PROTEIN
Glyma.02G009600	1	turquoise	0.84177	AT1G10630	(1 of 3) PTHR11711:SF457 - ADP-RIBOSYLATION FACTOR 2-B
Glyma.07G087500	2	blue	0.841766	AT3G24503	(1 of 1) K12355 - coniferyl-aldehyde dehydrogenase (REF1)
Glyma.01G170700	5	green	0.841758	AT5G66350	(1 of 2) PTHR31604:SF56 - PROTEIN SHI RELATED SEQUENCE 8-RELATED
Glyma.12G048600	1	turquoise	0.841695	AT3G18990	(1 of 1) PTHR31920:SF37 - B3 DOMAIN-CONTAINING TRANSCRIPTION FACTOR VRN1
Glyma.18G234400	1	turquoise	0.841677	AT2G46000	(1 of 1) KOG4357 - Uncharacterized conserved protein (involved in mesoderm differentiation in humans)
Glyma.20G219400	1	turquoise	0.841659
Glyma.04G175900	2	blue	0.841649	AT1G74780	(1 of 3) IPR010658//IPR011701//IPR036259 - Nodulin-like // Major facilitator superfamily // MFS transporter superfamily
Glyma.13G062700	3	brown	0.841648	AT3G01180	(1 of 1) PTHR45825:SF2 - STARCH SYNTHASE 2, CHLOROPLASTIC_AMYLOPLASTIC
Glyma.07G270900	6	red	0.841646	AT5G49800	(1 of 1) PTHR19308:SF14 - PROTEIN T28D6.7
Glyma.16G013200	2	blue	0.841602	AT4G02380	(1 of 1) PTHR33509:SF43 - PROTEIN SENESCENCE-ASSOCIATED GENE 21, MITOCHONDRIAL
Glyma.19G223000	14	cyan	0.841596	AT5G66460	(1 of 1) PTHR31451:SF60 - MANNAN ENDO-1,4-BETA-MANNOSIDASE 7
Glyma.08G188300	3	brown	0.841582	AT1G10940	(1 of 2) PTHR24343:SF560 - SERINE_THREONINE-PROTEIN KINASE SRK2A-RELATED
Glyma.06G057400	2	blue	0.841582	AT5G20650	(1 of 1) PTHR12483:SF27 - COPPER TRANSPORTER 1A, ISOFORM C-RELATED
Glyma.06G105300	1	turquoise	0.841577	AT1G78060	(1 of 2) PTHR42721:SF3 - BETA-D-XYLOSIDASE 5-RELATED
Glyma.11G099300	2	blue	0.841565	AT3G27850	(1 of 2) PTHR45987:SF25 - 50S RIBOSOMAL PROTEIN L12-1, CHLOROPLASTIC-RELATED
Glyma.04G207700	2	blue	0.841558	AT3G05270	(1 of 1) PTHR31580:SF5 - FILAMENT-LIKE PLANT PROTEIN 3
Glyma.10G163000	1	turquoise	0.841556	AT1G08770	(1 of 1) PTHR19317:SF84 - PRA1 FAMILY PROTEIN E
Glyma.18G274200	6	red	0.841555	AT5G15780	(1 of 1) PTHR47273:SF4 - EXPRESSED PROTEIN
Glyma.12G238000	2	blue	0.841552
Glyma.20G150300	8	pink	0.841515	AT3G22830	(1 of 1) PTHR10015:SF334 - HEAT STRESS TRANSCRIPTION FACTOR A-6B
Glyma.12G109800	2	blue	0.841501	AT5G54160	(1 of 1) 2.1.1.4//2.1.1.68//2.1.1.76 - acetylserotonin O-methyltransferase. / hydroxyindole O-methyltransferase. // caffeate O-methyltransferase. / caffeate O-methyltransferase. // quercetin 3-O-methyltransferase. / flavonol 3-O-methyltransferase.
Glyma.02G051900	1	turquoise	0.841496	AT3G51060	(1 of 11) PF05142 - Domain of unknown function (DUF702) (DUF702)
Glyma.05G019900	3	brown	0.841419	AT5G60970	(1 of 1) PTHR31072:SF168 - TRANSCRIPTION FACTOR TCP5
Glyma.08G210700	3	brown	0.841415	AT3G24760	(1 of 6) IPR001810//IPR015915//IPR036047 - F-box domain // Kelch-type beta propeller // F-box-like domain superfamily
Glyma.04G236500	9	magenta	0.841402	AT4G27910	(1 of 1) PTHR13793:SF132 - PHD FINGER PROTEIN RHINOCEROS
Glyma.06G176400	6	red	0.8414	AT4G24730	(1 of 1) 3.6.1.13//3.6.1.16//3.6.1.53 - ADP-ribose diphosphatase. / ADPR-PPase. // CDP-glycerol diphosphatase. / CDP-glycerol pyrophosphatase. // Mn(2+)-dependent ADP-ribose/CDP-alcohol diphosphatase. / Mn(2+)-dependent ADP-ribose/CDP-alcohol pyrophosphatase.
Glyma.14G057400	2	blue	0.841398	AT4G18640	(1 of 1) PTHR46084:SF1 - PROTEIN MALE DISCOVERER 2
Glyma.12G070100	12	tan	0.841355	AT1G79150	(1 of 1) K14834 - nucleolar complex protein 3 (NOC3)
Glyma.16G029400	4	yellow	0.841346	AT4G05400	(1 of 1) PTHR13359:SF2 - 39S RIBOSOMAL PROTEIN L40, MITOCHONDRIAL
Glyma.13G102300	1	turquoise	0.841322	AT3G55600	(1 of 1) KOG2678 - Predicted membrane protein
Glyma.08G022000	3	brown	0.841293
Glyma.04G135400	2	blue	0.84128	AT3G54390	(1 of 7) IPR006578//IPR044822 - MADF domain // Myb/SANT-like DNA-binding domain 4
Glyma.13G272900	17	grey60	0.841264	AT3G15090	(1 of 1) PTHR43482:SF1 - PROTEIN AST1-RELATED
Glyma.19G134900	1	turquoise	0.841263	AT3G10140	(1 of 1) PTHR45900:SF4 - DNA REPAIR PROTEIN RECA HOMOLOG 2, MITOCHONDRIAL
Glyma.05G103400	1	turquoise	0.841219	AT3G49950	(1 of 2) PTHR31636:SF51 - SCARECROW-LIKE PROTEIN 32
Glyma.08G298700	2	blue	0.841205	AT1G26945	(1 of 1) PTHR46446:SF11 - TRANSCRIPTION FACTOR PRE6
Glyma.19G020500	5	green	0.841179	AT5G39890	(1 of 5) 1.13.11.20 - cysteine dioxygenase. / cysteine dioxygenase.
Glyma.10G185700	11	greenyellow	0.841132	AT3G01680	(1 of 1) PTHR33232:SF9 - PROTEIN SIEVE ELEMENT OCCLUSION B
Glyma.13G222000	8	pink	0.841119	AT4G18050	(1 of 8) PTHR43394:SF11 - ALPHA-FACTOR-TRANSPORTING ATPASE
Glyma.04G200300	1	turquoise	0.841115	AT5G23720	(1 of 1) PTHR47100:SF5 - DUAL SPECIFICITY PROTEIN PHOSPHATASE PHS1
Glyma.13G148500	3	brown	0.841115	AT2G36650	(1 of 61) IPR016135 - Ubiquitin-conjugating enzyme/RWD-like
Glyma.06G213600	17	grey60	0.841092	AT4G09020	(1 of 1) PTHR43002:SF3 - ISOAMYLASE 3, CHLOROPLASTIC
Glyma.10G163300	1	turquoise	0.841061	AT2G30620	(1 of 1) PTHR11467:SF121 - HISTONE H1.2
Glyma.06G137700	4	yellow	0.841056	AT3G49470	(1 of 1) PTHR21713:SF4 - HMR-RELATED
Glyma.19G213100	1	turquoise	0.84105	AT2G47520	(1 of 1) PTHR31190:SF142 - ETHYLENE-RESPONSIVE TRANSCRIPTION FACTOR ERF071
Glyma.15G170600	1	turquoise	0.841027	AT2G19490	(1 of 3) K03553 - recombination protein RecA (recA)
Glyma.07G082100	3	brown	0.841019	AT2G45630	(1 of 3) K15919 - hydroxypyruvate reductase 2 (HPR2)
Glyma.02G203700	10	purple	0.841017	AT1G13950	(1 of 1) PTHR11673:SF51 - EUKARYOTIC TRANSLATION INITIATION FACTOR 5A-1
Glyma.10G262801	2	blue	0.841014	AT2G15230	(1 of 1) K01052 - lysosomal acid lipase/cholesteryl ester hydrolase (LIPA)
Glyma.08G310600	8	pink	0.84101	AT2G42820	(1 of 1) PTHR12300:SF99 - HVA22-LIKE PROTEIN F
Glyma.14G093700	2	blue	0.840997	AT2G26040	(1 of 1) PTHR31213:SF3 - ABSCISIC ACID RECEPTOR PYL4
Glyma.17G186600	12	tan	0.840986	AT1G07930	(1 of 5) K03231 - elongation factor 1-alpha (EEF1A)
Glyma.19G186600	4	yellow	0.840983	AT3G21540	(1 of 1) K14556 - U3 small nucleolar RNA-associated protein 12 (DIP2, UTP12, WDR3)
Glyma.04G160700	2	blue	0.840978	AT1G18610	(1 of 1) PTHR23244:SF506 - HOST CELL FACTOR 2-LIKE
Glyma.18G015300	15	midnightblue	0.840952	AT4G40040	(1 of 3) PTHR11426:SF210 - HISTONE H3.3
Glyma.10G047500	2	blue	0.840952	AT3G12620	(1 of 1) PTHR47992:SF69 - PROTEIN PHOSPHATASE 2C 38-RELATED
Glyma.19G237300	11	greenyellow	0.840942	AT1G54790	(1 of 1) PTHR22835:SF536 - OS05G0401000 PROTEIN
Glyma.11G043600	6	red	0.840923	AT4G37850	(1 of 1) PTHR45959:SF71 - TRANSCRIPTION FACTOR BHLH25
Glyma.04G129900	8	pink	0.840923	AT5G04890	(1 of 1) PTHR43670:SF135 - PROTEIN RESTRICTED TEV MOVEMENT 2
Glyma.05G070200	1	turquoise	0.840919	AT4G18020	(1 of 1) PTHR31312:SF4 - TWO-COMPONENT RESPONSE REGULATOR-LIKE APRR2
Glyma.13G218300	8	pink	0.840866	AT4G18340	(1 of 1) PTHR32227:SF325 - GLUCAN ENDO-1,3-BETA-D-GLUCOSIDASE
Glyma.12G072400	1	turquoise	0.840865	AT2G28510	(1 of 1) PTHR31992:SF221 - DOF ZINC FINGER PROTEIN DOF2.1
Glyma.11G124200	6	red	0.840861	AT3G18990	(1 of 1) PTHR31920:SF37 - B3 DOMAIN-CONTAINING TRANSCRIPTION FACTOR VRN1
Glyma.08G226800	2	blue	0.840852	AT5G61750	(1 of 1) PTHR31238:SF3 - GERMIN-LIKE PROTEIN SUBFAMILY 3 MEMBER 4
Glyma.11G238800	2	blue	0.840832	AT2G22240	(1 of 1) PTHR11510:SF5 - INOSITOL-3-PHOSPHATE SYNTHASE 1
Glyma.14G074300	2	blue	0.840778	AT1G19440	(1 of 1) PTHR31561:SF99 - 3-KETOACYL-COA SYNTHASE 4
Glyma.10G240600	1	turquoise	0.840775	AT5G62170	(1 of 9) PF14309//PF14383 - Domain of unknown function (DUF4378) (DUF4378) // DUF761-associated sequence motif (VARLMGL)
Glyma.13G308200	1	turquoise	0.84075	AT1G05230	(1 of 1) KOG0483//KOG0484 - Transcription factor HEX, contains HOX and HALZ domains // Transcription factor PHOX2/ARIX, contains HOX domain
Glyma.01G214600	2	blue	0.840746	AT4G22920	(1 of 3) 4.99.1.10 - magnesium dechelatase. / Mg-dechelatase.
Glyma.18G054500	1	turquoise	0.840741	AT2G30370	(1 of 1) PTHR33109:SF4 - EPIDERMAL PATTERNING FACTOR-LIKE PROTEIN 5
Glyma.19G258500	4	yellow	0.840737	AT5G53560	(1 of 1) PTHR19359:SF144 - CYTOCHROME B5 ISOFORM E
Glyma.16G154400	7	black	0.84073	AT1G17070	(1 of 2) K13103 - tuftelin-interacting protein 11 (TFIP11)
Glyma.16G064940	18	lightgreen	0.84073	AT4G08850	(1 of 1) PTHR48053:SF112 - MDIS1-INTERACTING RECEPTOR LIKE KINASE 2
Glyma.03G103600	13	salmon	0.840729	AT3G60210	(1 of 2) PTHR10772:SF13 - CHLOROPLAST CHAPERONIN 10
Glyma.02G307100	1	turquoise	0.840718	AT5G27820	(1 of 1) PTHR12899:SF6 - F14B2.25/F14B2.25
Glyma.05G034800	8	pink	0.840716	AT5G50090	(1 of 1) PTHR33413:SF33 - DUF4228 DOMAIN-CONTAINING PROTEIN
Glyma.15G219800	16	lightcyan	0.840708	AT5G59990	(1 of 1) PTHR31319:SF95 - CCT MOTIF FAMILY PROTEIN
Glyma.09G251600	3	brown	0.840702	AT5G16530	(1 of 1) PTHR31752:SF2 - AUXIN EFFLUX CARRIER COMPONENT 8-RELATED
Glyma.15G077000	5	green	0.840682	AT1G28360	(1 of 1) PTHR31677:SF105 - ETHYLENE-RESPONSIVE TRANSCRIPTION FACTOR 12
Glyma.12G212702	1	turquoise	0.840657	AT4G27570	(1 of 11) 2.4.2.51 - anthocyanidin 3-O-glucoside 2'''-O-xylosyltransferase. / anthocyanidin 3-O-glucoside 2'''-O-xylosyltransferase.
Glyma.01G087500	2	blue	0.840649	AT1G25560	(1 of 1) PTHR31140:SF109 - AP2_ERF AND B3 DOMAIN-CONTAINING TRANSCRIPTION REPRESSOR TEM1
Glyma.13G183700	1	turquoise	0.840649	AT1G11080	(1 of 2) PTHR11802:SF15 - SERINE CARBOXYPEPTIDASE-LIKE 35
Glyma.11G200400	2	blue	0.840635	AT3G08620	(1 of 1) PTHR11208:SF92 - K HOMOLOGY DOMAIN-CONTAINING PROTEIN
Glyma.12G123725	8	pink	0.840623	AT4G38850	(1 of 1) PTHR31929:SF49 - AUXIN-RESPONSIVE PROTEIN SAUR15
Glyma.10G130800	3	brown	0.840623	AT4G13550	(1 of 1) PTHR47759:SF2 - TRIGLYCERIDE LIPASE-RELATED
Glyma.07G261400	1	turquoise	0.840623	AT1G11840	(1 of 1) PTHR46036:SF2 - LACTOYLGLUTATHIONE LYASE GLX1
Glyma.18G286500	2	blue	0.840613	AT3G55330	(1 of 1) PTHR31407:SF4 - PSBP-LIKE PROTEIN 1, CHLOROPLASTIC
Glyma.08G182900	2	blue	0.840612	AT1G68170	(1 of 51) PF00892 - EamA-like transporter family (EamA)
Glyma.01G175200	6	red	0.840601	AT2G25737	(1 of 6) PF01925 - Sulfite exporter TauE/SafE (TauE)
Glyma.20G111600	2	blue	0.840584
Glyma.17G142700	6	red	0.840565	AT5G47380	(1 of 2) 3.3.2.6 - leukotriene-A4 hydrolase. / LTA-4 hydrolase.
Glyma.04G125500	12	tan	0.840561	AT5G04940	(1 of 1) PTHR45660:SF73 - HISTONE-LYSINE N-METHYLTRANSFERASE, H3 LYSINE-9 SPECIFIC SUVH1
Glyma.16G121300	4	yellow	0.840519	AT4G35785	(1 of 1) K12897 - transformer-2 protein (TRA2)
Glyma.13G054500	3	brown	0.840496	AT4G20060	(1 of 1) K13144 - integrator complex subunit 7 (INTS7)
Glyma.10G190300	2	blue	0.840483	AT1G04500	(1 of 2) PTHR31319:SF111 - CCT MOTIF FAMILY PROTEIN
Glyma.13G244100	1	turquoise	0.840483	AT1G61170
Glyma.02G256000	2	blue	0.840482	AT5G05740	(1 of 1) PTHR31412:SF5 - ZINC METALLOPROTEASE EGY2, CHLOROPLASTIC-RELATED
Glyma.05G066200	1	turquoise	0.840472	AT5G07440	(1 of 1) PTHR11606:SF24 - GLUTAMATE DEHYDROGENASE 2
Glyma.06G138500	4	yellow	0.840463	AT4G27585	(1 of 2) PTHR43327:SF10 - STOMATIN-LIKE PROTEIN 2, MITOCHONDRIAL
Glyma.19G195100	4	yellow	0.840452	AT3G11500	(1 of 2) K11099 - small nuclear ribonucleoprotein G (SNRPG, SMG)
Glyma.16G072600	21	darkred	0.840445	AT5G62960	(1 of 1) PTHR12242:SF22 - EXPERA DOMAIN-CONTAINING PROTEIN
Glyma.19G249500	21	darkred	0.840444	AT1G71260	(1 of 1) PTHR31745:SF1 - SINGLE-STRANDED DNA-BINDING PROTEIN WHY2, MITOCHONDRIAL
Glyma.06G320300	8	pink	0.840444	AT1G33970	(1 of 9) PTHR10903:SF180 - GTPASE IMAP FAMILY MEMBER 5
Glyma.01G213800	1	turquoise	0.840425	AT4G22860	(1 of 1) PTHR14326:SF30 - TPX2 CENTRAL DOMAIN-CONTAINING PROTEIN
Glyma.13G100900	2	blue	0.840396	AT5G57170	(1 of 3) 5.3.2.1//5.3.3.12 - phenylpyruvate tautomerase. / phenylpyruvic keto--enol isomerase. // L-dopachrome isomerase. / tyrosinase-related protein 2.
Glyma.08G144500	1	turquoise	0.840378	AT5G65090	(1 of 1) PTHR45666:SF3 - TYPE I INOSITOL POLYPHOSPHATE 5-PHOSPHATASE 5
Glyma.18G198300	8	pink	0.840376	AT4G00430	(1 of 1) PTHR45687:SF36 - AQUAPORIN PIP1-4-RELATED
Glyma.01G124000	2	blue	0.840374	AT3G51760	(1 of 13) PF05097 - Protein of unknown function (DUF688) (DUF688)
Glyma.06G083500	7	black	0.840352	AT5G11530	(1 of 1) PTHR35504:SF1 - PROTEIN EMBRYONIC FLOWER 1
Glyma.01G075900	1	turquoise	0.840337	AT1G02065	(1 of 1) PTHR31251:SF75 - SQUAMOSA PROMOTER-BINDING-LIKE PROTEIN 8
Glyma.16G003700	12	tan	0.840334	AT2G40360	(1 of 1) K14824 - ribosome biogenesis protein ERB1 (ERB1, BOP1)
Glyma.13G237400	1	turquoise	0.840318	AT2G33810	(1 of 1) PTHR31251:SF216 - SQUAMOSA PROMOTER-BINDING-LIKE PROTEIN 13
Glyma.17G095500	14	cyan	0.840315	AT5G40010	(1 of 1) PTHR23070:SF128 - AAA-ATPASE ASD, MITOCHONDRIAL
Glyma.19G194100	1	turquoise	0.840299	AT3G52770	(1 of 1) PTHR33601:SF20 - PROTEIN LITTLE ZIPPER 3
Glyma.15G052500	1	turquoise	0.840295	AT5G10160	(1 of 1) PTHR30272:SF17 - 3-HYDROXYACYL-[ACYL-CARRIER-PROTEIN] DEHYDRATASE
Glyma.02G037400	1	turquoise	0.84025	AT1G70550	(1 of 1) PTHR31589:SF98 - PROTEIN, PUTATIVE (DUF239)-RELATED
Glyma.16G040700	2	blue	0.840242	AT3G03890	(1 of 1) PTHR13343:SF24 - OS07G0573800 PROTEIN
Glyma.14G177700	1	turquoise	0.840239	AT4G09060	(1 of 2) PTHR35689:SF1 - F10B6.4
Glyma.07G257500	2	blue	0.840211	AT1G03220	(1 of 2) PTHR47965:SF22 - EUKARYOTIC ASPARTYL PROTEASE FAMILY PROTEIN
Glyma.09G250200	1	turquoise	0.840201	AT3G02780	(1 of 1) PTHR10885:SF0 - ISOPENTENYL-DIPHOSPHATE ISOMERASE
Glyma.01G240500	2	blue	0.84019	AT4G21215
Glyma.11G202100	3	brown	0.840169	AT4G10360	(1 of 1) PTHR13439:SF0 - BCDNA.GH12326
Glyma.18G075000	4	yellow	0.840163	AT4G26600	(1 of 3) 2.1.1.310 - 25S rRNA (cytosine(2870)-C(5))-methyltransferase. / 25S rRNA (cytosine(2870)-C(5))-methyltransferase.
Glyma.06G199700	11	greenyellow	0.840132	AT5G61280	(1 of 1) PTHR31471:SF5 - F7A19.1 PROTEIN-RELATED
Glyma.13G242000	2	blue	0.840121
Glyma.18G033500	2	blue	0.840072	AT5G59190	(1 of 1) PTHR10795:SF706 - SUBTILISIN-LIKE PROTEASE SBT4.3
Glyma.17G038500	1	turquoise	0.84003	AT3G17340	(1 of 1) PTHR10997:SF29 - ARM REPEAT SUPERFAMILY PROTEIN
Glyma.08G067600	2	blue	0.840029	AT2G22570	(1 of 1) PTHR47297:SF3 - NICOTINAMIDASE 1
Glyma.07G008200	10	purple	0.839995	AT1G72690	(1 of 1) PTHR35277:SF14 - BNAC06G24070D PROTEIN
Glyma.06G123900	3	brown	0.839995	AT5G49720	(1 of 1) PTHR22298:SF36 - ENDOGLUCANASE 21-RELATED
Glyma.16G165200	2	blue	0.839984	AT2G34430	(1 of 5) K08912 - light-harvesting complex II chlorophyll a/b binding protein 1 (LHCB1)
Glyma.11G072500	1	turquoise	0.839967	AT3G51060	(1 of 11) PF05142 - Domain of unknown function (DUF702) (DUF702)
Glyma.07G028000	9	magenta	0.839966	AT1G15750	(1 of 1) PTHR44083:SF27 - PROTEIN TOPLESS
Glyma.13G039900	1	turquoise	0.83996	AT4G23740	(1 of 1) PTHR48010:SF6 - PROTEIN KINASE DOMAIN-CONTAINING PROTEIN
Glyma.12G071700	4	yellow	0.839937	AT4G31460	(1 of 2) K02902 - large subunit ribosomal protein L28 (RP-L28, MRPL28, rpmB)
Glyma.02G104600	1	turquoise	0.839905	AT4G34131	(1 of 5) PTHR48047:SF45 - GLYCOSYLTRANSFERASE
Glyma.09G263400	2	blue	0.83988	AT4G22990	(1 of 1) PTHR23510:SF71 - SPX DOMAIN-CONTAINING PROTEIN
Glyma.02G107200	2	blue	0.839876	AT1G69610	(1 of 1) PTHR46741:SF2 - FINGER FYVE DOMAIN PROTEIN, PUTATIVE (DUF1666)-RELATED
Glyma.01G144200	9	magenta	0.839869	AT3G60860	(1 of 1) PTHR10663:SF375 - LD29171P
Glyma.16G077600	4	yellow	0.839856	AT3G18760	(1 of 2) K02990 - small subunit ribosomal protein S6 (RP-S6, MRPS6, rpsF)
Glyma.19G206000	2	blue	0.839852	AT4G03150
Glyma.18G025900	2	blue	0.839835	AT3G56010	(1 of 1) PTHR37233:SF2 - TRANSMEMBRANE PROTEIN
Glyma.17G151500	6	red	0.839831	AT5G38610	(1 of 1) PTHR35357:SF8 - OS04G0587200 PROTEIN
Glyma.07G267700	1	turquoise	0.83983	AT5G50740	(1 of 1) PTHR46195:SF15 - HEAVY METAL TRANSPORT_DETOXIFICATION SUPERFAMILY PROTEIN
Glyma.18G246700	13	salmon	0.839826	AT3G25480	(1 of 1) PTHR47377:SF3 - RHODANESE-LIKE DOMAIN-CONTAINING PROTEIN 4A, CHLOROPLASTIC
Glyma.19G193900	11	greenyellow	0.83981	AT3G52820	(1 of 1) PTHR22953:SF7 - PURPLE ACID PHOSPHATASE 21-RELATED
Glyma.16G166900	4	yellow	0.839797
Glyma.18G101800	8	pink	0.839775	AT4G21780
Glyma.14G167400	1	turquoise	0.839769	AT1G02390	(1 of 1) PTHR15486:SF62 - GLYCEROL-3-PHOSPHATE ACYLTRANSFERASE 2-RELATED
Glyma.15G005000	6	red	0.839757	AT4G37850	(1 of 1) PTHR45959:SF71 - TRANSCRIPTION FACTOR BHLH25
Glyma.07G016500	1	turquoise	0.839725	AT1G52150	(1 of 1) PTHR45950:SF1 - HOMEOBOX-LEUCINE ZIPPER PROTEIN ATHB-15
Glyma.04G084800	1	turquoise	0.839718	AT5G11630	(1 of 1) PTHR33156:SF39 - PROTEIN NONRESPONDING TO OXYLIPINS 2, MITOCHONDRIAL
Glyma.16G049500	6	red	0.83971	AT3G26760	(1 of 1) PTHR43180:SF55 - ALCOHOL DEHYDROGENASE-LIKE PROTEIN
Glyma.05G174700	1	turquoise	0.839691	AT1G67850	(1 of 1) PTHR31210:SF68 - OS06G0727800 PROTEIN
Glyma.05G156000	11	greenyellow	0.839681	AT3G13560	(1 of 1) PTHR32227:SF274 - GLUCAN ENDO-1,3-BETA-GLUCOSIDASE 4
Glyma.01G243800	4	yellow	0.839673	AT3G19508	(1 of 6) PF05347 - Complex 1 protein (LYR family) (Complex1_LYR)
Glyma.06G093300	1	turquoise	0.839641	AT5G27650	(1 of 2) K17398 - DNA (cytosine-5)-methyltransferase 3A (DNMT3A)
Glyma.04G083200	2	blue	0.839636	AT2G25810	(1 of 1) PTHR45665:SF26 - AQUAPORIN TIP4-1
Glyma.06G228800	1	turquoise	0.839623	AT3G14920	(1 of 1) PTHR31104:SF1 - GENOMIC DNA, CHROMOSOME 3, TAC CLONE:K15M2
Glyma.07G125800	1	turquoise	0.839585	AT4G29310	(1 of 1) PTHR31317:SF14 - DUF1005 FAMILY PROTEIN (DUF1005)
Glyma.20G220500	5	green	0.839538	AT5G48500
Glyma.16G017400	3	brown	0.839529	AT1G01060	(1 of 1) K12133 - MYB-related transcription factor LHY (LHY)
Glyma.01G076200	1	turquoise	0.839514	AT3G60520	(1 of 1) PTHR33779:SF11 - OS02G0658200 PROTEIN
Glyma.12G045902	2	blue	0.839499	AT1G49380	(1 of 1) K07399 - cytochrome c biogenesis protein (resB, ccs1)
Glyma.20G052500	1	turquoise	0.83948	AT2G27040	(1 of 1) PTHR22891:SF157 - PROTEIN ARGONAUTE 4
Glyma.08G077300	4	yellow	0.839442	AT3G60360	(1 of 1) K14769 - U3 small nucleolar RNA-associated protein 11 (UTP11)
Glyma.18G023100	2	blue	0.839426	AT5G34930	(1 of 2) 1.3.1.78 - arogenate dehydrogenase (NADP(+)). / TyrAAT2.
Glyma.12G199500	6	red	0.839357	AT4G28100	(1 of 8) PF19160 - SPARK (SPARK)
Glyma.12G132500	3	brown	0.83935	AT5G54010	(1 of 1) PTHR48049:SF91 - UDP-GLYCOSYLTRANSFERASE 79B6
Glyma.02G249100	1	turquoise	0.839329	AT2G39720	(1 of 1) PTHR15710:SF256 - E3 UBIQUITIN-PROTEIN LIGASE RHC2A-RELATED
Glyma.05G203000	3	brown	0.839303	AT5G41040	(1 of 1) PTHR31642:SF318 - OMEGA-HYDROXYPALMITATE O-FERULOYL TRANSFERASE
Glyma.03G110600	3	brown	0.839287	AT2G44810	(1 of 1) K16818 - phospholipase A1 (DAD1)
Glyma.04G047400	1	turquoise	0.83927	AT4G10810	(1 of 1) PTHR34061:SF11 - SECRETED PROTEIN
Glyma.15G032700	2	blue	0.839255	AT2G42280	(1 of 1) PTHR16223:SF125 - TRANSCRIPTION FACTOR BHLH130
Glyma.07G228100	1	turquoise	0.83925	AT1G26690	(1 of 1) PTHR22811:SF184 - TRANSMEMBRANE EMP24 DOMAIN-CONTAINING PROTEIN 10
Glyma.13G003700	1	turquoise	0.839243	AT4G16660	(1 of 1) K09486 - hypoxia up-regulated 1 (HYOU1)
Glyma.04G041400	1	turquoise	0.839224	AT5G43020	(1 of 1) PTHR48007:SF37 - LEUCINE-RICH REPEAT PROTEIN KINASE FAMILY PROTEIN
Glyma.09G271800	1	turquoise	0.839218	AT3G08640	(1 of 2) PTHR31620:SF15 - PROTEIN RETICULATA-RELATED 2, CHLOROPLASTIC-RELATED
Glyma.08G329500	9	magenta	0.839216	AT5G55670	(1 of 1) PTHR23204:SF7 - CLEAVAGE AND POLYADENYLATION SPECIFICITY FACTOR SUBUNIT 6
Glyma.04G145700	3	brown	0.839211	AT1G49000	(1 of 1) PTHR33237:SF46 - (RAPE) HYPOTHETICAL PROTEIN
Glyma.14G211800	1	turquoise	0.839204	AT1G66080	(1 of 1) PTHR12925:SF0 - PROTEIN HIKESHI
Glyma.15G130650	11	greenyellow	0.839203	AT1G30570	(1 of 3) PTHR47989:SF15 - PROTEIN KINASE DOMAIN-CONTAINING PROTEIN
Glyma.07G192500	3	brown	0.839201	AT1G61140	(1 of 1) PF00176//PF00271//PF13923 - SNF2-related domain (SNF2-rel_dom) // Helicase conserved C-terminal domain (Helicase_C) // Zinc finger, C3HC4 type (RING finger) (zf-C3HC4_2)
Glyma.16G064760	18	lightgreen	0.8392	AT4G08850	(1 of 1) PTHR48053:SF112 - MDIS1-INTERACTING RECEPTOR LIKE KINASE 2
Glyma.11G012200	9	magenta	0.839197	AT1G20920	(1 of 2) K12811 - ATP-dependent RNA helicase DDX46/PRP5 (DDX46, PRP5)
Glyma.14G162300	1	turquoise	0.839195	AT5G53460	(1 of 1) 1.4.1.14 - glutamate synthase (NADH). / NADH-glutamate synthase.
Glyma.01G219002	3	brown	0.839177	AT1G63440	(1 of 1) PTHR46594:SF4 - P-TYPE CATION-TRANSPORTING ATPASE
Glyma.15G176300	2	blue	0.839174	AT2G06255	(1 of 1) PTHR33469:SF44 - PROTEIN ELF4-LIKE 3
Glyma.13G074500	15	midnightblue	0.839143	AT3G24570	(1 of 1) PTHR11266:SF111 - PEROXISOMAL MEMBRANE 22 KDA (MPV17_PMP22) FAMILY PROTEIN
Glyma.17G195100	11	greenyellow	0.839128	AT5G11540	(1 of 1) PTHR13878:SF91 - L-GULONOLACTONE OXIDASE 3
Glyma.12G215300	3	brown	0.839128	AT5G54660	(1 of 1) PTHR47838:SF1 - 21.7 KDA CLASS VI HEAT SHOCK PROTEIN
Glyma.05G058700	1	turquoise	0.839113	AT2G45140	(1 of 2) PTHR10809:SF6 - AT11025P-RELATED
Glyma.12G108000	1	turquoise	0.839086	AT4G28190	(1 of 1) PTHR34053:SF1 - PROTEIN ULTRAPETALA 1-RELATED
Glyma.08G061500	4	yellow	0.839081	AT1G55890	(1 of 7) PTHR47939:SF8 - PPR_LONG DOMAIN-CONTAINING PROTEIN
Glyma.07G168100	15	midnightblue	0.839081	AT1G23260	(1 of 2) PTHR24068:SF343 - UBIQUITIN-CONJUGATING ENZYME E2 VARIANT 1B
Glyma.18G301900	10	purple	0.839072	AT5G13190	(1 of 1) PTHR23292:SF6 - CELL DEATH-INDUCING P53-TARGET PROTEIN 1 HOMOLOG
Glyma.04G040700	12	tan	0.839056	AT4G34110	(1 of 2) PTHR24012:SF893 - POLYADENYLATE-BINDING PROTEIN 2
Glyma.10G082800	2	blue	0.839052	AT5G06510	(1 of 1) PTHR12632:SF96 - NUCLEAR TRANSCRIPTION FACTOR Y SUBUNIT A-10
Glyma.02G164400	16	lightcyan	0.839047	AT2G39210	(1 of 1) PTHR21576:SF84 - FAMILY PROTEIN, PUTATIVE, EXPRESSED-RELATED
Glyma.01G011300	2	blue	0.839045	AT1G31920	(1 of 1) PTHR24015:SF2014 - DYW_DEAMINASE DOMAIN-CONTAINING PROTEIN
Glyma.10G035300	1	turquoise	0.839034	AT4G14420	(1 of 2) PTHR31474:SF1 - HR-LIKE LESION-INDUCING PROTEIN-RELATED
Glyma.02G283700	1	turquoise	0.839033	AT1G06660	(1 of 1) PTHR33318:SF18 - PROTEIN JASON
Glyma.08G204500	1	turquoise	0.839017	AT1G79820	(1 of 1) PTHR23503:SF8 - GLUCOSE TRANSPORTER TYPE 1
Glyma.01G180366	1	turquoise	0.838986	AT5G66590	(1 of 1) PTHR10334:SF385 - CAP (CYSTEINE-RICH SECRETORY PROTEINS, ANTIGEN 5, AND PATHOGENESIS-RELATED 1 PROTEIN) SUPERFAMILY PROTEIN
Glyma.04G032400	5	green	0.838968
Glyma.15G033600	6	red	0.838962	AT3G57670	(1 of 1) PTHR45878:SF1 - ZINC FINGER PROTEIN WIP2
Glyma.02G268900	16	lightcyan	0.838953	AT5G36930	(1 of 1) PTHR11017:SF559 - DISEASE RESISTANCE PROTEIN (TIR-NBS-LRR CLASS) FAMILY
Glyma.08G168800	2	blue	0.838928	AT5G45190	(1 of 2) PTHR10026:SF127 - CYCLIN-T1-2-RELATED
Glyma.10G107100	1	turquoise	0.838901	AT2G41540	(1 of 1) PTHR11728:SF30 - GLYCEROL-3-PHOSPHATE DEHYDROGENASE [NAD(+)] GPDHC1, CYTOSOLIC
Glyma.19G203300	4	yellow	0.838875	AT3G10090	(1 of 3) K02979 - small subunit ribosomal protein S28e (RP-S28e, RPS28)
Glyma.03G119400	18	lightgreen	0.838874	AT5G43280	(1 of 1) K12663 - delta(3,5)-Delta(2,4)-dienoyl-CoA isomerase (ECH1)
Glyma.09G044500	1	turquoise	0.838872	AT3G62700	(1 of 1) PTHR24223:SF383 - ABC TRANSPORTER C FAMILY MEMBER 14
Glyma.05G168300	2	blue	0.838867	AT4G35790	(1 of 1) PTHR18896:SF86 - PHOSPHOLIPASE D DELTA
Glyma.14G129401	2	blue	0.838844	AT2G25660	(1 of 1) PTHR34457:SF3 - PROTEIN TIC236, CHLOROPLASTIC
Glyma.14G078100	2	blue	0.838843	AT1G74970	(1 of 1) PTHR21569:SF1 - 28S RIBOSOMAL PROTEIN S9, MITOCHONDRIAL
Glyma.05G177100	2	blue	0.838767	AT2G22360	(1 of 1) PTHR43096:SF10 - CHAPERONE PROTEIN DNAJ A6, CHLOROPLASTIC
Glyma.13G287600	5	green	0.838695	AT4G21200	(1 of 1) PTHR47990:SF231 - GIBBERELLIN 2-BETA-DIOXYGENASE 8
Glyma.09G263100	2	blue	0.83869	AT4G23890	(1 of 1) PF11623 - NAD(P)H dehydrogenase subunit S (NdhS)
Glyma.12G227000	7	black	0.838684	AT3G15120	(1 of 1) PTHR23069:SF7 - P-LOOP CONTAINING NUCLEOSIDE TRIPHOSPHATE HYDROLASES SUPERFAMILY PROTEIN
Glyma.01G190600	1	turquoise	0.838672	AT2G14960	(1 of 1) PTHR31901:SF96 - INDOLE-3-ACETIC ACID-AMIDO SYNTHETASE GH3.1-RELATED
Glyma.01G156700	1	turquoise	0.838661	AT1G76490	(1 of 2) 1.1.1.34 - hydroxymethylglutaryl-CoA reductase (NADPH). / HMG-CoA reductase.
Glyma.06G311301	2	blue	0.838651	AT1G69480	(1 of 1) PTHR10783:SF104 - PHOSPHATE TRANSPORTER PHO1 HOMOLOG 10
Glyma.13G098000	6	red	0.838641	AT2G18969	(1 of 1) PTHR33124:SF49 - TRANSCRIPTION FACTOR_TRANSCRIPTION REGULATOR
Glyma.16G204600	5	green	0.83864	AT2G36530	(1 of 1) PTHR11902:SF59 - BIFUNCTIONAL ENOLASE 2_TRANSCRIPTIONAL ACTIVATOR
Glyma.13G336500	5	green	0.838629	AT1G13790	(1 of 6) PF03468//PF03469//PF03470 - XS domain (XS) // XH domain (XH) // XS zinc finger domain (zf-XS)
Glyma.08G038800	5	green	0.838628	AT3G29300
Glyma.13G212400	6	red	0.838612	AT3G21550	(1 of 1) PTHR31621:SF66 - PROTEIN DMP2
Glyma.03G168600	1	turquoise	0.838604	AT2G20320	(1 of 1) PTHR15288:SF0 - DENN DOMAIN-CONTAINING PROTEIN
Glyma.08G196100	7	black	0.838599	AT3G21290	(1 of 1) PTHR38372:SF2 - DENTIN SIALOPHOSPHOPROTEIN-LIKE PROTEIN
Glyma.13G081000	2	blue	0.838597	AT1G44800	(1 of 1) PTHR31218:SF236 - WAT1-RELATED PROTEIN
Glyma.08G353600	3	brown	0.838588	AT1G16180	(1 of 1) PTHR10383:SF54 - SERINC-DOMAIN CONTAINING SERINE AND SPHINGOLIPID BIOSYNTHESIS PROTEIN
Glyma.19G211500	12	tan	0.838575	AT4G02400	(1 of 2) K14567 - U3 small nucleolar RNA-associated protein 14 (UTP14)
Glyma.08G184900	2	blue	0.838563	AT1G33270	(1 of 1) KOG3773 - Adiponutrin and related vesicular transport proteins; predicted alpha/beta hydrolase
Glyma.18G026400	15	midnightblue	0.838539	AT1G07780	(1 of 3) 5.3.1.24 - phosphoribosylanthranilate isomerase. / PRAI.
Glyma.15G215000	2	blue	0.838538	AT1G79430	(1 of 1) PTHR31499:SF43 - MYB FAMILY TRANSCRIPTION FACTOR APL
Glyma.09G100100	6	red	0.838521	AT5G54850
Glyma.08G150800	3	brown	0.838495	AT5G40850	(1 of 1) 2.1.1.107 - uroporphyrinogen-III C-methyltransferase. / uroporphyrinogen methyltransferase.
Glyma.03G212900	2	blue	0.838494	AT1G02910	(1 of 1) PTHR35498:SF4 - PROTEIN LOW PSII ACCUMULATION 1, CHLOROPLASTIC
Glyma.14G025600	2	blue	0.83849	AT3G47860	(1 of 1) PTHR11430:SF32 - CHLOROPLASTIC LIPOCALIN
Glyma.18G180800	2	blue	0.838489	AT3G09390	(1 of 1) PTHR33543:SF33 - METALLOTHIONEIN-LIKE PROTEIN 2A
Glyma.19G198500	2	blue	0.838481	AT3G52500	(1 of 1) PTHR47967:SF134 - PEPTIDASE A1 DOMAIN-CONTAINING PROTEIN
Glyma.08G045700	2	blue	0.83847	AT2G01680	(1 of 1) PTHR24186:SF2 - LD46604P
Glyma.04G239000	6	red	0.838466	AT4G23740	(1 of 1) PTHR48010:SF6 - PROTEIN KINASE DOMAIN-CONTAINING PROTEIN
Glyma.05G174000	1	turquoise	0.838452	AT3G55270	(1 of 1) PTHR46381:SF4 - MKPA PROTEIN
Glyma.05G018100	2	blue	0.838446	AT5G60850	(1 of 1) PTHR31992:SF205 - DOF ZINC FINGER PROTEIN DOF5.4
Glyma.09G050800	2	blue	0.838433	AT4G20070	(1 of 1) 3.5.3.9 - allantoate deiminase. / allantoate deiminase.
Glyma.04G033300	1	turquoise	0.838432	AT5G66730	(1 of 1) PTHR10593:SF242 - ZINC FINGER PROTEIN ENHYDROUS
Glyma.01G185400	2	blue	0.838306	AT1G49620	(1 of 1) PTHR46776:SF9 - CYCLIN-DEPENDENT KINASE INHIBITOR 7
Glyma.17G160100	1	turquoise	0.838293	AT5G67620	(1 of 28) PF14009 - PADRE domain (PADRE)
Glyma.04G054400	1	turquoise	0.838286	AT5G12020	(1 of 2) PTHR11527:SF277 - 17.6 KDA CLASS II HEAT SHOCK PROTEIN-RELATED
Glyma.15G119000	1	turquoise	0.838272	AT5G47660	(1 of 1) PTHR21654:SF7 - DNA-BINDING PROTEIN-LIKE PROTEIN
Glyma.11G243100	2	blue	0.838263
Glyma.01G211500	14	cyan	0.838246	AT4G12350	(1 of 2) PTHR47999:SF2 - PROTEIN ODORANT1-LIKE
Glyma.05G239000	4	yellow	0.838235	AT2G41840	(1 of 6) K02981 - small subunit ribosomal protein S2e (RP-S2e, RPS2)
Glyma.04G130900	1	turquoise	0.838228	AT5G04620	(1 of 1) 2.3.1.47 - 8-amino-7-oxononanoate synthase. / AONS.
Glyma.20G048300	2	blue	0.838205	AT1G14370	(1 of 1) PTHR45621:SF71 - SERINE_THREONINE-PROTEIN KINASE PBL2-RELATED
Glyma.15G217500	4	yellow	0.838199	AT3G12670	(1 of 1) PTHR11550:SF0 - CTP SYNTHASE
Glyma.17G033100	1	turquoise	0.838191	AT3G66658	(1 of 2) PTHR11699:SF211 - ALDEHYDE DEHYDROGENASE, MITOCHONDRIAL
Glyma.15G264500	1	turquoise	0.838161	AT5G64670	(1 of 1) PTHR12934:SF15 - RIBOSOMAL PROTEIN L18E_L15 SUPERFAMILY PROTEIN
Glyma.19G110900	1	turquoise	0.838159	AT3G03920	(1 of 2) K11128 - H/ACA ribonucleoprotein complex subunit 1 (GAR1, NOLA1)
Glyma.08G141800	4	yellow	0.838153	AT1G18540	(1 of 3) K02934 - large subunit ribosomal protein L6e (RP-L6e, RPL6)
Glyma.11G095300	7	black	0.838148	AT5G12430	(1 of 1) PTHR45181:SF4 - HEAT SHOCK PROTEIN DNAJ WITH TETRATRICOPEPTIDE REPEAT-CONTAINING PROTEIN
Glyma.15G199800	2	blue	0.838139	AT2G12400	(1 of 1) PTHR31414:SF15 - PLASMA MEMBRANE FUSION PROTEIN
Glyma.03G246800	1	turquoise	0.838135	AT3G56800	(1 of 3) PTHR23050:SF556 - CALMODULIN-2
Glyma.10G298000	2	blue	0.838126	AT5G26570	(1 of 1) K15535 - phosphoglucan, water dikinase (PWD)
Glyma.03G227600	6	red	0.838113	AT5G26670	(1 of 1) PTHR21562:SF61 - PECTIN ACETYLESTERASE 10
Glyma.12G183200	4	yellow	0.838106	AT2G16650	(1 of 3) K18213 - proteinaceous RNase P (PRORP)
Glyma.03G082100	2	blue	0.838083	AT5G02380	(1 of 1) PTHR33543:SF41 - METALLOTHIONEIN-LIKE PROTEIN 2B
Glyma.01G035400	8	pink	0.838067	AT3G14470	(1 of 1) PTHR23155:SF1237 - DISEASE RESISTANCE RPP13-LIKE PROTEIN 1-RELATED
Glyma.03G017401	3	brown	0.838031
Glyma.07G083000	1	turquoise	0.838027	AT2G45550	(1 of 4) PTHR47950:SF4 - CYTOCHROME P450 76C4
Glyma.09G004300	1	turquoise	0.838025	AT1G11840	(1 of 1) PTHR46036:SF2 - LACTOYLGLUTATHIONE LYASE GLX1
Glyma.13G194900	16	lightcyan	0.838024	AT5G36930	(1 of 1) PTHR11017:SF559 - DISEASE RESISTANCE PROTEIN (TIR-NBS-LRR CLASS) FAMILY
Glyma.10G249300	7	black	0.838017	AT3G22380	(1 of 1) PTHR34798:SF2 - PROTEIN TIME FOR COFFEE
Glyma.07G016700	1	turquoise	0.837984	AT1G52150	(1 of 1) PTHR45950:SF1 - HOMEOBOX-LEUCINE ZIPPER PROTEIN ATHB-15
Glyma.13G070900	2	blue	0.837936	AT3G01420	(1 of 1) K10529 - alpha-dioxygenase (DOX1)
Glyma.11G068700	1	turquoise	0.837928	AT3G50870	(1 of 2) PTHR46813:SF16 - GATA TRANSCRIPTION FACTOR 18
Glyma.03G012000	2	blue	0.837917	AT4G00752	(1 of 1) PTHR23322:SF109 - PLANT UBX DOMAIN-CONTAINING PROTEIN 9
Glyma.13G365900	1	turquoise	0.83786	AT1G80080	(1 of 1) PTHR48004:SF42 - PROTEIN TOO MANY MOUTHS
Glyma.06G200400	2	blue	0.837857	AT5G58430	(1 of 1) PTHR12542:SF96 - EXOCYST COMPLEX COMPONENT EXO70B1
Glyma.08G310400	4	yellow	0.837833	AT5G46160	(1 of 3) K02874 - large subunit ribosomal protein L14 (RP-L14, MRPL14, rplN)
Glyma.15G055600	2	blue	0.837827	AT5G64290	(1 of 1) PTHR42826:SF1 - DICARBOXYLATE TRANSPORTER 2.1, CHLOROPLASTIC
Glyma.13G090700	2	blue	0.837817	AT4G30460
Glyma.18G042700	4	yellow	0.83776	AT2G03820	(1 of 1) K07562 - nonsense-mediated mRNA decay protein 3 (NMD3)
Glyma.02G140900	1	turquoise	0.837752	AT2G30620	(1 of 1) PTHR11467:SF121 - HISTONE H1.2
Glyma.20G119100	1	turquoise	0.837751	AT1G68410	(1 of 1) PTHR47992:SF1 - PROTEIN PHOSPHATASE 1D
Glyma.16G007700	2	blue	0.837751	AT1G72610	(1 of 1) PTHR31238:SF297 - GERMIN-LIKE PROTEIN SUBFAMILY 3 MEMBER 1
Glyma.07G024000	2	blue	0.837739	AT2G32070	(1 of 2) PTHR10797:SF55 - CCR4-ASSOCIATED FACTOR 1 HOMOLOG 2-RELATED
Glyma.02G305400	2	blue	0.837739	AT2G05100	(1 of 3) K08913 - light-harvesting complex II chlorophyll a/b binding protein 2 (LHCB2)
Glyma.02G232800	4	yellow	0.837732	AT1G06960	(1 of 1) PTHR10501:SF13//PTHR10501:SF85 - U1 SMALL NUCLEAR RIBONUCLEOPROTEIN A // U1 SMALL NUCLEAR RIBONUCLEOPROTEIN A
Glyma.02G255600	4	yellow	0.837689	AT2G40010	(1 of 1) PTHR45699:SF28 - 60S ACIDIC RIBOSOMAL PROTEIN P0-1
Glyma.05G240500	3	brown	0.837679	AT1G67970	(1 of 1) PTHR10015:SF325 - HEAT STRESS TRANSCRIPTION FACTOR A-8
Glyma.04G024600	6	red	0.837662	AT1G75720
Glyma.14G060700	2	blue	0.837657	AT2G38120	(1 of 1) PTHR48017:SF255 - AUXIN TRANSPORTER PROTEIN 1
Glyma.07G191600	1	turquoise	0.837657	AT1G11180	(1 of 1) PTHR10687:SF2 - RH68403P
Glyma.18G250100	1	turquoise	0.837618	AT5G59810	(1 of 1) PTHR10795:SF850 - SUBTILISIN-LIKE PROTEASE SBT5.4
Glyma.06G098000	2	blue	0.837607	AT3G21175	(1 of 1) PTHR46125:SF18 - GATA TRANSCRIPTION FACTOR 24
Glyma.17G206700	3	brown	0.837594	AT5G11330	(1 of 1) 1.14.13.114 - 6-hydroxynicotinate 3-monooxygenase. / HNA-3-monooxygenase.
Glyma.03G013400	15	midnightblue	0.837587	AT3G48940	(1 of 1) PTHR31775:SF19 - REMORIN FAMILY PROTEIN
Glyma.20G207600	5	green	0.837577	AT3G23360	(1 of 1) PTHR47992:SF110 - PROTEIN PHOSPHATASE 2C-LIKE PROTEIN 44-RELATED
Glyma.16G049000	2	blue	0.837573	AT3G26740	(1 of 1) PTHR36762:SF2 - A.THALIANA MRNA (ORF19) FROM CHROMOSOME III
Glyma.01G157500	2	blue	0.837513	AT5G65970	(1 of 2) PTHR31942:SF79 - MLO-LIKE PROTEIN 10-RELATED
Glyma.14G143400	1	turquoise	0.837503	AT4G32730	(1 of 4) PTHR45614:SF194 - TRANSCRIPTION FACTOR MYB3R-5
Glyma.08G075500	4	yellow	0.837474	AT3G23390	(1 of 2) K02929 - large subunit ribosomal protein L44e (RP-L44e, RPL44)
Glyma.16G134900	13	salmon	0.837474	AT5G66470	(1 of 1) K03595 - GTP-binding protein Era (era)
Glyma.09G093400	2	blue	0.837468	AT2G12400	(1 of 1) PTHR31414:SF15 - PLASMA MEMBRANE FUSION PROTEIN
Glyma.05G057600	1	turquoise	0.837465	AT1G62500	(1 of 1) PTHR31731:SF79 - BIFUNCTIONAL INHIBITOR_LIPID-TRANSFER PROTEIN_SEED STORAGE 2S ALBUMIN SUPERFAMILY PROTEIN
Glyma.05G004000	7	black	0.837461	AT3G01560	(1 of 2) PTHR31805:SF14 - RECEPTOR-LIKE KINASE, PUTATIVE (DUF1421)-RELATED
Glyma.15G003400	3	brown	0.837444	AT5G25110	(1 of 1) PTHR43895:SF174 - CBL-INTERACTING SERINE_THREONINE-PROTEIN KINASE 25
Glyma.08G008800	13	salmon	0.83741	AT4G25050	(1 of 1) PTHR46153:SF31 - ACYL CARRIER PROTEIN 4, CHLOROPLASTIC
Glyma.12G030600	6	red	0.837395	AT4G38690	(1 of 2) 4.6.1.13 - phosphatidylinositol diacylglycerol-lyase. / phosphatidylinositol phospholipase C.
Glyma.20G026300	8	pink	0.837383	AT1G26560	(1 of 1) PTHR10353:SF302 - BETA-GLUCOSIDASE 40
Glyma.16G026600	5	green	0.837378	AT1G01430	(1 of 1) PTHR32285:SF324 - PROTEIN TRICHOME BIREFRINGENCE-LIKE 25
Glyma.07G205400	3	brown	0.837352	AT3G49340	(1 of 1) PTHR12411:SF1002 - CYSTEINE PROTEASE-LIKE PROTEIN
Glyma.10G257900	2	blue	0.837343	AT5G67450	(1 of 1) PTHR45988:SF37 - ZINC FINGER PROTEIN AZF1
Glyma.19G207000	1	turquoise	0.837341	AT4G15630	(1 of 13) PTHR36488:SF8 - CASP-LIKE PROTEIN 1U1
Glyma.08G102900	1	turquoise	0.837338	AT1G67560	(1 of 1) PTHR11771:SF153 - LIPOXYGENASE DOMAIN-CONTAINING PROTEIN
Glyma.09G268100	1	turquoise	0.837333	AT2G45450	(1 of 1) PTHR33601:SF22 - PROTEIN LITTLE ZIPPER 1
Glyma.20G028300	17	grey60	0.837307	AT4G02210	(1 of 2) PTHR46929:SF3 - MYB_SANT-LIKE DNA-BINDING DOMAIN PROTEIN
Glyma.12G050300	2	blue	0.837293	AT3G07565	(1 of 1) PTHR14000:SF35 - HISTONE H2A DEUBIQUITINASE (DUF3755)
Glyma.14G126300	10	purple	0.837285	AT5G25450	(1 of 1) PTHR12022:SF0 - CYTOCHROME B-C1 COMPLEX SUBUNIT 7
Glyma.20G163600	1	turquoise	0.837281	AT5G52870	(1 of 1) PTHR33929:SF4 - MEMBRANE-ASSOCIATED KINASE REGULATOR 5
Glyma.12G014100	3	brown	0.837276	AT4G27620
Glyma.17G097600	4	yellow	0.837275	AT1G18850	(1 of 1) PTHR37181:SF1 - F6A14.6 PROTEIN
Glyma.17G196800	4	yellow	0.837269	AT2G24590	(1 of 1) PTHR23147:SF269 - SERINE_ARGININE-RICH SPLICING FACTOR RSZ22A
Glyma.15G065600	5	green	0.837269	AT1G78955	(1 of 1) 5.4.99.39//5.4.99.40 - beta-amyrin synthase. / 2,3-oxidosqualene beta-amyrin cyclase. // alpha-amyrin synthase. / 2,3-oxidosqualene alpha-amyrin cyclase.
Glyma.04G188900	1	turquoise	0.83726	AT4G12690	(1 of 10) PF05910 - Plant protein of unknown function (DUF868) (DUF868)
Glyma.13G338000	1	turquoise	0.837253	AT2G29125	(1 of 1) PTHR47596:SF2 - SMALL POLYPEPTIDE DEVIL 13
Glyma.08G217400	3	brown	0.837235	AT1G80760	(1 of 1) PTHR45724:SF19 - AQUAPORIN NIP6-1
Glyma.17G049800	6	red	0.837229	AT5G20630	(1 of 1) PTHR31238:SF234 - GERMIN-LIKE PROTEIN SUBFAMILY 3 MEMBER 3
Glyma.02G003400	1	turquoise	0.837225	AT5G46050	(1 of 2) PTHR11654:SF453 - PROTEIN NRT1_ PTR FAMILY 5.2-RELATED
Glyma.06G017400	11	greenyellow	0.837202	AT4G37420	(1 of 1) PTHR21461:SF69 - GLYCOSYLTRANSFERASE FAMILY 92 PROTEIN
Glyma.05G068900	1	turquoise	0.837186	AT2G44610	(1 of 1) PTHR47977:SF47 - RAS-RELATED PROTEIN RABH1B
Glyma.10G104767	6	red	0.837145	AT5G02010	(1 of 1) PTHR33101:SF14 - ROP GUANINE NUCLEOTIDE EXCHANGE FACTOR 7
Glyma.02G057500	1	turquoise	0.837116	AT3G50660	(1 of 1) K09587 - steroid 22-alpha-hydroxylase (CYP90B1, DWF4)
Glyma.18G044000	1	turquoise	0.837107	AT1G65920	(1 of 1) PTHR22870:SF350 - F12P19.9 PROTEIN
Glyma.11G200500	6	red	0.837101	AT3G08600	(1 of 1) PTHR33512:SF14 - EXPRESSED PROTEIN
Glyma.03G264400	12	tan	0.837088	AT1G72560	(1 of 1) K14288 - exportin-T (XPOT)
Glyma.07G006100	1	turquoise	0.837088	AT1G52343	(1 of 1) PTHR35469:SF5 - TRANSMEMBRANE PROTEIN
Glyma.02G011800	13	salmon	0.837087	AT1G02560	(1 of 1) PTHR10381:SF12 - ATP-DEPENDENT CLP PROTEASE PROTEOLYTIC SUBUNIT 5, CHLOROPLASTIC
Glyma.08G329900	1	turquoise	0.837045	AT5G55730	(1 of 1) PTHR32382:SF4 - FASCICLIN-LIKE ARABINOGALACTAN PROTEIN 1
Glyma.08G328000	3	brown	0.837006	AT1G55910	(1 of 1) PTHR11040:SF140 - SOLUTE CARRIER FAMILY 39 (ZINC TRANSPORTER), MEMBER 3-RELATED
Glyma.13G275900	13	salmon	0.836987	AT5G53860	(1 of 1) PTHR36404:SF1 - PROTEIN EMBRYO DEFECTIVE 2737
Glyma.04G247300	5	green	0.836949	AT1G77410	(1 of 1) PTHR23421:SF201 - BETA-GALACTOSIDASE 16
Glyma.19G208000	2	blue	0.836947	AT3G62910	(1 of 1) PTHR43804:SF8 - PEPTIDE CHAIN RELEASE FACTOR APG3, CHLOROPLASTIC
Glyma.08G303900	2	blue	0.836921	AT2G43010	(1 of 1) K16189 - phytochrome-interacting factor 4 (PIF4)
Glyma.14G072400	13	salmon	0.836913	AT1G75350	(1 of 1) K02909 - large subunit ribosomal protein L31 (RP-L31, rpmE)
Glyma.12G232013	2	blue	0.83691	ATCG00070	(1 of 1) K02712 - photosystem II PsbK protein (psbK)
Glyma.13G245100	6	red	0.836898	AT1G11190	(1 of 1) PTHR33146:SF14 - ENDONUCLEASE 1
Glyma.14G162100	14	cyan	0.836883	AT5G59220	(1 of 1) PTHR47992:SF31 - PROTEIN PHOSPHATASE 2C 78-RELATED
Glyma.18G034100	2	blue	0.836868	AT2G39830	(1 of 1) PTHR24209:SF7 - PROTEIN DA1-RELATED 2
Glyma.08G141100	1	turquoise	0.836865	AT5G10010
Glyma.05G112700	2	blue	0.836863	AT5G46610	(1 of 1) PTHR31086:SF63 - ALUMINUM-ACTIVATED MALATE TRANSPORTER 14
Glyma.03G228600	1	turquoise	0.836815	AT1G09460	(1 of 1) PTHR31044:SF151 - CARBOHYDRATE-BINDING X8 DOMAIN SUPERFAMILY PROTEIN
Glyma.06G104800	2	blue	0.836801	AT5G65140	(1 of 1) PTHR43768:SF44 - TREHALOSE-PHOSPHATE PHOSPHATASE J-RELATED
Glyma.03G123500	12	tan	0.836792	AT3G56690	(1 of 1) PTHR23077:SF171 - ATPASE FAMILY PROTEIN 2 HOMOLOG
Glyma.09G176032	8	pink	0.836789	AT1G48600	(1 of 1) PTHR44307:SF19 - PHOSPHOMETHYLETHANOLAMINE N-METHYLTRANSFERASE
Glyma.10G165000	7	black	0.836788	AT1G08600	(1 of 1) K10779 - transcriptional regulator ATRX [EC:3.6.4.12] (ATRX)
Glyma.07G166400	2	blue	0.836737	AT2G01590	(1 of 1) PTHR36340:SF1 - CHLORORESPIRATORY REDUCTION 3
Glyma.04G098900	2	blue	0.83671	AT4G09020	(1 of 1) PTHR43002:SF3 - ISOAMYLASE 3, CHLOROPLASTIC
Glyma.04G148400	1	turquoise	0.836698	AT2G26700	(1 of 1) PTHR45637:SF12 - PROTEIN KINASE PINOID 2
Glyma.08G209900	10	purple	0.836693	AT3G15660	(1 of 1) K07390 - monothiol glutaredoxin (grxD, GLRX5)
Glyma.04G025400	11	greenyellow	0.836668	AT1G19835	(1 of 1) PTHR31580:SF4 - FILAMENT-LIKE PLANT PROTEIN 4-RELATED
Glyma.03G164000	5	green	0.836604	AT2G31160	(1 of 1) PTHR31165:SF95 - PROTEIN LIGHT-DEPENDENT SHORT HYPOCOTYLS 3
Glyma.17G009500	1	turquoise	0.836603	AT3G20290	(1 of 1) PTHR11216:SF31 - AT21416P
Glyma.05G178500	2	blue	0.836582	AT5G10250	(1 of 1) PTHR32370:SF99 - BTB_POZ DOMAIN-CONTAINING PROTEIN DOT3
Glyma.11G222500	15	midnightblue	0.836561	AT5G06060	(1 of 2) PTHR42898:SF95 - TROPINONE REDUCTASE I
Glyma.10G236500	2	blue	0.83655	AT5G52270	(1 of 1) PTHR45837:SF7 - SNARE-LIKE SUPERFAMILY PROTEIN
Glyma.11G249900	1	turquoise	0.836503	AT1G27920	(1 of 1) PTHR19321:SF3 - 65-KDA MICROTUBULE-ASSOCIATED PROTEIN 8
Glyma.06G054800	1	turquoise	0.8365	AT1G72820	(1 of 1) PTHR46080:SF8 - SOLUTE CARRIER FAMILY 25 MEMBER 44-LIKE
Glyma.08G253900	7	black	0.836492	AT5G38840	(1 of 5) PTHR23308:SF53 - KANADAPTIN-RELATED
Glyma.09G088700	7	black	0.836464	AT1G29400	(1 of 2) PTHR23189:SF126 - FI21126P1-RELATED
Glyma.09G271600	10	purple	0.836445	AT3G08610	(1 of 1) K03945 - NADH dehydrogenase (ubiquinone) 1 alpha subcomplex subunit 1 (NDUFA1)
Glyma.19G106400	5	green	0.836434	AT1G52140	(1 of 1) PTHR33265:SF59 - AVR9_CF-9 RAPIDLY ELICITED PROTEIN
Glyma.06G131100	7	black	0.836428	AT5G53480	(1 of 1) PTHR10527:SF1 - IMPORTIN SUBUNIT BETA-1
Glyma.15G149200	1	turquoise	0.836417	AT3G06880	(1 of 2) 2.7.11.7 - [myosin heavy-chain] kinase. / myosin II heavy-chain kinase.
Glyma.07G151800	2	blue	0.836399	AT1G02850	(1 of 1) PTHR10353:SF29 - BETA-GLUCOSIDASE 1-RELATED
Glyma.06G025200	2	blue	0.836396	AT2G28305	(1 of 1) PTHR31223:SF91 - CYTOKININ RIBOSIDE 5'-MONOPHOSPHATE PHOSPHORIBOHYDROLASE LOG1
Glyma.05G195600	2	blue	0.836383	AT3G05270	(1 of 1) PTHR31580:SF5 - FILAMENT-LIKE PLANT PROTEIN 3
Glyma.11G098101	2	blue	0.83638	AT1G72000	(1 of 1) PTHR31916:SF41 - ALKALINE_NEUTRAL INVERTASE F-RELATED
Glyma.04G234000	13	salmon	0.836379	AT5G24314	(1 of 1) PTHR37257:SF1 - PLASTID TRANSCRIPTIONALLY ACTIVE7
Glyma.08G187500	12	tan	0.836357	AT1G71220	(1 of 1) K11718 - UDP-glucose:glycoprotein glucosyltransferase (HUGT)
Glyma.05G210400	1	turquoise	0.836325	AT4G23490	(1 of 1) PTHR10811:SF5 - BETA-1,3-GLUCOSYLTRANSFERASE
Glyma.05G047400	7	black	0.836319	AT4G02480	(1 of 1) PTHR45644:SF70 - AAA-TYPE ATPASE FAMILY PROTEIN
Glyma.10G092800	3	brown	0.836313	AT1G52790	(1 of 1) PTHR47990:SF153 - 2-OXOGLUTARATE (2OG) AND FE(II)-DEPENDENT OXYGENASE SUPERFAMILY PROTEIN
Glyma.17G216800	8	pink	0.83631	AT5G10970	(1 of 1) PTHR47287:SF17 - C2H2 AND C2HC ZINC FINGERS SUPERFAMILY PROTEIN
Glyma.02G000100	7	black	0.836301	AT1G17450	(1 of 2) K15199 - general transcription factor 3C polypeptide 1 (GTF3C1)
Glyma.15G105100	14	cyan	0.836288	AT5G19140	(1 of 1) PTHR45952:SF5 - ALUMINUM INDUCED PROTEIN WITH YGL AND LRDR MOTIFS
Glyma.02G116000	12	tan	0.836286	AT1G26460	(1 of 1) PTHR47205:SF1 - OS07G0599000 PROTEIN
Glyma.06G263200	4	yellow	0.836282	AT5G54580	(1 of 1) PTHR48029:SF1 - NUCLEOLAR PROTEIN 8
Glyma.08G047200	10	purple	0.836261	AT2G31570	(1 of 1) PTHR11592:SF78 - PHOSPHOLIPID HYDROPEROXIDE GLUTATHIONE PEROXIDASE
Glyma.07G135100	1	turquoise	0.836238	AT5G02140	(1 of 1) PTHR31048:SF45 - PATHOGENESIS-RELATED THAUMATIN SUPERFAMILY PROTEIN
Glyma.02G057400	2	blue	0.836224	AT5G66760	(1 of 1) PTHR11632:SF51 - SUCCINATE DEHYDROGENASE [UBIQUINONE] FLAVOPROTEIN SUBUNIT, MITOCHONDRIAL
Glyma.09G264000	1	turquoise	0.836206	AT1G01880	(1 of 1) PTHR11081:SF59 - FLAP ENDONUCLEASE GEN-LIKE 1
Glyma.13G093800	2	blue	0.836191	AT5G57660	(1 of 1) PTHR31319:SF113 - ZINC FINGER PROTEIN CONSTANS-LIKE 5
Glyma.08G010600	1	turquoise	0.836189	AT3G48710	(1 of 1) PTHR13468:SF13 - DEK DOMAIN-CONTAINING CHROMATIN-ASSOCIATED PROTEIN 1
Glyma.15G011200	2	blue	0.836158	AT1G15460	(1 of 7) PF00955 - HCO3- transporter family (HCO3_cotransp)
Glyma.14G185400	1	turquoise	0.836147	AT5G65670	(1 of 1) PTHR31734:SF281 - AUXIN-RESPONSIVE PROTEIN IAA9
Glyma.02G132200	5	green	0.836138	AT3G19270	(1 of 1) PTHR24286:SF376 - ABSCISIC ACID 8'-HYDROXYLASE 4
Glyma.08G246600	1	turquoise	0.836105	AT5G60980	(1 of 1) PTHR10693:SF20 - AT27578P
Glyma.18G148000	1	turquoise	0.836103	AT5G65510	(1 of 1) PTHR32467:SF101 - AP2-LIKE ETHYLENE-RESPONSIVE TRANSCRIPTION FACTOR AIL7
