## Supplemental Data for "Natural leaf shape variation reveals diverse transcriptional targets of *GmJAG1* during soybean leaf development" (part 43 of 44)

### Sheet: S21_Hub_Genes (continued)
Table S21. Hub genes for each WGCNA module
Glyma.08G188400	9	magenta	0.836093	AT1G10950	(1 of 1) K17087 - transmembrane 9 superfamily member 3 (TM9SF3)
Glyma.09G240700	14	cyan	0.836089	AT5G15080	(1 of 1) PTHR45621:SF74 - SERINE_THREONINE-PROTEIN KINASE PBL34
Glyma.11G132700	1	turquoise	0.836065	AT3G63530	(1 of 1) PTHR46400:SF3 - RING-TYPE DOMAIN-CONTAINING PROTEIN
Glyma.18G067000	1	turquoise	0.836051	AT2G29890	(1 of 1) PTHR11977:SF25 - VILLIN-1
Glyma.15G068100	12	tan	0.836021	AT5G28740	(1 of 1) K12867 - pre-mRNA-splicing factor SYF1 (SYF1, XAB2)
Glyma.03G121333	3	brown	0.836006	AT1G78950	(1 of 1) K15813 - beta-amyrin synthase (LUP4)
Glyma.09G156700	8	pink	0.835994	AT4G33420	(1 of 1) PTHR31235:SF22 - PEROXIDASE 47
Glyma.08G337200	7	black	0.835989	AT3G13300	(1 of 2) K12616 - enhancer of mRNA-decapping protein 4 (EDC4)
Glyma.16G017900	8	pink	0.835975	AT4G01410	(1 of 43) PF03168 - Late embryogenesis abundant protein (LEA_2)
Glyma.07G009600	4	yellow	0.835945	AT3G13860	(1 of 1) PTHR45633:SF16 - CHAPERONIN CPN60-LIKE 2, MITOCHONDRIAL
Glyma.13G068600	2	blue	0.835918	ATCG00440	(1 of 1) K05574 - NAD(P)H-quinone oxidoreductase subunit 3 (ndhC)
Glyma.01G184700	7	black	0.835906	AT5G66820	(1 of 1) PTHR22050:SF0 - TRANSMEMBRANE PROTEIN 131 HOMOLOG
Glyma.11G165100	1	turquoise	0.835892	AT5G58480	(1 of 1) PTHR32227:SF128 - GLUCAN ENDO-1,3-BETA-GLUCOSIDASE 9
Glyma.19G054500	2	blue	0.835888	AT5G40640
Glyma.10G195600	15	midnightblue	0.835885	AT3G10640	(1 of 1) PTHR22761:SF98 - VACUOLAR PROTEIN SORTING-ASSOCIATED PROTEIN 60.1
Glyma.03G252300	21	darkred	0.835866	AT1G64790	(1 of 1) PTHR23346:SF7 - TRANSLATIONAL ACTIVATOR GCN1
Glyma.12G074400	2	blue	0.835862	AT5G59990	(1 of 1) PTHR31319:SF95 - CCT MOTIF FAMILY PROTEIN
Glyma.15G182800	2	blue	0.835859	AT3G43220	(1 of 2) PTHR45738:SF25 - PHOSPHOINOSITIDE PHOSPHATASE SAC3-RELATED
Glyma.06G284000	7	black	0.835859	AT1G06230	(1 of 1) PTHR45926:SF52 - TRANSCRIPTION FACTOR GTE4
Glyma.11G244200	11	greenyellow	0.835853	AT1G67790	(1 of 1) PTHR33232:SF11 - PROTEIN SIEVE ELEMENT OCCLUSION C
Glyma.16G141200	3	brown	0.835847	AT4G16580	(1 of 1) PTHR12320:SF83 - PROTEIN PHOSPHATASE 2C 55-RELATED
Glyma.11G114200	2	blue	0.835845	AT1G75820	(1 of 1) PTHR48056:SF44 - RECEPTOR PROTEIN KINASE CLAVATA1
Glyma.13G352500	13	salmon	0.835806	AT3G21300	(1 of 2) 2.1.1.189//2.1.1.190 - 23S rRNA (uracil(747)-C(5))-methyltransferase. / 23S rRNA (uracil(747)-C(5))-methyltransferase. // 23S rRNA (uracil(1939)-C(5))-methyltransferase. / RNA uridine methyltransferase A.
Glyma.13G231500	3	brown	0.835789	AT1G28600	(1 of 4) PTHR22835:SF646 - SINAPINE ESTERASE
Glyma.20G232500	1	turquoise	0.835771	AT1G54840	(1 of 1) PTHR34661:SF3 - ALPHA-CRYSTALLIN DOMAIN OF HEAT SHOCK PROTEIN-CONTAINING PROTEIN
Glyma.02G066200	3	brown	0.835753	AT5G61890	(1 of 1) PTHR31190:SF520 - ETHYLENE-RESPONSIVE TRANSCRIPTION FACTOR ERF114
Glyma.11G102800	7	black	0.835713	AT3G19870	(1 of 1) K19022 - AP-5 complex subunit beta-1 (AP5B1)
Glyma.03G163200	3	brown	0.835662	AT2G20500
Glyma.15G263100	1	turquoise	0.835601	AT1G16350	(1 of 2) 1.1.1.205 - IMP dehydrogenase. / inosinic acid dehydrogenase.
Glyma.20G120700	1	turquoise	0.835594	AT2G01210	(1 of 2) PTHR48010:SF50 - PROTEIN KINASE DOMAIN-CONTAINING PROTEIN
Glyma.09G131800	1	turquoise	0.835548	AT4G25720	(1 of 1) 2.3.2.5 - glutaminyl-peptide cyclotransferase. / glutaminyl-tRNA cyclotransferase.
Glyma.06G095600	7	black	0.835538	AT1G09730	(1 of 1) PTHR47764:SF2 - ULP_PROTEASE DOMAIN-CONTAINING PROTEIN
Glyma.16G166000	1	turquoise	0.83553	AT1G21090	(1 of 93) IPR008972 - Cupredoxin
Glyma.08G206400	8	pink	0.835521	AT1G52330	(1 of 1) PTHR31234:SF4 - LATE EMBRYOGENESIS ABUNDANT HYDROXYPROLINE-RICH GLYCOPROTEIN
Glyma.20G098451	2	blue	0.835518	AT3G62550	(1 of 1) PTHR31964:SF126 - ADENINE NUCLEOTIDE ALPHA HYDROLASES-LIKE SUPERFAMILY PROTEIN
Glyma.08G223300	5	green	0.835496	AT1G17745	(1 of 1) PTHR42938:SF46 - D-3-PHOSPHOGLYCERATE DEHYDROGENASE 2, CHLOROPLASTIC
Glyma.14G061100	4	yellow	0.835462	AT3G09200	(1 of 3) K02941 - large subunit ribosomal protein LP0 (RP-LP0, RPLP0)
Glyma.15G150200	1	turquoise	0.835462	AT5G49120	(1 of 1) PTHR33059:SF84 - FCS-LIKE ZINC FINGER 15
Glyma.17G161200	6	red	0.835455	AT3G49900	(1 of 1) PTHR32370:SF119 - NPH3 DOMAIN-CONTAINING PROTEIN
Glyma.19G091300	1	turquoise	0.835453	AT3G48200
Glyma.05G183300	1	turquoise	0.835449	AT5G10010
Glyma.11G137100	9	magenta	0.835431	AT2G29190	(1 of 5) K17943 - pumilio RNA-binding family (PUM)
Glyma.05G018800	2	blue	0.835429	AT5G60910	(1 of 2) PTHR48019:SF30 - AGAMOUS-LIKE MADS-BOX PROTEIN AGL8 HOMOLOG
Glyma.03G183000	6	red	0.835421	AT3G09870	(1 of 1) PTHR31374:SF19 - F8A24.8 PROTEIN
Glyma.08G074900	2	blue	0.835413	AT5G64550	(1 of 2) PTHR31827:SF1 - EMB|CAB89363.1
Glyma.03G256200	2	blue	0.835406	AT2G46370	(1 of 1) K14506 - jasmonic acid-amino synthetase (JAR1)
Glyma.08G002500	5	green	0.835346	AT5G63800	(1 of 1) 3.2.1.108//3.2.1.23 - lactase. / lactase. // beta-galactosidase. / lactase.
Glyma.11G004700	6	red	0.83533	AT5G26330	(1 of 1) PTHR33021:SF339 - PHYTOCYANIN DOMAIN-CONTAINING PROTEIN
Glyma.11G127500	1	turquoise	0.835308	AT3G07490	(1 of 1) PTHR10891:SF802 - CALMODULIN-LIKE PROTEIN 3
Glyma.02G211000	2	blue	0.835303	AT1G28230	(1 of 1) PTHR31376:SF55 - PURINE PERMEASE 1
Glyma.09G129900	8	pink	0.835299	AT5G52790	(1 of 7) K16302 - metal transporter CNNM (CNNM)
Glyma.13G054000	1	turquoise	0.835294	AT5G39050	(1 of 3) PTHR31625:SF90 - ACYLTRANSFERASE-LIKE PROTEIN-RELATED
Glyma.20G174500	7	black	0.835285	AT1G71980	(1 of 6) K15692 - E3 ubiquitin-protein ligase RNF13 [EC:6.3.2.19] (RNF13, RZF)
Glyma.14G220200	19	lightyellow	0.835276	AT1G27940	(1 of 4) PTHR24222:SF62 - ABC TRANSPORTER B FAMILY MEMBER 13-LIKE
Glyma.18G157300	4	yellow	0.835267	AT5G59240	(1 of 1) PTHR10394:SF33 - 40S RIBOSOMAL PROTEIN S8-2
Glyma.01G110500	1	turquoise	0.835266	AT3G54120	(1 of 1) PTHR10994:SF65 - RETICULON-LIKE PROTEIN B12
Glyma.03G170800	1	turquoise	0.835257	AT4G29030	(1 of 1) PTHR34463:SF11 - GLYCINE-RICH PROTEIN LIKE
Glyma.16G023500	1	turquoise	0.835253	AT4G00950	(1 of 1) PTHR34371:SF6 - OS01G0551000 PROTEIN
Glyma.07G087400	1	turquoise	0.835252	AT3G24503	(1 of 1) K12355 - coniferyl-aldehyde dehydrogenase (REF1)
Glyma.03G199000	1	turquoise	0.835233	AT2G36080	(1 of 1) PTHR31140:SF159 - TF-B3 DOMAIN-CONTAINING PROTEIN
Glyma.14G011800	3	brown	0.835215	AT5G55970	(1 of 1) PTHR46225:SF1 - RING_U-BOX SUPERFAMILY PROTEIN
Glyma.11G009700	2	blue	0.835214	AT5G16810	(1 of 1) PTHR36796:SF1 - PROTEIN KINASE FAMILY PROTEIN
Glyma.12G035200	2	blue	0.83518	AT5G18020	(1 of 2) PTHR31929:SF108 - AUXIN-RESPONSIVE PROTEIN SAUR20-RELATED
Glyma.05G152100	1	turquoise	0.835147	AT4G13930	(1 of 2) PTHR11680:SF35 - SERINE HYDROXYMETHYLTRANSFERASE, CYTOSOLIC
Glyma.12G022500	14	cyan	0.835135	AT1G05320	(1 of 1) PTHR43049:SF1 - MYOSIN HEAVY CHAIN, EMBRYONIC SMOOTH PROTEIN
Glyma.18G046800	1	turquoise	0.835134	AT5G37020	(1 of 1) PTHR31384:SF187 - AUXIN RESPONSE FACTOR 8
Glyma.04G197100	1	turquoise	0.835118	AT5G50670	(1 of 2) PTHR31251:SF214 - SQUAMOSA PROMOTER-BINDING-LIKE PROTEIN 13A-RELATED
Glyma.04G086500	13	salmon	0.835112	AT2G25840	(1 of 1) PTHR43766:SF1 - TRYPTOPHAN--TRNA LIGASE, MITOCHONDRIAL
Glyma.07G254600	1	turquoise	0.835111	AT2G15490	(1 of 5) PTHR48047:SF45 - GLYCOSYLTRANSFERASE
Glyma.10G033100	1	turquoise	0.835097	AT2G30620	(1 of 1) PTHR11467:SF121 - HISTONE H1.2
Glyma.10G290800	7	black	0.835077	AT3G55320	(1 of 2) PTHR24222:SF52 - ABC TRANSPORTER B FAMILY MEMBER 20-RELATED
Glyma.17G127600	2	blue	0.835076	AT5G50335
Glyma.13G362800	6	red	0.835068	AT5G11420	(1 of 10) PF04862 - Protein of unknown function (DUF642) (DUF642)
Glyma.13G099300	9	magenta	0.835054	AT4G25880	(1 of 1) PTHR12537:SF119 - PUMILIO HOMOLOG 6, CHLOROPLASTIC
Glyma.07G032500	4	yellow	0.835044	AT1G15420	(1 of 1) PTHR44267:SF1 - WD REPEAT-CONTAINING PROTEIN 43
Glyma.13G320100	7	black	0.835032	AT5G22760	(1 of 1) PTHR46508:SF1 - PHD FINGER FAMILY PROTEIN
Glyma.08G201900	1	turquoise	0.834976	AT1G52150	(1 of 1) PTHR45950:SF1 - HOMEOBOX-LEUCINE ZIPPER PROTEIN ATHB-15
Glyma.06G126700	4	yellow	0.834976	AT5G53120	(1 of 1) 2.5.1.16//2.5.1.22 - spermidine synthase. / putrescine aminopropyltransferase. // spermine synthase. / spermidine aminopropyltransferase.
Glyma.02G014200	2	blue	0.834969	AT4G02120	(1 of 1) PTHR11550:SF40 - CTP SYNTHASE
Glyma.04G253800	7	black	0.834959	AT1G77800	(1 of 1) PTHR13793:SF107 - PHD FINGER FAMILY PROTEIN
Glyma.20G017700	4	yellow	0.834955	AT5G04800	(1 of 1) PTHR10732:SF24 - 40S RIBOSOMAL PROTEIN S17-4
Glyma.04G004800	1	turquoise	0.834945	AT2G21050	(1 of 1) PTHR48017:SF214 - AUXIN TRANSPORTER-LIKE PROTEIN 2
Glyma.14G191200	4	yellow	0.834919	AT5G58920
Glyma.18G018800	3	brown	0.834904	AT1G78020	(1 of 1) PTHR33059:SF76 - FCS-LIKE ZINC FINGER 6
Glyma.17G061200	2	blue	0.834889	AT4G30160	(1 of 1) PTHR11977:SF133 - VILLIN-4
Glyma.11G095800	7	black	0.834882	AT5G12400	(1 of 1) PTHR46508:SF5 - PHD-FINGER AND DNA BINDING DOMAIN-CONTAINING PROTEIN
Glyma.15G176900	6	red	0.834838	AT5G20630	(1 of 1) PTHR31238:SF234 - GERMIN-LIKE PROTEIN SUBFAMILY 3 MEMBER 3
Glyma.18G076600	1	turquoise	0.834828	AT5G55730	(1 of 1) PTHR32382:SF4 - FASCICLIN-LIKE ARABINOGALACTAN PROTEIN 1
Glyma.09G209200	3	brown	0.834818	AT1G32160	(1 of 1) PTHR31808:SF2 - F21O3.2 PROTEIN-RELATED
Glyma.09G052400	1	turquoise	0.834811	AT1G31040	(1 of 1) PTHR31065:SF46 - PLATZ TRANSCRIPTION FACTOR FAMILY PROTEIN
Glyma.09G002100	9	magenta	0.834794	AT1G59610	(1 of 1) PTHR11566:SF238 - DYNAMIN-2B
Glyma.04G256951	5	green	0.834783	AT3G18990	(1 of 1) PTHR31920:SF37 - B3 DOMAIN-CONTAINING TRANSCRIPTION FACTOR VRN1
Glyma.06G168600	1	turquoise	0.834775	AT5G50670	(1 of 2) PTHR31251:SF214 - SQUAMOSA PROMOTER-BINDING-LIKE PROTEIN 13A-RELATED
Glyma.02G303400	4	yellow	0.834755	AT5G56090	(1 of 1) K02259 - cytochrome c oxidase assembly protein subunit 15 (COX15)
Glyma.14G059900	2	blue	0.83474	AT5G05690	(1 of 1) K09588 - cytochrome P450, family 90, subfamily A, polypeptide 1 (CYP90A1, CPD)
Glyma.02G274900	1	turquoise	0.834726	AT2G27040	(1 of 1) PTHR22891:SF157 - PROTEIN ARGONAUTE 4
Glyma.09G007400	4	yellow	0.8347	AT1G14620	(1 of 1) K17427 - large subunit ribosomal protein L46 (MRPL46)
Glyma.19G154900	3	brown	0.834685	AT3G06080	(1 of 1) PTHR32285:SF163 - PROTEIN TRICHOME BIREFRINGENCE-LIKE 10
Glyma.16G216100	3	brown	0.834668	AT3G26618	(1 of 1) PTHR10113:SF10 - EUKARYOTIC PEPTIDE CHAIN RELEASE FACTOR SUBUNIT 1
Glyma.17G191000	9	magenta	0.834658	AT4G32760	(1 of 1) PTHR45898:SF4 - TOM1-LIKE PROTEIN 9
Glyma.15G268900	2	blue	0.834642	AT5G19900
Glyma.06G175100	2	blue	0.834621	AT2G31880	(1 of 2) PTHR48055:SF22 - PROTEIN KINASE DOMAIN-CONTAINING PROTEIN
Glyma.12G044500	15	midnightblue	0.834609	AT1G11750	(1 of 1) PTHR10381:SF8 - ATP-DEPENDENT CLP PROTEASE PROTEOLYTIC SUBUNIT 6, CHLOROPLASTIC
Glyma.17G232900	3	brown	0.834603
Glyma.17G080600	1	turquoise	0.834596	AT5G60920	(1 of 1) PTHR31673:SF65 - PROTEIN COBRA
Glyma.08G237150	3	brown	0.834595	AT1G79570	(1 of 1) PTHR23257:SF957 - KINASE SUPERFAMILY WITH OCTICOSAPEPTIDE_PHOX_BEM1P DOMAIN-CONTAINING PROTEIN
Glyma.16G107900	1	turquoise	0.834563	AT1G31650	(1 of 1) PTHR33101:SF2 - ROP GUANINE NUCLEOTIDE EXCHANGE FACTOR 14
Glyma.02G301400	1	turquoise	0.834557	AT5G55860	(1 of 13) PF05701 - Weak chloroplast movement under blue light (WEMBL)
Glyma.19G257400	5	green	0.834538	AT3G13540	(1 of 1) PTHR47999:SF77 - TRANSCRIPTION REPRESSOR MYB5-LIKE
Glyma.20G181300	2	blue	0.834537	AT3G10350	(1 of 1) PTHR10803:SF0 - ANION-TRANSPORTING ATPASE-RELATED
Glyma.01G210300	8	pink	0.834536	AT4G16515	(1 of 2) PF21529 - Gloven 1/2 (GLV1-2)
Glyma.09G036400	3	brown	0.83453	AT1G56430	(1 of 1) PTHR32266:SF16 - NICOTIANAMINE SYNTHASE 4-RELATED
Glyma.10G144400	1	turquoise	0.834509
Glyma.06G230400	1	turquoise	0.83449	AT1G53300	(1 of 1) PTHR46050:SF3 - TPR REPEAT-CONTAINING THIOREDOXIN TTL1
Glyma.01G046000	1	turquoise	0.834471	AT2G46210	(1 of 2) 1.14.19.29 - sphingolipid 8-(E/Z)-desaturase. / 8-sphingolipid desaturase.
Glyma.20G216700	1	turquoise	0.834463	AT2G27230	(1 of 1) PTHR46196:SF4 - TRANSCRIPTION FACTOR LHW
Glyma.03G143800	1	turquoise	0.834459	AT3G57950	(1 of 27) PF05553 - Cotton fibre expressed protein (DUF761)
Glyma.18G048900	1	turquoise	0.834458	AT1G60930	(1 of 1) PTHR13710:SF152 - ATP-DEPENDENT DNA HELICASE Q-LIKE 4B
Glyma.10G024000	2	blue	0.834444
Glyma.12G080800	19	lightyellow	0.834437	AT5G22930	(1 of 1) PTHR33431:SF9 - ENABLED-LIKE PROTEIN (DUF1635)
Glyma.10G063600	1	turquoise	0.834434	AT2G36670	(1 of 1) PTHR13683:SF875 - EUKARYOTIC ASPARTYL PROTEASE FAMILY PROTEIN
Glyma.02G034800	4	yellow	0.834415	AT1G23750	(1 of 1) PTHR31472:SF41 - F5O8.30 PROTEIN
Glyma.14G065700	4	yellow	0.834403	AT3G55605	(1 of 1) PTHR10826:SF23 - MITOCHONDRIAL GLYCOPROTEIN FAMILY PROTEIN
Glyma.04G034900	4	yellow	0.83439	AT1G48460	(1 of 1) PTHR33918:SF4 - PROTEIN, PUTATIVE-RELATED
Glyma.20G120270	2	blue	0.83438	AT1G68220	(1 of 1) PTHR31769:SF63 - AEROBIC COPROPORPHYRINOGEN-III OXIDASE (DUF1218)
Glyma.06G122600	14	cyan	0.834377	AT1G77120	(1 of 1) K18857 - alcohol dehydrogenase class-P (ADH1)
Glyma.01G190500	4	yellow	0.834354	AT4G34265	(1 of 1) PTHR33156:SF26 - FLZ-TYPE DOMAIN-CONTAINING PROTEIN
Glyma.15G267900	3	brown	0.834314	AT2G31940	(1 of 1) PTHR11527//PTHR11527.SF161 - SMALL HEAT-SHOCK PROTEIN HSP20 FAMILY // SUBFAMILY NOT NAMED
Glyma.16G013500	3	brown	0.834297	AT3G14270	(1 of 1) PTHR45748:SF7 - 1-PHOSPHATIDYLINOSITOL 3-PHOSPHATE 5-KINASE-RELATED
Glyma.13G004200	1	turquoise	0.83429	AT4G15140
Glyma.14G145600	4	yellow	0.834277	AT1G60080	(1 of 1) K12586 - exosome complex component RRP43 (RRP43, EXOSC8, OIP2)
Glyma.08G113300	3	brown	0.834263	AT1G55280	(1 of 1) PTHR36330:SF2 - LIPASE_LIPOOXYGENASE, PLAT_LH2 FAMILY PROTEIN
Glyma.19G175400	3	brown	0.834225	AT5G60070	(1 of 1) PTHR24186:SF23 - ANKYRIN REPEAT FAMILY PROTEIN
Glyma.08G310900	1	turquoise	0.83422	AT5G28780	(1 of 1) PTHR23274:SF51 - ATP-DEPENDENT DNA HELICASE
Glyma.02G145000	1	turquoise	0.834203	AT1G54510	(1 of 1) PTHR43671:SF122 - SERINE_THREONINE-PROTEIN KINASE NEK1
Glyma.14G201300	6	red	0.834177	AT2G40435	(1 of 1) PTHR31945:SF5 - F-BOX ASSOCIATED UBIQUITINATION EFFECTOR FAMILY PROTEIN
Glyma.02G291000	15	midnightblue	0.834143	AT1G50670	(1 of 1) K13719 - ubiquitin thioesterase OTU1 (OTU1, YOD1)
Glyma.05G040500	5	green	0.834133	AT5G63090	(1 of 1) PTHR31301:SF91 - PROTEIN LATERAL ORGAN BOUNDARIES
Glyma.15G214400	2	blue	0.834133	AT3G16030	(1 of 1) PF01453//PF07714//PF08276 - D-mannose binding lectin (B_lectin) // Protein tyrosine and serine/threonine kinase (PK_Tyr_Ser-Thr) // PAN-like domain (PAN_2)
Glyma.03G021200	14	cyan	0.834119	AT2G45550	(1 of 4) PTHR47950:SF4 - CYTOCHROME P450 76C4
Glyma.06G150701	3	brown	0.834114	AT1G49180	(1 of 1) PTHR24348:SF53 - SERINE_THREONINE-PROTEIN KINASE ATG1T
Glyma.09G182092	17	grey60	0.834099	AT1G18390	(1 of 1) PTHR46008:SF26//PTHR46008:SF4 - PROTEIN KINASE DOMAIN-CONTAINING PROTEIN // LEAF RUST 10 DISEASE-RESISTANCE LOCUS RECEPTOR-LIKE PROTEIN KINASE-LIKE 1.2
Glyma.04G106500	3	brown	0.834097	AT4G08570	(1 of 1) PTHR22814:SF84 - HEAVY-METAL-ASSOCIATED DOMAIN-CONTAINING PROTEIN
Glyma.06G261400	18	lightgreen	0.834086	AT5G17680	(1 of 1) PTHR11017:SF533 - ADP-RIBOSYL CYCLASE_CYCLIC ADP-RIBOSE HYDROLASE
Glyma.15G196900	11	greenyellow	0.83402	AT1G29380	(1 of 1) PTHR31044:SF132 - BETA-1,3 GLUCANASE
Glyma.12G080900	1	turquoise	0.833992	AT1G08130	(1 of 2) K10747 - DNA ligase 1 (LIG1)
Glyma.18G190700	2	blue	0.833991	AT3G53990	(1 of 1) PTHR46100:SF2 - OS05G0453700 PROTEIN
Glyma.02G199000	8	pink	0.83399	AT2G36020	(1 of 1) K17338 - receptor expression-enhancing protein 1/2/3/4 (REEP1_2_3_4)
Glyma.10G002600	2	blue	0.833989	AT2G33450	(1 of 2) K02902 - large subunit ribosomal protein L28 (RP-L28, MRPL28, rpmB)
Glyma.08G085900	1	turquoise	0.833984	AT5G58230	(1 of 1) PTHR22850:SF214 - HISTONE-BINDING PROTEIN MSI1
Glyma.07G067900	2	blue	0.833981	AT5G17680	(1 of 1) PTHR11017:SF533 - ADP-RIBOSYL CYCLASE_CYCLIC ADP-RIBOSE HYDROLASE
Glyma.15G162500	2	blue	0.833968	AT2G18940	(1 of 3) K17710 - pentatricopeptide repeat domain-containing protein 1 (PTCD1)
Glyma.03G220700	12	tan	0.833951	AT3G62360	(1 of 1) PTHR23303:SF14 - NODAL MODULATOR 1-RELATED
Glyma.12G140600	2	blue	0.833945	AT5G23960	(1 of 1) 4.2.3.104//4.2.3.133 - alpha-humulene synthase. / ZSS1. // alpha-copaene synthase. / alpha-copaene synthase.
Glyma.20G058100	2	blue	0.833932	AT2G21530	(1 of 1) PTHR23308:SF70 - FHA DOMAIN CONTAINING PROTEIN, EXPRESSED
Glyma.07G122900	7	black	0.833929
Glyma.11G049600	1	turquoise	0.833928	AT4G37530	(1 of 2) PTHR31517:SF3 - PEROXIDASE 35-RELATED
Glyma.19G224700	5	green	0.833919	AT1G09530	(1 of 1) K12126 - phytochrome-interacting factor 3 (PIF3)
Glyma.04G018100	4	yellow	0.833892	AT1G42440	(1 of 1) K14799 - pre-rRNA-processing protein TSR1 (TSR1)
Glyma.03G006500	1	turquoise	0.833852	AT1G10310	(1 of 1) PTHR45267:SF2 - NADPH-DEPENDENT PTERIN ALDEHYDE REDUCTASE
Glyma.02G045500	5	green	0.833847	AT4G35900	(1 of 1) PTHR22952:SF433 - PROTEIN FD
Glyma.06G278500	18	lightgreen	0.833828	AT4G38840	(1 of 2) PTHR31929:SF40 - SAUR-LIKE AUXIN-RESPONSIVE PROTEIN FAMILY
Glyma.19G249000	4	yellow	0.833823	AT3G56070	(1 of 9) PTHR11071:SF561 - PEPTIDYL-PROLYL CIS-TRANS ISOMERASE H
Glyma.05G096800	1	turquoise	0.833765	AT1G47128	(1 of 1) PTHR12411:SF937 - CYSTEINE PROTEINASE RD21A
Glyma.09G066300	2	blue	0.833764	AT2G19400	(1 of 1) PTHR24356:SF369 - AGC (CAMP-DEPENDENT, CGMP-DEPENDENT AND PROTEIN KINASE C) KINASE FAMILY PROTEIN
Glyma.01G108700	1	turquoise	0.83374	AT3G54040	(1 of 1) PTHR33649:SF4 - PAR1 PROTEIN
Glyma.08G317200	2	blue	0.833739	AT4G21970	(1 of 3) PTHR46525:SF25 - OS02G0629000 PROTEIN
Glyma.04G005500	1	turquoise	0.833705	AT2G21180
Glyma.14G022400	1	turquoise	0.833701	AT3G20475	(1 of 1) K08741 - DNA mismatch repair protein MSH5 (MSH5)
Glyma.13G148100	4	yellow	0.833701	AT2G36670	(1 of 1) PTHR13683:SF875 - EUKARYOTIC ASPARTYL PROTEASE FAMILY PROTEIN
Glyma.08G179300	5	green	0.833698	AT1G78160	(1 of 1) PTHR12537:SF138 - PUMILIO HOMOLOG 7, CHLOROPLASTIC-RELATED
Glyma.02G121000	8	pink	0.833691	AT4G36470	(1 of 8) 2.1.1.273//2.1.1.274 - benzoate O-methyltransferase. / benzoate O-methyltransferase. // salicylate carboxymethyltransferase. / salicylate O-methyltransferase.
Glyma.13G326500	2	blue	0.833691	AT5G60580	(1 of 1) PTHR46158:SF1 - RING_U-BOX SUPERFAMILY PROTEIN
Glyma.01G244900	2	blue	0.833665	AT1G49630	(1 of 1) PTHR43016:SF13 - PRESEQUENCE PROTEASE, MITOCHONDRIAL
Glyma.18G074900	10	purple	0.83365	AT1G55830	(1 of 1) KOG1937 - Uncharacterized conserved protein
Glyma.06G294600	1	turquoise	0.833634	AT4G38210	(1 of 1) PTHR31867:SF99 - EXPANSIN-A20
Glyma.02G143500	1	turquoise	0.833623	AT3G22942	(1 of 2) PF00631 - GGL domain (G-gamma)
Glyma.10G141100	1	turquoise	0.833621	AT5G26731
Glyma.07G233500	1	turquoise	0.833602	AT3G17340	(1 of 1) PTHR10997:SF29 - ARM REPEAT SUPERFAMILY PROTEIN
Glyma.09G281200	2	blue	0.833594	AT2G39970	(1 of 1) K13354 - solute carrier family 25 (peroxisomal adenine nucleotide transporter), member 17 (SLC25A17, PMP34)
Glyma.06G110400	2	blue	0.833569	AT4G36020	(1 of 1) PTHR46565:SF20 - COLD SHOCK PROTEIN 2
Glyma.20G025500	4	yellow	0.833545	AT5G60980	(1 of 1) PTHR10693:SF20 - AT27578P
Glyma.16G039500	5	green	0.833541	AT2G19070	(1 of 1) PTHR31642:SF324 - SPERMIDINE HYDROXYCINNAMOYL TRANSFERASE
Glyma.02G226900	3	brown	0.833537	AT1G07200	(1 of 1) PTHR43572:SF78 - PROTEIN SMAX1-LIKE 6
Glyma.09G045900	4	yellow	0.833523	AT3G21400	(1 of 1) PTHR36759:SF1 - GENOMIC DNA, CHROMOSOME 3, P1 CLONE:MHC9
Glyma.12G079500	1	turquoise	0.833522	AT5G60800	(1 of 1) PTHR46413:SF2 - HEAVY METAL-ASSOCIATED ISOPRENYLATED PLANT PROTEIN 3
Glyma.07G232000	2	blue	0.833508	AT4G29070	(1 of 20) 3.1.1.4 - phospholipase A2. / phosphatidylcholine 2-acylhydrolase.
Glyma.10G136700	6	red	0.833481	AT1G78760	(1 of 27) PTHR31900:SF30 - PROTEIN WITH RNI-LIKE_FBD-LIKE DOMAIN
Glyma.02G267500	5	green	0.833455	AT1G04990	(1 of 1) PTHR12506:SF79 - ZINC FINGER CCCH DOMAIN-CONTAINING PROTEIN 3
Glyma.17G009900	1	turquoise	0.833449	AT4G03965	(1 of 1) PTHR46629:SF22 - RING_U-BOX SUPERFAMILY PROTEIN
Glyma.17G138800	3	brown	0.833422	AT4G22570	(1 of 2) PTHR11776:SF7 - ADENINE PHOSPHORIBOSYL TRANSFERASE 3-RELATED
Glyma.12G146100	1	turquoise	0.833385	AT4G27320	(1 of 1) PTHR31966:SF19 - UNIVERSAL STRESS PROTEIN PHOS34
Glyma.14G005200	2	blue	0.83338	AT5G35700	(1 of 1) PTHR19961:SF79 - FIMBRIN-5
Glyma.02G262300	8	pink	0.83331	AT5G05460	(1 of 1) PTHR13246:SF7 - CYTOSOLIC ENDO-BETA-N-ACETYLGLUCOSAMINIDASE 1
Glyma.08G364600	2	blue	0.83331	AT1G68590	(1 of 1) PTHR35108:SF1 - 30S RIBOSOMAL PROTEIN 3-1, CHLOROPLASTIC-RELATED
Glyma.05G076400	11	greenyellow	0.833306	AT3G50120	(1 of 8) PTHR31170:SF18 - (WILD MALAYSIAN BANANA) HYPOTHETICAL PROTEIN
Glyma.05G115200	1	turquoise	0.83328	AT4G35850	(1 of 1) PTHR47801:SF1 - OS05G0145600 PROTEIN
Glyma.02G168000	3	brown	0.833241	AT3G11945	(1 of 1) 2.5.1.115//2.5.1.117 - homogentisate phytyltransferase. / HPT. // homogentisate solanesyltransferase. / HST.
Glyma.12G120500	4	yellow	0.833237	AT2G31060	(1 of 2) K06207 - GTP-binding protein (typA, bipA)
Glyma.05G014000	1	turquoise	0.833234	AT5G34930	(1 of 2) 1.3.1.78 - arogenate dehydrogenase (NADP(+)). / TyrAAT2.
Glyma.08G171800	7	black	0.83323	AT1G79090	(1 of 1) PTHR21551:SF0 - PROTEIN ASSOCIATED WITH TOPO II RELATED-1
Glyma.13G141100	10	purple	0.833184	AT5G03460
Glyma.16G095500	9	magenta	0.83315	AT5G25060	(1 of 2) K12842 - U2-associated protein SR140 (SR140)
Glyma.11G121600	2	blue	0.833135	AT2G16070	(1 of 1) PTHR33600:SF3 - PLASTID DIVISION PROTEIN PDV2
Glyma.18G175300	6	red	0.833102	AT5G48900	(1 of 1) PTHR31683:SF216 - PECTATE LYASE 20-RELATED
Glyma.11G126100	1	turquoise	0.833089	AT1G08450	(1 of 1) PTHR11073:SF45 - CALRETICULIN
Glyma.13G105600	4	yellow	0.83308	AT5G56950	(1 of 1) PTHR11875:SF7 - AT14585P-RELATED
Glyma.03G126200	3	brown	0.833076	AT4G18593	(1 of 1) K14819 - dual specificity phosphatase 12 [EC:3.1.3.16 3.1.3.48] (DUSP12, YVH1)
Glyma.15G248500	2	blue	0.833076	ATCG00500	(1 of 1) K01963 - acetyl-CoA carboxylase carboxyl transferase subunit beta (accD)
Glyma.03G251800	2	blue	0.833065	AT3G04590	(1 of 2) PTHR31500:SF68 - AT-HOOK MOTIF NUCLEAR-LOCALIZED PROTEIN 14
Glyma.08G324900	1	turquoise	0.833046	AT5G55500	(1 of 1) 2.4.2.38 - glycoprotein 2-beta-D-xylosyltransferase. / beta1,2-xylosyltransferase.
Glyma.04G012900	1	turquoise	0.833027	AT4G34500	(1 of 1) PTHR47984:SF31 - OS03G0227900 PROTEIN
Glyma.16G194000	1	turquoise	0.833026	AT3G48900	(1 of 1) PTHR11081:SF54 - FI23547P1
Glyma.10G212500	8	pink	0.833023	AT3G07990	(1 of 1) PTHR11802:SF198 - SERINE CARBOXYPEPTIDASE-LIKE 27
Glyma.19G005101	1	turquoise	0.833013	AT5G14590	(1 of 1) PTHR11822:SF5 - ISOCITRATE DEHYDROGENASE [NADP], CHLOROPLASTIC/MITOCHONDRIAL
Glyma.05G062100	2	blue	0.833006	AT3G60490	(1 of 1) PTHR31985:SF317 - ETHYLENE-RESPONSIVE TRANSCRIPTION FACTOR ERF035
Glyma.02G125600	5	green	0.833	AT2G14960	(1 of 1) PTHR31901:SF96 - INDOLE-3-ACETIC ACID-AMIDO SYNTHETASE GH3.1-RELATED
Glyma.19G200400	7	black	0.832999	AT5G16280	(1 of 1) PF12739 - ER-Golgi trafficking TRAPP I complex 85 kDa subunit (TRAPPC-Trs85)
Glyma.02G240900	1	turquoise	0.832987	AT3G03220	(1 of 1) PTHR31867:SF3 - EXPANSIN-A13
Glyma.06G157300	11	greenyellow	0.832971	AT5G63800	(1 of 1) 3.2.1.108//3.2.1.23 - lactase. / lactase. // beta-galactosidase. / lactase.
Glyma.10G250900	5	green	0.832911	AT3G05290	(1 of 1) PTHR46650:SF4 - PEROXISOMAL ADENINE NUCLEOTIDE CARRIER 1
Glyma.10G003301	10	purple	0.832906	AT2G17570	(1 of 1) PTHR10291:SF50 - DEHYDRODOLICHYL DIPHOSPHATE SYNTHASE 6
Glyma.07G077400	8	pink	0.832864	AT4G00750	(1 of 1) PTHR10108:SF1059 - METHYLTRANSFERASE PMT15-RELATED
Glyma.13G101232	8	pink	0.832863	AT3G21160	(1 of 1) PTHR11742:SF102 - MANNOSYL-OLIGOSACCHARIDE 1,2-ALPHA-MANNOSIDASE MNS2
Glyma.12G225600	6	red	0.832856	AT3G23550	(1 of 2) PTHR11206:SF78 - MATE EFFLUX FAMILY PROTEIN ALF5-RELATED
Glyma.16G001900	4	yellow	0.832827	AT1G09640	(1 of 2) K03233 - elongation factor 1-gamma (EEF1G)
Glyma.13G172500	2	blue	0.832823	AT5G45960	(1 of 1) PTHR45642:SF3 - GDSL-LIKE LIPASE_ACYLHYDROLASE
Glyma.08G094900	3	brown	0.832822	AT1G70750	(1 of 1) PTHR31448:SF55 - MYOSIN-BINDING PROTEIN 2
Glyma.05G201300	2	blue	0.832756	AT4G25050	(1 of 1) PTHR46153:SF31 - ACYL CARRIER PROTEIN 4, CHLOROPLASTIC
Glyma.06G060200	3	brown	0.83275	AT2G24820	(1 of 1) PTHR21266:SF29 - PROTEIN TIC 55, CHLOROPLASTIC
Glyma.09G213700	3	brown	0.83274
Glyma.20G221500	2	blue	0.832739	AT5G37360	(1 of 2) PF11282 - Protein of unknown function (DUF3082) (DUF3082)
Glyma.03G231300	2	blue	0.832699	AT1G56423
Glyma.15G222500	2	blue	0.83269	AT5G61750	(1 of 1) PTHR31238:SF3 - GERMIN-LIKE PROTEIN SUBFAMILY 3 MEMBER 4
Glyma.07G000300	2	blue	0.832644	AT5G53390	(1 of 1) PTHR31650:SF35 - WAX ESTER SYNTHASE_DIACYLGLYCEROL ACYLTRANSFERASE 11
Glyma.04G005600	2	blue	0.832633
Glyma.08G115800	1	turquoise	0.832633	AT2G42590	(1 of 1) PTHR18860:SF160 - 14-3-3 PROTEIN ZETA
Glyma.15G075100	12	tan	0.832632	AT4G20980	(1 of 2) K03251 - translation initiation factor 3 subunit D (EIF3D)
Glyma.10G160800	1	turquoise	0.832593	AT1G54530	(1 of 1) PTHR34574:SF12 - CALCIUM-BINDING EF HAND FAMILY PROTEIN
Glyma.07G133700	6	red	0.832592	AT5G43290	(1 of 3) PTHR32096:SF18 - DISEASE RESISTANCE PROTEIN-LIKE-RELATED
Glyma.06G113000	1	turquoise	0.832586	AT1G21830	(1 of 7) PF05340 - Protein of unknown function (DUF740) (DUF740)
Glyma.08G164100	1	turquoise	0.832569	AT1G16350	(1 of 2) 1.1.1.205 - IMP dehydrogenase. / inosinic acid dehydrogenase.
Glyma.08G196700	1	turquoise	0.832556	AT1G73020	(1 of 1) PTHR12308:SF73 - INCREASED SODIUM TOLERANCE PROTEIN 2
Glyma.19G069800	2	blue	0.832545	AT3G01510	(1 of 1) PTHR47661:SF2 - PHOSPHOGLUCAN PHOSPHATASE LSF1, CHLOROPLASTIC
Glyma.17G067600	1	turquoise	0.832543	AT5G57700	(1 of 1) PTHR43752:SF2 - BNR_ASP-BOX REPEAT FAMILY PROTEIN
Glyma.12G037000	3	brown	0.832513	AT3G18830	(1 of 1) PTHR23500:SF424 - POLYOL TRANSPORTER 5
Glyma.16G213300	1	turquoise	0.832492	AT1G34130	(1 of 1) PTHR13872:SF1 - DOLICHYL-DIPHOSPHOOLIGOSACCHARIDE--PROTEIN GLYCOSYLTRANSFERASE SUBUNIT STT3B
Glyma.13G052175	2	blue	0.832492	AT1G04390	(1 of 1) IPR000210//IPR011333//IPR016024 - BTB/POZ domain // POZ domain // Armadillo-type fold
Glyma.09G225400	2	blue	0.832489	AT3G63440	(1 of 1) PTHR13878:SF53 - CYTOKININ DEHYDROGENASE 6
Glyma.11G185500	4	yellow	0.83246	AT5G20890	(1 of 1) K09494 - T-complex protein 1 subunit beta (CCT2)
Glyma.09G177500	1	turquoise	0.832458	AT3G18035	(1 of 2) IPR005818//IPR017956//IPR036388//IPR036390 - Linker histone H1/H5, domain H15 // AT hook, DNA-binding motif // Winged helix-like DNA-binding domain superfamily // Winged helix DNA-binding domain superfamily
Glyma.05G148500	8	pink	0.832453	AT3G48660	(1 of 1) PTHR33128:SF46 - PROTEIN, PUTATIVE (DUF 3339)-RELATED
Glyma.13G362450	2	blue	0.832449
Glyma.13G249400	2	blue	0.832439	AT4G21350	(1 of 1) PTHR23315:SF112 - U-BOX DOMAIN-CONTAINING PROTEIN 8
Glyma.19G074200	3	brown	0.832432	AT3G27210	(1 of 2) PTHR34280:SF12 - TRANSMEMBRANE PROTEIN
Glyma.19G076200	1	turquoise	0.832406	AT5G24090	(1 of 1) PTHR45708:SF21 - ACIDIC ENDOCHITINASE
Glyma.12G146700	1	turquoise	0.832397	AT2G20900	(1 of 1) PTHR11255:SF98 - DIACYLGLYCEROL KINASE 5
Glyma.13G211800	1	turquoise	0.83238	AT3G06270	(1 of 1) PTHR47992:SF234 - PROTEIN-SERINE_THREONINE PHOSPHATASE
Glyma.01G151600	2	blue	0.832353	AT4G19420	(1 of 1) PTHR21562:SF93 - PECTIN ACETYLESTERASE 8
Glyma.17G034600	13	salmon	0.832323	AT3G06430	(1 of 1) PTHR47874:SF7 - PPR_LONG DOMAIN-CONTAINING PROTEIN
Glyma.03G125000	3	brown	0.832318	AT4G39250	(1 of 1) PTHR43952:SF68 - PROTEIN RADIALIS-LIKE 1
Glyma.20G149600	1	turquoise	0.832309	AT4G14750	(1 of 1) PTHR32295:SF45 - PROTEIN IQ-DOMAIN 19
Glyma.01G170000	6	red	0.832247	AT4G36380	(1 of 1) K12637 - 3-epi-6-deoxocathasterone 23-monooxygenase (CYP90C1, ROT3)
Glyma.12G079000	2	blue	0.832218	AT3G45050	(1 of 29) IPR036410 - Heat shock protein DnaJ, cysteine-rich domain superfamily
Glyma.18G038000	6	red	0.832149	AT2G37640	(1 of 1) PTHR31867:SF151 - EXPANSIN-A3
Glyma.04G083800	8	pink	0.83214	AT5G19670	(1 of 1) PTHR11062:SF210 - EXOSTOSIN FAMILY PROTEIN
Glyma.06G081600	9	magenta	0.832127	AT5G11490	(1 of 1) PTHR11134:SF4 - AP-4 COMPLEX SUBUNIT BETA-1
Glyma.03G003600	4	yellow	0.832118	AT5G05000	(1 of 1) PTHR10903:SF172 - TRANSLOCASE OF CHLOROPLAST 34, CHLOROPLASTIC
Glyma.07G206000	1	turquoise	0.832076	AT3G25500	(1 of 1) PTHR23213:SF276 - FORMIN-LIKE PROTEIN 1
Glyma.07G021200	1	turquoise	0.832075	AT1G79720	(1 of 1) PTHR13683:SF827 - PEPTIDASE A1 DOMAIN-CONTAINING PROTEIN
Glyma.13G153154	1	turquoise	0.832033	AT3G10080	(1 of 29) IPR001929//IPR006045//IPR011051//IPR013096//IPR014710 - Germin // Cupin 1 // RmlC-like cupin domain // Cupin 2, conserved barrel // RmlC-like jelly roll fold
Glyma.03G063900	2	blue	0.832027	AT2G38120	(1 of 1) PTHR48017:SF255 - AUXIN TRANSPORTER PROTEIN 1
Glyma.18G213100	7	black	0.832017	AT5G04930	(1 of 1) PTHR24092:SF91 - PHOSPHOLIPID-TRANSPORTING ATPASE
Glyma.12G044200	7	black	0.832009	AT4G34430	(1 of 1) PTHR12802:SF179 - SWI_SNF COMPLEX SUBUNIT SWI3D
Glyma.05G184600	2	blue	0.832006	AT1G22740	(1 of 1) PTHR47981:SF2 - RAS-RELATED PROTEIN RABG3B
Glyma.11G234500	16	lightcyan	0.832004	AT3G56190	(1 of 1) K15296 - alpha-soluble NSF attachment protein (NAPA, SNAPA, SEC17)
Glyma.01G203300	3	brown	0.831994	AT1G32740	(1 of 2) PTHR42647:SF5 - EF-HAND CALCIUM-BINDING DOMAIN-CONTAINING PROTEIN 4A
Glyma.14G147800	1	turquoise	0.831976	AT1G09580	(1 of 1) PTHR22811:SF153 - TRANSMEMBRANE EMP24 DOMAIN-CONTAINING PROTEIN P24DELTA3
Glyma.03G010900	10	purple	0.831954	AT4G00530
Glyma.02G016500	1	turquoise	0.83193	AT4G02320	(1 of 1) PTHR31707:SF147 - PECTINESTERASE_PECTINESTERASE INHIBITOR 40-RELATED
Glyma.12G214300	2	blue	0.831928	AT1G51100
Glyma.08G161700	2	blue	0.831882	AT2G18370	(1 of 1) PTHR33076:SF62 - NON-SPECIFIC LIPID-TRANSFER PROTEIN 8
Glyma.04G081900	1	turquoise	0.831858	AT5G11550	(1 of 1) PTHR47873:SF1 - ARM REPEAT SUPERFAMILY PROTEIN
Glyma.09G139300	1	turquoise	0.831849	AT5G52280	(1 of 1) PTHR34452:SF14 - C2 NT-TYPE DOMAIN-CONTAINING PROTEIN
Glyma.08G038500	1	turquoise	0.831844	AT3G16070	(1 of 1) PTHR35461:SF8 - LOW PROTEIN: ATP-DEPENDENT RNA HELICASE-LIKE PROTEIN
Glyma.17G012500	1	turquoise	0.831836	AT1G11820	(1 of 1) PTHR32227:SF120 - GLUCAN ENDO-1,3-BETA-GLUCOSIDASE 1
Glyma.09G213800	13	salmon	0.831794	AT5G45390	(1 of 9) K01358 - ATP-dependent Clp protease, protease subunit (clpP, CLPP)
Glyma.16G078800	2	blue	0.831778	AT5G25930	(1 of 1) PTHR48056:SF29 - SERINE-THREONINE PROTEIN KINASE, PLANT-TYPE
Glyma.07G142300	2	blue	0.831762	AT5G05830	(1 of 1) PTHR46214:SF30 - OS01G0850200 PROTEIN
Glyma.13G157800	1	turquoise	0.831754	AT2G26580	(1 of 1) PTHR31675:SF6 - AXIAL REGULATOR YABBY 5
Glyma.02G228100	3	brown	0.831751	AT3G47340	(1 of 1) PTHR11772:SF48 - ASPARAGINE SYNTHETASE [GLUTAMINE-HYDROLYZING] 1
Glyma.13G166300	10	purple	0.831736	AT5G25360	(1 of 6) PF13259 - Protein of unknown function (DUF4050) (DUF4050)
Glyma.12G063800	8	pink	0.831733	AT3G55370	(1 of 1) PTHR31992:SF374 - DOF ZINC FINGER PROTEIN DOF3.6
Glyma.03G151900	2	blue	0.831732	AT1G03220	(1 of 2) PTHR47965:SF22 - EUKARYOTIC ASPARTYL PROTEASE FAMILY PROTEIN
Glyma.01G042800	10	purple	0.831731	AT1G27000	(1 of 2) PTHR46667:SF6 - OS05G0182700 PROTEIN
Glyma.14G070200	20	royalblue	0.831715	AT3G60810	(1 of 1) PF07386 - Protein of unknown function (DUF1499) (DUF1499)
Glyma.06G269700	3	brown	0.831714	AT5G54770	(1 of 1) K03146 - thiamine thiazole synthase (THI4, THI1)
Glyma.03G172700	2	blue	0.8317	AT3G53620	(1 of 1) PTHR10286:SF59 - SOLUBLE INORGANIC PYROPHOSPHATASE 4
Glyma.17G002800	2	blue	0.831684	AT2G02450	(1 of 3) PTHR31744:SF79 - OS01G0888300 PROTEIN
Glyma.01G137600	1	turquoise	0.83168	AT3G60720	(1 of 1) PTHR32080:SF2 - CYSTEINE-RICH REPEAT SECRETORY PROTEIN 15
Glyma.03G252800	1	turquoise	0.83168	AT5G33370	(1 of 1) PTHR45648:SF175 - GDSL ESTERASE_LIPASE
Glyma.11G150400	1	turquoise	0.831671	AT1G65870	(1 of 2) PTHR21495:SF249 - DIRIGENT PROTEIN 17-RELATED
Glyma.07G027300	1	turquoise	0.831639	AT4G37850	(1 of 1) PTHR45959:SF71 - TRANSCRIPTION FACTOR BHLH25
Glyma.07G123500	2	blue	0.831634	AT1G64850	(1 of 1) PTHR37754:SF4 - EF-HAND DOMAIN-CONTAINING PROTEIN
Glyma.01G055400	2	blue	0.831625	AT2G03420
Glyma.17G044400	1	turquoise	0.831623	AT5G26110	(1 of 1) K08851 - TP53 regulating kinase and related kinases [EC:2.7.11.1] (TP53RK, PRPK, BUD32)
Glyma.17G219900	7	black	0.831619	AT1G16830	(1 of 1) PTHR47941:SF28 - PPR_LONG DOMAIN-CONTAINING PROTEIN
Glyma.08G299000	2	blue	0.831614	AT1G26920	(1 of 1) PTHR34539:SF9 - T2P11.11 PROTEIN
Glyma.05G155400	3	brown	0.831614	AT1G55280	(1 of 1) PTHR36330:SF2 - LIPASE_LIPOOXYGENASE, PLAT_LH2 FAMILY PROTEIN
Glyma.13G187100	10	purple	0.831607	AT1G02100	(1 of 1) 2.1.1.233 - [phosphatase 2A protein]-leucine-carboxy methyltransferase. / leucine carboxy methyltransferase-1.
Glyma.03G083200	2	blue	0.831604	AT5G02230	(1 of 1) PTHR12725:SF82 - HALOACID DEHALOGENASE-LIKE HYDROLASE
Glyma.13G321200	1	turquoise	0.831581	AT2G27920	(1 of 1) K09646 - serine carboxypeptidase 1 [EC:3.4.16.-] (SCPEP1)
Glyma.05G055300	1	turquoise	0.831563	AT3G02100	(1 of 1) 2.4.1.63 - linamarin synthase. / linamarin synthase.
Glyma.17G180900	3	brown	0.831558	AT5G66930	(1 of 1) PTHR13292:SF0 - AUTOPHAGY-RELATED PROTEIN 101
Glyma.09G234100	4	yellow	0.831519	AT2G46290	(1 of 2) K03246 - translation initiation factor 3 subunit I (EIF3I)
Glyma.06G119300	3	brown	0.831503	AT1G21240	(1 of 8) PTHR27005:SF283 - WALL-ASSOCIATED RECEPTOR KINASE 1-RELATED
Glyma.13G361300	6	red	0.83148	AT1G52827	(1 of 1) PTHR35470:SF6 - PROTEIN CYSTEINE-RICH TRANSMEMBRANE MODULE 2
Glyma.07G129200	2	blue	0.831463	AT4G29590	(1 of 1) PTHR43036:SF1 - S-ADENOSYL-L-METHIONINE-DEPENDENT METHYLTRANSFERASES SUPERFAMILY PROTEIN
Glyma.05G215600	3	brown	0.83145	AT5G41800	(1 of 1) PTHR48017:SF54 - GABA TRANSPORTER 2-RELATED
Glyma.14G208200	5	green	0.83144	AT5G16340	(1 of 2) PTHR43859:SF56 - ACYL-ACTIVATING ENZYME 5, PEROXISOMAL-RELATED
Glyma.18G226850	2	blue	0.831431	AT4G27190	(1 of 2) PTHR33463:SF189 - NB-ARC DOMAIN-CONTAINING PROTEIN
Glyma.08G027000	8	pink	0.831417	AT2G07050	(1 of 1) 5.4.99.8 - cycloartenol synthase. / 2,3-epoxysqualene--cycloartenol cyclase.
Glyma.16G005100	2	blue	0.831413	AT3G13950	(1 of 1) PTHR24177:SF427 - EXPRESSED PROTEIN
Glyma.01G131400	1	turquoise	0.831397	AT3G51730	(1 of 1) PTHR11480:SF3 - BCDNA.GH08312
Glyma.15G056100	4	yellow	0.831368	AT3G57150	(1 of 1) K11131 - H/ACA ribonucleoprotein complex subunit 4 (DKC1, NOLA4, CBF5)
Glyma.15G067000	2	blue	0.831338	AT4G21445	(1 of 1) PTHR36382:SF2 - OS04G0635700 PROTEIN
Glyma.03G078300	8	pink	0.831322	AT5G01220	(1 of 1) K06119 - sulfoquinovosyltransferase (SQD2)
Glyma.20G122500	1	turquoise	0.831319	AT2G01140	(1 of 1) PTHR11627:SF75 - FRUCTOSE-BISPHOSPHATE ALDOLASE 3, CHLOROPLASTIC
Glyma.14G101500	12	tan	0.831316	AT4G31180	(1 of 1) PTHR43450:SF1 - ASPARTATE--TRNA LIGASE, CYTOPLASMIC
Glyma.16G154700	2	blue	0.831314	AT5G19500	(1 of 1) PTHR32195:SF26 - TYROSINE-SPECIFIC TRANSPORT PROTEIN
Glyma.05G236000	16	lightcyan	0.831307	AT4G24830	(1 of 1) 6.3.4.5 - argininosuccinate synthase. / citrulline--aspartate ligase.
Glyma.12G023600	3	brown	0.831295	AT2G36830	(1 of 1) PTHR45665:SF54 - AQUAPORIN TIP1-1
Glyma.10G142200	3	brown	0.831261	AT1G09540	(1 of 1) PTHR47997:SF88 - TRANSCRIPTION FACTOR MYB61
Glyma.08G015100	2	blue	0.831219	AT4G00440	(1 of 1) PTHR47212:SF4 - ADHESIN-LIKE PROTEIN, PUTATIVE (DUF3741)-RELATED
Glyma.07G043800	4	yellow	0.831192	AT1G72370	(1 of 1) PTHR11489:SF30 - 40S RIBOSOMAL PROTEIN SA-1
Glyma.01G244600	2	blue	0.831185	AT3G19320	(1 of 1) PTHR32093:SF161 - LEUCINE-RICH REPEAT (LRR) FAMILY PROTEIN
Glyma.10G295000	2	blue	0.831174	AT5G13000	(1 of 1) PTHR12741:SF48 - CALLOSE SYNTHASE 3
Glyma.10G206500	1	turquoise	0.831159	AT3G13540	(1 of 1) PTHR47999:SF77 - TRANSCRIPTION REPRESSOR MYB5-LIKE
Glyma.03G103400	2	blue	0.831157	AT5G46940	(1 of 3) PTHR35357:SF15 - PLANT INVERTASE_PECTIN METHYLESTERASE INHIBITOR SUPERFAMILY PROTEIN
Glyma.02G203600	6	red	0.831129	AT2G24230	(1 of 1) PTHR48055:SF6 - LEUCINE-RICH REPEAT RECEPTOR PROTEIN KINASE EMS1
Glyma.14G181000	1	turquoise	0.831127	AT1G09740	(1 of 1) PTHR31964:SF122 - OS02G0760500 PROTEIN
Glyma.17G253000	3	brown	0.831112	AT2G21520	(1 of 1) PTHR45657:SF16 - PHOSPHATIDYLINOSITOL_PHOSPHATIDYLCHOLINE TRANSFER PROTEIN SFH8
Glyma.19G016600	5	green	0.831112	AT3G28345	(1 of 5) PTHR24222:SF79 - ABC TRANSPORTER B FAMILY MEMBER 15-LIKE ISOFORM X1
Glyma.20G099700	1	turquoise	0.831102	AT3G55390	(1 of 1) PTHR33573:SF56 - CASP-LIKE PROTEIN 4C1
Glyma.14G123900	3	brown	0.831097	AT5G53290	(1 of 2) PTHR31194:SF236 - ETHYLENE-RESPONSIVE TRANSCRIPTION FACTOR CRF3
Glyma.13G183900	3	brown	0.831087	AT1G61140	(1 of 1) PF00176//PF00271//PF13923 - SNF2-related domain (SNF2-rel_dom) // Helicase conserved C-terminal domain (Helicase_C) // Zinc finger, C3HC4 type (RING finger) (zf-C3HC4_2)
Glyma.05G064600	5	green	0.831057	AT5G47180	(1 of 1) PTHR10809:SF42 - VESICLE-ASSOCIATED PROTEIN 2-1
Glyma.12G229900	10	purple	0.831033	AT1G10865	(1 of 1) K18178 - cytochrome c oxidase assembly factor 5 (COA5, PET191)
Glyma.20G083000	1	turquoise	0.831024	AT1G04520	(1 of 1) PTHR32080:SF66 - PLASMODESMATA-LOCATED PROTEIN 2
Glyma.01G119900	15	midnightblue	0.831016	AT2G38270	(1 of 1) PTHR10293:SF45 - MONOTHIOL GLUTAREDOXIN-S16, CHLOROPLASTIC
Glyma.16G068100	1	turquoise	0.830991	AT3G50660	(1 of 1) K09587 - steroid 22-alpha-hydroxylase (CYP90B1, DWF4)
Glyma.10G022600	12	tan	0.83099	AT2G47990	(1 of 1) K14549 - U3 small nucleolar RNA-associated protein 15 (UTP15)
Glyma.02G029900	1	turquoise	0.830967	AT1G24100	(1 of 1) 2.4.1.195 - N-hydroxythioamide S-beta-glucosyltransferase. / uridine diphosphoglucose-thiohydroximate glucosyltransferase.
Glyma.05G234100	11	greenyellow	0.830963	AT1G73850	(1 of 1) PTHR46702:SF2 - DNA LIGASE (DUF1666)
Glyma.02G201500	2	blue	0.830934	AT2G36145	(1 of 1) PTHR36352:SF1 - EXPRESSED PROTEIN
Glyma.02G035400	1	turquoise	0.830887
Glyma.11G178400	2	blue	0.830867	AT1G07230	(1 of 1) PTHR31956:SF1 - NON-SPECIFIC PHOSPHOLIPASE C3-RELATED
Glyma.14G163600	1	turquoise	0.830835	AT5G54970	(1 of 1) IPR023178 - Orbivirus inner capsid protein VP7, C-terminal
Glyma.02G221600	3	brown	0.830828	AT1G18010	(1 of 2) PTHR23294:SF59 - UNC93-LIKE PROTEIN C922.05C
Glyma.16G096900	11	greenyellow	0.830817	AT1G68690	(1 of 2) PTHR47982:SF45 - PROTEIN KINASE DOMAIN-CONTAINING PROTEIN
Glyma.06G136800	2	blue	0.830794	AT5G24460	(1 of 35) IPR015797 - NUDIX hydrolase domain-like
Glyma.11G037500	2	blue	0.830794	AT4G17560	(1 of 2) K02884 - large subunit ribosomal protein L19 (RP-L19, MRPL19, rplS)
Glyma.17G257300	10	purple	0.830784	AT5G05800	(1 of 3) PTHR47584:SF17 - MYB_SANT-LIKE DNA-BINDING DOMAIN PROTEIN
Glyma.05G035600	15	midnightblue	0.830784	AT3G48030	(1 of 1) KOG4431 - Uncharacterized protein, induced by hypoxia
Glyma.13G222100	8	pink	0.830779	AT1G17020	(1 of 2) PTHR47991:SF224 - 2-OXOGLUTARATE (2OG) AND FE(II)-DEPENDENT OXYGENASE SUPERFAMILY PROTEIN-RELATED
Glyma.13G229100	5	green	0.830755	AT1G09850	(1 of 1) PTHR12411:SF414 - OS05G0508300 PROTEIN
Glyma.05G121000	4	yellow	0.830748	AT3G26410	(1 of 1) 2.1.1.214 - tRNA (guanine(10)-N(2))-methyltransferase. / tRNA (guanine(10)-N(2))-methyltransferase.
Glyma.13G061900	1	turquoise	0.830744	AT5G15310	(1 of 1) PTHR10641:SF1380 - TRANSCRIPTION FACTOR MYB16
Glyma.05G239900	10	purple	0.830692	AT1G12400	(1 of 2) K10845 - TFIIH basal transcription factor complex TTD-A subunit (TTDA, GTF2H5, TFB5)
Glyma.12G124900	2	blue	0.830684	AT4G38840	(1 of 2) PTHR31929:SF40 - SAUR-LIKE AUXIN-RESPONSIVE PROTEIN FAMILY
Glyma.05G090900	1	turquoise	0.830658	AT3G50530	(1 of 1) IPR000719//IPR001245//IPR011009//IPR011992//IPR020635 - Protein kinase domain // Serine-threonine/tyrosine-protein kinase catalytic domain // Protein kinase-like domain // EF-hand domain pair // Tyrosine-protein kinase, catalytic domain
Glyma.10G174200	2	blue	0.830654	AT1G28150
Glyma.19G141700	3	brown	0.830649	AT2G41900	(1 of 1) PTHR14493:SF118 - RING FINGER PROTEIN UNKEMPT
Glyma.04G021200	2	blue	0.830631	AT5G42200	(1 of 1) K19037 - E3 ubiquitin-protein ligase ATL23 [EC:6.3.2.19] (ATL23)
Glyma.01G161400	17	grey60	0.830629	AT4G35760	(1 of 1) PTHR34573:SF1 - THIOL-DISULFIDE OXIDOREDUCTASE LTO1
Glyma.18G081900	1	turquoise	0.830624	AT5G55530	(1 of 35) IPR000008//IPR035892 - C2 domain // C2 domain superfamily
Glyma.18G133300	16	lightcyan	0.830608	AT1G60010	(1 of 28) PF14009 - PADRE domain (PADRE)
Glyma.09G240800	10	purple	0.830592	AT5G39950	(1 of 1) PTHR10438:SF413 - THIOREDOXIN H2
Glyma.06G064000	1	turquoise	0.830584	AT5G25190	(1 of 3) PTHR31241:SF82 - DEHYDRATION-RESPONSIVE ELEMENT-BINDING PROTEIN 2C-RELATED
Glyma.09G205100	3	brown	0.830573	AT1G32690	(1 of 1) PTHR34197:SF12 - (RAPE) HYPOTHETICAL PROTEIN
Glyma.04G056067	1	turquoise	0.830569	AT5G21930	(1 of 1) PTHR43520:SF19 - COPPER-TRANSPORTING ATPASE PAA2, CHLOROPLASTIC
Glyma.10G256000	13	salmon	0.830539	AT1G49975	(1 of 2) PF05479 - Photosystem I reaction centre subunit N (PSAN or PSI-N) (PsaN)
Glyma.15G003500	14	cyan	0.830526	AT1G15960	(1 of 1) PTHR11706:SF108 - METAL TRANSPORTER NRAMP6
Glyma.13G196500	2	blue	0.830522	AT3G27890	(1 of 1) 1.6.5.2//1.6.5.3 - NAD(P)H dehydrogenase (quinone). / vitamin-K reductase. // NADH:ubiquinone reductase (H(+)-translocating). / ubiquinone reductase.
Glyma.13G154000	3	brown	0.830522	AT5G03880	(1 of 1) PTHR45288:SF1 - THIOREDOXIN FAMILY PROTEIN
Glyma.17G015900	2	blue	0.83051	AT5G19190
Glyma.13G366350	2	blue	0.830506	AT1G80030	(1 of 1) PTHR43096:SF22 - MOLECULAR CHAPERONE HSP40_DNAJ FAMILY PROTEIN
Glyma.06G041400	2	blue	0.830484	AT5G42830	(1 of 1) PTHR31896:SF12 - ANTHRANILATE N-HYDROXYCINNAMOYL/BENZOYLTRANSFERASE-LIKE PROTEIN-RELATED
Glyma.18G258000	1	turquoise	0.830482	AT5G39050	(1 of 3) PTHR31625:SF90 - ACYLTRANSFERASE-LIKE PROTEIN-RELATED
Glyma.14G085650	2	blue	0.830465	AT5G43060	(1 of 1) PTHR12411:SF1019 - CYSTEINE PROTEASE RD21B-RELATED
Glyma.04G057200	2	blue	0.830462	AT2G26280	(1 of 1) PTHR46651:SF1 - POLYADENYLATE-BINDING PROTEIN-INTERACTING PROTEIN 7
Glyma.02G184800	2	blue	0.830458	AT2G28900	(1 of 1) PTHR15371:SF2 - OUTER ENVELOPE PORE PROTEIN 16-1, CHLOROPLASTIC
Glyma.19G016000	3	brown	0.830455	AT5G14970	(1 of 1) PTHR33598:SF10 - HOP-INTERACTING PROTEIN THI043
Glyma.07G042600	5	green	0.830453	AT3G14170	(1 of 7) PF06075//PF21647 - Plant protein of unknown function (DUF936) (DUF936) // Domain of unknown function (DUF6857) (DUF6857)
Glyma.15G040000	13	salmon	0.830403	AT2G28760	(1 of 2) PTHR43078:SF49 - UDP-GLUCURONIC ACID DECARBOXYLASE 6
Glyma.01G227000	7	black	0.830396	AT4G23460	(1 of 1) PTHR11134:SF3 - BETA ADAPTIN
Glyma.01G036800	2	blue	0.830393	AT1G24130	(1 of 2) PTHR22844:SF387 - F3I6.5 PROTEIN-RELATED
Glyma.08G264800	1	turquoise	0.830386	AT1G30820	(1 of 1) PTHR11550:SF34 - CTP SYNTHASE
Glyma.04G194000	4	yellow	0.830325	AT4G34412	(1 of 1) K15901 - EKC/KEOPS complex subunit CGI121/TPRKB (CGI121, TPRKB)
Glyma.05G040700	1	turquoise	0.830322	AT1G09540	(1 of 1) PTHR47997:SF88 - TRANSCRIPTION FACTOR MYB61
Glyma.03G254600	1	turquoise	0.830303	AT5G41620	(1 of 1) PTHR31071:SF59 - INTRACELLULAR PROTEIN TRANSPORTER USO1-LIKE PROTEIN
Glyma.05G047800	3	brown	0.830284	AT5G50380	(1 of 1) PTHR12542:SF142 - EXOCYST SUBUNIT EXO70 FAMILY PROTEIN
Glyma.11G235400	13	salmon	0.830261	AT2G40490	(1 of 1) PTHR21091:SF169 - UROPORPHYRINOGEN DECARBOXYLASE
Glyma.10G035900	1	turquoise	0.830258	AT2G31240	(1 of 1) PTHR47459:SF1 - KINESIN LIGHT CHAIN-RELATED
Glyma.01G041600	1	turquoise	0.830254	AT1G27060	(1 of 6) PTHR22870:SF437 - X-LINKED RETINITIS PIGMENTOSA GTPASE REGULATOR-RELATED
Glyma.20G004900	6	red	0.830239	AT1G68470	(1 of 1) PTHR11062:SF255 - XYLOGLUCAN GALACTOSYLTRANSFERASE GT17-RELATED
Glyma.18G156100	4	yellow	0.830231	AT2G05990	(1 of 1) K00208 - enoyl- (fabI)
Glyma.06G047800	1	turquoise	0.830231	AT3G49810	(1 of 1) PTHR22849:SF142 - U-BOX DOMAIN-CONTAINING PROTEIN 30
Glyma.20G223300	12	tan	0.830219	AT1G09770	(1 of 1) K12860 - pre-mRNA-splicing factor CDC5/CEF1 (CDC5L, CDC5, CEF1)
Glyma.17G149000	1	turquoise	0.830186	AT4G17615	(1 of 1) PTHR23056:SF44 - CALCINEURIN B-LIKE PROTEIN 2
Glyma.04G025100	8	pink	0.830139	AT2G28305	(1 of 1) PTHR31223:SF91 - CYTOKININ RIBOSIDE 5'-MONOPHOSPHATE PHOSPHORIBOHYDROLASE LOG1
Glyma.13G274300	1	turquoise	0.830139	AT5G53950	(1 of 1) PTHR31744:SF114 - PROTEIN CUP-SHAPED COTYLEDON 2
Glyma.05G207300	1	turquoise	0.830105	AT1G63470	(1 of 2) PTHR31500:SF64 - AT-HOOK MOTIF NUCLEAR-LOCALIZED PROTEIN 12-RELATED
Glyma.02G272000	4	yellow	0.830104	AT1G16740	(1 of 1) PTHR10986:SF16 - 39S RIBOSOMAL PROTEIN L20, MITOCHONDRIAL
Glyma.03G229200	5	green	0.830097	AT5G26751	(1 of 1) PTHR24057:SF41 - SHAGGY-RELATED PROTEIN KINASE ALPHA
Glyma.13G132700	1	turquoise	0.830079	AT2G37440	(1 of 1) PTHR45666:SF15 - TYPE I INOSITOL POLYPHOSPHATE 5-PHOSPHATASE 8
Glyma.01G144900	1	turquoise	0.830038	AT2G45480	(1 of 1) PTHR31602:SF81 - GROWTH-REGULATING FACTOR 9
Glyma.19G253900	3	brown	0.830037	AT4G01100	(1 of 1) PTHR24089:SF776 - MITOCHONDRIAL ADENINE NUCLEOTIDE TRANSPORTER ADNT1
Glyma.13G196900	1	turquoise	0.830028	AT2G40030	(1 of 1) K16251 - DNA-directed RNA polymerase V subunit 1 [EC:2.7.7.6] (NRPE1)
Glyma.06G258000	2	blue	0.830026	AT4G27280	(1 of 1) PTHR47319:SF29 - CALCIUM-BINDING PROTEIN KRP1
Glyma.04G036500	1	turquoise	0.830004	AT2G26520	(1 of 1) PTHR33429.SF1 - EXPRESSED PROTEIN
Glyma.18G212500	8	pink	0.829987	AT3G10960	(1 of 1) PTHR43337:SF19 - ADENINE_GUANINE PERMEASE AZG1
Glyma.10G250200	1	turquoise	0.829939	AT1G19190	(1 of 1) PTHR23024:SF544 - CARBOXYLESTERASE 1-RELATED
Glyma.19G184800	2	blue	0.829924	AT5G03430	(1 of 1) PTHR23293:SF9 - FAD SYNTHASE
Glyma.07G081600	2	blue	0.829923	AT3G61130	(1 of 1) PTHR32116:SF4 - POLYGALACTURONATE 4-ALPHA-GALACTURONOSYLTRANSFERASE-RELATED
Glyma.18G137300	1	turquoise	0.8299	AT1G23800	(1 of 2) PTHR11699:SF211 - ALDEHYDE DEHYDROGENASE, MITOCHONDRIAL
Glyma.20G149200	1	turquoise	0.829864	AT3G22790	(1 of 7) KOG4593 - Mitotic checkpoint protein MAD1
Glyma.02G038700	4	yellow	0.829855	AT1G70600	(1 of 1) PTHR11721:SF42 - 60S RIBOSOMAL PROTEIN L27A-3
Glyma.08G007200	2	blue	0.829842	AT5G51010	(1 of 1) PTHR48136:SF1 - RUBREDOXIN-LIKE SUPERFAMILY PROTEIN
Glyma.08G201400	1	turquoise	0.829834	AT1G79760	(1 of 1) PTHR34945:SF8 - DOWNSTREAM TARGET OF AGL15-4
Glyma.09G233300	2	blue	0.829825	AT5G61670	(1 of 29) IPR036410 - Heat shock protein DnaJ, cysteine-rich domain superfamily
Glyma.13G326000	6	red	0.829825	AT2G28410	(1 of 1) PTHR35718:SF1 - EXPRESSED PROTEIN
Glyma.05G241000	1	turquoise	0.829768	AT2G01818	(1 of 1) PTHR31065:SF41 - PLATZ TRANSCRIPTION FACTOR FAMILY PROTEIN
Glyma.10G138600	13	salmon	0.829754	AT4G01690	(1 of 2) 1.3.3.4 - protoporphyrinogen oxidase. / protoporphyrinogen IX oxidase.
Glyma.14G189400	4	yellow	0.829753	AT2G36460	(1 of 1) PTHR11627:SF80 - FRUCTOSE-BISPHOSPHATE ALDOLASE
Glyma.19G146900	1	turquoise	0.829749	AT3G57950	(1 of 27) PF05553 - Cotton fibre expressed protein (DUF761)
Glyma.14G068700	2	blue	0.82973	AT1G07570	(1 of 1) PTHR45621:SF144 - SERINE_THREONINE-PROTEIN KINASE PBL9-RELATED
Glyma.16G061500	4	yellow	0.829719	AT5G53070	(1 of 1) PTHR21368:SF25 - 50S RIBOSOMAL PROTEIN L9, CHLOROPLASTIC
Glyma.10G129900	1	turquoise	0.829715	AT3G20610	(1 of 3) PTHR31415:SF52 - LATE EMBRYOGENESIS ABUNDANT (LEA) HYDROXYPROLINE-RICH GLYCOPROTEIN FAMILY-RELATED
Glyma.12G152950	16	lightcyan	0.829701	AT2G01140	(1 of 1) PTHR11627:SF75 - FRUCTOSE-BISPHOSPHATE ALDOLASE 3, CHLOROPLASTIC
Glyma.09G143500	2	blue	0.82966	AT2G27550	(1 of 1) PTHR11362:SF48 - PROTEIN CENTRORADIALIS-LIKE
Glyma.17G055200	8	pink	0.829659	AT5G56860	(1 of 1) PTHR47255:SF5 - GATA TRANSCRIPTION FACTOR 21
Glyma.09G210000	4	yellow	0.829642	AT5G45620	(1 of 1) PTHR10539:SF0 - 26S PROTEASOME NON-ATPASE REGULATORY SUBUNIT 13
Glyma.15G028700	4	yellow	0.829614	AT2G43460	(1 of 2) K02923 - large subunit ribosomal protein L38e (RP-L38e, RPL38)
Glyma.15G276100	1	turquoise	0.829607	AT3G08030	(1 of 1) PTHR31265:SF2 - F17A17.37 PROTEIN
Glyma.13G062500	1	turquoise	0.829603	AT5G39660	(1 of 1) PTHR31089:SF70 - CYCLIC DOF FACTOR 2
Glyma.20G117800	1	turquoise	0.829595	AT1G68360	(1 of 1) PTHR46353:SF9 - ZINC FINGER PROTEIN GIS3
Glyma.13G040100	1	turquoise	0.829594	AT5G53210	(1 of 1) PTHR46684:SF4 - TRANSCRIPTION FACTOR SPEECHLESS
Glyma.07G082900	4	yellow	0.82959	AT1G12650	(1 of 1) K14795 - ribosomal RNA-processing protein 36 (RRP36)
Glyma.02G222900	9	magenta	0.829586	AT3G07660	(1 of 1) PTHR46775:SF1 - FLOCCULATION PROTEIN (DUF1296)
Glyma.20G217700	7	black	0.82957	AT1G32810	(1 of 2) PTHR14571:SF9 - PHD FINGER PROTEIN 13
Glyma.02G229400	5	green	0.829549	AT3G51770	(1 of 1) PTHR44203:SF8 - ETHYLENE-OVERPRODUCTION PROTEIN 1
Glyma.03G034000	2	blue	0.829547	AT4G00050	(1 of 1) PTHR45855:SF23 - TRANSCRIPTION FACTOR MEE8-RELATED
Glyma.12G165200	1	turquoise	0.82954	AT1G09600	(1 of 1) PTHR24056:SF397 - OS11G0242500 PROTEIN
Glyma.11G139700	2	blue	0.829531	AT2G45910	(1 of 7) PTHR45647:SF100 - U-BOX DOMAIN-CONTAINING PROTEIN 33
Glyma.10G137400	1	turquoise	0.829516	AT2G47010	(1 of 1) PTHR33916:SF8 - OS05G0272800 PROTEIN
Glyma.12G086500	1	turquoise	0.829515	AT2G27740	(1 of 1) PTHR21470:SF28 - RAB6-INTERACTING GOLGIN
Glyma.09G282200	3	brown	0.829447	AT5G23110	(1 of 1) PTHR46919:SF2 - ZINC FINGER, C3HC4 TYPE (RING FINGER) FAMILY PROTEIN
Glyma.02G056400	5	green	0.829428	AT2G18360	(1 of 1) PTHR43139:SF53 - ALPHA_BETA-HYDROLASES SUPERFAMILY PROTEIN
Glyma.13G221400	9	magenta	0.82942	AT1G30330	(1 of 1) PTHR31384:SF197 - AUXIN RESPONSE FACTOR 6
Glyma.13G087500	2	blue	0.829407
Glyma.06G296660	1	turquoise	0.829395	AT1G61170
Glyma.08G314700	2	blue	0.829387	AT4G27030	(1 of 3) 1.14.19.43 - palmitoyl-[glycerolipid] 3-(E)-desaturase. / palmitoyl-[glycerolipid] 3-(E)-desaturase.
Glyma.06G089700	2	blue	0.829379	AT5G17870	(1 of 1) K19035 - 50S ribosomal protein 6 (PSRP6)
Glyma.12G203900	3	brown	0.829351	AT4G03510	(1 of 1) PTHR12313:SF59 - E3 UBIQUITIN-PROTEIN LIGASE RMA1
Glyma.09G247100	4	yellow	0.829345	AT2G44620	(1 of 1) PTHR20863:SF28 - ACYL CARRIER PROTEIN 4, CHLOROPLASTIC
Glyma.11G079500	6	red	0.829336	AT4G35920	(1 of 1) PTHR46604:SF3 - PROTEIN MID1-COMPLEMENTING ACTIVITY 1
Glyma.13G353800	1	turquoise	0.829326	AT3G16490	(1 of 1) PTHR32295:SF10 - CALMODULIN-BINDING FAMILY PROTEIN
Glyma.02G059300	2	blue	0.829316	AT4G36830	(1 of 1) PTHR11157:SF11 - F25A4.4
Glyma.17G099800	2	blue	0.829315	AT3G47600	(1 of 2) PTHR10641:SF1314 - TRANSCRIPTION FACTOR MYB94-RELATED
Glyma.02G115000	2	blue	0.829314	AT1G69320	(1 of 1) PTHR34359:SF23 - CLAVATA3_ESR (CLE)-RELATED PROTEIN 10
Glyma.18G261900	1	turquoise	0.829287	AT3G29060	(1 of 1) PTHR10783:SF124 - PHOSPHATE TRANSPORTER PHO1 HOMOLOG 9
Glyma.13G153700	1	turquoise	0.829245	AT2G36230	(1 of 1) 5.3.1.16 - 1-(5-phosphoribosyl)-5- / phosphoribosylformimino-5-aminoimidazole carboxamide ribotide isomerase.
Glyma.07G015900	1	turquoise	0.829227	AT1G79760	(1 of 1) PTHR34945:SF8 - DOWNSTREAM TARGET OF AGL15-4
Glyma.05G052900	2	blue	0.829224	AT1G62850	(1 of 1) K15033 - peptidyl-tRNA hydrolase ICT1 [EC:3.1.1.29] (ICT1)
Glyma.11G114500	3	brown	0.82919	AT1G20780	(1 of 1) PTHR45958:SF13 - U-BOX DOMAIN-CONTAINING PROTEIN 44
Glyma.04G166700	10	purple	0.829172	AT1G26550	(1 of 1) K09579 - peptidyl-prolyl cis-trans isomerase NIMA-interacting 4 [EC:5.2.1.8] (PIN4)
Glyma.17G113000	8	pink	0.829172	AT5G20230	(1 of 1) PTHR33021:SF580 - BLUE COPPER PROTEIN
Glyma.18G219100	12	tan	0.829167	AT3G08590	(1 of 1) PTHR31637:SF13 - 2,3-BISPHOSPHOGLYCERATE-INDEPENDENT PHOSPHOGLYCERATE MUTASE 2-RELATED
Glyma.06G196900	1	turquoise	0.829151	AT1G18670	(1 of 1) PTHR24056:SF228 - CYCLIN-DEPENDENT KINASE-LIKE PROTEIN-RELATED
Glyma.14G067500	1	turquoise	0.829131	AT2G39705	(1 of 2) PTHR33102:SF106 - SMALL POLYPEPTIDE DEVIL 11-RELATED
Glyma.03G171400	1	turquoise	0.829129	AT2G28740	(1 of 8) K11254 - histone H4 (H4)
Glyma.18G253700	1	turquoise	0.829124	AT3G60380	(1 of 1) PTHR34059:SF6 - COTTON FIBER PROTEIN
Glyma.18G043800	1	turquoise	0.82912	AT1G65900
Glyma.16G159700	2	blue	0.829114	AT5G17680	(1 of 1) PTHR11017:SF533 - ADP-RIBOSYL CYCLASE_CYCLIC ADP-RIBOSE HYDROLASE
Glyma.04G204600	1	turquoise	0.829095	AT5G23610	(1 of 1) PTHR46740:SF1 - DYAD PROTEIN
Glyma.01G063100	6	red	0.82908	AT4G36470	(1 of 8) 2.1.1.273//2.1.1.274 - benzoate O-methyltransferase. / benzoate O-methyltransferase. // salicylate carboxymethyltransferase. / salicylate O-methyltransferase.
Glyma.11G145400	6	red	0.82902	AT1G08010	(1 of 2) PTHR45658:SF152 - GATA TRANSCRIPTION FACTOR 10-RELATED
Glyma.12G228700	7	black	0.829004	AT3G14980	(1 of 1) PTHR46309:SF7 - OS04G0433900 PROTEIN
Glyma.08G165900	9	magenta	0.828986	AT1G79570	(1 of 1) PTHR23257:SF957 - KINASE SUPERFAMILY WITH OCTICOSAPEPTIDE_PHOX_BEM1P DOMAIN-CONTAINING PROTEIN
Glyma.06G190200	2	blue	0.828984	AT3G01470	(1 of 1) PTHR24326:SF497 - HOMEOBOX-LEUCINE ZIPPER PROTEIN HAT5
Glyma.04G033700	1	turquoise	0.828966	AT1G75090	(1 of 1) PTHR31116:SF25 - DNA GLYCOSYLASE SUPERFAMILY PROTEIN
Glyma.09G028800	2	blue	0.828953	AT1G30680	(1 of 1) K17680 - twinkle protein [EC:3.6.4.12] (PEO1)
Glyma.15G270900	1	turquoise	0.828949	AT2G44480	(1 of 1) PTHR10353:SF331 - BETA-GLUCOSIDASE 17
Glyma.20G235700	7	black	0.828927	AT5G27650	(1 of 2) K17398 - DNA (cytosine-5)-methyltransferase 3A (DNMT3A)
Glyma.14G030400	2	blue	0.828914	AT1G06570	(1 of 1) 1.13.11.27 - 4-hydroxyphenylpyruvate dioxygenase. / p-hydroxyphenylpyruvate oxidase.
Glyma.04G015300	1	turquoise	0.828899	AT1G76400	(1 of 1) PTHR21049:SF0 - DOLICHYL-DIPHOSPHOOLIGOSACCHARIDE--PROTEIN GLYCOSYLTRANSFERASE SUBUNIT 1
Glyma.15G113400	1	turquoise	0.82888	AT4G22290	(1 of 1) PTHR33709:SF17 - UBIQUITIN-SPECIFIC PROTEASE FAMILY C19-RELATED PROTEIN
Glyma.05G212000	7	black	0.828875	AT4G11270	(1 of 1) PTHR44099:SF4 - RABCONNECTIN-3B, ISOFORM A
Glyma.20G155600	2	blue	0.828865	AT5G52100	(1 of 1) K16908 - chloroplast NAD(P)H dehydrogenase (CRR1)
Glyma.07G219000	1	turquoise	0.828861	AT1G23100	(1 of 1) PTHR10772:SF37 - GROES-LIKE FAMILY PROTEIN
Glyma.10G042500	6	red	0.828825	AT4G28780	(1 of 1) PTHR45648:SF167 - GDSL-LIKE LIPASE_ACYLHYDROLASE
Glyma.19G180200	1	turquoise	0.828773	AT3G09740	(1 of 1) PTHR19957:SF124 - SYNTAXIN-8B-RELATED
Glyma.20G233900	1	turquoise	0.828757	AT1G09010	(1 of 1) 3.2.1.152 - mannosylglycoprotein endo-beta-mannosidase. / endo-beta-mannosidase.
Glyma.01G116300	20	royalblue	0.828724	AT1G32780	(1 of 1) PTHR43880:SF39 - ALCOHOL DEHYDROGENASE-LIKE 3
Glyma.16G163800	2	blue	0.828723	AT1G34000	(1 of 35) IPR023329 - Chlorophyll a/b binding protein domain
Glyma.11G207000	2	blue	0.828719	AT1G70520	(1 of 1) PTHR47973:SF2 - CYSTEINE-RICH RECEPTOR-LIKE PROTEIN KINASE 2
Glyma.16G109200	7	black	0.828701	AT1G31730	(1 of 1) K12400 - AP-4 complex subunit epsilon-1 (AP4E1)
Glyma.04G255600	11	greenyellow	0.828697	AT1G33811	(1 of 1) PTHR45650:SF12 - GDSL ESTERASE_LIPASE
Glyma.04G084000	6	red	0.828696	AT5G11590	(1 of 1) PTHR31985:SF259 - DEHYDRATION-RESPONSIVE ELEMENT-BINDING PROTEIN 3
Glyma.16G012500	3	brown	0.828691	AT1G53920	(1 of 1) PTHR45966:SF4 - GDSL ESTERASE_LIPASE 5
Glyma.15G270400	1	turquoise	0.828687	AT2G44500	(1 of 1) PTHR31741:SF66 - O-FUCOSYLTRANSFERASE 20
Glyma.18G050300	2	blue	0.828641	AT3G08620	(1 of 1) PTHR11208:SF92 - K HOMOLOGY DOMAIN-CONTAINING PROTEIN
Glyma.17G127700	1	turquoise	0.828566	AT5G09840	(1 of 2) PTHR14379:SF6 - EMB|CAB71880.1
Glyma.13G283900	1	turquoise	0.828553	AT5G25610	(1 of 1) PTHR31236:SF2 - DEHYDRATION-RESPONSIVE PROTEIN RD22
Glyma.14G079100	5	green	0.828549	AT4G33280	(1 of 1) PTHR31391:SF157 - B3 DOMAIN-CONTAINING PROTEIN REM16
Glyma.11G000600	2	blue	0.828542	AT3G19320	(1 of 1) PTHR32093:SF161 - LEUCINE-RICH REPEAT (LRR) FAMILY PROTEIN
Glyma.03G145800	1	turquoise	0.828521	AT5G06710	(1 of 1) PTHR45714:SF39 - HOMEOBOX-LEUCINE ZIPPER PROTEIN HAT14
Glyma.08G118600	1	turquoise	0.828515	AT1G29300	(1 of 2) PTHR31161:SF7 - F28N24.3 PROTEIN
Glyma.14G078800	2	blue	0.828452	AT3G13690	(1 of 2) PTHR47989:SF14 - INACTIVE PROTEIN KINASE SELMODRAFT_444075
Glyma.17G240000	2	blue	0.828445	AT2G32230	(1 of 1) PTHR13547:SF1 - MITOCHONDRIAL RIBONUCLEASE P PROTEIN 3
Glyma.10G176900	2	blue	0.828433	AT4G10260	(1 of 1) PTHR43085:SF6 - FRUCTOKINASE-5-RELATED
Glyma.07G221800	3	brown	0.828421	AT4G19860	(1 of 1) PTHR11440:SF103 - LECITHIN-CHOLESTEROL ACYLTRANSFERASE-LIKE 4
Glyma.04G243800	2	blue	0.828404	AT1G44000	(1 of 1) PTHR31750:SF18 - MAGNESIUM DECHELATASE SGRL, CHLOROPLASTIC
Glyma.07G220200	1	turquoise	0.82839	AT1G30070	(1 of 1) K04507 - calcyclin binding protein (CACYBP, SIP)
Glyma.13G286300	2	blue	0.828388	AT5G54660	(1 of 1) PTHR47838:SF1 - 21.7 KDA CLASS VI HEAT SHOCK PROTEIN
Glyma.13G273700	2	blue	0.828378	AT2G20562
Glyma.14G219700	1	turquoise	0.828364	AT4G24190	(1 of 1) PTHR11528:SF97 - ENDOPLASMIN
Glyma.16G037500	8	pink	0.828345	AT3G03770	(1 of 1) PTHR48056:SF74 - RECEPTOR-LIKE KINASE 17
Glyma.18G231900	4	yellow	0.828343	AT1G01730
Glyma.07G252300	12	tan	0.828332	AT5G18750	(1 of 3) PTHR45089:SF43 - DNAJ HEAT SHOCK N-TERMINAL DOMAIN-CONTAINING PROTEIN-RELATED
Glyma.13G152542	1	turquoise	0.828325	AT5G49760	(1 of 3) PTHR45974:SF266 - LEUCINE-RICH REPEAT RECEPTOR PROTEIN KINASE HPCA1
Glyma.20G019700	1	turquoise	0.828303	AT2G35120	(1 of 1) PTHR11715:SF3 - GLYCINE CLEAVAGE SYSTEM H PROTEIN, MITOCHONDRIAL
Glyma.16G123900	1	turquoise	0.8283	AT4G35930	(1 of 65) IPR001810//IPR036047 - F-box domain // F-box-like domain superfamily
Glyma.16G030300	2	blue	0.828296	AT2G46220	(1 of 1) PTHR31094:SF2 - PROTEIN 2310061I04RIK
Glyma.05G161200	1	turquoise	0.828283	AT1G29300	(1 of 2) PTHR31161:SF7 - F28N24.3 PROTEIN
Glyma.19G000800	4	yellow	0.828278	AT1G08580	(1 of 5) IPR015867 - Nitrogen regulatory protein PII/ATP phosphoribosyltransferase, C-terminal
Glyma.01G124602	10	purple	0.828258	AT3G08890	(1 of 1) PTHR31676:SF82 - DUF538 DOMAIN-CONTAINING PROTEIN
Glyma.06G127200	1	turquoise	0.82825	AT1G31910	(1 of 1) 2.7.4.2 - phosphomevalonate kinase. / phosphomevalonate kinase.
Glyma.07G258300	1	turquoise	0.828224	AT4G14220	(1 of 1) PTHR46463:SF16 - E3 UBIQUITIN-PROTEIN LIGASE RHF1A
Glyma.03G218700	1	turquoise	0.828198	AT1G02640	(1 of 1) PTHR42721:SF45 - BETA-D-XYLOSIDASE 2-RELATED
Glyma.06G074801	1	turquoise	0.828193	AT5G25580	(1 of 1) PTHR14296:SF12 - OS01G0180700 PROTEIN
Glyma.20G189600	5	green	0.828189	AT3G61040	(1 of 8) 1.14.13.152 - geraniol 8-hydroxylase. / G10H.
Glyma.18G028900	1	turquoise	0.828182	AT5G05730	(1 of 3) K01657 - anthranilate synthase component I (trpE)
Glyma.12G162999	3	brown	0.828177	AT3G15270	(1 of 1) PTHR31251:SF81 - SQUAMOSA PROMOTER-BINDING-LIKE PROTEIN 5
Glyma.02G198300	1	turquoise	0.828161	AT5G06300	(1 of 1) PTHR31223:SF72 - CYTOKININ RIBOSIDE 5'-MONOPHOSPHATE PHOSPHORIBOHYDROLASE LOG7
Glyma.17G251400	8	pink	0.828141	AT1G75260	(1 of 2) PTHR33472:SF28 - BROMO AND FHA DOMAIN-CONTAINING PROTEIN DDB_G0267958
Glyma.16G210600	21	darkred	0.828137	AT5G36930	(1 of 1) PTHR11017:SF559 - DISEASE RESISTANCE PROTEIN (TIR-NBS-LRR CLASS) FAMILY
Glyma.05G067800	5	green	0.828137	AT5G47070	(1 of 1) PTHR45621:SF193 - SERINE_THREONINE-PROTEIN KINASE PBL19-RELATED
Glyma.20G160500	4	yellow	0.828091	AT5G02450	(1 of 3) K02920 - large subunit ribosomal protein L36e (RP-L36e, RPL36)
Glyma.04G185700	13	salmon	0.828079	AT5G63050	(1 of 1) PTHR48223:SF1 - EMBRYO DEFECTIVE 2759 PROTEIN
Glyma.18G025600	2	blue	0.828068	AT3G11090	(1 of 1) PTHR31301:SF24 - LOB DOMAIN-CONTAINING PROTEIN 21
Glyma.06G157500	8	pink	0.828061	AT4G33490	(1 of 1) PTHR13683:SF800 - EUKARYOTIC ASPARTYL PROTEASE FAMILY PROTEIN
Glyma.11G155400	3	brown	0.828059	AT5G12330	(1 of 1) PTHR31604:SF30 - PROTEIN LATERAL ROOT PRIMORDIUM 1
Glyma.09G048200	1	turquoise	0.828048	AT1G30860	(1 of 1) PTHR47820:SF10 - RING-TYPE DOMAIN-CONTAINING PROTEIN
Glyma.07G077000	2	blue	0.827979	AT4G00740	(1 of 1) PTHR10108:SF763 - METHYLTRANSFERASE PMT13-RELATED
Glyma.07G231900	10	purple	0.827955	AT3G49420	(1 of 4) KOG1743 - Ferric reductase-like proteins
Glyma.03G060200	3	brown	0.827955	AT3G51880	(1 of 1) K10802 - high mobility group protein B1 (HMGB1)
Glyma.01G218100	11	greenyellow	0.827938	AT1G63300	(1 of 1) PTHR34452:SF7 - MYOSIN HEAVY CHAIN-RELATED PROTEIN
Glyma.09G240600	4	yellow	0.82793	AT3G01280	(1 of 1) PTHR11743:SF60 - MITOCHONDRIAL OUTER MEMBRANE PROTEIN PORIN 1
Glyma.10G137800	2	blue	0.827924	AT4G01800	(1 of 1) PTHR30612:SF0 - PROTEIN TRANSLOCASE SUBUNIT SECA1, CHLOROPLASTIC
Glyma.13G289100	3	brown	0.827919	AT5G54060	(1 of 1) K17193 - anthocyanidin 3-O-glucoside 2'''-O-xylosyltransferase (UGT79B1)
Glyma.11G217200	2	blue	0.827877	AT1G18210	(1 of 1) PTHR10891:SF814 - CALCIUM-BINDING PROTEIN CML27-RELATED
Glyma.01G192300	2	blue	0.827861	AT5G67385	(1 of 23) PF00651//PF03000 - BTB/POZ domain (BTB) // NPH3 family (NPH3)
Glyma.13G286900	6	red	0.82785	AT5G54690	(1 of 1) PTHR32116:SF63 - GALACTURONOSYLTRANSFERASE 12-RELATED
Glyma.11G168100	2	blue	0.827838	AT5G58570
Glyma.01G209500	1	turquoise	0.827824	AT5G47500	(1 of 1) PTHR31321:SF19 - PECTINESTERASE 68-RELATED
Glyma.08G138200	14	cyan	0.827776	AT5G10170	(1 of 1) PTHR11510:SF17 - INOSITOL 3-PHOSPHATE SYNTHASE ISOZYME 3-RELATED
Glyma.12G182600	5	green	0.827768	AT3G44610	(1 of 1) PTHR45637:SF14 - OS11G0150700 PROTEIN
Glyma.03G202700	9	magenta	0.827766	AT5G16280	(1 of 1) PF12739 - ER-Golgi trafficking TRAPP I complex 85 kDa subunit (TRAPPC-Trs85)
Glyma.20G216200	13	salmon	0.827758	AT1G28150
Glyma.09G162100	1	turquoise	0.827753	AT2G31270	(1 of 1) PTHR28637:SF1 - DNA REPLICATION FACTOR CDT1
Glyma.17G052200	4	yellow	0.827728	AT2G19385	(1 of 1) K15263 - cell growth-regulating nucleolar protein (LYER)
Glyma.12G058000	2	blue	0.827704	AT5G12860	(1 of 1) PTHR42826:SF3 - DICARBOXYLATE TRANSPORTER 1, CHLOROPLASTIC
Glyma.16G173100	1	turquoise	0.827677	AT5G52920	(1 of 1) PTHR11817:SF2 - PLASTIDIAL PYRUVATE KINASE 2
Glyma.15G061300	2	blue	0.827654	AT5G09650	(1 of 1) PTHR10286:SF87 - SOLUBLE INORGANIC PYROPHOSPHATASE 6, CHLOROPLASTIC
Glyma.19G050800	1	turquoise	0.827647	AT5G33370	(1 of 1) PTHR45648:SF175 - GDSL ESTERASE_LIPASE
Glyma.18G199700	5	green	0.827644	AT2G40070	(1 of 1) 2.4.1.5 - dextransucrase. / sucrose 6-glucosyltransferase.
Glyma.07G056400	2	blue	0.82764	AT4G01010	(1 of 2) PTHR45651:SF35 - CYCLIC NUCLEOTIDE-GATED ION CHANNEL 10-RELATED
Glyma.04G006400	2	blue	0.827636	AT5G18060	(1 of 3) PTHR31929:SF197 - AUXIN-RESPONSIVE PROTEIN SAUR22-RELATED
Glyma.12G083200	7	black	0.827636	AT2G27900	(1 of 1) PTHR13258:SF0 - COILED-COIL DOMAIN-CONTAINING PROTEIN 132
Glyma.13G245700	9	magenta	0.827585	AT5G28740	(1 of 1) K12867 - pre-mRNA-splicing factor SYF1 (SYF1, XAB2)
Glyma.17G035500	7	black	0.827584	AT4G16280	(1 of 1) PTHR15241:SF308 - FLOWERING TIME CONTROL PROTEIN FCA
Glyma.08G056800	1	turquoise	0.827581	AT1G68130	(1 of 2) PTHR10593:SF10 - ATM INTERACTOR
Glyma.04G153700	1	turquoise	0.82757	AT5G17420	(1 of 1) IPR001841//IPR005150//IPR013083//IPR027934//IPR029044 - Zinc finger, RING-type // Cellulose synthase // Zinc finger, RING/FYVE/PHD-type // Cellulose synthase, RING-type zinc finger // Nucleotide-diphospho-sugar transferases
Glyma.11G131000	8	pink	0.827562	AT4G12070	(1 of 26) IPR001478 - PDZ domain
Glyma.05G170300	1	turquoise	0.827552	AT1G30620	(1 of 1) PTHR43725:SF37 - UDP-ARABINOSE 4-EPIMERASE 1
Glyma.13G175500	1	turquoise	0.82754	AT2G33845	(1 of 1) PTHR31472:SF8 - EXPRESSED PROTEIN
Glyma.04G165151	16	lightcyan	0.827533	AT3G61050	(1 of 3) PTHR10774:SF190 - C2 CALCIUM_LIPID-BINDING ENDONUCLEASE_EXONUCLEASE_PHOSPHATASE-RELATED
Glyma.07G211400	2	blue	0.82753	AT2G15695	(1 of 4) KOG2521 - Uncharacterized conserved protein
Glyma.04G053300	12	tan	0.827523	AT4G33090	(1 of 1) 3.4.11.2 - membrane alanyl aminopeptidase. / peptidase E.
Glyma.19G063800	1	turquoise	0.82752	AT2G01210	(1 of 2) PTHR48010:SF50 - PROTEIN KINASE DOMAIN-CONTAINING PROTEIN
Glyma.08G347300	2	blue	0.827516	AT4G13010	(1 of 1) PTHR44013:SF1 - ZINC-TYPE ALCOHOL DEHYDROGENASE-LIKE PROTEIN C16A3.02C
Glyma.18G148200	1	turquoise	0.82748	AT2G22590	(1 of 1) PTHR48049:SF60 - UDP-GLYCOSYLTRANSFERASE 91A1
Glyma.17G068567	1	turquoise	0.827455	AT5G14850	(1 of 1) K05286 - phosphatidylinositol glycan, class B (PIGB)
Glyma.08G367400	4	yellow	0.827449
Glyma.11G048900	1	turquoise	0.827393
Glyma.17G042600	6	red	0.827388	AT3G17580	(1 of 1) PTHR33181:SF62 - SSRA-BINDING PROTEIN
Glyma.06G320600	3	brown	0.827386	AT3G13380	(1 of 1) PTHR45974:SF95 - OS02G0153700 PROTEIN
Glyma.04G254600	3	brown	0.82738	AT1G12350	(1 of 2) 6.3.2.5 - phosphopantothenate--cysteine ligase (CTP). / phosphopantothenoylcysteine synthetase.
Glyma.13G185500	2	blue	0.82737	AT5G04980	(1 of 1) PTHR45666:SF20 - TYPE I INOSITOL POLYPHOSPHATE 5-PHOSPHATASE 10
Glyma.05G054600	1	turquoise	0.827359	AT4G22860	(1 of 1) PTHR14326:SF30 - TPX2 CENTRAL DOMAIN-CONTAINING PROTEIN
Glyma.05G204500	1	turquoise	0.827353	AT5G63490	(1 of 1) PTHR13780:SF48 - CBS DOMAIN-CONTAINING PROTEIN CBSCBSPB1-RELATED
Glyma.04G087700	1	turquoise	0.827352	AT1G10030	(1 of 1) PTHR15451:SF19 - ERGOSTEROL BIOSYNTHETIC PROTEIN 28-RELATED
Glyma.05G064700	10	purple	0.82735	AT5G47120	(1 of 4) PTHR23291:SF129 - GROWTH HORMONE-INDUCIBLE TRANSMEMBRANE PROTEIN-RELATED
Glyma.02G308700	8	pink	0.827313	AT4G12730	(1 of 1) PTHR32382:SF64 - FASCICLIN-LIKE ARABINOGALACTAN PROTEIN 2
Glyma.05G219600	1	turquoise	0.827307	AT5G42020	(1 of 3) K09490 - heat shock 70kDa protein 5 (HSPA5, BIP)
Glyma.03G260300	2	blue	0.827268	AT1G01120	(1 of 1) PTHR31561:SF73 - 3-KETOACYL-COA SYNTHASE 1
Glyma.05G000300	3	brown	0.827256	AT5G23440	(1 of 1) PTHR46937:SF4 - FERREDOXIN-THIOREDOXIN REDUCTASE, VARIABLE CHAIN
Glyma.02G266600	1	turquoise	0.827252	AT2G42990	(1 of 1) PTHR45642:SF51 - GDSL-LIKE LIPASE_ACYLHYDROLASE
Glyma.19G223200	9	magenta	0.827248	AT3G62010	(1 of 1) PTHR23339:SF96 - PALADIN
Glyma.10G150100	2	blue	0.827223	AT5G27930	(1 of 1) PTHR47992:SF68 - PROTEIN PHOSPHATASE 2C 73-RELATED
Glyma.05G058100	1	turquoise	0.827196	AT4G17260	(1 of 1) 1.1.1.27 - L-lactate dehydrogenase. / L-lactic dehydrogenase.
Glyma.14G109966	2	blue	0.827189
Glyma.09G195100	6	red	0.827169	AT1G32940	(1 of 12) 3.4.14.10 - tripeptidyl-peptidase II. / tripeptidyl peptidase.
Glyma.14G220600	1	turquoise	0.827167	AT1G75900	(1 of 1) PTHR45642:SF95 - GDSL ESTERASE_LIPASE EXL3
Glyma.08G364700	3	brown	0.827164	AT1G13340	(1 of 10) KOG2027 - Spindle pole body protein
Glyma.02G273000	4	yellow	0.827162	AT5G08420	(1 of 1) K06961 - ribosomal RNA assembly protein (KRR1)
Glyma.15G027900	3	brown	0.827118	AT2G43500	(1 of 1) PTHR32002:SF41 - PROTEIN NLP8
Glyma.14G172800	19	lightyellow	0.827085	AT1G78170	(1 of 1) PTHR14791:SF42 - E3 UBIQUITIN-PROTEIN LIGASE
Glyma.06G178900	1	turquoise	0.827011	AT5G63090	(1 of 1) PTHR31301:SF91 - PROTEIN LATERAL ORGAN BOUNDARIES
Glyma.20G238600	4	yellow	0.826995	AT4G11060	(1 of 1) PTHR10302:SF13 - SINGLE-STRANDED DNA-BINDING PROTEIN, MITOCHONDRIAL
Glyma.09G186400	1	turquoise	0.826978	AT3G48310	(1 of 5) PTHR47956:SF147 - CYTOCHROME P450 71A21-RELATED
Glyma.16G034400	4	yellow	0.826978	AT1G29320	(1 of 1) K14841 - ribosome biogenesis protein NSA1 (NSA1, WDR74)
Glyma.05G055900	11	greenyellow	0.826948	AT1G12260	(1 of 6) PTHR31744:SF220 - NAC DOMAIN-CONTAINING PROTEIN 43
Glyma.13G046300	5	green	0.826945	AT3G02550	(1 of 2) PTHR31304:SF70 - LOB DOMAIN-CONTAINING PROTEIN 41-RELATED
Glyma.14G043400	4	yellow	0.826941	AT3G11830	(1 of 1) K09499 - T-complex protein 1 subunit eta (CCT7)
Glyma.18G011900	2	blue	0.826903	AT1G24490	(1 of 1) PTHR12428:SF14 - MITOCHONDRIAL INNER MEMBRANE PROTEIN OXA1L
Glyma.08G241800	6	red	0.826902	AT5G39380	(1 of 1) PTHR33349:SF1 - CALMODULIN-BINDING PROTEIN-LIKE PROTEIN
Glyma.04G025000	11	greenyellow	0.826897	AT1G75680	(1 of 1) PTHR22298:SF128 - ENDOGLUCANASE 10
Glyma.04G069200	4	yellow	0.826884	AT5G20020	(1 of 2) PTHR24071:SF42 - GTP-BINDING NUCLEAR PROTEIN RAN-1-RELATED
Glyma.12G028400	1	turquoise	0.826884	AT3G18630	(1 of 1) K03648 - uracil-DNA glycosylase (UNG, UDG)
Glyma.11G181400	12	tan	0.826868	AT3G44330	(1 of 1) PTHR31826:SF0 - NICALIN
Glyma.04G157900	8	pink	0.82686	AT5G38790	(1 of 2) PTHR33347:SF27 - PROTEIN SOB FIVE-LIKE 3-RELATED
Glyma.09G098300	1	turquoise	0.826843	AT2G24260	(1 of 1) PTHR16223:SF356 - TRANSCRIPTION FACTOR LRL1
Glyma.10G025000	3	brown	0.826835	AT1G03290	(1 of 3) PTHR48371:SF1 - OS10G0315400 PROTEIN
Glyma.01G034900	6	red	0.826823	AT1G70230	(1 of 1) PTHR32285:SF57 - PROTEIN ALTERED XYLOGLUCAN 4
Glyma.15G006900	2	blue	0.826819	AT1G80030	(1 of 1) PTHR43096:SF22 - MOLECULAR CHAPERONE HSP40_DNAJ FAMILY PROTEIN
Glyma.13G087200	2	blue	0.82681	AT1G22150	(1 of 1) PTHR11814:SF242 - SULFATE TRANSPORTER 1.3
Glyma.09G242200	9	magenta	0.826801	AT2G44900	(1 of 1) PTHR46976:SF1 - PROTEIN ARABIDILLO 1
Glyma.13G135600	13	salmon	0.826761	AT5G02790	(1 of 2) PTHR44328:SF6 - GLUTATHIONE S-TRANSFERASE L1-RELATED
Glyma.11G014600	2	blue	0.826743	AT4G10180	(1 of 1) K10571 - de-etiolated-1 (DET1)
Glyma.14G177500	1	turquoise	0.82672	AT3G13620	(1 of 1) PTHR45826:SF8 - AA_PERMEASE DOMAIN-CONTAINING PROTEIN
Glyma.09G045600	2	blue	0.826719	AT5G24860	(1 of 1) PTHR33433:SF14 - FLOWERING-PROMOTING FACTOR 1
Glyma.13G300400	1	turquoise	0.826707	AT1G52855	(1 of 1) PTHR33320:SF19 - ZINC_RIBBON_15 DOMAIN-CONTAINING PROTEIN
Glyma.09G186700	1	turquoise	0.826679	AT1G20050	(1 of 1) K01824 - cholestenol delta-isomerase (EBP)
Glyma.10G015700	1	turquoise	0.826677	AT2G30620	(1 of 1) PTHR11467:SF121 - HISTONE H1.2
Glyma.18G062000	8	pink	0.826671	AT5G05580	(1 of 1) PTHR32100:SF52 - TEMPERATURE-SENSITIVE SN-2 ACYL-LIPID OMEGA-3 DESATURASE (FERREDOXIN), CHLOROPLASTIC
Glyma.06G062100	3	brown	0.826661	AT5G25110	(1 of 1) PTHR43895:SF174 - CBL-INTERACTING SERINE_THREONINE-PROTEIN KINASE 25
Glyma.18G207400	2	blue	0.826638	AT3G51660	(1 of 1) PTHR11954:SF25 - LS1-LIKE PROTEIN
Glyma.16G208100	5	green	0.826628	AT5G23530	(1 of 1) PTHR23024:SF567 - CARBOXYLESTERASE 18-RELATED
Glyma.13G058100	3	brown	0.826619	AT3G01040	(1 of 1) PTHR32116:SF27 - GALACTURONOSYLTRANSFERASE 10-RELATED
Glyma.03G235600	3	brown	0.82661	AT3G05510	(1 of 1) PTHR12497:SF0 - TAFAZZIN
Glyma.10G078400	2	blue	0.826602	AT3G11630	(1 of 1) PTHR10681:SF168 - 2-CYS PEROXIREDOXIN BAS1, CHLOROPLASTIC
Glyma.13G276900	1	turquoise	0.826598	AT1G53040	(1 of 1) PTHR12956:SF79 - TRNA (MET) CYTIDINE ACETYLTRANSFERASE-RELATED
Glyma.16G034950	7	black	0.826587	AT2G46040	(1 of 1) PTHR46410:SF12 - AT-RICH INTERACTIVE DOMAIN-CONTAINING PROTEIN 1
Glyma.06G014800	11	greenyellow	0.826586	AT1G20850	(1 of 1) PTHR12411:SF1013 - CYSTEINE PROTEASE XCP2
Glyma.06G064400	14	cyan	0.826586	AT4G32000	(1 of 3) PTHR47989:SF27 - PROTEIN KINASE DOMAIN-CONTAINING PROTEIN
Glyma.09G077900	1	turquoise	0.826584	AT5G63010	(1 of 1) 3.1.1.97 - methylated diphthine methylhydrolase. / diphthine methylesterase.
Glyma.12G242300	7	black	0.826574	AT1G59610	(1 of 1) PTHR11566:SF238 - DYNAMIN-2B
Glyma.13G146800	3	brown	0.826539	AT4G22220	(1 of 2) PTHR10093:SF8 - IRON-SULFUR CLUSTER ASSEMBLY ENZYME ISCU, MITOCHONDRIAL
Glyma.10G290400	4	yellow	0.826529	AT3G55340	(1 of 1) PTHR23236:SF51 - NUCLEOLAR PROTEIN 6
Glyma.10G288800	10	purple	0.826523	AT1G50370	(1 of 1) PTHR45619:SF10 - SERINE_THREONINE-PROTEIN PHOSPHATASE 6 CATALYTIC SUBUNIT
Glyma.13G224800	11	greenyellow	0.826508	AT3G18670	(1 of 2) IPR002110//IPR026961//IPR036259//IPR036770 - Ankyrin repeat // PGG domain // MFS transporter superfamily // Ankyrin repeat-containing domain superfamily
Glyma.02G235100	2	blue	0.82649	AT2G30360	(1 of 1) PTHR43895:SF151 - CBL-INTERACTING SERINE_THREONINE-PROTEIN KINASE 11
Glyma.02G015800	8	pink	0.826433	AT2G47510	(1 of 2) 4.2.1.2 - fumarate hydratase. / fumarase.
Glyma.07G126600	6	red	0.826425	AT2G19800	(1 of 1) PTHR12588:SF10 - INOSITOL OXYGENASE 2
Glyma.02G269900	5	green	0.826417	AT1G62360	(1 of 1) PTHR11850:SF288 - HOMEOBOX PROTEIN SHOOT MERISTEMLESS
Glyma.11G244300	1	turquoise	0.82641	AT3G26120	(1 of 2) PTHR23189:SF108 - PROTEIN MEI2
Glyma.13G273200	2	blue	0.8264	AT3G15115	(1 of 1) PTHR33785:SF15 - SERINE_ARGININE REPETITIVE MATRIX PROTEIN
Glyma.02G042400	2	blue	0.826387	AT3G51440	(1 of 4) PTHR10426:SF88 - PROTEIN STRICTOSIDINE SYNTHASE-LIKE 4-RELATED
Glyma.20G218100	5	green	0.826386	AT1G32900	(1 of 1) 2.4.1.242 - NDP-glucose--starch glucosyltransferase. / waxy protein.
Glyma.07G055900	2	blue	0.826383	AT1G01320	(1 of 1) PTHR12601:SF17 - TETRATRICOPEPTIDE REPEAT-CONTAINING PROTEIN
Glyma.18G260900	6	red	0.826381	AT1G26770	(1 of 1) PTHR31867:SF35 - EXPANSIN-A10
Glyma.01G229400	9	magenta	0.826378	AT1G20920	(1 of 2) K12811 - ATP-dependent RNA helicase DDX46/PRP5 (DDX46, PRP5)
Glyma.02G005400	2	blue	0.826365	AT4G14380	(1 of 27) PF05553 - Cotton fibre expressed protein (DUF761)
Glyma.15G009800	11	greenyellow	0.826363	AT1G80170	(1 of 1) PTHR31375:SF108 - OS05G0542800 PROTEIN
Glyma.06G068400	3	brown	0.826341	AT2G25490	(1 of 1) PTHR13318:SF88 - EIN3-BINDING F-BOX PROTEIN 1
Glyma.19G193800	2	blue	0.826332	AT2G36320	(1 of 2) PTHR10634:SF67 - ZINC FINGER A20 AND AN1 DOMAIN-CONTAINING STRESS-ASSOCIATED PROTEIN 4-RELATED
Glyma.04G004500	2	blue	0.826329	AT4G34950	(1 of 1) PTHR21576:SF106 - MAJOR FACILITATOR SUPERFAMILY PROTEIN
Glyma.05G102400	7	black	0.826252	AT4G37460	(1 of 1) PTHR44749:SF1 - SUPPRESSOR OF RPS4-RLD 1
Glyma.09G109200	5	green	0.826245	AT3G12050	(1 of 1) PTHR13009:SF8 - AHSA1 PROTEIN
Glyma.10G155800	1	turquoise	0.82624	AT1G54840	(1 of 1) PTHR34661:SF3 - ALPHA-CRYSTALLIN DOMAIN OF HEAT SHOCK PROTEIN-CONTAINING PROTEIN
Glyma.17G257700	1	turquoise	0.826227	AT1G75710	(1 of 1) PTHR31681:SF12 - C2H2-LIKE ZINC FINGER PROTEIN
Glyma.03G219033	2	blue	0.826223	AT4G02070	(1 of 1) PTHR11361:SF148 - DNA MISMATCH REPAIR PROTEIN MSH6
Glyma.20G219300	3	brown	0.826203	AT4G18530	(1 of 11) PF05212 - Protein of unknown function (DUF707) (DUF707)
Glyma.18G264200	2	blue	0.826192	AT5G39360	(1 of 1) PTHR31348:SF2 - EID1-LIKE F-BOX PROTEIN 1-RELATED
Glyma.14G082900	1	turquoise	0.82619	AT3G19270	(1 of 1) PTHR24286:SF376 - ABSCISIC ACID 8'-HYDROXYLASE 4
Glyma.01G162500	3	brown	0.826186	AT2G17710	(1 of 1) PTHR33872:SF7 - OSJNBA0084K11.10-LIKE PROTEIN
Glyma.08G311300	10	purple	0.826171	AT2G42780	(1 of 1) K15077 - elongin-A (ELA1)
Glyma.03G074700	2	blue	0.826166	AT2G37975	(1 of 2) PTHR15858:SF0 - IMMEDIATE EARLY RESPONSE 3-INTERACTING PROTEIN 1
Glyma.08G312300	2	blue	0.82616	AT4G27070	(1 of 3) K01696 - tryptophan synthase beta chain (trpB)
Glyma.17G113800	1	turquoise	0.826108	AT1G80133	(1 of 1) PTHR33109:SF60 - EPIDERMAL PATTERNING FACTOR-LIKE PROTEIN 8
Glyma.12G165501	4	yellow	0.826089	AT1G09640	(1 of 2) K03233 - elongation factor 1-gamma (EEF1G)
Glyma.07G258000	10	purple	0.826089	AT5G19180	(1 of 1) K10686 - ubiquitin-activating enzyme E1 C (UBE1C, UBA3)
Glyma.20G085300	1	turquoise	0.826049	AT2G33360	(1 of 8) PF12043 - Domain of unknown function (DUF3527) (DUF3527)
Glyma.19G167600	1	turquoise	0.826018	AT1G04040	(1 of 1) PTHR31284:SF57 - ACID PHOSPHATASE
Glyma.18G279700	3	brown	0.826018	AT3G19660	(1 of 1) PTHR34563:SF6 - (RAPE) HYPOTHETICAL PROTEIN
Glyma.12G128900	1	turquoise	0.826001	AT2G42670	(1 of 1) PTHR22966:SF77 - PLANT CYSTEINE OXIDASE 4
Glyma.06G255300	2	blue	0.825966	AT4G27310	(1 of 1) PTHR31717:SF144 - B-BOX TYPE ZINC FINGER FAMILY PROTEIN
Glyma.06G316200	8	pink	0.825963	AT5G04890	(1 of 1) PTHR43670:SF135 - PROTEIN RESTRICTED TEV MOVEMENT 2
Glyma.11G193400	1	turquoise	0.825957	AT2G28130	(1 of 1) PTHR37212:SF2 - ACTIN PROTEIN 2_3 COMPLEX SUBUNIT-LIKE PROTEIN
Glyma.12G192600	1	turquoise	0.825955	AT5G42570	(1 of 1) PTHR12701:SF44 - ENDOPLASMIC RETICULUM TRANSMEMBRANE PROTEIN
Glyma.04G208600	4	yellow	0.825954	AT2G18740	(1 of 2) K11097 - small nuclear ribonucleoprotein E (SNRPE, SME)
Glyma.04G236700	7	black	0.825895	AT5G53440	(1 of 1) KOG3454 - U1 snRNP-specific protein C
Glyma.13G140700	1	turquoise	0.82588	AT3G14390	(1 of 2) 4.1.1.20 - diaminopimelate decarboxylase. / meso-2,6-diaminoheptanedioate carboxy-lyase.
Glyma.18G005200	2	blue	0.825831	AT1G27300	(1 of 1) PTHR35280:SF1 - F17L21.9
Glyma.08G347350	1	turquoise	0.825802
Glyma.15G169600	6	red	0.825801	AT4G29720	(1 of 1) K12259 - spermine oxidase (SMOX, PAO5)
Glyma.18G101700	6	red	0.825782	AT5G54850
Glyma.19G146000	1	turquoise	0.825757	AT2G42200	(1 of 1) PTHR31251:SF140 - SQUAMOSA PROMOTER-BINDING-LIKE PROTEIN 9
Glyma.12G152366	3	brown	0.825747	AT2G24170	(1 of 1) PTHR10766:SF154 - TRANSMEMBRANE 9 SUPERFAMILY MEMBER 10
Glyma.01G031800	3	brown	0.825746	AT1G70300	(1 of 1) PTHR30540:SF98 - POTASSIUM TRANSPORTER 6
Glyma.11G011400	13	salmon	0.825746	AT2G03780	(1 of 1) PTHR10741:SF5 - TRANSLIN-ASSOCIATED PROTEIN X
Glyma.05G027800	4	yellow	0.82573	AT5G15550	(1 of 1) K14863 - ribosome biogenesis protein YTM1 (YTM1, WDR12)
Glyma.13G127600	7	black	0.825712	AT2G20310	(1 of 1) PTHR33443:SF34 - RPM1 INTERACTING PROTEIN 13
Glyma.04G137000	14	cyan	0.825711	AT4G19160	(1 of 1) PTHR31350:SF30 - TRANSGLUTAMINASE FAMILY PROTEIN
Glyma.06G292732	7	black	0.825705	AT4G28300	(1 of 1) PTHR31805:SF16 - FORMIN-LIKE PROTEIN (DUF1421)
Glyma.09G273400	1	turquoise	0.825703	AT5G08380	(1 of 1) PTHR11452:SF80 - ALPHA-GALACTOSIDASE 1
Glyma.15G266600	4	yellow	0.825692	AT3G12670	(1 of 1) PTHR11550:SF0 - CTP SYNTHASE
Glyma.12G096100	1	turquoise	0.825671	AT5G22010	(1 of 1) K10754 - replication factor C subunit 1 (RFC1)
Glyma.13G142300	4	yellow	0.82567	AT2G36930	(1 of 1) K14821 - bud site selection protein 20 (BUD20)
Glyma.02G207300	1	turquoise	0.825659
Glyma.02G175700	2	blue	0.825653	AT2G42280	(1 of 1) PTHR16223:SF125 - TRANSCRIPTION FACTOR BHLH130
Glyma.06G009500	1	turquoise	0.825652	AT2G16400	(1 of 1) PTHR11850:SF386 - BEL1-LIKE HOMEODOMAIN PROTEIN 7
Glyma.08G011800	2	blue	0.82565	AT1G12780	(1 of 1) PTHR43725:SF15 - BIFUNCTIONAL UDP-GLUCOSE 4-EPIMERASE AND UDP-XYLOSE 4-EPIMERASE 1
Glyma.04G013200	1	turquoise	0.825648	AT4G34450	(1 of 1) K17267 - coatomer protein complex, subunit gamma (COPG)
Glyma.14G200300	2	blue	0.825641	AT5G01720	(1 of 1) PTHR13318:SF302 - F-BOX_LRR-REPEAT PROTEIN 14
Glyma.11G125500	2	blue	0.82562	AT2G43500	(1 of 1) PTHR32002:SF41 - PROTEIN NLP8
Glyma.10G082100	7	black	0.825613	AT3G05680	(1 of 1) PTHR23185:SF0 - PROTEIN VIRILIZER HOMOLOG
Glyma.05G080400	15	midnightblue	0.82558	AT3G50520	(1 of 1) PTHR48100:SF34 - BROAD-SPECIFICITY PHOSPHATASE YOR283W
Glyma.18G104600	4	yellow	0.825576	AT2G42810	(1 of 1) PTHR45668:SF5 - SERINE_THREONINE-PROTEIN PHOSPHATASE 5
Glyma.13G257900	1	turquoise	0.825567
Glyma.09G070100	1	turquoise	0.825563	AT5G20635	(1 of 1) PTHR32378:SF10 - GUANINE NUCLEOTIDE-BINDING PROTEIN SUBUNIT GAMMA 2
Glyma.07G186100	5	green	0.825558	AT1G50090	(1 of 1) PTHR42825:SF28 - BRANCHED-CHAIN-AMINO-ACID AMINOTRANSFERASE 7-RELATED
Glyma.11G099000	4	yellow	0.825538	AT3G57000	(1 of 1) 2.1.1.257 - tRNA (pseudouridine(54)-N(1))-methyltransferase. / m(1)Psi methyltransferase.
Glyma.07G047200	2	blue	0.825534	AT1G72300	(1 of 3) PTHR48056:SF77 - LRR RECEPTOR-LIKE SERINE_THREONINE-PROTEIN KINASE FEI 1 ISOFORM X1
Glyma.06G300800	2	blue	0.825534	AT4G03260	(1 of 1) PTHR15454:SF75 - OS07G0106100 PROTEIN
Glyma.02G308400	4	yellow	0.825484	AT2G29530	(1 of 1) K17778 - mitochondrial import inner membrane translocase subunit TIM10 (TIM10)
Glyma.20G211200	1	turquoise	0.82547	AT3G22960	(1 of 1) PTHR11817:SF14 - PLASTIDIAL PYRUVATE KINASE 1, CHLOROPLASTIC
Glyma.11G244700	4	yellow	0.82547	AT1G24510	(1 of 1) K09497 - T-complex protein 1 subunit epsilon (CCT5)
Glyma.02G119300	6	red	0.82542
Glyma.12G203800	1	turquoise	0.825412	AT2G20710	(1 of 1) PTHR45717:SF10 - PPR_LONG DOMAIN-CONTAINING PROTEIN
Glyma.10G238300	8	pink	0.825398	AT5G62070	(1 of 1) PTHR32295:SF297 - PROTEIN IQ-DOMAIN 23
Glyma.07G022400	6	red	0.825377	AT2G03220	(1 of 1) PTHR31889:SF89 - GALACTOSIDE 2-ALPHA-L-FUCOSYLTRANSFERASE
Glyma.18G128300	9	magenta	0.825361	AT1G05090	(1 of 2) PTHR36308:SF1 - DENTIN SIALOPHOSPHOPROTEIN-LIKE PROTEIN-RELATED
Glyma.11G097500	2	blue	0.825359	AT4G38810	(1 of 1) PTHR34574:SF2 - EF-HAND CONTAINING PROTEIN-LIKE
Glyma.03G038700	1	turquoise	0.825352	AT5G05340	(1 of 1) PTHR31388:SF24 - PEROXIDASE 52
Glyma.17G143100	3	brown	0.825297	AT4G17370	(1 of 1) 1.1.1.18 - inositol 2-dehydrogenase. / myo-inositol 2-dehydrogenase.
Glyma.12G217700	6	red	0.825249	AT4G27280	(1 of 1) PTHR47319:SF29 - CALCIUM-BINDING PROTEIN KRP1
Glyma.09G168000	1	turquoise	0.825241	AT1G73360	(1 of 1) PTHR45654:SF70 - HOMEOBOX-LEUCINE ZIPPER PROTEIN HDG11
Glyma.03G089300	8	pink	0.825207	AT3G07420	(1 of 1) PTHR22594:SF36 - ASPARAGINE--TRNA LIGASE, CYTOPLASMIC 2
Glyma.16G177300	2	blue	0.825199	AT4G21190	(1 of 1) PTHR46782:SF1 - OS01G0757700 PROTEIN
Glyma.19G082100	9	magenta	0.825192	AT3G27325	(1 of 1) PTHR47346:SF1 - GPI INOSITOL-DEACYLASE
Glyma.13G240500	1	turquoise	0.825171	AT4G04955	(1 of 1) 3.5.2.5 - allantoinase. / allantoinase.
Glyma.07G257900	6	red	0.825156	AT5G19160	(1 of 1) PTHR32285:SF213 - PROTEIN TRICHOME BIREFRINGENCE-LIKE 11
Glyma.18G239900	2	blue	0.825147	AT1G31800	(1 of 1) K15747 - beta-ring hydroxylase (LUT5, CYP97A3)
Glyma.01G231700	3	brown	0.82514	AT4G10180	(1 of 1) K10571 - de-etiolated-1 (DET1)
Glyma.20G187000	13	salmon	0.825112	AT3G20930	(1 of 1) PTHR31346:SF11 - ORGANELLE RRM DOMAIN-CONTAINING PROTEIN 1, CHLOROPLASTIC
Glyma.01G201100	10	purple	0.825095	AT1G32410	(1 of 1) PTHR12050:SF1 - VACUOLAR PROTEIN SORTING-ASSOCIATED PROTEIN 55 HOMOLOG
Glyma.09G041600	2	blue	0.825093	AT1G02790	(1 of 1) PTHR31375:SF331 - EXOPOLYGALACTURONASE CLONE GBGE184
Glyma.08G211500	10	purple	0.82509	AT1G15370	(1 of 1) PTHR11043:SF1 - F9L1.32 PROTEIN
Glyma.03G005700	5	green	0.825051	AT1G18500	(1 of 2) K01649 - 2-isopropylmalate synthase (leuA)
Glyma.19G011300	17	grey60	0.824967	AT3G28050	(1 of 51) PF00892 - EamA-like transporter family (EamA)
Glyma.12G103200	14	cyan	0.824945	AT3G09280	(1 of 1) PTHR34558:SF9 - F3L24.15 PROTEIN
Glyma.07G002600	1	turquoise	0.824944	AT1G16860	(1 of 1) PTHR33709:SF36 - UBIQUITIN-SPECIFIC PROTEASE FAMILY C19-RELATED PROTEIN
Glyma.17G248300	1	turquoise	0.8249	AT1G75030	(1 of 1) PTHR31048:SF181 - THAUMATIN-LIKE PROTEIN
Glyma.18G265900	2	blue	0.824896	AT3G02100	(1 of 1) 2.4.1.63 - linamarin synthase. / linamarin synthase.
Glyma.01G032000	6	red	0.824888	AT1G70280	(1 of 1) PTHR13833:SF57 - NHL DOMAIN-CONTAINING PROTEIN
Glyma.01G006600	7	black	0.824877	AT4G29380	(1 of 1) K08333 - phosphoinositide-3-kinase, regulatory subunit 4 (PIK3R4, VPS15)
Glyma.17G130900	5	green	0.824868	AT4G23060	(1 of 1) PTHR32295:SF295 - PROTEIN IQ-DOMAIN 22
Glyma.12G177400	5	green	0.824867	AT2G28085	(1 of 1) PTHR31374:SF264 - AUXIN-RESPONSIVE FAMILY PROTEIN
Glyma.11G053900	1	turquoise	0.824854	AT2G23360	(1 of 1) PTHR31580:SF22 - FILAMENT-LIKE PLANT PROTEIN 7
Glyma.06G054000	2	blue	0.824836	AT1G72770	(1 of 2) PTHR47992:SF19 - PROTEIN PHOSPHATASE 2C 16
Glyma.03G155200	13	salmon	0.824822	AT4G02725	(1 of 1) PF20522 - Domain of unknown function (DUF6737) (DUF6737)
Glyma.04G040600	6	red	0.824793	AT2G25737	(1 of 6) PF01925 - Sulfite exporter TauE/SafE (TauE)
Glyma.08G038100	13	salmon	0.824751	AT3G24590	(1 of 1) PTHR43390:SF1 - CHLOROPLAST PROCESSING PEPTIDASE
Glyma.13G230800	8	pink	0.824735	AT1G29050	(1 of 1) PTHR32285:SF280 - PROTEIN TRICHOME BIREFRINGENCE-LIKE 38
Glyma.14G017000	15	midnightblue	0.824721	AT1G50590	(1 of 1) PTHR13903:SF23 - OS09G0484800 PROTEIN
Glyma.05G040100	1	turquoise	0.824718	AT5G50130	(1 of 1) PTHR24320:SF198 - NAD(P)-BINDING ROSSMANN-FOLD SUPERFAMILY PROTEIN
Glyma.01G165200	1	turquoise	0.824713	AT1G11000	(1 of 1) PTHR31942:SF9 - MLO-LIKE PROTEIN 4
Glyma.02G133000	2	blue	0.824705	AT2G15680	(1 of 1) PTHR10891:SF801 - CALMODULIN-LIKE PROTEIN 30
Glyma.08G181300	4	yellow	0.824696	AT3G23390	(1 of 2) K02929 - large subunit ribosomal protein L44e (RP-L44e, RPL44)
Glyma.19G107700	1	turquoise	0.824694	AT1G65450	(1 of 1) 2.3.1.188//2.3.1.99 - omega-hydroxypalmitate O-feruloyl transferase. / O-hydroxycinnamoyltransferase. // quinate O-hydroxycinnamoyltransferase. / hydroxycinnamoyl coenzyme A-quinate transferase.
Glyma.07G082600	2	blue	0.824638	AT2G45590	(1 of 1) PTHR46821:SF2 - OS03G0251700 PROTEIN
Glyma.17G238200	6	red	0.824634	AT3G16150	(1 of 1) PTHR10188:SF13 - ISOASPARTYL PEPTIDASE/L-ASPARAGINASE 2-RELATED
Glyma.19G014400	2	blue	0.824619	AT1G59970	(1 of 1) 3.4.24.23 - matrilysin. / uterine metalloendopeptidase.
Glyma.01G058500	2	blue	0.824606	AT2G03530	(1 of 3) PTHR31081:SF5 - UREIDE PERMEASE 1-RELATED
Glyma.20G112200	1	turquoise	0.824583	AT5G55820	(1 of 1) PF03941 - Inner centromere protein, ARK binding region (INCENP_ARK-bind)
Glyma.15G161500	2	blue	0.824563	AT1G34300	(1 of 2) PTHR47974:SF9 - RECEPTOR-LIKE SERINE_THREONINE-PROTEIN KINASE
Glyma.09G024400	15	midnightblue	0.824561	AT4G21160	(1 of 1) PTHR46220:SF1 - ADP-RIBOSYLATION FACTOR GTPASE-ACTIVATING PROTEIN AGD12
Glyma.20G025700	2	blue	0.824557	AT1G13820	(1 of 1) PTHR43689:SF64 - ALPHA_BETA-HYDROLASES SUPERFAMILY PROTEIN
Glyma.18G064000	3	brown	0.824556	AT1G07230	(1 of 1) PTHR31956:SF1 - NON-SPECIFIC PHOSPHOLIPASE C3-RELATED
Glyma.12G212100	2	blue	0.824535	AT2G42750	(1 of 1) PTHR44579:SF2 - OS01G0730500 PROTEIN
Glyma.14G197900	2	blue	0.824532	AT1G07050	(1 of 1) PTHR31874:SF41 - CCT MOTIF FAMILY PROTEIN
Glyma.06G027100	4	yellow	0.824481	AT3G54350	(1 of 1) PTHR13233:SF20 - FORKHEAD-ASSOCIATED (FHA) DOMAIN-CONTAINING PROTEIN
Glyma.03G220600	7	black	0.824472	AT2G47330	(1 of 1) K12835 - ATP-dependent RNA helicase DDX42 (DDX42, SF3B125)
Glyma.13G319700	8	pink	0.824469	AT1G08230	(1 of 1) PTHR48017:SF119 - GABA TRANSPORTER 1
Glyma.12G043400	2	blue	0.824467	AT1G75180	(1 of 1) PTHR42938:SF24 - ERYTHRONATE-4-PHOSPHATE DEHYDROGENASE FAMILY PROTEIN
Glyma.06G207101	2	blue	0.824437	AT1G73990	(1 of 1) K04773 - protease IV [EC:3.4.21.-] (sppA)
Glyma.08G002300	7	black	0.82443	AT4G12770	(1 of 2) PTHR23172:SF19 - AUXILLIN, ISOFORM A
Glyma.08G299900	3	brown	0.824426	AT2G46210	(1 of 2) 1.14.19.29 - sphingolipid 8-(E/Z)-desaturase. / 8-sphingolipid desaturase.
Glyma.08G144600	1	turquoise	0.824407	AT2G36960	(1 of 1) PTHR21677:SF1 - PROTEIN CRAMPED-LIKE
Glyma.18G057500	2	blue	0.824388	AT2G30170	(1 of 1) PTHR12320:SF60 - PROTEIN PHOSPHATASE 2C 26-RELATED
Glyma.18G116700	5	green	0.824382	AT3G22330	(1 of 2) PTHR47959:SF20 - HELICASE ATP-BINDING DOMAIN-CONTAINING PROTEIN
Glyma.09G008000	1	turquoise	0.824376	AT1G50660	(1 of 1) PTHR31071:SF2 - F11F12.2 PROTEIN
Glyma.10G218700	1	turquoise	0.82437	AT1G34220	(1 of 10) KOG2027 - Spindle pole body protein
Glyma.03G250000	2	blue	0.824347	AT5G29000	(1 of 1) PTHR31314:SF74 - PROTEIN PHR1-LIKE 1
Glyma.10G172100	2	blue	0.824324	AT1G64720	(1 of 1) PTHR19308:SF39 - PHOSPHATIDYLCHOLINE TRANSFER PROTEIN
Glyma.01G234300	3	brown	0.824313	AT5G16680	(1 of 2) PTHR33304:SF9 - RING_FYVE_PHD ZINC FINGER SUPERFAMILY PROTEIN
Glyma.18G094300	11	greenyellow	0.82431
Glyma.20G028100	7	black	0.824299	AT5G08550	(1 of 2) K13211 - GC-rich sequence DNA-binding factor (GCFC)
Glyma.07G216800	14	cyan	0.824265	AT1G23040
Glyma.16G180300	2	blue	0.824259	AT5G23950	(1 of 1) PTHR32246:SF20 - BON1-ASSOCIATED PROTEIN 1-RELATED
Glyma.04G151676	2	blue	0.824241	ATCG00350	(1 of 1) K02689//K02690 - photosystem I P700 chlorophyll a apoprotein A1 (psaA) // photosystem I P700 chlorophyll a apoprotein A2 (psaB)
Glyma.02G209000	2	blue	0.824223	AT4G09010	(1 of 1) PTHR31356:SF34 - THYLAKOID LUMENAL 29 KDA PROTEIN, CHLOROPLASTIC
Glyma.13G212900	2	blue	0.824222	AT5G18860	(1 of 3) 3.2.2.2//3.2.2.7 - inosine nucleosidase. / inosinase. // adenosine nucleosidase. / adenosinase.
Glyma.13G204400	2	blue	0.824217	AT2G42280	(1 of 1) PTHR16223:SF125 - TRANSCRIPTION FACTOR BHLH130
Glyma.02G015100	1	turquoise	0.824207	AT2G30620	(1 of 1) PTHR11467:SF121 - HISTONE H1.2
Glyma.11G112100	2	blue	0.824206	AT2G21340	(1 of 1) PTHR42893:SF9 - PROTEIN DETOXIFICATION 46, CHLOROPLASTIC
Glyma.16G076000	1	turquoise	0.824124	AT5G45290	(1 of 1) PTHR47531:SF2 - RING_U-BOX SUPERFAMILY PROTEIN
Glyma.11G138400	3	brown	0.824102	AT1G07530	(1 of 1) PTHR31636:SF129 - SCARECROW-LIKE PROTEIN 14
Glyma.04G026000	1	turquoise	0.824075	AT1G19870	(1 of 1) PTHR32295:SF154 - PROTEIN IQ-DOMAIN 32
Glyma.12G239600	11	greenyellow	0.824034	AT5G48060	(1 of 1) PTHR31425:SF24 - C2 CALCIUM_LIPID-BINDING PLANT PHOSPHORIBOSYLTRANSFERASE FAMILY PROTEIN
Glyma.19G223600	2	blue	0.824031	AT5G26742	(1 of 1) KOG0327//KOG0328//KOG0331 - Translation initiation factor 4F, helicase subunit (eIF-4A) and related helicases // Predicted ATP-dependent RNA helicase FAL1, involved in rRNA maturation, DEAD-box superfamily // ATP-dependent RNA helicase
Glyma.02G245200	1	turquoise	0.823986	AT1G70750	(1 of 1) PTHR31448:SF55 - MYOSIN-BINDING PROTEIN 2
Glyma.20G166600	2	blue	0.823969	AT1G76880	(1 of 1) PTHR21654:SF59 - TRIHELIX TRANSCRIPTION FACTOR DF1
Glyma.04G069400	2	blue	0.823928	AT2G26650	(1 of 1) PTHR45743:SF2 - POTASSIUM CHANNEL AKT1
Glyma.09G217700	1	turquoise	0.823923	AT5G45310
Glyma.10G026400	2	blue	0.823913	AT1G03160	(1 of 1) PTHR43681:SF1 - SARCALUMENIN
Glyma.08G029600	5	green	0.823851	AT4G29530	(1 of 1) 3.1.3.100 - thiamine phosphate phosphatase. / thiamine phosphate phosphatase.
Glyma.17G253200	1	turquoise	0.823851	AT4G34590	(1 of 1) PTHR45764:SF85 - BZIP TRANSCRIPTION FACTOR 11
Glyma.07G107800	1	turquoise	0.82385	AT2G26260	(1 of 3) K07748 - sterol-4alpha-carboxylate 3-dehydrogenase (decarboxylating) (E1.1.1.170, NSDHL, ERG26)
Glyma.09G124800	10	purple	0.823831	AT1G23260	(1 of 2) PTHR24068:SF343 - UBIQUITIN-CONJUGATING ENZYME E2 VARIANT 1B
Glyma.12G172500	3	brown	0.823808	AT2G37170	(1 of 2) PTHR45687:SF39 - AQUAPORIN PIP2-2-RELATED
Glyma.10G277900	4	yellow	0.823797	AT5G04750	(1 of 1) PTHR33878:SF4 - OS08G0558900 PROTEIN
Glyma.06G131300	2	blue	0.823778	AT5G53490	(1 of 1) PTHR47485:SF1 - THYLAKOID LUMENAL 17.4 KDA PROTEIN, CHLOROPLASTIC
Glyma.18G297500	2	blue	0.823753	AT1G13340	(1 of 10) KOG2027 - Spindle pole body protein
Glyma.17G257600	4	yellow	0.823733	AT2G45730	(1 of 1) K03256 - tRNA (adenine-N(1)-)-methyltransferase non-catalytic subunit (TRM6, GCD10)
Glyma.19G261000	1	turquoise	0.823733	AT2G46850	(1 of 4) PF07714//PF13947 - Protein tyrosine and serine/threonine kinase (PK_Tyr_Ser-Thr) // Wall-associated receptor kinase galacturonan-binding (GUB_WAK_bind)
Glyma.09G144200	1	turquoise	0.823722	AT2G45750	(1 of 1) PTHR10108:SF1096 - METHYLTRANSFERASE PMT16-RELATED
Glyma.14G122000	8	pink	0.823713	AT1G43790	(1 of 1) PTHR35697:SF10 - PROTEIN TRACHEARY ELEMENT DIFFERENTIATION-RELATED 6
Glyma.02G288500	2	blue	0.823705	AT2G42790	(1 of 1) PTHR11739:SF4 - CITRATE SYNTHASE, PEROXISOMAL
Glyma.18G062500	1	turquoise	0.823701	AT3G55950	(1 of 1) PTHR46146:SF3 - SERINE_THREONINE-PROTEIN KINASE-LIKE PROTEIN CCR3-RELATED
Glyma.03G017100	1	turquoise	0.823691	AT2G45720	(1 of 1) PTHR46043:SF9 - ARM REPEAT SUPERFAMILY PROTEIN
Glyma.10G153900	2	blue	0.823684	AT1G55020	(1 of 1) PTHR11771:SF126 - LINOLEATE 9S-LIPOXYGENASE 1
Glyma.11G243800	4	yellow	0.823659	AT1G13030	(1 of 1) K13150 - coilin (COIL, CLN80)
Glyma.11G176302	3	brown	0.823642	AT3G28050	(1 of 51) PF00892 - EamA-like transporter family (EamA)
Glyma.03G248500	17	grey60	0.823625	AT1G60690	(1 of 6) 1.1.1.317 - perakine reductase. / perakine reductase.
Glyma.13G325600	1	turquoise	0.823623	AT2G28380	(1 of 1) PTHR46031:SF38 - DOUBLE-STRANDED RNA-BINDING PROTEIN 2
Glyma.02G051100	1	turquoise	0.823616	AT5G66320	(1 of 1) PTHR45658:SF92 - GATA TRANSCRIPTION FACTOR 5
Glyma.07G004800	7	black	0.823615	AT1G15240	(1 of 1) PTHR22999:SF28 - PHOX (PX) DOMAIN-CONTAINING PROTEIN
Glyma.07G056500	2	blue	0.823584	AT2G46420	(1 of 13) PF09713 - Plant protein 1589 of unknown function (A_thal_3526) (A_thal_3526)
Glyma.05G152800	2	blue	0.823571	AT4G13830	(1 of 1) PTHR45090:SF4 - CHAPERONE PROTEIN DNAJ 20, CHLOROPLASTIC
Glyma.09G102100	2	blue	0.823564	AT5G54840	(1 of 1) PTHR47978:SF24 - PROTEIN TEM1
Glyma.02G097700	2	blue	0.823559	AT1G25480	(1 of 2) PTHR31086:SF20 - ALUMINUM-ACTIVATED MALATE TRANSPORTER 4-RELATED
Glyma.03G037300	17	grey60	0.823541	AT3G14470	(1 of 1) PTHR23155:SF1237 - DISEASE RESISTANCE RPP13-LIKE PROTEIN 1-RELATED
Glyma.17G161300	6	red	0.823522	AT4G37640	(1 of 1) PTHR24093:SF534 - CALCIUM-TRANSPORTING ATPASE 2, PLASMA MEMBRANE-TYPE
Glyma.12G103700	2	blue	0.823495	AT4G03230	(1 of 1) PTHR32444:SF184 - RECEPTOR-LIKE SERINE_THREONINE-PROTEIN KINASE
Glyma.12G172700	1	turquoise	0.823483	AT3G26700	(1 of 1) PTHR47982:SF20 - PROTEIN KINASE SUPERFAMILY PROTEIN
Glyma.06G107300	6	red	0.823479	AT1G22070	(1 of 1) PTHR45693:SF32 - TRANSCRIPTION FACTOR TGA3
Glyma.17G049400	10	purple	0.823475	AT2G06010	(1 of 1) PTHR35710:SF1 - OBP3-RESPONSIVE PROTEIN 4
Glyma.13G320900	12	tan	0.82347	AT3G44850	(1 of 3) K08832 - serine/threonine-protein kinase SRPK3 [EC:2.7.11.1] (SRPK3, STK23)
Glyma.13G163302	4	yellow	0.823463
Glyma.15G155800	1	turquoise	0.823452	AT2G34925
Glyma.08G246300	8	pink	0.823431	AT5G15870	(1 of 1) K01180 - endo-1,3(4)-beta-glucanase (E3.2.1.6)
Glyma.05G169100	5	green	0.823404	AT2G28680	(1 of 1) PTHR31189:SF31 - CUPIN FAMILY PROTEIN
Glyma.18G018300	1	turquoise	0.823403	AT4G39790	(1 of 1) PTHR21450:SF35 - TRANSCRIPTION FACTOR, PUTATIVE (DUF630 AND DUF632)-RELATED
Glyma.10G141700	2	blue	0.823398	AT3G62020	(1 of 1) PTHR31238:SF327 - GERMIN-LIKE PROTEIN SUBFAMILY 2 MEMBER 4
Glyma.01G019100	2	blue	0.823382	AT5G65685	(1 of 1) PTHR46083:SF3 - UDP-GLYCOSYLTRANSFERASE SUPERFAMILY PROTEIN
Glyma.13G053800	3	brown	0.823356	AT3G51550	(1 of 4) PTHR34590:SF5 - OS04G0586500 PROTEIN
Glyma.13G134500	3	brown	0.823351	AT3G09560	(1 of 1) PTHR12181:SF59 - PHOSPHATIDATE PHOSPHATASE PAH1
Glyma.02G229600	1	turquoise	0.823341	AT5G58530	(1 of 1) PTHR45669:SF26 - OS05G0471350 PROTEIN
Glyma.19G148800	5	green	0.823338	AT5G06720	(1 of 1) PTHR31388:SF139 - PEROXIDASE 53
Glyma.12G047700	4	yellow	0.82333	AT3G18940	(1 of 1) K11876 - proteasome assembly chaperone 2 (PSMG2, PAC2)
Glyma.04G096700	4	yellow	0.823329	AT1G07840	(1 of 1) K14765 - U3 small nucleolar ribonucleoprotein protein LCP5 (NGDN, LCP5)
Glyma.19G084400	2	blue	0.82332	AT5G14280	(1 of 1) PTHR31766:SF2 - DNA-BINDING STOREKEEPER PROTEIN-LIKE PROTEIN-RELATED
Glyma.05G181000	1	turquoise	0.823318	AT2G22250	(1 of 1) K15849 - bifunctional aspartate aminotransferase and glutamate/aspartate-prephenate aminotransferase (PAT, AAT)
Glyma.11G174900	1	turquoise	0.823314	AT1G07220	(1 of 9) 2.4.2.26 - protein xylosyltransferase. / uridine diphosphoxylose-protein xylosyltransferase.
Glyma.13G065000	2	blue	0.823239	AT1G69840	(1 of 1) PTHR43327:SF59 - HYPERSENSITIVE-INDUCED RESPONSE PROTEIN 2
Glyma.18G296600	6	red	0.823222	AT1G67080	(1 of 1) 5.3.99.9 - neoxanthin synthase. / NSY.
Glyma.04G051900	3	brown	0.823126	AT4G33040	(1 of 1) PTHR10168:SF56 - GLUTAREDOXIN-C10-RELATED
Glyma.11G136100	3	brown	0.823121	AT1G07480	(1 of 3) K03122 - transcription initiation factor TFIIA large subunit (TFIIA1, GTF2A1, TOA1)
Glyma.02G212400	5	green	0.823102	AT2G22490	(1 of 1) PTHR10177:SF616 - CYCLIN-D2-1
Glyma.12G202285	21	darkred	0.82309	AT4G03410	(1 of 1) PTHR11266:SF16 - PEROXISOMAL MEMBRANE (MPV17/PMP22) FAMILY PROTEIN
Glyma.10G183500	4	yellow	0.823051	AT4G14305	(1 of 1) PTHR11266:SF17 - PROTEIN MPV17
Glyma.16G091100	2	blue	0.823047	AT3G57030	(1 of 1) PTHR10426:SF69 - PROTEIN STRICTOSIDINE SYNTHASE-LIKE 10
Glyma.06G125100	1	turquoise	0.822997	AT4G27950	(1 of 1) PTHR31194:SF141 - ETHYLENE-RESPONSIVE TRANSCRIPTION FACTOR CRF4
Glyma.09G015900	1	turquoise	0.822986	AT5G47800	(1 of 1) PTHR32370:SF106 - NPH3 DOMAIN-CONTAINING PROTEIN
Glyma.12G005100	2	blue	0.822973	AT1G62660	(1 of 1) PTHR31953:SF41 - ACID BETA-FRUCTOFURANOSIDASE 3, VACUOLAR
Glyma.07G273500	4	yellow	0.822898	AT1G09640	(1 of 2) K03233 - elongation factor 1-gamma (EEF1G)
Glyma.10G281000	1	turquoise	0.822891	AT1G14600	(1 of 1) PTHR31314:SF71 - (RAPE) HYPOTHETICAL PROTEIN
Glyma.06G027000	1	turquoise	0.822878	AT1G75540	(1 of 1) PTHR31832:SF52 - B-BOX ZINC FINGER PROTEIN 21
Glyma.18G246600	1	turquoise	0.822863	AT5G48390	(1 of 1) PTHR40375:SF2 - SPORULATION-SPECIFIC PROTEIN 22
Glyma.16G141800	2	blue	0.82286	AT2G18630	(1 of 1) PTHR31113:SF32 - UPF0496 PROTEIN
Glyma.20G156500	1	turquoise	0.822858	AT3G61150	(1 of 1) PTHR45654:SF76 - HOMEOBOX-LEUCINE ZIPPER PROTEIN HDG1
Glyma.13G091500	3	brown	0.822855	AT4G30410	(1 of 1) PTHR33124:SF5 - BHLH TRANSCRIPTION FACTOR
Glyma.12G170500	3	brown	0.822853	AT4G22200	(1 of 1) PTHR45743:SF21 - POTASSIUM CHANNEL AKT2_3
Glyma.11G031400	1	turquoise	0.822838	AT4G22540	(1 of 1) PTHR10972:SF155 - OXYSTEROL-BINDING PROTEIN-RELATED PROTEIN 2A
Glyma.11G146700	10	purple	0.822826	AT2G28430	(1 of 1) PTHR37720:SF2 - OS10G0481400 PROTEIN
Glyma.12G111200	6	red	0.822804	AT4G28250	(1 of 1) PTHR31692:SF5 - EXPANSIN-B1-RELATED
Glyma.16G043200	3	brown	0.822802	AT3G04070	(1 of 2) PTHR31719:SF201 - NAC TRANSCRIPTION FACTOR 47
Glyma.13G122400	8	pink	0.822783	AT5G43420	(1 of 1) IPR001841//IPR004595//IPR013083 - Zinc finger, RING-type // TFIIH C1-like domain // Zinc finger, RING/FYVE/PHD-type
Glyma.11G147317	9	magenta	0.822764	AT5G60040	(1 of 1) K03018 - DNA-directed RNA polymerase III subunit RPC1 (RPC1, POLR3A)
Glyma.08G142900	2	blue	0.822742	AT2G21860	(1 of 2) 1.23.5.1 - violaxanthin de-epoxidase. / VDE.
Glyma.09G171100	1	turquoise	0.822721	AT5G16560	(1 of 1) PTHR31496:SF69 - TRANSCRIPTION REPRESSOR KAN1
Glyma.03G155800	5	green	0.822718	AT3G63210	(1 of 1) PTHR46443:SF25 - PROTEIN MARD1
Glyma.20G036502	1	turquoise	0.822712	AT1G69600	(1 of 1) PTHR31948:SF145 - ZINC-FINGER HOMEODOMAIN PROTEIN 11
Glyma.10G279800	1	turquoise	0.822689	AT3G54250	(1 of 2) 4.1.1.33 - diphosphomevalonate decarboxylase. / mevalonate pyrophosphate decarboxylase.
Glyma.11G138000	2	blue	0.822686	AT1G07530	(1 of 1) PTHR31636:SF129 - SCARECROW-LIKE PROTEIN 14
Glyma.02G129100	2	blue	0.822684	AT3G24140	(1 of 1) PTHR46684:SF6 - TRANSCRIPTION FACTOR FAMA
Glyma.15G093200	2	blue	0.822669	AT1G30130	(1 of 1) PTHR33973:SF4 - OS07G0153300 PROTEIN
Glyma.02G094900	2	blue	0.822654	AT3G55330	(1 of 1) PTHR31407:SF4 - PSBP-LIKE PROTEIN 1, CHLOROPLASTIC
Glyma.17G258700	1	turquoise	0.822647	AT4G24190	(1 of 1) PTHR11528:SF97 - ENDOPLASMIN
Glyma.10G185800	1	turquoise	0.822645	AT3G01680	(1 of 1) PTHR33232:SF9 - PROTEIN SIEVE ELEMENT OCCLUSION B
Glyma.15G250100	2	blue	0.822631	AT3G14440	(1 of 1) PTHR10543:SF26 - 9-CIS-EPOXYCAROTENOID DIOXYGENASE NCED3, CHLOROPLASTIC-RELATED
Glyma.16G033100	9	magenta	0.82261	AT4G10760	(1 of 1) K05925 - mRNA (2'-O-methyladenosine-N6-)-methyltransferase [EC:2.1.1.62] (METTL3_14)
Glyma.01G084600	1	turquoise	0.822604	AT1G25510	(1 of 1) PTHR13683:SF775 - EUKARYOTIC ASPARTYL PROTEASE FAMILY PROTEIN
Glyma.07G015300	11	greenyellow	0.822595	AT1G51940	(1 of 1) PTHR46204:SF10 - LYSM DOMAIN RECEPTOR-LIKE KINASE 3
Glyma.11G039800	1	turquoise	0.822585	AT4G17670	(1 of 1) PTHR46057:SF23 - FCS-LIKE ZINC FINGER 2
Glyma.06G133850	2	blue	0.822564
Glyma.06G288900	7	black	0.822548	AT5G44180	(1 of 1) PTHR36968:SF5 - HOMEOBOX-DDT DOMAIN PROTEIN RLT2
Glyma.04G031900	2	blue	0.82251	AT5G42765
Glyma.09G022500	1	turquoise	0.822496	AT5G06730	(1 of 1) PTHR31388:SF129 - PEROXIDASE 54
Glyma.15G255900	4	yellow	0.822495	AT1G04170	(1 of 3) K03242 - translation initiation factor 2 subunit 3 (EIF2S3)
Glyma.10G046200	1	turquoise	0.822467	AT2G39370	(1 of 1) PTHR33312:SF5 - MEMBRANE-ASSOCIATED KINASE REGULATOR 1-RELATED
Glyma.11G039900	7	black	0.822467	AT4G17140	(1 of 1) PTHR16166:SF137 - PLECKSTRIN HOMOLOGY (PH) DOMAIN-CONTAINING PROTEIN
Glyma.05G125900	2	blue	0.822413	AT1G30760	(1 of 1) PTHR32448:SF35 - BERBERINE BRIDGE ENZYME-LIKE 13
Glyma.08G073700	14	cyan	0.822407	AT2G13840	(1 of 1) 3.1.3.7//3.1.3.97 - 3'(2'),5'-bisphosphate nucleotidase. / phosphoadenylate 3'-nucleotidase. // 3',5'-nucleoside bisphosphate phosphatase. / 3',5'-nucleoside bisphosphate phosphatase.
Glyma.10G064700	1	turquoise	0.822388	AT5G03790	(1 of 1) PTHR24326:SF591 - HOMEOBOX-LEUCINE ZIPPER PROTEIN ATHB-51-RELATED
Glyma.13G197500	3	brown	0.822384	AT3G54450	(1 of 1) PTHR11654:SF344 - PROTEIN NRT1_ PTR FAMILY 5.4
Glyma.16G008800	5	green	0.822359	AT1G54120	(1 of 1) PTHR34788:SF4 - F15I1.22
Glyma.12G002900	4	yellow	0.82235	AT2G46290	(1 of 2) K03246 - translation initiation factor 3 subunit I (EIF3I)
Glyma.14G025900	1	turquoise	0.822342	AT4G20440	(1 of 2) K11086 - small nuclear ribonucleoprotein B and B' (SNRPB, SMB)
Glyma.17G135900	6	red	0.822336	AT2G27830	(1 of 1) PTHR33270:SF24 - EXPRESSED PROTEIN
Glyma.07G189800	7	black	0.822299	AT3G62980	(1 of 1) PTHR16134:SF66 - PROTEIN TRANSPORT INHIBITOR RESPONSE 1
Glyma.08G252400	2	blue	0.822279	AT3G46790	(1 of 44) PF01535//PF13041//PF14432//PF20431 - PPR repeat (PPR) // PPR repeat family (PPR_2) // DYW family of nucleic acid deaminases (DYW_deaminase) // E motif (E_motif)
Glyma.14G036000	2	blue	0.822257	AT5G12200	(1 of 1) 3.5.2.2 - dihydropyrimidinase. / hydantoinase.
Glyma.12G060900	2	blue	0.822252	AT2G29130	(1 of 1) PTHR11709:SF256 - LACCASE-2
Glyma.13G111900	6	red	0.822252	AT3G42950	(1 of 1) PTHR31339:SF84 - PECTATE_LYASE_3 DOMAIN-CONTAINING PROTEIN
Glyma.14G070600	6	red	0.822236	AT1G45130	(1 of 1) PTHR23421:SF51 - BETA-GALACTOSIDASE 5
Glyma.18G146600	2	blue	0.822206	AT5G65460	(1 of 2) PTHR47972:SF22 - KINESIN-LIKE PROTEIN KIN-14A-RELATED
Glyma.04G196500	13	salmon	0.822142	AT4G24930	(1 of 1) PTHR36783:SF2 - THYLAKOID LUMENAL 17.9 KDA PROTEIN, CHLOROPLASTIC
Glyma.08G030500	6	red	0.822127	AT4G26220	(1 of 1) 2.1.1.104//2.1.1.68 - caffeoyl-CoA O-methyltransferase. / trans-caffeoyl-CoA 3-O-methyltransferase. // caffeate O-methyltransferase. / caffeate O-methyltransferase.
Glyma.04G222100	3	brown	0.822104	AT2G40610	(1 of 1) PTHR31867:SF280 - EXPANSIN-A8
Glyma.05G234900	12	tan	0.822093	AT3G02760	(1 of 1) PTHR11476:SF7 - HISTIDYL-TRNA SYNTHETASE, ISOFORM D
Glyma.09G165600	4	yellow	0.822092	AT5G37475	(1 of 1) PTHR21681:SF1 - EUKARYOTIC TRANSLATION INITIATION FACTOR 3 SUBUNIT J
Glyma.03G079800	1	turquoise	0.82208	AT2G29050	(1 of 1) PTHR22936:SF77 - RHOMBOID-LIKE PROTEIN 1
Glyma.10G294100	2	blue	0.822072	AT1G04880	(1 of 1) PTHR46691:SF3 - HIGH MOBILITY GROUP B PROTEIN 15
Glyma.02G198200	11	greenyellow	0.822066	AT3G52500	(1 of 1) PTHR47967:SF134 - PEPTIDASE A1 DOMAIN-CONTAINING PROTEIN
Glyma.02G309700	2	blue	0.822054	AT3G22150	(1 of 210) 1.9.3.1 - cytochrome-c oxidase. / Warburg's respiratory enzyme.
Glyma.05G030000	3	brown	0.822053	AT3G01470	(1 of 1) PTHR24326:SF497 - HOMEOBOX-LEUCINE ZIPPER PROTEIN HAT5
Glyma.05G094700	2	blue	0.822019
Glyma.20G213300	2	blue	0.82201	AT4G10260	(1 of 1) PTHR43085:SF6 - FRUCTOKINASE-5-RELATED
Glyma.14G118500	3	brown	0.822002	AT1G31130	(1 of 1) PTHR33133:SF38 - F28K20.6 PROTEIN
Glyma.10G075300	1	turquoise	0.821976	AT3G11540	(1 of 1) PTHR44835:SF1 - PROTEIN O-GLCNAC TRANSFERASE
Glyma.06G258900	2	blue	0.821961	AT4G27290	(1 of 1) PTHR32444:SF183 - RECEPTOR-LIKE SERINE_THREONINE-PROTEIN KINASE
Glyma.03G190700	1	turquoise	0.821946	AT5G03740	(1 of 2) IPR013087//IPR036236//IPR041232 - Zinc finger C2H2-type/integrase DNA-binding domain // Zinc finger C2H2 superfamily // Nucleoplasmin-like domain
Glyma.05G206200	2	blue	0.821938	AT1G63410	(1 of 1) PTHR31087:SF59 - PROTEIN LURP-ONE-RELATED 4
Glyma.04G235900	3	brown	0.821938	AT5G24270	(1 of 1) PTHR23056:SF110 - CALCINEURIN B-LIKE PROTEIN 4
Glyma.09G161600	1	turquoise	0.821934	AT5G24760	(1 of 1) PTHR43880:SF5 - ALCOHOL DEHYDROGENASE-LIKE 6
Glyma.11G132900	1	turquoise	0.821924
Glyma.01G086201	7	black	0.821914	AT1G25540	(1 of 1) K15168 - mediator of RNA polymerase II transcription subunit 25 (MED25)
Glyma.03G175600	2	blue	0.821873	AT2G37340	(1 of 1) KOG0114//KOG4207 - Predicted RNA-binding protein (RRM superfamily) // Predicted splicing factor, SR protein superfamily
Glyma.08G048800	7	black	0.821839	AT2G32730	(1 of 2) K03032 - 26S proteasome regulatory subunit N2 (PSMD1, RPN2)
Glyma.06G003900	5	green	0.821839	AT2G16700	(1 of 1) PTHR11913:SF16 - ACTIN-DEPOLYMERIZING FACTOR 5-RELATED
Glyma.12G151100	7	black	0.821833	AT4G31200	(1 of 1) PTHR12323:SF0 - CALCIUM HOMEOSTASIS ENDOPLASMIC RETICULUM PROTEIN
Glyma.01G021100	19	lightyellow	0.821794	AT5G65590	(1 of 3) PTHR31992:SF361 - DOF ZINC FINGER PROTEIN DOF4.3-RELATED
Glyma.16G211700	1	turquoise	0.821786	AT1G72290	(1 of 1) PTHR33107:SF90 - KUNITZ TRYPSIN INHIBITOR 2
Glyma.08G038400	1	turquoise	0.821785	AT5G19650	(1 of 1) PTHR33057:SF17 - GB|AAD12216.1-RELATED
Glyma.09G014000	4	yellow	0.821779	AT5G47630	(1 of 1) PTHR20863:SF60 - ACYL CARRIER PROTEIN 3, MITOCHONDRIAL
Glyma.16G029200	2	blue	0.821775	AT4G23720	(1 of 6) PF06697 - Protein of unknown function (DUF1191) (DUF1191)
Glyma.07G126500	11	greenyellow	0.82174	AT4G29230	(1 of 1) PTHR31079:SF31 - NAC DOMAIN-CONTAINING PROTEIN 75
Glyma.11G139400	4	yellow	0.821727	AT3G46560	(1 of 1) K17777 - mitochondrial import inner membrane translocase subunit TIM9 (TIM9)
Glyma.05G133400	6	red	0.821724	AT1G48100	(1 of 58) 3.2.1.15 - endo-polygalacturonase. / polygalacturonase.
Glyma.05G022200	9	magenta	0.821713	AT1G74310	(1 of 3) K03695 - ATP-dependent Clp protease ATP-binding subunit ClpB (clpB)
Glyma.07G237200	1	turquoise	0.821703
Glyma.11G179700	19	lightyellow	0.821672	AT1G13130	(1 of 1) PTHR31263:SF44 - OS04G0481200 PROTEIN
Glyma.20G012300	2	blue	0.821668	AT1G14720	(1 of 1) PTHR31062:SF16 - XYLOGLUCAN ENDOTRANSGLUCOSYLASE/HYDROLASE PROTEIN 29-RELATED
Glyma.10G041300	1	turquoise	0.821633	AT2G20300	(1 of 1) PTHR47989:SF40 - RECEPTOR-LIKE SERINE_THREONINE-PROTEIN KINASE ALE2
Glyma.08G066100	1	turquoise	0.821608	AT5G65600	(1 of 1) PTHR27007:SF162 - L-TYPE LECTIN-DOMAIN CONTAINING RECEPTOR KINASE IX.2
Glyma.04G053000	11	greenyellow	0.821608
Glyma.16G076800	2	blue	0.821567
Glyma.01G069500	2	blue	0.821529	AT1G26230	(1 of 1) PTHR45633:SF7 - CHAPERONIN 60 SUBUNIT BETA 4, CHLOROPLASTIC
Glyma.10G277200	1	turquoise	0.821503	AT5G04310	(1 of 1) PTHR31683:SF11 - PECTIN LYASE-LIKE SUPERFAMILY PROTEIN-RELATED
Glyma.08G225000	2	blue	0.821491	AT3G20240	(1 of 1) PTHR24089:SF681 - MITOCHONDRIAL ADENINE NUCLEOTIDE TRANSPORTER BTL1-RELATED
Glyma.18G126000	9	magenta	0.821487	AT3G17900	(1 of 1) PTHR36034:SF2 - EXPRESSED PROTEIN
Glyma.19G244600	13	salmon	0.821427	AT5G28840	(1 of 1) 5.1.3.18 - GDP-mannose 3,5-epimerase. / GDP-mannose 3,5-epimerase.
Glyma.03G190800	9	magenta	0.821416	AT2G36490	(1 of 4) PTHR46213:SF13 - DEMETER-LIKE PROTEIN 2-RELATED
Glyma.11G155900	1	turquoise	0.821399	AT3G12600	(1 of 1) PTHR12629:SF0 - APS, ISOFORM A
Glyma.15G201300	2	blue	0.82138	AT2G25620	(1 of 1) PTHR13832:SF790 - PROTEIN PHOSPHATASE 2C 22-RELATED
Glyma.18G209600	3	brown	0.821376	AT3G08840	(1 of 1) 6.3.2.4 - D-alanine--D-alanine ligase. / D-alanyl-D-alanine synthetase.
Glyma.09G248400	2	blue	0.821371	AT3G03330	(1 of 1) 1.1.1.184//1.1.1.300 - carbonyl reductase (NADPH). / xenobiotic ketone reductase. // NADP-retinol dehydrogenase. / retinol dehydrogenase [NADP(+)].
Glyma.08G164200	11	greenyellow	0.82137	AT1G79480	(1 of 1) PTHR31044:SF28 - CARBOHYDRATE-BINDING X8 DOMAIN SUPERFAMILY PROTEIN
Glyma.20G019900	1	turquoise	0.821358	AT2G35140	(1 of 1) PTHR46444:SF9 - DCD (DEVELOPMENT AND CELL DEATH) DOMAIN PROTEIN
Glyma.10G049100	7	black	0.82132	AT5G02880	(1 of 1) PTHR45670:SF10 - E3 UBIQUITIN-PROTEIN LIGASE UPL4
Glyma.14G090600	1	turquoise	0.821259	AT3G49720	(1 of 273) IPR029063 - S-adenosyl-L-methionine-dependent methyltransferase
Glyma.19G186000	2	blue	0.821252	AT2G21170	(1 of 1) PTHR21139:SF2 - TRIOSEPHOSPHATE ISOMERASE
Glyma.07G205200	1	turquoise	0.82124	AT1G29050	(1 of 1) PTHR32285:SF280 - PROTEIN TRICHOME BIREFRINGENCE-LIKE 38
Glyma.20G132800	1	turquoise	0.821238	AT3G19590	(1 of 1) PTHR10971:SF5 - MITOTIC CHECKPOINT PROTEIN BUB3
Glyma.11G152200	2	blue	0.821233	AT4G27290	(1 of 1) PTHR32444:SF183 - RECEPTOR-LIKE SERINE_THREONINE-PROTEIN KINASE
Glyma.16G221500	2	blue	0.821208	AT1G30050	(1 of 2) PTHR31016:SF20 - HEAT-INDUCIBLE TRANSCRIPTION REPRESSOR-RELATED
Glyma.01G168900	7	black	0.821199	AT3G51120	(1 of 1) PTHR46695:SF4 - ZINC FINGER CCCH DOMAIN-CONTAINING PROTEIN 44
Glyma.08G074802	10	purple	0.82119	AT2G27450	(1 of 1) 3.5.1.53 - N-carbamoylputrescine amidase. / N-carbamoylputrescine amidase.
Glyma.16G195400	10	purple	0.821183	AT5G52200	(1 of 1) K16833 - protein phosphatase inhibitor 2 (PPP1R2, IPP2)
Glyma.03G127800	2	blue	0.821157	AT3G56710	(1 of 1) PTHR33624:SF30 - SIGMA FACTOR BINDING PROTEIN 1, CHLOROPLASTIC
Glyma.03G232800	12	tan	0.821138	AT3G06720	(1 of 4) PTHR23316:SF110 - IMPORTIN SUBUNIT ALPHA-RELATED
Glyma.08G022500	4	yellow	0.821113	AT4G11010	(1 of 1) PTHR11349:SF101 - NUCLEOSIDE DIPHOSPHATE KINASE III, CHLOROPLASTIC_MITOCHONDRIAL
Glyma.08G042400	9	magenta	0.821074	AT3G02760	(1 of 1) PTHR11476:SF7 - HISTIDYL-TRNA SYNTHETASE, ISOFORM D
Glyma.09G192000	19	lightyellow	0.821047	AT3G24630	(1 of 1) PTHR34282:SF2 - GENOMIC DNA, CHROMOSOME 3, P1 CLONE:MSD24
Glyma.04G077100	1	turquoise	0.821041	AT3G20190	(1 of 1) PTHR48007:SF88 - POLLEN RECEPTOR-LIKE KINASE 4
Glyma.04G100400	1	turquoise	0.821033	AT4G08950	(1 of 1) PTHR31279:SF54 - PROTEIN EXORDIUM
Glyma.19G047100	15	midnightblue	0.820992	AT5G16110	(1 of 1) PTHR33384:SF42 - (RAPE) HYPOTHETICAL PROTEIN
Glyma.03G243500	5	green	0.820972	AT1G54610	(1 of 1) PTHR24056:SF529 - PROTEIN KINASE DOMAIN-CONTAINING PROTEIN
Glyma.04G103900	3	brown	0.820936	AT1G78080	(1 of 1) PTHR31657:SF78 - ETHYLENE-RESPONSIVE TRANSCRIPTION FACTOR RAP2-4
Glyma.13G241500	10	purple	0.820911	AT1G16700	(1 of 2) K03941 - NADH dehydrogenase (ubiquinone) Fe-S protein 8 (NDUFS8)
Glyma.16G145400	2	blue	0.820891	AT3G12090	(1 of 1) PTHR32191:SF1 - TETRASPANIN-5-RELATED
Glyma.17G213700	2	blue	0.820884	AT5G25280
Glyma.12G205400	4	yellow	0.820876	AT4G28390	(1 of 1) PTHR45635:SF14 - ADP,ATP CARRIER PROTEIN-RELATED
Glyma.03G237800	1	turquoise	0.820875	AT5G27550	(1 of 1) PTHR47972:SF2 - KINESIN MOTOR DOMAIN-CONTAINING PROTEIN
Glyma.13G104000	8	pink	0.820857	AT3G13750	(1 of 1) PTHR23421:SF74 - BETA-GALACTOSIDASE 1
Glyma.06G197600	3	brown	0.820855	AT1G74360	(1 of 1) PTHR48056:SF18 - NON-SPECIFIC SERINE_THREONINE PROTEIN KINASE
Glyma.19G096600	1	turquoise	0.820848	AT3G02000	(1 of 1) PTHR10168:SF128 - GLUTAREDOXIN-C7
Glyma.13G047300	5	green	0.820846	AT3G25780	(1 of 1) PTHR31843:SF19 - ALLENE OXIDE CYCLASE 3, CHLOROPLASTIC
Glyma.04G005200	6	red	0.820844	AT2G21120	(1 of 8) KOG2922 - Uncharacterized conserved protein
Glyma.06G007602	2	blue	0.820828	AT2G21270	(1 of 3) K14016 - ubiquitin fusion degradation protein 1 (UFD1)
Glyma.15G268800	7	black	0.820825	AT2G31960	(1 of 2) PTHR12741:SF70 - CALLOSE SYNTHASE 2-RELATED
Glyma.18G244300	4	yellow	0.820807	AT1G65290	(1 of 1) PTHR20863:SF71 - ACYL CARRIER PROTEIN 2, MITOCHONDRIAL
Glyma.17G068500	2	blue	0.8208	AT4G28030	(1 of 1) PTHR47876:SF2 - N-ACETYLTRANSFERASE DOMAIN-CONTAINING PROTEIN
Glyma.16G205100	1	turquoise	0.820795	AT5G51560	(1 of 2) PTHR48007:SF65 - OS01G0577600 PROTEIN
Glyma.14G195900	19	lightyellow	0.820792	AT3G62690	(1 of 2) PTHR46539:SF29 - RING-TYPE E3 UBIQUITIN TRANSFERASE
Glyma.11G046100	3	brown	0.820773	AT1G10150	(1 of 1) PTHR21477:SF12 - CF9 PROTEIN-RELATED
Glyma.04G176400	1	turquoise	0.820763	AT1G74790	(1 of 1) PTHR19328:SF13 - HIPL1 PROTEIN-RELATED
Glyma.13G086700	17	grey60	0.820713	AT5G64290	(1 of 1) PTHR42826:SF1 - DICARBOXYLATE TRANSPORTER 2.1, CHLOROPLASTIC
Glyma.01G230200	1	turquoise	0.820706	AT3G03150
Glyma.15G063100	2	blue	0.820689	AT1G11530	(1 of 1) PTHR10438:SF433 - THIOREDOXIN-LIKE PROTEIN CXXS1
Glyma.09G146500	2	blue	0.820683	AT5G52060	(1 of 1) PTHR12329:SF47 - BAG FAMILY MOLECULAR CHAPERONE REGULATOR 1
Glyma.15G118500	1	turquoise	0.820677	AT5G50740	(1 of 1) PTHR46195:SF15 - HEAVY METAL TRANSPORT_DETOXIFICATION SUPERFAMILY PROTEIN
Glyma.18G213600	1	turquoise	0.820676	AT3G56370	(1 of 1) PTHR45974:SF292 - PROTEIN KINASE DOMAIN-CONTAINING PROTEIN
Glyma.12G032300	2	blue	0.820661	AT4G35000	(1 of 1) PTHR31356:SF36 - L-ASCORBATE PEROXIDASE 3
Glyma.14G058100	1	turquoise	0.820652	AT4G37260	(1 of 1) PTHR45614:SF316 - TRANSCRIPTION FACTOR MYB73
Glyma.07G004100	9	magenta	0.820625	AT4G31480	(1 of 2) K17301 - coatomer, subunit beta (COPB1, SEC26)
Glyma.15G239700	1	turquoise	0.82057
Glyma.04G169200	4	yellow	0.820555	AT5G62440	(1 of 1) PTHR33415:SF12 - PROTEIN EMBRYO DEFECTIVE 514
Glyma.18G076900	1	turquoise	0.820545	AT1G62940	(1 of 1) PTHR24096:SF389 - 4-COUMARATE--COA LIGASE-LIKE 1
Glyma.01G037800	2	blue	0.820521	AT1G10460	(1 of 1) PTHR31238:SF5 - GERMIN-LIKE PROTEIN SUBFAMILY 1 MEMBER 1
Glyma.04G223000	1	turquoise	0.820509	AT3G56380	(1 of 1) PTHR43874:SF107 - TWO-COMPONENT RESPONSE REGULATOR ARR17
Glyma.01G056400	8	pink	0.82048	AT1G69320	(1 of 1) PTHR34359:SF23 - CLAVATA3_ESR (CLE)-RELATED PROTEIN 10
Glyma.17G245500	3	brown	0.820474	AT4G33300	(1 of 1) PTHR36766:SF30 - LEUCINE RICH REPEAT FAMILY PROTEIN, EXPRESSED
Glyma.09G029300	10	purple	0.820473	AT1G49950	(1 of 1) PTHR46267:SF8 - TELOMERE REPEAT-BINDING FACTOR 1
Glyma.15G128300	6	red	0.820468	AT3G54950	(1 of 1) PTHR32241:SF14 - PATATIN-LIKE PROTEIN 7
Glyma.19G092100	1	turquoise	0.820452	AT5G14120	(1 of 2) PTHR21576:SF73 - F1C9.29 PROTEIN-RELATED
Glyma.07G127200	6	red	0.82045	AT5G24105	(1 of 1) PTHR33374:SF38 - ARABINOGALACTAN PROTEIN 41
Glyma.09G004500	5	green	0.820428	AT2G38300	(1 of 2) PTHR31314:SF194 - HOMEODOMAIN-LIKE SUPERFAMILY PROTEIN-RELATED
Glyma.17G173000	3	brown	0.820424	AT4G36950	(1 of 1) PTHR48011:SF68 - MITOGEN-ACTIVATED PROTEIN KINASE KINASE KINASE 21
Glyma.10G011900	2	blue	0.82041	AT4G01995	(1 of 3) 5.2.1.14 - beta-carotene isomerase. / beta-carotene isomerase.
Glyma.13G221100	10	purple	0.820406	AT5G42300	(1 of 1) PTHR13042:SF14 - UBIQUITIN-LIKE PROTEIN 5
Glyma.08G053702	1	turquoise	0.820387	AT3G18010	(1 of 1) PTHR45940:SF13 - WUSCHEL-RELATED HOMEOBOX 1
Glyma.05G190100	2	blue	0.820349	AT1G77145	(1 of 2) PTHR31579:SF93 - T14N5.3 PROTEIN
Glyma.20G040500	2	blue	0.820337	AT5G13500	(1 of 1) PTHR31485:SF32 - HYDROXYPROLINE O-ARABINOSYLTRANSFERASE 3
Glyma.14G213600	1	turquoise	0.820319	AT5G37660	(1 of 1) PTHR32080:SF3 - CYSTEINE-RICH REPEAT SECRETORY PROTEIN 12-RELATED
Glyma.04G239600	8	pink	0.820315	AT5G41470	(1 of 1) PTHR33698:SF1 - NUCLEAR TRANSPORT FACTOR 2 (NTF2) FAMILY PROTEIN
Glyma.04G148800	1	turquoise	0.820311	AT1G15720	(1 of 2) PTHR46993:SF7 - MYB-LIKE HTH TRANSCRIPTIONAL REGULATOR FAMILY PROTEIN
Glyma.11G013700	2	blue	0.820304	AT3G18110	(1 of 1) PF01535//PF13041//PF13812//PF17177 - PPR repeat (PPR) // PPR repeat family (PPR_2) // Pentatricopeptide repeat domain (PPR_3) // Pentacotripeptide-repeat region of PRORP (PPR_long)
Glyma.01G171800	2	blue	0.820298	AT5G66450	(1 of 1) PTHR11247:SF40 - LIPID PHOSPHATE PHOSPHATASE EPSILON 2, CHLOROPLASTIC
Glyma.19G151000	1	turquoise	0.820297	AT1G65870	(1 of 2) PTHR21495:SF249 - DIRIGENT PROTEIN 17-RELATED
Glyma.05G009500	2	blue	0.820286
Glyma.14G150200	3	brown	0.820282	AT3G26430	(1 of 1) PTHR22835:SF117 - ALPHA-L-FUCOSIDASE 3
Glyma.13G175100	2	blue	0.820275	AT5G46110	(1 of 1) PTHR11132:SF269 - TRIOSE PHOSPHATE_PHOSPHATE TRANSLOCATOR TPT, CHLOROPLASTIC
Glyma.12G204900	1	turquoise	0.820261	AT1G03730
Glyma.11G252100	14	cyan	0.820253	AT3G48660	(1 of 1) PTHR33128:SF46 - PROTEIN, PUTATIVE (DUF 3339)-RELATED
Glyma.03G166900	6	red	0.820236	AT5G43980	(1 of 1) PTHR32080:SF36 - PLASMODESMATA-LOCATED PROTEIN 1
Glyma.08G184400	1	turquoise	0.820216	AT2G01070	(1 of 1) PTHR21229:SF1 - PROTEIN C52B9.4
Glyma.10G208600	8	pink	0.820215
Glyma.06G239500	1	turquoise	0.820199	AT3G50740	(1 of 3) K12356 - coniferyl-alcohol glucosyltransferase (UGT72E)
Glyma.14G121400	5	green	0.820196	AT1G43800	(1 of 1) PTHR31155:SF31 - STEAROYL-[ACYL-CARRIER-PROTEIN] 9-DESATURASE 6, CHLOROPLASTIC
Glyma.18G270700	2	blue	0.820173	AT3G51550	(1 of 4) PTHR34590:SF5 - OS04G0586500 PROTEIN
Glyma.05G040400	1	turquoise	0.82017	AT4G24670	(1 of 2) 2.6.1.27//2.6.1.99 - tryptophan transaminase. / tryptophan aminotransferase. // L-tryptophan--pyruvate aminotransferase. / L-tryptophan--pyruvate aminotransferase.
Glyma.17G102900	1	turquoise	0.820138	AT1G18670	(1 of 1) PTHR24056:SF228 - CYCLIN-DEPENDENT KINASE-LIKE PROTEIN-RELATED
Glyma.15G164200	2	blue	0.820127
Glyma.12G237600	2	blue	0.820087	AT3G52105	(1 of 1) PTHR36616:SF4 - SECRETED PROTEIN
Glyma.02G283900	1	turquoise	0.820057	AT2G30860	(1 of 2) 1.11.1.9//2.5.1.18 - glutathione peroxidase. / glutathione peroxidase. // glutathione transferase. / S-(hydroxyalkyl)glutathione lyase.
Glyma.10G156200	8	pink	0.820014	AT1G54820	(1 of 1) PTHR47989:SF2 - PROTEIN KINASE DOMAIN-CONTAINING PROTEIN
Glyma.18G150600	1	turquoise	0.819996	AT2G22620	(1 of 1) PTHR32018:SF6 - GALACTOSE-BINDING PROTEIN-RELATED
Glyma.15G184100	1	turquoise	0.819974	AT2G26440	(1 of 1) PTHR31707:SF156 - PECTINESTERASE_PECTINESTERASE INHIBITOR 12-RELATED
Glyma.05G054000	3	brown	0.81996	AT4G22790	(1 of 1) PTHR11206:SF93 - MATE EFFLUX FAMILY PROTEIN
Glyma.13G356000	6	red	0.819958	AT3G16240	(1 of 1) PTHR45665:SF9 - AQUAPORIN-8
Glyma.20G248100	2	blue	0.81994	AT1G05805	(1 of 1) PTHR16223:SF151 - TRANSCRIPTION FACTOR BHLH128
Glyma.01G142700	7	black	0.819936	AT1G33390	(1 of 1) K14780 - ATP-dependent RNA helicase DHX37/DHR1 [EC:3.6.4.13] (DHX37, DHR1)
Glyma.07G073400	1	turquoise	0.819932	AT2G45830	(1 of 1) PTHR12203:SF96 - DOWNSTREAM TARGET OF AGL15 2
Glyma.18G096400	2	blue	0.819903	AT5G54940	(1 of 1) PTHR10388:SF65 - SUI1 DOMAIN-CONTAINING PROTEIN
Glyma.10G155400	2	blue	0.819898	AT1G08980	(1 of 1) PTHR46310:SF7 - AMIDASE 1
Glyma.02G217800	5	green	0.819856	AT5G65640	(1 of 138) PF00010 - Helix-loop-helix DNA-binding domain (HLH)
Glyma.07G207400	1	turquoise	0.819855	AT3G59680
Glyma.10G200300	4	yellow	0.8198	AT3G10530	(1 of 1) K14768 - U3 small nucleolar RNA-associated protein 7 (UTP7, WDR46)
Glyma.08G353500	6	red	0.819799	AT5G60020	(1 of 1) PTHR11709:SF417 - LACCASE-17
Glyma.14G121800	11	greenyellow	0.819766	AT1G43790	(1 of 1) PTHR35697:SF10 - PROTEIN TRACHEARY ELEMENT DIFFERENTIATION-RELATED 6
Glyma.17G093400	2	blue	0.819742	AT1G24130	(1 of 2) PTHR22844:SF387 - F3I6.5 PROTEIN-RELATED
Glyma.17G215400	2	blue	0.819673	AT5G35090	(1 of 1) PTHR33168:SF31 - VARLMGL DOMAIN-CONTAINING PROTEIN
Glyma.12G173800	5	green	0.819666	AT5G03170	(1 of 1) PTHR32077:SF65 - FASCICLIN-LIKE ARABINOGALACTAN PROTEIN 11
Glyma.16G151800	5	green	0.819666	AT1G23220	(1 of 1) PTHR11886:SF39 - DYNEIN LIGHT CHAIN TYPE 1-LIKE PROTEIN
Glyma.06G271200	3	brown	0.819665	AT5G54250	(1 of 1) PTHR45651:SF14 - CYCLIC NUCLEOTIDE-GATED ION CHANNEL 4
Glyma.12G232250	2	blue	0.819662	ATCG00580	(1 of 1) K02707 - photosystem II cytochrome b559 subunit alpha (psbE)
Glyma.08G024600	2	blue	0.819655	AT5G42050	(1 of 1) PTHR46034:SF32 - DCD DOMAIN-CONTAINING PROTEIN NRP
Glyma.02G272600	8	pink	0.819634	AT2G27140	(1 of 1) PTHR43670:SF138 - SHSP DOMAIN-CONTAINING PROTEIN
Glyma.09G140400	2	blue	0.819621
Glyma.14G046500	2	blue	0.819608	AT1G05060
Glyma.20G175500	11	greenyellow	0.819587	AT1G71930	(1 of 4) PTHR31744:SF214 - NAC DOMAIN-CONTAINING PROTEIN
Glyma.07G049500	2	blue	0.819582	AT1G01080	(1 of 1) PTHR48025:SF7 - RNA-BINDING (RRM_RBD_RNP MOTIFS) FAMILY PROTEIN
Glyma.11G183300	4	yellow	0.819567	AT2G27510	(1 of 1) PTHR43112:SF30 - FERREDOXIN-3, CHLOROPLASTIC
Glyma.13G037100	2	blue	0.819564	AT1G21450	(1 of 1) PTHR31636:SF4 - SCARECROW-LIKE PROTEIN 8
Glyma.17G023300	4	yellow	0.81954	AT4G15640	(1 of 1) PTHR47604:SF1 - ADENYLYL CYCLASE
Glyma.09G064000	1	turquoise	0.81953	AT3G47590	(1 of 3) K06889 - uncharacterized protein (K06889)
Glyma.14G212900	1	turquoise	0.81951	AT3G02860	(1 of 1) K13104 - zinc finger protein 830 (ZNF830, CCDC16)
Glyma.17G139200	1	turquoise	0.819482	AT4G22540	(1 of 1) PTHR10972:SF155 - OXYSTEROL-BINDING PROTEIN-RELATED PROTEIN 2A
Glyma.12G202114	2	blue	0.819482	AT2G20860	(1 of 1) PTHR10949:SF36 - LIPOYL SYNTHASE, MITOCHONDRIAL
Glyma.11G124000	2	blue	0.819455	AT3G53310	(1 of 1) PTHR31920:SF126 - B3 DOMAIN-CONTAINING PROTEIN REM20
Glyma.12G229600	2	blue	0.819429	AT4G01600	(1 of 1) PTHR31969:SF9 - GEM-LIKE PROTEIN 2
Glyma.16G050500	7	black	0.819406	AT3G26810	(1 of 1) PTHR16134:SF45 - PROTEIN AUXIN SIGNALING F-BOX 2
Glyma.17G160600	2	blue	0.8194	AT5G67570	(1 of 1) PTHR46935:SF2 - PPR_LONG DOMAIN-CONTAINING PROTEIN
Glyma.18G216800	3	brown	0.819399	AT5G01950	(1 of 2) PTHR45974:SF216 - OS01G0960400 PROTEIN
Glyma.07G177600	1	turquoise	0.819378	AT2G15760	(1 of 1) PTHR33095:SF81 - DUF1645 DOMAIN-CONTAINING PROTEIN
Glyma.19G258400	2	blue	0.819357	AT2G46630	(1 of 1) PTHR33472:SF1 - EXTENSIN-RELATED
Glyma.13G123400	2	blue	0.819349	AT2G31190	(1 of 6) PF04884 - Vitamin B6 photo-protection and homoeostasis (UVB_sens_prot)
Glyma.10G044200	2	blue	0.819341	AT2G37520	(1 of 2) PTHR47025:SF7 - ACYL-COA N-ACYLTRANSFERASE WITH RING_FYVE_PHD-TYPE ZINC FINGER DOMAIN-CONTAINING PROTEIN
Glyma.08G213200	5	green	0.819332	AT3G15890	(1 of 2) PTHR47989:SF1 - PROTEIN KINASE DOMAIN-CONTAINING PROTEIN
Glyma.17G259700	14	cyan	0.819323	AT1G75900	(1 of 1) PTHR45642:SF95 - GDSL ESTERASE_LIPASE EXL3
Glyma.17G137700	1	turquoise	0.819323	AT1G62740	(1 of 3) K09553 - stress-induced-phosphoprotein 1 (STIP1)
Glyma.02G268700	10	purple	0.819298	AT2G04900	(1 of 1) PTHR43461:SF1 - TRANSMEMBRANE PROTEIN 256
Glyma.13G115700	8	pink	0.819296	AT5G20870	(1 of 1) PTHR32227:SF59 - O-GLYCOSYL HYDROLASES FAMILY 17 PROTEIN
Glyma.06G215200	6	red	0.819281	AT2G26710	(1 of 1) K15639 - PHYB activation tagged suppressor 1 (CYP734A1, BAS1)
Glyma.11G218100	2	blue	0.819272
Glyma.08G087500	15	midnightblue	0.819269	AT2G44050	(1 of 1) 2.5.1.78 - 6,7-dimethyl-8-ribityllumazine synthase. / lumazine synthase.
Glyma.13G340500	2	blue	0.819268	AT5G13490	(1 of 1) PTHR45635:SF58 - ADP,ATP CARRIER PROTEIN 2, MITOCHONDRIAL
Glyma.12G091700	12	tan	0.819263	AT3G44330	(1 of 1) PTHR31826:SF0 - NICALIN
Glyma.08G153400	1	turquoise	0.819225
Glyma.01G209900	8	pink	0.8192	AT5G47510	(1 of 1) PTHR45657:SF50 - PHOSPHATIDYLINOSITOL_PHOSPHATIDYLCHOLINE TRANSFER PROTEIN SFH11
Glyma.09G229200	1	turquoise	0.81919	AT2G16430	(1 of 1) PTHR22953:SF86 - PURPLE ACID PHOSPHATASE 10
Glyma.11G098201	2	blue	0.819129	AT4G34860	(1 of 1) PTHR31916:SF40 - ALKALINE_NEUTRAL INVERTASE B-RELATED
Glyma.11G111000	1	turquoise	0.819114	AT5G52370	(1 of 2) PF16053 - Mitochondrial 28S ribosomal protein S34 (MRP-S34)
Glyma.17G138200	1	turquoise	0.819101	AT2G45190	(1 of 1) PTHR31675:SF0 - AXIAL REGULATOR YABBY 1-RELATED
Glyma.03G013300	1	turquoise	0.819096	AT3G61250	(1 of 142) K09422 - myb proto-oncogene protein, plant (MYBP)
Glyma.01G032200	1	turquoise	0.819083	AT5G40250	(1 of 2) PTHR45768:SF18 - RING-H2 FINGER PROTEIN ATL18-RELATED
Glyma.02G019500	2	blue	0.819064	AT2G02800	(1 of 1) PTHR45621:SF35 - SERINE_THREONINE-PROTEIN KINASE PBL3-RELATED
Glyma.03G076200	1	turquoise	0.819051	AT3G54120	(1 of 1) PTHR10994:SF65 - RETICULON-LIKE PROTEIN B12
Glyma.03G231200	3	brown	0.819045	AT1G09240	(1 of 1) PTHR32266:SF12 - NICOTIANAMINE SYNTHASE-RELATED
Glyma.13G101600	4	yellow	0.819031	AT5G57120	(1 of 1) PTHR23216:SF1 - NUCLEOLAR AND COILED-BODY PHOSPHOPROTEIN 1
Glyma.14G131100	7	black	0.818949	AT4G31160	(1 of 1) K11789 - HIV-1 Vpr-binding protein (VPRBP, DCAF1)
Glyma.19G173600	3	brown	0.818921	AT3G53620	(1 of 1) PTHR10286:SF59 - SOLUBLE INORGANIC PYROPHOSPHATASE 4
Glyma.15G227100	1	turquoise	0.818899	AT2G26920	(1 of 2) IPR009060//IPR015940 - UBA-like // Ubiquitin-associated domain
Glyma.20G184200	1	turquoise	0.818881	AT3G13540	(1 of 1) PTHR47999:SF77 - TRANSCRIPTION REPRESSOR MYB5-LIKE
Glyma.19G085300	1	turquoise	0.818843	AT5G53070	(1 of 1) PTHR21368:SF25 - 50S RIBOSOMAL PROTEIN L9, CHLOROPLASTIC
Glyma.07G219600	6	red	0.818815	AT1G70895	(1 of 1) PTHR34545:SF7 - CLAVATA3_ESR (CLE)-RELATED PROTEIN 17
Glyma.13G028200	3	brown	0.818801	ATCG00020	(1 of 1) K02703 - photosystem II P680 reaction center D1 protein (psbA)
Glyma.17G049600	2	blue	0.818794	AT2G06040	(1 of 2) K15082 - DNA repair protein RAD7 (RAD7)
Glyma.11G187600	1	turquoise	0.818766	AT3G44610	(1 of 1) PTHR45637:SF14 - OS11G0150700 PROTEIN
Glyma.11G247600	5	green	0.818764	AT3G04120	(1 of 2) PTHR10836:SF76 - GLYCERALDEHYDE-3-PHOSPHATE DEHYDROGENASE-RELATED
Glyma.09G166000	14	cyan	0.818757	AT3G26618	(1 of 1) PTHR10113:SF10 - EUKARYOTIC PEPTIDE CHAIN RELEASE FACTOR SUBUNIT 1
Glyma.20G239800	7	black	0.818742	AT3G55320	(1 of 2) PTHR24222:SF52 - ABC TRANSPORTER B FAMILY MEMBER 20-RELATED
Glyma.11G065100	10	purple	0.818711	AT4G36720	(1 of 1) PTHR12300:SF150 - HVA22-LIKE PROTEIN K
Glyma.02G246500	3	brown	0.818711	AT3G03440	(1 of 1) PTHR23315:SF65 - ARM REPEAT SUPERFAMILY PROTEIN
Glyma.04G088200	3	brown	0.818706	AT5G49630	(1 of 1) PTHR48017:SF140 - AMINO ACID PERMEASE 6
Glyma.11G179000	1	turquoise	0.818693	AT2G27230	(1 of 1) PTHR46196:SF4 - TRANSCRIPTION FACTOR LHW
Glyma.11G142400	15	midnightblue	0.818641	AT5G59830	(1 of 1) PTHR47025:SF10 - DNA-BINDING PROTEIN
Glyma.17G214600	17	grey60	0.818638	AT5G38260	(1 of 8) PTHR47974:SF24 - RECEPTOR-LIKE SERINE_THREONINE-PROTEIN KINASE
Glyma.09G061600	1	turquoise	0.818622	AT4G29870	(1 of 2) PTHR13160:SF4 - OLIGOSACCHARYLTRANSFERASE COMPLEX SUBUNIT OSTC
Glyma.08G036100	3	brown	0.818587	AT4G28840	(1 of 1) PTHR33388:SF12 - PROTEIN SPEAR3
Glyma.08G204900	1	turquoise	0.818584	AT1G79860	(1 of 1) PTHR33101:SF10 - RHO GUANINE NUCLEOTIDE EXCHANGE FACTOR 8-RELATED
Glyma.11G188000	1	turquoise	0.81858	AT2G27740	(1 of 1) PTHR21470:SF28 - RAB6-INTERACTING GOLGIN
Glyma.19G034500	5	green	0.818572	AT5G15800	(1 of 1) IPR002100//IPR002487//IPR027267//IPR036879 - Transcription factor, MADS-box // Transcription factor, K-box // Arfaptin homology (AH) domain/BAR domain // Transcription factor, MADS-box superfamily
Glyma.13G074800	1	turquoise	0.818516	AT5G21274	(1 of 1) PTHR23050:SF534 - CALMODULIN-6
Glyma.01G233600	9	magenta	0.818511	AT3G02930	(1 of 1) PTHR23160:SF16 - WEB FAMILY PROTEIN
Glyma.05G143200	1	turquoise	0.818506	AT1G30280	(1 of 1) PTHR23172:SF69 - CHAPERONE DNAJ-DOMAIN SUPERFAMILY PROTEIN
Glyma.02G216300	1	turquoise	0.818504	AT4G24430	(1 of 1) PTHR32018:SF25 - RHAMNOGALACTURONAN ENDOLYASE
Glyma.15G168000	1	turquoise	0.818502	AT5G57100	(1 of 1) PTHR11132:SF285 - SUGAR PHOSPHATE TRANSPORTER DOMAIN-CONTAINING PROTEIN
Glyma.19G132000	4	yellow	0.818502	AT3G57050	(1 of 1) K01760 - cystathionine beta-lyase (metC)
Glyma.18G199000	2	blue	0.81849	AT4G08850	(1 of 1) PTHR48053:SF112 - MDIS1-INTERACTING RECEPTOR LIKE KINASE 2
Glyma.11G181000	1	turquoise	0.818464	AT3G11590	(1 of 3) IPR006933 - HAP1, N-terminal
Glyma.11G013800	4	yellow	0.818461	AT2G39725	(1 of 1) K18167 - succinate dehydrogenase assembly factor 1 (SDHAF1)
Glyma.09G194200	2	blue	0.818403	AT2G20050	(1 of 1) 2.7.11.12//3.1.3.16 - cGMP-dependent protein kinase. / PKG II. // protein-serine/threonine phosphatase. / serine/threonine specific protein phosphatase.
Glyma.04G105200	2	blue	0.818397	AT1G22150	(1 of 1) PTHR11814:SF242 - SULFATE TRANSPORTER 1.3
Glyma.19G082300	5	green	0.818341	AT5G40760	(1 of 1) PTHR23429:SF0 - GLUCOSE-6-PHOSPHATE 1-DEHYDROGENASE
Glyma.04G065100	2	blue	0.818321	AT2G31170	(1 of 1) PTHR10890:SF3 - CYSTEINE--TRNA LIGASE, CYTOPLASMIC
Glyma.15G271400	11	greenyellow	0.818275	AT5G06850	(1 of 1) PTHR31425:SF37 - FT-INTERACTING PROTEIN 1
Glyma.07G080100	10	purple	0.818273	AT3G61113	(1 of 2) K12161 - ubiquitin related modifier 1 (URM1)
Glyma.05G013200	3	brown	0.818272	AT1G18470	(1 of 1) PTHR46859:SF3 - RING-TYPE DOMAIN-CONTAINING PROTEIN
Glyma.06G075000	7	black	0.818257	AT4G31160	(1 of 1) K11789 - HIV-1 Vpr-binding protein (VPRBP, DCAF1)
Glyma.13G107700	4	yellow	0.81825	AT5G26210	(1 of 1) PTHR12321:SF98 - PHD FINGER PROTEIN ALFIN-LIKE 4
Glyma.06G213100	1	turquoise	0.818235	AT1G14920	(1 of 2) PTHR31636:SF271 - DELLA PROTEIN GAI-RELATED
Glyma.15G229300	1	turquoise	0.818222	AT5G06990	(1 of 1) PTHR31696:SF73 - EXPRESSED PROTEIN
Glyma.11G073700	1	turquoise	0.818136	AT3G54340	(1 of 1) PTHR48019:SF156 - APETALA3
Glyma.12G008400	2	blue	0.818128	AT3G52070
Glyma.05G131800	3	brown	0.818125	AT1G31120	(1 of 1) PTHR30540:SF95 - POTASSIUM TRANSPORTER 10
Glyma.08G261100	1	turquoise	0.81812	AT1G68530	(1 of 2) PTHR31561:SF5 - 3-KETOACYL-COA SYNTHASE 5-RELATED
Glyma.07G051000	2	blue	0.81811	AT1G01140	(1 of 1) PTHR43895:SF145 - CBL-INTERACTING SERINE_THREONINE-PROTEIN KINASE 9
Glyma.15G064300	2	blue	0.818091	AT1G11430	(1 of 1) PTHR31346:SF3 - DAG PROTEIN-RELATED
Glyma.02G229500	5	green	0.81809	AT4G18640	(1 of 1) PTHR46084:SF1 - PROTEIN MALE DISCOVERER 2
Glyma.01G226700	2	blue	0.818085	AT1G08520	(1 of 1) K03404 - magnesium chelatase subunit D (chlD, bchD)
Glyma.11G089800	2	blue	0.818082	AT4G19185	(1 of 1) PTHR31218:SF133 - WAT1-RELATED PROTEIN
Glyma.07G235800	7	black	0.818076	AT3G17205	(1 of 1) K10589 - ubiquitin-protein ligase E3 C (UBE3C)
Glyma.13G139300	1	turquoise	0.818063	AT3G53400	(1 of 2) PTHR47291:SF1 - PEPTIDE UPSTREAM PROTEIN
Glyma.13G100100	11	greenyellow	0.818055	AT2G19170	(1 of 1) PTHR10795:SF722 - SUBTILISIN-LIKE PROTEASE SBT2.5
Glyma.20G139802	2	blue	0.818044	AT4G23180	(1 of 1) PTHR27002:SF1001 - CYSTEINE-RICH RECEPTOR-LIKE PROTEIN KINASE 10
Glyma.13G312500	3	brown	0.818032	AT5G22090	(1 of 1) PTHR33155:SF3 - PROTEIN FAF-LIKE, CHLOROPLASTIC-RELATED
Glyma.08G362800	1	turquoise	0.817995	AT5G13400	(1 of 1) PTHR11654:SF112 - PROTEIN NRT1/ PTR FAMILY 6.1
Glyma.18G044900	1	turquoise	0.817993	AT1G66120	(1 of 1) PTHR43859:SF2 - BUTYRATE--COA LIGASE AAE11, PEROXISOMAL
Glyma.13G182100	1	turquoise	0.817991	AT3G51000	(1 of 1) PTHR43329:SF107 - BIFUNCTIONAL EPOXIDE HYDROLASE 2
Glyma.10G291200	2	blue	0.817987	AT1G80480	(1 of 1) PTHR13748:SF62 - COBW DOMAIN-CONTAINING PROTEIN
Glyma.17G026600	2	blue	0.817968	AT5G49030	(1 of 1) PTHR42765:SF1 - ISOLEUCINE--TRNA LIGASE, MITOCHONDRIAL
Glyma.12G160300	2	blue	0.817965	AT1G53250	(1 of 2) PF07460 - NUMOD3 motif (NUMOD3)
Glyma.09G156500	10	purple	0.817935	AT2G44150	(1 of 1) PTHR22884:SF498 - HISTONE-LYSINE N-METHYLTRANSFERASE ASHH3
Glyma.02G128000	5	green	0.817931	AT3G25570	(1 of 1) PTHR11570:SF39 - S-ADENOSYLMETHIONINE DECARBOXYLASE PROENZYME 3
Glyma.01G181102	14	cyan	0.817931	AT5G66560	(1 of 33) PF03000 - NPH3 family (NPH3)
Glyma.05G023200	8	pink	0.817918	AT5G07830	(1 of 1) PTHR14363:SF21 - HEPARANASE-LIKE PROTEIN 1
Glyma.10G124800	1	turquoise	0.817911	AT1G04690	(1 of 1) PTHR43150:SF2 - HYPERKINETIC, ISOFORM M
Glyma.14G200200	2	blue	0.817894	AT2G38470	(1 of 1) K13424 - WRKY transcription factor 33 (WRKY33)
Glyma.05G187000	12	tan	0.817887	AT5G09880	(1 of 1) PTHR48036:SF6 - RNA BINDING MOTIF PROTEIN 39B ISOFORM X1-RELATED
Glyma.05G079100	4	yellow	0.817884	AT3G27080	(1 of 3) PTHR32409:SF3 - MITOCHONDRIAL IMPORT RECEPTOR SUBUNIT TOM20-1-RELATED
Glyma.20G018200	1	turquoise	0.817862	AT4G18340	(1 of 1) PTHR32227:SF325 - GLUCAN ENDO-1,3-BETA-D-GLUCOSIDASE
Glyma.18G037900	2	blue	0.817838	AT3G12560	(1 of 1) PTHR21717:SF80 - TELOMERE REPEAT-BINDING PROTEIN 3
Glyma.05G230300	1	turquoise	0.817831	AT3G24630	(1 of 1) PTHR34282:SF2 - GENOMIC DNA, CHROMOSOME 3, P1 CLONE:MSD24
Glyma.20G205000	2	blue	0.817812	AT3G23070	(1 of 1) PTHR31846:SF19 - CRM-DOMAIN CONTAINING FACTOR CFM3A, CHLOROPLASTIC_MITOCHONDRIAL
Glyma.02G301000	13	salmon	0.817801	AT3G13180	(1 of 1) K03500 - 16S rRNA (cytosine967-C5)-methyltransferase [EC:2.1.1.176] (rsmB, sun)
Glyma.07G220000	1	turquoise	0.81778	AT4G18340	(1 of 1) PTHR32227:SF325 - GLUCAN ENDO-1,3-BETA-D-GLUCOSIDASE
Glyma.01G244400	1	turquoise	0.817773	AT3G43610	(1 of 1) K16573 - gamma-tubulin complex component 6 (TUBGCP6, GCP6)
Glyma.02G080600	4	yellow	0.817755	AT5G52820	(1 of 1) K14855 - ribosome assembly protein 4 (RSA4, NLE1)
Glyma.03G226600	2	blue	0.817715	AT5G26742	(1 of 1) KOG0327//KOG0328//KOG0331 - Translation initiation factor 4F, helicase subunit (eIF-4A) and related helicases // Predicted ATP-dependent RNA helicase FAL1, involved in rRNA maturation, DEAD-box superfamily // ATP-dependent RNA helicase
Glyma.07G201300	2	blue	0.817705	AT5G46110	(1 of 1) PTHR11132:SF269 - TRIOSE PHOSPHATE_PHOSPHATE TRANSLOCATOR TPT, CHLOROPLASTIC
Glyma.04G051300	1	turquoise	0.817677	AT4G26150	(1 of 1) PTHR47255:SF17 - GATA TRANSCRIPTION FACTOR 22-RELATED
Glyma.08G100800	1	turquoise	0.817664	AT1G67720	(1 of 1) PTHR45631:SF19 - PROTEIN KINASE DOMAIN-CONTAINING PROTEIN
Glyma.18G055300	5	green	0.817644	AT5G58390	(1 of 2) PTHR31388:SF144 - PEROXIDASE 67-RELATED
Glyma.08G336800	2	blue	0.817633	AT5G23810	(1 of 1) PTHR48017:SF1 - AMINO ACID PERMEASE 7-RELATED
Glyma.13G214100	11	greenyellow	0.817588	AT5G35810	(1 of 2) PTHR24177:SF482 - ANKYRIN REPEAT FAMILY PROTEIN-RELATED
Glyma.15G126600	1	turquoise	0.817518	AT3G05320	(1 of 1) PTHR37220:SF1 - O-FUCOSYLTRANSFERASE FAMILY PROTEIN
Glyma.12G216100	8	pink	0.817503	AT5G48150	(1 of 34) PF03514 - GRAS domain family (GRAS)
Glyma.02G019000	10	purple	0.817499	AT1G14340	(1 of 1) PTHR32343:SF26 - RNA-BINDING (RRM_RBD_RNP MOTIFS) FAMILY PROTEIN
Glyma.16G219200	7	black	0.817495	AT3G17740	(1 of 2) PTHR13471:SF0 - PROTEIN NRDE2 HOMOLOG
Glyma.16G053000	2	blue	0.817468	AT3G54220	(1 of 1) PTHR31636:SF12 - PROTEIN SCARECROW
Glyma.08G260800	16	lightcyan	0.817462	AT3G23880	(1 of 1) PTHR31790:SF230 - F-BOX DOMAIN-CONTAINING PROTEIN
Glyma.04G238100	3	brown	0.817406	AT5G53190	(1 of 1) PTHR10791:SF28 - BIDIRECTIONAL SUGAR TRANSPORTER SWEET3
Glyma.08G082100	10	purple	0.817398	AT1G29850	(1 of 1) K06875 - programmed cell death protein 5 (PDCD5, TFAR19)
Glyma.13G123700	7	black	0.817362	AT3G54670	(1 of 1) K06636 - structural maintenance of chromosome 1 (SMC1)
Glyma.11G157000	1	turquoise	0.817326	AT5G07030	(1 of 2) PTHR13683:SF798 - PEPTIDASE A1 DOMAIN-CONTAINING PROTEIN
Glyma.15G019800	8	pink	0.817293	AT1G51940	(1 of 1) PTHR46204:SF10 - LYSM DOMAIN RECEPTOR-LIKE KINASE 3
Glyma.14G192700	3	brown	0.81729	AT5G58800	(1 of 1) PTHR30546:SF25 - NAD(P)H DEHYDROGENASE (QUINONE) FQR1-LIKE 3-RELATED
Glyma.11G246500	1	turquoise	0.817274	AT3G26050	(1 of 1) PTHR47067:SF21 - TPX2 (TARGETING PROTEIN FOR XKLP2) PROTEIN FAMILY
Glyma.19G212800	14	cyan	0.817273	AT4G02280	(1 of 1) PTHR45839:SF13 - SUCROSE SYNTHASE 3
Glyma.04G056800	17	grey60	0.817261	AT5G21950	(1 of 1) PTHR43139:SF28 - ALPHA_BETA-HYDROLASES SUPERFAMILY PROTEIN
Glyma.10G225050	3	brown	0.81725	AT1G76890	(1 of 1) PTHR21654:SF73 - TRIHELIX TRANSCRIPTION FACTOR GT-2
Glyma.08G050100	12	tan	0.817241	AT3G18190	(1 of 1) K09496 - T-complex protein 1 subunit delta (CCT4)
Glyma.02G266000	1	turquoise	0.817233	AT5G35670	(1 of 1) PTHR32295:SF15 - PROTEIN IQ-DOMAIN 33
Glyma.13G295100	3	brown	0.817196	AT5G44240	(1 of 10) K01530 - phospholipid-translocating ATPase (E3.6.3.1)
Glyma.13G151000	9	magenta	0.817176	AT2G36490	(1 of 4) PTHR46213:SF13 - DEMETER-LIKE PROTEIN 2-RELATED
Glyma.13G153300	13	salmon	0.817159	AT2G36250	(1 of 1) PTHR30314:SF16 - CELL DIVISION PROTEIN FTSZ HOMOLOG 2-1, CHLOROPLASTIC
Glyma.02G227100	1	turquoise	0.817138	AT5G58630	(1 of 16) PF14383 - DUF761-associated sequence motif (VARLMGL)
Glyma.07G068200	1	turquoise	0.81713	AT4G00310	(1 of 1) PTHR34680:SF3 - EXPRESSED PROTEIN
Glyma.16G214800	2	blue	0.817118	AT5G36930	(1 of 1) PTHR11017:SF559 - DISEASE RESISTANCE PROTEIN (TIR-NBS-LRR CLASS) FAMILY
Glyma.16G042900	1	turquoise	0.817113	AT5G18270	(1 of 1) PTHR31744:SF92 - NAC DOMAIN-CONTAINING PROTEIN 87
Glyma.04G249500	3	brown	0.817076	AT1G21790	(1 of 1) PTHR13439:SF4 - PROTEIN K12H6.6, ISOFORM B-RELATED
Glyma.16G194600	2	blue	0.817075	AT3G05200	(1 of 6) K10664 - E3 ubiquitin-protein ligase ATL6/9/15/31/42/55 [EC:6.3.2.19] (ATL6S)
Glyma.05G188500	2	blue	0.817075	AT3G27740	(1 of 1) K01956 - carbamoyl-phosphate synthase small subunit (carA, CPA1)
Glyma.19G029400	4	yellow	0.817073	AT5G15550	(1 of 1) K14863 - ribosome biogenesis protein YTM1 (YTM1, WDR12)
Glyma.17G072300	2	blue	0.817072	AT2G24060	(1 of 1) PTHR10938:SF3 - TRANSLATION INITIATION FACTOR IF3-2, CHLOROPLASTIC
Glyma.20G119200	1	turquoise	0.817038	AT1G68430	(1 of 1) PTHR34542:SF1 - 50S RIBOSOMAL PROTEIN RELATED PROTEIN
Glyma.10G209400	10	purple	0.817036	AT3G54826	(1 of 1) K17808 - mitochondrial protein import protein ZIM17 (ZIM17, DNLZ, Tim15)
Glyma.01G186800	1	turquoise	0.817015	AT5G67070	(1 of 1) PTHR33136:SF113 - PROTEIN RALF-LIKE 34
Glyma.16G082600	8	pink	0.817004	AT3G22400	(1 of 2) 1.13.11.58 - linoleate 9S-lipoxygenase. / linoleate 9-lipoxygenase.
Glyma.19G019100	1	turquoise	0.816996	AT3G01310	(1 of 2) 2.7.4.21//2.7.4.24 - inositol-hexakisphosphate 5-kinase. / IP6K. // diphosphoinositol-pentakisphosphate 1-kinase. / PP-IP5 kinase.
Glyma.01G211401	2	blue	0.816987	AT1G62780
Glyma.18G002400	9	magenta	0.816984	AT2G31970	(1 of 1) K10866 - DNA repair protein RAD50 (RAD50)
Glyma.08G105300	6	red	0.816959	AT3G48660	(1 of 1) PTHR33128:SF46 - PROTEIN, PUTATIVE (DUF 3339)-RELATED
Glyma.09G049800	13	salmon	0.816956	AT4G20130	(1 of 1) PTHR13271:SF54 - PROTEIN PLASTID TRANSCRIPTIONALLY ACTIVE 14
Glyma.05G171721	12	tan	0.816919	AT4G05420	(1 of 1) PTHR10644:SF3 - DNA DAMAGE-BINDING PROTEIN 1
Glyma.12G224500	1	turquoise	0.816911	AT1G53050	(1 of 1) PTHR24056:SF387 - F8L10.9 PROTEIN
Glyma.10G042400	2	blue	0.816907	AT2G20230	(1 of 18) PF00335 - Tetraspanin family (Tetraspanin)
Glyma.06G129701	2	blue	0.816904	AT5G53020	(1 of 1) PTHR47747:SF2 - RIBONUCLEASE P PROTEIN SUBUNIT P38-LIKE PROTEIN
Glyma.08G219100	2	blue	0.816904	AT1G16880	(1 of 1) PTHR31096:SF16 - ACT DOMAIN-CONTAINING PROTEIN
Glyma.07G247500	2	blue	0.816861	AT4G15800	(1 of 1) PTHR33136:SF95 - PROTEIN RALF-LIKE 33
Glyma.06G312000	1	turquoise	0.816832	AT4G23180	(1 of 1) PTHR27002:SF1001 - CYSTEINE-RICH RECEPTOR-LIKE PROTEIN KINASE 10
Glyma.04G233000	19	lightyellow	0.816829	AT5G53510	(1 of 1) PTHR22601:SF22 - OLIGOPEPTIDE TRANSPORTER 6-RELATED
Glyma.11G003700	4	yellow	0.816822	AT1G07770	(1 of 3) PTHR11758:SF35 - 40S RIBOSOMAL PROTEIN S15A-1-RELATED
Glyma.13G112700	3	brown	0.816785	AT1G74960	(1 of 1) 2.3.1.179//2.3.1.41 - beta-ketoacyl-[acyl-carrier-protein] synthase II. / KAS II. // beta-ketoacyl-[acyl-carrier-protein] synthase I. / KAS I.
Glyma.12G170100	9	magenta	0.816776	AT1G22930	(1 of 1) PTHR12832:SF34 - T-COMPLEX PROTEIN 11
Glyma.15G136200	2	blue	0.81677	AT5G44520	(1 of 1) PTHR43748:SF1 - RIBOSE-5-PHOSPHATE ISOMERASE 4, CHLOROPLASTIC-RELATED
Glyma.14G044000	4	yellow	0.816761	AT5G62290	(1 of 1) K05019 - chloride channel, nucleotide-sensitive, 1A (CLNS1A)
Glyma.02G212200	1	turquoise	0.816741	AT5G09460	(1 of 1) PTHR36066:SF9 - TRANSCRIPTION FACTOR BHLH143
Glyma.09G168300	3	brown	0.816723	AT3G23920	(1 of 1) PTHR31352:SF31 - BETA-AMYLASE 1, CHLOROPLASTIC
Glyma.20G110000	1	turquoise	0.81672	AT3G54260	(1 of 1) PTHR32285:SF155 - PROTEIN TRICHOME BIREFRINGENCE-LIKE 36
Glyma.16G153600	6	red	0.816693	AT5G56540	(1 of 2) PTHR34114:SF17 - ARABINOGALACTAN PROTEIN 13-RELATED
Glyma.11G151800	1	turquoise	0.816687	AT4G24000	(1 of 20) 2.4.1.12 - cellulose synthase (UDP-forming). / UDP-glucose-cellulose glucosyltransferase.
Glyma.15G034900	1	turquoise	0.816672	AT5G59050	(1 of 1) PTHR33356:SF16 - G PATCH DOMAIN PROTEIN
Glyma.04G054300	4	yellow	0.81666	AT5G26180	(1 of 1) 2.1.1.311 - 25S rRNA (cytosine(2278)-C(5))-methyltransferase. / 25S rRNA (cytosine(2278)-C(5))-methyltransferase.
Glyma.17G096600	3	brown	0.816614	AT5G62720	(1 of 2) PF04982 - HPP family (HPP)
Glyma.17G042300	2	blue	0.81661	AT1G62300	(1 of 1) PTHR31429:SF106 - WRKY TRANSCRIPTION FACTOR 6
Glyma.18G059800	2	blue	0.816589	AT2G30100	(1 of 1) PTHR47880:SF1 - OS05G0353300 PROTEIN
Glyma.12G174900	2	blue	0.816587	AT2G28305	(1 of 1) PTHR31223:SF91 - CYTOKININ RIBOSIDE 5'-MONOPHOSPHATE PHOSPHORIBOHYDROLASE LOG1
Glyma.04G214900	1	turquoise	0.816517	AT5G24320	(1 of 1) PTHR14221:SF57 - TRANSDUCIN_WD40 REPEAT-LIKE SUPERFAMILY PROTEIN
Glyma.10G171800	2	blue	0.816506	AT2G18196	(1 of 1) PTHR22814:SF288 - HEAVY METAL-ASSOCIATED ISOPRENYLATED PLANT PROTEIN 30
Glyma.15G117900	3	brown	0.816495	AT4G16400	(1 of 1) PTHR34125:SF7 - TRANSMEMBRANE PROTEIN
Glyma.18G035800	9	magenta	0.816469	AT1G13980	(1 of 1) PTHR10663:SF388 - GOLGI-SPECIFIC BREFELDIN A-RESISTANCE GUANINE NUCLEOTIDE EXCHANGE FACTOR 1
Glyma.19G221400	4	yellow	0.816464	AT3G62120	(1 of 1) PTHR43382:SF2 - BIFUNCTIONAL GLUTAMATE_PROLINE--TRNA LIGASE
Glyma.04G014200	2	blue	0.816459	AT2G33585
Glyma.18G252000	10	purple	0.816457	AT1G02100	(1 of 1) 2.1.1.233 - [phosphatase 2A protein]-leucine-carboxy methyltransferase. / leucine carboxy methyltransferase-1.
Glyma.13G264800	2	blue	0.816453
Glyma.02G217200	8	pink	0.816441	AT4G13650	(1 of 2) PF01535//PF13041//PF13812//PF14432//PF20430//PF20431 - PPR repeat (PPR) // PPR repeat family (PPR_2) // Pentatricopeptide repeat domain (PPR_3) // DYW family of nucleic acid deaminases (DYW_deaminase) // E+ motif (Eplus_motif) // E motif (E_motif)
Glyma.07G150700	1	turquoise	0.816438	AT5G01390	(1 of 1) PTHR24078:SF550 - DNAJ HEAT SHOCK FAMILY PROTEIN
Glyma.14G018900	1	turquoise	0.816434	AT4G33550	(1 of 1) PTHR33286:SF30 - BIFUNCTIONAL INHIBITOR_PLANT LIPID TRANSFER PROTEIN_SEED STORAGE HELICAL DOMAIN-CONTAINING PROTEIN
Glyma.12G022200	7	black	0.81643	AT4G15080	(1 of 1) PTHR22883:SF496 - PROTEIN S-ACYLTRANSFERASE 19-RELATED
Glyma.18G011700	12	tan	0.816422	AT4G00580	(1 of 8) 2.7.8.7 - holo-[acyl-carrier-protein] synthase. / PPTase.
Glyma.18G253400	9	magenta	0.816416	AT2G44900	(1 of 1) PTHR46976:SF1 - PROTEIN ARABIDILLO 1
Glyma.09G103500	2	blue	0.816377	AT3G11945	(1 of 1) 2.5.1.115//2.5.1.117 - homogentisate phytyltransferase. / HPT. // homogentisate solanesyltransferase. / HST.
Glyma.04G227700	1	turquoise	0.816374	AT5G54160	(1 of 1) 2.1.1.4//2.1.1.68//2.1.1.76 - acetylserotonin O-methyltransferase. / hydroxyindole O-methyltransferase. // caffeate O-methyltransferase. / caffeate O-methyltransferase. // quercetin 3-O-methyltransferase. / flavonol 3-O-methyltransferase.
Glyma.01G196600	2	blue	0.816372	AT4G37790	(1 of 1) PTHR45714:SF74 - HOMEOBOX-LEUCINE ZIPPER PROTEIN HAT22
Glyma.14G179900	1	turquoise	0.816367	AT5G64340	(1 of 1) PTHR36066:SF8 - TRANSCRIPTION FACTOR SAC51
Glyma.02G246900	5	green	0.816366	AT1G49000	(1 of 1) PTHR33237:SF46 - (RAPE) HYPOTHETICAL PROTEIN
Glyma.08G179900	1	turquoise	0.816343	AT5G10160	(1 of 1) PTHR30272:SF17 - 3-HYDROXYACYL-[ACYL-CARRIER-PROTEIN] DEHYDRATASE
Glyma.11G208600	1	turquoise	0.816337	AT1G17200	(1 of 3) PTHR33573:SF30 - CASP-LIKE PROTEIN 2C1
Glyma.14G080400	3	brown	0.816319	AT5G42690	(1 of 1) PTHR46248:SF9 - EXPRESSED PROTEIN
Glyma.10G028600	15	midnightblue	0.816317	AT4G04614	(1 of 1) PTHR31833:SF2 - UPF0690 PROTEIN C1ORF52
Glyma.03G177100	1	turquoise	0.816301	AT2G20280	(1 of 1) PTHR12681:SF13 - ZINC FINGER CCCH DOMAIN-CONTAINING PROTEIN 21
Glyma.10G210500	6	red	0.816298	AT3G54810	(1 of 1) PTHR45658:SF51 - GATA TRANSCRIPTION FACTOR 8
Glyma.06G150900	15	midnightblue	0.816291	AT1G49170	(1 of 1) PTHR47817:SF2 - OS04G0686300 PROTEIN
Glyma.05G210900	6	red	0.816291	AT4G23500	(1 of 1) PTHR31339:SF71 - PECTIN LYASE-LIKE SUPERFAMILY PROTEIN
Glyma.10G070600	1	turquoise	0.81629	AT3G52790	(1 of 1) PTHR33648:SF33 - LYSM DOMAIN-CONTAINING PROTEIN
Glyma.05G102000	10	purple	0.816241	AT3G59650	(1 of 1) K17424 - large subunit ribosomal protein L43 (MRPL43)
Glyma.19G188600	1	turquoise	0.816241	AT2G36670	(1 of 1) PTHR13683:SF875 - EUKARYOTIC ASPARTYL PROTEASE FAMILY PROTEIN
Glyma.20G002000	2	blue	0.816233	AT4G00370	(1 of 1) PTHR11662:SF255 - ANION TRANSPORTER 2, CHLOROPLASTIC-RELATED
Glyma.20G118250	20	royalblue	0.816232	AT2G25790	(1 of 3) KOG0472//KOG1187 - Leucine-rich repeat protein // Serine/threonine protein kinase
Glyma.03G224500	4	yellow	0.816217	AT3G62120	(1 of 1) PTHR43382:SF2 - BIFUNCTIONAL GLUTAMATE_PROLINE--TRNA LIGASE
Glyma.17G135200	2	blue	0.816154	AT1G62850	(1 of 1) K15033 - peptidyl-tRNA hydrolase ICT1 [EC:3.1.1.29] (ICT1)
Glyma.20G171200	1	turquoise	0.816144	AT1G71770	(1 of 1) PTHR24012:SF881 - POLYADENYLATE-BINDING PROTEIN 5
Glyma.04G023101	7	black	0.816129	AT1G20110	(1 of 1) PTHR46977:SF1 - PROTEIN FREE1
Glyma.17G243200	1	turquoise	0.816124	AT2G37560	(1 of 1) K02604 - origin recognition complex subunit 2 (ORC2)
Glyma.14G082300	2	blue	0.816119	AT5G42750	(1 of 1) K14499 - BRI1 kinase inhibitor 1 (BKI1)
Glyma.17G153300	2	blue	0.816085	AT1G32450	(1 of 1) PTHR11654:SF90 - PROTEIN NRT1/ PTR FAMILY 7.2
Glyma.15G062500	2	blue	0.816054	AT2G14580	(1 of 5) K13449 - pathogenesis-related protein 1 (PR1)
Glyma.02G082100	11	greenyellow	0.816039	AT1G76880	(1 of 1) PTHR21654:SF59 - TRIHELIX TRANSCRIPTION FACTOR DF1
Glyma.18G065700	8	pink	0.816034	AT2G29630	(1 of 1) 4.1.99.17 - phosphomethylpyrimidine synthase. / phosphomethylpyrimidine synthase.
Glyma.13G045300	2	blue	0.81599	AT1G67050	(1 of 3) PTHR36757:SF4 - AT-HOOK MOTIF NUCLEAR-LOCALIZED PROTEIN
Glyma.08G206900	12	tan	0.81597	AT1G79930	(1 of 4) K09489 - heat shock 70kDa protein 4 (HSPA4)
Glyma.17G231900	6	red	0.815934	AT5G57620	(1 of 1) PTHR48000:SF21 - TRANSCRIPTION FACTOR MYB36
Glyma.12G060400	7	black	0.815933	AT2G29190	(1 of 5) K17943 - pumilio RNA-binding family (PUM)
Glyma.10G105200	6	red	0.815928	AT5G04040	(1 of 1) PTHR14226:SF10 - LIPASE 4-RELATED
Glyma.12G015600	2	blue	0.815924	AT5G16650	(1 of 1) PTHR45504:SF2 - OS02G0693200 PROTEIN
Glyma.02G109200	1	turquoise	0.815916	AT1G14180	(1 of 1) PTHR31150:SF23 - MANDELONITRILE LYASE-RELATED
Glyma.02G309600	10	purple	0.815905	AT5G11340	(1 of 2) 2.3.1.258 - N-terminal methionine N(alpha)-acetyltransferase NatE. / N-terminal methionine N(alpha)-acetyltransferase NatE.
Glyma.10G254300	3	brown	0.815882	AT4G21410	(1 of 2) PTHR27002:SF1105 - CYSTEINE-RICH RECEPTOR-LIKE PROTEIN KINASE 28-RELATED
Glyma.09G094300	4	yellow	0.81588	AT3G48930	(1 of 3) K02949 - small subunit ribosomal protein S11e (RP-S11e, RPS11)
Glyma.11G146500	14	cyan	0.815879	AT5G60660	(1 of 1) PTHR45687:SF118 - AQUAPORIN PIP2-4-RELATED
Glyma.05G143500	1	turquoise	0.815876	AT1G30320	(1 of 1) PTHR31471:SF49 - REMORIN FAMILY PROTEIN
Glyma.20G109000	9	magenta	0.815874	AT4G32640	(1 of 1) PTHR13803:SF4 - SEC24
Glyma.04G067500	2	blue	0.815871	AT3G47650	(1 of 1) PTHR15852:SF51 - PROTEIN BUNDLE SHEATH DEFECTIVE 2, CHLOROPLASTIC
Glyma.17G010500	5	green	0.815857	AT4G22120	(1 of 1) PTHR13018:SF111 - CALCIUM PERMEABLE STRESS-GATED CATION CHANNEL 1
Glyma.10G082600	2	blue	0.815856	AT3G52380	(1 of 1) PTHR48025:SF11 - RNA-BINDING PROTEIN CP33, CHLOROPLASTIC
Glyma.09G277200	6	red	0.815837	AT3G51730	(1 of 1) PTHR11480:SF3 - BCDNA.GH08312
Glyma.11G219200	12	tan	0.815814	AT3G48670	(1 of 2) PTHR21596:SF65 - PROTEIN INVOLVED IN DE NOVO 2-RELATED
Glyma.17G118100	2	blue	0.815783	AT2G26710	(1 of 1) K15639 - PHYB activation tagged suppressor 1 (CYP734A1, BAS1)
Glyma.09G153900	1	turquoise	0.815733	AT2G36530	(1 of 1) PTHR11902:SF59 - BIFUNCTIONAL ENOLASE 2_TRANSCRIPTIONAL ACTIVATOR
Glyma.13G361900	3	brown	0.815724	AT1G15520	(1 of 2) 3.6.3.17 - ABC-type D-allose transporter. / D-allose transporting ATPase.
Glyma.05G141800	7	black	0.81572	AT5G46190	(1 of 11) K13162 - poly(rC)-binding protein 2/3/4 (PCBP2_3_4)
Glyma.02G196900	4	yellow	0.815705	AT5G06360	(1 of 1) K14842 - ribosome biogenesis protein NSA2 (NSA2)
Glyma.13G255800	1	turquoise	0.815701	AT5G17050	(1 of 1) 2.4.1.115//2.4.1.91 - anthocyanidin 3-O-glucosyltransferase. / uridine diphosphoglucose-anthocyanidin 3-O-glucosyltransferase. // flavonol 3-O-glucosyltransferase. / UDP-glucose flavonol 3-O-glucosyltransferase.
Glyma.10G090100	1	turquoise	0.815566	AT3G08030	(1 of 1) PTHR31265:SF2 - F17A17.37 PROTEIN
Glyma.15G002300	6	red	0.815565	AT1G79720	(1 of 1) PTHR13683:SF827 - PEPTIDASE A1 DOMAIN-CONTAINING PROTEIN
Glyma.01G016300	2	blue	0.815562	AT1G32340	(1 of 1) K11971 - E3 ubiquitin-protein ligase RNF14 [EC:6.3.2.19] (RNF14, ARA54)
Glyma.04G242800	8	pink	0.815546	AT1G76990	(1 of 1) PTHR31096:SF5 - ACR3
Glyma.06G198100	11	greenyellow	0.815531	AT5G07800	(1 of 1) PTHR23023:SF161 - FLAVIN-CONTAINING MONOOXYGENASE FMO GS-OX-LIKE 9
Glyma.06G321300	15	midnightblue	0.815527	AT4G10100	(1 of 1) PTHR33359:SF1 - MOLYBDOPTERIN SYNTHASE SULFUR CARRIER SUBUNIT
Glyma.03G196900	13	salmon	0.815509	AT5G03940	(1 of 1) PF01656//PF02881//PF02978 - CobQ/CobB/MinD/ParA nucleotide binding domain (CbiA) // SRP54-type protein, helical bundle domain (SRP54_N) // Signal peptide binding domain (SRP_SPB)
Glyma.16G165800	2	blue	0.815507	AT2G34430	(1 of 5) K08912 - light-harvesting complex II chlorophyll a/b binding protein 1 (LHCB1)
Glyma.10G011800	4	yellow	0.815501	AT1G02370	(1 of 1) PTHR45717:SF8 - OS01G0301500 PROTEIN
Glyma.20G050900	1	turquoise	0.815498	AT5G21140	(1 of 1) PTHR20973:SF0 - NON-STRUCTURAL MAINTENANCE OF CHROMOSOMES ELEMENT 1 HOMOLOG
Glyma.05G225700	10	purple	0.815454	AT4G29350	(1 of 1) PTHR11604:SF24 - PROFILIN-2
Glyma.03G224400	9	magenta	0.815454	AT4G01810	(1 of 9) PF00626//PF04810//PF04811//PF04815//PF08033 - Gelsolin repeat (Gelsolin) // Sec23/Sec24 zinc finger (zf-Sec23_Sec24) // Sec23/Sec24 trunk domain (Sec23_trunk) // Sec23/Sec24 helical domain (Sec23_helical) // Sec23/Sec24 beta-sandwich domain (Sec23_BS)
Glyma.18G198502	17	grey60	0.815436
Glyma.03G172300	4	yellow	0.815426	AT2G37510	(1 of 1) PTHR48029:SF3 - RNA-BINDING (RRM_RBD_RNP MOTIFS) FAMILY PROTEIN
Glyma.06G146700	4	yellow	0.815407	AT4G39520	(1 of 1) PTHR43127:SF1 - DEVELOPMENTALLY-REGULATED GTP-BINDING PROTEIN 1
Glyma.03G006900	1	turquoise	0.815397	AT5G17770	(1 of 2) 1.6.2.2 - cytochrome-b5 reductase. / cytochrome-b5 reductase.
Glyma.02G130000	1	turquoise	0.815392
Glyma.07G206400	2	blue	0.815375	AT1G21500	(1 of 1) PTHR37182:SF2 - F24J8.11 PROTEIN
Glyma.17G163700	15	midnightblue	0.815374	AT5G67380	(1 of 1) PTHR24054:SF56 - CASEIN KINASE II SUBUNIT ALPHA-1
Glyma.07G062800	1	turquoise	0.815365	AT2G46160	(1 of 1) PTHR46592:SF6 - RING-H2 FINGER PROTEIN ATL67
Glyma.07G215900	2	blue	0.815342	AT1G49750	(1 of 1) PTHR32093:SF131 - OS02G0616100 PROTEIN
Glyma.16G015300	1	turquoise	0.815338	AT3G54770	(1 of 1) PTHR11176:SF56//PTHR48024:SF23 - RRM DOMAIN-CONTAINING PROTEIN // RNA-BINDING PROTEIN ARP1-RELATED
Glyma.19G034900	11	greenyellow	0.815317	AT5G15780	(1 of 1) PTHR47273:SF4 - EXPRESSED PROTEIN
Glyma.10G041900	13	salmon	0.815296	AT4G28730	(1 of 1) PTHR45694:SF18 - GLUTAREDOXIN-1
Glyma.09G191400	7	black	0.815286	AT5G19660	(1 of 1) 3.4.21.112 - site-1 protease. / subtilisin/kexin isozyme 1.
Glyma.04G036900	1	turquoise	0.815281	AT5G42690	(1 of 1) PTHR46248:SF9 - EXPRESSED PROTEIN
Glyma.13G291300	4	yellow	0.815254	AT3G58610	(1 of 1) 1.1.1.86 - ketol-acid reductoisomerase (NADP(+)). / dihydroxyisovalerate dehydrogenase (isomerizing).
Glyma.03G167600	6	red	0.815229	AT1G04110	(1 of 1) PTHR10795:SF350 - SUBTILISIN-LIKE PROTEASE SDD1
Glyma.06G065000	12	tan	0.815218	AT4G18780	(1 of 1) PTHR13301:SF31 - CELLULOSE SYNTHASE A CATALYTIC SUBUNIT 8 [UDP-FORMING]
Glyma.05G138400	11	greenyellow	0.815206	AT2G01890	(1 of 1) PTHR10161:SF49 - PURPLE ACID PHOSPHATASE 8
Glyma.10G039000	4	yellow	0.8152	AT2G20420	(1 of 1) K01900 - succinyl-CoA synthetase beta subunit (LSC2)
Glyma.09G025000	12	tan	0.815169	AT3G24080	(1 of 1) K14786 - protein KRI1 (KRI1)
Glyma.11G000900	1	turquoise	0.815158
Glyma.15G043600	2	blue	0.815146	AT3G45780	(1 of 1) K08282 - non-specific serine/threonine protein kinase (E2.7.11.1)
Glyma.09G021000	2	blue	0.815144	AT1G08490	(1 of 1) 2.8.1.7//4.4.1.16 - cysteine desulfurase. / cysteine desulfurylase. // selenocysteine lyase. / selenocysteine reductase.
Glyma.14G111600	2	blue	0.815107	AT5G25190	(1 of 3) PTHR31241:SF82 - DEHYDRATION-RESPONSIVE ELEMENT-BINDING PROTEIN 2C-RELATED
Glyma.10G079900	2	blue	0.815107	AT5G06320	(1 of 1) PTHR31415:SF176 - NDR1_HIN1-LIKE PROTEIN 3
Glyma.08G217900	1	turquoise	0.815107	AT1G80810	(1 of 1) PTHR12663:SF55 - SISTER CHROMATID COHESION PROTEIN PDS5 HOMOLOG D
Glyma.13G160500	6	red	0.815101	AT5G11150	(1 of 1) PTHR21136:SF177 - VESICLE-ASSOCIATED MEMBRANE PROTEIN 713
Glyma.05G054900	1	turquoise	0.815066	AT4G11980	(1 of 1) 3.6.1.21 - ADP-sugar diphosphatase. / ADP-sugar pyrophosphatase.
Glyma.17G123300	4	yellow	0.815058	AT3G18600	(1 of 1) PTHR24031:SF769 - DEAD-BOX ATP-DEPENDENT RNA HELICASE 51
Glyma.13G073800	2	blue	0.815037	AT5G35732
Glyma.10G025700	1	turquoise	0.815005	AT2G27310	(1 of 2) PTHR33736:SF18 - F-BOX DOMAIN-CONTAINING PROTEIN
Glyma.11G071000	1	turquoise	0.814984	AT4G36520	(1 of 1) PTHR23172:SF104 - CHAPERONE DNAJ-DOMAIN SUPERFAMILY PROTEIN
Glyma.04G167300	2	blue	0.814964	AT1G18720	(1 of 1) PTHR28026:SF9 - 2-HYDROXY-PALMITIC ACID DIOXYGENASE MPO1
Glyma.19G180900	2	blue	0.814947	AT5G60580	(1 of 1) PTHR46158:SF1 - RING_U-BOX SUPERFAMILY PROTEIN
Glyma.18G190500	1	turquoise	0.814935	AT3G09270	(1 of 1) PTHR11260:SF676 - GLUTATHIONE S-TRANSFERASE U8
Glyma.05G207000	3	brown	0.81493	AT5G41210	(1 of 1) PF02798//PF14497 - Glutathione S-transferase, N-terminal domain (GST_N) // Glutathione S-transferase, C-terminal domain (GST_C_3)
Glyma.13G147700	2	blue	0.814923	AT5G03555	(1 of 1) PTHR30618:SF0 - NUCLEOBASE:CATION SYMPORTER-1
Glyma.03G237700	1	turquoise	0.814919	AT3G05330	(1 of 1) K18636 - microtubule-binding protein TANGLED1 (TAN1)
Glyma.10G055200	4	yellow	0.814916	AT2G36930	(1 of 1) K14821 - bud site selection protein 20 (BUD20)
Glyma.02G161600	1	turquoise	0.814888	AT2G40830	(1 of 1) PTHR15710:SF34 - E3 UBIQUITIN-PROTEIN LIGASE RHC1A-RELATED
Glyma.20G166500	3	brown	0.814871	AT1G21200	(1 of 1) PTHR46327:SF3 - F16F4.11 PROTEIN
Glyma.12G226000	1	turquoise	0.814867	AT1G53160	(1 of 1) PTHR31251:SF192 - SQUAMOSA PROMOTER-BINDING-LIKE PROTEIN 4
Glyma.10G116600	8	pink	0.814855	AT4G36920	(1 of 1) PTHR32467:SF142 - FLORAL HOMEOTIC PROTEIN APETALA 2
Glyma.06G051700	1	turquoise	0.814851
Glyma.17G229500	6	red	0.814841	AT4G33000	(1 of 1) PTHR23056:SF26 - CALCINEURIN B-LIKE PROTEIN 10
Glyma.11G210662	12	tan	0.814837	AT4G10710	(1 of 1) PF00557//PF08512//PF08644//PF14826//PF21091 - Metallopeptidase family M24 (Peptidase_M24) // Histone chaperone Rttp106-like, middle domain (Rttp106-like_middle) // FACT complex subunit (SPT16/CDC68) (SPT16) // FACT complex subunit SPT16 N-terminal lobe domain (FACT-Spt16_Nlob) // FACT complex subunit SPT16, C-terminal domain (SPT16_C)
Glyma.15G033200	4	yellow	0.814796	AT5G52370	(1 of 2) PF16053 - Mitochondrial 28S ribosomal protein S34 (MRP-S34)
Glyma.13G355800	1	turquoise	0.814787	AT3G16270	(1 of 1) PTHR21514:SF0 - AP-4 COMPLEX ACCESSORY SUBUNIT TEPSIN
Glyma.11G163300	2	blue	0.814754	AT2G38470	(1 of 1) K13424 - WRKY transcription factor 33 (WRKY33)
Glyma.06G081900	4	yellow	0.814746	AT2G03120	(1 of 1) K09595 - minor histocompatibility antigen H13 [EC:3.4.23.-] (HM13)
Glyma.15G122600	1	turquoise	0.814741	AT5G47780	(1 of 1) PTHR32116:SF7 - GALACTURONOSYLTRANSFERASE 4-RELATED
Glyma.05G235900	1	turquoise	0.814722	AT1G23220	(1 of 1) PTHR11886:SF39 - DYNEIN LIGHT CHAIN TYPE 1-LIKE PROTEIN
Glyma.18G006600	2	blue	0.81472	AT1G67340	(1 of 1) PTHR46758:SF2 - OJ1485_B09.11 PROTEIN
Glyma.09G140500	1	turquoise	0.814702	AT5G52230	(1 of 1) PTHR34067:SF24 - METHYL-CPG-BINDING DOMAIN-CONTAINING PROTEIN 13
Glyma.02G040200	6	red	0.814681	AT1G26290
Glyma.03G213700	4	yellow	0.814652	AT2G47790	(1 of 1) PTHR22889:SF0 - WD REPEAT-CONTAINING PROTEIN 89
Glyma.12G228800	6	red	0.814644	AT1G53300	(1 of 1) PTHR46050:SF3 - TPR REPEAT-CONTAINING THIOREDOXIN TTL1
Glyma.16G170900	2	blue	0.814641	AT2G34930	(1 of 2) PTHR46662:SF99 - LRRNT_2 DOMAIN-CONTAINING PROTEIN
Glyma.08G187400	2	blue	0.814632	AT1G11050	(1 of 1) PTHR47989:SF58 - PROTEIN KINASE DOMAIN-CONTAINING PROTEIN
Glyma.01G135900	2	blue	0.814619	AT3G60590
Glyma.06G145900	7	black	0.814572	AT2G22010	(1 of 1) K12169 - Kip1 ubiquitination-promoting complex protein 1 [EC:6.3.2.19] (KPC1, RNF123)
Glyma.07G220900	1	turquoise	0.814551	AT2G15430	(1 of 2) K03011 - DNA-directed RNA polymerase II subunit RPB3 (RPB3, POLR2C)
Glyma.15G002900	1	turquoise	0.814491	AT1G80870	(1 of 1) PTHR46821:SF4 - OS08G0275200 PROTEIN
Glyma.11G069800	2	blue	0.814469	AT5G66530	(1 of 1) PTHR11122:SF39 - GLUCOSE-6-PHOSPHATE 1-EPIMERASE
Glyma.18G110700	1	turquoise	0.814468	AT2G43000	(1 of 1) PTHR31744:SF65 - TRANSCRIPTION FACTOR JUNGBRUNNEN 1
Glyma.17G003300	2	blue	0.814445	AT2G02380	(1 of 2) 2.5.1.18//5.2.1.2 - glutathione transferase. / S-(hydroxyalkyl)glutathione lyase. // maleylacetoacetate isomerase. / maleylacetone isomerase.
Glyma.19G077200	3	brown	0.814437	AT3G26000	(1 of 1) PTHR13382:SF22 - F-BOX PROTEIN SKIP14
Glyma.20G150200	2	blue	0.814433	AT4G14710	(1 of 4) 1.13.11.54 - acireductone dioxygenase (Fe(2+)-requiring). / E-2'.
Glyma.17G063800	1	turquoise	0.814422	AT2G18850	(1 of 2) 2.1.1.259 - [fructose-bisphosphate aldolase]-lysine N-methyltransferase. / (dimerizing)]-lysine 6-N-methyltransferase.
Glyma.01G235300	1	turquoise	0.814393	AT2G32010	(1 of 1) PTHR45666:SF22 - TYPE IV INOSITOL POLYPHOSPHATE 5-PHOSPHATASE 7
Glyma.02G182400	1	turquoise	0.814388	AT3G57550	(1 of 3) 2.7.4.8 - guanylate kinase. / guanosine monophosphate kinase.
Glyma.09G084900	1	turquoise	0.814355	AT2G45180	(1 of 1) PTHR31731:SF126 - HYDROPHOBIC SEED PROTEIN
Glyma.03G083100	2	blue	0.814345	AT3G07020	(1 of 1) PTHR48050:SF13 - UDP-GLUCURONOSYLTRANSFERASE
Glyma.04G213000	3	brown	0.814343	AT1G53570	(1 of 1) PTHR48016:SF8 - MITOGEN-ACTIVATED PROTEIN KINASE KINASE KINASE 3
Glyma.05G060500	2	blue	0.814315	AT5G47435	(1 of 1) PTHR42706:SF1 - FORMYLTETRAHYDROFOLATE DEFORMYLASE 1, MITOCHONDRIAL
Glyma.13G079300	1	turquoise	0.814293	AT3G26430	(1 of 1) PTHR22835:SF117 - ALPHA-L-FUCOSIDASE 3
Glyma.06G124700	1	turquoise	0.814268	AT4G23740	(1 of 1) PTHR48010:SF6 - PROTEIN KINASE DOMAIN-CONTAINING PROTEIN
Glyma.05G146300	2	blue	0.814247	AT1G24330	(1 of 1) PTHR23315:SF264 - U-BOX DOMAIN-CONTAINING PROTEIN 6
Glyma.14G004700	4	yellow	0.814231	AT2G29530	(1 of 1) K17778 - mitochondrial import inner membrane translocase subunit TIM10 (TIM10)
Glyma.19G054700	2	blue	0.814228	AT5G36930	(1 of 1) PTHR11017:SF559 - DISEASE RESISTANCE PROTEIN (TIR-NBS-LRR CLASS) FAMILY
Glyma.06G166700	2	blue	0.814218	AT3G48760	(1 of 1) PTHR22883:SF432 - PROTEIN S-ACYLTRANSFERASE 5-RELATED
Glyma.11G008000	1	turquoise	0.814177	AT3G22600	(1 of 1) PTHR33044:SF225 - NON-SPECIFIC LIPID TRANSFER PROTEIN GPI-ANCHORED 5
Glyma.20G154800	2	blue	0.814172	AT5G51950	(1 of 1) PTHR45968:SF12 - GLUCOSE-METHANOL-CHOLINE OXIDOREDUCTASE N-TERMINAL DOMAIN-CONTAINING PROTEIN
Glyma.11G114100	3	brown	0.814148	AT1G75820	(1 of 1) PTHR48056:SF44 - RECEPTOR PROTEIN KINASE CLAVATA1
Glyma.12G075200	5	green	0.81414	AT5G59730	(1 of 22) PF03081//PF20669 - Exo70 exocyst complex subunit C-terminal (Exo70_C) // Exocyst complex component Exo70 N-terminal (Exo70_N)
Glyma.17G169800	6	red	0.814134	AT2G23340	(1 of 1) PTHR31729:SF7 - ETHYLENE-RESPONSIVE TRANSCRIPTION FACTOR ERF008
Glyma.12G055100	6	red	0.814088	AT5G12900
Glyma.02G008800	10	purple	0.814085	AT3G15580	(1 of 1) PTHR10969:SF80 - AUTOPHAGY-RELATED PROTEIN 8I
Glyma.12G108100	12	tan	0.814083	AT1G03530	(1 of 1) K14763 - H/ACA ribonucleoprotein complex non-core subunit NAF1 (NAF1)
Glyma.14G206000	1	turquoise	0.814077	AT5G58300	(1 of 1) PTHR48010:SF59 - OS07G0681100 PROTEIN
Glyma.15G053100	1	turquoise	0.814043	AT1G78160	(1 of 1) PTHR12537:SF138 - PUMILIO HOMOLOG 7, CHLOROPLASTIC-RELATED
Glyma.03G247000	1	turquoise	0.814038	AT5G28840	(1 of 1) 5.1.3.18 - GDP-mannose 3,5-epimerase. / GDP-mannose 3,5-epimerase.
Glyma.14G164700	1	turquoise	0.814037	AT1G21980	(1 of 1) PTHR23086:SF98 - PHOSPHATIDYLINOSITOL 4-PHOSPHATE 5-KINASE 1
Glyma.03G213100	2	blue	0.814022	AT4G15802	(1 of 1) PTHR19424:SF0 - HEAT SHOCK FACTOR BINDING PROTEIN 1
Glyma.06G072500	10	purple	0.814021	AT4G32560	(1 of 1) PTHR16441:SF0 - COILED-COIL DOMAIN-CONTAINING PROTEIN 93
Glyma.13G216200	2	blue	0.814	AT3G21460	(1 of 2) 1.8.1.7//1.8.1.9 - glutathione-disulfide reductase. / NADPH-GSSG reductase. // thioredoxin-disulfide reductase. / thioredoxin reductase (NADPH).
Glyma.08G120000	1	turquoise	0.814
Glyma.08G271600	3	brown	0.813968
Glyma.04G074000	1	turquoise	0.813936	AT4G31140	(1 of 1) PTHR32227:SF279 - GLUCAN ENDO-1,3-BETA-GLUCOSIDASE 5
Glyma.14G089024	1	turquoise	0.813869	AT1G10200	(1 of 1) PTHR24206:SF92 - LIM DOMAIN-CONTAINING PROTEIN WLIM1
Glyma.20G026000	2	blue	0.813861	AT2G03480	(1 of 1) PF03141//PF08241 - Putative S-adenosyl-L-methionine-dependent methyltransferase (Methyltransf_29) // Methyltransferase domain (Methyltransf_11)
Glyma.13G145200	13	salmon	0.813853	AT2G37220	(1 of 1) PTHR48025:SF10 - RNA-BINDING PROTEIN CP29B, CHLOROPLASTIC
Glyma.07G189200	3	brown	0.813848	AT1G11390	(1 of 1) PTHR45890:SF1 - PROTEIN KINASE SUPERFAMILY PROTEIN
Glyma.18G026700	5	green	0.813842	AT3G55950	(1 of 1) PTHR46146:SF3 - SERINE_THREONINE-PROTEIN KINASE-LIKE PROTEIN CCR3-RELATED
Glyma.02G116400	2	blue	0.813833	AT2G03590	(1 of 3) PTHR31081:SF5 - UREIDE PERMEASE 1-RELATED
Glyma.13G311200	1	turquoise	0.813779	AT1G08465	(1 of 1) PTHR31675:SF30 - AXIAL REGULATOR YABBY 2-RELATED
Glyma.16G011600	15	midnightblue	0.813777	AT1G72420	(1 of 1) PTHR13194:SF18 - COMPLEX I INTERMEDIATE-ASSOCIATED PROTEIN 30, MITOCHONDRIAL
Glyma.13G052100	2	blue	0.813757	AT1G69120	(1 of 2) PTHR48019:SF79 - MADS-BOX TRANSCRIPTION FACTOR MADS-MC
Glyma.20G002700	1	turquoise	0.81374	AT5G23190	(1 of 2) PTHR24296:SF3 - CYTOCHROME P450 86B1-RELATED
Glyma.18G208100	8	pink	0.813723	AT5G01700	(1 of 1) PTHR47992:SF103 - PROTEIN PHOSPHATASE 2C 65-RELATED
Glyma.20G143300	1	turquoise	0.813702	AT5G19320	(1 of 1) PTHR46761:SF2 - RAN GTPASE-ACTIVATING PROTEIN 2
Glyma.01G112200	5	green	0.813672	AT5G36930	(1 of 1) PTHR11017:SF559 - DISEASE RESISTANCE PROTEIN (TIR-NBS-LRR CLASS) FAMILY
Glyma.08G258700	5	green	0.813644	AT2G31660	(1 of 1) PTHR10997:SF18 - D-IMPORTIN 7/RANBP7
Glyma.18G153800	2	blue	0.81362	AT5G65660
Glyma.03G172600	4	yellow	0.81362	AT3G53630
Glyma.18G153000	10	purple	0.813594	AT3G24820	(1 of 10) PF03909 - BSD domain (BSD)
Glyma.07G073500	2	blue	0.813589	AT1G01770	(1 of 1) PTHR47472:SF1 - PROPIONYL-COA CARBOXYLASE
Glyma.18G267200	1	turquoise	0.813583	AT3G29575	(1 of 1) PTHR31413:SF31 - NINJA-FAMILY PROTEIN AFP3
Glyma.11G075400	6	red	0.813572	AT2G18060	(1 of 4) PTHR31744:SF214 - NAC DOMAIN-CONTAINING PROTEIN
Glyma.17G138300	1	turquoise	0.813557	AT4G12420	(1 of 1) PTHR11709:SF123 - MONOCOPPER OXIDASE-LIKE PROTEIN SKS1-RELATED
Glyma.08G200050	5	green	0.813554	AT4G25150	(1 of 1) PTHR31284:SF7 - ACID PHOSPHATASE-RELATED
Glyma.06G302200	2	blue	0.813534	AT3G25820	(1 of 1) 4.2.3.106//4.2.3.108//4.2.3.109//4.2.3.113//4.2.3.119//4.2.3.120//4.2.3.15//4.2.3.16 - (E)-beta-ocimene synthase. / beta-ocimene synthase. // 1,8-cineole synthase. / 1,8-cineole cyclase. // (-)-sabinene synthase. / (-)-sabinene synthase. // terpinolene synthase. / terpinolene synthase. // (-)-alpha-pinene synthase. / (-)-alpha-pinene cyclase. // (-)-beta-pinene synthase. / beta-geraniolene synthase. // myrcene synthase. / myrcene synthase. // (4S)-limonene synthase. / 4S-(-)-limonene synthase.
Glyma.04G209000	12	tan	0.813531	AT5G63840	(1 of 1) 3.2.1.84 - glucan 1,3-alpha-glucosidase. / exo-1,3-alpha-glucanase.
Glyma.10G159500	9	magenta	0.813509	AT5G27970	(1 of 1) PTHR34199:SF4 - ARM REPEAT SUPERFAMILY PROTEIN
Glyma.16G010900	1	turquoise	0.813454	AT3G14170	(1 of 7) PF06075//PF21647 - Plant protein of unknown function (DUF936) (DUF936) // Domain of unknown function (DUF6857) (DUF6857)
Glyma.01G232300	10	purple	0.813442	AT2G27330	(1 of 1) PTHR15241:SF300 - RRM DOMAIN-CONTAINING PROTEIN
Glyma.12G136100	8	pink	0.813435	AT5G54690	(1 of 1) PTHR32116:SF63 - GALACTURONOSYLTRANSFERASE 12-RELATED
Glyma.04G101500	3	brown	0.813417	AT4G08920	(1 of 1) K12118 - cryptochrome 1 (CRY1)
Glyma.18G268600	5	green	0.813402	AT3G29670	(1 of 1) PTHR31625:SF48 - PHENOLIC GLUCOSIDE MALONYLTRANSFERASE 2
Glyma.19G102700	1	turquoise	0.813395	AT5G39130	(1 of 3) PTHR31238:SF331 - GERMIN-LIKE PROTEIN SUBFAMILY 1 MEMBER 16-RELATED
Glyma.19G063100	2	blue	0.813372	AT5G23240	(1 of 1) PTHR45295:SF1 - CHAPERONE PROTEIN DNAJ C76, CHLOROPLASTIC
Glyma.13G310400	2	blue	0.81337	AT2G32580	(1 of 1) PTHR32254:SF12 - EXPRESSED PROTEIN
Glyma.11G172401	1	turquoise	0.813351	AT3G44110	(1 of 2) K09503 - DnaJ homolog subfamily A member 2 (DNAJA2)
Glyma.20G170200	15	midnightblue	0.81335	AT1G71696	(1 of 1) 3.4.17.22 - metallocarboxypeptidase D. / carboxypeptidase D.
Glyma.08G181000	1	turquoise	0.813297	AT2G22590	(1 of 1) PTHR48049:SF60 - UDP-GLYCOSYLTRANSFERASE 91A1
Glyma.05G224200	15	midnightblue	0.813296	AT2G19830	(1 of 1) PTHR22761:SF10 - GH13992P
Glyma.13G254600	12	tan	0.813291	AT5G64420	(1 of 1) K02331 - DNA polymerase phi [EC:2.7.7.7] (POL5, MYBBP1A)
Glyma.06G002300	1	turquoise	0.813263	AT5G38110	(1 of 2) K10753 - histone chaperone ASF1 (ASF1)
Glyma.12G122300	6	red	0.81325	AT2G42570	(1 of 1) PTHR32285:SF71 - PROTEIN TRICHOME BIREFRINGENCE-LIKE 39-RELATED
Glyma.12G235700	3	brown	0.813248	AT4G39140	(1 of 1) PTHR31150:SF29 - RING FINGER FAMILY PROTEIN
Glyma.03G253100	2	blue	0.813228	AT3G07360	(1 of 1) PTHR23315:SF253 - U-BOX DOMAIN-CONTAINING PROTEIN 9
Glyma.17G083200	4	yellow	0.813228	AT5G08180	(1 of 1) K11129 - H/ACA ribonucleoprotein complex subunit 2 (NHP2, NOLA2)
Glyma.15G038700	2	blue	0.813204	AT3G12110	(1 of 1) PTHR11937:SF557 - ACTIN-11
Glyma.06G084800	6	red	0.8132	AT2G20030	(1 of 1) PTHR46539:SF10 - RING-H2 FINGER PROTEIN ATL12-RELATED
Glyma.02G213800	1	turquoise	0.813187	AT1G68810	(1 of 1) PTHR45844:SF2 - TRANSCRIPTION FACTOR BHLH30
Glyma.10G005200	10	purple	0.813174	AT3G23490	(1 of 1) 4.2.1.104 - cyanase. / cyanate lyase.
Glyma.08G365900	1	turquoise	0.813142	AT3G02570	(1 of 1) PTHR10309:SF9 - MANNOSE-6-PHOSPHATE ISOMERASE 1
Glyma.17G166700	1	turquoise	0.813119	AT4G37280	(1 of 1) PTHR10880:SF15 - MALE-SPECIFIC LETHAL-3 PROTEIN-LIKE 2-RELATED
Glyma.13G312300	7	black	0.813099	AT2G27210	(1 of 1) PTHR46422:SF4 - SERINE_THREONINE-PROTEIN PHOSPHATASE BSL3
Glyma.20G157100	2	blue	0.813085	AT5G52190	(1 of 1) 5.3.1.27 - 6-phospho-3-hexuloisomerase. / phospho-3-hexuloisomerase.
Glyma.13G290900	10	purple	0.813069	AT2G42590	(1 of 1) PTHR18860:SF160 - 14-3-3 PROTEIN ZETA
Glyma.09G072601	17	grey60	0.813023
Glyma.07G116700	5	green	0.813023	AT2G22770	(1 of 1) PTHR45959:SF44 - TRANSCRIPTION FACTOR NAI1
Glyma.03G244300	19	lightyellow	0.813023	AT5G17540	(1 of 1) PTHR31642:SF9 - (Z)-3-HEXEN-1-OL ACETYLTRANSFERASE
Glyma.07G251800	2	blue	0.813006	AT2G47900	(1 of 2) PTHR16517:SF119 - TUBBY-LIKE F-BOX PROTEIN 3-RELATED
Glyma.10G214600	3	brown	0.812962
Glyma.09G000700	4	yellow	0.812937	AT1G61580	(1 of 1) PTHR11363:SF14 - 60S RIBOSOMAL PROTEIN L3-2
Glyma.05G174200	2	blue	0.812927	AT3G26380	(1 of 1) KOG2366 - Alpha-D-galactosidase (melibiase)
Glyma.09G274300	3	brown	0.812921	AT2G30290	(1 of 1) KOG3920 - Uncharacterized conserved protein, contains PA domain
Glyma.12G082100	3	brown	0.812894	AT3G44880	(1 of 1) K13071 - pheophorbide a oxygenase (PAO, ACD1)
Glyma.06G186800	1	turquoise	0.812866	AT3G48160	(1 of 1) PTHR12081:SF7 - PROTEIN EFL-3
Glyma.08G145600	8	pink	0.812859	AT4G39350	(1 of 1) PTHR13301:SF211 - CELLULOSE SYNTHASE A CATALYTIC SUBUNIT 2 [UDP-FORMING]
Glyma.12G013800	2	blue	0.812838	AT3G50790	(1 of 1) K07019 - uncharacterized protein (K07019)
Glyma.11G062300	2	blue	0.812829	AT4G36870	(1 of 1) PTHR11850:SF382 - BEL1-LIKE HOMEODOMAIN PROTEIN 2
Glyma.09G158200	4	yellow	0.812823	AT5G26360	(1 of 1) K09495 - T-complex protein 1 subunit gamma (CCT3, TRIC5)
Glyma.07G076000	2	blue	0.812823	AT2G31890	(1 of 1) PTHR21228:SF74 - RAP DOMAIN-CONTAINING PROTEIN, CHLOROPLASTIC
Glyma.06G324300	1	turquoise	0.812778	AT4G24010	(1 of 20) 2.4.1.12 - cellulose synthase (UDP-forming). / UDP-glucose-cellulose glucosyltransferase.
Glyma.06G253602	15	midnightblue	0.812723
Glyma.19G115800	2	blue	0.812687	AT3G03770	(1 of 1) PTHR48056:SF74 - RECEPTOR-LIKE KINASE 17
Glyma.05G214851	15	midnightblue	0.812675	AT5G24105	(1 of 1) PTHR33374:SF38 - ARABINOGALACTAN PROTEIN 41
Glyma.14G017800	10	purple	0.812671	AT5G55260	(1 of 1) PTHR45619:SF8 - SERINE_THREONINE-PROTEIN PHOSPHATASE 4 CATALYTIC SUBUNIT
Glyma.01G156000	10	purple	0.812666	AT3G51520	(1 of 1) K14457 - 2-acylglycerol O-acyltransferase 2 (MOGAT2, MGAT2)
Glyma.08G326500	1	turquoise	0.812643	AT3G13080	(1 of 2) PTHR24223:SF181 - ABC TRANSPORTER C FAMILY MEMBER 3-RELATED
Glyma.12G234500	2	blue	0.812638	AT3G14770	(1 of 1) PTHR10791:SF111 - BIDIRECTIONAL SUGAR TRANSPORTER SWEET2
Glyma.07G036500	1	turquoise	0.8126	AT3G14000	(1 of 1) PTHR46058:SF38 - PROTEIN BREVIS RADIX-LIKE 2
Glyma.18G041100	1	turquoise	0.812594	AT5G37600	(1 of 1) PTHR20852:SF115 - GLUTAMINE SYNTHETASE CYTOSOLIC ISOZYME 1-1
Glyma.07G076800	1	turquoise	0.812589	AT4G00730	(1 of 3) PTHR45654:SF5 - HOMEOBOX-LEUCINE ZIPPER PROTEIN ANTHOCYANINLESS 2-RELATED
Glyma.13G208400	1	turquoise	0.81258	AT3G06130	(1 of 1) PTHR45868:SF85 - F15K9.8-RELATED
Glyma.16G216200	1	turquoise	0.812562	AT4G27760	(1 of 1) PTHR24320:SF294 - DEHYDROGENASE_REDUCTASE SDR FAMILY MEMBER FEY
Glyma.16G052900	2	blue	0.812554	AT4G24990	(1 of 1) PTHR13169:SF3 - MEMBRANE-ANCHORED UBIQUITIN-FOLD PROTEIN 3
Glyma.20G027000	6	red	0.812552	AT1G26600	(1 of 1) PTHR34359:SF5 - CLAVATA3_ESR (CLE)-RELATED PROTEIN 9
Glyma.11G222100	2	blue	0.812542	AT2G44920	(1 of 1) PTHR47200:SF2 - THYLAKOID LUMENAL 15 KDA PROTEIN 1, CHLOROPLASTIC
Glyma.08G038600	6	red	0.812477	AT4G13260	(1 of 1) PTHR43539:SF36 - INDOLE-3-PYRUVATE MONOOXYGENASE YUCCA2
Glyma.15G107700	3	brown	0.812475	AT1G61930	(1 of 5) PTHR46525:SF2 - EMB|CAB72159.1
Glyma.11G008900	3	brown	0.812472	AT1G32700	(1 of 1) PTHR31065:SF48 - PLATZ TRANSCRIPTION FACTOR FAMILY PROTEIN
Glyma.13G204200	2	blue	0.812436	AT3G52115	(1 of 1) PTHR15107:SF0 - PROTEIN COM-1
Glyma.08G089000	1	turquoise	0.812426	AT3G47630	(1 of 1) K17807 - mitochondrial translocator assembly and maintenance protein 41 (TAM41, MMP37)
Glyma.03G131600	3	brown	0.812419
Glyma.12G191900	15	midnightblue	0.812417	AT5G22010	(1 of 1) K10754 - replication factor C subunit 1 (RFC1)
Glyma.08G016800	1	turquoise	0.812398	AT1G63850	(1 of 13) IPR000210//IPR011333 - BTB/POZ domain // POZ domain
Glyma.17G041900	1	turquoise	0.812374	AT1G09520	(1 of 1) PTHR34451:SF15 - DNA-BINDING PROTEIN
Glyma.19G022000	3	brown	0.812351	AT5G39785	(1 of 1) PTHR46741:SF10 - RIBOSOMAL PROTEIN L34AE
Glyma.18G217800	1	turquoise	0.812346	AT3G08600	(1 of 1) PTHR33512:SF14 - EXPRESSED PROTEIN
Glyma.15G084100	5	green	0.812313	AT4G18700	(1 of 1) PTHR43895:SF140 - CBL-INTERACTING SERINE_THREONINE-PROTEIN KINASE 12
Glyma.07G081700	5	green	0.812306	AT5G51810	(1 of 1) PTHR47990:SF4 - GIBBERELLIN 20 OXIDASE 2
Glyma.13G329600	3	brown	0.8122	AT5G60170	(1 of 1) PTHR12603:SF0 - CCR4-NOT TRANSCRIPTION COMPLEX SUBUNIT 4
Glyma.08G224000	1	turquoise	0.812182	AT1G16860	(1 of 1) PTHR33709:SF36 - UBIQUITIN-SPECIFIC PROTEASE FAMILY C19-RELATED PROTEIN
Glyma.13G365700	2	blue	0.81218	AT3G15810	(1 of 1) PTHR31087:SF106 - PROTEIN LURP-ONE-RELATED 12
Glyma.13G269800	1	turquoise	0.812173	AT1G78810	(1 of 1) PTHR34546:SF8 - (RAPE) HYPOTHETICAL PROTEIN
Glyma.20G146800	1	turquoise	0.812172	AT3G22600	(1 of 1) PTHR33044:SF225 - NON-SPECIFIC LIPID TRANSFER PROTEIN GPI-ANCHORED 5
Glyma.13G338600	2	blue	0.812157	AT5G59610	(1 of 1) PTHR43096:SF61 - CHAPERONE DNAJ-DOMAIN SUPERFAMILY PROTEIN
Glyma.19G180101	3	brown	0.812155
Glyma.07G242000	14	cyan	0.812139	AT4G16150	(1 of 1) PTHR23335:SF3 - CALMODULIN-BINDING TRANSCRIPTION ACTIVATOR 5-RELATED
Glyma.13G358600	2	blue	0.812126	AT1G79910	(1 of 1) PTHR12161:SF60 - REGULATOR OF VPS4 ACTIVITY IN THE MVB PATHWAY PROTEIN
Glyma.08G345100	8	pink	0.812103	AT4G12970	(1 of 1) PTHR37239:SF1 - EPIDERMAL PATTERNING FACTOR-LIKE PROTEIN 9
Glyma.17G004166	1	turquoise	0.812075	AT5G59810	(1 of 1) PTHR10795:SF850 - SUBTILISIN-LIKE PROTEASE SBT5.4
Glyma.18G217200	1	turquoise	0.812073	AT3G08640	(1 of 2) PTHR31620:SF15 - PROTEIN RETICULATA-RELATED 2, CHLOROPLASTIC-RELATED
Glyma.12G187200	1	turquoise	0.812035	AT5G06270	(1 of 1) PTHR33177:SF74 - PROTEIN GL2-INTERACTING REPRESSOR 1
Glyma.07G031000	2	blue	0.812029	AT1G52565	(1 of 1) PTHR33564:SF15 - PROTEIN, PUTATIVE-RELATED
Glyma.18G177400	11	greenyellow	0.812028	AT5G60020	(1 of 1) PTHR11709:SF417 - LACCASE-17
Glyma.10G241700	1	turquoise	0.812021	AT1G68530	(1 of 2) PTHR31561:SF5 - 3-KETOACYL-COA SYNTHASE 5-RELATED
Glyma.04G188800	1	turquoise	0.81202	AT3G48260	(1 of 1) PTHR13902:SF12 - WNK, ISOFORM E
Glyma.01G243400	1	turquoise	0.811996
Glyma.10G160400	3	brown	0.811985	AT3G04910	(1 of 1) PTHR13902:SF159 - SERINE_THREONINE-PROTEIN KINASE WNK1
Glyma.11G122200	2	blue	0.811929	AT1G49405	(1 of 1) PTHR32021:SF32 - CASP-LIKE PROTEIN 5C3
Glyma.19G072000	4	yellow	0.811922	AT3G27080	(1 of 3) PTHR32409:SF3 - MITOCHONDRIAL IMPORT RECEPTOR SUBUNIT TOM20-1-RELATED
Glyma.11G182600	1	turquoise	0.811909	AT5G22400	(1 of 1) PTHR23177:SF64 - RHO GTPASE-ACTIVATING PROTEIN 1
Glyma.15G171800	4	yellow	0.811899	AT1G54270	(1 of 3) K03257 - translation initiation factor 4A (EIF4A)
Glyma.17G029000	2	blue	0.811881	AT3G06780	(1 of 1) PTHR36751:SF1 - F3E22.8 PROTEIN
Glyma.19G006600	5	green	0.811853	AT5G40340	(1 of 1) PTHR10688:SF16 - PWWP DOMAIN-CONTAINING PROTEIN 3
Glyma.19G201400	2	blue	0.811825	AT2G38910	(1 of 1) PTHR24349:SF360 - CALCIUM-DEPENDENT PROTEIN KINASE 20
Glyma.18G074400	2	blue	0.8118	AT1G56200
Glyma.11G204200	1	turquoise	0.81175	AT5G37020	(1 of 1) PTHR31384:SF187 - AUXIN RESPONSE FACTOR 8
Glyma.14G028400	1	turquoise	0.811728	AT2G30933	(1 of 2) PTHR31044:SF52 - CARBOHYDRATE-BINDING X8 DOMAIN SUPERFAMILY PROTEIN
Glyma.07G183200	11	greenyellow	0.811726	AT5G17050	(1 of 1) 2.4.1.115//2.4.1.91 - anthocyanidin 3-O-glucosyltransferase. / uridine diphosphoglucose-anthocyanidin 3-O-glucosyltransferase. // flavonol 3-O-glucosyltransferase. / UDP-glucose flavonol 3-O-glucosyltransferase.
Glyma.01G084800	2	blue	0.811719	AT1G25530	(1 of 1) PTHR48017:SF16 - LYSINE HISTIDINE TRANSPORTER-LIKE 6
Glyma.01G090050	7	black	0.811719	AT1G13220	(1 of 1) PTHR31908:SF8 - PROTEIN CROWDED NUCLEI 2
Glyma.02G110100	1	turquoise	0.811705	AT3G01140	(1 of 1) PTHR10641:SF586 - MYB TRANSCRIPTION FACTOR-RELATED
Glyma.19G200600	4	yellow	0.811693	AT3G52390	(1 of 1) PTHR10060:SF15 - DEOXYRIBONUCLEASE TATDN1-RELATED
Glyma.18G207900	1	turquoise	0.811681	AT3G51670	(1 of 1) PTHR45932:SF4 - PATELLIN-6
Glyma.02G100800	1	turquoise	0.811675	AT3G25700	(1 of 1) PTHR47967:SF46 - PEPTIDASE A1 DOMAIN-CONTAINING PROTEIN
Glyma.04G034600	2	blue	0.811644	AT1G19300	(1 of 1) PTHR13778:SF16 - GALACTURONOSYLTRANSFERASE-LIKE 1-RELATED
Glyma.11G235600	1	turquoise	0.811642	AT2G40480	(1 of 1) PTHR32054:SF48 - WEB FAMILY PROTEIN
Glyma.11G213500	14	cyan	0.811641	AT5G37478	(1 of 15) PF06886 - Targeting protein for Xklp2 (TPX2) domain (TPX2)
Glyma.01G218000	8	pink	0.811626	AT3G48940	(1 of 1) PTHR31775:SF19 - REMORIN FAMILY PROTEIN
Glyma.07G117800	7	black	0.811625	AT3G60240	(1 of 1) PTHR23253:SF9 - EUKARYOTIC TRANSLATION INITIATION FACTOR 4G, ISOFORM B-RELATED
Glyma.01G149400	2	blue	0.811582	AT4G19140
Glyma.09G092700	1	turquoise	0.811562
Glyma.16G036300	2	blue	0.811548	AT1G58030	(1 of 1) PTHR43243:SF4 - LD37241P
Glyma.15G048600	2	blue	0.81153	AT4G08500	(1 of 1) K13414 - mitogen-activated protein kinase kinase kinase 1, plant (MEKK1P)
Glyma.08G176300	2	blue	0.811521	AT3G14440	(1 of 1) PTHR10543:SF26 - 9-CIS-EPOXYCAROTENOID DIOXYGENASE NCED3, CHLOROPLASTIC-RELATED
Glyma.11G177066	7	black	0.811502	AT5G58870	(1 of 1) PTHR23076:SF49 - AAA-TYPE ATPASE FAMILY PROTEIN
Glyma.02G202900	2	blue	0.811501	AT4G30960	(1 of 1) PTHR43895:SF91 - CBL-INTERACTING SERINE_THREONINE-PROTEIN KINASE 6
Glyma.07G056900	2	blue	0.811456	AT1G01360	(1 of 1) PTHR31213:SF99 - ABSCISIC ACID RECEPTOR PYL9
Glyma.20G043800	2	blue	0.811406	AT2G43760	(1 of 2) 2.8.1.12 - molybdopterin synthase. / MPT synthase.
Glyma.06G006100	2	blue	0.811364	AT5G18020	(1 of 2) PTHR31929:SF108 - AUXIN-RESPONSIVE PROTEIN SAUR20-RELATED
Glyma.06G235500	3	brown	0.811342	AT5G53970	(1 of 1) PTHR45744:SF43 - AMINOTRANSFERASE TAT2-RELATED
Glyma.10G121560	2	blue	0.811309	AT3G24320	(1 of 1) PTHR48360:SF1 - MUTL PROTEIN ISOFORM 1
Glyma.06G312300	2	blue	0.811289	AT2G34660	(1 of 1) PTHR24223:SF443 - MULTIDRUG-RESISTANCE LIKE PROTEIN 1, ISOFORM I
Glyma.19G012401	2	blue	0.811288
Glyma.03G253300	1	turquoise	0.811271	AT2G47580	(1 of 1) K11091 - U1 small nuclear ribonucleoprotein A (SNRPA)
Glyma.02G259800	1	turquoise	0.811269	AT2G40435	(1 of 1) PTHR31945:SF5 - F-BOX ASSOCIATED UBIQUITINATION EFFECTOR FAMILY PROTEIN
Glyma.18G136200	3	brown	0.811246	AT1G23870	(1 of 1) PTHR10788:SF14 - ALPHA,ALPHA-TREHALOSE-PHOSPHATE SYNTHASE [UDP-FORMING] 10-RELATED
Glyma.15G262200	15	midnightblue	0.811234	AT3G12760	(1 of 1) PTHR12281:SF2 - DCN1-LIKE PROTEIN 2
Glyma.02G269300	1	turquoise	0.811215	AT2G05760	(1 of 1) PTHR11119:SF3 - SOLUTE CARRIER FAMILY 23 MEMBER 3
Glyma.17G016800	1	turquoise	0.811211	AT3G06130	(1 of 1) PTHR45868:SF85 - F15K9.8-RELATED
Glyma.16G012200	4	yellow	0.811203	AT1G72370	(1 of 1) PTHR11489:SF30 - 40S RIBOSOMAL PROTEIN SA-1
Glyma.09G014600	9	magenta	0.811184	AT5G47690	(1 of 1) PTHR12663:SF0 - PDS5
Glyma.08G362100	3	brown	0.811163	AT3G59340	(1 of 3) K15287 - solute carrier family 35, member F1/2 (SLC35F1_2)
Glyma.11G016600	5	green	0.811161	AT2G46500	(1 of 1) PTHR45800:SF24 - PHOSPHATIDYLINOSITOL 4-KINASE GAMMA 4
Glyma.04G188501	1	turquoise	0.811157
Glyma.10G271200	2	blue	0.811133	AT1G18390	(1 of 1) PTHR46008:SF26//PTHR46008:SF4 - PROTEIN KINASE DOMAIN-CONTAINING PROTEIN // LEAF RUST 10 DISEASE-RESISTANCE LOCUS RECEPTOR-LIKE PROTEIN KINASE-LIKE 1.2
Glyma.17G261200	4	yellow	0.811122	AT1G76065	(1 of 1) PTHR13675:SF0 - LYR MOTIF-CONTAINING PROTEIN 2
Glyma.08G143400	1	turquoise	0.811121	AT4G39410	(1 of 1) PTHR31221:SF17 - WRKY TRANSCRIPTION FACTOR 13-RELATED
Glyma.08G151100	2	blue	0.811121	AT4G12731
Glyma.17G041500	2	blue	0.811116	AT1G48280	(1 of 1) PTHR31342:SF43 - F11A17.16
Glyma.02G000900	2	blue	0.811088	AT5G17560	(1 of 1) PTHR46230:SF4 - PROTEIN BOLA4, CHLOROPLASTIC_MITOCHONDRIAL
Glyma.14G097400	5	green	0.811088	AT5G11960	(1 of 1) PTHR12570:SF65 - MAGNESIUM TRANSPORTER NIPA9-RELATED
Glyma.18G096300	1	turquoise	0.811085	AT1G50710	(1 of 1) K16587 - HAUS augmin-like complex subunit 4 (HAUS4)
Glyma.20G185600	2	blue	0.81107	AT1G68820	(1 of 1) PTHR46859:SF6 - TRANSMEMBRANE FRAGILE-X-F-ASSOCIATED PROTEIN
Glyma.08G322316	1	turquoise	0.811049	AT5G55250	(1 of 1) 2.1.1.278 - indole-3-acetate O-methyltransferase. / IAA carboxylmethyltransferase.
Glyma.08G346300	2	blue	0.811042	AT3G07340	(1 of 1) PTHR12565:SF184 - TRANSCRIPTION FACTOR BHLH62
Glyma.11G202900	2	blue	0.81104	AT3G02690	(1 of 51) PF00892 - EamA-like transporter family (EamA)
Glyma.15G186500	2	blue	0.811029	AT1G48280	(1 of 1) PTHR31342:SF43 - F11A17.16
Glyma.19G200900	1	turquoise	0.811019	AT5G06470	(1 of 2) PTHR45669:SF14 - EMB|CAB81925.1-RELATED
Glyma.12G187100	1	turquoise	0.811007	AT5G06270	(1 of 1) PTHR33177:SF74 - PROTEIN GL2-INTERACTING REPRESSOR 1
Glyma.02G269400	6	red	0.811001	AT2G32990	(1 of 1) PTHR22298:SF23 - GLYCOSYL HYDROLASE FAMILY 9 PROTEIN
Glyma.02G002100	1	turquoise	0.810988	AT3G56800	(1 of 3) PTHR23050:SF556 - CALMODULIN-2
Glyma.08G309000	3	brown	0.810966	AT1G29370	(1 of 3) PTHR46445:SF3 - RNA POLYMERASE II DEGRADATION FACTOR-LIKE PROTEIN (DUF1296)-RELATED
Glyma.01G159200	1	turquoise	0.810956	AT4G35590	(1 of 1) PTHR46373:SF12 - PROTEIN RKD5
Glyma.04G142800	2	blue	0.810943	AT4G02530	(1 of 1) PTHR35742:SF1 - THYLAKOID LUMENAL 16.5 KDA PROTEIN, CHLOROPLASTIC
Glyma.07G222800	1	turquoise	0.810934	AT1G10180	(1 of 40) IPR016159 - Cullin repeat-like-containing domain
Glyma.05G153000	2	blue	0.810933	AT3G23870	(1 of 1) PTHR12570:SF20 - GENOMIC DNA, CHROMOSOME 3, BAC CLONE:F14O13
Glyma.03G224200	10	purple	0.810931	AT3G62140	(1 of 1) PTHR13495:SF0 - PROTEIN FAM192A
Glyma.01G141900	2	blue	0.810929	AT2G45380	(1 of 1) PTHR13105:SF16 - MYELOID LEUKEMIA FACTOR
Glyma.06G055900	3	brown	0.81091	AT2G26340	(1 of 8) IPR023222 - PsbQ-like domain
Glyma.06G143300	3	brown	0.810902	AT2G40610	(1 of 1) PTHR31867:SF280 - EXPANSIN-A8
Glyma.05G147100	14	cyan	0.810901	AT1G13710	(1 of 1) 1.14.13.190 - ferruginol synthase. / miltiradiene oxidase.
Glyma.17G112200	3	brown	0.810888	AT5G52580	(1 of 1) PTHR22957:SF502 - TBC1 DOMAIN FAMILY MEMBER 16
Glyma.02G088600	2	blue	0.810875	AT1G66890	(1 of 1) PTHR34542:SF6 - 50S RIBOSOMAL-LIKE PROTEIN
Glyma.11G085500	1	turquoise	0.810873	AT4G35590	(1 of 1) PTHR46373:SF12 - PROTEIN RKD5
Glyma.06G015800	10	purple	0.810858	AT1G42960	(1 of 1) PTHR34048:SF5 - INNER MEMBRANE LOCALIZED PROTEIN
Glyma.09G024300	21	darkred	0.810858	AT1G64760	(1 of 2) PTHR32227:SF95 - GLUCAN ENDO-1,3-BETA-GLUCOSIDASE 8-RELATED
Glyma.07G220500	2	blue	0.810851	AT1G64950	(1 of 6) PTHR24298:SF800 - CYTOCHROME P450 89A2-RELATED
Glyma.16G130400	1	turquoise	0.810842	AT4G36180	(1 of 3) PTHR47988:SF76 - MDIS1-INTERACTING RECEPTOR LIKE KINASE 2-LIKE
Glyma.08G337900	2	blue	0.810836	AT1G55760	(1 of 1) PTHR46672:SF4 - OS08G0495500 PROTEIN
Glyma.08G300500	2	blue	0.810833	AT2G02950	(1 of 1) PTHR33781:SF4 - PROTEIN PHYTOCHROME KINASE SUBSTRATE 1-RELATED
Glyma.08G017200	6	red	0.810833	AT4G23496	(1 of 1) PTHR33403:SF19 - PROTEIN SPIRAL1-LIKE 5
Glyma.13G231400	2	blue	0.81081	AT1G28600	(1 of 4) PTHR22835:SF646 - SINAPINE ESTERASE
Glyma.11G042100	3	brown	0.810755	AT1G32460	(1 of 1) PTHR35282:SF13 - F5D14.24 PROTEIN
Glyma.20G173300	4	yellow	0.810737	AT1G22270	(1 of 1) PTHR12773:SF0 - TRM112-LIKE PROTEIN
Glyma.06G022800	2	blue	0.81072	AT1G75900	(1 of 1) PTHR45642:SF95 - GDSL ESTERASE_LIPASE EXL3
Glyma.03G031400	2	blue	0.810717	AT4G31500	(1 of 1) K11818 - cytochrome P450, family 83, subfamily B, polypeptide 1 (CYP83B1)
Glyma.07G028800	2	blue	0.810685	AT1G15290	(1 of 1) PTHR12601:SF45 - PROTEIN REDUCED CHLOROPLAST COVERAGE 3
Glyma.12G077800	19	lightyellow	0.810677	AT2G27990	(1 of 1) PTHR11850:SF265 - BEL1-LIKE HOMEODOMAIN PROTEIN 8
Glyma.02G025600	15	midnightblue	0.81065	AT1G69935	(1 of 1) PTHR35474:SF3 - PROTEIN SHORT HYPOCOTYL IN WHITE LIGHT 1
Glyma.15G062700	3	brown	0.810633	AT2G14580	(1 of 5) K13449 - pathogenesis-related protein 1 (PR1)
Glyma.01G002400	11	greenyellow	0.81062	AT2G06925	(1 of 1) K01047 - secretory phospholipase A2 (PLA2G, SPLA2)
Glyma.16G208700	4	yellow	0.810606	AT5G26360	(1 of 1) K09495 - T-complex protein 1 subunit gamma (CCT3, TRIC5)
Glyma.20G209700	5	green	0.810605	AT3G23250	(1 of 1) PTHR47997:SF28//PTHR47999:SF58 - HTH MYB-TYPE DOMAIN-CONTAINING PROTEIN // HTH MYB-TYPE DOMAIN-CONTAINING PROTEIN
Glyma.10G105900	12	tan	0.810601	AT2G41490	(1 of 2) 2.7.8.15 - UDP-N-acetylglucosamine--dolichyl-phosphate / N-acetylglucosamine-1-phosphate transferase.
Glyma.19G256400	1	turquoise	0.810599	AT1G01300	(1 of 1) PTHR13683:SF894 - ASPARTYL PROTEASE FAMILY PROTEIN 2
Glyma.11G026700	1	turquoise	0.810577	AT1G63020	(1 of 1) K16250 - DNA-directed RNA polymerase IV subunit 1 [EC:2.7.7.6] (NRPD1)
Glyma.10G274200	2	blue	0.810566	AT3G25905	(1 of 1) PTHR37184:SF8 - CLAVATA3_ESR (CLE)-RELATED PROTEIN 27
Glyma.17G007100	2	blue	0.810559	AT4G16410	(1 of 1) PF05421 - Protein of unknown function (DUF751) (DUF751)
Glyma.15G197300	1	turquoise	0.81053	AT1G30270	(1 of 2) PTHR43895:SF123 - NON-SPECIFIC SERINE_THREONINE PROTEIN KINASE
Glyma.06G324600	1	turquoise	0.810468	AT4G09900	(1 of 1) PTHR10992:SF1011 - METHYLESTERASE 12, CHLOROPLASTIC-RELATED
Glyma.02G074800	1	turquoise	0.81046	AT3G54220	(1 of 1) PTHR31636:SF12 - PROTEIN SCARECROW
Glyma.09G118100	13	salmon	0.810443	AT2G43630	(1 of 2) PTHR35483:SF1 - GLYCINE-RICH PROTEIN
Glyma.08G008700	1	turquoise	0.810436	AT1G28110	(1 of 1) PTHR11802:SF435 - SERINE CARBOXYPEPTIDASE-LIKE 45
Glyma.17G132900	6	red	0.810427	AT4G22920	(1 of 3) 4.99.1.10 - magnesium dechelatase. / Mg-dechelatase.
Glyma.08G209000	6	red	0.810423	AT3G15570	(1 of 1) PTHR32370:SF16 - NON-PHOTOTROPIC HYPOCOTYL-LIKE PROTEIN
Glyma.10G038800	1	turquoise	0.810422	AT4G28560	(1 of 1) PTHR48065:SF70 - PIRIFORMOSPORA INDICA-INSENSITIVE PROTEIN 2-LIKE
Glyma.19G132900	5	green	0.810411	AT5G04040	(1 of 1) PTHR14226:SF10 - LIPASE 4-RELATED
Glyma.13G028400	4	yellow	0.810401	AT5G17920	(1 of 1) PTHR30519:SF24 - 5-METHYLTETRAHYDROPTEROYLTRIGLUTAMATE--HOMOCYSTEINE METHYLTRANSFERASE 1
Glyma.10G242101	2	blue	0.810399	AT5G62220	(1 of 1) PTHR11062:SF214 - XYLOGLUCAN GALACTOSYLTRANSFERASE XLT2
Glyma.09G149700	1	turquoise	0.81039	AT5G51800	(1 of 1) PTHR33492:SF9 - GB|AAB80672.1
Glyma.09G010300	1	turquoise	0.810371	AT1G62450	(1 of 1) PTHR10980:SF52 - IMMUNOGLOBULIN E-SET SUPERFAMILY PROTEIN
Glyma.07G213800	3	brown	0.810359	AT2G15560	(1 of 1) PTHR14379:SF82 - MEIOSIS REGULATOR AND MRNA STABILITY FACTOR 1
Glyma.16G131350	6	red	0.810335
Glyma.15G127300	15	midnightblue	0.810332	AT1G49245	(1 of 4) IPR002777//IPR009053 - Prefoldin beta-like // Prefoldin
Glyma.13G311500	13	salmon	0.810315	AT3G44100	(1 of 1) PTHR11306:SF74 - MD-2-RELATED LIPID-RECOGNITION DOMAIN-CONTAINING PROTEIN
Glyma.08G145900	1	turquoise	0.810302	AT4G39330	(1 of 1) PTHR42683:SF87 - CINNAMYL ALCOHOL DEHYDROGENASE 9-RELATED
Glyma.09G085700	2	blue	0.810234	AT2G34310	(1 of 1) PTHR37187:SF11 - EXPRESSED PROTEIN
Glyma.05G120300	2	blue	0.810231	AT3G09580	(1 of 2) 1.3.5.5 - 15-cis-phytoene desaturase. / plant-type phytoene desaturase.
Glyma.09G199000	2	blue	0.810224	AT5G65470	(1 of 35) PF10250 - GDP-fucose protein O-fucosyltransferase (O-FucT)
Glyma.07G037200	4	yellow	0.810192	AT1G72660	(1 of 1) PTHR43127:SF2 - DEVELOPMENTALLY-REGULATED GTP-BINDING PROTEIN 2
Glyma.09G107433	1	turquoise	0.810191	AT1G52950	(1 of 1) PTHR23273:SF72 - NUCLEIC ACID-BINDING, OB-FOLD-LIKE PROTEIN
Glyma.15G088600	2	blue	0.810169	AT4G18960	(1 of 2) PTHR48019:SF235 - AGAMOUS-LIKE MADS-BOX PROTEIN AGL11
Glyma.03G033200	13	salmon	0.810166	AT1G12244	(1 of 1) PTHR33317:SF4 - POLYNUCLEOTIDYL TRANSFERASE, RIBONUCLEASE H-LIKE SUPERFAMILY PROTEIN
Glyma.11G225900	6	red	0.810161	AT5G01090	(1 of 1) PTHR32401:SF16 - CONCANAVALIN A-LIKE LECTIN FAMILY PROTEIN
Glyma.03G216600	4	yellow	0.810152	AT3G16780	(1 of 4) K02885 - large subunit ribosomal protein L19e (RP-L19e, RPL19)
Glyma.13G357200	2	blue	0.810135	AT1G79850	(1 of 1) PTHR10744:SF7 - 30S RIBOSOMAL PROTEIN S17, CHLOROPLASTIC
Glyma.17G141200	2	blue	0.810092	AT4G16563	(1 of 1) PTHR47967:SF26 - PEPTIDASE A1 DOMAIN-CONTAINING PROTEIN
Glyma.17G110200	1	turquoise	0.810062	AT5G33290	(1 of 1) PTHR11062:SF124 - XYLOGALACTURONAN BETA-1,3-XYLOSYLTRANSFERASE
Glyma.19G132400	1	turquoise	0.810043	AT3G57030	(1 of 1) PTHR10426:SF69 - PROTEIN STRICTOSIDINE SYNTHASE-LIKE 10
Glyma.02G059900	3	brown	0.810014	AT4G36860	(1 of 1) PTHR24209:SF25 - PROTEIN DA1-RELATED 1
Glyma.11G193500	5	green	0.810004	AT2G28110	(1 of 1) PTHR11062:SF229 - GLUCURONOXYLAN GLUCURONOSYLTRANSFERASE IRX7-RELATED
Glyma.10G126600	1	turquoise	0.810003	AT5G02390	(1 of 1) PTHR47071:SF9 - TRM32-LIKE PROTEIN (DUF3741)
Glyma.05G055400	1	turquoise	0.810002	AT3G02100	(1 of 1) 2.4.1.63 - linamarin synthase. / linamarin synthase.
Glyma.11G086701	3	brown	0.809997	AT4G38250	(1 of 1) PTHR22950:SF635 - AMINO ACID TRANSPORTER AVT3C
Glyma.06G038000	3	brown	0.809997	AT1G47480	(1 of 1) PTHR23024:SF577 - CARBOXYLESTERASE 2-RELATED
Glyma.03G152000	2	blue	0.809989	AT3G09100	(1 of 1) PTHR10367:SF17 - MRNA-CAPPING ENZYME
Glyma.05G231300	5	green	0.809989	AT3G29300
Glyma.04G252000	2	blue	0.809968	AT2G41705	(1 of 1) PTHR28259:SF1 - UPF0695 MEMBRANE PROTEIN YOR390W-RELATED
Glyma.05G182700	13	salmon	0.809953	AT4G39620	(1 of 1) PTHR47874:SF5 - PENTATRICOPEPTIDE REPEAT-CONTAINING PROTEIN PPR5 HOMOLOG, CHLOROPLASTIC
Glyma.11G016200	2	blue	0.809951	AT4G15110	(1 of 1) PTHR24291:SF183 - CYTOCHROME P450 97B3, CHLOROPLASTIC
Glyma.06G068700	8	pink	0.809951	AT3G15730	(1 of 1) PTHR18896:SF205 - PHOSPHOLIPASE D ALPHA 1
Glyma.17G241000	1	turquoise	0.80991	AT4G36930	(1 of 1) PTHR45855:SF77 - TRANSCRIPTION FACTOR SPATULA
Glyma.14G200900	2	blue	0.80989	AT4G35160	(1 of 1) PTHR11746:SF297 - ACETYLSEROTONIN O-METHYLTRANSFERASE
Glyma.18G282000	1	turquoise	0.809875	AT5G13300	(1 of 1) PTHR23180:SF160 - PROTEIN W09D10.1
Glyma.11G252500	2	blue	0.809868	AT1G10830	(1 of 1) 5.2.1.12 - zeta-carotene isomerase. / 15-cis-zeta-carotene isomerase.
Glyma.17G165300	1	turquoise	0.809845	AT4G37390	(1 of 18) K14487 - auxin responsive GH3 gene family (GH3)
Glyma.06G005900	6	red	0.809837	AT4G38810	(1 of 1) PTHR34574:SF2 - EF-HAND CONTAINING PROTEIN-LIKE
Glyma.06G144700	1	turquoise	0.809827	AT1G06890	(1 of 1) PTHR11132:SF451 - UDP-XYLOSE TRANSPORTER 3
Glyma.09G017600	2	blue	0.809809	AT3G52155	(1 of 1) PTHR47623:SF1 - OS09G0287300 PROTEIN
Glyma.17G209700	1	turquoise	0.809797	AT1G59720	(1 of 1) PTHR47928:SF57 - OS07G0191500 PROTEIN
Glyma.03G259800	6	red	0.809791	AT2G46710	(1 of 1) PTHR23177:SF83 - RHO GTPASE-ACTIVATING PROTEIN 3
Glyma.06G300300	1	turquoise	0.80976	AT2G31180	(1 of 142) K09422 - myb proto-oncogene protein, plant (MYBP)
Glyma.03G063200	2	blue	0.809744	AT2G38140	(1 of 1) PTHR34550:SF2 - 30S RIBOSOMAL PROTEIN S31, MITOCHONDRIAL
Glyma.15G073400	1	turquoise	0.809744	AT5G01225	(1 of 1) IPR029053 - Viral coat protein subunit
Glyma.07G209200	2	blue	0.809712	AT4G33960
Glyma.05G124300	1	turquoise	0.809705	AT1G09815	(1 of 1) K03505 - DNA polymerase delta subunit 4 (POLD4)
Glyma.06G096700	4	yellow	0.809701	AT5G10920	(1 of 1) 4.3.2.1 - argininosuccinate lyase. / omega-N-(L-arginino)succinate arginine-lyase.
Glyma.08G111700	5	green	0.809701	AT4G26840	(1 of 1) PTHR10562:SF134 - SMALL UBIQUITIN-RELATED MODIFIER 1
Glyma.04G214000	1	turquoise	0.809695	AT5G64620	(1 of 1) PTHR35357:SF26 - PECTINESTERASE INHIBITOR DOMAIN-CONTAINING PROTEIN
Glyma.18G176200	2	blue	0.80969	AT2G37580	(1 of 3) PTHR46539:SF9 - RING-H2 FINGER PROTEIN ATL56
Glyma.09G247600	9	magenta	0.809689	AT5G16270	(1 of 1) PTHR12585:SF69 - FI11703P
Glyma.02G293100	1	turquoise	0.809674	AT3G20800	(1 of 1) PTHR12262:SF0 - CELL DIFFERENTIATION PROTEIN RCD1 HOMOLOG
Glyma.18G143600	1	turquoise	0.809657	AT2G42490	(1 of 1) PTHR10638:SF97 - AMINE OXIDASE
Glyma.11G059551	1	turquoise	0.8096	AT2G23620	(1 of 1) PTHR10992:SF1083 - METHYLESTERASE 1
Glyma.07G233600	1	turquoise	0.809584	AT3G17350	(1 of 1) PTHR33355:SF12 - WALL-ASSOCIATED RECEPTOR KINASE CARBOXY-TERMINAL PROTEIN
Glyma.07G027400	1	turquoise	0.809565	AT4G37850	(1 of 1) PTHR45959:SF71 - TRANSCRIPTION FACTOR BHLH25
Glyma.13G356400	1	turquoise	0.809546	AT1G24130	(1 of 2) PTHR22844:SF387 - F3I6.5 PROTEIN-RELATED
Glyma.16G038800	2	blue	0.80953	AT5G32450	(1 of 1) PTHR32343:SF9 - RRM-CONTAINING PROTEIN-RELATED
Glyma.01G187800	2	blue	0.809514	AT5G67140	(1 of 1) PTHR16134:SF4 - OS06G0166000 PROTEIN
Glyma.13G135400	2	blue	0.809461	AT5G12130	(1 of 1) PTHR30238:SF0 - PROTEIN PIGMENT DEFECTIVE 149
Glyma.20G116300	2	blue	0.809461	AT1G25420	(1 of 1) PTHR12161:SF81 - OS01G0687700 PROTEIN
Glyma.05G110000	8	pink	0.809439	AT2G22795	(1 of 1) PTHR33700:SF27 - BNAA04G13260D PROTEIN
Glyma.15G028800	8	pink	0.809425	AT1G08760	(1 of 7) PF06075//PF21647 - Plant protein of unknown function (DUF936) (DUF936) // Domain of unknown function (DUF6857) (DUF6857)
Glyma.11G053100	1	turquoise	0.809412	AT2G23320	(1 of 1) PTHR31282:SF236 - WRKY TRANSCRIPTION FACTOR 15-RELATED
Glyma.03G174100	2	blue	0.809357	AT2G37390	(1 of 1) PTHR46119:SF25 - PROTEIN SODIUM POTASSIUM ROOT DEFECTIVE 2
Glyma.13G077200	11	greenyellow	0.809349	AT3G01680	(1 of 1) PTHR33232:SF9 - PROTEIN SIEVE ELEMENT OCCLUSION B
Glyma.03G081900	2	blue	0.809346	AT2G37630	(1 of 1) PTHR47214:SF3 - TRANSCRIPTION FACTOR AS1
Glyma.06G234700	2	blue	0.809343	AT5G53980	(1 of 1) PTHR24326:SF522 - HOMEOBOX-LEUCINE ZIPPER PROTEIN ATHB-52
Glyma.02G008600	7	black	0.809321	AT2G47070	(1 of 2) PTHR31251:SF132 - SQUAMOSA PROMOTER-BINDING-LIKE PROTEIN 1-RELATED
Glyma.18G207500	1	turquoise	0.809312	AT5G01660	(1 of 1) PTHR46034:SF7 - INFLUENZA VIRUS NS1A-BINDING PROTEIN
Glyma.13G059600	2	blue	0.809311	AT5G28780	(1 of 1) PTHR23274:SF51 - ATP-DEPENDENT DNA HELICASE
Glyma.10G050500	2	blue	0.809309	AT2G37100	(1 of 1) PTHR33448:SF20 - PROTAMINE P1 FAMILY PROTEIN
Glyma.07G101100	1	turquoise	0.809291	AT1G18210	(1 of 1) PTHR10891:SF814 - CALCIUM-BINDING PROTEIN CML27-RELATED
Glyma.08G018000	2	blue	0.80928	AT4G11280	(1 of 1) PTHR43795:SF6 - 1-AMINOCYCLOPROPANE-1-CARBOXYLATE SYNTHASE 6
Glyma.01G212600	1	turquoise	0.809259	AT2G27830	(1 of 1) PTHR33270:SF24 - EXPRESSED PROTEIN
Glyma.19G022100	3	brown	0.809222	AT3G28910	(1 of 1) PTHR10641:SF1379 - TRANSCRIPTION FACTOR MYB30
Glyma.13G229000	7	black	0.809219	AT1G29240	(1 of 1) PTHR33671:SF3 - F28N24.8 PROTEIN
Glyma.20G061600	17	grey60	0.809181	AT4G12680	(1 of 1) PTHR31133:SF2 - EXPRESSED PROTEIN
Glyma.07G120300	1	turquoise	0.809166	AT3G60220	(1 of 1) K10663 - E3 ubiquitin-protein ligase ATL4 [EC:6.3.2.19] (ATL4)
Glyma.16G076700	2	blue	0.809142	AT2G35610	(1 of 1) PTHR46936:SF1 - ARABINOSYLTRANSFERASE XEG113
Glyma.18G262450	1	turquoise	0.809081	AT2G26790	(1 of 2) PTHR46128:SF361 - PPR_LONG DOMAIN-CONTAINING PROTEIN
Glyma.10G219600	3	brown	0.809065	AT1G34190	(1 of 16) PTHR31744:SF229 - NAC TRANSCRIPTION FACTOR
Glyma.05G105933	2	blue	0.80902	AT5G67570	(1 of 1) PTHR46935:SF2 - PPR_LONG DOMAIN-CONTAINING PROTEIN
Glyma.07G077700	2	blue	0.808978	AT4G27190	(1 of 2) PTHR33463:SF189 - NB-ARC DOMAIN-CONTAINING PROTEIN
Glyma.10G063500	2	blue	0.808966	AT5G03560	(1 of 1) K03457//K19373 - nucleobase:cation symporter-1, NCS1 family (TC.NCS1) // DnaJ homolog subfamily C member 28 (DNAJC28)
Glyma.03G161300	1	turquoise	0.808965	AT2G31320	(1 of 1) PTHR10459:SF80 - POLY [ADP-RIBOSE] POLYMERASE 1
Glyma.07G132000	3	brown	0.808958	AT3G09390	(1 of 1) PTHR33543:SF33 - METALLOTHIONEIN-LIKE PROTEIN 2A
Glyma.13G199300	2	blue	0.80893	AT3G54500	(1 of 1) PTHR33334:SF5 - DENTIN SIALOPHOSPHOPROTEIN-LIKE PROTEIN
Glyma.16G134400	1	turquoise	0.808915	AT1G19640	(1 of 1) 2.1.1.141 - jasmonate O-methyltransferase. / jasmonic acid carboxyl methyltransferase.
Glyma.16G144600	1	turquoise	0.808897	AT2G23460	(1 of 2) PTHR36486:SF4 - PH DOMAIN-CONTAINING PROTEIN
Glyma.13G124100	4	yellow	0.808873	AT3G22480	(1 of 1) K09549 - prefoldin subunit 2 (PFDN2)
Glyma.19G222400	8	pink	0.808857	AT3G62060	(1 of 1) PTHR21562:SF50 - PECTIN ACETYLESTERASE 6
Glyma.19G035800	1	turquoise	0.808852	AT1G22340	(1 of 1) PTHR11926:SF1553 - UDP-GLYCOSYLTRANSFERASE 85A7
Glyma.01G188832	1	turquoise	0.808844	AT2G36790	(1 of 7) K13496 - UDP-glucosyl transferase 73C [EC:2.4.1.-] Glc - brassinosteroid (UGT73C)
Glyma.10G229600	1	turquoise	0.808836	AT2G46170	(1 of 1) PTHR10994:SF192 - RETICULON-LIKE PROTEIN B5
Glyma.12G232820	1	turquoise	0.808828	AT1G53440	(1 of 2) PTHR48006:SF105 - PROTEIN KINASE DOMAIN-CONTAINING PROTEIN
Glyma.15G162800	6	red	0.808792	AT2G18969	(1 of 1) PTHR33124:SF49 - TRANSCRIPTION FACTOR_TRANSCRIPTION REGULATOR
Glyma.04G242300	1	turquoise	0.80879	AT2G02850	(1 of 1) PTHR33021:SF9 - BASIC BLUE PROTEIN
Glyma.05G118850	5	green	0.808759	AT2G22230	(1 of 2) 4.2.1.59 - 3-hydroxyacyl-[acyl-carrier-protein] dehydratase. / D-3-hydroxyoctanoyl-[acyl carrier protein] dehydratase.
Glyma.15G007500	2	blue	0.808758	AT3G15810	(1 of 1) PTHR31087:SF106 - PROTEIN LURP-ONE-RELATED 12
Glyma.08G196800	2	blue	0.808747	AT1G51760	(1 of 2) PTHR11014:SF169 - IAA-AMINO ACID HYDROLASE ILR1-LIKE 4-RELATED
Glyma.08G262800	1	turquoise	0.808726	AT1G68560	(1 of 1) K15925 - alpha-D-xyloside xylohydrolase (XYL1)
Glyma.06G078600	2	blue	0.808691	AT4G31310	(1 of 1) PTHR31544:SF9 - AIG2-LIKE PROTEIN C
Glyma.20G110800	5	green	0.808688	AT2G27510	(1 of 1) PTHR43112:SF30 - FERREDOXIN-3, CHLOROPLASTIC
Glyma.13G321900	2	blue	0.808687	AT2G28200	(1 of 1) PTHR26374:SF452 - ZINC FINGER PROTEIN ZAT5
Glyma.05G046000	3	brown	0.808652	AT1G67580	(1 of 1) PTHR24056:SF586 - CYCLIN-DEPENDENT KINASE
Glyma.10G147200	4	yellow	0.808632	AT5G26860	(1 of 1) PTHR43718:SF2 - LON PROTEASE HOMOLOG, MITOCHONDRIAL
Glyma.13G365800	1	turquoise	0.808629	AT1G15330	(1 of 1) PTHR13780:SF101 - SNF1-RELATED PROTEIN KINASE REGULATORY SUBUNIT GAMMA-LIKE PV42A
Glyma.15G115000	1	turquoise	0.808628
Glyma.11G016000	2	blue	0.808604	AT1G08520	(1 of 1) K03404 - magnesium chelatase subunit D (chlD, bchD)
Glyma.03G034200	1	turquoise	0.808591	AT5G01890	(1 of 1) PTHR48010:SF8 - PROTEIN KINASE DOMAIN-CONTAINING PROTEIN
Glyma.19G221600	1	turquoise	0.808578	AT3G62110	(1 of 29) 3.2.1.67 - galacturonan 1,4-alpha-galacturonidase. / poly(galacturonate) hydrolase.
Glyma.07G086200	6	red	0.808556	AT4G13260	(1 of 1) PTHR43539:SF36 - INDOLE-3-PYRUVATE MONOOXYGENASE YUCCA2
Glyma.15G262400	1	turquoise	0.808556	AT1G16310	(1 of 1) PTHR43840:SF35 - METAL TOLERANCE PROTEIN 10
Glyma.11G078100	1	turquoise	0.808553	AT4G38630	(1 of 1) K03029 - 26S proteasome regulatory subunit N10 (PSMD4, RPN10)
Glyma.12G011200	18	lightgreen	0.808548	AT2G41540	(1 of 1) PTHR11728:SF30 - GLYCEROL-3-PHOSPHATE DEHYDROGENASE [NAD(+)] GPDHC1, CYTOSOLIC
Glyma.01G159400	1	turquoise	0.808546	AT3G51460	(1 of 1) PTHR45662:SF2 - PHOSPHATIDYLINOSITOL-3-PHOSPHATASE SAC1
Glyma.02G229700	12	tan	0.808533	AT2G30110	(1 of 1) PTHR10953:SF215 - UBIQUITIN-ACTIVATING ENZYME E1 1
Glyma.08G168400	6	red	0.80851	AT1G34245	(1 of 1) PTHR33109:SF6 - EPIDERMAL PATTERNING FACTOR-LIKE PROTEIN 7-RELATED
Glyma.19G118000	1	turquoise	0.808472	AT5G39660	(1 of 1) PTHR31089:SF70 - CYCLIC DOF FACTOR 2
Glyma.10G180500	2	blue	0.808464	AT1G03220	(1 of 2) PTHR47965:SF22 - EUKARYOTIC ASPARTYL PROTEASE FAMILY PROTEIN
Glyma.17G090900	3	brown	0.808448	AT1G60190	(1 of 1) PTHR23315:SF351 - U-BOX DOMAIN-CONTAINING PROTEIN 19
Glyma.12G232270	2	blue	0.808432	ATCG00550	(1 of 1) K02711 - photosystem II PsbJ protein (psbJ)
Glyma.08G080500	8	pink	0.808418	AT4G20840	(1 of 2) PTHR32448:SF34 - F22M8.11 PROTEIN-RELATED
Glyma.15G217700	2	blue	0.808414	AT2G44310	(1 of 1) PTHR34574:SF5 - CALCIUM-BINDING EF-HAND FAMILY PROTEIN
Glyma.08G033700	1	turquoise	0.808398	AT3G21600	(1 of 1) PTHR21068:SF36 - SENESCENCE_DEHYDRATION-ASSOCIATED PROTEIN-LIKE PROTEIN
Glyma.17G187400	7	black	0.808397	AT5G35910	(1 of 2) 3.1.13.5 - ribonuclease D. / RNase D.
Glyma.15G074800	5	green	0.808395	AT4G32480	(1 of 1) PTHR31579:SF58 - DUF506 FAMILY PROTEIN
Glyma.19G103000	7	black	0.808349	AT3G26730	(1 of 1) PTHR12983:SF9 - RING FINGER PROTEIN 10
Glyma.12G092200	1	turquoise	0.808289	AT3G11590	(1 of 3) IPR006933 - HAP1, N-terminal
Glyma.13G063400	2	blue	0.808285	AT5G39830	(1 of 1) PTHR43343:SF3 - PROTEASE DO-LIKE 8, CHLOROPLASTIC
Glyma.12G156300	1	turquoise	0.808282	AT1G78770	(1 of 1) K03353 - anaphase-promoting complex subunit 6 (APC6, CDC16)
Glyma.09G154400	2	blue	0.808265	AT5G51570	(1 of 1) PTHR43327:SF11 - HYPERSENSITIVE-INDUCED RESPONSE PROTEIN 4
Glyma.01G039900	11	greenyellow	0.808241	AT1G10380	(1 of 1) PTHR33355:SF10 - GUB_WAK_BIND DOMAIN-CONTAINING PROTEIN
Glyma.09G285900	3	brown	0.808239	AT1G05620	(1 of 1) PTHR12304:SF4 - URIDINE NUCLEOSIDASE 2-RELATED
Glyma.03G180700	15	midnightblue	0.808232	AT3G01390	(1 of 1) PTHR12713:SF35 - V-TYPE PROTON ATPASE SUBUNIT G1
Glyma.16G012300	2	blue	0.808221	AT3G14205	(1 of 1) PTHR45738:SF8 - PHOSPHOINOSITIDE PHOSPHATASE SAC2
Glyma.13G331301	3	brown	0.808214	AT3G46290	(1 of 1) PTHR27003:SF487 - RECEPTOR-LIKE PROTEIN KINASE HERK 1
Glyma.17G245700	3	brown	0.808195	AT2G26510	(1 of 1) PTHR11119:SF29 - NUCLEOBASE-ASCORBATE TRANSPORTER 3
Glyma.04G232300	5	green	0.808176	AT3G49320	(1 of 1) PTHR11215:SF5 - METAL-DEPENDENT PROTEIN HYDROLASE
Glyma.14G194400	2	blue	0.808131	AT1G19720	(1 of 1) PTHR47924:SF257 - DYW DOMAIN-CONTAINING PROTEIN
Glyma.19G235100	2	blue	0.808128	AT3G05350	(1 of 1) PTHR43763:SF22 - AMINOPEPTIDASE P2
Glyma.01G035300	8	pink	0.808125	AT1G60010	(1 of 28) PF14009 - PADRE domain (PADRE)
Glyma.17G109200	2	blue	0.808124	AT5G20300	(1 of 1) PTHR10903:SF68 - TRANSLOCASE OF CHLOROPLAST 90, CHLOROPLASTIC
Glyma.12G080600	1	turquoise	0.80811	AT2G28130	(1 of 1) PTHR37212:SF2 - ACTIN PROTEIN 2_3 COMPLEX SUBUNIT-LIKE PROTEIN
Glyma.13G107300	1	turquoise	0.808105	AT4G29830	(1 of 1) K12602 - WD repeat-containing protein 61 (WDR61, REC14, SKI8)
Glyma.04G078600	6	red	0.808076	AT2G24430	(1 of 1) PTHR31744:SF115 - NAC DOMAIN CONTAINING PROTEIN 38
Glyma.17G087400	15	midnightblue	0.808054	AT5G63060	(1 of 1) PTHR47556:SF1 - SEC14P-LIKE PHOSPHATIDYLINOSITOL TRANSFER FAMILY PROTEIN
Glyma.08G015000	4	yellow	0.807987	AT1G63660	(1 of 1) 6.3.5.2 - GMP synthase (glutamine-hydrolyzing). / GMP synthetase (glutamine-hydrolyzing).
Glyma.15G057800	1	turquoise	0.807961	AT5G64360	(1 of 1) PTHR45496:SF35 - J DOMAIN-CONTAINING PROTEIN
Glyma.02G031200	8	pink	0.807946	AT1G70230	(1 of 1) PTHR32285:SF57 - PROTEIN ALTERED XYLOGLUCAN 4
Glyma.19G225900	1	turquoise	0.807939	AT1G09460	(1 of 1) PTHR31044:SF151 - CARBOHYDRATE-BINDING X8 DOMAIN SUPERFAMILY PROTEIN
Glyma.01G071300	3	brown	0.807938	AT3G25570	(1 of 1) PTHR11570:SF39 - S-ADENOSYLMETHIONINE DECARBOXYLASE PROENZYME 3
Glyma.06G289500	4	yellow	0.807917	AT1G28395	(1 of 1) PTHR33156:SF77 - PROTEIN NUCLEAR FUSION DEFECTIVE 6, CHLOROPLASTIC_MITOCHONDRIAL-LIKE
Glyma.17G225800	7	black	0.807917	AT4G33210	(1 of 1) PTHR34709:SF57 - F-BOX_LRR-REPEAT PROTEIN 15
Glyma.15G065200	3	brown	0.807899	AT4G21390	(1 of 2) PTHR32444:SF248 - RECEPTOR-LIKE SERINE_THREONINE-PROTEIN KINASE
Glyma.07G089300	14	cyan	0.807896	AT3G24420	(1 of 1) PTHR43039:SF7 - ALPHA_BETA-HYDROLASES SUPERFAMILY PROTEIN
Glyma.06G056200	2	blue	0.80789	AT5G21920	(1 of 1) K02221 - YggT family protein (yggT)
Glyma.02G091200	2	blue	0.807884	AT1G66670	(1 of 1) PTHR10381:SF50 - ATP-DEPENDENT CLP PROTEASE PROTEOLYTIC SUBUNIT 3, CHLOROPLASTIC
Glyma.19G205100	4	yellow	0.807882	AT3G10090	(1 of 3) K02979 - small subunit ribosomal protein S28e (RP-S28e, RPS28)
Glyma.15G007100	7	black	0.807867	AT1G80070	(1 of 2) K12856 - pre-mRNA-processing factor 8 (PRPF8, PRP8)
Glyma.01G016800	2	blue	0.807855	AT4G17790	(1 of 1) PTHR43220:SF7 - SNARE ASSOCIATED GOLGI PROTEIN FAMILY
Glyma.17G051300	1	turquoise	0.807843	AT5G13640	(1 of 1) 2.3.1.158//2.3.1.20 - phospholipid:diacylglycerol acyltransferase. / PDAT. // diacylglycerol O-acyltransferase. / diglyceride acyltransferase.
Glyma.08G087900	6	red	0.807841	AT1G48100	(1 of 58) 3.2.1.15 - endo-polygalacturonase. / polygalacturonase.
Glyma.14G080500	1	turquoise	0.807832	AT3G63470	(1 of 6) PTHR11802:SF132 - SERINE CARBOXYPEPTIDASE-LIKE 36-RELATED
Glyma.09G265700	8	pink	0.807798	AT3G14470	(1 of 1) PTHR23155:SF1237 - DISEASE RESISTANCE RPP13-LIKE PROTEIN 1-RELATED
Glyma.08G118100	1	turquoise	0.807783	AT1G29270	(1 of 1) PTHR31945:SF27 - TRANSCRIPTION FACTOR BHLH35-LIKE PROTEIN
Glyma.14G000600	15	midnightblue	0.807783	AT4G35335	(1 of 1) PTHR10231:SF79 - CMP-SIALIC ACID TRANSPORTER 4
Glyma.10G019300	3	brown	0.807782	AT4G02480	(1 of 1) PTHR45644:SF70 - AAA-TYPE ATPASE FAMILY PROTEIN
Glyma.01G168400	6	red	0.807779	AT1G80160	(1 of 1) PTHR46142:SF3 - F18B13.24 PROTEIN
Glyma.07G054900	12	tan	0.807776	AT2G46520	(1 of 1) K18423 - exportin-2 (importin alpha re-exporter) (CSE1, CAS, XPO2)
Glyma.12G153600	3	brown	0.807769	AT1G28280	(1 of 1) PTHR33402:SF16 - VQ MOTIF-CONTAINING PROTEIN 4
Glyma.09G062900	3	brown	0.807748	AT4G26140	(1 of 1) PTHR23421:SF63 - BETA-GALACTOSIDASE 2-RELATED
Glyma.19G028500	5	green	0.807721	AT3G29360	(1 of 2) PTHR11374:SF48 - UDP-GLUCOSE 6-DEHYDROGENASE 2-RELATED
Glyma.02G019400	1	turquoise	0.807701	AT1G14360	(1 of 1) PTHR10778:SF10 - SOLUTE CARRIER FAMILY 35 MEMBER B1
Glyma.08G075600	4	yellow	0.8077	AT3G26410	(1 of 1) 2.1.1.214 - tRNA (guanine(10)-N(2))-methyltransferase. / tRNA (guanine(10)-N(2))-methyltransferase.
Glyma.20G143600	3	brown	0.807694	AT3G05990	(1 of 1) PTHR45631:SF3 - OS05G0393100 PROTEIN
Glyma.09G153600	1	turquoise	0.80769	AT5G62260	(1 of 1) PTHR31500:SF18 - AT HOOK MOTIF DNA-BINDING FAMILY PROTEIN-RELATED
Glyma.01G033700	1	turquoise	0.807668	AT5G40210	(1 of 51) PF00892 - EamA-like transporter family (EamA)
Glyma.19G252700	3	brown	0.807667	AT3G61610	(1 of 1) PTHR11122:SF10 - APOSPORY-ASSOCIATED PROTEIN C-RELATED
Glyma.13G357100	1	turquoise	0.807655	AT1G79840	(1 of 1) PTHR45654:SF24 - HOMEOBOX-LEUCINE ZIPPER PROTEIN GLABRA 2
Glyma.11G043800	1	turquoise	0.807652	AT5G65700	(1 of 2) PTHR48056:SF45 - BNAC07G31500D PROTEIN
Glyma.16G018900	2	blue	0.807644	AT5G67090	(1 of 28) 3.4.21.62 - subtilisin. / subtilisin.
Glyma.13G152116	1	turquoise	0.807641	AT2G36400	(1 of 1) PTHR31602:SF63 - GROWTH-REGULATING FACTOR 3
Glyma.02G289400	2	blue	0.807629	AT3G47860	(1 of 1) PTHR11430:SF32 - CHLOROPLASTIC LIPOCALIN
Glyma.02G233200	1	turquoise	0.807627	AT2G30300	(1 of 13) IPR010658//IPR036259 - Nodulin-like // MFS transporter superfamily
Glyma.07G106300	13	salmon	0.807609	AT1G48450	(1 of 8) PF05542 - Protein of unknown function (DUF760) (DUF760)
Glyma.19G135000	15	midnightblue	0.807597	AT3G57280	(1 of 1) PTHR12668:SF48 - PROTEIN FATTY ACID EXPORT 1, CHLOROPLASTIC
Glyma.05G037400	2	blue	0.807583	AT5G62810	(1 of 1) K13343 - peroxin-14 (PEX14)
Glyma.18G212900	2	blue	0.807523	AT2G38570	(1 of 2) IPR011033 - PRC-barrel-like
Glyma.14G048000	1	turquoise	0.807522	AT2G04160	(1 of 1) PTHR10795:SF688 - SUBTILISIN-LIKE PROTEASE SBT5.3
Glyma.12G042600	12	tan	0.807521	AT4G25730	(1 of 1) 2.1.1.167 - 27S pre-rRNA (guanosine(2922)-2'-O)-methyltransferase. / 27S pre-rRNA (guanosine(2922)-2'-O)-methyltransferase.
Glyma.11G049300	14	cyan	0.807514	AT3G49940	(1 of 1) PTHR31304:SF1 - LOB DOMAIN-CONTAINING PROTEIN 39
Glyma.07G266700	6	red	0.807504	AT5G35740	(1 of 2) PTHR31044:SF35 - CARBOHYDRATE-BINDING X8 DOMAIN SUPERFAMILY PROTEIN
Glyma.13G235600	2	blue	0.807493	AT3G46970	(1 of 2) 2.4.1.1 - glycogen phosphorylase. / polyphosphorylase.
Glyma.02G177500	1	turquoise	0.807492	AT2G42200	(1 of 1) PTHR31251:SF140 - SQUAMOSA PROMOTER-BINDING-LIKE PROTEIN 9
Glyma.08G204200	4	yellow	0.807482	AT5G22330	(1 of 1) K04499 - RuvB-like protein 1 (pontin 52) (RUVBL1, RVB1, INO80H)
Glyma.02G121600	5	green	0.807473	AT1G69120	(1 of 2) PTHR48019:SF79 - MADS-BOX TRANSCRIPTION FACTOR MADS-MC
Glyma.07G001600	2	blue	0.807471	AT1G78915	(1 of 1) PTHR44943:SF4 - TPR REPEAT-CONTAINING PROTEIN MJ0263
Glyma.09G025300	1	turquoise	0.807462	AT3G03300	(1 of 1) PTHR14950:SF70 - ENDORIBONUCLEASE DICER HOMOLOG 2
Glyma.08G036400	1	turquoise	0.807456	AT4G29080	(1 of 1) PTHR31734:SF226 - AUXIN-RESPONSIVE PROTEIN IAA27
Glyma.07G269900	2	blue	0.80743	AT5G47780	(1 of 1) PTHR32116:SF7 - GALACTURONOSYLTRANSFERASE 4-RELATED
Glyma.18G103000	14	cyan	0.807388	AT2G30900	(1 of 1) PTHR32285:SF149 - PROTEIN TRICHOME BIREFRINGENCE-LIKE 43
Glyma.09G029400	1	turquoise	0.80738	AT1G05160	(1 of 2) 1.14.13.79 - ent-kaurenoic acid monooxygenase. / ent-kaurenoic acid oxidase.
Glyma.11G002700	1	turquoise	0.807371	AT4G33740
Glyma.06G313000	2	blue	0.807331	AT3G54360	(1 of 1) PTHR15315:SF89 - RING-TYPE DOMAIN-CONTAINING PROTEIN
Glyma.15G072600	2	blue	0.80733	AT5G53750	(1 of 1) PTHR13780:SF128 - CBS DOMAIN-CONTAINING PROTEIN
Glyma.09G038500	5	green	0.807312	AT3G16920	(1 of 1) PTHR22595:SF176 - CHITINASE-LIKE PROTEIN 2
Glyma.13G033500	3	brown	0.807296	AT5G38260	(1 of 8) PTHR47974:SF24 - RECEPTOR-LIKE SERINE_THREONINE-PROTEIN KINASE
Glyma.06G194200	4	yellow	0.807275	AT5G62440	(1 of 1) PTHR33415:SF12 - PROTEIN EMBRYO DEFECTIVE 514
Glyma.19G203100	15	midnightblue	0.807268	AT3G11890	(1 of 1) PTHR10627:SF68 - F26K24.18 PROTEIN
Glyma.11G187900	10	purple	0.807255	AT4G21105	(1 of 1) PTHR35308:SF10 - COX VIIA-LIKE PROTEIN
Glyma.13G078500	1	turquoise	0.807231	AT3G05270	(1 of 1) PTHR31580:SF5 - FILAMENT-LIKE PLANT PROTEIN 3
Glyma.13G100700	2	blue	0.807211	AT5G57180	(1 of 29) KOG1601 - GATA-4/5/6 transcription factors
Glyma.01G110100	6	red	0.807209	AT5G01150	(1 of 10) PF05056 - Protein of unknown function (DUF674) (DUF674)
Glyma.15G171400	10	purple	0.807136	AT4G01590	(1 of 1) K03024 - DNA-directed RNA polymerase III subunit RPC7 (RPC7, POLR3G)
Glyma.12G220000	2	blue	0.807092	AT4G27390	(1 of 1) IPR013429//IPR036671 - Putative regulatory protein, FmdB, Zinc ribbon domain // DPH-type metal-binding domain superfamily
Glyma.14G132600	1	turquoise	0.807066	AT4G31080	(1 of 1) PTHR22166:SF35 - INTEGRAL MEMBRANE METAL-BINDING FAMILY PROTEIN (DUF2296)
Glyma.01G156200	16	lightcyan	0.807052	AT1G76520	(1 of 2) PTHR31651:SF19 - PROTEIN PIN-LIKES 3-RELATED
Glyma.08G164600	1	turquoise	0.80704	AT2G43750	(1 of 1) PTHR10314:SF221 - CYSTEINE SYNTHASE, CHLOROPLASTIC_CHROMOPLASTIC
Glyma.10G026800	1	turquoise	0.807029	AT3G63200	(1 of 1) PTHR32241:SF13 - INACTIVE PATATIN-LIKE PROTEIN 9-RELATED
Glyma.07G209500	14	cyan	0.807007	AT2G03500	(1 of 1) PTHR31003:SF19 - MYB FAMILY TRANSCRIPTION FACTOR EFM
Glyma.14G223200	3	brown	0.806998	AT1G20510	(1 of 1) K10526 - OPC-8:0 CoA ligase 1 (OPCL1)
Glyma.02G275000	1	turquoise	0.806951	AT5G60335	(1 of 1) PTHR43437:SF3 - HYDROXYACYL-THIOESTER DEHYDRATASE TYPE 2, MITOCHONDRIAL
Glyma.20G135700	6	red	0.80693	AT3G49780	(1 of 1) PTHR33285:SF57 - PHYTOSULFOKINES 3
Glyma.01G109200	6	red	0.806906	AT5G01090	(1 of 1) PTHR32401:SF16 - CONCANAVALIN A-LIKE LECTIN FAMILY PROTEIN
Glyma.19G116100	1	turquoise	0.806901	AT1G28760	(1 of 1) PTHR31587:SF3 - F1K23.6
Glyma.05G031900	12	tan	0.806884	AT5G62600	(1 of 1) PTHR12363:SF33 - TRANSPORTIN-3
Glyma.02G206500	7	black	0.806872	AT4G30790	(1 of 1) PTHR13222:SF1 - RB1-INDUCIBLE COILED-COIL PROTEIN 1
Glyma.07G242400	1	turquoise	0.806837	AT4G24220	(1 of 1) 1.3.1.3 - Delta(4)-3-oxosteroid 5beta-reductase. / testosterone 5beta-reductase.
Glyma.19G158800	4	yellow	0.806822	AT3G63250	(1 of 1) PTHR46015:SF5 - HOMOCYSTEINE S-METHYLTRANSFERASE 2
Glyma.09G167500	1	turquoise	0.806816	AT1G53345	(1 of 1) PTHR46922:SF4 - DHHA1 DOMAIN PROTEIN
Glyma.20G202600	2	blue	0.806813	AT4G14450	(1 of 1) PTHR33912:SF11 - (RAPE) HYPOTHETICAL PROTEIN
Glyma.19G223300	2	blue	0.806807	AT1G02305	(1 of 3) 3.4.22.1 - cathepsin B. / cathepsin B1.
Glyma.13G291000	8	pink	0.806801	AT4G21470	(1 of 1) 2.7.1.26//3.1.3.102 - riboflavin kinase. / RFK. // FMN hydrolase. / FMN phosphatase.
Glyma.13G281300	2	blue	0.806797	AT4G27390	(1 of 1) IPR013429//IPR036671 - Putative regulatory protein, FmdB, Zinc ribbon domain // DPH-type metal-binding domain superfamily
Glyma.17G043000	2	blue	0.806792	AT1G27040	(1 of 1) PTHR11654:SF569 - PROTEIN NRT1_ PTR FAMILY 4.5
Glyma.15G050500	4	yellow	0.806765	AT1G15120	(1 of 1) PTHR15336:SF18 - CYTOCHROME B-C1 COMPLEX SUBUNIT 6-1, MITOCHONDRIAL
Glyma.13G100600	2	blue	0.806763	AT1G48175	(1 of 1) K15441 - tRNA-specific adenosine deaminase 2 [EC:3.5.4.-] (TAD2, ADAT2)
Glyma.18G042600	3	brown	0.806753	AT4G09670	(1 of 1) PTHR46368:SF19 - GFO_IDH_MOCA-LIKE OXIDOREDUCTASE N-TERMINAL DOMAIN-CONTAINING PROTEIN
Glyma.19G210600	4	yellow	0.806745	AT4G02450	(1 of 1) PTHR22932:SF22 - CO-CHAPERONE PROTEIN P23-1
Glyma.11G053600	2	blue	0.806736	AT2G23340	(1 of 1) PTHR31729:SF7 - ETHYLENE-RESPONSIVE TRANSCRIPTION FACTOR ERF008
Glyma.12G017700	4	yellow	0.806716	AT3G03060	(1 of 1) PTHR23075:SF8 - P-LOOP CONTAINING NUCLEOSIDE TRIPHOSPHATE HYDROLASES SUPERFAMILY PROTEIN
Glyma.03G218800	6	red	0.806716	AT4G02090	(1 of 1) PTHR33052:SF101 - AGAA.5
Glyma.15G151000	2	blue	0.806708	AT5G49190	(1 of 1) PTHR45839:SF9 - SUCROSE SYNTHASE 2
Glyma.08G076400	2	blue	0.8067	AT1G43710	(1 of 1) 4.1.1.22 - histidine decarboxylase. / L-histidine carboxy-lyase.
Glyma.04G236800	12	tan	0.80669	AT5G06160	(1 of 1) K12827 - splicing factor 3A subunit 3 (SF3A3, SAP61, PRP9)
Glyma.17G018800	9	magenta	0.806667	AT5G19010	(1 of 1) PTHR24055:SF158 - MITOGEN-ACTIVATED PROTEIN KINASE 20
Glyma.06G240000	2	blue	0.806652	AT2G44760	(1 of 7) IPR012674 - Calycin
Glyma.08G155500	2	blue	0.806651	AT4G38840	(1 of 2) PTHR31929:SF40 - SAUR-LIKE AUXIN-RESPONSIVE PROTEIN FAMILY
Glyma.15G267100	4	yellow	0.806644	AT1G72370	(1 of 1) PTHR11489:SF30 - 40S RIBOSOMAL PROTEIN SA-1
Glyma.04G191800	1	turquoise	0.806642	AT3G48425	(1 of 1) PTHR22748:SF10 - DNA-(APURINIC OR APYRIMIDINIC SITE) ENDONUCLEASE
Glyma.11G103800	10	purple	0.806627	AT5G48655	(1 of 1) PTHR47094:SF1 - RING ZINC FINGER-RELATED
Glyma.18G077500	2	blue	0.806614	AT4G14540	(1 of 1) PTHR11064:SF200 - NUCLEAR TRANSCRIPTION FACTOR Y SUBUNIT B-3
Glyma.19G126300	2	blue	0.806604	AT5G48570	(1 of 1) PF00254//PF14559 - FKBP-type peptidyl-prolyl cis-trans isomerase (FKBP_C) // Tetratricopeptide repeat (TPR_19)
Glyma.14G004200	2	blue	0.806595	AT4G12730	(1 of 1) PTHR32382:SF64 - FASCICLIN-LIKE ARABINOGALACTAN PROTEIN 2
Glyma.10G170500	4	yellow	0.80659	AT1G65650	(1 of 2) K05610 - ubiquitin carboxyl-terminal hydrolase L5 [EC:3.4.19.12] (UCHL5, UCH37)
Glyma.04G186900	1	turquoise	0.806555	AT5G63090	(1 of 1) PTHR31301:SF91 - PROTEIN LATERAL ORGAN BOUNDARIES
Glyma.12G164100	7	black	0.806554	AT1G59750	(1 of 1) PTHR31384:SF96 - AUXIN RESPONSE FACTOR 1
Glyma.13G136100	1	turquoise	0.806529	AT5G02820	(1 of 1) PTHR10848:SF4 - DNA TOPOISOMERASE 6 SUBUNIT A
Glyma.18G276000	1	turquoise	0.806526	AT3G30380	(1 of 1) PTHR12277:SF204 - ALPHA_BETA HYDROLASE DOMAIN-CONTAINING PROTEIN AHO-3
Glyma.20G241500	1	turquoise	0.806515	AT3G55120	(1 of 2) K01859 - chalcone isomerase (E5.5.1.6)
Glyma.18G024300	3	brown	0.806493	AT5G05460	(1 of 1) PTHR13246:SF7 - CYTOSOLIC ENDO-BETA-N-ACETYLGLUCOSAMINIDASE 1
Glyma.19G021100	1	turquoise	0.806488	AT5G15150	(1 of 1) PTHR24326:SF538 - HOMEOBOX-LEUCINE ZIPPER PROTEIN HAT7
Glyma.02G236700	4	yellow	0.806476	AT5G20920	(1 of 3) K03238 - translation initiation factor 2 subunit 2 (EIF2S2)
Glyma.09G286000	13	salmon	0.806474	AT5G08540
Glyma.02G302100	1	turquoise	0.806461	AT5G55950	(1 of 1) PTHR11132:SF352 - SUGAR PHOSPHATE TRANSPORTER DOMAIN-CONTAINING PROTEIN
Glyma.07G253300	2	blue	0.806448	AT4G15545	(1 of 1) PTHR47383:SF3 - WAT1-RELATED PROTEIN-RELATED
Glyma.10G156100	1	turquoise	0.806441	AT3G06130	(1 of 1) PTHR45868:SF85 - F15K9.8-RELATED
Glyma.08G161900	1	turquoise	0.806428	AT1G05590	(1 of 1) PTHR22600:SF26 - BETA-HEXOSAMINIDASE 2
Glyma.16G082400	17	grey60	0.806419	AT2G21630	(1 of 5) K14006 - protein transport protein SEC23 (SEC23)
Glyma.14G163200	10	purple	0.806413	AT4G08230	(1 of 1) PTHR16875:SF0 - SELENOPROTEIN K
Glyma.18G067400	9	magenta	0.806406	AT3G46960	(1 of 1) K12599 - antiviral helicase SKI2 (SKI2, SKIV2L)
Glyma.09G236600	4	yellow	0.806398	AT3G29010	(1 of 1) PTHR43506:SF1 - BPL_LPL CATALYTIC DOMAIN-CONTAINING PROTEIN
Glyma.13G308500	3	brown	0.806397	AT2G32400	(1 of 1) PTHR18966:SF427 - GLUTAMATE RECEPTOR 3.7
Glyma.14G098900	7	black	0.806379	AT4G33210	(1 of 1) PTHR34709:SF57 - F-BOX_LRR-REPEAT PROTEIN 15
Glyma.13G236100	1	turquoise	0.806354	AT1G28400	(1 of 1) PTHR35274:SF6 - F3M18.16
Glyma.11G182200	2	blue	0.806353	AT3G15040	(1 of 1) PTHR33083:SF126 - SENESCENCE DOMAIN-CONTAINING PROTEIN
Glyma.11G189701	2	blue	0.806341	AT1G08230	(1 of 1) PTHR48017:SF119 - GABA TRANSPORTER 1
Glyma.06G104700	1	turquoise	0.806335	AT1G78110
Glyma.08G320400	15	midnightblue	0.806313	AT5G55135
Glyma.05G049000	1	turquoise	0.806273	AT4G23060	(1 of 1) PTHR32295:SF295 - PROTEIN IQ-DOMAIN 22
Glyma.15G042200	1	turquoise	0.806246	AT2G28660	(1 of 1) PTHR46119:SF12 - HMA DOMAIN-CONTAINING PROTEIN
Glyma.09G182500	11	greenyellow	0.80621	AT1G68390	(1 of 1) PTHR31042:SF131 - CORE-2_I-BRANCHING BETA-1,6-N-ACETYLGLUCOSAMINYLTRANSFERASE FAMILY PROTEIN
Glyma.09G268400	7	black	0.806179	AT3G60860	(1 of 1) PTHR10663:SF375 - LD29171P
Glyma.12G171400	1	turquoise	0.806168	AT5G60460	(1 of 1) PTHR13509:SF27 - PREPROTEIN TRANSLOCASE SEC, SEC61-BETA SUBUNIT PROTEIN
Glyma.17G176400	1	turquoise	0.806156	AT4G37080	(1 of 1) PTHR46248:SF12 - DUF547 DOMAIN-CONTAINING PROTEIN
Glyma.15G013300	3	brown	0.806128	AT1G80440	(1 of 1) PTHR46407:SF3 - OS02G0208700 PROTEIN
Glyma.04G050500	2	blue	0.806123	AT2G25970	(1 of 3) K13210 - far upstream element-binding protein (FUBP)
Glyma.08G334500	2	blue	0.806103	AT4G37300
Glyma.09G193300	2	blue	0.806083	AT4G29060	(1 of 1) K02357 - elongation factor Ts (tsf, TSFM)
Glyma.01G043700	1	turquoise	0.806065	AT1G14390	(1 of 3) PTHR45974:SF266 - LEUCINE-RICH REPEAT RECEPTOR PROTEIN KINASE HPCA1
Glyma.16G020200	6	red	0.806055	AT1G01140	(1 of 1) PTHR43895:SF145 - CBL-INTERACTING SERINE_THREONINE-PROTEIN KINASE 9
Glyma.08G195100	2	blue	0.806035	AT1G17710	(1 of 1) 3.1.3.75//3.6.1.1 - phosphoethanolamine/phosphocholine phosphatase. / PHOSPHO1. // inorganic diphosphatase. / pyrophosphate phosphohydrolase.
Glyma.04G185800	6	red	0.806019	AT5G50150	(1 of 1) PTHR31589:SF57 - NEPROSIN DOMAIN-CONTAINING PROTEIN
Glyma.17G097100	6	red	0.806016	AT3G01280	(1 of 1) PTHR11743:SF60 - MITOCHONDRIAL OUTER MEMBRANE PROTEIN PORIN 1
Glyma.12G113700	4	yellow	0.805989	AT2G01640	(1 of 1) PTHR31109:SF2 - PROTEIN FAM207A
Glyma.08G182700	3	brown	0.805953	AT1G68170	(1 of 51) PF00892 - EamA-like transporter family (EamA)
Glyma.09G202500	13	salmon	0.805952	AT4G37920	(1 of 5) IPR013022 - Xylose isomerase-like, TIM barrel domain
Glyma.07G016100	9	magenta	0.80593	AT2G25760	(1 of 1) PTHR11909:SF73 - PROTEIN KINASE FAMILY PROTEIN
Glyma.14G193400	6	red	0.805883	AT3G51860	(1 of 1) PTHR31503:SF1 - VACUOLAR CATION/PROTON EXCHANGER 1-RELATED
Glyma.11G007600	6	red	0.805874	AT1G76690	(1 of 2) PTHR22893:SF110 - NADPH DEHYDROGENASE 2-RELATED
Glyma.02G245600	5	green	0.80585	AT3G02885	(1 of 1) PTHR23201:SF60 - GIBBERELLIN-REGULATED PROTEIN 5
Glyma.13G231700	5	green	0.805846	AT5G54960	(1 of 1) PTHR43452:SF6 - PYRUVATE DECARBOXYLASE C186.09-RELATED
Glyma.05G053400	6	red	0.805766	AT2G27830	(1 of 1) PTHR33270:SF24 - EXPRESSED PROTEIN
Glyma.11G147900	11	greenyellow	0.805743	AT2G28470	(1 of 1) PTHR23421:SF124 - BETA-GALACTOSIDASE 2-RELATED
Glyma.08G176200	6	red	0.805737	AT5G60900	(1 of 1) PTHR47976:SF15 - G-TYPE LECTIN S-RECEPTOR-LIKE SERINE_THREONINE-PROTEIN KINASE RLK1
Glyma.02G295300	5	green	0.805698	AT5G55250	(1 of 1) 2.1.1.278 - indole-3-acetate O-methyltransferase. / IAA carboxylmethyltransferase.
Glyma.03G226800	3	brown	0.805691	AT3G14610	(1 of 1) PTHR24282:SF113 - CYTOCHROME P450
Glyma.08G146400	10	purple	0.805611	AT5G09830	(1 of 1) PTHR12735:SF27 - BOLA-LIKE PROTEIN 2
Glyma.06G007300	2	blue	0.805611	AT4G34730	(1 of 1) K02834 - ribosome-binding factor A (rbfA)
Glyma.01G154700	7	black	0.805608	AT4G19180	(1 of 1) PTHR11782:SF125 - APYRASE 7-RELATED
Glyma.04G037400	1	turquoise	0.805607	AT1G47480	(1 of 1) PTHR23024:SF577 - CARBOXYLESTERASE 2-RELATED
Glyma.18G085400	3	brown	0.805605	AT5G55480	(1 of 1) PTHR43620:SF11 - GLYCEROPHOSPHODIESTER PHOSPHODIESTERASE GDPDL4
Glyma.19G099500	3	brown	0.805589	AT4G25040	(1 of 1) PTHR33573:SF64 - CASP-LIKE PROTEIN
Glyma.16G020800	1	turquoise	0.805583	AT2G46690	(1 of 1) PTHR31374:SF414 - AUXIN-RESPONSIVE PROTEIN SAUR32
Glyma.13G030900	3	brown	0.805579	AT1G01720	(1 of 1) PTHR31719:SF183 - NAC DOMAIN-CONTAINING PROTEIN 2
Glyma.08G068100	2	blue	0.805579	AT5G09550	(1 of 3) K17255 - Rab GDP dissociation inhibitor (GDI1_2)
Glyma.02G257400	3	brown	0.805572	AT3G55960	(1 of 1) PTHR12210:SF136 - HALOACID DEHALOGENASE-LIKE HYDROLASE (HAD) SUPERFAMILY PROTEIN
Glyma.12G050800	1	turquoise	0.805571	AT1G06130	(1 of 4) K01069 - hydroxyacylglutathione hydrolase (E3.1.2.6, gloB)
Glyma.20G179100	2	blue	0.805565	AT2G39190	(1 of 1) PTHR10566:SF123 - PROTEIN KINASE SUPERFAMILY PROTEIN
Glyma.09G280900	1	turquoise	0.805538	AT3G11920	(1 of 1) PTHR46361:SF1 - F26K24.21 PROTEIN
Glyma.08G025400	2	blue	0.80549
Glyma.04G050550	2	blue	0.805439	AT2G25970	(1 of 3) K13210 - far upstream element-binding protein (FUBP)
Glyma.07G140700	3	brown	0.805379	AT3G09270	(1 of 1) PTHR11260:SF676 - GLUTATHIONE S-TRANSFERASE U8
Glyma.13G264600	2	blue	0.805338	AT1G78580	(1 of 1) PTHR10788:SF128 - ALPHA,ALPHA-TREHALOSE-PHOSPHATE SYNTHASE [UDP-FORMING] 1
Glyma.02G054400	1	turquoise	0.805333	AT5G66440
Glyma.01G068200	1	turquoise	0.805332	AT1G17020	(1 of 2) PTHR47991:SF224 - 2-OXOGLUTARATE (2OG) AND FE(II)-DEPENDENT OXYGENASE SUPERFAMILY PROTEIN-RELATED
Glyma.14G026100	3	brown	0.805317	AT1G06460	(1 of 2) PTHR11527:SF175 - HEAT SHOCK PROTEIN 42
Glyma.13G097000	2	blue	0.805305	AT4G30200	(1 of 2) PTHR46286:SF2 - VIN3-LIKE PROTEIN 2
Glyma.10G122200	4	yellow	0.805297	AT3G07050	(1 of 1) K14538 - nuclear GTP-binding protein (NUG1, GNL3)
Glyma.13G146700	3	brown	0.805243	AT3G09920	(1 of 1) PTHR23086:SF8 - PROTEIN PPK-2
Glyma.12G228200	5	green	0.805226	AT3G15050	(1 of 1) PTHR32295:SF134 - PROTEIN IQ-DOMAIN 10
Glyma.02G273200	4	yellow	0.805156	AT3G11830	(1 of 1) K09499 - T-complex protein 1 subunit eta (CCT7)
Glyma.11G041800	2	blue	0.805131	AT3G57990
Glyma.08G138500	5	green	0.805113	AT5G10150	(1 of 1) PTHR31083:SF18 - PROTEIN SOSEKI 2
Glyma.16G220500	15	midnightblue	0.805111	AT3G08710	(1 of 1) PTHR10438:SF434 - THIOREDOXIN H9
Glyma.13G195100	21	darkred	0.805109	AT5G36930	(1 of 1) PTHR11017:SF559 - DISEASE RESISTANCE PROTEIN (TIR-NBS-LRR CLASS) FAMILY
Glyma.19G091000	15	midnightblue	0.805099	AT3G27100	(1 of 1) K11368 - enhancer of yellow 2 transcription factor (ENY2, DC6, SUS1)
Glyma.06G128900	12	tan	0.805097	AT3G49240	(1 of 1) PTHR47937:SF5 - PPR_LONG DOMAIN-CONTAINING PROTEIN
Glyma.13G051400	10	purple	0.805095	AT5G49550	(1 of 1) K16750 - biogenesis of lysosome-related organelles complex 1 subunit 2 (BLOC1S2)
Glyma.03G039200	16	lightcyan	0.805076	AT3G14470	(1 of 1) PTHR23155:SF1237 - DISEASE RESISTANCE RPP13-LIKE PROTEIN 1-RELATED
Glyma.15G065502	5	green	0.805066	AT1G11330	(1 of 1) PF00069//PF00954//PF01453//PF08276//PF11883 - Protein kinase domain (Pkinase) // S-locus glycoprotein domain (S_locus_glycop) // D-mannose binding lectin (B_lectin) // PAN-like domain (PAN_2) // Domain of unknown function (DUF3403) (DUF3403)
Glyma.07G174600	6	red	0.805039	AT1G14730	(1 of 1) PTHR10106:SF15 - TRANSMEMBRANE ASCORBATE FERRIREDUCTASE 3-RELATED
Glyma.04G177800	1	turquoise	0.805039	AT1G70140	(1 of 1) PTHR23213:SF364 - FORMIN-LIKE PROTEIN 8
Glyma.04G010800	1	turquoise	0.805034	AT2G16370	(1 of 1) PTHR11548:SF2 - THYMIDYLATE SYNTHASE
Glyma.10G205966	1	turquoise	0.805018	AT2G35640	(1 of 2) PTHR33492:SF12 - HOMEODOMAIN-LIKE SUPERFAMILY PROTEIN-RELATED
Glyma.20G140900	8	pink	0.804969	AT4G05220	(1 of 1) PTHR31415:SF3 - LATE EMBRYOGENESIS ABUNDANT HYDROXYPROLINE-RICH GLYCOPROTEIN
Glyma.04G190800	3	brown	0.804957	AT5G61640	(1 of 2) PTHR42799:SF28 - PEPTIDE METHIONINE SULFOXIDE REDUCTASE A1-RELATED
Glyma.16G025400	2	blue	0.804921	AT4G01010	(1 of 2) PTHR45651:SF35 - CYCLIC NUCLEOTIDE-GATED ION CHANNEL 10-RELATED
Glyma.14G122600	1	turquoise	0.804917	AT1G77130	(1 of 1) PTHR11183:SF56 - UDP-GLUCURONATE:XYLAN ALPHA-GLUCURONOSYLTRANSFERASE 3-RELATED
Glyma.11G114800	14	cyan	0.804914	AT1G75390	(1 of 1) PTHR45764:SF38 - BZIP TRANSCRIPTION FACTOR 44
Glyma.10G147000	5	green	0.80491	AT1G23380	(1 of 2) PTHR11850:SF305 - HOMEOBOX PROTEIN KNOTTED-1-LIKE 2-RELATED
Glyma.12G076500	1	turquoise	0.80489	AT1G08010	(1 of 2) PTHR45658:SF152 - GATA TRANSCRIPTION FACTOR 10-RELATED
Glyma.05G033000	2	blue	0.804872	AT3G48100	(1 of 1) PTHR43874:SF126 - TWO-COMPONENT RESPONSE REGULATOR ARR5
Glyma.12G021900	7	black	0.804871	AT5G12400	(1 of 1) PTHR46508:SF5 - PHD-FINGER AND DNA BINDING DOMAIN-CONTAINING PROTEIN
Glyma.13G248200	6	red	0.804867	AT4G27280	(1 of 1) PTHR47319:SF29 - CALCIUM-BINDING PROTEIN KRP1
Glyma.06G219600	1	turquoise	0.804827	AT5G57970	(1 of 1) PTHR31116:SF5 - 3-METHYLADENINE GLYCOSYLASE I-RELATED
Glyma.13G281050	11	greenyellow	0.804826	AT5G54380	(1 of 10) IPR000719//IPR001245//IPR011009//IPR020635//IPR024788 - Protein kinase domain // Serine-threonine/tyrosine-protein kinase catalytic domain // Protein kinase-like domain // Tyrosine-protein kinase, catalytic domain // Malectin-like carbohydrate-binding domain
Glyma.17G228000	7	black	0.804791	AT1G55110	(1 of 1) PTHR10593:SF238 - PROTEIN INDETERMINATE-DOMAIN 7
Glyma.12G190500	1	turquoise	0.804774	AT1G08465	(1 of 1) PTHR31675:SF30 - AXIAL REGULATOR YABBY 2-RELATED
Glyma.11G023500	3	brown	0.804771	AT4G11560	(1 of 2) PF01426//PF07500 - BAH domain (BAH) // Transcription factor S-II (TFIIS), central domain (TFIIS_M)
Glyma.11G055700	3	brown	0.804729	AT5G67030	(1 of 1) K09838 - zeaxanthin epoxidase (ZEP, ABA1)
Glyma.05G147400	2	blue	0.804724	AT1G67340	(1 of 1) PTHR46758:SF2 - OJ1485_B09.11 PROTEIN
Glyma.04G181500	6	red	0.8047	AT1G62400	(1 of 1) PTHR23257:SF793 - SERINE_THREONINE_TYROSINE-PROTEIN KINASE HT1
Glyma.06G090200	3	brown	0.804623	AT5G49630	(1 of 1) PTHR48017:SF140 - AMINO ACID PERMEASE 6
Glyma.20G073000	1	turquoise	0.804606	AT3G52490	(1 of 1) PTHR43572:SF31 - PROTEIN SMAX1-LIKE 3
Glyma.03G138300	1	turquoise	0.804593	AT3G20898	(1 of 1) PTHR33142:SF28 - CYCLIN-DEPENDENT PROTEIN KINASE INHIBITOR SMR13
Glyma.17G248200	2	blue	0.804575	AT1G75020	(1 of 1) PTHR10983:SF77 - 1-ACYL-SN-GLYCEROL-3-PHOSPHATE ACYLTRANSFERASE 4-RELATED
Glyma.19G165200	1	turquoise	0.804535	AT3G54790	(1 of 1) PTHR23315:SF278 - U-BOX DOMAIN-CONTAINING PROTEIN 3
Glyma.10G167351	2	blue	0.804532	AT4G27270	(1 of 1) PTHR30546:SF61 - NAD(P)H DEHYDROGENASE (QUINONE) FQR1-LIKE 1-RELATED
Glyma.15G097500	1	turquoise	0.804531	AT1G02140	(1 of 1) K12877 - protein mago nashi (MAGOH)
Glyma.03G237300	1	turquoise	0.804526	AT1G55020	(1 of 1) PTHR11771:SF126 - LINOLEATE 9S-LIPOXYGENASE 1
Glyma.10G276100	14	cyan	0.80449	AT1G68640	(1 of 1) PTHR45693:SF1 - TRANSCRIPTION FACTOR PERIANTHIA
Glyma.19G247500	2	blue	0.804483	AT5G55240	(1 of 1) PTHR31495:SF30 - PEROXYGENASE 2
Glyma.06G069700	13	salmon	0.804468	AT5G11270	(1 of 20) IPR001356//IPR009057 - Homeobox domain // Homeodomain-like
Glyma.08G336000	4	yellow	0.804451	AT3G20920	(1 of 1) K12275 - translocation protein SEC62 (SEC62)
Glyma.15G164000	1	turquoise	0.804436	AT2G19080	(1 of 1) K17776 - metaxin (MTX)
Glyma.06G185900	2	blue	0.804419	AT1G24130	(1 of 2) PTHR22844:SF387 - F3I6.5 PROTEIN-RELATED
Glyma.18G264900	1	turquoise	0.804406	AT3G29310	(1 of 1) PTHR33322:SF18 - BAG FAMILY MOLECULAR CHAPERONE REGULATOR 8, CHLOROPLASTIC
Glyma.14G212500	3	brown	0.804402	AT3G02850	(1 of 1) PTHR45743:SF3 - POTASSIUM CHANNEL SKOR
Glyma.19G000400	1	turquoise	0.8044	AT5G08390	(1 of 1) PTHR19845:SF0 - KATANIN P80 WD40 REPEAT-CONTAINING SUBUNIT B1
Glyma.16G195300	3	brown	0.804394	AT1G60400	(1 of 7) IPR001810//IPR013101//IPR032675//IPR036047 - F-box domain // Leucine-rich repeat 2 // Leucine-rich repeat domain superfamily // F-box-like domain superfamily
Glyma.08G070000	3	brown	0.804389	AT2G36690	(1 of 2) PTHR47991:SF156 - FE2OG DIOXYGENASE DOMAIN-CONTAINING PROTEIN
Glyma.09G212600	2	blue	0.804366	AT4G19100	(1 of 2) PF11947 - Photosynthesis affected mutant 68 (DUF3464)
Glyma.03G014300	2	blue	0.804301	AT3G61220	(1 of 3) 1.1.1.207//1.1.1.208 - (-)-menthol dehydrogenase. / monoterpenoid dehydrogenase. // (+)-neomenthol dehydrogenase. / monoterpenoid dehydrogenase.
Glyma.13G096200	1	turquoise	0.804277	AT5G57480	(1 of 1) PTHR23070:SF110 - AAA+ ATPASE DOMAIN-CONTAINING PROTEIN
Glyma.01G150700	8	pink	0.804243	AT1G31420	(1 of 3) PTHR48056:SF77 - LRR RECEPTOR-LIKE SERINE_THREONINE-PROTEIN KINASE FEI 1 ISOFORM X1
Glyma.05G236600	1	turquoise	0.804216	AT1G14890	(1 of 1) PTHR31080:SF64 - PLANT INVERTASE_PECTIN METHYLESTERASE INHIBITOR SUPERFAMILY PROTEIN
Glyma.09G219100	2	blue	0.804207	AT4G38840	(1 of 2) PTHR31929:SF40 - SAUR-LIKE AUXIN-RESPONSIVE PROTEIN FAMILY
Glyma.06G144500	4	yellow	0.804202	AT3G10920	(1 of 1) PTHR11404:SF6 - SUPEROXIDE DISMUTASE [MN], MITOCHONDRIAL
Glyma.02G171100	1	turquoise	0.804194	AT3G12050	(1 of 1) PTHR13009:SF8 - AHSA1 PROTEIN
Glyma.13G268300	1	turquoise	0.804159	AT1G78650	(1 of 1) K03504 - DNA polymerase delta subunit 3 (POLD3)
Glyma.11G191900	3	brown	0.804149	AT2G27950	(1 of 1) PTHR46519:SF3 - RING_U-BOX SUPERFAMILY PROTEIN
Glyma.10G031000	1	turquoise	0.804133	AT3G63430	(1 of 1) PTHR31680:SF12 - OS11G0587300 PROTEIN
Glyma.19G182900	2	blue	0.804133
Glyma.08G142800	4	yellow	0.804133	AT2G21870	(1 of 1) PTHR36013:SF2 - ATP SYNTHASE 24 KDA SUBUNIT, MITOCHONDRIAL-RELATED
Glyma.02G094800	9	magenta	0.804121	AT3G55320	(1 of 2) PTHR24222:SF52 - ABC TRANSPORTER B FAMILY MEMBER 20-RELATED
Glyma.03G238300	4	yellow	0.804103	AT5G48240	(1 of 1) PTHR13245:SF14 - RRP15-LIKE PROTEIN
Glyma.07G047300	7	black	0.804092	AT2G46900	(1 of 1) PTHR22684:SF0 - TRANSCRIPTION FACTOR 25
Glyma.09G169300	1	turquoise	0.804088	AT1G17950	(1 of 1) PTHR45614:SF256 - TRANSCRIPTION FACTOR MYB52
Glyma.01G111300	12	tan	0.804077	AT3G09090	(1 of 1) PTHR21419:SF23 - DEFECTIVE IN EXINE FORMATION PROTEIN DEX1
Glyma.10G263800	2	blue	0.80406	AT1G71040	(1 of 2) 1.3.3.5 - bilirubin oxidase. / bilirubin oxidase.
Glyma.14G201000	2	blue	0.804056	AT4G35160	(1 of 1) PTHR11746:SF297 - ACETYLSEROTONIN O-METHYLTRANSFERASE
Glyma.18G039100	2	blue	0.804049	AT3G03440	(1 of 1) PTHR23315:SF65 - ARM REPEAT SUPERFAMILY PROTEIN
Glyma.16G051600	7	black	0.804022	AT2G33490	(1 of 1) PTHR34119:SF24 - BAR DOMAIN-CONTAINING PROTEIN
Glyma.04G065300	8	pink	0.804011	AT4G32140	(1 of 1) PTHR23051:SF12 - OS04G0645600 PROTEIN
Glyma.06G223600	2	blue	0.804004	AT4G30850	(1 of 1) PTHR20855:SF100 - HEPTAHELICAL TRANSMEMBRANE PROTEIN 2
Glyma.03G164800	10	purple	0.804002	AT1G03950	(1 of 1) K12192 - charged multivesicular body protein 2B (CHMP2B)
Glyma.15G188800	4	yellow	0.803975	AT1G48170	(1 of 1) K11878 - proteasome assembly chaperone 4 (PSMG4, PAC4)
Glyma.12G075100	3	brown	0.80393	AT2G28630	(1 of 1) PTHR31561:SF24 - 3-KETOACYL-COA SYNTHASE 12-RELATED
Glyma.19G260200	2	blue	0.803923	AT1G01080	(1 of 1) PTHR48025:SF7 - RNA-BINDING (RRM_RBD_RNP MOTIFS) FAMILY PROTEIN
Glyma.20G189300	1	turquoise	0.803891	AT3G52990	(1 of 2) PTHR11817:SF4 - PYRUVATE KINASE
Glyma.09G099500	2	blue	0.803883	AT1G16310	(1 of 1) PTHR43840:SF35 - METAL TOLERANCE PROTEIN 10
Glyma.17G192100	4	yellow	0.803881	AT5G25940	(1 of 1) PTHR33605:SF3 - EARLY NODULIN-RELATED PROTEIN
Glyma.11G059500	6	red	0.803855	AT2G23610	(1 of 3) K08233 - polyneuridine-aldehyde esterase (E3.1.1.78)
Glyma.13G191700	4	yellow	0.803833	AT1G64600	(1 of 1) KOG2539 - Mitochondrial/chloroplast ribosome small subunit component
Glyma.15G254100	4	yellow	0.803794	AT3G58660	(1 of 3) K14775 - ribosome biogenesis protein UTP30 (UTP30, RSL1D1)
Glyma.08G215500	1	turquoise	0.803787	AT2G22750	(1 of 1) PTHR45959:SF18 - TRANSCRIPTION FACTOR BHLH18
Glyma.17G063300	2	blue	0.803767	AT4G30230
Glyma.04G165400	2	blue	0.80375	AT1G74360	(1 of 1) PTHR48056:SF18 - NON-SPECIFIC SERINE_THREONINE PROTEIN KINASE
Glyma.08G041000	6	red	0.803739	AT1G21880	(1 of 1) PTHR33734:SF35 - LYSM DOMAIN-CONTAINING GPI-ANCHORED PROTEIN 1
Glyma.11G214800	9	magenta	0.803725	AT5G37510	(1 of 1) K03934 - NADH dehydrogenase (ubiquinone) Fe-S protein 1 (NDUFS1)
Glyma.11G118100	3	brown	0.803695	AT1G63850	(1 of 13) IPR000210//IPR011333 - BTB/POZ domain // POZ domain
Glyma.08G329300	2	blue	0.803693	AT4G14540	(1 of 1) PTHR11064:SF200 - NUCLEAR TRANSCRIPTION FACTOR Y SUBUNIT B-3
Glyma.15G021202	8	pink	0.803683	AT3G16370	(1 of 1) PTHR45642:SF35 - GDSL ESTERASE_LIPASE APG
Glyma.07G042000	12	tan	0.803654	AT3G14120	(1 of 1) K14301 - nuclear pore complex protein Nup107 (NUP107, NUP84)
Glyma.15G044500	3	brown	0.803641	AT5G60170	(1 of 1) PTHR12603:SF0 - CCR4-NOT TRANSCRIPTION COMPLEX SUBUNIT 4
Glyma.11G118600	1	turquoise	0.803641	AT4G34450	(1 of 1) K17267 - coatomer protein complex, subunit gamma (COPG)
Glyma.15G215600	1	turquoise	0.8036	AT3G03770	(1 of 1) PTHR48056:SF74 - RECEPTOR-LIKE KINASE 17
Glyma.17G223600	1	turquoise	0.803593	AT4G31180	(1 of 1) PTHR43450:SF1 - ASPARTATE--TRNA LIGASE, CYTOPLASMIC
Glyma.02G006000	2	blue	0.803592	AT2G39840	(1 of 1) PTHR11668:SF490 - SERINE_THREONINE-PROTEIN PHOSPHATASE PP1 ISOZYME 4
Glyma.08G061000	2	blue	0.80359	AT1G11410	(1 of 2) PTHR32444:SF63 - NON-SPECIFIC SERINE_THREONINE PROTEIN KINASE
Glyma.05G059100	3	brown	0.803549
Glyma.17G088300	1	turquoise	0.803535	AT5G62960	(1 of 1) PTHR12242:SF22 - EXPERA DOMAIN-CONTAINING PROTEIN
Glyma.17G153000	2	blue	0.80353	AT4G18010	(1 of 1) PTHR45666:SF21 - TYPE I INOSITOL POLYPHOSPHATE 5-PHOSPHATASE 2
Glyma.17G261500	19	lightyellow	0.803512	AT1G76160	(1 of 1) PTHR11709:SF387 - L-ASCORBATE OXIDASE HOMOLOG
Glyma.09G204200	1	turquoise	0.803496	AT1G32630
Glyma.15G228100	1	turquoise	0.803483	AT1G65620	(1 of 1) PTHR31301:SF83 - PROTEIN ASYMMETRIC LEAVES 2
Glyma.09G082000	7	black	0.803446	AT2G47070	(1 of 2) PTHR31251:SF132 - SQUAMOSA PROMOTER-BINDING-LIKE PROTEIN 1-RELATED
Glyma.03G073712	1	turquoise	0.803422	AT3G54000	(1 of 1) IPR016802 - Uncharacterised conserved protein UCP022260
Glyma.16G114900	2	blue	0.803401	AT1G76520	(1 of 2) PTHR31651:SF19 - PROTEIN PIN-LIKES 3-RELATED
Glyma.02G278300	2	blue	0.803392	AT2G26850	(1 of 65) IPR001810//IPR036047 - F-box domain // F-box-like domain superfamily
Glyma.10G239300	1	turquoise	0.803391	AT5G52020	(1 of 3) PTHR31839:SF87 - AP2_ERF DOMAIN-CONTAINING PROTEIN
Glyma.10G185600	11	greenyellow	0.803383	AT3G01680	(1 of 1) PTHR33232:SF9 - PROTEIN SIEVE ELEMENT OCCLUSION B
Glyma.20G099200	1	turquoise	0.803381	AT5G65750	(1 of 2) 1.2.4.2 - oxoglutarate dehydrogenase (succinyl-transferring). / oxoglutarate dehydrogenase (lipoamide).
Glyma.01G179300	1	turquoise	0.803361	AT3G11130	(1 of 2) K04646 - clathrin heavy chain (CLTC)
Glyma.18G139802	2	blue	0.803358	AT1G23460	(1 of 1) PTHR31375:SF29 - PECTIN LYASE-LIKE PROTEIN-RELATED
Glyma.04G145100	1	turquoise	0.803331	AT5G23100	(1 of 12) PF04759 - Protein of unknown function, DUF617 (DUF617)
Glyma.20G214500	4	yellow	0.803291	AT3G56570	(1 of 1) PTHR13271:SF34 - N-LYSINE METHYLTRANSFERASE SETD6
Glyma.03G066000	3	brown	0.803229	AT3G09310	(1 of 1) PTHR33383:SF1 - MEMBRANE PROTEIN INSERTION EFFICIENCY FACTOR-RELATED
Glyma.01G211200	12	tan	0.803216	AT1G62740	(1 of 3) K09553 - stress-induced-phosphoprotein 1 (STIP1)
Glyma.18G085500	5	green	0.803197	AT4G26690	(1 of 1) PTHR43620:SF32 - GLYCEROPHOSPHODIESTER PHOSPHODIESTERASE GDPDL3
Glyma.17G232255	11	greenyellow	0.803177	AT1G58440	(1 of 1) PTHR10835:SF0 - SQUALENE MONOOXYGENASE
Glyma.17G056900	3	brown	0.803173	AT2G17220	(1 of 1) PTHR45621:SF40 - SERINE_THREONINE-PROTEIN KINASE PIX13-RELATED
Glyma.15G191200	15	midnightblue	0.803163	AT4G20410	(1 of 1) PTHR13768:SF2 - GAMMA-SOLUBLE NSF ATTACHMENT PROTEIN
Glyma.17G216600	2	blue	0.803107	AT5G25170	(1 of 10) KOG0324 - Uncharacterized conserved protein
Glyma.10G088000	3	brown	0.803107	AT3G54720	(1 of 1) PTHR10404:SF75 - GLUTAMATE CARBOXYPEPTIDASE AMP1-RELATED
Glyma.13G124220	8	pink	0.803087	AT5G04890	(1 of 1) PTHR43670:SF135 - PROTEIN RESTRICTED TEV MOVEMENT 2
Glyma.20G241700	1	turquoise	0.803087	AT3G55120	(1 of 2) K01859 - chalcone isomerase (E5.5.1.6)
Glyma.04G070100	1	turquoise	0.80308	AT5G11320	(1 of 1) PTHR43539:SF78 - FAD-DEPENDENT OXIDOREDUCTASE DOMAIN-CONTAINING PROTEIN 2
Glyma.13G233600	1	turquoise	0.803071	AT5G45950	(1 of 1) PTHR45642:SF7 - GDSL ESTERASE_LIPASE
Glyma.18G006800	1	turquoise	0.803064	AT1G67370	(1 of 1) PTHR48225:SF7 - MEIOSIS-SPECIFIC PROTEIN HOP1
Glyma.15G056600	3	brown	0.80303	AT5G64340	(1 of 1) PTHR36066:SF8 - TRANSCRIPTION FACTOR SAC51
Glyma.20G121700	2	blue	0.803029	AT1G68190	(1 of 1) PTHR31717:SF40 - B BOX-TYPE DOMAIN-CONTAINING PROTEIN
Glyma.02G084400	16	lightcyan	0.803014	AT1G03410	(1 of 2) PTHR10209:SF705 - 1-AMINOCYCLOPROPANE-1-CARBOXYLATE OXIDASE HOMOLOG 5-RELATED
Glyma.17G215200	1	turquoise	0.802989	AT2G31650	(1 of 1) PTHR13793:SF153 - HISTONE H3-LYSINE(4) N-TRIMETHYLTRANSFERASE ATX1
Glyma.17G208000	10	purple	0.802968	AT5G25450	(1 of 1) PTHR12022:SF0 - CYTOCHROME B-C1 COMPLEX SUBUNIT 7
Glyma.14G189900	7	black	0.802955	AT3G07660	(1 of 1) PTHR46775:SF1 - FLOCCULATION PROTEIN (DUF1296)
Glyma.01G176000	7	black	0.802949	AT4G36630	(1 of 1) PTHR12894:SF50 - VACUOLAR SORTING PROTEIN 39
Glyma.17G080700	1	turquoise	0.802944	AT1G69170	(1 of 1) PTHR31251:SF197 - SQUAMOSA PROMOTER-BINDING-LIKE PROTEIN 6
Glyma.17G188300	3	brown	0.802937	AT5G24810	(1 of 1) PTHR43173:SF3 - ABC1 FAMILY PROTEIN
Glyma.18G120051	4	yellow	0.802922	AT1G14300	(1 of 1) PTHR13387:SF9 - PROTEIN FAM203B
Glyma.08G084600	2	blue	0.802912	AT2G34460	(1 of 1) IPR000534//IPR008030//IPR036291 - Semialdehyde dehydrogenase, NAD-binding // NmrA-like domain // NAD(P)-binding domain superfamily
Glyma.06G095200	1	turquoise	0.802904	AT4G24660	(1 of 1) PTHR31948:SF172 - ZINC-FINGER HOMEODOMAIN PROTEIN 2
Glyma.08G288400	2	blue	0.802879	AT1G60160	(1 of 1) PTHR30540:SF4 - POTASSIUM TRANSPORTER 12-RELATED
Glyma.05G006200	1	turquoise	0.802879	AT5G40340	(1 of 1) PTHR10688:SF16 - PWWP DOMAIN-CONTAINING PROTEIN 3
Glyma.13G352600	6	red	0.802875	AT3G21330	(1 of 1) PTHR45914:SF12 - TRANSCRIPTION FACTOR BHLH87
Glyma.20G245400	2	blue	0.802873	AT4G10430	(1 of 1) PTHR21433:SF0 - TRANSMEMBRANE PROTEIN 120 HOMOLOG
Glyma.17G027200	9	magenta	0.802863	AT3G16630	(1 of 2) K10393 - kinesin family member 2/24 (KIF2_24, MCAK)
Glyma.04G018600	1	turquoise	0.802861	AT1G76250
Glyma.11G228300	1	turquoise	0.80286	AT2G38120	(1 of 1) PTHR48017:SF255 - AUXIN TRANSPORTER PROTEIN 1
Glyma.01G056800	3	brown	0.80285	AT1G69310	(1 of 1) PTHR31221:SF330 - WRKY TRANSCRIPTION FACTOR 57-RELATED
Glyma.04G231200	2	blue	0.802844	AT5G53588
Glyma.02G149000	2	blue	0.802819	AT3G63088	(1 of 1) PTHR47855:SF4 - DEVIL-LIKE PROTEIN
Glyma.08G201600	9	magenta	0.802815	AT2G25760	(1 of 1) PTHR11909:SF73 - PROTEIN KINASE FAMILY PROTEIN
Glyma.07G146400	1	turquoise	0.802811	AT5G01220	(1 of 1) K06119 - sulfoquinovosyltransferase (SQD2)
Glyma.20G177200	1	turquoise	0.802809	AT4G09510	(1 of 1) PTHR31916:SF39 - ALKALINE_NEUTRAL INVERTASE CINV2
Glyma.06G107600	1	turquoise	0.802774	AT1G77860	(1 of 1) PTHR22936:SF75 - RHOMBOID-LIKE PROTEIN 8
Glyma.07G214300	2	blue	0.802769	AT1G49780	(1 of 1) PTHR22849:SF112 - U-BOX DOMAIN-CONTAINING PROTEIN 26
Glyma.12G238800	1	turquoise	0.802746	AT5G47960	(1 of 6) PTHR47979:SF33 - DRAB11
Glyma.13G233150	6	red	0.802737
Glyma.14G010500	14	cyan	0.802711	AT1G55740	(1 of 1) PTHR31268:SF29 - GALACTINOL--SUCROSE GALACTOSYLTRANSFERASE 1-RELATED
Glyma.03G226200	1	turquoise	0.802691	AT3G62010	(1 of 1) PTHR23339:SF96 - PALADIN
Glyma.04G210200	10	purple	0.802663	AT5G63880	(1 of 1) PTHR22761:SF50 - VACUOLAR PROTEIN SORTING-ASSOCIATED PROTEIN 20 HOMOLOG 1
Glyma.05G209500	12	tan	0.802657	AT4G11400	(1 of 1) PTHR46410:SF23 - AT-RICH INTERACTIVE DOMAIN-CONTAINING PROTEIN 2
Glyma.08G122233	2	blue	0.802647	AT2G25737	(1 of 6) PF01925 - Sulfite exporter TauE/SafE (TauE)
Glyma.01G073400	1	turquoise	0.802646	AT2G44980	(1 of 1) PTHR47157:SF1 - CHROMODOMAIN-HELICASE-DNA-BINDING PROTEIN 1-LIKE
Glyma.04G232200	2	blue	0.802645	AT2G46620	(1 of 1) PTHR23070:SF176 - AAA+ ATPASE DOMAIN-CONTAINING PROTEIN
Glyma.15G170300	5	green	0.802623	AT5G56970	(1 of 1) PTHR13878:SF127 - CYTOKININ DEHYDROGENASE 3
Glyma.17G113700	2	blue	0.802605	AT5G35410	(1 of 1) PTHR43895:SF168 - PROTEIN KINASE DOMAIN-CONTAINING PROTEIN
Glyma.12G223400	2	blue	0.802605	AT3G15360	(1 of 1) PTHR45663:SF16 - THIOREDOXIN M4, CHLOROPLASTIC
Glyma.19G144700	5	green	0.802589	AT5G06900	(1 of 1) PTHR24298:SF491 - CYTOCHROME P450
Glyma.08G024400	6	red	0.802568	AT3G61920	(1 of 1) PTHR33148:SF41 - NAC DOMAIN-CONTAINING PROTEIN
Glyma.15G110400	8	pink	0.802552	AT1G11915	(1 of 1) PTHR33355:SF5 - F12F1.23 PROTEIN
Glyma.13G146400	8	pink	0.802536	AT2G28200	(1 of 1) PTHR26374:SF452 - ZINC FINGER PROTEIN ZAT5
Glyma.03G175100	2	blue	0.802523	AT5G02640
Glyma.01G204600	1	turquoise	0.802513	AT5G07440	(1 of 1) PTHR11606:SF24 - GLUTAMATE DEHYDROGENASE 2
Glyma.09G232100	6	red	0.802501	AT3G47400	(1 of 1) PTHR31707:SF173 - PECTINESTERASE_PECTINESTERASE INHIBITOR 33-RELATED
Glyma.04G203200	3	brown	0.802496	AT5G47910	(1 of 1) PTHR11972:SF152 - RESPIRATORY BURST OXIDASE HOMOLOG PROTEIN D
Glyma.08G300800	2	blue	0.802492	AT1G14270	(1 of 4) K07052 - uncharacterized protein (K07052)
Glyma.13G348400	1	turquoise	0.802492	AT2G26180	(1 of 1) PTHR32295:SF95 - PROTEIN IQ-DOMAIN 6
Glyma.08G042000	2	blue	0.802473	AT1G73830	(1 of 1) PTHR12565:SF340 - TRANSCRIPTION FACTOR BEE 3
Glyma.17G080000	12	tan	0.802455	AT1G74160	(1 of 1) PTHR31680:SF4 - PROTEIN LONGIFOLIA 1-RELATED
Glyma.19G222300	14	cyan	0.802444	AT3G62070
Glyma.18G272300	2	blue	0.802426	AT3G30180	(1 of 1) PTHR24286:SF169 - CYTOCHROME P450 85A2
Glyma.18G073600	6	red	0.802413	AT5G56040	(1 of 1) PTHR48056:SF43//PTHR48057:SF7 - PROTEIN KINASE DOMAIN-CONTAINING PROTEIN // LEUCINE-RICH REPEAT SERINE_THREONINE-PROTEIN KINASE 1
Glyma.08G260050	1	turquoise	0.802403
Glyma.13G136700	1	turquoise	0.80239	AT2G37050	(1 of 1) PTHR45631:SF68 - REPEAT FAMILY PROTEIN, PUTATIVE, EXPRESSED-RELATED
Glyma.20G214100	3	brown	0.802384	AT1G33420	(1 of 1) PTHR46201:SF6 - PHD FINGER PLANT-LIKE PROTEIN
Glyma.01G114000	2	blue	0.802378	AT2G38120	(1 of 1) PTHR48017:SF255 - AUXIN TRANSPORTER PROTEIN 1
Glyma.14G135400	1	turquoise	0.802304	AT4G31550	(1 of 1) PTHR31282:SF93 - WRKY TRANSCRIPTION FACTOR 11-RELATED
Glyma.11G107700	6	red	0.802301	AT3G51300	(1 of 2) PTHR24072:SF385 - RAC-LIKE GTP-BINDING PROTEIN ARAC1-RELATED
Glyma.19G089200	6	red	0.802267	AT3G27200	(1 of 1) PTHR33021:SF489 - PHYTOCYANIN DOMAIN-CONTAINING PROTEIN
Glyma.13G179800	1	turquoise	0.802256	AT2G33793	(1 of 2) PF20435 - Meiosis-specific protein ASY3-like (ASY3-like)
Glyma.07G246700	1	turquoise	0.802174	AT3G06890
Glyma.12G240900	1	turquoise	0.802173	AT5G61760	(1 of 2) 2.7.1.140//2.7.1.151//2.7.4.21 - inositol-tetrakisphosphate 5-kinase. / 1D-myo-inositol-tetrakisphosphate 5-kinase. // inositol-polyphosphate multikinase. / IpK2. // inositol-hexakisphosphate 5-kinase. / IP6K.
Glyma.09G078300	13	salmon	0.802172	AT4G29400	(1 of 1) PTHR46737:SF3 - OXIDOREDUCTASE_TRANSITION METAL ION-BINDING PROTEIN (DUF3531)
Glyma.09G076000	8	pink	0.802161	AT5G20860	(1 of 1) PTHR31707:SF11 - PECTINESTERASE/PECTINESTERASE INHIBITOR 17-RELATED
Glyma.10G052500	2	blue	0.802139	AT1G16670	(1 of 1) PTHR47973:SF51 - COLD-RESPONSIVE PROTEIN KINASE 1
Glyma.16G144000	3	brown	0.802096	AT2G23450	(1 of 2) PTHR46008:SF57 - PROTEIN KINASE DOMAIN-CONTAINING PROTEIN
Glyma.06G005000	6	red	0.802081	AT2G21120	(1 of 8) KOG2922 - Uncharacterized conserved protein
Glyma.07G130900	1	turquoise	0.802061	AT4G21110	(1 of 1) K12873 - bud site selection protein 31 (BUD31, G10)
Glyma.06G032000	2	blue	0.802043	AT5G42765
Glyma.14G156100	7	black	0.801992	AT1G22960	(1 of 12) PTHR47936:SF1 - PENTATRICOPEPTIDE REPEAT-CONTAINING PROTEIN GUN1, CHLOROPLASTIC
Glyma.09G103700	15	midnightblue	0.801991	AT3G59600	(1 of 2) K03016 - DNA-directed RNA polymerases I, II, and III subunit RPABC3 (RPB8, POLR2H)
Glyma.10G232300	7	black	0.801987	AT4G09980	(1 of 1) PTHR13107:SF0 - N6-ADENOSINE-METHYLTRANSFERASE SUBUNIT METTL14
Glyma.19G030900	2	blue	0.801972	AT3G02150	(1 of 1) PTHR31072:SF147 - TRANSCRIPTION FACTOR TCP13
Glyma.03G248800	3	brown	0.801972	AT1G08800	(1 of 1) PTHR31448:SF32 - MYOSIN-BINDING PROTEIN 1
Glyma.17G010200	1	turquoise	0.801857	AT1G62360	(1 of 1) PTHR11850:SF288 - HOMEOBOX PROTEIN SHOOT MERISTEMLESS
Glyma.02G150100	4	yellow	0.801836	AT4G02980	(1 of 1) PTHR37236:SF1 - AUXIN-BINDING PROTEIN 1
Glyma.06G297400	1	turquoise	0.801834
Glyma.06G128200	1	turquoise	0.801813	AT2G44800	(1 of 1) PTHR47991:SF106 - 2-OXOGLUTARATE (2OG) AND FE(II)-DEPENDENT OXYGENASE SUPERFAMILY PROTEIN
Glyma.19G111000	1	turquoise	0.801804	AT5G18170	(1 of 1) PTHR11606:SF30 - GLUTAMATE DEHYDROGENASE 1
Glyma.16G126500	1	turquoise	0.801801	AT2G17850	(1 of 1) PTHR44542:SF23 - RHODANESE-LIKE DOMAIN-CONTAINING PROTEIN 17
Glyma.19G104600	6	red	0.801745	AT3G26700	(1 of 1) PTHR47982:SF20 - PROTEIN KINASE SUPERFAMILY PROTEIN
Glyma.20G191751	2	blue	0.801711
Glyma.14G094100	2	blue	0.801708	AT2G26070	(1 of 1) PTHR20921:SF7 - PROTEIN REVERSION-TO-ETHYLENE SENSITIVITY1
Glyma.02G044800	3	brown	0.801707	AT4G35870	(1 of 1) PTHR13018:SF114 - EXPRESSED PROTEIN
Glyma.01G010100	2	blue	0.801696	AT1G32090	(1 of 1) PTHR13018:SF98 - TO DEHYDRATION PROTEIN, PUTATIVE, EXPRESSED-RELATED
Glyma.05G141701	5	green	0.801689	AT2G42800	(1 of 1) PTHR48009:SF16 - LRRNT_2 DOMAIN-CONTAINING PROTEIN
Glyma.13G128200	1	turquoise	0.801683	AT2G20300	(1 of 1) PTHR47989:SF40 - RECEPTOR-LIKE SERINE_THREONINE-PROTEIN KINASE ALE2
Glyma.04G055802	2	blue	0.801682	AT2G26340	(1 of 8) IPR023222 - PsbQ-like domain
Glyma.09G104600	2	blue	0.801661	AT5G06620	(1 of 1) PTHR12197:SF251 - EG:BACR7C10.4 PROTEIN
Glyma.03G226100	11	greenyellow	0.801645	AT1G27680	(1 of 1) PTHR43523:SF29 - GLUCOSE-1-PHOSPHATE ADENYLYLTRANSFERASE LARGE SUBUNIT 2, CHLOROPLASTIC
Glyma.12G093900	11	greenyellow	0.801644	AT3G44190	(1 of 1) PTHR43735:SF3 - FERROPTOSIS SUPPRESSOR PROTEIN 1
Glyma.01G131900	2	blue	0.801636	AT2G30400	(1 of 1) PTHR33057:SF212 - TRANSCRIPTION REPRESSOR OFP2
Glyma.13G082300	6	red	0.801635	AT5G08640	(1 of 2) PTHR47990:SF33 - FLAVONOL SYNTHASE_FLAVANONE 3-HYDROXYLASE-RELATED
Glyma.13G037400	1	turquoise	0.801618	AT4G27720	(1 of 1) PTHR23516:SF28 - MOLYBDATE-ANION TRANSPORTER
Glyma.12G193800	7	black	0.801603	AT2G05710	(1 of 3) K01681 - aconitate hydratase (ACO, acnA)
Glyma.18G244500	1	turquoise	0.801581	AT3G03310	(1 of 1) PTHR11440:SF53 - PHOSPHOLIPASE A(1) LCAT3
Glyma.06G229200	1	turquoise	0.801543	AT1G78810	(1 of 1) PTHR34546:SF8 - (RAPE) HYPOTHETICAL PROTEIN
Glyma.14G127800	3	brown	0.8015	AT1G15520	(1 of 2) 3.6.3.17 - ABC-type D-allose transporter. / D-allose transporting ATPase.
Glyma.11G144600	1	turquoise	0.801456	AT5G59730	(1 of 22) PF03081//PF20669 - Exo70 exocyst complex subunit C-terminal (Exo70_C) // Exocyst complex component Exo70 N-terminal (Exo70_N)
Glyma.15G090400	1	turquoise	0.801452	AT1G30300	(1 of 1) PTHR42663:SF6 - HYDROLASE C777.06C-RELATED
Glyma.15G014200	15	midnightblue	0.801447	AT3G24490	(1 of 1) PTHR31307:SF8 - ALCOHOL DEHYDROGENASE TRANSCRIPTION FACTOR MYB/SANT-LIKE PROTEIN
Glyma.08G033200	1	turquoise	0.801442	AT4G29140	(1 of 1) PTHR11206:SF361 - PROTEIN DETOXIFICATION 51
Glyma.08G117500	5	green	0.801422	AT4G18780	(1 of 1) PTHR13301:SF31 - CELLULOSE SYNTHASE A CATALYTIC SUBUNIT 8 [UDP-FORMING]
Glyma.17G116200	1	turquoise	0.801417	AT2G02160	(1 of 1) PTHR15725:SF14 - ZINC FINGER CCCH DOMAIN-CONTAINING PROTEIN 17
Glyma.10G217200	7	black	0.801403	AT1G76850	(1 of 2) K17637 - exocyst complex component 2 (EXOC2, SEC5)
Glyma.03G077300	2	blue	0.801345	AT3G09050
Glyma.20G215100	1	turquoise	0.80134	AT5G26360	(1 of 1) K09495 - T-complex protein 1 subunit gamma (CCT3, TRIC5)
Glyma.01G180432	1	turquoise	0.801337	AT3G50800	(1 of 1) PTHR33052:SF80 - (RAPE) HYPOTHETICAL PROTEIN
Glyma.06G298600	14	cyan	0.801333	AT4G10270	(1 of 1) PTHR33090:SF70 - WOUND-RESPONSIVE FAMILY PROTEIN
Glyma.03G212000	8	pink	0.801332	AT3G17380	(1 of 1) PTHR46162:SF2 - TRAF-LIKE FAMILY PROTEIN
Glyma.14G177900	5	green	0.801315	AT1G72220	(1 of 4) PTHR46913:SF1 - RING-H2 FINGER PROTEIN ATL16
Glyma.08G231800	1	turquoise	0.801297	AT1G30320	(1 of 1) PTHR31471:SF49 - REMORIN FAMILY PROTEIN
Glyma.10G003800	4	yellow	0.801287	AT1G04190	(1 of 1) PTHR22904:SF523 - STRESS-INDUCED-PHOSPHOPROTEIN 1
Glyma.11G213700	1	turquoise	0.801285	AT5G16560	(1 of 1) PTHR31496:SF69 - TRANSCRIPTION REPRESSOR KAN1
Glyma.07G201800	8	pink	0.801267	AT4G28500	(1 of 1) PTHR31079:SF46 - NAC DOMAIN-CONTAINING PROTEIN 73
Glyma.16G051200	1	turquoise	0.801227	AT5G41130	(1 of 2) PTHR22753:SF24 - ESTERASE_LIPASE_THIOESTERASE FAMILY PROTEIN
Glyma.01G163100	3	brown	0.801226	AT5G42180	(1 of 1) PTHR31235:SF181 - PEROXIDASE 64
Glyma.10G218800	1	turquoise	0.801221	AT1G71830	(1 of 1) PTHR47988:SF95 - SOMATIC EMBRYOGENESIS RECEPTOR KINASE 1
Glyma.15G272500	1	turquoise	0.801205
Glyma.18G182500	3	brown	0.801199	AT2G37650	(1 of 1) PTHR31636:SF258 - SCARECROW-LIKE PROTEIN 9
Glyma.08G040400	2	blue	0.801195	AT1G18440	(1 of 1) PTHR17224:SF1 - PEPTIDYL-TRNA HYDROLASE-RELATED
Glyma.06G111600	5	green	0.801169	AT4G08290	(1 of 1) PTHR31218:SF311 - WAT1-RELATED PROTEIN
Glyma.13G165633	3	brown	0.801158
Glyma.18G275600	2	blue	0.801111	AT2G03890	(1 of 1) PTHR45800:SF11 - PI3K_PI4K CATALYTIC DOMAIN-CONTAINING PROTEIN
Glyma.08G193500	5	green	0.801104	AT3G13750	(1 of 1) PTHR23421:SF74 - BETA-GALACTOSIDASE 1
Glyma.02G202500	2	blue	0.801104	AT2G24270	(1 of 1) 1.2.1.9 - glyceraldehyde-3-phosphate dehydrogenase (NADP(+)). / triosephosphate dehydrogenase.
Glyma.11G144500	2	blue	0.801098	AT2G28660	(1 of 1) PTHR46119:SF12 - HMA DOMAIN-CONTAINING PROTEIN
Glyma.13G215500	6	red	0.801088	AT3G06390	(1 of 13) PTHR36488:SF8 - CASP-LIKE PROTEIN 1U1
Glyma.05G161100	1	turquoise	0.801059	AT1G29290	(1 of 1) PTHR37180:SF2 - PRECURSOR OF CEP14
Glyma.14G194900	6	red	0.801022	AT2G30010	(1 of 1) PTHR32285:SF14 - PROTEIN PMR5-RELATED
Glyma.19G114100	2	blue	0.801015	AT1G54320	(1 of 1) PTHR10926:SF78 - ALA-INTERACTING SUBUNIT 3
Glyma.10G125000	11	greenyellow	0.801014	AT4G13710	(1 of 1) PTHR31683:SF212 - PECTATE LYASE 15-RELATED
Glyma.08G332000	4	yellow	0.800979	AT4G26600	(1 of 3) 2.1.1.310 - 25S rRNA (cytosine(2870)-C(5))-methyltransferase. / 25S rRNA (cytosine(2870)-C(5))-methyltransferase.
Glyma.09G094000	1	turquoise	0.800971	AT1G19250	(1 of 1) PTHR23023:SF143 - FLAVIN-CONTAINING MONOOXYGENASE 1-RELATED
Glyma.10G047700	3	brown	0.80094	AT5G02790	(1 of 2) PTHR44328:SF6 - GLUTATHIONE S-TRANSFERASE L1-RELATED
Glyma.18G097100	3	brown	0.800931	AT1G50660	(1 of 1) PTHR31071:SF2 - F11F12.2 PROTEIN
Glyma.05G087100	4	yellow	0.800931	AT1G31660	(1 of 1) K14797 - essential nuclear protein 1 (ENP1, BYSL)
Glyma.10G051200	3	brown	0.80093	AT2G37150	(1 of 1) PTHR22937:SF65 - E3 UBIQUITIN-PROTEIN LIGASE RNF165
Glyma.20G085100	3	brown	0.800909	AT1G04500	(1 of 2) PTHR31319:SF111 - CCT MOTIF FAMILY PROTEIN
Glyma.03G142900	4	yellow	0.800905	AT2G42210	(1 of 1) PTHR14110:SF18 - OUTER ENVELOPE PORE PROTEIN 16-3, CHLOROPLASTIC_MITOCHONDRIAL
Glyma.10G253000	5	green	0.800886	AT4G23180	(1 of 1) PTHR27002:SF1001 - CYSTEINE-RICH RECEPTOR-LIKE PROTEIN KINASE 10
Glyma.06G008900	1	turquoise	0.800884	AT4G34660	(1 of 1) PTHR14167:SF81 - SH3 DOMAIN-CONTAINING PROTEIN 2
Glyma.10G030900	1	turquoise	0.800874	AT3G22942	(1 of 2) PF00631 - GGL domain (G-gamma)
Glyma.14G056200	2	blue	0.800864	AT2G40340	(1 of 3) PTHR31241:SF82 - DEHYDRATION-RESPONSIVE ELEMENT-BINDING PROTEIN 2C-RELATED
Glyma.18G291700	2	blue	0.800864	AT5G17450	(1 of 1) PTHR22814:SF368 - HEAVY METAL-ASSOCIATED ISOPRENYLATED PLANT PROTEIN 21
Glyma.06G023000	7	black	0.800842	AT1G20110	(1 of 1) PTHR46977:SF1 - PROTEIN FREE1
Glyma.13G114800	2	blue	0.800836	AT3G14270	(1 of 1) PTHR45748:SF7 - 1-PHOSPHATIDYLINOSITOL 3-PHOSPHATE 5-KINASE-RELATED
Glyma.08G047800	4	yellow	0.800834	AT1G14810	(1 of 1) 1.2.1.11 - aspartate-semialdehyde dehydrogenase. / L-aspartate-beta-semialdehyde dehydrogenase.
Glyma.12G149500	6	red	0.800826	AT2G20875	(1 of 1) PTHR33109:SF41 - PROTEIN EPIDERMAL PATTERNING FACTOR 1
Glyma.07G200000	1	turquoise	0.800819	AT2G29500	(1 of 3) PTHR11527:SF359 - 17.6 KDA CLASS I HEAT SHOCK PROTEIN 1-RELATED
Glyma.05G029700	6	red	0.80069	AT3G01280	(1 of 1) PTHR11743:SF60 - MITOCHONDRIAL OUTER MEMBRANE PROTEIN PORIN 1
Glyma.07G195000	1	turquoise	0.800682	AT2G20760	(1 of 1) PTHR10639:SF44 - CLATHRIN LIGHT CHAIN 1
Glyma.09G151900	4	yellow	0.800673	AT5G62200	(1 of 1) PTHR31718:SF32 - EMBRYO-SPECIFIC PROTEIN ATS3B
Glyma.13G144400	2	blue	0.800655	AT3G09830	(1 of 1) PTHR45621:SF53 - SERINE_THREONINE-PROTEIN KINASE PCRK1
Glyma.05G185500	2	blue	0.800643	AT5G22510	(1 of 1) PTHR31916:SF36 - ALKALINE_NEUTRAL INVERTASE E, CHLOROPLASTIC
Glyma.07G081650	16	lightcyan	0.800633	AT3G26840	(1 of 2) PTHR22753:SF43 - ESTERASE_LIPASE_THIOESTERASE FAMILY PROTEIN-RELATED
Glyma.18G159100	4	yellow	0.800627	AT3G25150	(1 of 2) PTHR10693:SF86 - NUCLEAR TRANSPORT FACTOR 2 (NTF2) FAMILY PROTEIN-RELATED
Glyma.20G042700	2	blue	0.800593	AT3G07040	(1 of 1) K13457 - disease resistance protein RPM1 (RPM1, RPS3)
Glyma.16G178900	21	darkred	0.800578	AT4G25720	(1 of 1) 2.3.2.5 - glutaminyl-peptide cyclotransferase. / glutaminyl-tRNA cyclotransferase.
Glyma.07G134100	3	brown	0.800568	AT5G60020	(1 of 1) PTHR11709:SF417 - LACCASE-17
Glyma.10G278000	6	red	0.800553	AT3G12120	(1 of 1) 1.14.19.22//1.14.19.6 - acyl-lipid omega-6 desaturase (cytochrome b5). / phosphatidylcholine desaturase. // acyl-CoA (9+3)-desaturase. / oleoyl-CoA Delta(12) desaturase.
Glyma.06G109400	2	blue	0.800547	AT1G21980	(1 of 1) PTHR23086:SF98 - PHOSPHATIDYLINOSITOL 4-PHOSPHATE 5-KINASE 1
Glyma.13G174900	1	turquoise	0.800546	AT1G28440	(1 of 1) PTHR48056:SF15 - PROTEIN KINASE DOMAIN-CONTAINING PROTEIN
Glyma.02G062400	4	yellow	0.800542	AT5G66960	(1 of 1) PTHR11757:SF19 - PROLYL ENDOPEPTIDASE-LIKE
Glyma.05G037800	1	turquoise	0.800525	AT5G62940	(1 of 1) PTHR31992:SF159 - DOF ZINC FINGER PROTEIN DOF5.6
Glyma.19G042000	1	turquoise	0.800517	AT3G19660	(1 of 1) PTHR34563:SF6 - (RAPE) HYPOTHETICAL PROTEIN
Glyma.07G184300	4	yellow	0.800515	AT5G09590	(1 of 3) PTHR19375:SF184 - STRESS-70 PROTEIN, MITOCHONDRIAL
Glyma.02G250200	2	blue	0.800501	AT3G11410	(1 of 1) PTHR47992:SF93 - PROTEIN PHOSPHATASE 2C 37
Glyma.14G028300	2	blue	0.800484	AT1G06520	(1 of 1) PTHR15486:SF0 - ANCIENT UBIQUITOUS PROTEIN 1
Glyma.13G036700	8	pink	0.800476	AT1G77020	(1 of 1) PTHR44094:SF14 - DNAJ HEAT SHOCK N-TERMINAL DOMAIN-CONTAINING PROTEIN
Glyma.19G146600	3	brown	0.800464	AT5G06800	(1 of 1) PTHR31314:SF7 - MYB-LIKE HTH TRANSCRIPTIONAL REGULATOR FAMILY PROTEIN
Glyma.17G028200	3	brown	0.800439	AT4G15960	(1 of 1) PTHR43329:SF171 - ALPHA_BETA-HYDROLASES SUPERFAMILY PROTEIN
Glyma.16G062300	1	turquoise	0.80043	AT3G27260	(1 of 3) PTHR46136:SF1 - TRANSCRIPTION FACTOR GTE11-RELATED
Glyma.10G166100	1	turquoise	0.800421	AT5G28490	(1 of 1) PTHR31165:SF70 - PROTEIN LIGHT-DEPENDENT SHORT HYPOCOTYLS 1
Glyma.16G044400	7	black	0.80038	AT1G12930	(1 of 1) PTHR12363:SF44 - ARM REPEAT SUPERFAMILY PROTEIN
Glyma.04G076000	14	cyan	0.800375	AT5G24890	(1 of 1) PTHR33172:SF91 - PROTEIN OXIDATIVE STRESS 3 LIKE 4
Glyma.12G225500	1	turquoise	0.800372	AT5G53870	(1 of 1) PTHR33021:SF595 - PHYTOCYANIN DOMAIN-CONTAINING PROTEIN
Glyma.04G030500	4	yellow	0.800371	AT1G75330	(1 of 1) 2.1.3.3 - ornithine carbamoyltransferase. / OTCase.
Glyma.08G065100	4	yellow	0.800353	AT5G09590	(1 of 3) PTHR19375:SF184 - STRESS-70 PROTEIN, MITOCHONDRIAL
Glyma.09G075500	2	blue	0.800351	AT5G46270	(1 of 6) PTHR11017:SF228 - ADP-RIBOSYL CYCLASE_CYCLIC ADP-RIBOSE HYDROLASE-RELATED
Glyma.10G227300	6	red	0.800349	AT3G59140	(1 of 1) PTHR24223:SF415 - ATP-BINDING CASSETTE SUB-FAMILY C MEMBER SUR
Glyma.02G165400	4	yellow	0.800325	AT2G28600	(1 of 1) PTHR47960:SF10 - DEAD_DEAH BOX HELICASE DOMAIN-CONTAINING PROTEIN
Glyma.17G013900	2	blue	0.80032	AT1G61930	(1 of 5) PTHR46525:SF2 - EMB|CAB72159.1
Glyma.13G160201	1	turquoise	0.800317
Glyma.17G086300	1	turquoise	0.800309	AT5G63090	(1 of 1) PTHR31301:SF91 - PROTEIN LATERAL ORGAN BOUNDARIES
Glyma.12G002700	1	turquoise	0.800304	AT3G52890	(1 of 1) PTHR45637:SF40 - SERINE_THREONINE-PROTEIN KINASE KIPK1
Glyma.01G121400	7	black	0.800291	AT5G01400	(1 of 1) PTHR47184:SF2 - DUF3453 DOMAIN-CONTAINING PROTEIN
Glyma.10G204600	10	purple	0.800273	AT1G13245	(1 of 3) PTHR47855:SF6 - DEVIL-LIKE PROTEIN
Glyma.11G106700	1	turquoise	0.800272
Glyma.17G002500	1	turquoise	0.800271	AT2G02480	(1 of 1) PTHR11669:SF0 - PROTEIN STICHEL-RELATED
Glyma.08G030200	4	yellow	0.800264	AT4G29480	(1 of 3) K02140 - F-type H+-transporting ATPase subunit g (ATPeFG, ATP5L, ATP20)
Glyma.17G121400	9	magenta	0.800247	AT3G18524	(1 of 1) K08735 - DNA mismatch repair protein MSH2 (MSH2)
Glyma.03G198300	1	turquoise	0.800244	AT5G22350	(1 of 2) PF06258 - Mitochondrial fission ELM1 (Mito_fiss_Elm1)
Glyma.16G011500	15	midnightblue	0.800228	AT3G14200	(1 of 1) PTHR44743:SF5 - CHAPERONE DNAJ-DOMAIN SUPERFAMILY PROTEIN
Glyma.09G226600	10	purple	0.800218	AT3G60910	(1 of 1) PTHR12176:SF66 - S-ADENOSYL-L-METHIONINE-DEPENDENT METHYLTRANSFERASES SUPERFAMILY PROTEIN
Glyma.14G011300	15	midnightblue	0.80019	AT3G13226	(1 of 1) PTHR33602:SF1 - REGULATORY PROTEIN RECX
Glyma.13G254200	5	green	0.800189	AT5G64440	(1 of 1) 3.5.1.99 - fatty acid amide hydrolase. / oleamide hydrolase.
Glyma.20G006700	20	royalblue	0.800179	AT3G26230	(1 of 2) PTHR47956:SF78 - CYTOCHROME P450 71B24-RELATED
Glyma.13G048600	8	pink	0.800178	AT5G15870	(1 of 1) K01180 - endo-1,3(4)-beta-glucanase (E3.2.1.6)
Glyma.20G231000	2	blue	0.80013	AT3G05140	(1 of 1) PTHR47987:SF14 - RECEPTOR-LIKE CYTOSOLIC SERINE_THREONINE-PROTEIN KINASE RBK2
Glyma.17G114700	2	blue	0.800113	AT2G26660	(1 of 1) PTHR45978:SF5 - SPX DOMAIN-CONTAINING PROTEIN 2
Glyma.11G138966	2	blue	0.800099	AT5G59400
Glyma.13G190400	2	blue	0.800092	AT3G14470	(1 of 1) PTHR23155:SF1237 - DISEASE RESISTANCE RPP13-LIKE PROTEIN 1-RELATED
Glyma.20G159900	2	blue	0.800077	AT5G23870	(1 of 1) PTHR21562:SF69 - PECTIN ACETYLESTERASE 9
Glyma.13G194600	4	yellow	0.800039	AT4G14370	(1 of 4) PTHR11017:SF574 - DISEASE RESISTANCE PROTEIN (TIR-NBS-LRR CLASS)-RELATED
Glyma.04G204300	10	purple	0.800025	AT1G04290	(1 of 1) K17362 - acyl-coenzyme A thioesterase 13 [EC:3.1.2.-] (ACOT13)
Glyma.05G178700	1	turquoise	0.800016	AT5G65020	(1 of 1) PTHR10502:SF220 - ANNEXIN D2
Glyma.02G075600	2	blue	0.800009	AT1G34300	(1 of 2) PTHR47974:SF9 - RECEPTOR-LIKE SERINE_THREONINE-PROTEIN KINASE

### Sheet: S22_Module_Traits
Table S22. WGCNA module correlations with phenotypic traits
Module	Cor_Narrow	P_Narrow	Cor_Broad	P_Broad	Cor_TP1	P_TP1	Cor_Line_LW	P_Line_LW	Cor_Narrow_TP1	P_Narrow_TP1	Cor_Broad_TP1	P_Broad_TP1	Diff_TP1	Module_Size	Sig_Narrow	Sig_TP1	Sig_Narrow_TP1	Sig_Line_LW
ME20	0.96203	2.12309e-34	-0.96203	2.12309e-34	0.0104206	0.937016	0.944556	9.76613e-30	0.234285	0.0715834	-0.220391	0.0906255	0.454677	92	TRUE	FALSE	FALSE	TRUE
ME17	-0.775912	3.30557e-13	0.775912	3.30557e-13	-0.155314	0.236034	-0.875113	6.17925e-20	-0.33443	0.00901046	0.127344	0.332242	-0.461774	135	TRUE	FALSE	TRUE	TRUE
ME18	0.706312	2.88902e-10	-0.706312	2.88902e-10	-0.145291	0.268019	0.777799	2.66135e-13	0.122854	0.349711	-0.316575	0.0137266	0.439429	132	TRUE	FALSE	FALSE	TRUE
ME21	-0.705163	3.17764e-10	0.705163	3.17764e-10	0.205274	0.115625	-0.568013	2.20644e-06	-0.0639606	0.627313	0.33766	0.00832827	-0.40162	67	TRUE	FALSE	FALSE	TRUE
ME16	0.632211	6.02682e-08	-0.632211	6.02682e-08	0.0962346	0.464505	0.518645	2.18441e-05	0.144738	0.269865	-0.0164252	0.900871	0.161163	204	TRUE	FALSE	FALSE	TRUE
ME0	0.518946	2.15642e-05	-0.518946	2.15642e-05	-0.219245	0.0923592	0.453771	0.000271173	-0.327264	0.0106998	0.0349375	0.791	-0.362201	692	TRUE	FALSE	TRUE	TRUE
ME10	0.30117	0.0193687	-0.30117	0.0193687	-0.340381	0.00778881	0.228013	0.0797412	-0.440765	0.000424068	-0.0130769	0.921006	-0.427688	336	TRUE	TRUE	TRUE	FALSE
ME9	-0.24902	0.0550262	0.24902	0.0550262	0.498336	5.07877e-05	-0.192765	0.140047	0.476498	0.000118779	0.187949	0.150413	0.288549	367	FALSE	TRUE	TRUE	FALSE
ME15	0.225719	0.0829028	-0.225719	0.0829028	-0.600788	3.87445e-07	0.17693	0.176261	-0.538017	9.2748e-06	-0.263034	0.042306	-0.274983	237	FALSE	TRUE	TRUE	FALSE
ME11	-0.212955	0.102335	0.212955	0.102335	-0.188646	0.148879	-0.15379	0.24072	-0.0194156	0.882941	-0.232112	0.0743305	0.212697	321	FALSE	FALSE	FALSE	FALSE
ME14	0.170633	0.192404	-0.170633	0.192404	0.25781	0.0467303	0.161671	0.217169	0.17936	0.1703	0.164386	0.209441	0.0149736	267	FALSE	TRUE	FALSE	FALSE
ME7	-0.170261	0.193392	0.170261	0.193392	0.18823	0.149793	-0.120279	0.359976	0.258612	0.0460276	-0.00763806	0.953812	0.26625	816	FALSE	FALSE	TRUE	FALSE
ME8	-0.127277	0.332497	0.127277	0.332497	-0.697815	5.78141e-10	-0.104126	0.42851	-0.41103	0.00110503	-0.51939	2.11566e-05	0.108361	471	FALSE	TRUE	TRUE	FALSE
ME6	-0.1245	0.34324	0.1245	0.34324	-0.485558	8.40786e-05	-0.116773	0.374251	-0.294136	0.0225394	-0.353275	0.00562664	0.0591394	1375	FALSE	TRUE	TRUE	FALSE
ME3	0.123105	0.348717	-0.123105	0.348717	-0.385219	0.00237083	0.124379	0.343713	-0.226358	0.0820124	-0.287267	0.0260482	0.0609096	3005	FALSE	TRUE	FALSE	FALSE
ME4	0.105147	0.423972	-0.105147	0.423972	0.604389	3.16229e-07	0.0761629	0.563003	0.297579	0.0209366	0.508273	3.38353e-05	-0.210695	1788	FALSE	TRUE	TRUE	FALSE
ME5	0.099746	0.448289	-0.099746	0.448289	0.918581	4.69245e-25	0.08697	0.508773	0.596316	4.96869e-07	0.628458	7.6094e-08	-0.0321416	1401	FALSE	TRUE	TRUE	FALSE
ME12	-0.0861081	0.512998	0.0861081	0.512998	0.746765	7.35492e-12	-0.0599063	0.64934	0.520411	2.0247e-05	0.475276	0.000124355	0.0451348	309	FALSE	TRUE	TRUE	FALSE
ME1	-0.0849663	0.518623	0.0849663	0.518623	0.633171	5.67488e-08	-0.0799427	0.543731	0.419254	0.000855261	0.424975	0.000712884	-0.00572117	8932	FALSE	TRUE	TRUE	FALSE
ME13	0.0741586	0.573352	-0.0741586	0.573352	-0.754142	3.49385e-12	0.0841458	0.522683	-0.497826	5.1838e-05	-0.507696	3.46554e-05	0.0098694	292	FALSE	TRUE	TRUE	FALSE
ME2	0.0565913	0.667576	-0.0565913	0.667576	-0.802016	1.34742e-14	0.0628887	0.633106	-0.495433	5.70493e-05	-0.573922	1.63499e-06	0.0784884	7567	FALSE	TRUE	TRUE	FALSE
ME19	-0.0266893	0.839587	0.0266893	0.839587	0.775473	3.47549e-13	-0.029238	0.824501	0.536604	9.89059e-06	0.49736	5.28181e-05	0.0392439	99	FALSE	TRUE	TRUE	FALSE

### Sheet: S23_Top100_LW
Table S23. Top 100 genes most strongly correlated with leaf L:W ratio
GeneID	Cor_LW_Ratio	Pval_LW_Ratio	FDR_LW_Ratio	Cor_Width	Pheno_Association	Is_JAG1_Target	Target_Tier	Arabi_Ortholog	Arabi_Description
Glyma.16G171900	0.964937	2.1927e-35	7.88079e-31	-0.866146	High_LW_Ratio	TRUE	Tier 2	AT5G42140	(1 of 1) PTHR22870:SF91 - REGULATOR OF CHROMOSOME CONDENSATION (RCC1) FAMILY WITH FYVE ZINC FINGER DOMAIN-RELATED
Glyma.10G029100	-0.950304	4.42618e-31	7.95407e-27	0.866146	Low_LW_Ratio	FALSE		AT3G63290	(1 of 1) PTHR48253:SF4 - (WILD MALAYSIAN BANANA) HYPOTHETICAL PROTEIN
Glyma.04G022660	0.944278	1.12474e-29	1.34747e-25	-0.866146	High_LW_Ratio	TRUE	Tier 3	AT1G20160	(1 of 1) PTHR10795:SF769 - CO(2)-RESPONSE SECRETED PROTEASE
Glyma.14G043875	-0.939114	1.36845e-28	1.22958e-24	0.843048	Low_LW_Ratio	FALSE		AT5G12890	(1 of 1) PTHR48047:SF61 - GLYCOSYLTRANSFERASE
Glyma.04G104700	-0.937392	2.99901e-28	2.15575e-24	0.866146	Low_LW_Ratio	FALSE		AT1G54570	(1 of 1) 2.3.1.20//2.3.1.22 - diacylglycerol O-acyltransferase. / diglyceride acyltransferase. // 2-acylglycerol O-acyltransferase. / monoglyceride acyltransferase.
Glyma.17G206001	-0.935671	6.42975e-28	3.85153e-24	0.860371	Low_LW_Ratio	FALSE		AT5G66055	(1 of 1) PTHR24203:SF53 - ANKYRIN REPEAT DOMAIN-CONTAINING PROTEIN, CHLOROPLASTIC
Glyma.02G061400	0.932227	2.77967e-27	1.4272e-23	-0.866146	High_LW_Ratio	TRUE	Tier 1	AT5G66560	(1 of 33) PF03000 - NPH3 family (NPH3)
Glyma.11G156901	0.930506	5.61657e-27	2.52331e-23	-0.866146	High_LW_Ratio	TRUE	Tier 3	AT1G43710	(1 of 1) 4.1.1.22 - histidine decarboxylase. / L-histidine carboxy-lyase.
Glyma.17G173200	-0.927924	1.5606e-26	6.23217e-23	0.864221	Low_LW_Ratio	FALSE		AT5G42800	(1 of 1) 1.1.1.219//1.1.1.234 - dihydroflavanol 4-reductase. / NADPH-dihydromyricetin reductase. // flavanone 4-reductase. / flavanone 4-reductase.
Glyma.04G110500	0.927063	2.17558e-26	7.81926e-23	-0.864221	High_LW_Ratio	TRUE	Tier 3	AT4G10140	(1 of 1) PTHR35102:SF5 - TRANSMEMBRANE PROTEIN
Glyma.09G099400	0.925341	4.17749e-26	1.36494e-22	-0.837274	High_LW_Ratio	TRUE	Tier 3	AT3G42170	(1 of 1) PF05699//PF14372 - hAT family C-terminal dimerisation region (Dimer_Tnp_hAT) // hAT-like transposase, RNase-H fold (hAT-like_RNase-H)
Glyma.18G166600	-0.92448	5.75507e-26	1.72369e-22	0.866146	Low_LW_Ratio	FALSE		AT3G07180	(1 of 1) K05291 - phosphatidylinositol glycan, class S (PIGS)
Glyma.17G172400	-0.921898	1.47154e-25	4.06834e-22	0.800704	Low_LW_Ratio	FALSE		AT4G36930	(1 of 1) PTHR45855:SF77 - TRANSCRIPTION FACTOR SPATULA
Glyma.05G102600	0.921037	1.99787e-25	5.12896e-22	-0.839199	High_LW_Ratio	TRUE	Tier 3	AT3G13320	(1 of 1) PTHR31503:SF100 - VACUOLAR CATION_PROTON EXCHANGER 2
Glyma.17G205900	-0.914151	2.04904e-24	4.60277e-21	0.841124	Low_LW_Ratio	FALSE		AT1G47330	(1 of 1) PTHR12064:SF76 - CNNM TRANSMEMBRANE DOMAIN-CONTAINING PROTEIN
Glyma.19G069300	-0.914151	2.04904e-24	4.60277e-21	0.864221	Low_LW_Ratio	FALSE		AT5G38260	(1 of 8) PTHR47974:SF24 - RECEPTOR-LIKE SERINE_THREONINE-PROTEIN KINASE
Glyma.06G059402	0.91329	2.70353e-24	5.71573e-21	-0.800704	High_LW_Ratio	TRUE	Tier 3	AT5G10730	(1 of 1) PTHR12126:SF16 - MIOREX COMPLEX COMPONENT 2
Glyma.08G131400	0.910708	6.10533e-24	1.21906e-20	-0.835349	High_LW_Ratio	TRUE	Tier 3	AT3G26380	(1 of 1) KOG2366 - Alpha-D-galactosidase (melibiase)
Glyma.18G245400	0.905543	2.89852e-23	5.48293e-20	-0.725638	High_LW_Ratio	TRUE	Tier 3
Glyma.17G173401	-0.904682	3.72509e-23	6.69417e-20	0.8315	Low_LW_Ratio	FALSE		AT4G04775	(1 of 2) PTHR33248:SF45 - BNAC01G43930D PROTEIN
Glyma.17G214700	-0.901239	9.92802e-23	1.69916e-19	0.775682	Low_LW_Ratio	FALSE		AT5G38260	(1 of 8) PTHR47974:SF24 - RECEPTOR-LIKE SERINE_THREONINE-PROTEIN KINASE
Glyma.16G091002	-0.900379	1.2614e-22	2.06073e-19	0.767983	Low_LW_Ratio	FALSE		AT4G33760	(1 of 1) PTHR22594:SF5 - ASPARTATE--TRNA LIGASE, MITOCHONDRIAL
Glyma.09G160300	-0.896935	3.21774e-22	5.02821e-19	0.866146	Low_LW_Ratio	FALSE		AT2G29760	(1 of 2) PTHR47928:SF186 - DYW DOMAIN-CONTAINING PROTEIN
Glyma.14G204600	0.892631	9.91293e-22	1.4845e-18	-0.75066	High_LW_Ratio	TRUE	Tier 2	AT4G27190	(1 of 2) PTHR33463:SF189 - NB-ARC DOMAIN-CONTAINING PROTEIN
Glyma.16G215300	0.886606	4.43141e-21	6.37077e-18	-0.858447	High_LW_Ratio	TRUE	Tier 1	AT5G38350	(1 of 2) PF00931//PF07725//PF20160 - NB-ARC domain (NB-ARC) // Leucine Rich Repeat (LRR_3) // C-JID domain (C-JID)
Glyma.16G118000	-0.882302	1.22739e-20	1.69668e-17	0.806478	Low_LW_Ratio	FALSE
Glyma.20G074700	-0.881441	1.49763e-20	1.99357e-17	0.696766	Low_LW_Ratio	FALSE		AT2G32900	(1 of 1) K11578 - centromere/kinetochore protein ZW10 (ZW10)
Glyma.16G064820	0.880581	1.82456e-20	2.34202e-17	-0.800704	High_LW_Ratio	TRUE	Tier 3	AT4G08850	(1 of 1) PTHR48053:SF112 - MDIS1-INTERACTING RECEPTOR LIKE KINASE 2
Glyma.04G114600	0.878859	2.69591e-20	3.34116e-17	-0.866146	High_LW_Ratio	TRUE	Tier 1
Glyma.15G187301	0.875416	5.78378e-20	6.70564e-17	-0.854597	High_LW_Ratio	TRUE	Tier 2	AT5G55060	(1 of 1) PTHR21422:SF10 - RAB3 GTPASE-ACTIVATING PROTEIN CATALYTIC SUBUNIT
Glyma.16G018000	0.875416	5.78378e-20	6.70564e-17	-0.779531	High_LW_Ratio	TRUE	Tier 3	AT5G24470	(1 of 1) K12130 - pseudo-response regulator 5 (PRR5)
Glyma.13G272900	-0.874555	6.97523e-20	7.83428e-17	0.848823	Low_LW_Ratio	FALSE		AT3G15090	(1 of 1) PTHR43482:SF1 - PROTEIN AST1-RELATED
Glyma.04G068750	0.871973	1.21355e-19	1.32171e-16	-0.866146	High_LW_Ratio	TRUE	Tier 1
Glyma.19G224300	-0.871112	1.4557e-19	1.5388e-16	0.710239	Low_LW_Ratio	FALSE		AT1G09560	(1 of 1) PTHR31238:SF18 - GERMIN-LIKE PROTEIN SUBFAMILY 2 MEMBER 2-RELATED
Glyma.02G060302	-0.867669	2.97548e-19	3.05548e-16	0.692917	Low_LW_Ratio	FALSE
Glyma.10G089300	-0.864226	5.96315e-19	5.95338e-16	0.769907	Low_LW_Ratio	FALSE		AT1G51400	(1 of 1) PTHR34940:SF4 - OS02G0581100 PROTEIN
Glyma.16G202200	0.863365	7.07405e-19	6.87158e-16	-0.866146	High_LW_Ratio	TRUE	Tier 1	AT4G23160	(1 of 1) 2.7.11.1//2.7.7.49 - non-specific serine/threonine protein kinase. / threonine-specific protein kinase. // RNA-directed DNA polymerase. / revertase.
Glyma.07G162100	0.862504	8.3822e-19	7.53162e-16	-0.754509	High_LW_Ratio	TRUE	Tier 3	AT5G12370	(1 of 1) PTHR12100:SF0 - EXOCYST COMPLEX COMPONENT 5
Glyma.15G198201	0.862504	8.3822e-19	7.53162e-16	-0.866146	High_LW_Ratio	TRUE	Tier 1	AT3G52610	(1 of 45) IPR012341 - Six-hairpin glycosidase
Glyma.19G079700	0.862504	8.3822e-19	7.53162e-16	-0.727562	High_LW_Ratio	TRUE	Tier 3	AT5G40990	(1 of 3) PTHR45966:SF1 - GDSL ESTERASE_LIPASE 1-RELATED
Glyma.06G268467	-0.859061	1.63388e-18	1.36565e-15	0.687142	Low_LW_Ratio	FALSE		AT5G36930	(1 of 1) PTHR11017:SF559 - DISEASE RESISTANCE PROTEIN (TIR-NBS-LRR CLASS) FAMILY
Glyma.13G086700	-0.859061	1.63388e-18	1.36565e-15	0.866146	Low_LW_Ratio	FALSE		AT5G64290	(1 of 1) PTHR42826:SF1 - DICARBOXYLATE TRANSPORTER 2.1, CHLOROPLASTIC
Glyma.14G118550	0.859061	1.63388e-18	1.36565e-15	-0.771832	High_LW_Ratio	TRUE	Tier 3	AT3G54100	(1 of 1) PTHR31741:SF4 - O-FUCOSYLTRANSFERASE FAMILY PROTEIN
Glyma.01G127600	0.856479	2.66463e-18	2.17658e-15	-0.804553	High_LW_Ratio	TRUE	Tier 2	AT5G36250	(1 of 1) PTHR47992:SF50 - PROTEIN PHOSPHATASE 2C 74-RELATED
Glyma.14G199600	0.853896	4.30482e-18	3.43821e-15	-0.689067	High_LW_Ratio	TRUE	Tier 3	AT5G58430	(1 of 1) PTHR12542:SF96 - EXOCYST COMPLEX COMPONENT EXO70B1
Glyma.08G255101	0.853035	5.0409e-18	3.93859e-15	-0.741036	High_LW_Ratio	TRUE	Tier 3	AT3G02750	(1 of 1) PTHR47992:SF119 - PROTEIN PHOSPHATASE 2C 33-RELATED
Glyma.08G235900	0.852175	5.89695e-18	4.41546e-15	-0.731412	High_LW_Ratio	TRUE	Tier 2	AT1G56140	(1 of 3) PTHR48006:SF94 - LEUCINE-RICH REPEAT TRANSMEMBRANE PROTEIN KINASE
Glyma.20G102000	-0.852175	5.89695e-18	4.41546e-15	0.679443	Low_LW_Ratio	FALSE		AT5G23370	(1 of 3) PTHR31969:SF72 - GEM-LIKE PROTEIN 6-RELATED
Glyma.17G018000	-0.851314	6.89155e-18	5.05488e-15	0.619775	Low_LW_Ratio	FALSE		AT3G23600	(1 of 1) PTHR17630:SF97 - DIENELACTONE HYDROLASE DOMAIN-CONTAINING PROTEIN
Glyma.04G180400	0.847871	1.27315e-17	9.15165e-15	-0.866146	High_LW_Ratio	TRUE	Tier 1	AT5G25610	(1 of 1) PTHR31236:SF2 - DEHYDRATION-RESPONSIVE PROTEIN RD22
Glyma.06G184400	0.84701	1.48079e-17	1.02348e-14	-0.866146	High_LW_Ratio	TRUE	Tier 1	AT2G26730	(1 of 5) PTHR48010:SF55 - OS01G0607900 PROTEIN
Glyma.06G310000	0.84701	1.48079e-17	1.02348e-14	-0.631324	High_LW_Ratio	TRUE	Tier 3	AT5G36930	(1 of 1) PTHR11017:SF559 - DISEASE RESISTANCE PROTEIN (TIR-NBS-LRR CLASS) FAMILY
Glyma.04G022620	0.846149	1.72071e-17	1.16687e-14	-0.633249	High_LW_Ratio	TRUE	Tier 3	AT1G63690	(1 of 1) PTHR12174:SF75 - INTRAMEMBRANE PROTEASE (IMPAS) FAMILY
Glyma.15G250600	0.844428	2.31713e-17	1.48714e-14	-0.66212	High_LW_Ratio	TRUE	Tier 3	AT2G20890	(1 of 1) PTHR34793:SF1 - PROTEIN THYLAKOID FORMATION 1, CHLOROPLASTIC
Glyma.17G192000	0.844428	2.31713e-17	1.48714e-14	-0.629399	High_LW_Ratio	TRUE	Tier 2	AT5G49630	(1 of 1) PTHR48017:SF140 - AMINO ACID PERMEASE 6
Glyma.19G079850	0.844428	2.31713e-17	1.48714e-14	-0.729487	High_LW_Ratio	TRUE	Tier 3	AT4G24610
Glyma.02G181350	0.843567	2.68527e-17	1.69318e-14	-0.635174	High_LW_Ratio	TRUE	Tier 3
Glyma.14G058602	0.842706	3.10915e-17	1.92665e-14	-0.764133	High_LW_Ratio	TRUE	Tier 2	AT3G11150	(1 of 1) PTHR34945:SF2 - 2-OXOGLUTARATE (2OG) AND FE(II)-DEPENDENT OXYGENASE SUPERFAMILY PROTEIN
Glyma.18G198551	-0.840985	4.15733e-17	2.53252e-14	0.783381	Low_LW_Ratio	FALSE		AT2G17525	(1 of 1) PTHR47934:SF28 - MITOCHONDRIAL GROUP I INTRON SPLICING FACTOR CCM1
Glyma.01G063175	0.840124	4.80111e-17	2.87594e-14	-0.864221	High_LW_Ratio	TRUE	Tier 1	AT5G55860	(1 of 13) PF05701 - Weak chloroplast movement under blue light (WEMBL)
Glyma.06G295100	0.83582	9.73963e-17	5.646e-14	-0.671744	High_LW_Ratio	TRUE	Tier 3	AT4G02340	(1 of 1) PTHR43329:SF126 - OS01G0255100 PROTEIN
Glyma.09G102400	-0.83582	9.73963e-17	5.646e-14	0.70254	Low_LW_Ratio	FALSE		AT1G70850	(1 of 3) PTHR31907:SF24 - MLP-LIKE PROTEIN 28-RELATED
Glyma.19G029700	0.834959	1.11924e-16	6.38516e-14	-0.677518	High_LW_Ratio	TRUE	Tier 3	AT3G02100	(1 of 1) 2.4.1.63 - linamarin synthase. / linamarin synthase.
Glyma.18G203733	0.834098	1.28516e-16	7.21717e-14	-0.864221	High_LW_Ratio	TRUE	Tier 1	AT3G51800	(1 of 1) PTHR10804:SF11 - PROLIFERATION-ASSOCIATED PROTEIN 2G4
Glyma.02G179401	-0.832377	1.69046e-16	9.20559e-14	0.629399	Low_LW_Ratio	FALSE
Glyma.20G076400	0.832377	1.69046e-16	9.20559e-14	-0.719863	High_LW_Ratio	TRUE	Tier 3	AT2G45320	(1 of 162) IPR029044 - Nucleotide-diphospho-sugar transferases
Glyma.04G094232	0.830655	2.21675e-16	1.17165e-13	-0.735261	High_LW_Ratio	TRUE	Tier 3	AT5G10490	(1 of 1) PTHR43634:SF2 - MECHANOSENSITIVE ION CHANNEL PROTEIN 2, CHLOROPLASTIC
Glyma.16G010450	-0.830655	2.21675e-16	1.17165e-13	0.637098	Low_LW_Ratio	FALSE		AT2G44410	(1 of 1) PTHR12313:SF107 - RING-TYPE E3 UBIQUITIN TRANSFERASE
Glyma.03G032800	0.829794	2.53558e-16	1.32075e-13	-0.70254	High_LW_Ratio	TRUE	Tier 1	AT2G18570	(1 of 2) PTHR48046:SF1 - GLYCOSYLTRANSFERASE-RELATED
Glyma.04G013800	0.826351	4.30837e-16	2.18094e-13	-0.667895	High_LW_Ratio	TRUE	Tier 3	AT1G19180	(1 of 1) PTHR33077:SF52 - PROTEIN TIFY 10A
Glyma.17G178700	-0.826351	4.30837e-16	2.18094e-13	0.690992	Low_LW_Ratio	FALSE		AT1G71710	(1 of 1) PTHR45666:SF5 - TYPE IV INOSITOL POLYPHOSPHATE 5-PHOSPHATASE 3
Glyma.05G035366	-0.82549	4.91003e-16	2.45099e-13	0.554333	Low_LW_Ratio	FALSE		AT4G15540	(1 of 1) PTHR31218:SF304 - WAT1-RELATED PROTEIN
Glyma.06G274200	0.82463	5.59173e-16	2.75305e-13	-0.70639	High_LW_Ratio	TRUE	Tier 3	AT2G42740	(1 of 4) K02868 - large subunit ribosomal protein L11e (RP-L11e, RPL11)
Glyma.05G181700	0.822047	8.22452e-16	3.88944e-13	-0.598603	High_LW_Ratio	TRUE	Tier 3	AT4G39690	(1 of 1) K17785 - mitofilin (IMMT, FCJ1, MNOS2)
Glyma.06G278400	0.822047	8.22452e-16	3.88944e-13	-0.687142	High_LW_Ratio	TRUE	Tier 2	AT4G38840	(1 of 2) PTHR31929:SF40 - SAUR-LIKE AUXIN-RESPONSIVE PROTEIN FAMILY
Glyma.12G132600	0.822047	8.22452e-16	3.88944e-13	-0.642873	High_LW_Ratio	TRUE	Tier 1	AT4G14480	(1 of 1) PTHR48014:SF7 - SERINE_THREONINE-PROTEIN KINASE BLUS1
Glyma.01G115100	0.820326	1.06006e-15	4.82273e-13	-0.656346	High_LW_Ratio	TRUE	Tier 3	AT2G40060	(1 of 1) PTHR10639:SF7 - CLATHRIN LIGHT CHAIN
Glyma.06G259100	-0.820326	1.06006e-15	4.82273e-13	0.654421	Low_LW_Ratio	FALSE		AT4G12010	(1 of 1) PTHR11017:SF580 - DISEASE RESISTANCE-LIKE PROTEIN DSC1
Glyma.10G187200	-0.820326	1.06006e-15	4.82273e-13	0.854597	Low_LW_Ratio	FALSE		AT5G60340	(1 of 1) K18532 - adenylate kinase (AK6, FAP7)
Glyma.15G109300	0.819465	1.20227e-15	5.40133e-13	-0.6217	High_LW_Ratio	TRUE	Tier 3	AT1G11860	(1 of 1) K00605 - aminomethyltransferase (gcvT, AMT)
Glyma.04G112700	0.816883	1.747e-15	7.7517e-13	-0.717939	High_LW_Ratio	TRUE	Tier 3	AT1G55680	(1 of 1) PTHR43991:SF25 - TRANSDUCIN_WD40 REPEAT-LIKE SUPERFAMILY PROTEIN
Glyma.16G064760	0.816022	1.97617e-15	8.55729e-13	-0.552408	High_LW_Ratio	FALSE		AT4G08850	(1 of 1) PTHR48053:SF112 - MDIS1-INTERACTING RECEPTOR LIKE KINASE 2
Glyma.20G125900	0.816022	1.97617e-15	8.55729e-13	-0.627474	High_LW_Ratio	TRUE	Tier 3	AT1G71060	(1 of 1) PTHR47939:SF12 - PENTATRICOPEPTIDE REPEAT-CONTAINING PROTEIN, MITOCHONDRIAL
Glyma.06G267300	0.815161	2.23397e-15	9.55848e-13	-0.710239	High_LW_Ratio	TRUE	Tier 3	AT5G17680	(1 of 1) PTHR11017:SF533 - ADP-RIBOSYL CYCLASE_CYCLIC ADP-RIBOSE HYDROLASE
Glyma.02G143250	0.8143	2.52381e-15	1.05475e-12	-0.569731	High_LW_Ratio	TRUE	Tier 3	AT3G42170	(1 of 1) PF05699//PF14372 - hAT family C-terminal dimerisation region (Dimer_Tnp_hAT) // hAT-like transposase, RNase-H fold (hAT-like_RNase-H)
Glyma.06G285700	-0.8143	2.52381e-15	1.05475e-12	0.687142	Low_LW_Ratio	FALSE		AT5G54060	(1 of 1) K17193 - anthocyanidin 3-O-glucoside 2'''-O-xylosyltransferase (UGT79B1)
Glyma.13G024767	0.812579	3.21512e-15	1.32821e-12	-0.66212	High_LW_Ratio	TRUE	Tier 3
Glyma.16G092900	0.811718	3.62547e-15	1.48071e-12	-0.696766	High_LW_Ratio	TRUE	Tier 3	AT4G19040	(1 of 1) PTHR12136:SF111 - PROTEIN ENHANCED DISEASE RESISTANCE 2
Glyma.05G033500	-0.807414	6.55029e-15	2.58708e-12	0.554333	Low_LW_Ratio	FALSE		AT1G74920	(1 of 1) PTHR43860:SF2 - BETAINE ALDEHYDE DEHYDROGENASE-RELATED
Glyma.16G064940	0.807414	6.55029e-15	2.58708e-12	-0.675594	High_LW_Ratio	TRUE	Tier 2	AT4G08850	(1 of 1) PTHR48053:SF112 - MDIS1-INTERACTING RECEPTOR LIKE KINASE 2
Glyma.18G198502	-0.807414	6.55029e-15	2.58708e-12	0.818027	Low_LW_Ratio	FALSE
Glyma.03G250300	0.806553	7.35984e-15	2.81404e-12	-0.683293	High_LW_Ratio	TRUE	Tier 3	AT5G28910	(1 of 2) 2.4.1.68 - glycoprotein 6-alpha-L-fucosyltransferase. / guanosine diphosphofucose-glycoprotein fucosyltransferase.
Glyma.04G168101	0.806553	7.35984e-15	2.81404e-12	-0.866146	High_LW_Ratio	TRUE	Tier 3	AT5G23850	(1 of 1) PTHR12203:SF99 - GLYCOSYL TRANSFERASE CAP10 DOMAIN-CONTAINING PROTEIN
Glyma.13G089100	-0.806553	7.35984e-15	2.81404e-12	0.758359	Low_LW_Ratio	FALSE		AT1G22260	(1 of 2) PTHR23160:SF3 - SYNAPTONEMAL COMPLEX PROTEIN 1-RELATED
Glyma.17G152600	-0.803971	1.04038e-14	3.89502e-12	0.82765	Low_LW_Ratio	FALSE		AT5G67150	(1 of 1) PTHR31896:SF43 - ANTHRANILATE N-HYDROXYCINNAMOYL_BENZOYLTRANSFERASE-LIKE PROTEIN
Glyma.19G026800	-0.803971	1.04038e-14	3.89502e-12	0.650572	Low_LW_Ratio	FALSE		AT3G29185	(1 of 1) PF12204//PF21053 - Domain of unknown function (DUF3598), N-terminal (DUF3598_N) // Domain of unknown function (DUF3598), C-terminal domain (DUF3598_C)
Glyma.07G083200	-0.80311	1.16628e-14	4.19174e-12	0.833425	Low_LW_Ratio	FALSE		AT2G45510	(1 of 3) 1.14.13.109 - abieta-7,13-dien-18-ol hydroxylase. / CYP720B1.
Glyma.10G061300	0.80311	1.16628e-14	4.19174e-12	-0.723713	High_LW_Ratio	TRUE	Tier 3	AT2G19070	(1 of 1) PTHR31642:SF324 - SPERMIDINE HYDROXYCINNAMOYL TRANSFERASE
Glyma.18G219501	0.80311	1.16628e-14	4.19174e-12	-0.637098	High_LW_Ratio	TRUE	Tier 3	AT3G54100	(1 of 1) PTHR31741:SF4 - O-FUCOSYLTRANSFERASE FAMILY PROTEIN
Glyma.20G028300	-0.80311	1.16628e-14	4.19174e-12	0.712164	Low_LW_Ratio	FALSE		AT4G02210	(1 of 2) PTHR46929:SF3 - MYB_SANT-LIKE DNA-BINDING DOMAIN PROTEIN

### Sheet: S24_Binding_Evidence
Table S24. Binding evidence summary for all JAG1 candidate targets
GeneID	DE_Tier	Mean_logFC	Has_ChIPseq	Has_DAPseq	Binding_Class	ChIP_Primary_Region	ChIP_N_Peaks	ChIP_Closest_Distance	DAP_Peak	Priority_Score	Final_Tier	Arabi_Ortholog	Arabi_Description
Glyma.20G137300	Tier 1	4.15329	TRUE	TRUE	ChIP_AND_DAP	Promoter_and_Genic	3	745	TRUE	7	HighConfidence	AT4G38830	(1 of 1) PTHR27002:SF1090 - CYSTEINE-RICH RECEPTOR-LIKE PROTEIN KINASE 26
Glyma.11G225500	Tier 1	10.0989	TRUE	FALSE	ChIP_Only	Promoter_and_Genic	2	153	FALSE	6	GoodEvidence	AT3G11340	(1 of 23) 2.4.1.203//2.4.1.215 - trans-zeatin O-beta-D-glucosyltransferase. / zeatin O-glucosyltransferase. // cis-zeatin O-beta-D-glucosyltransferase. / cis-zeatin O-beta-D-glucosyltransferase.
Glyma.15G240132	Tier 1	8.06605	TRUE	FALSE	ChIP_Only	Promoter_Only	1	700	FALSE	6	GoodEvidence
Glyma.03G041000	Tier 1	4.24179	TRUE	FALSE	ChIP_Only	Promoter_and_Genic	3	80	FALSE	6	GoodEvidence	AT5G01750	(1 of 3) PTHR31087:SF58 - PROTEIN LURP-ONE-RELATED 1-RELATED
Glyma.16G215000	Tier 1	4.01467	TRUE	FALSE	ChIP_Only	Promoter_and_Genic	2	1384	FALSE	6	GoodEvidence	AT5G36930	(1 of 1) PTHR11017:SF559 - DISEASE RESISTANCE PROTEIN (TIR-NBS-LRR CLASS) FAMILY
Glyma.16G213700	Tier 1	3.32318	TRUE	FALSE	ChIP_Only	Promoter_and_Genic	4	446	FALSE	6	GoodEvidence	AT5G36930	(1 of 1) PTHR11017:SF559 - DISEASE RESISTANCE PROTEIN (TIR-NBS-LRR CLASS) FAMILY
Glyma.13G053700	Tier 1	2.51877	TRUE	FALSE	ChIP_Only	Promoter_and_Genic	5	114	FALSE	6	GoodEvidence	AT3G51550	(1 of 4) PTHR34590:SF5 - OS04G0586500 PROTEIN
Glyma.04G194400	Tier 1	2.33769	TRUE	FALSE	ChIP_Only	Promoter_and_Genic	3	179	FALSE	6	GoodEvidence	AT5G14210	(1 of 1) PTHR48056:SF71 - LEUCINE-RICH REPEAT PROTEIN KINASE FAMILY PROTEIN
Glyma.15G057600	Tier 1	2.1016	TRUE	FALSE	ChIP_Only	Promoter_and_Genic	5	363	FALSE	6	GoodEvidence
Glyma.13G357700	Tier 1	2.01875	TRUE	FALSE	ChIP_Only	Promoter_Only	1	1475	FALSE	6	GoodEvidence	AT3G16110	(1 of 2) PTHR18929:SF189 - PROTEIN DISULFIDE ISOMERASE-LIKE 1-5-RELATED
Glyma.17G033600	Tier 1	1.76008	TRUE	FALSE	ChIP_Only	Promoter_Only	1	1754	FALSE	6	GoodEvidence	AT5G49460	(1 of 2) PTHR23118:SF42 - ATP-CITRATE SYNTHASE
Glyma.05G019900	Tier 1	1.55203	TRUE	FALSE	ChIP_Only	Promoter_and_Genic	3	27	FALSE	6	GoodEvidence	AT5G60970	(1 of 1) PTHR31072:SF168 - TRANSCRIPTION FACTOR TCP5
Glyma.16G172600	Tier 1	1.50544	TRUE	FALSE	ChIP_Only	Promoter_and_Genic	5	478	FALSE	6	GoodEvidence	AT3G59140	(1 of 1) PTHR24223:SF415 - ATP-BINDING CASSETTE SUB-FAMILY C MEMBER SUR
Glyma.07G038500	Tier 1	1.45027	TRUE	FALSE	ChIP_Only	Promoter_Only	1	782	FALSE	6	GoodEvidence	AT1G72610	(1 of 1) PTHR31238:SF297 - GERMIN-LIKE PROTEIN SUBFAMILY 3 MEMBER 1
Glyma.18G273600	Tier 2	1.44755	TRUE	TRUE	ChIP_AND_DAP	Promoter_and_Genic	2	105	TRUE	6	HighConfidence	AT5G60910	(1 of 2) PTHR48019:SF30 - AGAMOUS-LIKE MADS-BOX PROTEIN AGL8 HOMOLOG
Glyma.04G180400	Tier 1	12.1906	TRUE	FALSE	ChIP_Only	Genic_Only	1	4647	FALSE	5	GoodEvidence	AT5G25610	(1 of 1) PTHR31236:SF2 - DEHYDRATION-RESPONSIVE PROTEIN RD22
Glyma.16G202200	Tier 1	7.74822	TRUE	FALSE	ChIP_Only	Genic_Only	1	630	FALSE	5	GoodEvidence	AT4G23160	(1 of 1) 2.7.11.1//2.7.7.49 - non-specific serine/threonine protein kinase. / threonine-specific protein kinase. // RNA-directed DNA polymerase. / revertase.
Glyma.02G061400	Tier 1	6.19908	TRUE	FALSE	ChIP_Only	Genic_Only	2	373	FALSE	5	GoodEvidence	AT5G66560	(1 of 33) PF03000 - NPH3 family (NPH3)
Glyma.06G184400	Tier 1	5.93624	TRUE	FALSE	ChIP_Only	Multiple	1	3201	FALSE	5	GoodEvidence	AT2G26730	(1 of 5) PTHR48010:SF55 - OS01G0607900 PROTEIN
Glyma.08G261500	Tier 3	5.79116	TRUE	TRUE	ChIP_AND_DAP	Promoter_Only	3	884	TRUE	5	GoodEvidence	AT1G68550	(1 of 1) PTHR31194:SF113 - ETHYLENE-RESPONSIVE TRANSCRIPTION FACTOR ERF118
Glyma.02G093200	Tier 1	5.24356	TRUE	FALSE	ChIP_Only	Genic_Only	1	1105	FALSE	5	GoodEvidence	AT3G12580	(1 of 1) PTHR19375:SF560 - HEAT SHOCK 70 KDA PROTEIN 4
Glyma.12G198000	Tier 1	4.61469	TRUE	FALSE	ChIP_Only	Genic_Only	1	368	FALSE	5	GoodEvidence	AT4G03230	(1 of 1) PTHR32444:SF184 - RECEPTOR-LIKE SERINE_THREONINE-PROTEIN KINASE
Glyma.15G219800	Tier 3	4.55014	TRUE	TRUE	ChIP_AND_DAP	Promoter_and_Genic	4	330	TRUE	5	GoodEvidence	AT5G59990	(1 of 1) PTHR31319:SF95 - CCT MOTIF FAMILY PROTEIN
Glyma.05G204800	Tier 1	4.39281	TRUE	FALSE	ChIP_Only	Genic_Only	1	498	FALSE	5	GoodEvidence	AT4G11650	(1 of 1) PTHR31048:SF196 - OSMOTIN-LIKE PROTEIN OSM34
Glyma.16G213800	Tier 1	4.19378	TRUE	FALSE	ChIP_Only	Genic_Only	1	3806	FALSE	5	GoodEvidence	AT5G36930	(1 of 1) PTHR11017:SF559 - DISEASE RESISTANCE PROTEIN (TIR-NBS-LRR CLASS) FAMILY
Glyma.19G167300	Tier 1	3.78109	TRUE	FALSE	ChIP_Only	Genic_Only	4	521	FALSE	5	GoodEvidence	AT4G08850	(1 of 1) PTHR48053:SF112 - MDIS1-INTERACTING RECEPTOR LIKE KINASE 2
Glyma.02G189700	Tier 2	3.70936	TRUE	FALSE	ChIP_Only	Promoter_Only	1	969	FALSE	5	GoodEvidence	AT2G27040	(1 of 1) PTHR22891:SF157 - PROTEIN ARGONAUTE 4
Glyma.02G063500	Tier 1	3.00833	TRUE	FALSE	ChIP_Only	Genic_Only	1	234	FALSE	5	GoodEvidence	AT2G23620	(1 of 1) PTHR10992:SF1083 - METHYLESTERASE 1
Glyma.13G053900	Tier 1	2.81436	TRUE	FALSE	ChIP_Only	Genic_Only	3	1339	FALSE	5	GoodEvidence	AT5G59700	(1 of 1) PTHR27003:SF426 - OS06G0334300 PROTEIN
Glyma.08G182100	Tier 1	2.66828	TRUE	FALSE	ChIP_Only	Genic_Only	3	615	FALSE	5	GoodEvidence	AT5G24950	(1 of 5) PTHR47956:SF22 - CYTOCHROME P450 71A12-RELATED
Glyma.14G058602	Tier 2	2.31735	TRUE	FALSE	ChIP_Only	Promoter_Only	1	875	FALSE	5	GoodEvidence	AT3G11150	(1 of 1) PTHR34945:SF2 - 2-OXOGLUTARATE (2OG) AND FE(II)-DEPENDENT OXYGENASE SUPERFAMILY PROTEIN
Glyma.01G036900	Tier 2	2.16747	TRUE	FALSE	ChIP_Only	Promoter_and_Genic	4	399	FALSE	5	GoodEvidence	AT1G59970	(1 of 1) 3.4.24.23 - matrilysin. / uterine metalloendopeptidase.
Glyma.13G166900	Tier 2	2.09807	TRUE	TRUE	ChIP_AND_DAP	Genic_Only	1	1653	TRUE	5	HighConfidence	AT5G60900	(1 of 1) PTHR47976:SF15 - G-TYPE LECTIN S-RECEPTOR-LIKE SERINE_THREONINE-PROTEIN KINASE RLK1
Glyma.14G029100	Tier 1	2.08635	TRUE	FALSE	ChIP_Only	Genic_Only	1	4628	FALSE	5	GoodEvidence	AT1G04920	(1 of 1) PTHR46039:SF5 - SUCROSE-PHOSPHATE SYNTHASE 3-RELATED
Glyma.06G306200	Tier 1	1.97533	TRUE	FALSE	ChIP_Only	Genic_Only	1	7552	FALSE	5	GoodEvidence	AT4G31980	(1 of 1) PF03140//PF05903 - Plant protein of unknown function (DUF247) // PPPDE putative peptidase domain (Peptidase_C97)
Glyma.19G236800	Tier 2	1.89434	TRUE	FALSE	ChIP_Only	Promoter_and_Genic	5	19	FALSE	5	GoodEvidence	AT3G05200	(1 of 6) K10664 - E3 ubiquitin-protein ligase ATL6/9/15/31/42/55 [EC:6.3.2.19] (ATL6S)
Glyma.15G263332	Tier 3	1.81685	TRUE	TRUE	ChIP_AND_DAP	Promoter_and_Genic	3	57	TRUE	5	GoodEvidence	AT1G79460	(1 of 1) 4.2.3.19 - ent-kaurene synthase. / ent-kaurene synthetase B.
Glyma.18G081800	Tier 1	1.68838	TRUE	FALSE	ChIP_Only	Multiple	1	8235	FALSE	5	GoodEvidence	AT5G55540	(1 of 1) PTHR47679:SF1 - PROTEIN TORNADO 1
Glyma.08G256600	Tier 1	1.68126	TRUE	FALSE	ChIP_Only	Genic_Only	2	349	FALSE	5	GoodEvidence	AT1G13280	(1 of 1) PTHR31843:SF11 - ALLENE OXIDE CYCLASE 4, CHLOROPLASTIC
Glyma.10G086800	Tier 2	1.67081	TRUE	FALSE	ChIP_Only	Promoter_and_Genic	8	214	FALSE	5	GoodEvidence	AT5G06530	(1 of 1) PTHR48041:SF94 - ABC TRANSPORTER G FAMILY MEMBER 22
Glyma.04G094400	Tier 1	1.59924	TRUE	FALSE	ChIP_Only	Genic_Only	2	7686	FALSE	5	GoodEvidence	AT5G60930	(1 of 1) PTHR47969:SF15 - ZGC:66125
Glyma.13G114000	Tier 1	1.54722	TRUE	FALSE	ChIP_Only	Genic_Only	5	205	FALSE	5	GoodEvidence	AT3G43190	(1 of 1) PTHR45839:SF27 - SUCROSE SYNTHASE 4
Glyma.17G192000	Tier 2	1.50809	TRUE	FALSE	ChIP_Only	Promoter_and_Genic	7	124	FALSE	5	GoodEvidence	AT5G49630	(1 of 1) PTHR48017:SF140 - AMINO ACID PERMEASE 6
Glyma.15G083000	Tier 2	1.47563	TRUE	FALSE	ChIP_Only	Promoter_Only	1	914	FALSE	5	GoodEvidence	AT1G29195	(1 of 28) PF14009 - PADRE domain (PADRE)
Glyma.17G075200	Tier 2	1.36271	TRUE	FALSE	ChIP_Only	Promoter_and_Genic	3	101	FALSE	5	GoodEvidence	AT2G24260	(1 of 1) PTHR16223:SF356 - TRANSCRIPTION FACTOR LRL1
Glyma.09G276300	Tier 3	1.33927	TRUE	TRUE	ChIP_AND_DAP	Promoter_and_Genic	3	107	TRUE	5	GoodEvidence	AT3G51630	(1 of 1) PTHR13902:SF156 - SERINE_THREONINE-PROTEIN KINASE WNK5-RELATED
Glyma.20G053400	Tier 2	1.32713	TRUE	FALSE	ChIP_Only	Promoter_and_Genic	2	73	FALSE	5	GoodEvidence	AT4G31980	(1 of 1) PF03140//PF05903 - Plant protein of unknown function (DUF247) // PPPDE putative peptidase domain (Peptidase_C97)
Glyma.03G170300	Tier 2	1.26849	TRUE	FALSE	ChIP_Only	Promoter_and_Genic	3	338	FALSE	5	GoodEvidence	AT2G20180	(1 of 3) PTHR46807:SF1 - TRANSCRIPTION FACTOR PIF3
Glyma.04G199400	Tier 3	1.23176	TRUE	TRUE	ChIP_AND_DAP	Promoter_and_Genic	2	85	TRUE	5	GoodEvidence	AT3G26890	(1 of 1) PTHR13199:SF21 - DUF4210 DOMAIN-CONTAINING PROTEIN
Glyma.15G056500	Tier 2	1.22972	TRUE	FALSE	ChIP_Only	Promoter_and_Genic	5	162	FALSE	5	GoodEvidence	AT5G64330	(1 of 1) PTHR32370:SF6 - ROOT PHOTOTROPISM PROTEIN 3
Glyma.05G128500	Tier 3	1.20503	TRUE	TRUE	ChIP_AND_DAP	Promoter_Only	1	1382	TRUE	5	GoodEvidence
Glyma.19G144200	Tier 2	1.19909	TRUE	FALSE	ChIP_Only	Promoter_and_Genic	2	128	FALSE	5	GoodEvidence	AT2G42280	(1 of 1) PTHR16223:SF125 - TRANSCRIPTION FACTOR BHLH130
Glyma.08G291000	Tier 3	1.15515	TRUE	TRUE	ChIP_AND_DAP	Promoter_and_Genic	3	99	TRUE	5	GoodEvidence	AT1G70210	(1 of 1) PTHR10177:SF571 - CYCLIN-D1-1
Glyma.07G174800	Tier 3	1.14381	TRUE	TRUE	ChIP_AND_DAP	Promoter_Only	1	828	TRUE	5	GoodEvidence	AT1G14720	(1 of 1) PTHR31062:SF16 - XYLOGLUCAN ENDOTRANSGLUCOSYLASE/HYDROLASE PROTEIN 29-RELATED
Glyma.11G239700	Tier 2	1.13785	TRUE	FALSE	ChIP_Only	Promoter_and_Genic	3	701	FALSE	5	GoodEvidence	AT4G39840
Glyma.14G159600	Tier 2	1.12819	TRUE	FALSE	ChIP_Only	Promoter_and_Genic	3	91	FALSE	5	GoodEvidence	AT5G53370	(1 of 1) PTHR31707:SF400 - PECTINESTERASE_PECTINESTERASE INHIBITOR 61-RELATED
Glyma.08G352500	Tier 2	1.06285	TRUE	FALSE	ChIP_Only	Promoter_Only	1	2250	FALSE	5	GoodEvidence	AT5G48730	(1 of 1) PTHR47874:SF6 - PPR_LONG DOMAIN-CONTAINING PROTEIN
Glyma.09G000400	Tier 3	0.962548	TRUE	TRUE	ChIP_AND_DAP	Promoter_and_Genic	3	71	TRUE	5	GoodEvidence	AT4G13650	(1 of 2) PF01535//PF13041//PF13812//PF14432//PF20430//PF20431 - PPR repeat (PPR) // PPR repeat family (PPR_2) // Pentatricopeptide repeat domain (PPR_3) // DYW family of nucleic acid deaminases (DYW_deaminase) // E+ motif (Eplus_motif) // E motif (E_motif)
Glyma.02G097700	Tier 3	0.948934	TRUE	TRUE	ChIP_AND_DAP	Promoter_and_Genic	3	161	TRUE	5	GoodEvidence	AT1G25480	(1 of 2) PTHR31086:SF20 - ALUMINUM-ACTIVATED MALATE TRANSPORTER 4-RELATED
Glyma.10G296900	Tier 3	0.919665	TRUE	TRUE	ChIP_AND_DAP	Promoter_and_Genic	3	565	TRUE	5	GoodEvidence	AT3G59290	(1 of 3) K12471 - epsin (EPN)
Glyma.13G051900	Tier 3	0.919636	TRUE	TRUE	ChIP_AND_DAP	Promoter_and_Genic	2	295	TRUE	5	GoodEvidence	AT5G15780	(1 of 1) PTHR47273:SF4 - EXPRESSED PROTEIN
Glyma.20G037100	Tier 3	0.871565	TRUE	TRUE	ChIP_AND_DAP	Promoter_and_Genic	2	197	TRUE	5	GoodEvidence	AT5G12330	(1 of 1) PTHR31604:SF30 - PROTEIN LATERAL ROOT PRIMORDIUM 1
Glyma.03G081700	Tier 3	0.763764	TRUE	TRUE	ChIP_AND_DAP	Promoter_and_Genic	2	308	TRUE	5	GoodEvidence	AT3G17609	(1 of 1) PTHR46714:SF5 - TRANSCRIPTION FACTOR HY5-LIKE
Glyma.06G222700	Tier 3	0.717515	TRUE	TRUE	ChIP_AND_DAP	Promoter_and_Genic	2	389	TRUE	5	GoodEvidence	AT5G15050	(1 of 1) PTHR45719:SF3 - BETA-GLUCURONOSYLTRANSFERASE GLCAT14B
Glyma.10G101400	Tier 3	0.70232	TRUE	TRUE	ChIP_AND_DAP	Promoter_Only	1	385	TRUE	5	GoodEvidence	AT2G40830	(1 of 1) PTHR15710:SF34 - E3 UBIQUITIN-PROTEIN LIGASE RHC1A-RELATED
Glyma.01G074800	Tier 3	0.676045	TRUE	TRUE	ChIP_AND_DAP	Promoter_and_Genic	2	182	TRUE	5	GoodEvidence	AT4G25170	(1 of 3) IPR016606 - Uncharacterised conserved protein UCP012943
Glyma.11G168428	Tier 3	0.644063	TRUE	TRUE	ChIP_AND_DAP	Promoter_and_Genic	3	238	TRUE	5	GoodEvidence	AT4G31500	(1 of 1) K11818 - cytochrome P450, family 83, subfamily B, polypeptide 1 (CYP83B1)
Glyma.10G111800	Tier 3	0.633263	TRUE	TRUE	ChIP_AND_DAP	Promoter_and_Genic	2	176	TRUE	5	GoodEvidence	AT3G56160	(1 of 1) K14347 - solute carrier family 10 (sodium/bile acid cotransporter), member 7 (SLC10A7, P7)
Glyma.02G283000	Tier 3	0.336704	TRUE	TRUE	ChIP_AND_DAP	Promoter_Only	1	1773	TRUE	5	GoodEvidence	AT4G19645	(1 of 1) PTHR13439:SF62 - EXPRESSED PROTEIN
Glyma.08G279400	Tier 1	2.34007	FALSE	TRUE	DAP_Only	No_ChIP_binding	0		TRUE	4.5	GoodEvidence	AT4G38060
Glyma.06G059402	Tier 3	5.82117	TRUE	FALSE	ChIP_Only	Promoter_Only	3	1102	FALSE	4	ModerateEvidence	AT5G10730	(1 of 1) PTHR12126:SF16 - MIOREX COMPLEX COMPONENT 2
Glyma.05G236500	Tier 3	5.3584	TRUE	FALSE	ChIP_Only	Promoter_and_Genic	4	143	FALSE	4	ModerateEvidence	AT4G13070	(1 of 16) PF01985 - CRS1 / YhbY (CRM) domain (CRS1_YhbY)
Glyma.02G226700	Tier 2	4.62206	TRUE	FALSE	ChIP_Only	Genic_Only	1	222	FALSE	4	GoodEvidence	AT2G18410	(1 of 1) PTHR15641:SF1 - ELONGATOR COMPLEX PROTEIN 5
Glyma.15G219700	Tier 3	4.53015	TRUE	FALSE	ChIP_Only	Promoter_and_Genic	3	126	FALSE	4	ModerateEvidence
Glyma.14G118550	Tier 3	4.43689	TRUE	FALSE	ChIP_Only	Promoter_Only	1	1837	FALSE	4	ModerateEvidence	AT3G54100	(1 of 1) PTHR31741:SF4 - O-FUCOSYLTRANSFERASE FAMILY PROTEIN
Glyma.04G155500	Tier 3	4.08789	TRUE	FALSE	ChIP_Only	Promoter_Only	1	906	FALSE	4	ModerateEvidence	AT4G38950	(1 of 2) PTHR47968:SF18 - KINESIN-LIKE PROTEIN KIN-7F
Glyma.01G036300	Tier 3	3.99947	TRUE	FALSE	ChIP_Only	Promoter_and_Genic	2	248	FALSE	4	ModerateEvidence
Glyma.03G165800	Tier 3	3.95043	TRUE	FALSE	ChIP_Only	Promoter_and_Genic	5	36	FALSE	4	ModerateEvidence	AT4G08850	(1 of 1) PTHR48053:SF112 - MDIS1-INTERACTING RECEPTOR LIKE KINASE 2
Glyma.08G171000	Tier 3	3.69571	TRUE	FALSE	ChIP_Only	Promoter_and_Genic	3	904	FALSE	4	ModerateEvidence	AT3G22240	(1 of 1) PTHR31568:SF147 - PROTEIN CYSTEINE-RICH TRANSMEMBRANE MODULE 9
Glyma.02G120600	Tier 2	3.32489	TRUE	FALSE	ChIP_Only	Genic_Only	1	283	FALSE	4	GoodEvidence	AT1G31690	(1 of 2) PTHR10638:SF87 - AMINE OXIDASE-RELATED
Glyma.20G241600	Tier 2	3.03931	TRUE	FALSE	ChIP_Only	Genic_Only	3	1836	FALSE	4	GoodEvidence	AT3G55120	(1 of 2) K01859 - chalcone isomerase (E5.5.1.6)
Glyma.05G102600	Tier 3	3.0142	TRUE	FALSE	ChIP_Only	Promoter_Only	1	733	FALSE	4	ModerateEvidence	AT3G13320	(1 of 1) PTHR31503:SF100 - VACUOLAR CATION_PROTON EXCHANGER 2
Glyma.02G015000	Tier 3	2.752	TRUE	FALSE	ChIP_Only	Promoter_and_Genic	2	1762	FALSE	4	ModerateEvidence
Glyma.13G053600	Tier 3	2.61073	TRUE	FALSE	ChIP_Only	Promoter_Only	1	115	FALSE	4	ModerateEvidence	AT3G51550	(1 of 4) PTHR34590:SF5 - OS04G0586500 PROTEIN
Glyma.07G065500	Tier 3	2.52477	TRUE	TRUE	ChIP_AND_DAP	Genic_Only	4	8507	TRUE	4	GoodEvidence	AT4G27220	(1 of 1) PF05621//PF13855 - Bacterial TniB protein (TniB) // Leucine rich repeat (LRR_8)
Glyma.08G128100	Tier 3	2.36022	TRUE	FALSE	ChIP_Only	Promoter_and_Genic	3	56	FALSE	4	ModerateEvidence	AT2G02850	(1 of 1) PTHR33021:SF9 - BASIC BLUE PROTEIN
Glyma.19G240300	Tier 3	2.34345	TRUE	FALSE	ChIP_Only	Promoter_and_Genic	2	1786	FALSE	4	ModerateEvidence	AT4G08630	(1 of 1) PTHR31762:SF10 - FAS-BINDING FACTOR-LIKE PROTEIN
Glyma.18G195200	Tier 3	2.24228	TRUE	FALSE	ChIP_Only	Promoter_and_Genic	3	190	FALSE	4	ModerateEvidence	AT1G74180	(1 of 3) PTHR48062:SF64 - RECEPTOR-LIKE PROTEIN 14
Glyma.06G310000	Tier 3	2.20146	TRUE	FALSE	ChIP_Only	Promoter_and_Genic	2	137	FALSE	4	ModerateEvidence	AT5G36930	(1 of 1) PTHR11017:SF559 - DISEASE RESISTANCE PROTEIN (TIR-NBS-LRR CLASS) FAMILY
Glyma.17G189300	Tier 2	2.14084	TRUE	FALSE	ChIP_Only	Genic_Only	1	494	FALSE	4	GoodEvidence	AT1G52190	(1 of 1) PTHR11654:SF625 - PROTEIN NRT1_ PTR FAMILY 1.2
Glyma.14G205000	Tier 2	2.10271	TRUE	FALSE	ChIP_Only	Genic_Only	2	7613	FALSE	4	GoodEvidence	AT4G27190	(1 of 2) PTHR33463:SF189 - NB-ARC DOMAIN-CONTAINING PROTEIN
Glyma.17G178001	Tier 2	2.07944	TRUE	FALSE	ChIP_Only	Multiple	1	3592	FALSE	4	GoodEvidence	AT5G66860	(1 of 2) K02897 - large subunit ribosomal protein L25 (RP-L25, rplY)
Glyma.16G159100	Tier 3	2.0735	TRUE	FALSE	ChIP_Only	Promoter_Only	3	941	FALSE	4	ModerateEvidence	AT5G36930	(1 of 1) PTHR11017:SF559 - DISEASE RESISTANCE PROTEIN (TIR-NBS-LRR CLASS) FAMILY
Glyma.13G033000	Tier 3	2.02364	TRUE	TRUE	ChIP_AND_DAP	Multiple	1	7149	TRUE	4	GoodEvidence	AT5G38260	(1 of 8) PTHR47974:SF24 - RECEPTOR-LIKE SERINE_THREONINE-PROTEIN KINASE
Glyma.11G251900	Tier 2	2.02138	TRUE	FALSE	ChIP_Only	Genic_Only	2	823	FALSE	4	GoodEvidence	AT1G67310	(1 of 1) PTHR23335:SF1 - CALMODULIN-BINDING TRANSCRIPTION ACTIVATOR 4
Glyma.03G173300	Tier 3	2.00793	TRUE	FALSE	ChIP_Only	Promoter_and_Genic	4	100	FALSE	4	ModerateEvidence	AT2G37430	(1 of 1) PTHR26374:SF385 - ZINC FINGER PROTEIN ZAT11
Glyma.01G122300	Tier 3	1.94603	TRUE	FALSE	ChIP_Only	Promoter_Only	2	2140	FALSE	4	ModerateEvidence	AT1G27090	(1 of 1) PTHR37736:SF1 - GENOMIC DNA, CHROMOSOME 3, P1 CLONE:MSD24
Glyma.08G125100	Tier 3	1.94432	TRUE	FALSE	ChIP_Only	Promoter_Only	1	1141	FALSE	4	ModerateEvidence	AT5G36110	(1 of 3) 1.14.13.201 - beta-amyrin 28-monooxygenase. / CYP716A52v2.
Glyma.14G204600	Tier 2	1.89622	TRUE	FALSE	ChIP_Only	Genic_Only	2	1528	FALSE	4	GoodEvidence	AT4G27190	(1 of 2) PTHR33463:SF189 - NB-ARC DOMAIN-CONTAINING PROTEIN
Glyma.03G031200	Tier 2	1.87558	TRUE	FALSE	ChIP_Only	Genic_Only	1	452	FALSE	4	GoodEvidence	AT3G26290	(1 of 15) 2.7.1.21 - thymidine kinase. / thymidine kinase.
Glyma.12G173300	Tier 3	1.82729	TRUE	FALSE	ChIP_Only	Promoter_and_Genic	2	2207	FALSE	4	ModerateEvidence	AT5G60580	(1 of 1) PTHR46158:SF1 - RING_U-BOX SUPERFAMILY PROTEIN
Glyma.17G092800	Tier 3	1.82103	TRUE	TRUE	ChIP_AND_DAP	Genic_Only	1	1846	TRUE	4	GoodEvidence	AT5G14920	(1 of 1) PTHR23201:SF162 - GIBBERELLIN-REGULATED PROTEIN 14
Glyma.03G000300	Tier 3	1.80602	TRUE	FALSE	ChIP_Only	Promoter_Only	1	246	FALSE	4	ModerateEvidence	AT2G22070	(1 of 31) PTHR24015:SF1672 - OS06G0506100 PROTEIN
Glyma.16G002600	Tier 3	1.78806	TRUE	FALSE	ChIP_Only	Promoter_Only	2	869	FALSE	4	ModerateEvidence	AT5G49920	(1 of 1) PTHR31066:SF47 - PB1 DOMAIN-CONTAINING PROTEIN
Glyma.02G299500	Tier 3	1.74343	TRUE	FALSE	ChIP_Only	Promoter_Only	1	1241	FALSE	4	ModerateEvidence	AT3G13130	(1 of 1) PTHR34947:SF2 - GENOMIC DNA, CHROMOSOME 3, P1 CLONE:MJG19
Glyma.01G034700	Tier 3	1.7418	TRUE	FALSE	ChIP_Only	Promoter_and_Genic	2	136	FALSE	4	ModerateEvidence	AT1G70230	(1 of 1) PTHR32285:SF57 - PROTEIN ALTERED XYLOGLUCAN 4
Glyma.06G044000	Tier 3	1.73754	TRUE	FALSE	ChIP_Only	Promoter_and_Genic	2	214	FALSE	4	ModerateEvidence	AT5G43080	(1 of 1) PTHR10177:SF504 - CYCLIN-A3-1-RELATED
Glyma.05G181700	Tier 3	1.67719	TRUE	FALSE	ChIP_Only	Promoter_and_Genic	2	110	FALSE	4	ModerateEvidence	AT4G39690	(1 of 1) K17785 - mitofilin (IMMT, FCJ1, MNOS2)
Glyma.02G026200	Tier 3	1.66053	TRUE	FALSE	ChIP_Only	Promoter_and_Genic	3	548	FALSE	4	ModerateEvidence	AT3G14470	(1 of 1) PTHR23155:SF1237 - DISEASE RESISTANCE RPP13-LIKE PROTEIN 1-RELATED
Glyma.04G078500	Tier 3	1.61509	TRUE	FALSE	ChIP_Only	Promoter_Only	1	2169	FALSE	4	ModerateEvidence	AT4G31340
Glyma.13G208000	Tier 3	1.59725	TRUE	FALSE	ChIP_Only	Promoter_and_Genic	4	168	FALSE	4	ModerateEvidence	AT1G03230	(1 of 2) PTHR47965:SF22 - EUKARYOTIC ASPARTYL PROTEASE FAMILY PROTEIN
Glyma.02G233300	Tier 3	1.5612	TRUE	FALSE	ChIP_Only	Promoter_Only	2	1325	FALSE	4	ModerateEvidence	AT2G40435	(1 of 1) PTHR31945:SF5 - F-BOX ASSOCIATED UBIQUITINATION EFFECTOR FAMILY PROTEIN
Glyma.08G350900	Tier 2	1.54922	TRUE	FALSE	ChIP_Only	Genic_Only	2	238	FALSE	4	GoodEvidence	AT3G07120	(1 of 1) PTHR46629:SF13 - RING-TYPE DOMAIN-CONTAINING PROTEIN
Glyma.05G175400	Tier 2	1.5071	TRUE	FALSE	ChIP_Only	Genic_Only	1	1055	FALSE	4	GoodEvidence	AT5G10380	(1 of 6) K10664 - E3 ubiquitin-protein ligase ATL6/9/15/31/42/55 [EC:6.3.2.19] (ATL6S)
Glyma.02G109800	Tier 3	1.50448	TRUE	FALSE	ChIP_Only	Promoter_and_Genic	3	221	FALSE	4	ModerateEvidence	AT1G69490	(1 of 2) PTHR31719:SF127 - NAC TRANSCRIPTION FACTOR 29
Glyma.07G119100	Tier 3	1.50079	TRUE	FALSE	ChIP_Only	Promoter_Only	1	760	FALSE	4	ModerateEvidence	AT2G44740	(1 of 1) PTHR15615:SF91 - CYCLIN-U4-1
Glyma.13G161200	Tier 3	1.50039	TRUE	FALSE	ChIP_Only	Promoter_and_Genic	3	381	FALSE	4	ModerateEvidence	AT5G33290	(1 of 1) PTHR11062:SF124 - XYLOGALACTURONAN BETA-1,3-XYLOSYLTRANSFERASE
Glyma.18G004000	Tier 2	1.49995	TRUE	FALSE	ChIP_Only	Genic_Only	3	3629	FALSE	4	GoodEvidence	AT3G26560	(1 of 1) PTHR18934:SF85 - FI05376P
Glyma.09G151400	Tier 3	1.4965	TRUE	FALSE	ChIP_Only	Promoter_Only	2	367	FALSE	4	ModerateEvidence	AT4G23160	(1 of 1) 2.7.11.1//2.7.7.49 - non-specific serine/threonine protein kinase. / threonine-specific protein kinase. // RNA-directed DNA polymerase. / revertase.
Glyma.05G196400	Tier 3	1.49346	TRUE	FALSE	ChIP_Only	Promoter_and_Genic	2	967	FALSE	4	ModerateEvidence	AT5G63710	(1 of 1) PTHR47988:SF5 - PROTEIN KINASE DOMAIN-CONTAINING PROTEIN
Glyma.04G230400	Tier 3	1.48154	TRUE	FALSE	ChIP_Only	Promoter_and_Genic	2	125	FALSE	4	ModerateEvidence
Glyma.01G222200	Tier 3	1.47889	TRUE	FALSE	ChIP_Only	Promoter_and_Genic	2	22	FALSE	4	ModerateEvidence	AT1G63910	(1 of 1) PTHR47997:SF31 - MYB TRANSCRIPTION FACTOR
Glyma.20G247400	Tier 3	1.4702	TRUE	FALSE	ChIP_Only	Promoter_and_Genic	2	7	FALSE	4	ModerateEvidence	AT5G19640	(1 of 1) PTHR11654:SF331 - PROTEIN NRT1_ PTR FAMILY 7.1
Glyma.05G127400	Tier 3	1.46029	TRUE	FALSE	ChIP_Only	Promoter_Only	1	1527	FALSE	4	ModerateEvidence	AT1G29850	(1 of 1) K06875 - programmed cell death protein 5 (PDCD5, TFAR19)
Glyma.15G276700	Tier 3	1.4559	TRUE	FALSE	ChIP_Only	Promoter_and_Genic	2	185	FALSE	4	ModerateEvidence	AT5G13720	(1 of 2) PF03350 - Uncharacterized protein family, UPF0114 (UPF0114)
Glyma.06G165000	Tier 3	1.43812	TRUE	FALSE	ChIP_Only	Promoter_and_Genic	2	158	FALSE	4	ModerateEvidence	AT3G26744	(1 of 1) PTHR31945:SF82 - TRANSCRIPTION FACTOR ICE1
Glyma.15G038400	Tier 3	1.43575	TRUE	FALSE	ChIP_Only	Promoter_and_Genic	2	141	FALSE	4	ModerateEvidence	AT5G02390	(1 of 1) PTHR47071:SF9 - TRM32-LIKE PROTEIN (DUF3741)
Glyma.11G022200	Tier 3	1.4097	TRUE	FALSE	ChIP_Only	Promoter_and_Genic	4	330	FALSE	4	ModerateEvidence	AT5G41410	(1 of 1) PTHR11850:SF379 - HOMEOBOX PROTEIN BEL1 HOMOLOG
Glyma.07G271100	Tier 3	1.40476	TRUE	FALSE	ChIP_Only	Promoter_and_Genic	3	24	FALSE	4	ModerateEvidence	AT2G02450	(1 of 3) PTHR31744:SF79 - OS01G0888300 PROTEIN
Glyma.11G108300	Tier 3	1.40226	TRUE	FALSE	ChIP_Only	Promoter_and_Genic	2	258	FALSE	4	ModerateEvidence	AT2G45570	(1 of 2) PTHR47950:SF22 - CYTOCHROME P450 76C1-RELATED
Glyma.01G093400	Tier 3	1.38986	TRUE	TRUE	ChIP_AND_DAP	Genic_Only	2	2602	TRUE	4	GoodEvidence	AT3G24140	(1 of 1) PTHR46684:SF6 - TRANSCRIPTION FACTOR FAMA
Glyma.09G018900	Tier 3	1.38727	TRUE	FALSE	ChIP_Only	Promoter_and_Genic	4	220	FALSE	4	ModerateEvidence	AT5G49760	(1 of 3) PTHR45974:SF266 - LEUCINE-RICH REPEAT RECEPTOR PROTEIN KINASE HPCA1
Glyma.18G165000	Tier 3	1.38233	TRUE	FALSE	ChIP_Only	Promoter_and_Genic	3	382	FALSE	4	ModerateEvidence	AT3G07120	(1 of 1) PTHR46629:SF13 - RING-TYPE DOMAIN-CONTAINING PROTEIN
Glyma.20G005900	Tier 3	1.38142	TRUE	FALSE	ChIP_Only	Promoter_and_Genic	4	78	FALSE	4	ModerateEvidence	AT2G02070	(1 of 1) PTHR10593:SF255 - PROTEIN INDETERMINATE-DOMAIN 5, CHLOROPLASTIC
Glyma.18G018100	Tier 3	1.37153	TRUE	FALSE	ChIP_Only	Promoter_and_Genic	2	137	FALSE	4	ModerateEvidence	AT5G65140	(1 of 1) PTHR43768:SF44 - TREHALOSE-PHOSPHATE PHOSPHATASE J-RELATED
Glyma.13G163900	Tier 3	1.35478	TRUE	FALSE	ChIP_Only	Promoter_and_Genic	6	303	FALSE	4	ModerateEvidence	AT4G32060	(1 of 1) PTHR12294:SF23 - CALCIUM UPTAKE PROTEIN, MITOCHONDRIAL
Glyma.07G104250	Tier 3	1.349	TRUE	FALSE	ChIP_Only	Promoter_and_Genic	5	81	FALSE	4	ModerateEvidence
Glyma.11G170300	Tier 3	1.33662	TRUE	FALSE	ChIP_Only	Promoter_and_Genic	2	1290	FALSE	4	ModerateEvidence	AT3G47340	(1 of 1) PTHR11772:SF48 - ASPARAGINE SYNTHETASE [GLUTAMINE-HYDROLYZING] 1
Glyma.12G175300	Tier 3	1.33473	TRUE	FALSE	ChIP_Only	Promoter_and_Genic	3	866	FALSE	4	ModerateEvidence	AT2G28250	(1 of 1) PTHR47989:SF23 - PROTEIN KINASE DOMAIN-CONTAINING PROTEIN
Glyma.18G287100	Tier 3	1.31682	TRUE	FALSE	ChIP_Only	Promoter_and_Genic	4	303	FALSE	4	ModerateEvidence	AT3G46530	(1 of 3) PTHR23155:SF1193 - DISEASE RESISTANCE PROTEIN RPP13-RELATED
Glyma.12G206600	Tier 3	1.31485	TRUE	FALSE	ChIP_Only	Promoter_and_Genic	3	932	FALSE	4	ModerateEvidence	AT2G20570	(1 of 1) PTHR31312:SF1 - TRANSCRIPTION ACTIVATOR GLK1-RELATED
Glyma.13G190800	Tier 3	1.31406	TRUE	FALSE	ChIP_Only	Promoter_and_Genic	3	209	FALSE	4	ModerateEvidence	AT3G14470	(1 of 1) PTHR23155:SF1237 - DISEASE RESISTANCE RPP13-LIKE PROTEIN 1-RELATED
Glyma.10G186700	Tier 3	1.31114	TRUE	FALSE	ChIP_Only	Promoter_and_Genic	3	135	FALSE	4	ModerateEvidence
Glyma.09G033500	Tier 3	1.30577	TRUE	FALSE	ChIP_Only	Promoter_and_Genic	2	245	FALSE	4	ModerateEvidence	AT5G49525	(1 of 2) PTHR33726:SF19 - OS03G0313800 PROTEIN
Glyma.20G130300	Tier 3	1.30483	TRUE	FALSE	ChIP_Only	Promoter_and_Genic	3	119	FALSE	4	ModerateEvidence	AT2G15020	(1 of 1) PTHR31439:SF7 - EXPRESSED PROTEIN
Glyma.11G000800	Tier 2	1.3048	TRUE	FALSE	ChIP_Only	Genic_Only	1	421	FALSE	4	GoodEvidence	AT4G35220	(1 of 1) PTHR31118:SF12 - CYCLASE-LIKE PROTEIN 2
Glyma.13G135300	Tier 2	1.2959	TRUE	FALSE	ChIP_Only	Genic_Only	3	1717	FALSE	4	GoodEvidence	AT3G12620	(1 of 1) PTHR47992:SF69 - PROTEIN PHOSPHATASE 2C 38-RELATED
Glyma.04G179400	Tier 3	1.29272	TRUE	FALSE	ChIP_Only	Promoter_and_Genic	2	8	FALSE	4	ModerateEvidence	AT5G50100	(1 of 1) IPR007263//IPR036249 - Protein of unknown function DUF393 // Thioredoxin-like superfamily
Glyma.04G188100	Tier 3	1.28293	TRUE	FALSE	ChIP_Only	Promoter_and_Genic	6	124	FALSE	4	ModerateEvidence	AT2G30140	(1 of 1) 2.4.1.324 - 7-deoxyloganetin glucosyltransferase. / UGT85A24.
Glyma.20G121900	Tier 3	1.28082	TRUE	FALSE	ChIP_Only	Promoter_and_Genic	4	93	FALSE	4	ModerateEvidence
Glyma.11G097000	Tier 3	1.27753	TRUE	FALSE	ChIP_Only	Promoter_Only	1	1708	FALSE	4	ModerateEvidence	AT1G47670	(1 of 1) PTHR48017:SF163 - LYSINE HISTIDINE TRANSPORTER-LIKE 8
Glyma.14G104900	Tier 3	1.25816	TRUE	FALSE	ChIP_Only	Promoter_and_Genic	2	190	FALSE	4	ModerateEvidence	AT4G31750	(1 of 1) PTHR47992:SF259 - PROTEIN PHOSPHATASE 2C 59-RELATED
Glyma.09G062000	Tier 3	1.25331	TRUE	FALSE	ChIP_Only	Promoter_and_Genic	2	123	FALSE	4	ModerateEvidence	AT5G40460	(1 of 1) PTHR33142:SF40 - CYCLIN-DEPENDENT PROTEIN KINASE INHIBITOR SMR6
Glyma.13G238500	Tier 3	1.24997	TRUE	FALSE	ChIP_Only	Promoter_and_Genic	4	27	FALSE	4	ModerateEvidence	AT4G32480	(1 of 1) PTHR31579:SF58 - DUF506 FAMILY PROTEIN
Glyma.13G093500	Tier 2	1.24835	TRUE	FALSE	ChIP_Only	Genic_Only	1	1060	FALSE	4	GoodEvidence	AT5G57685	(1 of 1) PTHR33228:SF36 - PROTEIN GLUTAMINE DUMPER 3
Glyma.15G235000	Tier 3	1.2415	TRUE	FALSE	ChIP_Only	Promoter_and_Genic	2	342	FALSE	4	ModerateEvidence	AT5G12330	(1 of 1) PTHR31604:SF30 - PROTEIN LATERAL ROOT PRIMORDIUM 1
Glyma.07G213100	Tier 3	1.23479	TRUE	FALSE	ChIP_Only	Promoter_and_Genic	3	109	FALSE	4	ModerateEvidence	AT3G19290	(1 of 1) PTHR22952:SF463 - ABSCISIC ACID-INSENSITIVE 5-LIKE PROTEIN 7
Glyma.10G017600	Tier 3	1.22961	TRUE	FALSE	ChIP_Only	Promoter_and_Genic	4	37	FALSE	4	ModerateEvidence	AT4G02380	(1 of 1) PTHR33509:SF43 - PROTEIN SENESCENCE-ASSOCIATED GENE 21, MITOCHONDRIAL
Glyma.20G140300	Tier 3	1.22182	TRUE	FALSE	ChIP_Only	Promoter_and_Genic	3	138	FALSE	4	ModerateEvidence	AT4G05200	(1 of 1) PTHR27002:SF659 - CYSTEINE-RICH RECEPTOR-LIKE PROTEIN KINASE 25
Glyma.07G165300	Tier 3	1.21851	TRUE	FALSE	ChIP_Only	Promoter_Only	2	1699	FALSE	4	ModerateEvidence	AT1G23040
Glyma.03G155800	Tier 3	1.21763	TRUE	FALSE	ChIP_Only	Promoter_Only	3	459	FALSE	4	ModerateEvidence	AT3G63210	(1 of 1) PTHR46443:SF25 - PROTEIN MARD1
Glyma.07G022602	Tier 3	1.21423	TRUE	FALSE	ChIP_Only	Promoter_and_Genic	4	573	FALSE	4	ModerateEvidence	AT1G73060	(1 of 1) PTHR34051:SF2 - PROTEIN LOW PSII ACCUMULATION 3, CHLOROPLASTIC
Glyma.09G241600	Tier 3	1.21153	TRUE	FALSE	ChIP_Only	Promoter_and_Genic	3	411	FALSE	4	ModerateEvidence	AT5G40010	(1 of 1) PTHR23070:SF128 - AAA-ATPASE ASD, MITOCHONDRIAL
Glyma.16G178300	Tier 3	1.20983	TRUE	FALSE	ChIP_Only	Promoter_and_Genic	2	42	FALSE	4	ModerateEvidence	AT1G01490	(1 of 2) PTHR45811:SF35 - HEAVY METAL-ASSOCIATED ISOPRENYLATED PLANT PROTEIN 15-RELATED
Glyma.17G258500	Tier 3	1.2074	TRUE	FALSE	ChIP_Only	Promoter_Only	6	1784	FALSE	4	ModerateEvidence	AT1G75800	(1 of 24) PF00314 - Thaumatin family (Thaumatin)
Glyma.10G261000	Tier 3	1.2036	TRUE	FALSE	ChIP_Only	Promoter_and_Genic	2	173	FALSE	4	ModerateEvidence	AT2G15020	(1 of 1) PTHR31439:SF7 - EXPRESSED PROTEIN
Glyma.20G126200	Tier 3	1.19784	TRUE	FALSE	ChIP_Only	Promoter_Only	1	2149	FALSE	4	ModerateEvidence	AT1G71050	(1 of 56) KOG1603 - Copper chaperone
Glyma.13G314200	Tier 3	1.19574	TRUE	FALSE	ChIP_Only	Promoter_and_Genic	5	154	FALSE	4	ModerateEvidence	AT5G06270	(1 of 1) PTHR33177:SF74 - PROTEIN GL2-INTERACTING REPRESSOR 1
Glyma.09G214100	Tier 3	1.19203	TRUE	FALSE	ChIP_Only	Promoter_Only	1	1057	FALSE	4	ModerateEvidence	AT1G24480	(1 of 1) PTHR45085:SF2 - F21J9.14
Glyma.13G035800	Tier 3	1.18962	TRUE	FALSE	ChIP_Only	Promoter_and_Genic	3	309	FALSE	4	ModerateEvidence	AT1G21270	(1 of 8) PTHR27005:SF283 - WALL-ASSOCIATED RECEPTOR KINASE 1-RELATED
Glyma.01G162500	Tier 3	1.18255	TRUE	FALSE	ChIP_Only	Promoter_Only	1	2338	FALSE	4	ModerateEvidence	AT2G17710	(1 of 1) PTHR33872:SF7 - OSJNBA0084K11.10-LIKE PROTEIN
Glyma.19G187100	Tier 3	1.18214	TRUE	FALSE	ChIP_Only	Promoter_and_Genic	3	58	FALSE	4	ModerateEvidence	AT2G36790	(1 of 7) K13496 - UDP-glucosyl transferase 73C [EC:2.4.1.-] Glc - brassinosteroid (UGT73C)
Glyma.11G036567	Tier 3	1.17505	TRUE	FALSE	ChIP_Only	Promoter_and_Genic	3	295	FALSE	4	ModerateEvidence	AT5G60900	(1 of 1) PTHR47976:SF15 - G-TYPE LECTIN S-RECEPTOR-LIKE SERINE_THREONINE-PROTEIN KINASE RLK1
Glyma.08G063800	Tier 3	1.17171	TRUE	FALSE	ChIP_Only	Promoter_Only	1	270	FALSE	4	ModerateEvidence	AT2G22780	(1 of 1) PTHR11540:SF71 - MALATE DEHYDROGENASE 1, PEROXISOMAL
Glyma.08G177000	Tier 3	1.17043	TRUE	FALSE	ChIP_Only	Promoter_and_Genic	5	356	FALSE	4	ModerateEvidence	AT1G72220	(1 of 4) PTHR46913:SF1 - RING-H2 FINGER PROTEIN ATL16
Glyma.02G075000	Tier 3	1.16611	TRUE	FALSE	ChIP_Only	Promoter_and_Genic	2	68	FALSE	4	ModerateEvidence	AT2G14670	(1 of 9) K15378 - solute carrier family 45, member 1/2/4 (SLC45A1_2_4)
Glyma.14G093100	Tier 3	1.1578	TRUE	FALSE	ChIP_Only	Promoter_and_Genic	4	15	FALSE	4	ModerateEvidence	AT3G09390	(1 of 1) PTHR33543:SF33 - METALLOTHIONEIN-LIKE PROTEIN 2A
Glyma.02G150500	Tier 3	1.15762	TRUE	FALSE	ChIP_Only	Promoter_Only	1	352	FALSE	4	ModerateEvidence	AT2G48030	(1 of 10) IPR005135//IPR036691 - Endonuclease/exonuclease/phosphatase // Endonuclease/exonuclease/phosphatase superfamily
Glyma.19G262700	Tier 3	1.15749	TRUE	FALSE	ChIP_Only	Promoter_and_Genic	3	558	FALSE	4	ModerateEvidence	AT3G14230	(1 of 1) PTHR31190:SF185 - ETHYLENE-RESPONSIVE TRANSCRIPTION FACTOR RAP2-2
Glyma.15G021400	Tier 3	1.15034	TRUE	FALSE	ChIP_Only	Promoter_and_Genic	3	73	FALSE	4	ModerateEvidence	AT4G29990	(1 of 1) PTHR45631:SF200 - LEUCINE-RICH REPEAT TRANSMEMBRANE PROTEIN KINASE PROTEIN
Glyma.19G133000	Tier 3	1.15007	TRUE	FALSE	ChIP_Only	Promoter_and_Genic	4	46	FALSE	4	ModerateEvidence	AT5G04020	(1 of 1) PTHR33923:SF3 - CALMODULIN-BINDING PROTEIN
Glyma.16G214669	Tier 2	1.14923	TRUE	FALSE	ChIP_Only	Genic_Only	1	969	FALSE	4	GoodEvidence	AT5G36930	(1 of 1) PTHR11017:SF559 - DISEASE RESISTANCE PROTEIN (TIR-NBS-LRR CLASS) FAMILY
Glyma.19G088300	Tier 3	1.14822	TRUE	FALSE	ChIP_Only	Promoter_and_Genic	3	50	FALSE	4	ModerateEvidence	AT3G01840	(1 of 1) PTHR45927:SF13 - PROTEIN LYK2
Glyma.12G074400	Tier 3	1.14813	TRUE	FALSE	ChIP_Only	Promoter_and_Genic	2	312	FALSE	4	ModerateEvidence	AT5G59990	(1 of 1) PTHR31319:SF95 - CCT MOTIF FAMILY PROTEIN
Glyma.08G311500	Tier 3	1.14374	TRUE	FALSE	ChIP_Only	Promoter_Only	2	401	FALSE	4	ModerateEvidence	AT2G19070	(1 of 1) PTHR31642:SF324 - SPERMIDINE HYDROXYCINNAMOYL TRANSFERASE
Glyma.10G221200	Tier 3	1.13865	TRUE	FALSE	ChIP_Only	Promoter_and_Genic	4	198	FALSE	4	ModerateEvidence	AT1G74320	(1 of 1) PTHR22603:SF81 - CHOLINE KINASE 2-RELATED
Glyma.13G316500	Tier 3	1.13776	TRUE	FALSE	ChIP_Only	Promoter_and_Genic	4	79	FALSE	4	ModerateEvidence	AT3G44450	(1 of 1) PTHR34207:SF23 - PROTEIN BIC2
Glyma.13G099400	Tier 3	1.13379	TRUE	FALSE	ChIP_Only	Promoter_Only	1	2206	FALSE	4	ModerateEvidence	AT2G19080	(1 of 1) K17776 - metaxin (MTX)
Glyma.12G148900	Tier 3	1.1336	TRUE	FALSE	ChIP_Only	Promoter_and_Genic	3	23	FALSE	4	ModerateEvidence	AT3G15510	(1 of 2) PTHR31719:SF43 - NAC TRANSCRIPTION FACTOR 56
Glyma.13G248000	Tier 3	1.1251	TRUE	FALSE	ChIP_Only	Promoter_and_Genic	5	332	FALSE	4	ModerateEvidence	AT4G27310	(1 of 1) PTHR31717:SF144 - B-BOX TYPE ZINC FINGER FAMILY PROTEIN
Glyma.05G059900	Tier 3	1.12261	TRUE	FALSE	ChIP_Only	Promoter_and_Genic	3	465	FALSE	4	ModerateEvidence	AT5G47470	(1 of 51) PF00892 - EamA-like transporter family (EamA)
Glyma.01G035300	Tier 3	1.12039	TRUE	FALSE	ChIP_Only	Promoter_and_Genic	3	395	FALSE	4	ModerateEvidence	AT1G60010	(1 of 28) PF14009 - PADRE domain (PADRE)
Glyma.11G155259	Tier 3	1.11621	TRUE	FALSE	ChIP_Only	Promoter_and_Genic	2	1876	FALSE	4	ModerateEvidence	AT5G60460	(1 of 1) PTHR13509:SF27 - PREPROTEIN TRANSLOCASE SEC, SEC61-BETA SUBUNIT PROTEIN
Glyma.08G328800	Tier 3	1.11374	TRUE	FALSE	ChIP_Only	Promoter_and_Genic	4	145	FALSE	4	ModerateEvidence	AT3G07040	(1 of 1) K13457 - disease resistance protein RPM1 (RPM1, RPS3)
Glyma.08G154500	Tier 3	1.11251	TRUE	FALSE	ChIP_Only	Promoter_and_Genic	5	214	FALSE	4	ModerateEvidence	AT3G57670	(1 of 1) PTHR45878:SF1 - ZINC FINGER PROTEIN WIP2
Glyma.03G132700	Tier 3	1.10566	TRUE	FALSE	ChIP_Only	Promoter_and_Genic	3	50	FALSE	4	ModerateEvidence	AT3G57270	(1 of 1) PTHR32227:SF464 - GLUCAN ENDO-1,3-BETA-GLUCOSIDASE BG1-RELATED
Glyma.04G036700	Tier 3	1.10503	TRUE	FALSE	ChIP_Only	Promoter_Only	1	1476	FALSE	4	ModerateEvidence	AT3G50060	(1 of 1) PTHR45614:SF195 - TRANSCRIPTION FACTOR MYB77
Glyma.19G158100	Tier 3	1.10314	TRUE	FALSE	ChIP_Only	Promoter_and_Genic	5	284	FALSE	4	ModerateEvidence	AT3G63210	(1 of 1) PTHR46443:SF25 - PROTEIN MARD1
Glyma.12G055600	Tier 2	1.10223	TRUE	FALSE	ChIP_Only	Genic_Only	1	975	FALSE	4	GoodEvidence	AT3G20820	(1 of 1) PTHR48060:SF3 - LEUCINE-RICH REPEAT (LRR) FAMILY PROTEIN
Glyma.06G127300	Tier 3	1.1016	TRUE	FALSE	ChIP_Only	Promoter_and_Genic	3	207	FALSE	4	ModerateEvidence	AT5G53110	(1 of 1) PTHR46279:SF10 - RING_U-BOX SUPERFAMILY PROTEIN
Glyma.06G133800	Tier 3	1.09742	TRUE	FALSE	ChIP_Only	Promoter_Only	1	2152	FALSE	4	ModerateEvidence	AT2G46680	(1 of 1) PTHR24326:SF122 - HOMEOBOX-LEUCINE ZIPPER PROTEIN ATHB-12-RELATED
Glyma.08G210800	Tier 3	1.09155	TRUE	FALSE	ChIP_Only	Promoter_and_Genic	2	132	FALSE	4	ModerateEvidence	AT1G15400	(1 of 1) PTHR33730:SF38 - (RAPE) HYPOTHETICAL PROTEIN
Glyma.03G017800	Tier 3	1.09095	TRUE	FALSE	ChIP_Only	Promoter_and_Genic	2	359	FALSE	4	ModerateEvidence	AT4G00770	(1 of 1) PTHR33623:SF17 - DUF4378 DOMAIN PROTEIN
Glyma.01G114000	Tier 2	1.09005	TRUE	FALSE	ChIP_Only	Genic_Only	4	1515	FALSE	4	GoodEvidence	AT2G38120	(1 of 1) PTHR48017:SF255 - AUXIN TRANSPORTER PROTEIN 1
Glyma.11G088900	Tier 3	1.08643	TRUE	FALSE	ChIP_Only	Promoter_and_Genic	3	55	FALSE	4	ModerateEvidence	AT2G04160	(1 of 1) PTHR10795:SF688 - SUBTILISIN-LIKE PROTEASE SBT5.3
Glyma.10G139200	Tier 3	1.08631	TRUE	FALSE	ChIP_Only	Promoter_and_Genic	2	364	FALSE	4	ModerateEvidence	AT3G62060	(1 of 1) PTHR21562:SF50 - PECTIN ACETYLESTERASE 6
Glyma.01G089300	Tier 3	1.07833	TRUE	FALSE	ChIP_Only	Promoter_and_Genic	3	1420	FALSE	4	ModerateEvidence	AT3G25690	(1 of 1) PTHR31342:SF35//PTHR31342:SF7 - PROTEIN CHUP1, CHLOROPLASTIC-LIKE // PROTEIN CHUP1, CHLOROPLASTIC
Glyma.01G104800	Tier 3	1.07767	TRUE	FALSE	ChIP_Only	Promoter_and_Genic	4	72	FALSE	4	ModerateEvidence	AT3G53950	(1 of 1) PTHR32208:SF21 - F10A5.18
Glyma.09G087400	Tier 3	1.07416	TRUE	FALSE	ChIP_Only	Promoter_and_Genic	4	244	FALSE	4	ModerateEvidence	AT1G30220	(1 of 1) PTHR48020:SF38 - INOSITOL TRANSPORTER 2-RELATED
Glyma.07G050900	Tier 3	1.07172	TRUE	FALSE	ChIP_Only	Promoter_Only	1	1238	FALSE	4	ModerateEvidence	AT2G46760	(1 of 3) PTHR13878:SF67 - L-GULONOLACTONE OXIDASE 2-RELATED
Glyma.13G312900	Tier 3	1.06804	TRUE	FALSE	ChIP_Only	Promoter_and_Genic	6	158	FALSE	4	ModerateEvidence	AT2G35940	(1 of 1) PTHR11850:SF327 - BEL1-LIKE HOMEODOMAIN PROTEIN 1
Glyma.01G062400	Tier 3	1.06131	TRUE	FALSE	ChIP_Only	Promoter_and_Genic	3	49	FALSE	4	ModerateEvidence	AT1G31710	(1 of 1) PTHR10638:SF84 - AMINE OXIDASE
Glyma.07G129900	Tier 3	1.05669	TRUE	FALSE	ChIP_Only	Promoter_Only	1	891	FALSE	4	ModerateEvidence	AT2G06925	(1 of 1) K01047 - secretory phospholipase A2 (PLA2G, SPLA2)
Glyma.01G206500	Tier 3	1.05217	TRUE	FALSE	ChIP_Only	Promoter_and_Genic	2	511	FALSE	4	ModerateEvidence	AT5G60900	(1 of 1) PTHR47976:SF15 - G-TYPE LECTIN S-RECEPTOR-LIKE SERINE_THREONINE-PROTEIN KINASE RLK1
Glyma.12G226200	Tier 3	1.04867	TRUE	FALSE	ChIP_Only	Promoter_and_Genic	3	368	FALSE	4	ModerateEvidence	AT5G53900	(1 of 1) PTHR47375:SF1 - GB|AAF34833.1
Glyma.04G083100	Tier 3	1.04537	TRUE	FALSE	ChIP_Only	Promoter_and_Genic	4	213	FALSE	4	ModerateEvidence	AT1G67280	(1 of 1) PTHR46036:SF5 - LACTOYLGLUTATHIONE LYASE
Glyma.08G250700	Tier 3	1.04512	TRUE	FALSE	ChIP_Only	Promoter_and_Genic	2	284	FALSE	4	ModerateEvidence	AT5G15800	(1 of 1) IPR002100//IPR002487//IPR027267//IPR036879 - Transcription factor, MADS-box // Transcription factor, K-box // Arfaptin homology (AH) domain/BAR domain // Transcription factor, MADS-box superfamily
Glyma.08G153000	Tier 3	1.04455	TRUE	FALSE	ChIP_Only	Promoter_Only	1	2148	FALSE	4	ModerateEvidence	AT3G57690	(1 of 1) PTHR34672:SF2 - ARABINOGALACTAN PEPTIDE 23-RELATED
Glyma.15G267700	Tier 3	1.04448	TRUE	FALSE	ChIP_Only	Promoter_and_Genic	2	1	FALSE	4	ModerateEvidence	AT2G44280	(1 of 1) PTHR11328:SF50 - MFS DOMAIN-CONTAINING PROTEIN
Glyma.14G177600	Tier 3	1.04046	TRUE	FALSE	ChIP_Only	Promoter_and_Genic	4	55	FALSE	4	ModerateEvidence	AT1G72230	(1 of 1) PTHR33021:SF561 - PHYTOCYANIN DOMAIN-CONTAINING PROTEIN
Glyma.05G125900	Tier 3	1.03664	TRUE	FALSE	ChIP_Only	Promoter_and_Genic	2	23	FALSE	4	ModerateEvidence	AT1G30760	(1 of 1) PTHR32448:SF35 - BERBERINE BRIDGE ENZYME-LIKE 13
Glyma.10G184900	Tier 3	1.03421	TRUE	FALSE	ChIP_Only	Promoter_and_Genic	3	120	FALSE	4	ModerateEvidence	AT5G43600	(1 of 1) 3.5.1.116 - ureidoglycolate amidohydrolase. / ureidoglycolate hydrolase.
Glyma.17G029200	Tier 3	1.03302	TRUE	FALSE	ChIP_Only	Promoter_and_Genic	6	128	FALSE	4	ModerateEvidence	AT5G27930	(1 of 1) PTHR47992:SF68 - PROTEIN PHOSPHATASE 2C 73-RELATED
Glyma.06G121300	Tier 3	1.02946	TRUE	FALSE	ChIP_Only	Promoter_and_Genic	3	229	FALSE	4	ModerateEvidence	AT1G21450	(1 of 1) PTHR31636:SF4 - SCARECROW-LIKE PROTEIN 8
Glyma.18G123800	Tier 3	1.02632	TRUE	FALSE	ChIP_Only	Promoter_and_Genic	6	122	FALSE	4	ModerateEvidence	AT2G02800	(1 of 1) PTHR45621:SF35 - SERINE_THREONINE-PROTEIN KINASE PBL3-RELATED
Glyma.18G020900	Tier 3	1.02145	TRUE	FALSE	ChIP_Only	Promoter_and_Genic	2	939	FALSE	4	ModerateEvidence	AT5G10030	(1 of 1) PTHR45693:SF70 - TRANSCRIPTION FACTOR TGA4
Glyma.10G251500	Tier 3	1.02037	TRUE	FALSE	ChIP_Only	Promoter_and_Genic	4	43	FALSE	4	ModerateEvidence	AT5G54770	(1 of 1) K03146 - thiamine thiazole synthase (THI4, THI1)
Glyma.10G058800	Tier 3	1.01778	TRUE	FALSE	ChIP_Only	Promoter_and_Genic	2	989	FALSE	4	ModerateEvidence	AT2G39210	(1 of 1) PTHR21576:SF84 - FAMILY PROTEIN, PUTATIVE, EXPRESSED-RELATED
Glyma.02G129100	Tier 3	1.01706	TRUE	FALSE	ChIP_Only	Promoter_and_Genic	6	139	FALSE	4	ModerateEvidence	AT3G24140	(1 of 1) PTHR46684:SF6 - TRANSCRIPTION FACTOR FAMA
Glyma.08G273400	Tier 3	1.01702	TRUE	FALSE	ChIP_Only	Promoter_and_Genic	4	136	FALSE	4	ModerateEvidence	AT2G22680	(1 of 1) PTHR10579:SF165 - E3 UBIQUITIN-PROTEIN LIGASE WAVH1
Glyma.06G067900	Tier 3	1.01675	TRUE	FALSE	ChIP_Only	Promoter_and_Genic	5	158	FALSE	4	ModerateEvidence	AT4G32295	(1 of 1) PTHR35300:SF5 - HISTONE ACETYLTRANSFERASE
Glyma.12G188800	Tier 3	1.01628	TRUE	FALSE	ChIP_Only	Promoter_and_Genic	4	350	FALSE	4	ModerateEvidence	AT2G35940	(1 of 1) PTHR11850:SF327 - BEL1-LIKE HOMEODOMAIN PROTEIN 1
Glyma.12G171700	Tier 3	1.0149	TRUE	FALSE	ChIP_Only	Promoter_and_Genic	3	49	FALSE	4	ModerateEvidence	AT5G03150	(1 of 1) PTHR10593:SF250 - ZINC FINGER PROTEIN JACKDAW
Glyma.06G132100	Tier 3	1.01461	TRUE	FALSE	ChIP_Only	Promoter_and_Genic	4	53	FALSE	4	ModerateEvidence	AT1G76390	(1 of 1) PTHR45958:SF6 - U-BOX DOMAIN-CONTAINING PROTEIN 43
Glyma.17G156651	Tier 3	1.00684	TRUE	FALSE	ChIP_Only	Promoter_Only	1	1242	FALSE	4	ModerateEvidence	AT4G21570	(1 of 1) PTHR23423:SF97 - ORGANIC SOLUTE TRANSPORTER OSTALPHA PROTEIN (DUF300)
Glyma.18G294800	Tier 3	1.00293	TRUE	FALSE	ChIP_Only	Promoter_and_Genic	10	161	FALSE	4	ModerateEvidence	AT1G66880	(1 of 2) PTHR46008:SF48 - LEAF RUST 10 DISEASE-RESISTANCE LOCUS RECEPTOR-LIKE PROTEIN KINASE-LIKE 1.3-RELATED
Glyma.01G097000	Tier 3	0.99813	TRUE	FALSE	ChIP_Only	Promoter_and_Genic	2	29	FALSE	4	ModerateEvidence	AT5G46790	(1 of 1) PTHR31213:SF73 - ABSCISIC ACID RECEPTOR PYL1
Glyma.20G126800	Tier 3	0.997063	TRUE	FALSE	ChIP_Only	Promoter_and_Genic	3	1289	FALSE	4	ModerateEvidence	AT4G35220	(1 of 1) PTHR31118:SF12 - CYCLASE-LIKE PROTEIN 2
Glyma.07G126400	Tier 3	0.994014	TRUE	FALSE	ChIP_Only	Promoter_and_Genic	5	268	FALSE	4	ModerateEvidence	AT4G26270	(1 of 1) PTHR45770:SF52 - ATP-DEPENDENT 6-PHOSPHOFRUCTOKINASE 3
Glyma.12G010100	Tier 3	0.991955	TRUE	FALSE	ChIP_Only	Promoter_and_Genic	2	453	FALSE	4	ModerateEvidence	AT3G63470	(1 of 6) PTHR11802:SF132 - SERINE CARBOXYPEPTIDASE-LIKE 36-RELATED
Glyma.11G239300	Tier 3	0.99134	TRUE	FALSE	ChIP_Only	Promoter_and_Genic	2	53	FALSE	4	ModerateEvidence	AT5G65140	(1 of 1) PTHR43768:SF44 - TREHALOSE-PHOSPHATE PHOSPHATASE J-RELATED
Glyma.03G239800	Tier 3	0.988145	TRUE	FALSE	ChIP_Only	Promoter_and_Genic	3	249	FALSE	4	ModerateEvidence	AT3G06130	(1 of 1) PTHR45868:SF85 - F15K9.8-RELATED
Glyma.02G058700	Tier 3	0.983461	TRUE	FALSE	ChIP_Only	Promoter_and_Genic	5	296	FALSE	4	ModerateEvidence	AT4G36710	(1 of 1) PTHR31636:SF198 - SCARECROW-LIKE PROTEIN 15
Glyma.13G351500	Tier 3	0.9774	TRUE	FALSE	ChIP_Only	Promoter_and_Genic	2	159	FALSE	4	ModerateEvidence	AT3G13690	(1 of 2) PTHR47989:SF14 - INACTIVE PROTEIN KINASE SELMODRAFT_444075
Glyma.11G224600	Tier 3	0.976844	TRUE	FALSE	ChIP_Only	Promoter_and_Genic	2	1206	FALSE	4	ModerateEvidence	AT5G59190	(1 of 1) PTHR10795:SF706 - SUBTILISIN-LIKE PROTEASE SBT4.3
Glyma.15G239300	Tier 3	0.975164	TRUE	FALSE	ChIP_Only	Promoter_Only	1	2242	FALSE	4	ModerateEvidence
Glyma.19G178200	Tier 3	0.974466	TRUE	FALSE	ChIP_Only	Promoter_and_Genic	5	509	FALSE	4	ModerateEvidence	AT2G28550	(1 of 1) PTHR32467:SF118 - ETHYLENE-RESPONSIVE TRANSCRIPTION FACTOR RAP2-7
Glyma.10G141400	Tier 3	0.974116	TRUE	FALSE	ChIP_Only	Promoter_and_Genic	5	237	FALSE	4	ModerateEvidence	AT1G09570	(1 of 1) K12120 - phytochrome A (PHYA)
Glyma.20G115800	Tier 3	0.971897	TRUE	FALSE	ChIP_Only	Promoter_Only	4	496	FALSE	4	ModerateEvidence	AT3G25905	(1 of 1) PTHR37184:SF8 - CLAVATA3_ESR (CLE)-RELATED PROTEIN 27
Glyma.05G051600	Tier 3	0.969818	TRUE	FALSE	ChIP_Only	Promoter_and_Genic	2	13	FALSE	4	ModerateEvidence	AT4G22670	(1 of 1) K09560 - suppressor of tumorigenicity protein 13 (ST13)
Glyma.08G239900	Tier 3	0.969058	TRUE	FALSE	ChIP_Only	Promoter_and_Genic	4	1179	FALSE	4	ModerateEvidence	AT1G72160	(1 of 1) PTHR45932:SF6 - PATELLIN-3
Glyma.11G006400	Tier 3	0.968162	TRUE	FALSE	ChIP_Only	Promoter_and_Genic	8	115	FALSE	4	ModerateEvidence	AT3G22550	(1 of 1) PTHR46443:SF3 - FCS-LIKE ZINC FINGER 8
Glyma.11G064800	Tier 3	0.967304	TRUE	FALSE	ChIP_Only	Promoter_and_Genic	4	268	FALSE	4	ModerateEvidence	AT4G36740	(1 of 1) PTHR24326:SF527 - HOMEOBOX-LEUCINE ZIPPER PROTEIN ATHB-40
Glyma.05G227400	Tier 3	0.966901	TRUE	FALSE	ChIP_Only	Promoter_and_Genic	2	250	FALSE	4	ModerateEvidence	AT1G79750	(1 of 1) PTHR23406:SF76 - NADP-DEPENDENT MALIC ENZYME 4, CHLOROPLASTIC
Glyma.10G081700	Tier 3	0.96483	TRUE	TRUE	ChIP_AND_DAP	Genic_Only	4	618	TRUE	4	GoodEvidence	AT2G35940	(1 of 1) PTHR11850:SF327 - BEL1-LIKE HOMEODOMAIN PROTEIN 1
Glyma.06G300600	Tier 3	0.964648	TRUE	FALSE	ChIP_Only	Promoter_Only	1	1838	FALSE	4	ModerateEvidence	AT2G19130	(1 of 1) PTHR47974:SF19 - RECEPTOR-LIKE SERINE_THREONINE-PROTEIN KINASE
Glyma.05G218400	Tier 3	0.963935	TRUE	FALSE	ChIP_Only	Promoter_and_Genic	3	1437	FALSE	4	ModerateEvidence	AT1G64500	(1 of 1) PTHR45669:SF7 - F1N19.7
Glyma.02G268000	Tier 3	0.963557	TRUE	FALSE	ChIP_Only	Promoter_and_Genic	4	440	FALSE	4	ModerateEvidence	AT1G05010	(1 of 5) K05933 - aminocyclopropanecarboxylate oxidase (E1.14.17.4)
Glyma.17G227700	Tier 3	0.961026	TRUE	FALSE	ChIP_Only	Promoter_and_Genic	4	153	FALSE	4	ModerateEvidence	AT4G33040	(1 of 1) PTHR10168:SF56 - GLUTAREDOXIN-C10-RELATED
Glyma.12G059900	Tier 3	0.958776	TRUE	FALSE	ChIP_Only	Promoter_and_Genic	3	127	FALSE	4	ModerateEvidence	AT5G59250	(1 of 1) PTHR48023:SF6 - D-XYLOSE-PROTON SYMPORTER-LIKE 3, CHLOROPLASTIC
Glyma.05G026900	Tier 3	0.956774	TRUE	FALSE	ChIP_Only	Promoter_Only	2	439	FALSE	4	ModerateEvidence	AT3G28917	(1 of 1) PTHR31948:SF162 - MINI ZINC FINGER PROTEIN 2
Glyma.02G146100	Tier 3	0.956358	TRUE	FALSE	ChIP_Only	Promoter_and_Genic	2	582	FALSE	4	ModerateEvidence	AT3G22550	(1 of 1) PTHR46443:SF3 - FCS-LIKE ZINC FINGER 8
Glyma.16G207700	Tier 3	0.954472	TRUE	FALSE	ChIP_Only	Promoter_and_Genic	4	165	FALSE	4	ModerateEvidence	AT4G15093	(1 of 1) K15777 - 4,5-DOPA dioxygenase extradiol (DOPA)
Glyma.07G028700	Tier 3	0.951448	TRUE	FALSE	ChIP_Only	Promoter_and_Genic	4	48	FALSE	4	ModerateEvidence	AT1G80450	(1 of 1) PTHR33402:SF19 - VQ MOTIF-CONTAINING PROTEIN 11
Glyma.19G032500	Tier 3	0.948657	TRUE	FALSE	ChIP_Only	Promoter_and_Genic	2	184	FALSE	4	ModerateEvidence
Glyma.19G047800	Tier 3	0.941429	TRUE	FALSE	ChIP_Only	Promoter_and_Genic	3	41	FALSE	4	ModerateEvidence	AT1G67080	(1 of 1) 5.3.99.9 - neoxanthin synthase. / NSY.
Glyma.01G232400	Tier 3	0.941263	TRUE	FALSE	ChIP_Only	Promoter_and_Genic	3	86	FALSE	4	ModerateEvidence	AT1G65060	(1 of 1) PTHR24096:SF169 - 4-COUMARATE--COA LIGASE 3
Glyma.04G123100	Tier 3	0.937588	TRUE	FALSE	ChIP_Only	Promoter_and_Genic	5	3	FALSE	4	ModerateEvidence	AT3G45900	(1 of 1) PTHR47747:SF3 - OS03G0853600 PROTEIN
Glyma.02G081200	Tier 3	0.937095	TRUE	FALSE	ChIP_Only	Promoter_and_Genic	2	175	FALSE	4	ModerateEvidence	AT5G16010	(1 of 1) PTHR10556:SF35 - 3-OXO-5-ALPHA-STEROID 4-DEHYDROGENASE FAMILY PROTEIN
Glyma.07G257500	Tier 3	0.937077	TRUE	FALSE	ChIP_Only	Promoter_and_Genic	2	17	FALSE	4	ModerateEvidence	AT1G03220	(1 of 2) PTHR47965:SF22 - EUKARYOTIC ASPARTYL PROTEASE FAMILY PROTEIN
Glyma.05G047900	Tier 3	0.937017	TRUE	FALSE	ChIP_Only	Promoter_and_Genic	2	175	FALSE	4	ModerateEvidence	AT5G50400	(1 of 2) 3.1.4.1//3.6.1.9 - phosphodiesterase I. / phosphodiesterase. // nucleotide diphosphatase. / nucleotide pyrophosphatase.
Glyma.07G069900	Tier 3	0.934674	TRUE	FALSE	ChIP_Only	Promoter_and_Genic	2	44	FALSE	4	ModerateEvidence	AT1G01650	(1 of 1) PTHR12174:SF102 - SIGNAL PEPTIDE PEPTIDASE-LIKE 4
Glyma.05G216300	Tier 3	0.933402	TRUE	FALSE	ChIP_Only	Promoter_Only	4	1364	FALSE	4	ModerateEvidence
Glyma.15G268400	Tier 3	0.932171	TRUE	FALSE	ChIP_Only	Promoter_and_Genic	2	410	FALSE	4	ModerateEvidence	AT2G31955	(1 of 1) PTHR22960:SF0 - MOLYBDENUM COFACTOR BIOSYNTHESIS PROTEIN 1
Glyma.10G227700	Tier 3	0.929978	TRUE	FALSE	ChIP_Only	Promoter_and_Genic	4	351	FALSE	4	ModerateEvidence	AT5G24090	(1 of 1) PTHR45708:SF21 - ACIDIC ENDOCHITINASE
Glyma.09G274000	Tier 3	0.926819	TRUE	FALSE	ChIP_Only	Promoter_and_Genic	5	79	FALSE	4	ModerateEvidence	AT3G56400	(1 of 1) PTHR31282:SF110 - WRKY TRANSCRIPTION FACTOR 70-RELATED
Glyma.17G075300	Tier 3	0.926156	TRUE	FALSE	ChIP_Only	Promoter_and_Genic	7	130	FALSE	4	ModerateEvidence	AT2G24270	(1 of 1) 1.2.1.9 - glyceraldehyde-3-phosphate dehydrogenase (NADP(+)). / triosephosphate dehydrogenase.
Glyma.07G000600	Tier 3	0.925515	TRUE	FALSE	ChIP_Only	Promoter_Only	1	2213	FALSE	4	ModerateEvidence	AT3G12030	(1 of 2) PTHR20917:SF0 - TRANSMEMBRANE AND COILED-COIL DOMAIN-CONTAINING PROTEIN 1
Glyma.04G254700	Tier 3	0.925054	TRUE	FALSE	ChIP_Only	Promoter_Only	1	797	FALSE	4	ModerateEvidence	AT1G77930	(1 of 1) PTHR24074:SF29 - OS07G0626400 PROTEIN
Glyma.02G121300	Tier 3	0.923186	TRUE	FALSE	ChIP_Only	Promoter_and_Genic	3	185	FALSE	4	ModerateEvidence	AT1G69170	(1 of 1) PTHR31251:SF197 - SQUAMOSA PROMOTER-BINDING-LIKE PROTEIN 6
Glyma.06G105200	Tier 3	0.922886	TRUE	FALSE	ChIP_Only	Promoter_and_Genic	3	503	FALSE	4	ModerateEvidence	AT1G78070	(1 of 1) KOG4532 - WD40-like repeat containing protein
Glyma.07G023000	Tier 3	0.920781	TRUE	FALSE	ChIP_Only	Promoter_and_Genic	4	157	FALSE	4	ModerateEvidence	AT1G15980
Glyma.14G139700	Tier 3	0.917876	TRUE	TRUE	ChIP_AND_DAP	Genic_Only	1	271	TRUE	4	GoodEvidence	AT5G24800	(1 of 1) PTHR46408:SF8 - BASIC LEUCINE ZIPPER 9
Glyma.13G117600	Tier 3	0.916853	TRUE	FALSE	ChIP_Only	Promoter_Only	4	1467	FALSE	4	ModerateEvidence	AT4G04450	(1 of 1) PTHR31429:SF68 - WRKY TRANSCRIPTION FACTOR 42
Glyma.08G256900	Tier 3	0.915583	TRUE	FALSE	ChIP_Only	Promoter_and_Genic	5	1007	FALSE	4	ModerateEvidence	AT5G16030	(1 of 1) PTHR36748:SF3 - MENTAL RETARDATION GTPASE ACTIVATING PROTEIN
Glyma.15G101100	Tier 3	0.914142	TRUE	FALSE	ChIP_Only	Promoter_Only	1	759	FALSE	4	ModerateEvidence	AT4G15475	(1 of 1) PTHR13318:SF41 - F-BOX_LRR-REPEAT PROTEIN 4
Glyma.12G112000	Tier 3	0.914052	TRUE	FALSE	ChIP_Only	Promoter_and_Genic	4	546	FALSE	4	ModerateEvidence	AT4G03510	(1 of 1) PTHR12313:SF59 - E3 UBIQUITIN-PROTEIN LIGASE RMA1
Glyma.11G130300	Tier 3	0.912349	TRUE	FALSE	ChIP_Only	Promoter_and_Genic	2	81	FALSE	4	ModerateEvidence	AT3G45140	(1 of 1) PTHR11771:SF89 - LIPOXYGENASE 2, CHLOROPLASTIC
Glyma.05G055000	Tier 3	0.909603	TRUE	FALSE	ChIP_Only	Promoter_and_Genic	2	736	FALSE	4	ModerateEvidence	AT1G12520	(1 of 1) K04569 - copper chaperone for superoxide dismutase (CCS)
Glyma.19G130400	Tier 3	0.908537	TRUE	FALSE	ChIP_Only	Promoter_Only	3	1178	FALSE	4	ModerateEvidence	AT3G56710	(1 of 1) PTHR33624:SF30 - SIGMA FACTOR BINDING PROTEIN 1, CHLOROPLASTIC
Glyma.13G227900	Tier 3	0.906984	TRUE	FALSE	ChIP_Only	Promoter_and_Genic	2	110	FALSE	4	ModerateEvidence	AT5G05830	(1 of 1) PTHR46214:SF30 - OS01G0850200 PROTEIN
Glyma.13G062900	Tier 3	0.90506	TRUE	FALSE	ChIP_Only	Promoter_and_Genic	2	46	FALSE	4	ModerateEvidence	AT3G28920	(1 of 1) PTHR31948:SF137 - ZINC-FINGER HOMEODOMAIN PROTEIN 9
Glyma.11G065200	Tier 3	0.904484	TRUE	FALSE	ChIP_Only	Promoter_and_Genic	3	68	FALSE	4	ModerateEvidence	AT4G36710	(1 of 1) PTHR31636:SF198 - SCARECROW-LIKE PROTEIN 15
Glyma.13G289600	Tier 3	0.903434	TRUE	FALSE	ChIP_Only	Promoter_and_Genic	3	96	FALSE	4	ModerateEvidence	AT2G42750	(1 of 1) PTHR44579:SF2 - OS01G0730500 PROTEIN
Glyma.13G149100	Tier 3	0.901273	TRUE	FALSE	ChIP_Only	Promoter_and_Genic	4	71	FALSE	4	ModerateEvidence	AT2G36630	(1 of 6) PF01925 - Sulfite exporter TauE/SafE (TauE)
Glyma.04G231400	Tier 3	0.894883	TRUE	FALSE	ChIP_Only	Promoter_and_Genic	3	774	FALSE	4	ModerateEvidence	AT2G46680	(1 of 1) PTHR24326:SF122 - HOMEOBOX-LEUCINE ZIPPER PROTEIN ATHB-12-RELATED
Glyma.15G234100	Tier 3	0.894637	TRUE	FALSE	ChIP_Only	Promoter_and_Genic	3	26	FALSE	4	ModerateEvidence	AT3G54390	(1 of 7) IPR006578//IPR044822 - MADF domain // Myb/SANT-like DNA-binding domain 4
Glyma.13G187900	Tier 3	0.893291	TRUE	FALSE	ChIP_Only	Promoter_and_Genic	2	129	FALSE	4	ModerateEvidence	AT3G14470	(1 of 1) PTHR23155:SF1237 - DISEASE RESISTANCE RPP13-LIKE PROTEIN 1-RELATED
Glyma.04G103900	Tier 3	0.892765	TRUE	FALSE	ChIP_Only	Promoter_and_Genic	5	86	FALSE	4	ModerateEvidence	AT1G78080	(1 of 1) PTHR31657:SF78 - ETHYLENE-RESPONSIVE TRANSCRIPTION FACTOR RAP2-4
Glyma.04G002000	Tier 3	0.892037	TRUE	FALSE	ChIP_Only	Promoter_and_Genic	3	338	FALSE	4	ModerateEvidence	AT1G08540	(1 of 1) PTHR30603:SF57 - RNA POLYMERASE SIGMA FACTOR SIGB
Glyma.17G104800	Tier 3	0.888153	TRUE	FALSE	ChIP_Only	Promoter_and_Genic	2	1604	FALSE	4	ModerateEvidence	AT5G25220	(1 of 1) PTHR11850:SF323 - HOMEOBOX PROTEIN KNOTTED-1-LIKE 3
Glyma.02G196500	Tier 3	0.888124	TRUE	TRUE	ChIP_AND_DAP	Genic_Only	4	459	TRUE	4	GoodEvidence	AT2G35940	(1 of 1) PTHR11850:SF327 - BEL1-LIKE HOMEODOMAIN PROTEIN 1
Glyma.02G088900	Tier 3	0.887134	TRUE	FALSE	ChIP_Only	Promoter_and_Genic	2	200	FALSE	4	ModerateEvidence	AT3G18280	(1 of 1) PTHR33214:SF85 - BIFUNCTIONAL INHIBITOR_LIPID-TRANSFER PROTEIN_SEED STORAGE 2S ALBUMIN SUPERFAMILY PROTEIN
Glyma.16G096600	Tier 3	0.886408	TRUE	FALSE	ChIP_Only	Promoter_and_Genic	3	124	FALSE	4	ModerateEvidence	AT5G58140	(1 of 1) PTHR45637:SF22//PTHR47429:SF2 - FLIPPASE KINASE 1-RELATED // PROTEIN TWIN LOV 1
Glyma.11G225900	Tier 3	0.884528	TRUE	FALSE	ChIP_Only	Promoter_Only	2	1622	FALSE	4	ModerateEvidence	AT5G01090	(1 of 1) PTHR32401:SF16 - CONCANAVALIN A-LIKE LECTIN FAMILY PROTEIN
Glyma.03G141200	Tier 3	0.878412	TRUE	FALSE	ChIP_Only	Promoter_and_Genic	4	1327	FALSE	4	ModerateEvidence	AT2G42300	(1 of 1) PTHR12565:SF112 - TRANSCRIPTION FACTOR BHLH48-RELATED
Glyma.09G226700	Tier 3	0.877923	TRUE	FALSE	ChIP_Only	Promoter_and_Genic	2	487	FALSE	4	ModerateEvidence	AT3G63470	(1 of 6) PTHR11802:SF132 - SERINE CARBOXYPEPTIDASE-LIKE 36-RELATED
Glyma.04G175900	Tier 3	0.877917	TRUE	FALSE	ChIP_Only	Promoter_Only	1	369	FALSE	4	ModerateEvidence	AT1G74780	(1 of 3) IPR010658//IPR011701//IPR036259 - Nodulin-like // Major facilitator superfamily // MFS transporter superfamily
Glyma.13G203700	Tier 3	0.875115	TRUE	FALSE	ChIP_Only	Promoter_Only	1	218	FALSE	4	ModerateEvidence	AT3G57670	(1 of 1) PTHR45878:SF1 - ZINC FINGER PROTEIN WIP2
Glyma.13G188300	Tier 3	0.872769	TRUE	FALSE	ChIP_Only	Promoter_and_Genic	3	584	FALSE	4	ModerateEvidence	AT3G14470	(1 of 1) PTHR23155:SF1237 - DISEASE RESISTANCE RPP13-LIKE PROTEIN 1-RELATED
Glyma.02G273400	Tier 3	0.872086	TRUE	FALSE	ChIP_Only	Promoter_and_Genic	2	281	FALSE	4	ModerateEvidence	AT5G12890	(1 of 1) PTHR48047:SF61 - GLYCOSYLTRANSFERASE
Glyma.14G163900	Tier 3	0.870973	TRUE	FALSE	ChIP_Only	Promoter_and_Genic	2	77	FALSE	4	ModerateEvidence	AT1G38131	(1 of 2) PTHR31288:SF8 - O-FUCOSYLTRANSFERASE-LIKE PROTEIN
Glyma.02G116300	Tier 3	0.86913	TRUE	FALSE	ChIP_Only	Promoter_and_Genic	2	139	FALSE	4	ModerateEvidence	AT2G03530	(1 of 3) PTHR31081:SF5 - UREIDE PERMEASE 1-RELATED
Glyma.06G045700	Tier 3	0.86838	TRUE	FALSE	ChIP_Only	Promoter_and_Genic	4	365	FALSE	4	ModerateEvidence	AT5G43190	(1 of 4) IPR001810//IPR005174//IPR011043//IPR015915//IPR036047 - F-box domain // Domain unknown function DUF295 // Galactose oxidase/kelch, beta-propeller // Kelch-type beta propeller // F-box-like domain superfamily
Glyma.07G022400	Tier 3	0.866257	TRUE	FALSE	ChIP_Only	Promoter_and_Genic	4	1005	FALSE	4	ModerateEvidence	AT2G03220	(1 of 1) PTHR31889:SF89 - GALACTOSIDE 2-ALPHA-L-FUCOSYLTRANSFERASE
Glyma.01G165400	Tier 3	0.86092	TRUE	FALSE	ChIP_Only	Promoter_and_Genic	5	109	FALSE	4	ModerateEvidence	AT4G38660	(1 of 2) PTHR31048:SF129 - PATHOGENESIS-RELATED THAUMATIN SUPERFAMILY PROTEIN
Glyma.17G199200	Tier 3	0.859555	TRUE	FALSE	ChIP_Only	Promoter_and_Genic	2	204	FALSE	4	ModerateEvidence	AT2G24520	(1 of 1) PTHR42861:SF31 - PLASMA MEMBRANE ATPASE-RELATED
Glyma.14G179100	Tier 3	0.859038	TRUE	FALSE	ChIP_Only	Promoter_Only	2	900	FALSE	4	ModerateEvidence	AT4G14600	(1 of 1) PTHR12791:SF62 - OS07G0577900 PROTEIN
Glyma.03G169500	Tier 3	0.857522	TRUE	FALSE	ChIP_Only	Promoter_and_Genic	2	236	FALSE	4	ModerateEvidence	AT1G04160	(1 of 1) PTHR13140:SF757 - MYOSIN-8
Glyma.14G034800	Tier 3	0.855277	TRUE	FALSE	ChIP_Only	Promoter_and_Genic	4	9	FALSE	4	ModerateEvidence	AT5G12330	(1 of 1) PTHR31604:SF30 - PROTEIN LATERAL ROOT PRIMORDIUM 1
Glyma.03G073702	Tier 3	0.849126	TRUE	FALSE	ChIP_Only	Promoter_and_Genic	2	117	FALSE	4	ModerateEvidence	AT3G09270	(1 of 1) PTHR11260:SF676 - GLUTATHIONE S-TRANSFERASE U8
Glyma.17G176200	Tier 3	0.845713	TRUE	FALSE	ChIP_Only	Promoter_Only	5	545	FALSE	4	ModerateEvidence	AT3G50560	(1 of 1) 1.1.1.330//1.1.1.62 - very-long-chain 3-oxoacyl-CoA reductase. / very-long-chain beta-ketoacyl-CoA reductase. // 17beta-estradiol 17-dehydrogenase. / estrogen 17-oxidoreductase.
Glyma.19G153700	Tier 3	0.845645	TRUE	FALSE	ChIP_Only	Promoter_and_Genic	2	1008	FALSE	4	ModerateEvidence	AT1G03310	(1 of 1) PTHR43002:SF6 - ISOAMYLASE 2, CHLOROPLASTIC
Glyma.13G356100	Tier 3	0.844495	TRUE	FALSE	ChIP_Only	Promoter_and_Genic	3	133	FALSE	4	ModerateEvidence	AT3G16250	(1 of 8) IPR001041//IPR012675//IPR036010 - 2Fe-2S ferredoxin-type iron-sulfur binding domain // Beta-grasp domain // 2Fe-2S ferredoxin-like superfamily
Glyma.07G025000	Tier 3	0.844094	TRUE	FALSE	ChIP_Only	Promoter_Only	1	1733	FALSE	4	ModerateEvidence	AT3G17700	(1 of 1) PTHR45651:SF11 - CYCLIC NUCLEOTIDE-GATED ION CHANNEL 20, CHLOROPLASTIC-RELATED
Glyma.18G125300	Tier 3	0.842488	TRUE	FALSE	ChIP_Only	Promoter_and_Genic	4	153	FALSE	4	ModerateEvidence	AT1G69830	(1 of 1) PTHR43447:SF33 - ALPHA-AMYLASE 3, CHLOROPLASTIC
Glyma.05G166000	Tier 3	0.841138	TRUE	FALSE	ChIP_Only	Promoter_and_Genic	4	168	FALSE	4	ModerateEvidence	AT4G21740	(1 of 13) IPR011759 - Cytochrome C oxidase subunit II, transmembrane domain
Glyma.17G202700	Tier 3	0.838713	TRUE	FALSE	ChIP_Only	Promoter_and_Genic	5	175	FALSE	4	ModerateEvidence	AT5G22920	(1 of 1) PTHR21319:SF58 - E3 UBIQUITIN-PROTEIN LIGASE RZFP34
Glyma.11G189600	Tier 3	0.83581	TRUE	FALSE	ChIP_Only	Promoter_and_Genic	4	17	FALSE	4	ModerateEvidence	AT5G22740	(1 of 1) PTHR32044:SF17 - GLUCOMANNAN 4-BETA-MANNOSYLTRANSFERASE 2
Glyma.20G126500	Tier 3	0.834043	TRUE	FALSE	ChIP_Only	Promoter_and_Genic	3	133	FALSE	4	ModerateEvidence	AT1G71040	(1 of 2) 1.3.3.5 - bilirubin oxidase. / bilirubin oxidase.
Glyma.14G070300	Tier 3	0.832848	TRUE	FALSE	ChIP_Only	Promoter_and_Genic	2	241	FALSE	4	ModerateEvidence	AT1G06060	(1 of 1) IPR006594//IPR006595//IPR013144//IPR024964//IPR037264 - LIS1 homology motif // CTLH, C-terminal LisH motif // CRA domain // CTLH/CRA C-terminal to LisH motif domain // TFIID subunit TAF5, NTD2 domain superfamily
Glyma.11G086000	Tier 3	0.832817	TRUE	FALSE	ChIP_Only	Promoter_Only	1	1457	FALSE	4	ModerateEvidence	AT2G17550	(1 of 1) PTHR40836:SF4 - RB1-INDUCIBLE COILED-COIL PROTEIN
Glyma.09G168400	Tier 3	0.826599	TRUE	FALSE	ChIP_Only	Promoter_and_Genic	2	208	FALSE	4	ModerateEvidence	AT3G17700	(1 of 1) PTHR45651:SF11 - CYCLIC NUCLEOTIDE-GATED ION CHANNEL 20, CHLOROPLASTIC-RELATED
Glyma.02G280000	Tier 3	0.824901	TRUE	FALSE	ChIP_Only	Promoter_and_Genic	3	260	FALSE	4	ModerateEvidence	AT5G12330	(1 of 1) PTHR31604:SF30 - PROTEIN LATERAL ROOT PRIMORDIUM 1
Glyma.02G258100	Tier 3	0.824084	TRUE	FALSE	ChIP_Only	Promoter_and_Genic	3	157	FALSE	4	ModerateEvidence	AT5G05560	(1 of 1) K03348 - anaphase-promoting complex subunit 1 (APC1)
Glyma.14G212700	Tier 3	0.822157	TRUE	FALSE	ChIP_Only	Promoter_and_Genic	4	210	FALSE	4	ModerateEvidence	AT5G37540	(1 of 2) PTHR47965:SF51 - EUKARYOTIC ASPARTYL PROTEASE FAMILY PROTEIN
Glyma.18G138400	Tier 3	0.820946	TRUE	FALSE	ChIP_Only	Promoter_and_Genic	3	394	FALSE	4	ModerateEvidence	AT5G14740	(1 of 1) PTHR11002:SF83 - CARBONIC ANHYDRASE
Glyma.10G165200	Tier 3	0.820512	TRUE	FALSE	ChIP_Only	Promoter_and_Genic	3	127	FALSE	4	ModerateEvidence	AT3G04350	(1 of 4) PTHR48203:SF1 - VACUOLAR PROTEIN SORTING-ASSOCIATED PROTEIN 62
Glyma.18G228500	Tier 3	0.814129	TRUE	FALSE	ChIP_Only	Promoter_Only	1	803	FALSE	4	ModerateEvidence	AT1G12700	(1 of 1) PTHR45613:SF415 - PPR_LONG DOMAIN-CONTAINING PROTEIN
Glyma.08G356800	Tier 3	0.813244	TRUE	FALSE	ChIP_Only	Promoter_and_Genic	2	14	FALSE	4	ModerateEvidence	AT5G48900	(1 of 1) PTHR31683:SF216 - PECTATE LYASE 20-RELATED
Glyma.13G089700	Tier 3	0.813014	TRUE	FALSE	ChIP_Only	Promoter_and_Genic	4	576	FALSE	4	ModerateEvidence	AT1G78240	(1 of 1) PTHR10108:SF899 - PECTIN METHYLTRANSFERASE QUA2-RELATED
Glyma.08G203300	Tier 3	0.812759	TRUE	FALSE	ChIP_Only	Promoter_Only	1	1664	FALSE	4	ModerateEvidence	AT3G27750	(1 of 1) PTHR47594:SF3 - PROTEIN THYLAKOID ASSEMBLY 8, CHLOROPLASTIC
Glyma.08G242100	Tier 3	0.812332	TRUE	FALSE	ChIP_Only	Promoter_and_Genic	3	105	FALSE	4	ModerateEvidence	AT5G15450	(1 of 1) PTHR11638:SF18 - AAA ATPASE DOMAIN-CONTAINING PROTEIN
Glyma.11G082400	Tier 3	0.811516	TRUE	FALSE	ChIP_Only	Promoter_and_Genic	2	1037	FALSE	4	ModerateEvidence	AT4G35760	(1 of 1) PTHR34573:SF1 - THIOL-DISULFIDE OXIDOREDUCTASE LTO1
Glyma.13G178200	Tier 3	0.806741	TRUE	FALSE	ChIP_Only	Promoter_and_Genic	3	606	FALSE	4	ModerateEvidence	AT1G28260	(1 of 1) PTHR15696:SF0 - TELOMERASE-BINDING PROTEIN EST1A
Glyma.07G198200	Tier 3	0.805727	TRUE	FALSE	ChIP_Only	Promoter_and_Genic	2	274	FALSE	4	ModerateEvidence	AT1G28260	(1 of 1) PTHR15696:SF0 - TELOMERASE-BINDING PROTEIN EST1A
Glyma.19G110700	Tier 3	0.805275	TRUE	FALSE	ChIP_Only	Promoter_and_Genic	4	120	FALSE	4	ModerateEvidence	AT1G64770	(1 of 1) PTHR11122:SF18 - NDH-DEPENDENT CYCLIC ELECTRON FLOW 1
Glyma.11G231600	Tier 3	0.804343	TRUE	FALSE	ChIP_Only	Promoter_and_Genic	2	58	FALSE	4	ModerateEvidence	AT2G40230	(1 of 1) PTHR31642:SF216 - HXXXD-TYPE ACYL-TRANSFERASE FAMILY PROTEIN
Glyma.14G108700	Tier 3	0.803037	TRUE	FALSE	ChIP_Only	Promoter_Only	1	776	FALSE	4	ModerateEvidence	AT5G25050	(1 of 2) PTHR31585:SF6 - FOLATE-BIOPTERIN TRANSPORTER 2-RELATED
Glyma.13G136500	Tier 3	0.801414	TRUE	FALSE	ChIP_Only	Promoter_and_Genic	2	55	FALSE	4	ModerateEvidence	AT3G45630	(1 of 1) PTHR12603:SF44 - RNA BINDING (RRM_RBD_RNP MOTIFS) FAMILY PROTEIN
Glyma.20G122200	Tier 3	0.800119	TRUE	FALSE	ChIP_Only	Promoter_and_Genic	3	9	FALSE	4	ModerateEvidence	AT1G15100	(1 of 1) PTHR45969:SF5 - E3 UBIQUITIN-PROTEIN LIGASE RHA2A
Glyma.18G288900	Tier 3	0.799302	TRUE	FALSE	ChIP_Only	Promoter_and_Genic	3	138	FALSE	4	ModerateEvidence	AT1G65520	(1 of 5) 5.3.3.8 - Delta(3)-Delta(2)-enoyl-CoA isomerase. / dodecenoyl-CoA isomerase.
Glyma.01G005400	Tier 3	0.795569	TRUE	FALSE	ChIP_Only	Promoter_and_Genic	2	264	FALSE	4	ModerateEvidence	AT4G26270	(1 of 1) PTHR45770:SF52 - ATP-DEPENDENT 6-PHOSPHOFRUCTOKINASE 3
Glyma.13G068900	Tier 3	0.794333	TRUE	FALSE	ChIP_Only	Promoter_and_Genic	2	115	FALSE	4	ModerateEvidence
Glyma.04G100100	Tier 3	0.790828	TRUE	FALSE	ChIP_Only	Promoter_and_Genic	4	6	FALSE	4	ModerateEvidence	AT4G08980	(1 of 1) PTHR16134:SF111 - F-BOX PROTEIN FBW2
Glyma.17G243700	Tier 3	0.782746	TRUE	FALSE	ChIP_Only	Promoter_Only	1	1086	FALSE	4	ModerateEvidence	AT3G48700	(1 of 1) PTHR23024:SF694 - CARBOXYLESTERASE 13-RELATED
Glyma.07G258500	Tier 3	0.781563	TRUE	FALSE	ChIP_Only	Promoter_and_Genic	2	24	FALSE	4	ModerateEvidence	AT5G19220	(1 of 1) PTHR43523:SF12 - GLUCOSE-1-PHOSPHATE ADENYLYLTRANSFERASE LARGE SUBUNIT 1, CHLOROPLASTIC
Glyma.16G046200	Tier 3	0.780678	TRUE	FALSE	ChIP_Only	Promoter_and_Genic	3	122	FALSE	4	ModerateEvidence	AT3G02050	(1 of 1) PTHR30540:SF83 - POTASSIUM TRANSPORTER 4
Glyma.19G150900	Tier 3	0.778415	TRUE	FALSE	ChIP_Only	Promoter_and_Genic	3	195	FALSE	4	ModerateEvidence	AT1G65870	(1 of 2) PTHR21495:SF249 - DIRIGENT PROTEIN 17-RELATED
Glyma.12G083600	Tier 3	0.772748	TRUE	FALSE	ChIP_Only	Promoter_and_Genic	3	63	FALSE	4	ModerateEvidence	AT5G22850	(1 of 26) K00924 - uncharacterized protein (E2.7.1.-)
Glyma.16G093900	Tier 3	0.772098	TRUE	FALSE	ChIP_Only	Promoter_and_Genic	5	317	FALSE	4	ModerateEvidence	AT1G11300	(1 of 1) IPR000719//IPR000858//IPR001245//IPR001480//IPR003609//IPR011009//IPR020635//IPR036426 - Protein kinase domain // S-locus glycoprotein domain // Serine-threonine/tyrosine-protein kinase catalytic domain // Bulb-type lectin domain // PAN/Apple domain // Protein kinase-like domain // Tyrosine-protein kinase, catalytic domain // Bulb-type lectin domain superfamily
Glyma.20G233900	Tier 3	0.771204	TRUE	FALSE	ChIP_Only	Promoter_and_Genic	2	23	FALSE	4	ModerateEvidence	AT1G09010	(1 of 1) 3.2.1.152 - mannosylglycoprotein endo-beta-mannosidase. / endo-beta-mannosidase.
Glyma.13G067101	Tier 3	0.769886	TRUE	FALSE	ChIP_Only	Promoter_and_Genic	3	72	FALSE	4	ModerateEvidence	AT3G28450	(1 of 4) PTHR48056:SF81 - LEUCINE-RICH REPEAT CONTAINING PROTEIN
Glyma.03G209400	Tier 3	0.768785	TRUE	FALSE	ChIP_Only	Promoter_and_Genic	5	168	FALSE	4	ModerateEvidence	AT3G62980	(1 of 1) PTHR16134:SF66 - PROTEIN TRANSPORT INHIBITOR RESPONSE 1
Glyma.11G060200	Tier 3	0.767315	TRUE	FALSE	ChIP_Only	Promoter_and_Genic	2	1340	FALSE	4	ModerateEvidence	AT4G31940	(1 of 3) PTHR47947:SF19 - CYTOCHROME P450 82C3-RELATED
Glyma.19G113000	Tier 3	0.766114	TRUE	FALSE	ChIP_Only	Promoter_and_Genic	3	69	FALSE	4	ModerateEvidence	AT5G19780	(1 of 2) PTHR11588:SF494 - TUBULIN ALPHA-5 CHAIN
Glyma.12G141000	Tier 3	0.7623	TRUE	FALSE	ChIP_Only	Promoter_and_Genic	7	309	FALSE	4	ModerateEvidence	AT5G54510	(1 of 18) K14487 - auxin responsive GH3 gene family (GH3)
Glyma.20G224000	Tier 3	0.761978	TRUE	FALSE	ChIP_Only	Promoter_and_Genic	5	1656	FALSE	4	ModerateEvidence	AT5G28300	(1 of 1) PTHR21654:SF61 - TRIHELIX TRANSCRIPTION FACTOR GTL2
Glyma.16G179900	Tier 3	0.760068	TRUE	FALSE	ChIP_Only	Promoter_and_Genic	4	114	FALSE	4	ModerateEvidence	AT5G52510	(1 of 1) PTHR31636:SF221 - SCARECROW-LIKE PROTEIN 8
Glyma.06G176100	Tier 3	0.759783	TRUE	FALSE	ChIP_Only	Promoter_and_Genic	2	448	FALSE	4	ModerateEvidence	AT3G48310	(1 of 5) PTHR47956:SF147 - CYTOCHROME P450 71A21-RELATED
Glyma.06G095400	Tier 3	0.756713	TRUE	FALSE	ChIP_Only	Promoter_and_Genic	2	1334	FALSE	4	ModerateEvidence	AT5G49980	(1 of 1) PTHR16134:SF36 - TRANSPORT INHIBITOR RESPONSE 1-LIKE PROTEIN
Glyma.20G138700	Tier 3	0.756146	TRUE	FALSE	ChIP_Only	Promoter_and_Genic	2	883	FALSE	4	ModerateEvidence	AT4G21410	(1 of 2) PTHR27002:SF1105 - CYSTEINE-RICH RECEPTOR-LIKE PROTEIN KINASE 28-RELATED
Glyma.16G080800	Tier 3	0.751352	TRUE	FALSE	ChIP_Only	Promoter_and_Genic	3	29	FALSE	4	ModerateEvidence	AT4G27745	(1 of 1) PTHR13848:SF87 - PROTEIN YIPPEE-LIKE
Glyma.16G018900	Tier 3	0.749028	TRUE	FALSE	ChIP_Only	Promoter_and_Genic	3	1523	FALSE	4	ModerateEvidence	AT5G67090	(1 of 28) 3.4.21.62 - subtilisin. / subtilisin.
Glyma.15G046500	Tier 3	0.747037	TRUE	FALSE	ChIP_Only	Promoter_Only	1	919	FALSE	4	ModerateEvidence
Glyma.10G146300	Tier 3	0.746554	TRUE	FALSE	ChIP_Only	Promoter_Only	3	771	FALSE	4	ModerateEvidence	AT1G09250	(1 of 1) PTHR33124:SF41 - TRANSCRIPTION FACTOR BHLH149
Glyma.03G183400	Tier 3	0.746114	TRUE	FALSE	ChIP_Only	Promoter_Only	1	2556	FALSE	4	ModerateEvidence	AT3G46100	(1 of 3) 6.1.1.21 - histidine--tRNA ligase. / histidyl-tRNA synthetase.
Glyma.20G230800	Tier 3	0.745953	TRUE	FALSE	ChIP_Only	Promoter_Only	1	1332	FALSE	4	ModerateEvidence	AT3G21510	(1 of 1) PTHR28242:SF5 - HISTIDINE-CONTAINING PHOSPHOTRANSFER PROTEIN 1
Glyma.10G067100	Tier 3	0.745922	TRUE	FALSE	ChIP_Only	Promoter_and_Genic	2	53	FALSE	4	ModerateEvidence	AT5G03670	(1 of 1) IPR013320//IPR025486 - Concanavalin A-like lectin/glucanase domain // Domain of unknown function DUF4378
Glyma.03G036600	Tier 3	0.745835	TRUE	FALSE	ChIP_Only	Promoter_and_Genic	2	592	FALSE	4	ModerateEvidence	AT5G01840	(1 of 1) PTHR33057:SF209 - TRANSCRIPTION REPRESSOR OFP1
Glyma.10G122100	Tier 3	0.740333	TRUE	TRUE	ChIP_AND_DAP	Genic_Only	2	1154	TRUE	4	GoodEvidence	AT5G04810	(1 of 1) PF00076//PF01535//PF13041 - RNA recognition motif (RRM_1) // PPR repeat (PPR) // PPR repeat family (PPR_2)
Glyma.19G108800	Tier 3	0.739968	TRUE	FALSE	ChIP_Only	Promoter_and_Genic	4	1619	FALSE	4	ModerateEvidence	AT3G04070	(1 of 2) PTHR31719:SF201 - NAC TRANSCRIPTION FACTOR 47
Glyma.06G289300	Tier 3	0.736996	TRUE	FALSE	ChIP_Only	Promoter_and_Genic	2	451	FALSE	4	ModerateEvidence	AT5G44190	(1 of 1) PTHR31312:SF7 - TRANSCRIPTION ACTIVATOR GLK2
Glyma.12G172200	Tier 3	0.736887	TRUE	FALSE	ChIP_Only	Promoter_and_Genic	2	113	FALSE	4	ModerateEvidence	AT2G28390	(1 of 1) KOG0997 - Uncharacterized conserved protein Sand
Glyma.18G003900	Tier 3	0.732592	TRUE	FALSE	ChIP_Only	Promoter_and_Genic	2	17	FALSE	4	ModerateEvidence	AT4G14210	(1 of 1) K02293 - 15-cis-phytoene desaturase (PDS, crtP)
Glyma.15G018000	Tier 3	0.732173	TRUE	FALSE	ChIP_Only	Promoter_and_Genic	4	258	FALSE	4	ModerateEvidence	AT3G16250	(1 of 8) IPR001041//IPR012675//IPR036010 - 2Fe-2S ferredoxin-type iron-sulfur binding domain // Beta-grasp domain // 2Fe-2S ferredoxin-like superfamily
Glyma.02G138400	Tier 3	0.731267	TRUE	FALSE	ChIP_Only	Promoter_and_Genic	2	35	FALSE	4	ModerateEvidence	AT2G43750	(1 of 1) PTHR10314:SF221 - CYSTEINE SYNTHASE, CHLOROPLASTIC_CHROMOPLASTIC
Glyma.02G163300	Tier 3	0.728038	TRUE	FALSE	ChIP_Only	Promoter_and_Genic	2	119	FALSE	4	ModerateEvidence	AT2G41140	(1 of 1) PTHR24349:SF543 - CDPK-RELATED KINASE 1
Glyma.08G241300	Tier 3	0.72765	TRUE	FALSE	ChIP_Only	Promoter_Only	1	2341	FALSE	4	ModerateEvidence	AT5G39410	(1 of 1) PTHR12286:SF5 - SACCHAROPINE DEHYDROGENASE-LIKE OXIDOREDUCTASE
Glyma.08G015100	Tier 3	0.727337	TRUE	FALSE	ChIP_Only	Promoter_Only	1	1565	FALSE	4	ModerateEvidence	AT4G00440	(1 of 1) PTHR47212:SF4 - ADHESIN-LIKE PROTEIN, PUTATIVE (DUF3741)-RELATED
Glyma.18G301500	Tier 3	0.723141	TRUE	FALSE	ChIP_Only	Promoter_and_Genic	8	50	FALSE	4	ModerateEvidence	AT5G13180	(1 of 4) PTHR31719:SF130 - NAC DOMAIN CONTAINING PROTEIN 84
Glyma.20G199800	Tier 3	0.721815	TRUE	FALSE	ChIP_Only	Promoter_and_Genic	4	806	FALSE	4	ModerateEvidence	AT1G04530	(1 of 3) IPR003107//IPR011990//IPR019734 - HAT (Half-A-TPR) repeat // Tetratricopeptide-like helical domain // Tetratricopeptide repeat
Glyma.02G296900	Tier 3	0.71525	TRUE	FALSE	ChIP_Only	Promoter_and_Genic	4	174	FALSE	4	ModerateEvidence	AT5G55530	(1 of 35) IPR000008//IPR035892 - C2 domain // C2 domain superfamily
Glyma.05G044000	Tier 3	0.713736	TRUE	FALSE	ChIP_Only	Promoter_and_Genic	3	127	FALSE	4	ModerateEvidence	AT4G24780	(1 of 1) PTHR31683:SF187 - PECTATE LYASE 18-RELATED
Glyma.04G184600	Tier 3	0.710963	TRUE	FALSE	ChIP_Only	Promoter_and_Genic	3	84	FALSE	4	ModerateEvidence	AT3G48195	(1 of 1) PF00787//PF13901 - PX domain (PX) // Rubicon Homology Domain (RH_dom)
Glyma.03G167900	Tier 3	0.710524	TRUE	FALSE	ChIP_Only	Promoter_and_Genic	2	323	FALSE	4	ModerateEvidence	AT2G20340	(1 of 1) PTHR11999:SF70 - AROMATIC-L-AMINO-ACID DECARBOXYLASE
Glyma.02G075600	Tier 3	0.704016	TRUE	FALSE	ChIP_Only	Promoter_and_Genic	4	96	FALSE	4	ModerateEvidence	AT1G34300	(1 of 2) PTHR47974:SF9 - RECEPTOR-LIKE SERINE_THREONINE-PROTEIN KINASE
Glyma.03G255900	Tier 3	0.703978	TRUE	FALSE	ChIP_Only	Promoter_and_Genic	2	481	FALSE	4	ModerateEvidence	AT5G41760	(1 of 1) PTHR10231:SF43 - CMP-SIALIC ACID TRANSPORTER
Glyma.06G185200	Tier 3	0.69953	TRUE	FALSE	ChIP_Only	Promoter_and_Genic	3	196	FALSE	4	ModerateEvidence	AT5G50100	(1 of 1) IPR007263//IPR036249 - Protein of unknown function DUF393 // Thioredoxin-like superfamily
Glyma.15G115800	Tier 3	0.69782	TRUE	FALSE	ChIP_Only	Promoter_and_Genic	7	113	FALSE	4	ModerateEvidence	AT4G16490	(1 of 1) PTHR23315:SF129 - ARMADILLO/BETA-CATENIN-LIKE REPEAT-CONTAINING PROTEIN
Glyma.06G045900	Tier 3	0.697369	TRUE	FALSE	ChIP_Only	Promoter_and_Genic	3	1413	FALSE	4	ModerateEvidence	AT3G01400	(1 of 2) PTHR23315:SF64 - ARM REPEAT SUPERFAMILY PROTEIN-RELATED
Glyma.17G240000	Tier 3	0.697114	TRUE	FALSE	ChIP_Only	Promoter_and_Genic	2	396	FALSE	4	ModerateEvidence	AT2G32230	(1 of 1) PTHR13547:SF1 - MITOCHONDRIAL RIBONUCLEASE P PROTEIN 3
Glyma.05G025300	Tier 3	0.696402	TRUE	FALSE	ChIP_Only	Promoter_and_Genic	4	337	FALSE	4	ModerateEvidence	AT5G61410	(1 of 3) 5.1.3.1 - ribulose-phosphate 3-epimerase. / xylulose phosphate 3-epimerase.
Glyma.02G080900	Tier 3	0.692264	TRUE	FALSE	ChIP_Only	Promoter_and_Genic	5	386	FALSE	4	ModerateEvidence	AT4G39350	(1 of 1) PTHR13301:SF211 - CELLULOSE SYNTHASE A CATALYTIC SUBUNIT 2 [UDP-FORMING]
Glyma.03G202300	Tier 3	0.690492	TRUE	FALSE	ChIP_Only	Promoter_and_Genic	6	800	FALSE	4	ModerateEvidence	AT2G35940	(1 of 1) PTHR11850:SF327 - BEL1-LIKE HOMEODOMAIN PROTEIN 1
Glyma.19G260400	Tier 3	0.688088	TRUE	FALSE	ChIP_Only	Promoter_and_Genic	3	1696	FALSE	4	ModerateEvidence	AT5G24470	(1 of 1) K12130 - pseudo-response regulator 5 (PRR5)
Glyma.19G212600	Tier 3	0.684515	TRUE	FALSE	ChIP_Only	Promoter_and_Genic	5	539	FALSE	4	ModerateEvidence	AT4G02300	(1 of 1) PTHR31707:SF443 - PECTINESTERASE_PECTINESTERASE INHIBITOR 39-RELATED
Glyma.04G015100	Tier 3	0.681549	TRUE	FALSE	ChIP_Only	Promoter_and_Genic	3	107	FALSE	4	ModerateEvidence	AT1G20830	(1 of 1) PTHR36317:SF1 - MULTIPLE CHLOROPLAST DIVISION SITE 1
Glyma.06G034600	Tier 3	0.678445	TRUE	FALSE	ChIP_Only	Promoter_and_Genic	4	232	FALSE	4	ModerateEvidence	AT1G19300	(1 of 1) PTHR13778:SF16 - GALACTURONOSYLTRANSFERASE-LIKE 1-RELATED
Glyma.17G142000	Tier 3	0.677233	TRUE	FALSE	ChIP_Only	Promoter_Only	2	650	FALSE	4	ModerateEvidence	AT4G17300	(1 of 1) PTHR22594:SF56 - ASPARAGINE--TRNA LIGASE, CHLOROPLASTIC_MITOCHONDRIAL
Glyma.08G244500	Tier 3	0.67446	TRUE	FALSE	ChIP_Only	Promoter_and_Genic	4	367	FALSE	4	ModerateEvidence	AT3G02100	(1 of 1) 2.4.1.63 - linamarin synthase. / linamarin synthase.
Glyma.20G153600	Tier 3	0.671296	TRUE	FALSE	ChIP_Only	Promoter_and_Genic	4	118	FALSE	4	ModerateEvidence	AT5G51820	(1 of 1) PTHR22573:SF59 - PHOSPHOGLUCOMUTASE, CHLOROPLASTIC
Glyma.04G243800	Tier 3	0.670041	TRUE	FALSE	ChIP_Only	Promoter_and_Genic	3	134	FALSE	4	ModerateEvidence	AT1G44000	(1 of 1) PTHR31750:SF18 - MAGNESIUM DECHELATASE SGRL, CHLOROPLASTIC
Glyma.06G063000	Tier 3	0.668786	TRUE	FALSE	ChIP_Only	Promoter_and_Genic	3	1384	FALSE	4	ModerateEvidence	AT4G31890	(1 of 1) PTHR46700:SF1 - ARM REPEAT SUPERFAMILY PROTEIN
Glyma.10G012900	Tier 3	0.668725	TRUE	FALSE	ChIP_Only	Promoter_Only	2	516	FALSE	4	ModerateEvidence	AT3G62410	(1 of 1) PTHR33921:SF15 - CALVIN CYCLE PROTEIN CP12-2, CHLOROPLASTIC
Glyma.01G095600	Tier 3	0.668283	TRUE	TRUE	ChIP_AND_DAP	Genic_Only	1	1344	TRUE	4	GoodEvidence	AT3G03550	(1 of 3) PTHR46913:SF18 - RING-TYPE E3 UBIQUITIN TRANSFERASE
Glyma.09G195100	Tier 3	0.667636	TRUE	FALSE	ChIP_Only	Promoter_and_Genic	3	142	FALSE	4	ModerateEvidence	AT1G32940	(1 of 12) 3.4.14.10 - tripeptidyl-peptidase II. / tripeptidyl peptidase.
Glyma.08G050000	Tier 3	0.662325	TRUE	FALSE	ChIP_Only	Promoter_and_Genic	3	255	FALSE	4	ModerateEvidence	AT3G18215	(1 of 1) PTHR31168:SF19 - OS01G0683700 PROTEIN
Glyma.14G067400	Tier 3	0.661091	TRUE	FALSE	ChIP_Only	Promoter_and_Genic	3	338	FALSE	4	ModerateEvidence	AT2G39710	(1 of 1) PTHR47965:SF49 - EUKARYOTIC ASPARTYL PROTEASE FAMILY PROTEIN
Glyma.10G028000	Tier 3	0.66096	TRUE	FALSE	ChIP_Only	Promoter_and_Genic	2	1331	FALSE	4	ModerateEvidence	AT3G63220	(1 of 1) PTHR46344:SF21 - F-BOX_KELCH-REPEAT PROTEIN SKIP30 ISOFORM X2
Glyma.16G123451	Tier 3	0.660444	TRUE	FALSE	ChIP_Only	Promoter_and_Genic	2	6	FALSE	4	ModerateEvidence	AT2G17770	(1 of 1) PTHR22952:SF488 - BZIP TRANSCRIPTION FACTOR 27
Glyma.14G009700	Tier 3	0.659012	TRUE	FALSE	ChIP_Only	Promoter_and_Genic	6	234	FALSE	4	ModerateEvidence	AT1G07380	(1 of 3) K12349 - neutral ceramidase (ASAH2)
Glyma.01G076900	Tier 3	0.652273	TRUE	TRUE	ChIP_AND_DAP	Genic_Only	1	282	TRUE	4	GoodEvidence	AT4G00050	(1 of 1) PTHR45855:SF23 - TRANSCRIPTION FACTOR MEE8-RELATED
Glyma.01G009900	Tier 3	0.6494	TRUE	FALSE	ChIP_Only	Promoter_and_Genic	2	479	FALSE	4	ModerateEvidence	AT1G32080	(1 of 1) PTHR30249:SF0 - PLASTIDAL GLYCOLATE/GLYCERATE TRANSLOCATOR 1, CHLOROPLASTIC
Glyma.13G184800	Tier 3	0.64917	TRUE	FALSE	ChIP_Only	Promoter_and_Genic	5	161	FALSE	4	ModerateEvidence	AT3G14470	(1 of 1) PTHR23155:SF1237 - DISEASE RESISTANCE RPP13-LIKE PROTEIN 1-RELATED
Glyma.09G274700	Tier 3	0.645821	TRUE	FALSE	ChIP_Only	Promoter_Only	1	644	FALSE	4	ModerateEvidence	AT3G51580
Glyma.16G155300	Tier 3	0.644532	TRUE	FALSE	ChIP_Only	Promoter_and_Genic	3	497	FALSE	4	ModerateEvidence	AT3G54810	(1 of 1) PTHR45658:SF51 - GATA TRANSCRIPTION FACTOR 8
Glyma.05G129100	Tier 3	0.644257	TRUE	FALSE	ChIP_Only	Promoter_and_Genic	2	13	FALSE	4	ModerateEvidence
Glyma.02G311700	Tier 3	0.636817	TRUE	FALSE	ChIP_Only	Promoter_and_Genic	3	67	FALSE	4	ModerateEvidence	AT4G35300	(1 of 3) PTHR48020:SF53 - SUGAR TRANSPORTER
Glyma.19G187400	Tier 3	0.632893	TRUE	FALSE	ChIP_Only	Promoter_and_Genic	4	109	FALSE	4	ModerateEvidence	AT2G36760	(1 of 1) PTHR48047:SF205 - UDP-GLYCOSYLTRANSFERASE 73C2
Glyma.08G107000	Tier 3	0.631556	TRUE	FALSE	ChIP_Only	Promoter_and_Genic	3	1031	FALSE	4	ModerateEvidence	AT5G64950	(1 of 1) PTHR13068:SF173 - EMB|CAB62602.1
Glyma.03G000800	Tier 3	0.629395	TRUE	FALSE	ChIP_Only	Promoter_and_Genic	4	70	FALSE	4	ModerateEvidence	AT3G54200	(1 of 3) PTHR31234:SF43 - LATE EMBRYOGENESIS ABUNDANT (LEA) HYDROXYPROLINE-RICH GLYCOPROTEIN FAMILY
Glyma.10G153100	Tier 3	0.627347	TRUE	FALSE	ChIP_Only	Promoter_and_Genic	4	586	FALSE	4	ModerateEvidence	AT3G05410	(1 of 1) PTHR31407:SF16 - PSBP DOMAIN-CONTAINING PROTEIN 7, CHLOROPLASTIC
Glyma.17G109500	Tier 3	0.622962	TRUE	FALSE	ChIP_Only	Promoter_and_Genic	3	291	FALSE	4	ModerateEvidence	AT1G05500	(1 of 1) PTHR10774:SF149 - SYNAPTOTAGMIN-5
Glyma.09G054200	Tier 3	0.620374	TRUE	FALSE	ChIP_Only	Promoter_and_Genic	4	150	FALSE	4	ModerateEvidence	AT3G54070	(1 of 2) PTHR24177:SF482 - ANKYRIN REPEAT FAMILY PROTEIN-RELATED
Glyma.12G016500	Tier 3	0.618634	TRUE	FALSE	ChIP_Only	Promoter_and_Genic	2	50	FALSE	4	ModerateEvidence	AT4G27600	(1 of 1) PTHR43320:SF3 - CARBOHYDRATE KINASE PFKB DOMAIN-CONTAINING PROTEIN
Glyma.20G063100	Tier 3	0.617975	TRUE	FALSE	ChIP_Only	Promoter_and_Genic	2	294	FALSE	4	ModerateEvidence	AT2G32270	(1 of 1) PTHR11040:SF141 - ZINC TRANSPORTER 3
Glyma.01G048000	Tier 3	0.615931	TRUE	FALSE	ChIP_Only	Promoter_and_Genic	3	1587	FALSE	4	ModerateEvidence	AT1G69610	(1 of 1) PTHR46741:SF2 - FINGER FYVE DOMAIN PROTEIN, PUTATIVE (DUF1666)-RELATED
Glyma.11G093300	Tier 3	0.615548	TRUE	FALSE	ChIP_Only	Promoter_and_Genic	3	279	FALSE	4	ModerateEvidence	AT1G51405	(1 of 1) PTHR35468:SF1 - MYOSIN-RELATED PROTEIN
Glyma.17G190800	Tier 3	0.615428	TRUE	FALSE	ChIP_Only	Promoter_and_Genic	2	505	FALSE	4	ModerateEvidence	AT5G57850	(1 of 1) K18482 - 4-amino-4-deoxychorismate lyase (ADCL)
Glyma.10G293500	Tier 3	0.614071	TRUE	FALSE	ChIP_Only	Promoter_and_Genic	2	355	FALSE	4	ModerateEvidence	AT3G60750	(1 of 2) 2.2.1.1//2.2.1.2 - transketolase. / glycoaldehyde transferase. // transaldolase. / glycerone transferase.
Glyma.06G319520	Tier 3	0.612214	TRUE	FALSE	ChIP_Only	Promoter_Only	1	766	FALSE	4	ModerateEvidence
Glyma.08G352100	Tier 3	0.611239	TRUE	FALSE	ChIP_Only	Promoter_and_Genic	2	621	FALSE	4	ModerateEvidence	AT1G11300	(1 of 1) IPR000719//IPR000858//IPR001245//IPR001480//IPR003609//IPR011009//IPR020635//IPR036426 - Protein kinase domain // S-locus glycoprotein domain // Serine-threonine/tyrosine-protein kinase catalytic domain // Bulb-type lectin domain // PAN/Apple domain // Protein kinase-like domain // Tyrosine-protein kinase, catalytic domain // Bulb-type lectin domain superfamily
Glyma.02G300200	Tier 3	0.610603	TRUE	FALSE	ChIP_Only	Promoter_and_Genic	2	142	FALSE	4	ModerateEvidence	AT5G47640	(1 of 1) PTHR11064:SF192 - NUCLEAR TRANSCRIPTION FACTOR Y SUBUNIT B-2
Glyma.10G158600	Tier 3	0.608674	TRUE	FALSE	ChIP_Only	Promoter_Only	1	798	FALSE	4	ModerateEvidence	AT3G05010	(1 of 1) PTHR15876:SF8 - TRANSMEMBRANE PROTEIN ADIPOCYTE-ASSOCIATED 1
Glyma.02G290800	Tier 3	0.60747	TRUE	FALSE	ChIP_Only	Promoter_Only	1	2030	FALSE	4	ModerateEvidence	AT4G25130	(1 of 1) PTHR42799:SF2 - MITOCHONDRIAL PEPTIDE METHIONINE SULFOXIDE REDUCTASE
Glyma.15G047000	Tier 3	0.603639	TRUE	FALSE	ChIP_Only	Promoter_and_Genic	3	266	FALSE	4	ModerateEvidence	AT3G26070	(1 of 14) PF04755 - PAP_fibrillin (PAP_fibrillin)
Glyma.02G124400	Tier 3	0.601937	TRUE	FALSE	ChIP_Only	Promoter_and_Genic	3	164	FALSE	4	ModerateEvidence	AT1G80670	(1 of 2) K14298 - mRNA export factor (RAE1, GLE2)
Glyma.06G260800	Tier 3	0.601488	TRUE	FALSE	ChIP_Only	Promoter_and_Genic	8	131	FALSE	4	ModerateEvidence	AT5G54510	(1 of 18) K14487 - auxin responsive GH3 gene family (GH3)
Glyma.10G185100	Tier 3	0.601246	TRUE	FALSE	ChIP_Only	Promoter_Only	2	547	FALSE	4	ModerateEvidence	AT5G43630	(1 of 1) PTHR38940:SF4 - PLUS3 DOMAIN-CONTAINING PROTEIN
Glyma.14G215900	Tier 3	0.60028	TRUE	FALSE	ChIP_Only	Promoter_and_Genic	3	99	FALSE	4	ModerateEvidence	AT1G66430	(1 of 1) PTHR43085:SF61 - FRUCTOKINASE-6, CHLOROPLASTIC-RELATED
Glyma.16G217300	Tier 3	0.597658	TRUE	FALSE	ChIP_Only	Promoter_and_Genic	2	263	FALSE	4	ModerateEvidence	AT1G48410	(1 of 1) PTHR22891:SF174 - ARGONAUTE-1, ISOFORM A
Glyma.13G196600	Tier 3	0.59758	TRUE	FALSE	ChIP_Only	Promoter_and_Genic	2	864	FALSE	4	ModerateEvidence	AT3G27890	(1 of 1) 1.6.5.2//1.6.5.3 - NAD(P)H dehydrogenase (quinone). / vitamin-K reductase. // NADH:ubiquinone reductase (H(+)-translocating). / ubiquinone reductase.
Glyma.12G193600	Tier 3	0.596646	TRUE	FALSE	ChIP_Only	Promoter_and_Genic	2	40	FALSE	4	ModerateEvidence	AT1G05170	(1 of 1) PTHR11214:SF377 - BETA-1,3-GALACTOSYLTRANSFERASE 2-RELATED
Glyma.13G306600	Tier 3	0.59555	TRUE	FALSE	ChIP_Only	Promoter_and_Genic	3	51	FALSE	4	ModerateEvidence	AT3G21870	(1 of 1) PTHR15615:SF121 - CYCLIN-U1-1
Glyma.03G068100	Tier 3	0.591717	TRUE	FALSE	ChIP_Only	Promoter_and_Genic	2	145	FALSE	4	ModerateEvidence	AT2G39730	(1 of 1) PTHR32429:SF43 - RIBULOSE BISPHOSPHATE CARBOXYLASE_OXYGENASE ACTIVASE, CHLOROPLASTIC
Glyma.11G248700	Tier 3	0.59102	TRUE	FALSE	ChIP_Only	Promoter_and_Genic	3	133	FALSE	4	ModerateEvidence	AT1G67550	(1 of 1) 3.5.1.5 - urease. / urease.
Glyma.05G218000	Tier 3	0.590286	TRUE	FALSE	ChIP_Only	Promoter_and_Genic	2	45	FALSE	4	ModerateEvidence	AT5G42070	(1 of 1) PTHR47721:SF2 - OS01G0235100 PROTEIN
Glyma.05G018500	Tier 3	0.586457	TRUE	FALSE	ChIP_Only	Promoter_Only	2	1078	FALSE	4	ModerateEvidence	AT1G18580	(1 of 1) PTHR32116:SF20 - GALACTURONOSYLTRANSFERASE 11-RELATED
Glyma.08G218700	Tier 3	0.581515	TRUE	FALSE	ChIP_Only	Promoter_and_Genic	7	118	FALSE	4	ModerateEvidence	AT5G57970	(1 of 1) PTHR31116:SF5 - 3-METHYLADENINE GLYCOSYLASE I-RELATED
Glyma.09G265200	Tier 3	0.580496	TRUE	FALSE	ChIP_Only	Promoter_and_Genic	2	72	FALSE	4	ModerateEvidence	AT4G00730	(1 of 3) PTHR45654:SF5 - HOMEOBOX-LEUCINE ZIPPER PROTEIN ANTHOCYANINLESS 2-RELATED
Glyma.06G195100	Tier 3	0.575176	TRUE	FALSE	ChIP_Only	Promoter_and_Genic	2	783	FALSE	4	ModerateEvidence	AT1G08570	(1 of 1) PTHR43601:SF9 - THIOREDOXIN-LIKE 1-1, CHLOROPLASTIC
Glyma.20G109400	Tier 3	0.574309	TRUE	FALSE	ChIP_Only	Promoter_and_Genic	6	211	FALSE	4	ModerateEvidence	AT2G02070	(1 of 1) PTHR10593:SF255 - PROTEIN INDETERMINATE-DOMAIN 5, CHLOROPLASTIC
Glyma.16G117400	Tier 3	0.570703	TRUE	FALSE	ChIP_Only	Promoter_and_Genic	2	178	FALSE	4	ModerateEvidence	AT2G17220	(1 of 1) PTHR45621:SF40 - SERINE_THREONINE-PROTEIN KINASE PIX13-RELATED
Glyma.09G185100	Tier 3	0.567419	TRUE	FALSE	ChIP_Only	Promoter_Only	2	1887	FALSE	4	ModerateEvidence
Glyma.15G091000	Tier 3	0.564805	TRUE	FALSE	ChIP_Only	Promoter_and_Genic	4	373	FALSE	4	ModerateEvidence	AT1G30330	(1 of 1) PTHR31384:SF197 - AUXIN RESPONSE FACTOR 6
Glyma.08G306200	Tier 3	0.558972	TRUE	FALSE	ChIP_Only	Promoter_and_Genic	4	187	FALSE	4	ModerateEvidence	AT5G17230	(1 of 1) 2.5.1.32 - 15-cis-phytoene synthase. / PSase.
Glyma.13G158200	Tier 3	0.557812	TRUE	FALSE	ChIP_Only	Promoter_and_Genic	6	117	FALSE	4	ModerateEvidence	AT5G26330	(1 of 1) PTHR33021:SF339 - PHYTOCYANIN DOMAIN-CONTAINING PROTEIN
Glyma.15G188500	Tier 3	0.55332	TRUE	FALSE	ChIP_Only	Promoter_and_Genic	4	36	FALSE	4	ModerateEvidence	AT3G06483	(1 of 1) 2.7.11.2 - [pyruvate dehydrogenase (acetyl-transferring)] kinase. / pyruvate dehydrogenase kinase (phosphorylating).
Glyma.18G273700	Tier 3	0.550914	TRUE	FALSE	ChIP_Only	Promoter_and_Genic	3	864	FALSE	4	ModerateEvidence	AT3G02300	(1 of 6) PTHR22870:SF437 - X-LINKED RETINITIS PIGMENTOSA GTPASE REGULATOR-RELATED
Glyma.11G234500	Tier 3	0.548161	TRUE	FALSE	ChIP_Only	Promoter_Only	2	1323	FALSE	4	ModerateEvidence	AT3G56190	(1 of 1) K15296 - alpha-soluble NSF attachment protein (NAPA, SNAPA, SEC17)
Glyma.08G355100	Tier 3	0.542607	TRUE	FALSE	ChIP_Only	Promoter_and_Genic	2	1970	FALSE	4	ModerateEvidence	AT2G19130	(1 of 1) PTHR47974:SF19 - RECEPTOR-LIKE SERINE_THREONINE-PROTEIN KINASE
Glyma.08G140300	Tier 3	0.540387	TRUE	FALSE	ChIP_Only	Promoter_and_Genic	2	288	FALSE	4	ModerateEvidence	AT4G39620	(1 of 1) PTHR47874:SF5 - PENTATRICOPEPTIDE REPEAT-CONTAINING PROTEIN PPR5 HOMOLOG, CHLOROPLASTIC
Glyma.12G178700	Tier 3	0.536501	TRUE	FALSE	ChIP_Only	Promoter_Only	1	1560	FALSE	4	ModerateEvidence
Glyma.06G180600	Tier 3	0.53601	TRUE	FALSE	ChIP_Only	Promoter_and_Genic	5	276	FALSE	4	ModerateEvidence	AT5G63040
Glyma.20G032500	Tier 3	0.532404	TRUE	FALSE	ChIP_Only	Promoter_and_Genic	3	99	FALSE	4	ModerateEvidence	AT1G14040	(1 of 1) PTHR10783:SF4 - XENOTROPIC AND POLYTROPIC RETROVIRUS RECEPTOR 1
Glyma.01G032400	Tier 3	0.529726	TRUE	FALSE	ChIP_Only	Promoter_and_Genic	4	400	FALSE	4	ModerateEvidence	AT5G41750	(1 of 1) KOG0531//KOG0617 - Protein phosphatase 1, regulatory subunit, and related proteins // Ras suppressor protein (contains leucine-rich repeats)
Glyma.20G010100	Tier 3	0.525489	TRUE	FALSE	ChIP_Only	Promoter_and_Genic	2	146	FALSE	4	ModerateEvidence	AT5G39710	(1 of 3) PTHR47932:SF63 - BOX HELICASE FAMILY PROTEIN, PUTATIVE, EXPRESSED-RELATED
Glyma.15G231500	Tier 3	0.52261	TRUE	FALSE	ChIP_Only	Promoter_and_Genic	2	202	FALSE	4	ModerateEvidence	AT3G14470	(1 of 1) PTHR23155:SF1237 - DISEASE RESISTANCE RPP13-LIKE PROTEIN 1-RELATED
Glyma.03G229400	Tier 3	0.522021	TRUE	FALSE	ChIP_Only	Promoter_and_Genic	2	522	FALSE	4	ModerateEvidence	AT1G09420	(1 of 1) PTHR23429:SF4 - GLUCOSE-6-PHOSPHATE 1-DEHYDROGENASE 4, CHLOROPLASTIC
Glyma.05G212700	Tier 3	0.512732	TRUE	FALSE	ChIP_Only	Promoter_and_Genic	3	462	FALSE	4	ModerateEvidence	AT1G64080
Glyma.10G170700	Tier 3	0.50906	TRUE	FALSE	ChIP_Only	Promoter_and_Genic	3	66	FALSE	4	ModerateEvidence	AT1G65295
Glyma.16G202400	Tier 3	0.50458	TRUE	FALSE	ChIP_Only	Promoter_and_Genic	2	619	FALSE	4	ModerateEvidence	AT4G23160	(1 of 1) 2.7.11.1//2.7.7.49 - non-specific serine/threonine protein kinase. / threonine-specific protein kinase. // RNA-directed DNA polymerase. / revertase.
Glyma.15G082000	Tier 3	0.503837	TRUE	FALSE	ChIP_Only	Promoter_and_Genic	2	154	FALSE	4	ModerateEvidence	AT1G29070	(1 of 1) PTHR14503:SF14 - 50S RIBOSOMAL PROTEIN L34, CHLOROPLASTIC
Glyma.09G179000	Tier 3	0.500729	TRUE	FALSE	ChIP_Only	Promoter_and_Genic	3	311	FALSE	4	ModerateEvidence	AT5G52450	(1 of 1) PTHR11206:SF449 - PROTEIN DETOXIFICATION 16
Glyma.18G145000	Tier 3	0.4999	TRUE	FALSE	ChIP_Only	Promoter_and_Genic	2	479	FALSE	4	ModerateEvidence	AT1G67900	(1 of 2) IPR011333//IPR027356 - POZ domain // NPH3 domain
Glyma.01G188200	Tier 3	0.498113	TRUE	FALSE	ChIP_Only	Promoter_and_Genic	2	61	FALSE	4	ModerateEvidence	AT2G23360	(1 of 1) PTHR31580:SF22 - FILAMENT-LIKE PLANT PROTEIN 7
Glyma.07G101300	Tier 3	0.497614	TRUE	FALSE	ChIP_Only	Promoter_and_Genic	2	420	FALSE	4	ModerateEvidence	AT1G12300	(1 of 4) PTHR45613:SF207 - OS10G0497300 PROTEIN
Glyma.05G139800	Tier 3	0.49659	TRUE	FALSE	ChIP_Only	Promoter_and_Genic	2	162	FALSE	4	ModerateEvidence	AT1G70760	(1 of 1) PF10716 - NADH dehydrogenase transmembrane subunit (NdhL)
Glyma.01G218600	Tier 3	0.493195	TRUE	FALSE	ChIP_Only	Promoter_and_Genic	3	294	FALSE	4	ModerateEvidence	AT2G41190	(1 of 1) PTHR48017:SF111 - AMINO ACID TRANSPORTER AVT1A
Glyma.07G217900	Tier 3	0.492807	TRUE	FALSE	ChIP_Only	Promoter_and_Genic	8	89	FALSE	4	ModerateEvidence	AT1G70940	(1 of 1) PTHR31752:SF60 - AUXIN EFFLUX CARRIER COMPONENT 3
Glyma.13G147700	Tier 3	0.487645	TRUE	FALSE	ChIP_Only	Promoter_and_Genic	2	495	FALSE	4	ModerateEvidence	AT5G03555	(1 of 1) PTHR30618:SF0 - NUCLEOBASE:CATION SYMPORTER-1
Glyma.19G078600	Tier 3	0.482316	TRUE	TRUE	ChIP_AND_DAP	Genic_Only	1	646	TRUE	4	GoodEvidence	AT5G14420	(1 of 1) PTHR45751:SF51 - E3 UBIQUITIN-PROTEIN LIGASE RGLG2
Glyma.06G163000	Tier 3	0.479195	TRUE	FALSE	ChIP_Only	Promoter_and_Genic	2	324	FALSE	4	ModerateEvidence	AT3G23760	(1 of 1) PTHR33880:SF16 - TRANSFERRING GLYCOSYL GROUP TRANSFERASE
Glyma.05G240200	Tier 3	0.478319	TRUE	FALSE	ChIP_Only	Promoter_and_Genic	4	302	FALSE	4	ModerateEvidence	AT1G14780	(1 of 4) PF01823 - MAC/Perforin domain (MACPF)
Glyma.15G096200	Tier 3	0.474378	TRUE	FALSE	ChIP_Only	Promoter_and_Genic	2	255	FALSE	4	ModerateEvidence	AT5G18590	(1 of 1) PTHR46093:SF4 - GALACTOSE OXIDASE_KELCH REPEAT SUPERFAMILY PROTEIN
Glyma.13G035900	Tier 3	0.472148	TRUE	FALSE	ChIP_Only	Promoter_and_Genic	3	211	FALSE	4	ModerateEvidence	AT1G21210	(1 of 8) PTHR27005:SF283 - WALL-ASSOCIATED RECEPTOR KINASE 1-RELATED
Glyma.19G205467	Tier 3	0.472	TRUE	FALSE	ChIP_Only	Promoter_and_Genic	3	124	FALSE	4	ModerateEvidence	AT4G03100	(1 of 1) PTHR23177:SF35 - RHO GTPASE-ACTIVATING PROTEIN GACA
Glyma.14G046600	Tier 3	0.471495	TRUE	FALSE	ChIP_Only	Promoter_Only	2	1037	FALSE	4	ModerateEvidence	AT2G32640	(1 of 1) PTHR32098:SF5 - LYCOPENE BETA/EPSILON CYCLASE PROTEIN
Glyma.19G177600	Tier 3	0.468014	TRUE	FALSE	ChIP_Only	Promoter_and_Genic	2	342	FALSE	4	ModerateEvidence	AT2G37240	(1 of 1) PTHR28630:SF11 - PEROXIREDOXIN-LIKE 2C
Glyma.17G091200	Tier 3	0.462546	TRUE	FALSE	ChIP_Only	Promoter_and_Genic	2	181	FALSE	4	ModerateEvidence
Glyma.08G027000	Tier 3	0.458551	TRUE	FALSE	ChIP_Only	Promoter_and_Genic	6	268	FALSE	4	ModerateEvidence	AT2G07050	(1 of 1) 5.4.99.8 - cycloartenol synthase. / 2,3-epoxysqualene--cycloartenol cyclase.
Glyma.05G150800	Tier 3	0.455934	TRUE	FALSE	ChIP_Only	Promoter_and_Genic	2	63	FALSE	4	ModerateEvidence	AT3G23750	(1 of 1) PTHR47986:SF10 - RECEPTOR-LIKE KINASE TMK4
Glyma.20G222200	Tier 3	0.451738	TRUE	FALSE	ChIP_Only	Promoter_and_Genic	3	1666	FALSE	4	ModerateEvidence	AT5G28500	(1 of 1) PTHR35299:SF4 - RUBISCO ACCUMULATION FACTOR 1.1, CHLOROPLASTIC
Glyma.05G195400	Tier 3	0.43843	TRUE	FALSE	ChIP_Only	Promoter_and_Genic	2	282	FALSE	4	ModerateEvidence	AT5G08740	(1 of 1) K17872 - NADH:ubiquinone reductase (non-electrogenic) (ndh2)
Glyma.11G231300	Tier 3	0.437231	TRUE	FALSE	ChIP_Only	Promoter_and_Genic	3	635	FALSE	4	ModerateEvidence	AT2G40200	(1 of 1) PTHR45844:SF18 - TRANSCRIPTION FACTOR BHLH51
Glyma.12G036600	Tier 3	0.435441	TRUE	FALSE	ChIP_Only	Promoter_Only	1	1569	FALSE	4	ModerateEvidence	AT2G16530	(1 of 1) K12345 - 3-oxo-5-alpha-steroid 4-dehydrogenase 3 (SRD5A3)
Glyma.16G087100	Tier 3	0.426007	TRUE	FALSE	ChIP_Only	Promoter_and_Genic	2	191	FALSE	4	ModerateEvidence	AT5G36930	(1 of 1) PTHR11017:SF559 - DISEASE RESISTANCE PROTEIN (TIR-NBS-LRR CLASS) FAMILY
Glyma.15G005000	Tier 3	0.399685	TRUE	FALSE	ChIP_Only	Promoter_and_Genic	4	311	FALSE	4	ModerateEvidence	AT4G37850	(1 of 1) PTHR45959:SF71 - TRANSCRIPTION FACTOR BHLH25
Glyma.18G068800	Tier 3	0.375392	TRUE	FALSE	ChIP_Only	Promoter_Only	2	1643	FALSE	4	ModerateEvidence	AT1G07380	(1 of 3) K12349 - neutral ceramidase (ASAH2)
Glyma.06G024600	Tier 3	0.36971	TRUE	FALSE	ChIP_Only	Promoter_and_Genic	5	167	FALSE	4	ModerateEvidence	AT1G75730
Glyma.09G186200	Tier 3	0.36572	TRUE	FALSE	ChIP_Only	Promoter_Only	1	2181	FALSE	4	ModerateEvidence	AT3G48310	(1 of 5) PTHR47956:SF147 - CYTOCHROME P450 71A21-RELATED
Glyma.08G065900	Tier 3	0.363833	TRUE	FALSE	ChIP_Only	Promoter_and_Genic	4	760	FALSE	4	ModerateEvidence	AT5G10530	(1 of 1) PTHR27007:SF442 - L-TYPE LECTIN-DOMAIN CONTAINING RECEPTOR KINASE IX.1
Glyma.19G263900	Tier 3	0.360257	TRUE	FALSE	ChIP_Only	Promoter_and_Genic	2	318	FALSE	4	ModerateEvidence	AT1G17450	(1 of 2) K15199 - general transcription factor 3C polypeptide 1 (GTF3C1)
Glyma.07G274200	Tier 3	0.357918	TRUE	FALSE	ChIP_Only	Promoter_and_Genic	3	174	FALSE	4	ModerateEvidence	AT5G44370	(1 of 1) PTHR11662:SF282 - ANION TRANSPORTER 5-RELATED
Glyma.07G170800	Tier 3	0.356637	TRUE	FALSE	ChIP_Only	Promoter_Only	2	720	FALSE	4	ModerateEvidence	AT3G12580	(1 of 1) PTHR19375:SF560 - HEAT SHOCK 70 KDA PROTEIN 4
Glyma.20G222600	Tier 3	0.348386	TRUE	FALSE	ChIP_Only	Promoter_and_Genic	7	42	FALSE	4	ModerateEvidence	AT1G08650	(1 of 1) K08794 - calcium/calmodulin-dependent protein kinase I (CAMK1)
Glyma.10G066100	Tier 3	0.34834	TRUE	FALSE	ChIP_Only	Promoter_and_Genic	3	33	FALSE	4	ModerateEvidence	AT5G03720	(1 of 1) PTHR10015:SF337 - HEAT STRESS TRANSCRIPTION FACTOR A-3
Glyma.03G165600	Tier 3	0.327388	TRUE	FALSE	ChIP_Only	Promoter_Only	1	1983	FALSE	4	ModerateEvidence	AT1G04020	(1 of 1) PTHR13763:SF9 - BRCA1-ASSOCIATED RING DOMAIN PROTEIN 1
Glyma.09G286300	Tier 3	0.318737	TRUE	FALSE	ChIP_Only	Promoter_and_Genic	2	239	FALSE	4	ModerateEvidence	AT3G49170	(1 of 1) PTHR24015:SF2006 - PPR_LONG DOMAIN-CONTAINING PROTEIN
Glyma.02G116500	Tier 3	0.305169	TRUE	FALSE	ChIP_Only	Promoter_and_Genic	2	141	FALSE	4	ModerateEvidence	AT5G50280	(1 of 12) PTHR47936:SF1 - PENTATRICOPEPTIDE REPEAT-CONTAINING PROTEIN GUN1, CHLOROPLASTIC
Glyma.14G223700	Tier 3	0.304549	TRUE	FALSE	ChIP_Only	Promoter_and_Genic	4	267	FALSE	4	ModerateEvidence	AT1G20720	(1 of 2) K15362 - fanconi anemia group J protein (BRIP1, BACH1, FANCJ)
Glyma.11G027800	Tier 3	0.300823	TRUE	FALSE	ChIP_Only	Promoter_and_Genic	2	391	FALSE	4	ModerateEvidence	AT4G11970	(1 of 1) PTHR12357:SF3 - FI21232P1
Glyma.01G048700	Tier 3	0.280203	TRUE	FALSE	ChIP_Only	Promoter_and_Genic	2	102	FALSE	4	ModerateEvidence	AT1G26800	(1 of 3) PTHR15710:SF132 - E3 UBIQUITIN-PROTEIN LIGASE MPSR1-RELATED
Glyma.19G185300	Tier 3	0.270543	TRUE	FALSE	ChIP_Only	Promoter_and_Genic	4	331	FALSE	4	ModerateEvidence	AT2G36840	(1 of 1) PTHR31096:SF23 - ACT DOMAIN-CONTAINING PROTEIN
Glyma.06G146400	Tier 3	0.263742	TRUE	FALSE	ChIP_Only	Promoter_and_Genic	4	188	FALSE	4	ModerateEvidence	AT5G64860	(1 of 2) 2.4.1.25 - 4-alpha-glucanotransferase. / oligo-1,4-1,4-glucantransferase.
Glyma.06G211900	Tier 3	0.247203	TRUE	FALSE	ChIP_Only	Promoter_and_Genic	5	28	FALSE	4	ModerateEvidence	AT5G55740	(1 of 32) PTHR47928:SF190 - OS04G0110500 PROTEIN
Glyma.17G092700	Tier 3	0.241307	TRUE	FALSE	ChIP_Only	Promoter_and_Genic	2	734	FALSE	4	ModerateEvidence	AT5G62570	(1 of 8) PF07887//PF20451//PF20452 - Calmodulin binding protein-like N-terminal domain (Calmodulin_bind) // Calmodulin binding protein central domain (Calmod_bind_M) // Calmodulin binding protein C-terminal domain (Calmod_bind_C)
Glyma.08G260800	Tier 3	0.221969	TRUE	TRUE	ChIP_AND_DAP	Genic_Only	4	681	TRUE	4	GoodEvidence	AT3G23880	(1 of 1) PTHR31790:SF230 - F-BOX DOMAIN-CONTAINING PROTEIN
Glyma.13G056100	Tier 3	0.16756	TRUE	FALSE	ChIP_Only	Promoter_and_Genic	7	328	FALSE	4	ModerateEvidence	AT5G39050	(1 of 3) PTHR31625:SF90 - ACYLTRANSFERASE-LIKE PROTEIN-RELATED
Glyma.20G025700	Tier 3	0.121296	TRUE	FALSE	ChIP_Only	Promoter_and_Genic	2	54	FALSE	4	ModerateEvidence	AT1G13820	(1 of 1) PTHR43689:SF64 - ALPHA_BETA-HYDROLASES SUPERFAMILY PROTEIN
Glyma.12G132600	Tier 1	12.0789	FALSE	FALSE	DE_Only	No_ChIP_binding	0		FALSE	3	Tier4_Exploratory	AT4G14480	(1 of 1) PTHR48014:SF7 - SERINE_THREONINE-PROTEIN KINASE BLUS1
Glyma.15G198201	Tier 1	11.0265	FALSE	FALSE	DE_Only	No_ChIP_binding	0		FALSE	3	Tier4_Exploratory	AT3G52610	(1 of 45) IPR012341 - Six-hairpin glycosidase
Glyma.04G068750	Tier 1	10.0344	FALSE	FALSE	DE_Only	No_ChIP_binding	0		FALSE	3	Tier4_Exploratory
Glyma.01G063175	Tier 1	8.66593	FALSE	FALSE	DE_Only	No_ChIP_binding	0		FALSE	3	Tier4_Exploratory	AT5G55860	(1 of 13) PF05701 - Weak chloroplast movement under blue light (WEMBL)
Glyma.04G114600	Tier 1	8.4932	FALSE	FALSE	DE_Only	No_ChIP_binding	0		FALSE	3	Tier4_Exploratory
Glyma.16G215300	Tier 1	7.50896	FALSE	FALSE	DE_Only	No_ChIP_binding	0		FALSE	3	Tier4_Exploratory	AT5G38350	(1 of 2) PF00931//PF07725//PF20160 - NB-ARC domain (NB-ARC) // Leucine Rich Repeat (LRR_3) // C-JID domain (C-JID)
Glyma.02G048600	Tier 1	5.94909	FALSE	FALSE	DE_Only	No_ChIP_binding	0		FALSE	3	Tier4_Exploratory	AT3G51240	(1 of 1) K00475 - naringenin 3-dioxygenase (E1.14.11.9)
Glyma.03G032600	Tier 1	5.75089	FALSE	FALSE	DE_Only	No_ChIP_binding	0		FALSE	3	Tier4_Exploratory	AT2G18570	(1 of 2) PTHR48046:SF1 - GLYCOSYLTRANSFERASE-RELATED
Glyma.10G043900	Tier 3	4.9739	TRUE	FALSE	ChIP_Only	Genic_Only	3	2205	FALSE	3	ModerateEvidence	AT3G53700	(1 of 13) PTHR47447:SF23 - PENTACOTRIPEPTIDE-REPEAT REGION OF PRORP DOMAIN-CONTAINING PROTEIN
Glyma.17G242701	Tier 1	4.85453	FALSE	FALSE	DE_Only	No_ChIP_binding	0		FALSE	3	Tier4_Exploratory
Glyma.16G018000	Tier 3	4.74915	TRUE	FALSE	ChIP_Only	Genic_Only	3	4187	FALSE	3	ModerateEvidence	AT5G24470	(1 of 1) K12130 - pseudo-response regulator 5 (PRR5)
Glyma.04G098500	Tier 3	4.42817	TRUE	FALSE	ChIP_Only	Genic_Only	2	4027	FALSE	3	ModerateEvidence	AT1G14680	(1 of 2) PTHR35689:SF1 - F10B6.4
Glyma.10G175400	Tier 1	4.35229	FALSE	FALSE	DE_Only	No_ChIP_binding	0		FALSE	3	Tier4_Exploratory	AT3G55620	(1 of 2) K03264 - translation initiation factor 6 (EIF6)
Glyma.08G126700	Tier 1	4.34455	FALSE	FALSE	DE_Only	No_ChIP_binding	0		FALSE	3	Tier4_Exploratory	AT4G35790	(1 of 1) PTHR18896:SF86 - PHOSPHOLIPASE D DELTA
Glyma.14G199600	Tier 3	4.31292	TRUE	FALSE	ChIP_Only	Multiple	1	4779	FALSE	3	ModerateEvidence	AT5G58430	(1 of 1) PTHR12542:SF96 - EXOCYST COMPLEX COMPONENT EXO70B1
Glyma.03G032500	Tier 1	4.28221	FALSE	FALSE	DE_Only	No_ChIP_binding	0		FALSE	3	Tier4_Exploratory	AT2G18570	(1 of 2) PTHR48046:SF1 - GLYCOSYLTRANSFERASE-RELATED
Glyma.18G203733	Tier 1	4.2584	FALSE	FALSE	DE_Only	Multiple	1	5924	FALSE	3	Tier4_Exploratory	AT3G51800	(1 of 1) PTHR10804:SF11 - PROLIFERATION-ASSOCIATED PROTEIN 2G4
Glyma.04G013800	Tier 3	4.09205	TRUE	FALSE	ChIP_Only	Genic_Only	1	228	FALSE	3	ModerateEvidence	AT1G19180	(1 of 1) PTHR33077:SF52 - PROTEIN TIFY 10A
Glyma.18G245400	Tier 3	4.0194	TRUE	FALSE	ChIP_Only	Genic_Only	1	1435	FALSE	3	ModerateEvidence
Glyma.13G043000	Tier 1	3.76669	FALSE	FALSE	DE_Only	No_ChIP_binding	0		FALSE	3	Tier4_Exploratory	AT1G17840	(1 of 1) PTHR48042:SF11 - ABC TRANSPORTER G FAMILY MEMBER 11
Glyma.15G250600	Tier 3	3.75976	TRUE	FALSE	ChIP_Only	Genic_Only	1	218	FALSE	3	ModerateEvidence	AT2G20890	(1 of 1) PTHR34793:SF1 - PROTEIN THYLAKOID FORMATION 1, CHLOROPLASTIC
Glyma.08G176600	Tier 1	3.71657	FALSE	FALSE	DE_Only	No_ChIP_binding	0		FALSE	3	Tier4_Exploratory	AT4G33070	(1 of 1) PTHR43452:SF18 - PYRUVATE DECARBOXYLASE 1
Glyma.15G000100	Tier 1	3.61704	FALSE	FALSE	DE_Only	No_ChIP_binding	0		FALSE	3	Tier4_Exploratory	AT2G01910	(1 of 1) PTHR19321:SF0 - FASCETTO-RELATED
Glyma.03G045176	Tier 1	3.60214	FALSE	FALSE	DE_Only	No_ChIP_binding	0		FALSE	3	Tier4_Exploratory	AT5G49040	(1 of 3) PTHR21495:SF145 - DIRIGENT PROTEIN 22-RELATED
Glyma.16G198900	Tier 1	3.54351	FALSE	FALSE	DE_Only	No_ChIP_binding	0		FALSE	3	Tier4_Exploratory	AT5G36930	(1 of 1) PTHR11017:SF559 - DISEASE RESISTANCE PROTEIN (TIR-NBS-LRR CLASS) FAMILY
Glyma.05G042600	Tier 3	3.53298	TRUE	FALSE	ChIP_Only	Genic_Only	2	614	FALSE	3	ModerateEvidence	AT2G30750	(1 of 5) PTHR47956:SF22 - CYTOCHROME P450 71A12-RELATED
Glyma.13G032800	Tier 3	3.4597	TRUE	FALSE	ChIP_Only	Multiple	1	3091	FALSE	3	ModerateEvidence	AT5G38260	(1 of 8) PTHR47974:SF24 - RECEPTOR-LIKE SERINE_THREONINE-PROTEIN KINASE
Glyma.05G169200	Tier 3	3.40531	TRUE	FALSE	ChIP_Only	Genic_Only	2	2891	FALSE	3	ModerateEvidence	AT1G07750	(1 of 1) PTHR31189:SF62 - OS01G0976200 PROTEIN
Glyma.07G038950	Tier 1	3.28502	FALSE	FALSE	DE_Only	No_ChIP_binding	0		FALSE	3	Tier4_Exploratory	AT5G20630	(1 of 1) PTHR31238:SF234 - GERMIN-LIKE PROTEIN SUBFAMILY 3 MEMBER 3
Glyma.20G006700	Tier 1	3.27993	FALSE	FALSE	DE_Only	No_ChIP_binding	0		FALSE	3	Tier4_Exploratory	AT3G26230	(1 of 2) PTHR47956:SF78 - CYTOCHROME P450 71B24-RELATED
Glyma.06G032451	Tier 3	3.26676	TRUE	FALSE	ChIP_Only	Genic_Only	1	189	FALSE	3	ModerateEvidence	AT5G42740	(1 of 2) 5.3.1.9 - glucose-6-phosphate isomerase. / phosphosaccharomutase.
Glyma.03G032800	Tier 1	2.93551	FALSE	FALSE	DE_Only	No_ChIP_binding	0		FALSE	3	Tier4_Exploratory	AT2G18570	(1 of 2) PTHR48046:SF1 - GLYCOSYLTRANSFERASE-RELATED
Glyma.01G120000	Tier 3	2.87275	TRUE	FALSE	ChIP_Only	Genic_Only	1	1002	FALSE	3	ModerateEvidence	AT1G45616	(1 of 7) PTHR48061:SF12 - VOC DOMAIN-CONTAINING PROTEIN
Glyma.13G068800	Tier 1	2.84396	FALSE	FALSE	DE_Only	No_ChIP_binding	0		FALSE	3	Tier4_Exploratory	AT4G31940	(1 of 3) PTHR47947:SF19 - CYTOCHROME P450 82C3-RELATED
Glyma.06G304600	Tier 3	2.78584	TRUE	FALSE	ChIP_Only	Genic_Only	1	1523	FALSE	3	ModerateEvidence	AT4G31980	(1 of 1) PF03140//PF05903 - Plant protein of unknown function (DUF247) // PPPDE putative peptidase domain (Peptidase_C97)
Glyma.15G102700	Tier 1	2.78345	FALSE	FALSE	DE_Only	No_ChIP_binding	0		FALSE	3	Tier4_Exploratory	AT1G49330	(1 of 1) PTHR34272:SF1 - F13F21.24 PROTEIN
Glyma.18G273100	Tier 3	2.77235	TRUE	FALSE	ChIP_Only	Genic_Only	1	814	FALSE	3	ModerateEvidence	AT5G28680	(1 of 1) PTHR27003:SF465 - RECEPTOR-LIKE PROTEIN KINASE ANXUR1-RELATED
Glyma.17G153300	Tier 3	2.76272	TRUE	FALSE	ChIP_Only	Multiple	1	6153	FALSE	3	ModerateEvidence	AT1G32450	(1 of 1) PTHR11654:SF90 - PROTEIN NRT1/ PTR FAMILY 7.2
Glyma.06G267300	Tier 3	2.73073	TRUE	FALSE	ChIP_Only	Genic_Only	2	1120	FALSE	3	ModerateEvidence	AT5G17680	(1 of 1) PTHR11017:SF533 - ADP-RIBOSYL CYCLASE_CYCLIC ADP-RIBOSE HYDROLASE
Glyma.01G123400	Tier 3	2.6182	TRUE	FALSE	ChIP_Only	Genic_Only	2	2584	FALSE	3	ModerateEvidence	AT2G38290	(1 of 1) PTHR43029:SF38 - AMMONIUM TRANSPORTER 2
Glyma.20G237300	Tier 1	2.61378	FALSE	FALSE	DE_Only	No_ChIP_binding	0		FALSE	3	Tier4_Exploratory	AT5G27830	(1 of 1) PF03024 - Folate receptor family (Folate_rec)
Glyma.06G062500	Tier 3	2.55111	TRUE	FALSE	ChIP_Only	Genic_Only	1	259	FALSE	3	ModerateEvidence	AT2G31270	(1 of 1) PTHR28637:SF1 - DNA REPLICATION FACTOR CDT1
Glyma.03G248400	Tier 1	2.53505	FALSE	FALSE	DE_Only	No_ChIP_binding	0		FALSE	3	Tier4_Exploratory	AT1G60710	(1 of 6) 1.1.1.317 - perakine reductase. / perakine reductase.
Glyma.12G198250	Tier 1	2.53019	FALSE	FALSE	DE_Only	No_ChIP_binding	0		FALSE	3	Tier4_Exploratory	AT4G03230	(1 of 1) PTHR32444:SF184 - RECEPTOR-LIKE SERINE_THREONINE-PROTEIN KINASE
Glyma.16G214100	Tier 1	2.46438	FALSE	FALSE	DE_Only	No_ChIP_binding	0		FALSE	3	Tier4_Exploratory	AT5G36930	(1 of 1) PTHR11017:SF559 - DISEASE RESISTANCE PROTEIN (TIR-NBS-LRR CLASS) FAMILY
Glyma.06G304100	Tier 3	2.41676	TRUE	FALSE	ChIP_Only	Genic_Only	1	959	FALSE	3	ModerateEvidence	AT4G31980	(1 of 1) PF03140//PF05903 - Plant protein of unknown function (DUF247) // PPPDE putative peptidase domain (Peptidase_C97)
Glyma.14G215600	Tier 1	2.40316	FALSE	FALSE	DE_Only	No_ChIP_binding	0		FALSE	3	Tier4_Exploratory	AT3G02885	(1 of 1) PTHR23201:SF60 - GIBBERELLIN-REGULATED PROTEIN 5
Glyma.19G223000	Tier 3	2.34454	TRUE	FALSE	ChIP_Only	Genic_Only	1	1157	FALSE	3	ModerateEvidence	AT5G66460	(1 of 1) PTHR31451:SF60 - MANNAN ENDO-1,4-BETA-MANNOSIDASE 7
Glyma.03G038800	Tier 1	2.33391	FALSE	FALSE	DE_Only	No_ChIP_binding	0		FALSE	3	Tier4_Exploratory	AT3G14470	(1 of 1) PTHR23155:SF1237 - DISEASE RESISTANCE RPP13-LIKE PROTEIN 1-RELATED
Glyma.04G194450	Tier 1	2.27239	FALSE	FALSE	DE_Only	No_ChIP_binding	0		FALSE	3	Tier4_Exploratory	AT5G63410	(1 of 1) PTHR48056:SF61 - PROTEIN KINASE DOMAIN-CONTAINING PROTEIN
Glyma.20G138100	Tier 3	2.23897	TRUE	FALSE	ChIP_Only	Genic_Only	1	522	FALSE	3	ModerateEvidence	AT4G21410	(1 of 2) PTHR27002:SF1105 - CYSTEINE-RICH RECEPTOR-LIKE PROTEIN KINASE 28-RELATED
Glyma.15G051900	Tier 3	2.23084	TRUE	FALSE	ChIP_Only	Genic_Only	1	1088	FALSE	3	ModerateEvidence	AT2G28660	(1 of 1) PTHR46119:SF12 - HMA DOMAIN-CONTAINING PROTEIN
Glyma.13G168300	Tier 3	2.19922	TRUE	FALSE	ChIP_Only	Genic_Only	2	479	FALSE	3	ModerateEvidence	AT5G20110	(1 of 6) 3.6.4.2 - dynein ATPase. / dynein adenosine 5'-triphosphatase.
Glyma.12G230967	Tier 3	2.19599	TRUE	FALSE	ChIP_Only	Genic_Only	1	1324	FALSE	3	ModerateEvidence	AT3G14860	(1 of 1) PTHR13833:SF73 - NHL DOMAIN-CONTAINING PROTEIN
Glyma.02G084400	Tier 3	2.17652	TRUE	FALSE	ChIP_Only	Multiple	1	3572	FALSE	3	ModerateEvidence	AT1G03410	(1 of 2) PTHR10209:SF705 - 1-AMINOCYCLOPROPANE-1-CARBOXYLATE OXIDASE HOMOLOG 5-RELATED
Glyma.05G163600	Tier 3	2.15576	TRUE	FALSE	ChIP_Only	Genic_Only	1	7620	FALSE	3	ModerateEvidence	AT1G78580	(1 of 1) PTHR10788:SF128 - ALPHA,ALPHA-TREHALOSE-PHOSPHATE SYNTHASE [UDP-FORMING] 1
Glyma.11G214500	Tier 3	2.13448	TRUE	FALSE	ChIP_Only	Multiple	1	2165	FALSE	3	ModerateEvidence	AT5G37490	(1 of 1) PTHR22849:SF61 - U-BOX DOMAIN-CONTAINING PROTEIN 21
Glyma.05G011200	Tier 3	2.07234	TRUE	FALSE	ChIP_Only	Genic_Only	3	636	FALSE	3	ModerateEvidence
Glyma.14G089063	Tier 3	2.04287	TRUE	FALSE	ChIP_Only	Multiple	2	1883	FALSE	3	ModerateEvidence	AT3G49780	(1 of 1) PTHR33285:SF57 - PHYTOSULFOKINES 3
Glyma.19G239100	Tier 1	2.03972	FALSE	FALSE	DE_Only	Multiple	1	4473.5	FALSE	3	Tier4_Exploratory	AT3G21510	(1 of 1) PTHR28242:SF5 - HISTIDINE-CONTAINING PHOSPHOTRANSFER PROTEIN 1
Glyma.17G259600	Tier 1	2.03258	FALSE	FALSE	DE_Only	Multiple	1	5373	FALSE	3	Tier4_Exploratory	AT1G75880	(1 of 1) PTHR45642:SF135 - GDSL ESTERASE_LIPASE EXL1
Glyma.01G144700	Tier 1	2.01409	FALSE	FALSE	DE_Only	No_ChIP_binding	0		FALSE	3	Tier4_Exploratory	AT3G60890	(1 of 1) PTHR33601:SF18 - PROTEIN LITTLE ZIPPER 2
Glyma.06G059200	Tier 3	1.98507	TRUE	FALSE	ChIP_Only	Genic_Only	1	772	FALSE	3	ModerateEvidence	AT5G10730	(1 of 1) PTHR12126:SF16 - MIOREX COMPLEX COMPONENT 2
Glyma.06G286700	Tier 3	1.96141	TRUE	FALSE	ChIP_Only	Genic_Only	1	274	FALSE	3	ModerateEvidence	AT4G35160	(1 of 1) PTHR11746:SF297 - ACETYLSEROTONIN O-METHYLTRANSFERASE
Glyma.19G062900	Tier 1	1.93375	FALSE	FALSE	DE_Only	No_ChIP_binding	0		FALSE	3	Tier4_Exploratory
Glyma.03G171600	Tier 3	1.92695	TRUE	FALSE	ChIP_Only	Genic_Only	1	211	FALSE	3	ModerateEvidence	AT3G53720	(1 of 1) PTHR32468:SF0 - K(+)/H(+) ANTIPORTER 1
Glyma.03G153400	Tier 3	1.87497	TRUE	FALSE	ChIP_Only	Genic_Only	2	690	FALSE	3	ModerateEvidence	AT1G03170	(1 of 1) PTHR33155:SF19 - PROTEIN FANTASTIC FOUR 2
Glyma.12G022600	Tier 3	1.87216	TRUE	FALSE	ChIP_Only	Genic_Only	3	1725	FALSE	3	ModerateEvidence	AT5G41920	(1 of 1) PTHR31636:SF35 - SCARECROW-LIKE PROTEIN 23
Glyma.02G309300	Tier 3	1.85367	TRUE	FALSE	ChIP_Only	Genic_Only	2	201	FALSE	3	ModerateEvidence	AT2G37040	(1 of 1) PTHR10362:SF76 - PHENYLALANINE AMMONIA-LYASE 1
Glyma.13G333200	Tier 3	1.84878	TRUE	FALSE	ChIP_Only	Genic_Only	1	780	FALSE	3	ModerateEvidence	AT3G46130	(1 of 1) PTHR45675:SF7 - TRANSCRIPTION FACTOR MYB48
Glyma.19G063000	Tier 1	1.84622	FALSE	FALSE	DE_Only	No_ChIP_binding	0		FALSE	3	Tier4_Exploratory
Glyma.08G201800	Tier 3	1.82063	TRUE	FALSE	ChIP_Only	Multiple	1	2606	FALSE	3	ModerateEvidence	AT1G79770	(1 of 1) PTHR33108:SF51 - CASP-LIKE PROTEIN (DUF1677)
Glyma.20G140200	Tier 3	1.81621	TRUE	FALSE	ChIP_Only	Multiple	2	4069	FALSE	3	ModerateEvidence	AT4G05200	(1 of 1) PTHR27002:SF659 - CYSTEINE-RICH RECEPTOR-LIKE PROTEIN KINASE 25
Glyma.06G294100	Tier 3	1.8102	TRUE	FALSE	ChIP_Only	Genic_Only	2	5092	FALSE	3	ModerateEvidence	AT4G14390	(1 of 1) PTHR24186:SF50 - PGG DOMAIN-CONTAINING PROTEIN
Glyma.10G159800	Tier 3	1.78715	TRUE	FALSE	ChIP_Only	Multiple	1	5895	FALSE	3	ModerateEvidence	AT3G04940	(1 of 1) PTHR10314:SF195 - BIFUNCTIONAL L-3-CYANOALANINE SYNTHASE_CYSTEINE SYNTHASE D1
Glyma.08G355000	Tier 3	1.76168	TRUE	FALSE	ChIP_Only	Genic_Only	1	1988	FALSE	3	ModerateEvidence	AT2G19130	(1 of 1) PTHR47974:SF19 - RECEPTOR-LIKE SERINE_THREONINE-PROTEIN KINASE
Glyma.08G225800	Tier 1	1.71462	FALSE	FALSE	DE_Only	No_ChIP_binding	0		FALSE	3	Tier4_Exploratory	AT1G78955	(1 of 1) 5.4.99.39//5.4.99.40 - beta-amyrin synthase. / 2,3-oxidosqualene beta-amyrin cyclase. // alpha-amyrin synthase. / 2,3-oxidosqualene alpha-amyrin cyclase.
Glyma.20G185700	Tier 3	1.70863	TRUE	FALSE	ChIP_Only	Multiple	1	4262	FALSE	3	ModerateEvidence	AT1G75290	(1 of 3) 1.1.1.318 - eugenol synthase. / EGS2.
Glyma.04G228200	Tier 1	1.69851	FALSE	FALSE	DE_Only	No_ChIP_binding	0		FALSE	3	Tier4_Exploratory	AT5G53730	(1 of 43) PF03168 - Late embryogenesis abundant protein (LEA_2)
Glyma.03G250300	Tier 3	1.69659	TRUE	FALSE	ChIP_Only	Genic_Only	2	5380	FALSE	3	ModerateEvidence	AT5G28910	(1 of 2) 2.4.1.68 - glycoprotein 6-alpha-L-fucosyltransferase. / guanosine diphosphofucose-glycoprotein fucosyltransferase.
Glyma.18G190900	Tier 3	1.677	TRUE	FALSE	ChIP_Only	Genic_Only	2	2219	FALSE	3	ModerateEvidence	AT3G07040	(1 of 1) K13457 - disease resistance protein RPM1 (RPM1, RPS3)
Glyma.06G006800	Tier 3	1.67408	TRUE	FALSE	ChIP_Only	Genic_Only	1	313	FALSE	3	ModerateEvidence	AT4G38840	(1 of 2) PTHR31929:SF40 - SAUR-LIKE AUXIN-RESPONSIVE PROTEIN FAMILY
Glyma.05G043100	Tier 3	1.67079	TRUE	FALSE	ChIP_Only	Genic_Only	1	1501	FALSE	3	ModerateEvidence	AT2G39890	(1 of 1) PTHR48017:SF148 - PROLINE TRANSPORTER 1
Glyma.13G247600	Tier 3	1.6506	TRUE	FALSE	ChIP_Only	Genic_Only	2	875	FALSE	3	ModerateEvidence	AT4G03270	(1 of 1) K18812 - cyclin D6, plant (CYCD6)
Glyma.02G237100	Tier 1	1.62174	FALSE	FALSE	DE_Only	No_ChIP_binding	0		FALSE	3	Tier4_Exploratory	AT2G30520	(1 of 1) PTHR32370:SF17 - ROOT PHOTOTROPISM PROTEIN 2
Glyma.15G162600	Tier 1	1.61969	FALSE	FALSE	DE_Only	No_ChIP_binding	0		FALSE	3	Tier4_Exploratory	AT2G18960	(1 of 1) PTHR42861:SF134 - ATPASE 1, PLASMA MEMBRANE-TYPE
Glyma.11G028400	Tier 3	1.60621	TRUE	FALSE	ChIP_Only	Multiple	1	5382	FALSE	3	ModerateEvidence	AT1G12450	(1 of 1) PTHR46431:SF6 - (RAPE) HYPOTHETICAL PROTEIN
Glyma.18G271000	Tier 3	1.60531	TRUE	FALSE	ChIP_Only	Genic_Only	2	296	FALSE	3	ModerateEvidence	AT3G51550	(1 of 4) PTHR34590:SF5 - OS04G0586500 PROTEIN
Glyma.14G205300	Tier 3	1.59374	TRUE	FALSE	ChIP_Only	Multiple	1	12243	FALSE	3	ModerateEvidence	AT4G27190	(1 of 2) PTHR33463:SF189 - NB-ARC DOMAIN-CONTAINING PROTEIN
Glyma.12G103500	Tier 3	1.54115	TRUE	FALSE	ChIP_Only	Multiple	2	4307	FALSE	3	ModerateEvidence	AT5G54510	(1 of 18) K14487 - auxin responsive GH3 gene family (GH3)
Glyma.18G281400	Tier 3	1.53395	TRUE	FALSE	ChIP_Only	Genic_Only	4	2452	FALSE	3	ModerateEvidence	AT5G13330	(1 of 1) PTHR31190:SF385 - ETHYLENE-RESPONSIVE TRANSCRIPTION FACTOR ERF113
Glyma.15G195100	Tier 1	1.52841	FALSE	FALSE	DE_Only	Multiple	1	7387.5	FALSE	3	Tier4_Exploratory	AT3G07640
Glyma.05G144902	Tier 3	1.51392	TRUE	FALSE	ChIP_Only	Genic_Only	2	601	FALSE	3	ModerateEvidence	AT1G67660	(1 of 1) PTHR46609:SF6 - YQAJ DOMAIN-CONTAINING PROTEIN
Glyma.13G046700	Tier 3	1.51319	TRUE	FALSE	ChIP_Only	Multiple	1	7469	FALSE	3	ModerateEvidence	AT5G38510	(1 of 1) PTHR43731:SF30 - RHOMBOID-LIKE PROTEIN 9, CHLOROPLASTIC
Glyma.03G031400	Tier 3	1.49459	TRUE	FALSE	ChIP_Only	Genic_Only	2	616	FALSE	3	ModerateEvidence	AT4G31500	(1 of 1) K11818 - cytochrome P450, family 83, subfamily B, polypeptide 1 (CYP83B1)
Glyma.03G129100	Tier 3	1.49082	TRUE	FALSE	ChIP_Only	Multiple	1	5189	FALSE	3	ModerateEvidence	AT5G14800	(1 of 1) 1.5.1.2 - pyrroline-5-carboxylate reductase. / P5CR.
Glyma.18G216800	Tier 3	1.47886	TRUE	FALSE	ChIP_Only	Genic_Only	1	4206	FALSE	3	ModerateEvidence	AT5G01950	(1 of 2) PTHR45974:SF216 - OS01G0960400 PROTEIN
Glyma.16G133400	Tier 3	1.47357	TRUE	FALSE	ChIP_Only	Genic_Only	1	5741	FALSE	3	ModerateEvidence	AT3G48670	(1 of 2) PTHR21596:SF65 - PROTEIN INVOLVED IN DE NOVO 2-RELATED
Glyma.07G193600	Tier 3	1.44693	TRUE	FALSE	ChIP_Only	Genic_Only	1	1525	FALSE	3	ModerateEvidence
Glyma.18G279900	Tier 3	1.43996	TRUE	FALSE	ChIP_Only	Genic_Only	3	1796	FALSE	3	ModerateEvidence	AT5G15900	(1 of 1) PTHR32285:SF392 - PROTEIN TRICHOME BIREFRINGENCE-LIKE 19
Glyma.02G014900	Tier 3	1.4366	TRUE	FALSE	ChIP_Only	Genic_Only	1	1751	FALSE	3	ModerateEvidence
Glyma.05G196300	Tier 1	1.42402	FALSE	FALSE	DE_Only	Multiple	1	7378.5	FALSE	3	Tier4_Exploratory	AT5G53590	(1 of 1) PTHR31374:SF133 - (RAPE) HYPOTHETICAL PROTEIN
Glyma.18G273500	Tier 3	1.42068	TRUE	FALSE	ChIP_Only	Genic_Only	1	2140	FALSE	3	ModerateEvidence	AT5G15800	(1 of 1) IPR002100//IPR002487//IPR027267//IPR036879 - Transcription factor, MADS-box // Transcription factor, K-box // Arfaptin homology (AH) domain/BAR domain // Transcription factor, MADS-box superfamily
Glyma.18G184900	Tier 3	1.41854	TRUE	FALSE	ChIP_Only	Genic_Only	2	3039	FALSE	3	ModerateEvidence	AT3G21420	(1 of 1) PTHR47991:SF9 - FE2OG DIOXYGENASE DOMAIN-CONTAINING PROTEIN
Glyma.03G007400	Tier 1	1.41094	FALSE	FALSE	DE_Only	Multiple	1	13812	FALSE	3	Tier4_Exploratory	AT3G47510
Glyma.14G085000	Tier 3	1.39713	TRUE	FALSE	ChIP_Only	Genic_Only	1	219	FALSE	3	ModerateEvidence	AT4G06536	(1 of 1) PTHR12864:SF85 - OS02G0614700 PROTEIN
Glyma.16G089000	Tier 3	1.39589	TRUE	FALSE	ChIP_Only	Genic_Only	1	173	FALSE	3	ModerateEvidence	AT5G62790	(1 of 1) 1.1.1.267 - 1-deoxy-D-xylulose-5-phosphate reductoisomerase. / DXP-reductoisomerase.
Glyma.14G216100	Tier 3	1.3956	TRUE	FALSE	ChIP_Only	Genic_Only	2	545	FALSE	3	ModerateEvidence	AT5G37790	(1 of 1) PTHR47989:SF33 - PROTEIN KINASE DOMAIN-CONTAINING PROTEIN
Glyma.04G180900	Tier 3	1.39517	TRUE	FALSE	ChIP_Only	Multiple	3	3284	FALSE	3	ModerateEvidence	AT1G23870	(1 of 1) PTHR10788:SF14 - ALPHA,ALPHA-TREHALOSE-PHOSPHATE SYNTHASE [UDP-FORMING] 10-RELATED
Glyma.01G208000	Tier 3	1.38759	TRUE	FALSE	ChIP_Only	Genic_Only	1	670	FALSE	3	ModerateEvidence	AT4G17360	(1 of 1) PTHR42706:SF5 - FORMYLTETRAHYDROFOLATE DEFORMYLASE 2, MITOCHONDRIAL
Glyma.18G245500	Tier 3	1.38166	TRUE	FALSE	ChIP_Only	Genic_Only	3	1265	FALSE	3	ModerateEvidence
Glyma.08G251500	Tier 3	1.37453	TRUE	FALSE	ChIP_Only	Genic_Only	1	606	FALSE	3	ModerateEvidence	AT5G15780	(1 of 1) PTHR47273:SF4 - EXPRESSED PROTEIN
Glyma.17G045800	Tier 3	1.37175	TRUE	FALSE	ChIP_Only	Genic_Only	3	3865	FALSE	3	ModerateEvidence	AT3G43190	(1 of 1) PTHR45839:SF27 - SUCROSE SYNTHASE 4
Glyma.11G086300	Tier 3	1.34985	TRUE	FALSE	ChIP_Only	Genic_Only	2	9591	FALSE	3	ModerateEvidence	AT4G35520	(1 of 1) K08739 - DNA mismatch repair protein MLH3 (MLH3)
Glyma.10G194000	Tier 3	1.33194	TRUE	FALSE	ChIP_Only	Genic_Only	1	298	FALSE	3	ModerateEvidence	AT5G54010	(1 of 1) PTHR48049:SF91 - UDP-GLYCOSYLTRANSFERASE 79B6
Glyma.07G037000	Tier 3	1.3227	TRUE	FALSE	ChIP_Only	Genic_Only	1	213	FALSE	3	ModerateEvidence	AT5G41750	(1 of 1) KOG0531//KOG0617 - Protein phosphatase 1, regulatory subunit, and related proteins // Ras suppressor protein (contains leucine-rich repeats)
Glyma.17G222300	Tier 3	1.31651	TRUE	FALSE	ChIP_Only	Genic_Only	2	661	FALSE	3	ModerateEvidence	AT1G80840	(1 of 1) PTHR31429:SF3 - WRKY TRANSCRIPTION FACTOR 40-RELATED
Glyma.12G063400	Tier 3	1.315	TRUE	FALSE	ChIP_Only	Multiple	1	5958	FALSE	3	ModerateEvidence	AT3G12110	(1 of 1) PTHR11937:SF557 - ACTIN-11
Glyma.03G119400	Tier 3	1.31397	TRUE	FALSE	ChIP_Only	Genic_Only	5	110	FALSE	3	ModerateEvidence	AT5G43280	(1 of 1) K12663 - delta(3,5)-Delta(2,4)-dienoyl-CoA isomerase (ECH1)
Glyma.03G261500	Tier 3	1.30699	TRUE	FALSE	ChIP_Only	Genic_Only	1	697	FALSE	3	ModerateEvidence	AT2G46820	(1 of 1) PTHR33222:SF9 - PROTEIN CURVATURE THYLAKOID 1B, CHLOROPLASTIC
Glyma.09G148100	Tier 3	1.30626	TRUE	FALSE	ChIP_Only	Genic_Only	1	878	FALSE	3	ModerateEvidence	AT5G51970	(1 of 1) 1.1.1.14//1.1.1.56 - L-iditol 2-dehydrogenase. / sorbitol dehydrogenase. // ribitol 2-dehydrogenase. / ribitol 2-dehydrogenase.
Glyma.01G095232	Tier 3	1.30315	TRUE	FALSE	ChIP_Only	Genic_Only	1	474	FALSE	3	ModerateEvidence	AT1G73260	(1 of 1) PTHR33107:SF12 - KUNITZ TRYPSIN INHIBITOR 4
Glyma.10G172900	Tier 3	1.30282	TRUE	FALSE	ChIP_Only	Genic_Only	1	1272	FALSE	3	ModerateEvidence	AT4G24120	(1 of 1) PTHR31645:SF11 - METAL-NICOTIANAMINE TRANSPORTER YSL1
Glyma.16G200800	Tier 3	1.29802	TRUE	FALSE	ChIP_Only	Genic_Only	1	555	FALSE	3	ModerateEvidence	AT5G51810	(1 of 1) PTHR47990:SF4 - GIBBERELLIN 20 OXIDASE 2
Glyma.03G039200	Tier 3	1.29379	TRUE	FALSE	ChIP_Only	Genic_Only	2	406	FALSE	3	ModerateEvidence	AT3G14470	(1 of 1) PTHR23155:SF1237 - DISEASE RESISTANCE RPP13-LIKE PROTEIN 1-RELATED
Glyma.13G056000	Tier 3	1.28431	TRUE	FALSE	ChIP_Only	Multiple	1	2537	FALSE	3	ModerateEvidence	AT3G02150	(1 of 1) PTHR31072:SF147 - TRANSCRIPTION FACTOR TCP13
Glyma.06G261400	Tier 3	1.28227	TRUE	FALSE	ChIP_Only	Genic_Only	2	12994	FALSE	3	ModerateEvidence	AT5G17680	(1 of 1) PTHR11017:SF533 - ADP-RIBOSYL CYCLASE_CYCLIC ADP-RIBOSE HYDROLASE
Glyma.18G138200	Tier 3	1.27635	TRUE	FALSE	ChIP_Only	Multiple	1	3328	FALSE	3	ModerateEvidence	AT1G70370	(1 of 2) PTHR31458:SF10 - POLYGALACTURONASE 1 BETA-LIKE PROTEIN 1-RELATED
Glyma.10G138300	Tier 3	1.27539	TRUE	FALSE	ChIP_Only	Genic_Only	4	854	FALSE	3	ModerateEvidence	AT4G01720	(1 of 1) PTHR31429:SF59 - WRKY TRANSCRIPTION FACTOR 47-RELATED
Glyma.10G026900	Tier 3	1.27266	TRUE	FALSE	ChIP_Only	Genic_Only	2	249	FALSE	3	ModerateEvidence	AT3G63190	(1 of 2) K02838 - ribosome recycling factor (frr, MRRF, RRF)
Glyma.05G150600	Tier 3	1.24439	TRUE	FALSE	ChIP_Only	Genic_Only	1	1152	FALSE	3	ModerateEvidence	AT4G15550	(1 of 1) PTHR11926:SF1526 - UDP-GLYCOSYLTRANSFERASE 75D1
Glyma.09G231900	Tier 3	1.24129	TRUE	FALSE	ChIP_Only	Genic_Only	1	335	FALSE	3	ModerateEvidence	AT5G62360	(1 of 1) PTHR31080:SF117 - PLANT INVERTASE_PECTIN METHYLESTERASE INHIBITOR SUPERFAMILY PROTEIN
Glyma.08G088700	Tier 3	1.22904	TRUE	FALSE	ChIP_Only	Multiple	1	3862	FALSE	3	ModerateEvidence	AT1G30950	(1 of 1) IPR001810//IPR005174//IPR015915//IPR036047 - F-box domain // Domain unknown function DUF295 // Kelch-type beta propeller // F-box-like domain superfamily
Glyma.20G166400	Tier 3	1.22091	TRUE	FALSE	ChIP_Only	Multiple	1	6644	FALSE	3	ModerateEvidence	AT1G43670	(1 of 1) PTHR11556:SF41 - FRUCTOSE-1,6-BISPHOSPHATASE, CYTOSOLIC
Glyma.01G046300	Tier 3	1.21417	TRUE	FALSE	ChIP_Only	Genic_Only	1	1315	FALSE	3	ModerateEvidence	AT2G15480	(1 of 5) PTHR48047:SF45 - GLYCOSYLTRANSFERASE
Glyma.18G061100	Tier 3	1.21294	TRUE	FALSE	ChIP_Only	Genic_Only	1	669	FALSE	3	ModerateEvidence	AT3G47340	(1 of 1) PTHR11772:SF48 - ASPARAGINE SYNTHETASE [GLUTAMINE-HYDROLYZING] 1
Glyma.16G211400	Tier 3	1.21123	TRUE	FALSE	ChIP_Only	Genic_Only	1	1493	FALSE	3	ModerateEvidence	AT5G36930	(1 of 1) PTHR11017:SF559 - DISEASE RESISTANCE PROTEIN (TIR-NBS-LRR CLASS) FAMILY
Glyma.14G078800	Tier 3	1.2045	TRUE	FALSE	ChIP_Only	Genic_Only	1	5202	FALSE	3	ModerateEvidence	AT3G13690	(1 of 2) PTHR47989:SF14 - INACTIVE PROTEIN KINASE SELMODRAFT_444075
Glyma.03G152800	Tier 3	1.2042	TRUE	FALSE	ChIP_Only	Genic_Only	1	631	FALSE	3	ModerateEvidence	AT4G09820	(1 of 1) PTHR46266:SF4 - TRANSCRIPTION FACTOR TT8
Glyma.06G088200	Tier 3	1.19637	TRUE	FALSE	ChIP_Only	Multiple	2	5032	FALSE	3	ModerateEvidence	AT5G49630	(1 of 1) PTHR48017:SF140 - AMINO ACID PERMEASE 6
Glyma.12G139800	Tier 3	1.19534	TRUE	FALSE	ChIP_Only	Multiple	2	4531	FALSE	3	ModerateEvidence	AT5G54540	(1 of 3) IPR016606 - Uncharacterised conserved protein UCP012943
Glyma.14G060700	Tier 1	1.19382	FALSE	FALSE	DE_Only	No_ChIP_binding	0		FALSE	3	Tier4_Exploratory	AT2G38120	(1 of 1) PTHR48017:SF255 - AUXIN TRANSPORTER PROTEIN 1
Glyma.10G186600	Tier 3	1.18483	TRUE	FALSE	ChIP_Only	Genic_Only	3	780	FALSE	3	ModerateEvidence	AT2G39840	(1 of 1) PTHR11668:SF490 - SERINE_THREONINE-PROTEIN PHOSPHATASE PP1 ISOZYME 4
Glyma.19G020700	Tier 3	1.18095	TRUE	FALSE	ChIP_Only	Genic_Only	2	3162	FALSE	3	ModerateEvidence	AT3G47800	(1 of 1) PTHR10091:SF3 - ALDOSE 1-EPIMERASE
Glyma.13G294300	Tier 3	1.1789	TRUE	FALSE	ChIP_Only	Genic_Only	2	1040	FALSE	3	ModerateEvidence	AT2G20570	(1 of 1) PTHR31312:SF1 - TRANSCRIPTION ACTIVATOR GLK1-RELATED
Glyma.03G145600	Tier 3	1.17435	TRUE	FALSE	ChIP_Only	Genic_Only	2	2180	FALSE	3	ModerateEvidence	AT5G06720	(1 of 1) PTHR31388:SF139 - PEROXIDASE 53
Glyma.01G018000	Tier 3	1.16927	TRUE	FALSE	ChIP_Only	Genic_Only	2	973	FALSE	3	ModerateEvidence
Glyma.18G270600	Tier 3	1.15901	TRUE	FALSE	ChIP_Only	Genic_Only	5	5236	FALSE	3	ModerateEvidence	AT3G51550	(1 of 4) PTHR34590:SF5 - OS04G0586500 PROTEIN
Glyma.02G055900	Tier 3	1.14439	TRUE	FALSE	ChIP_Only	Genic_Only	1	682	FALSE	3	ModerateEvidence	AT4G39250	(1 of 1) PTHR43952:SF68 - PROTEIN RADIALIS-LIKE 1
Glyma.05G203000	Tier 3	1.142	TRUE	FALSE	ChIP_Only	Genic_Only	1	331	FALSE	3	ModerateEvidence	AT5G41040	(1 of 1) PTHR31642:SF318 - OMEGA-HYDROXYPALMITATE O-FERULOYL TRANSFERASE
Glyma.15G031400	Tier 3	1.13815	TRUE	FALSE	ChIP_Only	Genic_Only	1	164	FALSE	3	ModerateEvidence	AT2G44480	(1 of 1) PTHR10353:SF331 - BETA-GLUCOSIDASE 17
Glyma.17G065100	Tier 3	1.13505	TRUE	FALSE	ChIP_Only	Genic_Only	1	1061	FALSE	3	ModerateEvidence	AT4G25810	(1 of 1) PTHR31062:SF284 - XYLOGLUCAN ENDOTRANSGLUCOSYLASE_HYDROLASE PROTEIN 23-RELATED
Glyma.19G133900	Tier 3	1.13237	TRUE	FALSE	ChIP_Only	Multiple	1	4317	FALSE	3	ModerateEvidence	AT3G57180	(1 of 1) PTHR46434:SF3 - GTP-BINDING PROTEIN BRASSINAZOLE INSENSITIVE PALE GREEN 2, CHLOROPLASTIC
Glyma.11G000500	Tier 3	1.12747	TRUE	FALSE	ChIP_Only	Multiple	1	3380	FALSE	3	ModerateEvidence	AT4G34131	(1 of 5) PTHR48047:SF45 - GLYCOSYLTRANSFERASE
Glyma.18G274200	Tier 3	1.12344	TRUE	FALSE	ChIP_Only	Genic_Only	2	405	FALSE	3	ModerateEvidence	AT5G15780	(1 of 1) PTHR47273:SF4 - EXPRESSED PROTEIN
Glyma.05G005200	Tier 3	1.12335	TRUE	FALSE	ChIP_Only	Genic_Only	2	921	FALSE	3	ModerateEvidence	AT5G14580	(1 of 1) PTHR11252:SF0 - POLYRIBONUCLEOTIDE NUCLEOTIDYLTRANSFERASE 1, CHLOROPLASTIC
Glyma.10G013700	Tier 3	1.11826	TRUE	FALSE	ChIP_Only	Genic_Only	3	929	FALSE	3	ModerateEvidence	AT3G62550	(1 of 1) PTHR31964:SF126 - ADENINE NUCLEOTIDE ALPHA HYDROLASES-LIKE SUPERFAMILY PROTEIN
Glyma.14G012800	Tier 3	1.10782	TRUE	FALSE	ChIP_Only	Genic_Only	2	6165	FALSE	3	ModerateEvidence	AT1G55850	(1 of 1) PTHR13301:SF138 - CELLULOSE SYNTHASE-LIKE PROTEIN E1
Glyma.11G049800	Tier 3	1.10706	TRUE	FALSE	ChIP_Only	Genic_Only	5	495	FALSE	3	ModerateEvidence	AT5G67385	(1 of 23) PF00651//PF03000 - BTB/POZ domain (BTB) // NPH3 family (NPH3)
Glyma.02G022000	Tier 3	1.10615	TRUE	FALSE	ChIP_Only	Genic_Only	3	381	FALSE	3	ModerateEvidence	AT2G02710	(1 of 2) PTHR47429:SF2 - PROTEIN TWIN LOV 1
Glyma.03G122200	Tier 3	1.10277	TRUE	FALSE	ChIP_Only	Genic_Only	1	1252	FALSE	3	ModerateEvidence	AT5G07050	(1 of 1) PTHR31218:SF257 - WAT1-RELATED PROTEIN
Glyma.12G075600	Tier 3	1.09765	TRUE	FALSE	ChIP_Only	Multiple	2	1461	FALSE	3	ModerateEvidence	AT3G45210	(1 of 5) PTHR46525:SF2 - EMB|CAB72159.1
Glyma.08G009400	Tier 3	1.09231	TRUE	FALSE	ChIP_Only	Genic_Only	3	2163	FALSE	3	ModerateEvidence	AT5G50860	(1 of 1) PTHR24056:SF358 - PROTEIN KINASE DOMAIN-CONTAINING PROTEIN
Glyma.10G280400	Tier 3	1.07614	TRUE	FALSE	ChIP_Only	Genic_Only	3	1079	FALSE	3	ModerateEvidence	AT2G15480	(1 of 5) PTHR48047:SF45 - GLYCOSYLTRANSFERASE
Glyma.06G118550	Tier 3	1.07426	TRUE	FALSE	ChIP_Only	Genic_Only	1	1869	FALSE	3	ModerateEvidence	AT5G13930	(1 of 1) 2.3.1.74 - chalcone synthase. / naringenin-chalcone synthase.
Glyma.06G091100	Tier 3	1.07205	TRUE	FALSE	ChIP_Only	Multiple	3	3064	FALSE	3	ModerateEvidence	AT1G58340	(1 of 1) PTHR11206:SF92 - MATE EFFLUX FAMILY PROTEIN
Glyma.01G022600	Tier 3	1.06897	TRUE	FALSE	ChIP_Only	Genic_Only	3	709	FALSE	3	ModerateEvidence	AT5G65500	(1 of 1) PTHR45647:SF56 - U-BOX DOMAIN-CONTAINING PROTEIN 50-RELATED
Glyma.11G183700	Tier 3	1.06664	TRUE	FALSE	ChIP_Only	Genic_Only	1	3283	FALSE	3	ModerateEvidence	AT1G08320	(1 of 1) PTHR45693:SF9 - TRANSCRIPTION FACTOR TGA9
Glyma.18G280700	Tier 3	1.0665	TRUE	FALSE	ChIP_Only	Genic_Only	1	787	FALSE	3	ModerateEvidence	AT1G67260	(1 of 1) PTHR31072:SF215 - TRANSCRIPTION FACTOR TCP1
Glyma.19G181300	Tier 3	1.05781	TRUE	FALSE	ChIP_Only	Genic_Only	3	926	FALSE	3	ModerateEvidence	AT3G53420	(1 of 1) PTHR45687:SF73 - AQUAPORIN PIP2-1
Glyma.12G079700	Tier 3	1.05333	TRUE	FALSE	ChIP_Only	Multiple	1	5441	FALSE	3	ModerateEvidence	AT1G08110	(1 of 1) PTHR10374:SF30 - LACTOYLGLUTATHIONE LYASE
Glyma.06G168300	Tier 3	1.0303	TRUE	FALSE	ChIP_Only	Genic_Only	1	1726	FALSE	3	ModerateEvidence	AT5G50740	(1 of 1) PTHR46195:SF15 - HEAVY METAL TRANSPORT_DETOXIFICATION SUPERFAMILY PROTEIN
Glyma.02G268100	Tier 3	1.0239	TRUE	FALSE	ChIP_Only	Genic_Only	1	7956	FALSE	3	ModerateEvidence	AT5G50140	(1 of 12) PTHR24186:SF38 - ANKYRIN REPEAT FAMILY PROTEIN
Glyma.04G209700	Tier 3	1.02231	TRUE	FALSE	ChIP_Only	Genic_Only	2	206	FALSE	3	ModerateEvidence	AT3G52430	(1 of 1) PTHR47413:SF2 - LIPASE-LIKE PAD4
Glyma.13G095600	Tier 3	1.02125	TRUE	FALSE	ChIP_Only	Genic_Only	3	3757	FALSE	3	ModerateEvidence	AT1G51680	(1 of 1) PTHR24096:SF352 - 4-COUMARATE--COA LIGASE 1
Glyma.11G238400	Tier 3	1.0206	TRUE	FALSE	ChIP_Only	Genic_Only	4	3927	FALSE	3	ModerateEvidence	AT5G10180	(1 of 1) PTHR11814:SF134 - SULFATE TRANSPORTER 2.1
Glyma.13G315900	Tier 3	1.02024	TRUE	FALSE	ChIP_Only	Genic_Only	1	626	FALSE	3	ModerateEvidence	AT5G22390	(1 of 10) PF11250 - Fantastic Four meristem regulator (FAF)
Glyma.05G242800	Tier 3	1.01912	TRUE	FALSE	ChIP_Only	Genic_Only	3	949	FALSE	3	ModerateEvidence	AT1G48650	(1 of 1) PTHR18934:SF229 - ATP-DEPENDENT RNA HELICASE DHX30
Glyma.08G333200	Tier 3	1.01865	TRUE	FALSE	ChIP_Only	Genic_Only	2	1975	FALSE	3	ModerateEvidence	AT5G56040	(1 of 1) PTHR48056:SF43//PTHR48057:SF7 - PROTEIN KINASE DOMAIN-CONTAINING PROTEIN // LEUCINE-RICH REPEAT SERINE_THREONINE-PROTEIN KINASE 1
Glyma.13G184900	Tier 3	1.0178	TRUE	FALSE	ChIP_Only	Genic_Only	2	127	FALSE	3	ModerateEvidence	AT3G14470	(1 of 1) PTHR23155:SF1237 - DISEASE RESISTANCE RPP13-LIKE PROTEIN 1-RELATED
Glyma.05G219500	Tier 3	1.01678	TRUE	FALSE	ChIP_Only	Genic_Only	3	6464	FALSE	3	ModerateEvidence	AT1G55090	(1 of 1) 6.3.5.1 - NAD(+) synthase (glutamine-hydrolyzing). / nicotinamide adenine dinucleotide synthetase (glutamine).
Glyma.12G038500	Tier 3	1.01602	TRUE	FALSE	ChIP_Only	Genic_Only	3	403	FALSE	3	ModerateEvidence	AT2G21370	(1 of 2) 2.7.1.47 - D-ribulokinase. / D-ribulokinase.
Glyma.02G204700	Tier 3	1.01569	TRUE	FALSE	ChIP_Only	Genic_Only	1	1893	FALSE	3	ModerateEvidence	AT4G30610	(1 of 1) PTHR11802:SF25 - SERINE CARBOXYPEPTIDASE-LIKE 33
Glyma.04G016000	Tier 3	1.01511	TRUE	FALSE	ChIP_Only	Genic_Only	1	2544	FALSE	3	ModerateEvidence	AT1G42540	(1 of 1) PTHR18966:SF422 - KAINATE-TYPE IONOTROPIC GLUTAMATE RECEPTOR SUBUNIT 1D
Glyma.19G262400	Tier 3	1.0143	TRUE	FALSE	ChIP_Only	Genic_Only	2	931	FALSE	3	ModerateEvidence	AT3G14280
Glyma.04G088700	Tier 3	1.01304	TRUE	FALSE	ChIP_Only	Genic_Only	1	1282	FALSE	3	ModerateEvidence	AT5G49660	(1 of 1) PTHR48005:SF23 - RECEPTOR-LIKE PROTEIN KINASE HSL1
Glyma.02G209400	Tier 3	1.00869	TRUE	FALSE	ChIP_Only	Genic_Only	2	690	FALSE	3	ModerateEvidence	AT3G13620	(1 of 1) PTHR45826:SF8 - AA_PERMEASE DOMAIN-CONTAINING PROTEIN
Glyma.13G118300	Tier 3	1.00733	TRUE	FALSE	ChIP_Only	Genic_Only	1	1413	FALSE	3	ModerateEvidence	AT1G48300	(1 of 21) 2.3.1.20 - diacylglycerol O-acyltransferase. / diglyceride acyltransferase.
Glyma.14G092800	Tier 3	1.00642	TRUE	FALSE	ChIP_Only	Genic_Only	1	6074	FALSE	3	ModerateEvidence	AT4G32940	(1 of 1) PTHR12000:SF42 - LEGUMAIN
Glyma.05G146400	Tier 3	1.00487	TRUE	FALSE	ChIP_Only	Genic_Only	1	381	FALSE	3	ModerateEvidence	AT1G67490	(1 of 2) 3.2.1.106//3.2.1.20 - mannosyl-oligosaccharide glucosidase. / processing A-glucosidase I. // alpha-glucosidase. / maltase-glucoamylase.
Glyma.09G155700	Tier 3	1.00322	TRUE	FALSE	ChIP_Only	Genic_Only	4	1318	FALSE	3	ModerateEvidence	AT1G42550	(1 of 1) PTHR33414:SF2 - PLASTID MOVEMENT IMPAIRED1
Glyma.07G270700	Tier 3	1.00018	TRUE	FALSE	ChIP_Only	Multiple	1	8597	FALSE	3	ModerateEvidence	AT5G49760	(1 of 3) PTHR45974:SF266 - LEUCINE-RICH REPEAT RECEPTOR PROTEIN KINASE HPCA1
Glyma.11G064300	Tier 3	0.998835	TRUE	FALSE	ChIP_Only	Genic_Only	2	319	FALSE	3	ModerateEvidence	AT3G50750	(1 of 1) PTHR31506:SF52 - BES1_BZR1 HOMOLOG PROTEIN 1
Glyma.18G043200	Tier 3	0.993468	TRUE	FALSE	ChIP_Only	Multiple	1	5093	FALSE	3	ModerateEvidence	AT5G37478	(1 of 15) PF06886 - Targeting protein for Xklp2 (TPX2) domain (TPX2)
Glyma.15G003900	Tier 3	0.981604	TRUE	FALSE	ChIP_Only	Multiple	1	4387	FALSE	3	ModerateEvidence	AT1G80760	(1 of 1) PTHR45724:SF19 - AQUAPORIN NIP6-1
Glyma.19G133500	Tier 3	0.981045	TRUE	FALSE	ChIP_Only	Genic_Only	3	345	FALSE	3	ModerateEvidence
Glyma.12G054700	Tier 3	0.979359	TRUE	FALSE	ChIP_Only	Genic_Only	2	330	FALSE	3	ModerateEvidence	AT3G45140	(1 of 1) PTHR11771:SF89 - LIPOXYGENASE 2, CHLOROPLASTIC
Glyma.07G187600	Tier 3	0.975376	TRUE	FALSE	ChIP_Only	Genic_Only	1	3282	FALSE	3	ModerateEvidence	AT1G61680	(1 of 1) 4.2.3.25 - S-linalool synthase. / LIS.
Glyma.10G059500	Tier 3	0.973124	TRUE	FALSE	ChIP_Only	Multiple	1	7640	FALSE	3	ModerateEvidence	AT2G21170	(1 of 1) PTHR21139:SF2 - TRIOSEPHOSPHATE ISOMERASE
Glyma.10G217900	Tier 3	0.969199	TRUE	FALSE	ChIP_Only	Multiple	2	4209	FALSE	3	ModerateEvidence	AT1G22710	(1 of 1) PTHR19432:SF84 - SUCROSE TRANSPORT PROTEIN SUC2
Glyma.10G029700	Tier 3	0.968343	TRUE	FALSE	ChIP_Only	Genic_Only	1	3649	FALSE	3	ModerateEvidence	AT4G02670	(1 of 1) PTHR10593:SF136 - PROTEIN INDETERMINATE-DOMAIN 12
Glyma.14G071900	Tier 3	0.967623	TRUE	FALSE	ChIP_Only	Multiple	2	5644	FALSE	3	ModerateEvidence	AT2G21520	(1 of 1) PTHR45657:SF16 - PHOSPHATIDYLINOSITOL_PHOSPHATIDYLCHOLINE TRANSFER PROTEIN SFH8
Glyma.03G193500	Tier 3	0.963757	TRUE	FALSE	ChIP_Only	Genic_Only	3	1146	FALSE	3	ModerateEvidence	AT2G27690	(1 of 1) 1.14.13.204//1.14.13.205 - long-chain acyl-CoA omega-monooxygenase. / long-chain acyl-CoA omega-hydroxylase. // long-chain fatty acid omega-monooxygenase. / CYP86A.
Glyma.18G270100	Tier 3	0.959097	TRUE	FALSE	ChIP_Only	Genic_Only	1	803	FALSE	3	ModerateEvidence	AT3G51550	(1 of 4) PTHR34590:SF5 - OS04G0586500 PROTEIN
Glyma.03G231100	Tier 3	0.955231	TRUE	FALSE	ChIP_Only	Genic_Only	1	4377	FALSE	3	ModerateEvidence	AT1G23380	(1 of 2) PTHR11850:SF305 - HOMEOBOX PROTEIN KNOTTED-1-LIKE 2-RELATED
Glyma.14G012900	Tier 3	0.94978	TRUE	FALSE	ChIP_Only	Genic_Only	1	193	FALSE	3	ModerateEvidence	AT1G55850	(1 of 1) PTHR13301:SF138 - CELLULOSE SYNTHASE-LIKE PROTEIN E1
Glyma.03G219300	Tier 3	0.946125	TRUE	FALSE	ChIP_Only	Genic_Only	1	376	FALSE	3	ModerateEvidence	AT3G62420	(1 of 1) PTHR45764:SF34 - BZIP TRANSCRIPTION FACTOR 53
Glyma.17G079900	Tier 3	0.946024	TRUE	FALSE	ChIP_Only	Genic_Only	3	220	FALSE	3	ModerateEvidence	AT5G60970	(1 of 1) PTHR31072:SF168 - TRANSCRIPTION FACTOR TCP5
Glyma.03G107800	Tier 3	0.93703	TRUE	FALSE	ChIP_Only	Genic_Only	2	1963	FALSE	3	ModerateEvidence	AT2G44740	(1 of 1) PTHR15615:SF91 - CYCLIN-U4-1
Glyma.15G015800	Tier 3	0.935823	TRUE	FALSE	ChIP_Only	Genic_Only	1	2161	FALSE	3	ModerateEvidence	AT1G45688	(1 of 1) PTHR31852:SF167 - TRANSMEMBRANE PROTEIN
Glyma.07G205900	Tier 3	0.935282	TRUE	FALSE	ChIP_Only	Genic_Only	5	1842	FALSE	3	ModerateEvidence	AT2G30720	(1 of 2) K17361 - acyl-coenzyme A thioesterase 9 [EC:3.1.2.-] (ACOT9)
Glyma.04G099600	Tier 3	0.933669	TRUE	FALSE	ChIP_Only	Genic_Only	2	205	FALSE	3	ModerateEvidence	AT1G78310	(1 of 1) PTHR33783:SF4 - VQ MOTIF-CONTAINING PROTEIN 9
Glyma.15G240600	Tier 3	0.928676	TRUE	FALSE	ChIP_Only	Genic_Only	1	323	FALSE	3	ModerateEvidence	AT1G17020	(1 of 2) PTHR47991:SF224 - 2-OXOGLUTARATE (2OG) AND FE(II)-DEPENDENT OXYGENASE SUPERFAMILY PROTEIN-RELATED
Glyma.20G220200	Tier 3	0.924123	TRUE	FALSE	ChIP_Only	Genic_Only	2	486	FALSE	3	ModerateEvidence	AT2G02360	(1 of 4) PTHR32278:SF119 - F-BOX PROTEIN PP2-B10-RELATED
Glyma.19G006600	Tier 3	0.923412	TRUE	FALSE	ChIP_Only	Genic_Only	1	3337	FALSE	3	ModerateEvidence	AT5G40340	(1 of 1) PTHR10688:SF16 - PWWP DOMAIN-CONTAINING PROTEIN 3
Glyma.13G254300	Tier 3	0.923318	TRUE	FALSE	ChIP_Only	Genic_Only	3	1935	FALSE	3	ModerateEvidence	AT5G64430	(1 of 1) PTHR31066:SF102 - (RAPE) HYPOTHETICAL PROTEIN
Glyma.02G232000	Tier 3	0.91507	TRUE	FALSE	ChIP_Only	Genic_Only	3	1518	FALSE	3	ModerateEvidence	AT5G58430	(1 of 1) PTHR12542:SF96 - EXOCYST COMPLEX COMPONENT EXO70B1
Glyma.17G085500	Tier 3	0.91234	TRUE	FALSE	ChIP_Only	Genic_Only	1	7434	FALSE	3	ModerateEvidence	AT2G42490	(1 of 1) PTHR10638:SF97 - AMINE OXIDASE
Glyma.02G036900	Tier 3	0.910147	TRUE	FALSE	ChIP_Only	Genic_Only	1	1240	FALSE	3	ModerateEvidence	AT1G23380	(1 of 2) PTHR11850:SF305 - HOMEOBOX PROTEIN KNOTTED-1-LIKE 2-RELATED
Glyma.06G283800	Tier 3	0.902978	TRUE	FALSE	ChIP_Only	Genic_Only	2	927	FALSE	3	ModerateEvidence	AT2G42570	(1 of 1) PTHR32285:SF71 - PROTEIN TRICHOME BIREFRINGENCE-LIKE 39-RELATED
Glyma.11G254900	Tier 3	0.889167	TRUE	FALSE	ChIP_Only	Multiple	2	2524	FALSE	3	ModerateEvidence	AT3G23820	(1 of 1) PTHR43574:SF28 - UDP-GLUCURONATE 4-EPIMERASE 6
Glyma.13G324200	Tier 3	0.882709	TRUE	FALSE	ChIP_Only	Genic_Only	3	577	FALSE	3	ModerateEvidence	AT2G27990	(1 of 1) PTHR11850:SF265 - BEL1-LIKE HOMEODOMAIN PROTEIN 8
Glyma.06G035000	Tier 3	0.879667	TRUE	FALSE	ChIP_Only	Genic_Only	3	1108	FALSE	3	ModerateEvidence	AT2G23450	(1 of 2) PTHR46008:SF57 - PROTEIN KINASE DOMAIN-CONTAINING PROTEIN
Glyma.18G073600	Tier 3	0.875104	TRUE	FALSE	ChIP_Only	Genic_Only	2	1850	FALSE	3	ModerateEvidence	AT5G56040	(1 of 1) PTHR48056:SF43//PTHR48057:SF7 - PROTEIN KINASE DOMAIN-CONTAINING PROTEIN // LEUCINE-RICH REPEAT SERINE_THREONINE-PROTEIN KINASE 1
Glyma.01G029300	Tier 3	0.872336	TRUE	FALSE	ChIP_Only	Genic_Only	2	353	FALSE	3	ModerateEvidence	AT1G23420	(1 of 1) PTHR31675:SF8 - AXIAL REGULATOR YABBY 4
Glyma.07G059600	Tier 3	0.871233	TRUE	FALSE	ChIP_Only	Genic_Only	1	1437	FALSE	3	ModerateEvidence	AT2G04039	(1 of 1) PTHR36341:SF3 - DUF2996 FAMILY PROTEIN
Glyma.02G226900	Tier 3	0.869674	TRUE	FALSE	ChIP_Only	Genic_Only	4	645	FALSE	3	ModerateEvidence	AT1G07200	(1 of 1) PTHR43572:SF78 - PROTEIN SMAX1-LIKE 6
Glyma.04G097900	Tier 3	0.859186	TRUE	FALSE	ChIP_Only	Genic_Only	2	1134	FALSE	3	ModerateEvidence	AT5G65380	(1 of 50) K03327 - multidrug resistance protein, MATE family (TC.MATE, SLC47A, norM, mdtK, dinF)
Glyma.05G150400	Tier 3	0.8558	TRUE	FALSE	ChIP_Only	Genic_Only	2	1771	FALSE	3	ModerateEvidence	AT3G23730	(1 of 1) PTHR31062:SF191 - XYLOGLUCAN ENDOTRANSGLUCOSYLASE_HYDROLASE PROTEIN 16-RELATED
Glyma.04G035100	Tier 3	0.854729	TRUE	FALSE	ChIP_Only	Genic_Only	3	220	FALSE	3	ModerateEvidence	AT2G23450	(1 of 2) PTHR46008:SF57 - PROTEIN KINASE DOMAIN-CONTAINING PROTEIN
Glyma.04G103100	Tier 3	0.852683	TRUE	FALSE	ChIP_Only	Multiple	1	5909	FALSE	3	ModerateEvidence	AT1G78140	(1 of 1) PTHR43591:SF46 - OS08G0411200 PROTEIN
Glyma.15G103200	Tier 3	0.851726	TRUE	FALSE	ChIP_Only	Multiple	1	7349	FALSE	3	ModerateEvidence	AT3G06180	(1 of 1) PTHR47479:SF4 - RIBOSOMAL PROTEIN L34E SUPERFAMILY PROTEIN
Glyma.05G152200	Tier 3	0.851649	TRUE	FALSE	ChIP_Only	Genic_Only	3	558	FALSE	3	ModerateEvidence	AT2G04160	(1 of 1) PTHR10795:SF688 - SUBTILISIN-LIKE PROTEASE SBT5.3
Glyma.10G165700	Tier 3	0.849078	TRUE	FALSE	ChIP_Only	Genic_Only	2	257	FALSE	3	ModerateEvidence	AT3G04470	(1 of 1) PTHR12447:SF25 - ANKYRIN REPEAT DOMAIN-CONTAINING PROTEIN 13C
Glyma.10G238800	Tier 3	0.848716	TRUE	FALSE	ChIP_Only	Multiple	3	2581	FALSE	3	ModerateEvidence	AT5G52100	(1 of 1) K16908 - chloroplast NAD(P)H dehydrogenase (CRR1)
Glyma.13G085100	Tier 3	0.844192	TRUE	FALSE	ChIP_Only	Multiple	2	6607	FALSE	3	ModerateEvidence	AT1G77920	(1 of 1) PTHR45693:SF7 - TRANSCRIPTION FACTOR TGA7
Glyma.14G041800	Tier 3	0.842801	TRUE	FALSE	ChIP_Only	Genic_Only	2	838	FALSE	3	ModerateEvidence	AT2G27090	(1 of 15) PF04782//PF04783 - Protein of unknown function (DUF632) (DUF632) // Protein of unknown function (DUF630) (DUF630)
Glyma.02G168400	Tier 3	0.839742	TRUE	FALSE	ChIP_Only	Genic_Only	1	1519	FALSE	3	ModerateEvidence	AT3G11950	(1 of 2) 2.5.1.117 - homogentisate solanesyltransferase. / HST.
Glyma.03G007100	Tier 3	0.839121	TRUE	FALSE	ChIP_Only	Genic_Only	1	674	FALSE	3	ModerateEvidence	AT5G17720	(1 of 1) PTHR43689:SF35 - LYSOPHOSPHOLIPASE BODYGUARD 5-RELATED
Glyma.04G008300	Tier 3	0.837827	TRUE	FALSE	ChIP_Only	Genic_Only	2	201	FALSE	3	ModerateEvidence	AT4G38970	(1 of 1) PTHR11627:SF64 - FRUCTOSE-BISPHOSPHATE ALDOLASE 2, CHLOROPLASTIC
Glyma.20G012900	Tier 3	0.835851	TRUE	FALSE	ChIP_Only	Genic_Only	2	1640	FALSE	3	ModerateEvidence	AT1G49750	(1 of 1) PTHR32093:SF131 - OS02G0616100 PROTEIN
Glyma.10G271500	Tier 3	0.830233	TRUE	FALSE	ChIP_Only	Multiple	3	6230.5	FALSE	3	ModerateEvidence	AT1G68410	(1 of 1) PTHR47992:SF1 - PROTEIN PHOSPHATASE 1D
Glyma.04G170100	Tier 3	0.828484	TRUE	FALSE	ChIP_Only	Genic_Only	3	1381	FALSE	3	ModerateEvidence	AT3G47600	(1 of 2) PTHR10641:SF1314 - TRANSCRIPTION FACTOR MYB94-RELATED
Glyma.04G099400	Tier 3	0.827203	TRUE	FALSE	ChIP_Only	Genic_Only	1	207	FALSE	3	ModerateEvidence	AT1G11870	(1 of 2) 6.1.1.11 - serine--tRNA ligase. / seryl-tRNA synthetase.
Glyma.16G176800	Tier 3	0.825786	TRUE	FALSE	ChIP_Only	Genic_Only	1	531	FALSE	3	ModerateEvidence	AT2G34930	(1 of 2) PTHR46662:SF99 - LRRNT_2 DOMAIN-CONTAINING PROTEIN
Glyma.04G177300	Tier 3	0.823819	TRUE	FALSE	ChIP_Only	Genic_Only	4	2425	FALSE	3	ModerateEvidence	AT1G74840	(1 of 1) PTHR44191:SF81 - F25A4.19 PROTEIN
Glyma.02G082100	Tier 3	0.821354	TRUE	FALSE	ChIP_Only	Genic_Only	2	421	FALSE	3	ModerateEvidence	AT1G76880	(1 of 1) PTHR21654:SF59 - TRIHELIX TRANSCRIPTION FACTOR DF1
Glyma.13G357566	Tier 3	0.818445	TRUE	FALSE	ChIP_Only	Genic_Only	3	800	FALSE	3	ModerateEvidence	AT1G45688	(1 of 1) PTHR31852:SF167 - TRANSMEMBRANE PROTEIN
Glyma.17G119300	Tier 3	0.816883	TRUE	FALSE	ChIP_Only	Genic_Only	1	221	FALSE	3	ModerateEvidence	AT5G19980	(1 of 1) PTHR11132:SF241 - GDP-FUCOSE TRANSPORTER 1
Glyma.01G209700	Tier 3	0.807682	TRUE	FALSE	ChIP_Only	Genic_Only	1	387	FALSE	3	ModerateEvidence
Glyma.14G012400	Tier 3	0.803629	TRUE	FALSE	ChIP_Only	Genic_Only	1	2664	FALSE	3	ModerateEvidence	AT5G55930	(1 of 1) PTHR22601:SF62 - OLIGOPEPTIDE TRANSPORTER 1
Glyma.14G079000	Tier 3	0.80156	TRUE	FALSE	ChIP_Only	Genic_Only	4	1623	FALSE	3	ModerateEvidence	AT5G42630	(1 of 1) PTHR31496:SF58 - TRANSCRIPTION FACTOR KAN4-RELATED
Glyma.20G204100	Tier 3	0.79959	TRUE	FALSE	ChIP_Only	Genic_Only	2	1876	FALSE	3	ModerateEvidence	AT2G38940	(1 of 1) PTHR24064:SF616 - INORGANIC PHOSPHATE TRANSPORTER PHO84
Glyma.13G320800	Tier 3	0.79746	TRUE	FALSE	ChIP_Only	Genic_Only	1	255	FALSE	3	ModerateEvidence	AT5G22830	(1 of 1) PTHR13890:SF0 - MAGNESIUM TRANSPORTER MRS2 HOMOLOG, MITOCHONDRIAL
Glyma.15G044400	Tier 3	0.796962	TRUE	FALSE	ChIP_Only	Multiple	4	7037	FALSE	3	ModerateEvidence	AT2G28550	(1 of 1) PTHR32467:SF118 - ETHYLENE-RESPONSIVE TRANSCRIPTION FACTOR RAP2-7
Glyma.14G057000	Tier 3	0.793033	TRUE	FALSE	ChIP_Only	Genic_Only	1	1703	FALSE	3	ModerateEvidence	AT5G05480	(1 of 5) 3.5.1.52 - peptide-N(4)-(N-acetyl-beta-glucosaminyl)asparagine amidase. / N-oligosaccharide glycopeptidase.
Glyma.13G172100	Tier 3	0.792876	TRUE	FALSE	ChIP_Only	Genic_Only	2	4441	FALSE	3	ModerateEvidence	AT2G29120	(1 of 1) PTHR18966:SF590 - GLUTAMATE RECEPTOR 2.7
Glyma.17G064400	Tier 3	0.788475	TRUE	FALSE	ChIP_Only	Multiple	1	6806	FALSE	3	ModerateEvidence	AT1G51680	(1 of 1) PTHR24096:SF352 - 4-COUMARATE--COA LIGASE 1
Glyma.15G256900	Tier 3	0.782526	TRUE	FALSE	ChIP_Only	Genic_Only	1	1432	FALSE	3	ModerateEvidence	AT1G56070	(1 of 2) K03234 - elongation factor 2 (EEF2)
Glyma.03G002200	Tier 3	0.777417	TRUE	FALSE	ChIP_Only	Genic_Only	2	243	FALSE	3	ModerateEvidence	AT5G01920	(1 of 1) PTHR46699:SF1 - SERINE_THREONINE-PROTEIN KINASE STN8, CHLOROPLASTIC
Glyma.06G137000	Tier 3	0.776519	TRUE	FALSE	ChIP_Only	Genic_Only	1	1317	FALSE	3	ModerateEvidence	AT5G24530	(1 of 1) PTHR47991:SF213 - FE2OG DIOXYGENASE DOMAIN-CONTAINING PROTEIN
Glyma.11G155677	Tier 3	0.773874	TRUE	FALSE	ChIP_Only	Genic_Only	5	515	FALSE	3	ModerateEvidence	AT3G45260	(1 of 1) PTHR10593:SF228 - ZINC FINGER PROTEIN BALDIBIS
Glyma.11G053200	Tier 3	0.773548	TRUE	FALSE	ChIP_Only	Multiple	1	3310	FALSE	3	ModerateEvidence	AT3G50220	(1 of 1) PTHR31444:SF53 - PROTEIN IRREGULAR XYLEM 15
Glyma.10G144100	Tier 3	0.773021	TRUE	FALSE	ChIP_Only	Multiple	2	4919	FALSE	3	ModerateEvidence	AT1G09460	(1 of 1) PTHR31044:SF151 - CARBOHYDRATE-BINDING X8 DOMAIN SUPERFAMILY PROTEIN
Glyma.08G300800	Tier 3	0.770651	TRUE	FALSE	ChIP_Only	Genic_Only	2	1509	FALSE	3	ModerateEvidence	AT1G14270	(1 of 4) K07052 - uncharacterized protein (K07052)
Glyma.05G206200	Tier 3	0.76693	TRUE	FALSE	ChIP_Only	Genic_Only	1	3395	FALSE	3	ModerateEvidence	AT1G63410	(1 of 1) PTHR31087:SF59 - PROTEIN LURP-ONE-RELATED 4
Glyma.07G228700	Tier 3	0.763882	TRUE	FALSE	ChIP_Only	Genic_Only	1	187	FALSE	3	ModerateEvidence	AT1G69560	(1 of 2) PTHR45614:SF175 - TRANSCRIPTION FACTOR MYB105-RELATED
Glyma.16G077900	Tier 3	0.763475	TRUE	FALSE	ChIP_Only	Multiple	1	6252	FALSE	3	ModerateEvidence	AT1G35190	(1 of 1) PTHR10209:SF868 - 2-OXOGLUTARATE (2OG) AND FE(II)-DEPENDENT OXYGENASE SUPERFAMILY PROTEIN
Glyma.14G007100	Tier 3	0.762677	TRUE	FALSE	ChIP_Only	Genic_Only	2	452	FALSE	3	ModerateEvidence	AT5G35750	(1 of 1) PTHR43719:SF35 - HISTIDINE KINASE 2
Glyma.08G052100	Tier 3	0.761662	TRUE	FALSE	ChIP_Only	Multiple	1	4194	FALSE	3	ModerateEvidence	AT3G18050	(1 of 1) PTHR34056:SF1 - GENOMIC DNA, CHROMOSOME 3, P1 CLONE: MRC8
Glyma.18G206500	Tier 3	0.75711	TRUE	FALSE	ChIP_Only	Multiple	1	10042	FALSE	3	ModerateEvidence	AT2G38330	(1 of 1) PTHR42893:SF46 - PROTEIN DETOXIFICATION 44, CHLOROPLASTIC
Glyma.13G330400	Tier 3	0.75667	TRUE	FALSE	ChIP_Only	Genic_Only	2	277	FALSE	3	ModerateEvidence	AT3G45780	(1 of 1) K08282 - non-specific serine/threonine protein kinase (E2.7.11.1)
Glyma.08G189800	Tier 3	0.755784	TRUE	FALSE	ChIP_Only	Genic_Only	1	243	FALSE	3	ModerateEvidence	AT1G55020	(1 of 1) PTHR11771:SF126 - LINOLEATE 9S-LIPOXYGENASE 1
Glyma.20G141200	Tier 3	0.753229	TRUE	FALSE	ChIP_Only	Multiple	1	6615	FALSE	3	ModerateEvidence	AT4G21200	(1 of 1) PTHR47990:SF231 - GIBBERELLIN 2-BETA-DIOXYGENASE 8
Glyma.13G298300	Tier 3	0.750722	TRUE	FALSE	ChIP_Only	Multiple	1	7305	FALSE	3	ModerateEvidence	AT4G03430	(1 of 1) K12855 - pre-mRNA-processing factor 6 (PRPF6, PRP6)
Glyma.07G028900	Tier 3	0.749958	TRUE	FALSE	ChIP_Only	Genic_Only	1	346	FALSE	3	ModerateEvidence	AT1G52510	(1 of 1) PTHR43194:SF2 - PEROXISOMAL MEMBRANE PROTEIN LPX1
Glyma.10G137600	Tier 3	0.745696	TRUE	FALSE	ChIP_Only	Genic_Only	3	257	FALSE	3	ModerateEvidence	AT1G02520	(1 of 8) PTHR43394:SF11 - ALPHA-FACTOR-TRANSPORTING ATPASE
Glyma.03G162900	Tier 3	0.742578	TRUE	FALSE	ChIP_Only	Genic_Only	1	894	FALSE	3	ModerateEvidence	AT2G31200	(1 of 1) PTHR11913:SF100 - ACTIN-DEPOLYMERIZING FACTOR 6
Glyma.17G068200	Tier 3	0.741823	TRUE	FALSE	ChIP_Only	Multiple	1	3472	FALSE	3	ModerateEvidence	AT2G18670	(1 of 3) PTHR46539:SF9 - RING-H2 FINGER PROTEIN ATL56
Glyma.18G186800	Tier 3	0.739894	TRUE	FALSE	ChIP_Only	Multiple	1	4050	FALSE	3	ModerateEvidence	AT5G06060	(1 of 2) PTHR42898:SF95 - TROPINONE REDUCTASE I
Glyma.04G005200	Tier 3	0.738033	TRUE	FALSE	ChIP_Only	Genic_Only	2	422	FALSE	3	ModerateEvidence	AT2G21120	(1 of 8) KOG2922 - Uncharacterized conserved protein
Glyma.20G121500	Tier 3	0.73678	TRUE	FALSE	ChIP_Only	Genic_Only	2	242	FALSE	3	ModerateEvidence	AT2G01170	(1 of 1) PTHR45649:SF30 - AMINO-ACID PERMEASE BAT1
Glyma.20G066800	Tier 3	0.733265	TRUE	FALSE	ChIP_Only	Genic_Only	1	857	FALSE	3	ModerateEvidence	AT4G22120	(1 of 1) PTHR13018:SF111 - CALCIUM PERMEABLE STRESS-GATED CATION CHANNEL 1
Glyma.09G276900	Tier 3	0.733007	TRUE	FALSE	ChIP_Only	Genic_Only	1	4345	FALSE	3	ModerateEvidence	AT1G55520	(1 of 1) PTHR10126:SF72 - TATA-BOX-BINDING PROTEIN 2
Glyma.12G064100	Tier 3	0.73234	TRUE	FALSE	ChIP_Only	Genic_Only	1	9466	FALSE	3	ModerateEvidence	AT2G28800	(1 of 1) PTHR12428:SF65 - INNER MEMBRANE PROTEIN ALBINO3, CHLOROPLASTIC
Glyma.17G059800	Tier 3	0.731778	TRUE	FALSE	ChIP_Only	Genic_Only	2	7901	FALSE	3	ModerateEvidence	AT2G19170	(1 of 1) PTHR10795:SF722 - SUBTILISIN-LIKE PROTEASE SBT2.5
Glyma.19G115800	Tier 3	0.72692	TRUE	FALSE	ChIP_Only	Genic_Only	1	1284	FALSE	3	ModerateEvidence	AT3G03770	(1 of 1) PTHR48056:SF74 - RECEPTOR-LIKE KINASE 17
Glyma.02G114200	Tier 3	0.725246	TRUE	FALSE	ChIP_Only	Genic_Only	1	846	FALSE	3	ModerateEvidence	AT1G69330	(1 of 1) PTHR46616:SF1 - RING-TYPE DOMAIN-CONTAINING PROTEIN
Glyma.08G264900	Tier 3	0.720779	TRUE	FALSE	ChIP_Only	Genic_Only	2	295	FALSE	3	ModerateEvidence	AT5G58140	(1 of 1) PTHR45637:SF22//PTHR47429:SF2 - FLIPPASE KINASE 1-RELATED // PROTEIN TWIN LOV 1
Glyma.03G210800	Tier 3	0.718498	TRUE	FALSE	ChIP_Only	Genic_Only	2	5573	FALSE	3	ModerateEvidence	AT3G62910	(1 of 1) PTHR43804:SF8 - PEPTIDE CHAIN RELEASE FACTOR APG3, CHLOROPLASTIC
Glyma.16G031600	Tier 3	0.715623	TRUE	FALSE	ChIP_Only	Genic_Only	1	8152	FALSE	3	ModerateEvidence	AT4G27220	(1 of 1) PF05621//PF13855 - Bacterial TniB protein (TniB) // Leucine rich repeat (LRR_8)
Glyma.03G128600	Tier 3	0.714353	TRUE	FALSE	ChIP_Only	Genic_Only	2	1397	FALSE	3	ModerateEvidence	AT2G41370	(1 of 1) PTHR46668:SF1 - REGULATORY PROTEIN NPR5
Glyma.10G063500	Tier 3	0.712614	TRUE	FALSE	ChIP_Only	Genic_Only	1	234	FALSE	3	ModerateEvidence	AT5G03560	(1 of 1) K03457//K19373 - nucleobase:cation symporter-1, NCS1 family (TC.NCS1) // DnaJ homolog subfamily C member 28 (DNAJC28)
Glyma.19G245900	Tier 3	0.71239	TRUE	FALSE	ChIP_Only	Multiple	1	4488	FALSE	3	ModerateEvidence	AT3G04650	(1 of 3) 1.6.3.5 - renalase. / alpha-NAD(P)H oxidase/anomerase.
Glyma.13G033900	Tier 3	0.712125	TRUE	FALSE	ChIP_Only	Genic_Only	1	460	FALSE	3	ModerateEvidence	AT5G38260	(1 of 8) PTHR47974:SF24 - RECEPTOR-LIKE SERINE_THREONINE-PROTEIN KINASE
Glyma.13G276700	Tier 3	0.711016	TRUE	FALSE	ChIP_Only	Genic_Only	1	953	FALSE	3	ModerateEvidence	AT3G15354	(1 of 1) PTHR44218:SF1 - PROTEIN SPA1-RELATED 3
Glyma.17G162000	Tier 3	0.706935	TRUE	FALSE	ChIP_Only	Multiple	5	2447	FALSE	3	ModerateEvidence	AT5G67420	(1 of 1) PTHR31304:SF35 - LOB DOMAIN-CONTAINING PROTEIN 37
Glyma.14G027900	Tier 3	0.70061	TRUE	FALSE	ChIP_Only	Genic_Only	3	1800	FALSE	3	ModerateEvidence	AT1G06530	(1 of 3) PTHR47357:SF1 - SPINDLE POLE BODY COMPONENT 110
Glyma.14G046100	Tier 3	0.697926	TRUE	FALSE	ChIP_Only	Genic_Only	2	250	FALSE	3	ModerateEvidence	AT4G15420	(1 of 1) PTHR12555:SF13 - UBIQUITIN FUSION DEGRADATION PROTEIN 1 HOMOLOG
Glyma.07G066251	Tier 3	0.696782	TRUE	FALSE	ChIP_Only	Genic_Only	3	3550	FALSE	3	ModerateEvidence	AT4G01280	(1 of 1) PTHR12802:SF111 - PROTEIN REVEILLE 5
Glyma.18G080000	Tier 3	0.696741	TRUE	FALSE	ChIP_Only	Genic_Only	2	1512	FALSE	3	ModerateEvidence	AT3G13110	(1 of 1) PTHR42811:SF10 - SERINE ACETYLTRANSFERASE 3, MITOCHONDRIAL
Glyma.17G154500	Tier 3	0.691693	TRUE	FALSE	ChIP_Only	Genic_Only	3	493	FALSE	3	ModerateEvidence	AT4G35470	(1 of 3) PTHR45752:SF149 - LEUCINE-RICH REPEAT-CONTAINING PROTEIN 39
Glyma.04G076300	Tier 3	0.690614	TRUE	FALSE	ChIP_Only	Multiple	1	2153	FALSE	3	ModerateEvidence	AT2G24580	(1 of 1) 1.5.3.1 - sarcosine oxidasee (formaldehyde-forming). / sarcosine oxidasee.
Glyma.18G138300	Tier 3	0.686551	TRUE	FALSE	ChIP_Only	Genic_Only	2	274	FALSE	3	ModerateEvidence	AT1G23740	(1 of 1) K18980 - 2-methylene-furan-3-one reductase (EO)
Glyma.13G206300	Tier 3	0.68592	TRUE	FALSE	ChIP_Only	Genic_Only	2	2198	FALSE	3	ModerateEvidence	AT3G20530	(1 of 1) PTHR47985:SF39 - SERINE_THREONINE-PROTEIN KINASE PBL23-RELATED
Glyma.05G049000	Tier 3	0.685286	TRUE	FALSE	ChIP_Only	Genic_Only	2	3264	FALSE	3	ModerateEvidence	AT4G23060	(1 of 1) PTHR32295:SF295 - PROTEIN IQ-DOMAIN 22
Glyma.17G201300	Tier 3	0.68402	TRUE	FALSE	ChIP_Only	Genic_Only	1	211	FALSE	3	ModerateEvidence	AT5G27620	(1 of 1) K06634 - cyclin H (CCNH)
Glyma.17G253900	Tier 3	0.681512	TRUE	FALSE	ChIP_Only	Genic_Only	1	374	FALSE	3	ModerateEvidence	AT5G57960	(1 of 1) K03665 - GTP-binding protein HflX (hflX)
Glyma.04G252000	Tier 3	0.681165	TRUE	FALSE	ChIP_Only	Genic_Only	2	353	FALSE	3	ModerateEvidence	AT2G41705	(1 of 1) PTHR28259:SF1 - UPF0695 MEMBRANE PROTEIN YOR390W-RELATED
Glyma.15G012100	Tier 3	0.680622	TRUE	FALSE	ChIP_Only	Genic_Only	1	1595	FALSE	3	ModerateEvidence	AT1G15550	(1 of 1) PTHR47990:SF73 - GIBBERELLIN 3-BETA-DIOXYGENASE 1
Glyma.13G328200	Tier 3	0.678569	TRUE	FALSE	ChIP_Only	Genic_Only	2	379	FALSE	3	ModerateEvidence	AT5G60400
Glyma.06G069500	Tier 3	0.678185	TRUE	FALSE	ChIP_Only	Genic_Only	1	198	FALSE	3	ModerateEvidence	AT4G32400	(1 of 1) PTHR24089:SF348 - ADENINE NUCLEOTIDE TRANSPORTER BT1, CHLOROPLASTIC/MITOCHONDRIAL
Glyma.15G160700	Tier 3	0.672754	TRUE	FALSE	ChIP_Only	Genic_Only	1	1017	FALSE	3	ModerateEvidence	AT3G54070	(1 of 2) PTHR24177:SF482 - ANKYRIN REPEAT FAMILY PROTEIN-RELATED
Glyma.04G059800	Tier 3	0.66903	TRUE	FALSE	ChIP_Only	Genic_Only	1	272	FALSE	3	ModerateEvidence	AT2G24820	(1 of 1) PTHR21266:SF29 - PROTEIN TIC 55, CHLOROPLASTIC
Glyma.10G237900	Tier 3	0.666867	TRUE	FALSE	ChIP_Only	Genic_Only	2	2064	FALSE	3	ModerateEvidence	AT5G07280	(1 of 1) PTHR45974:SF8 - PROTEIN KINASE DOMAIN-CONTAINING PROTEIN
Glyma.11G019000	Tier 3	0.66261	TRUE	FALSE	ChIP_Only	Genic_Only	3	508	FALSE	3	ModerateEvidence	AT4G23750	(1 of 1) PTHR31194:SF140 - ETHYLENE-RESPONSIVE TRANSCRIPTION FACTOR CRF2
Glyma.03G052800	Tier 3	0.657281	TRUE	FALSE	ChIP_Only	Genic_Only	1	489	FALSE	3	ModerateEvidence	AT5G36930	(1 of 1) PTHR11017:SF559 - DISEASE RESISTANCE PROTEIN (TIR-NBS-LRR CLASS) FAMILY
Glyma.10G220400	Tier 3	0.654052	TRUE	FALSE	ChIP_Only	Genic_Only	2	1632	FALSE	3	ModerateEvidence	AT1G71750	(1 of 1) 2.4.2.8 - hypoxanthine phosphoribosyltransferase. / transphosphoribosidase.
Glyma.20G207100	Tier 3	0.65161	TRUE	FALSE	ChIP_Only	Genic_Only	1	733	FALSE	3	ModerateEvidence	AT3G23400	(1 of 14) PF04755 - PAP_fibrillin (PAP_fibrillin)
Glyma.17G121000	Tier 3	0.648611	TRUE	FALSE	ChIP_Only	Multiple	1	3514	FALSE	3	ModerateEvidence	AT1G49010	(1 of 7) PTHR44042:SF65 - MYB-LIKE PROTEIN I
Glyma.11G006800	Tier 3	0.648602	TRUE	FALSE	ChIP_Only	Genic_Only	6	4337	FALSE	3	ModerateEvidence	AT4G14760	(1 of 1) PTHR32258:SF45 - PROTEIN NETWORKED 1B
Glyma.03G009500	Tier 3	0.644306	TRUE	FALSE	ChIP_Only	Genic_Only	1	391	FALSE	3	ModerateEvidence	AT5G41315	(1 of 1) PTHR46266:SF3 - TRANSCRIPTION FACTOR GLABRA 3
Glyma.18G152300	Tier 3	0.642244	TRUE	FALSE	ChIP_Only	Genic_Only	2	2192	FALSE	3	ModerateEvidence	AT5G48500
Glyma.15G252200	Tier 3	0.641211	TRUE	FALSE	ChIP_Only	Genic_Only	2	1652	FALSE	3	ModerateEvidence	AT1G78380	(1 of 1) PTHR11260:SF787 - GLUTATHIONE S-TRANSFERASE U19
Glyma.08G323200	Tier 3	0.636454	TRUE	FALSE	ChIP_Only	Genic_Only	1	2174	FALSE	3	ModerateEvidence	AT3G07040	(1 of 1) K13457 - disease resistance protein RPM1 (RPM1, RPS3)
Glyma.02G144400	Tier 3	0.633202	TRUE	FALSE	ChIP_Only	Genic_Only	2	717	FALSE	3	ModerateEvidence	AT4G02670	(1 of 1) PTHR10593:SF136 - PROTEIN INDETERMINATE-DOMAIN 12
Glyma.14G085400	Tier 3	0.627496	TRUE	FALSE	ChIP_Only	Genic_Only	1	754	FALSE	3	ModerateEvidence	AT4G06744	(1 of 1) PTHR32093:SF91 - LRRNT_2 DOMAIN-CONTAINING PROTEIN
Glyma.15G006900	Tier 3	0.626578	TRUE	FALSE	ChIP_Only	Multiple	1	10634	FALSE	3	ModerateEvidence	AT1G80030	(1 of 1) PTHR43096:SF22 - MOLECULAR CHAPERONE HSP40_DNAJ FAMILY PROTEIN
Glyma.12G214900	Tier 3	0.625136	TRUE	FALSE	ChIP_Only	Multiple	1	2744	FALSE	3	ModerateEvidence	AT5G54680	(1 of 1) PTHR46133:SF1 - TRANSCRIPTION FACTOR ILR3
Glyma.13G000600	Tier 3	0.619494	TRUE	FALSE	ChIP_Only	Genic_Only	1	891	FALSE	3	ModerateEvidence
Glyma.10G160500	Tier 3	0.615627	TRUE	FALSE	ChIP_Only	Genic_Only	2	684	FALSE	3	ModerateEvidence	AT3G04870	(1 of 1) 1.3.5.6 - 9,9'-di-cis-zeta-carotene desaturase. / zeta-carotene desaturase.
Glyma.13G186500	Tier 3	0.612618	TRUE	FALSE	ChIP_Only	Genic_Only	5	379	FALSE	3	ModerateEvidence	AT5G13750	(1 of 1) PTHR23504:SF15 - PROTEIN ZINC INDUCED FACILITATOR 1-RELATED
Glyma.13G039900	Tier 3	0.611201	TRUE	FALSE	ChIP_Only	Genic_Only	1	1873	FALSE	3	ModerateEvidence	AT4G23740	(1 of 1) PTHR48010:SF6 - PROTEIN KINASE DOMAIN-CONTAINING PROTEIN
Glyma.07G027100	Tier 3	0.610983	TRUE	FALSE	ChIP_Only	Genic_Only	2	586	FALSE	3	ModerateEvidence	AT4G37850	(1 of 1) PTHR45959:SF71 - TRANSCRIPTION FACTOR BHLH25
Glyma.05G042400	Tier 3	0.609177	TRUE	FALSE	ChIP_Only	Genic_Only	5	1150	FALSE	3	ModerateEvidence	AT5G50210	(1 of 1) 2.5.1.72 - quinolinate synthase. / quinolinate synthetase.
Glyma.20G138000	Tier 3	0.607138	TRUE	FALSE	ChIP_Only	Genic_Only	2	579	FALSE	3	ModerateEvidence	AT4G38830	(1 of 1) PTHR27002:SF1090 - CYSTEINE-RICH RECEPTOR-LIKE PROTEIN KINASE 26
Glyma.02G117000	Tier 3	0.605878	TRUE	FALSE	ChIP_Only	Genic_Only	1	1239	FALSE	3	ModerateEvidence	AT1G13750	(1 of 1) PTHR45778:SF16 - INACTIVE PURPLE ACID PHOSPHATASE 1-RELATED
Glyma.09G173400	Tier 3	0.604346	TRUE	FALSE	ChIP_Only	Genic_Only	6	2075	FALSE	3	ModerateEvidence	AT1G18300	(1 of 1) PTHR12629:SF42 - NUDIX HYDROLASE 4
Glyma.09G079400	Tier 3	0.601459	TRUE	FALSE	ChIP_Only	Genic_Only	1	727	FALSE	3	ModerateEvidence	AT3G17510	(1 of 1) PF00069//PF03822//PF07714 - Protein kinase domain (Pkinase) // NAF domain (NAF) // Protein tyrosine and serine/threonine kinase (PK_Tyr_Ser-Thr)
Glyma.11G031500	Tier 3	0.585191	TRUE	FALSE	ChIP_Only	Genic_Only	5	1284	FALSE	3	ModerateEvidence	AT1G12110	(1 of 1) PTHR11654:SF507 - PROTEIN NRT1_ PTR FAMILY 6.3
Glyma.11G013700	Tier 3	0.582148	TRUE	FALSE	ChIP_Only	Genic_Only	2	295	FALSE	3	ModerateEvidence	AT3G18110	(1 of 1) PF01535//PF13041//PF13812//PF17177 - PPR repeat (PPR) // PPR repeat family (PPR_2) // Pentatricopeptide repeat domain (PPR_3) // Pentacotripeptide-repeat region of PRORP (PPR_long)
Glyma.10G086700	Tier 3	0.582117	TRUE	FALSE	ChIP_Only	Multiple	1	8236	FALSE	3	ModerateEvidence	AT1G06820	(1 of 1) K09835 - prolycopene isomerase (crtISO, crtH)
Glyma.06G218300	Tier 3	0.58089	TRUE	FALSE	ChIP_Only	Genic_Only	1	266	FALSE	3	ModerateEvidence	AT1G31190	(1 of 1) K01092 - myo-inositol-1(or 4)-monophosphatase (E3.1.3.25, IMPA, suhB)
Glyma.19G088000	Tier 3	0.580623	TRUE	FALSE	ChIP_Only	Genic_Only	2	2744	FALSE	3	ModerateEvidence	AT3G01820	(1 of 7) K00939 - adenylate kinase (adk, AK)
Glyma.15G172900	Tier 3	0.580509	TRUE	FALSE	ChIP_Only	Genic_Only	3	2379	FALSE	3	ModerateEvidence	AT5G57070	(1 of 1) PTHR33098:SF71 - HYDROXYPROLINE-RICH GLYCOPROTEIN FAMILY PROTEIN
Glyma.07G248800	Tier 3	0.57959	TRUE	FALSE	ChIP_Only	Genic_Only	2	4001	FALSE	3	ModerateEvidence	AT2G47820	(1 of 1) PTHR13859:SF11 - GRUNGE, ISOFORM J
Glyma.11G009700	Tier 3	0.564688	TRUE	FALSE	ChIP_Only	Genic_Only	1	522	FALSE	3	ModerateEvidence	AT5G16810	(1 of 1) PTHR36796:SF1 - PROTEIN KINASE FAMILY PROTEIN
Glyma.04G222400	Tier 3	0.559421	TRUE	FALSE	ChIP_Only	Genic_Only	2	438	FALSE	3	ModerateEvidence	AT5G05270	(1 of 1) PTHR47588:SF1 - CHALCONE--FLAVANONE ISOMERASE 3-RELATED
Glyma.15G063000	Tier 3	0.548546	TRUE	FALSE	ChIP_Only	Genic_Only	1	234	FALSE	3	ModerateEvidence	AT5G54680	(1 of 1) PTHR46133:SF1 - TRANSCRIPTION FACTOR ILR3
Glyma.11G060900	Tier 3	0.548233	TRUE	FALSE	ChIP_Only	Genic_Only	2	686	FALSE	3	ModerateEvidence	AT2G23670
Glyma.09G247300	Tier 3	0.545446	TRUE	FALSE	ChIP_Only	Genic_Only	2	107	FALSE	3	ModerateEvidence	AT2G44600	(1 of 1) PTHR35486:SF10 - (RAPE) HYPOTHETICAL PROTEIN
Glyma.06G084600	Tier 3	0.539976	TRUE	FALSE	ChIP_Only	Genic_Only	1	1138	FALSE	3	ModerateEvidence	AT2G25810	(1 of 1) PTHR45665:SF26 - AQUAPORIN TIP4-1
Glyma.17G157700	Tier 3	0.538038	TRUE	FALSE	ChIP_Only	Genic_Only	2	330	FALSE	3	ModerateEvidence	AT5G65760	(1 of 1) PTHR11010:SF38 - LYSOSOMAL PRO-X CARBOXYPEPTIDASE
Glyma.05G014800	Tier 3	0.535547	TRUE	FALSE	ChIP_Only	Multiple	1	6852	FALSE	3	ModerateEvidence	AT3G18600	(1 of 1) PTHR24031:SF769 - DEAD-BOX ATP-DEPENDENT RNA HELICASE 51
Glyma.18G027300	Tier 3	0.533287	TRUE	FALSE	ChIP_Only	Multiple	1	5919	FALSE	3	ModerateEvidence	AT2G40116	(1 of 1) PTHR10336:SF101 - PHOSPHOINOSITIDE PHOSPHOLIPASE C 6
Glyma.02G202900	Tier 3	0.532339	TRUE	FALSE	ChIP_Only	Multiple	1	4190	FALSE	3	ModerateEvidence	AT4G30960	(1 of 1) PTHR43895:SF91 - CBL-INTERACTING SERINE_THREONINE-PROTEIN KINASE 6
Glyma.08G272100	Tier 3	0.531791	TRUE	FALSE	ChIP_Only	Genic_Only	1	5097	FALSE	3	ModerateEvidence	AT2G35230	(1 of 2) PTHR33783:SF1 - F3F9.15
Glyma.09G272800	Tier 3	0.530416	TRUE	FALSE	ChIP_Only	Genic_Only	2	206	FALSE	3	ModerateEvidence	AT3G08670
Glyma.07G158200	Tier 3	0.529729	TRUE	FALSE	ChIP_Only	Genic_Only	2	1423	FALSE	3	ModerateEvidence	AT2G02070	(1 of 1) PTHR10593:SF255 - PROTEIN INDETERMINATE-DOMAIN 5, CHLOROPLASTIC
Glyma.14G178800	Tier 3	0.527327	TRUE	FALSE	ChIP_Only	Multiple	1	17120	FALSE	3	ModerateEvidence	AT1G28210	(1 of 1) PTHR43096:SF36 - CHAPERONE PROTEIN DNAJ 1, MITOCHONDRIAL
Glyma.14G095900	Tier 3	0.527236	TRUE	FALSE	ChIP_Only	Genic_Only	3	495	FALSE	3	ModerateEvidence	AT1G55110	(1 of 1) PTHR10593:SF238 - PROTEIN INDETERMINATE-DOMAIN 7
Glyma.10G139700	Tier 3	0.521419	TRUE	FALSE	ChIP_Only	Multiple	1	1943	FALSE	3	ModerateEvidence	AT3G62020	(1 of 1) PTHR31238:SF327 - GERMIN-LIKE PROTEIN SUBFAMILY 2 MEMBER 4
Glyma.12G086000	Tier 3	0.515317	TRUE	FALSE	ChIP_Only	Genic_Only	2	981	FALSE	3	ModerateEvidence	AT2G27770	(1 of 1) PTHR31972:SF48 - OS12G0149000 PROTEIN
Glyma.18G091900	Tier 3	0.504992	TRUE	FALSE	ChIP_Only	Genic_Only	1	1183	FALSE	3	ModerateEvidence	AT5G55135
Glyma.16G201000	Tier 3	0.503796	TRUE	FALSE	ChIP_Only	Multiple	1	4528	FALSE	3	ModerateEvidence	AT5G62180	(1 of 1) PTHR23024:SF661 - CARBOXYLESTERASE 120-RELATED
Glyma.16G211300	Tier 3	0.501566	TRUE	FALSE	ChIP_Only	Multiple	1	7506	FALSE	3	ModerateEvidence	AT2G31270	(1 of 1) PTHR28637:SF1 - DNA REPLICATION FACTOR CDT1
Glyma.05G174300	Tier 3	0.500764	TRUE	FALSE	ChIP_Only	Genic_Only	4	733	FALSE	3	ModerateEvidence	AT4G25890	(1 of 2) PTHR47207:SF2 - 60S ACIDIC RIBOSOMAL PROTEIN P3-1-RELATED
Glyma.06G304700	Tier 3	0.500715	TRUE	FALSE	ChIP_Only	Genic_Only	1	579	FALSE	3	ModerateEvidence	AT4G31980	(1 of 1) PF03140//PF05903 - Plant protein of unknown function (DUF247) // PPPDE putative peptidase domain (Peptidase_C97)
Glyma.02G010200	Tier 3	0.49857	TRUE	FALSE	ChIP_Only	Genic_Only	1	343	FALSE	3	ModerateEvidence	AT4G01935
Glyma.10G194600	Tier 3	0.494472	TRUE	FALSE	ChIP_Only	Genic_Only	1	856	FALSE	3	ModerateEvidence	AT1G14140	(1 of 1) K15112 - solute carrier family 25 (mitochondrial uncoupling protein), member 27 (SLC25A27, UCP4)
Glyma.19G106900	Tier 3	0.488124	TRUE	FALSE	ChIP_Only	Genic_Only	2	1730	FALSE	3	ModerateEvidence	AT1G12910	(1 of 3) K11805 - WD repeat-containing protein 68 (WDR68, HAN11)
Glyma.16G133500	Tier 3	0.487639	TRUE	FALSE	ChIP_Only	Genic_Only	1	2360	FALSE	3	ModerateEvidence	AT5G17760	(1 of 2) K08900 - mitochondrial chaperone BCS1 (BCS1)
Glyma.15G234700	Tier 3	0.483026	TRUE	FALSE	ChIP_Only	Genic_Only	2	7458	FALSE	3	ModerateEvidence	AT1G22380	(1 of 2) PTHR11926:SF774 - UDP-GLYCOSYLTRANSFERASE 85A2-RELATED
Glyma.20G166600	Tier 3	0.473545	TRUE	FALSE	ChIP_Only	Genic_Only	1	1525	FALSE	3	ModerateEvidence	AT1G76880	(1 of 1) PTHR21654:SF59 - TRIHELIX TRANSCRIPTION FACTOR DF1
Glyma.14G079600	Tier 3	0.469398	TRUE	FALSE	ChIP_Only	Genic_Only	1	3217	FALSE	3	ModerateEvidence	AT4G33300	(1 of 1) PTHR36766:SF30 - LEUCINE RICH REPEAT FAMILY PROTEIN, EXPRESSED
Glyma.18G235400	Tier 3	0.468504	TRUE	FALSE	ChIP_Only	Genic_Only	1	402	FALSE	3	ModerateEvidence	AT2G46060	(1 of 1) PF12036 - Protein of unknown function (DUF3522) (DUF3522)
Glyma.14G205100	Tier 3	0.467625	TRUE	FALSE	ChIP_Only	Genic_Only	1	4879	FALSE	3	ModerateEvidence	AT5G58320	(1 of 2) PTHR32258:SF3 - F11A17.4-RELATED
Glyma.09G203100	Tier 3	0.46756	TRUE	FALSE	ChIP_Only	Genic_Only	1	2258	FALSE	3	ModerateEvidence	AT3G53440	(1 of 1) PTHR14000:SF17 - HOMEODOMAIN-LIKE SUPERFAMILY PROTEIN
Glyma.17G209100	Tier 3	0.461809	TRUE	FALSE	ChIP_Only	Genic_Only	3	2278	FALSE	3	ModerateEvidence	AT3G26210	(1 of 2) PTHR47956:SF130 - CYTOCHROME P450 71B23
Glyma.16G123600	Tier 3	0.46025	TRUE	FALSE	ChIP_Only	Multiple	2	8458	FALSE	3	ModerateEvidence	AT4G19350	(1 of 1) PTHR15459:SF3 - POLYAMINE-MODULATED FACTOR 1
Glyma.18G043600	Tier 3	0.441595	TRUE	FALSE	ChIP_Only	Genic_Only	2	2443	FALSE	3	ModerateEvidence	AT5G17330	(1 of 1) PTHR43321:SF3 - GLUTAMATE DECARBOXYLASE
Glyma.04G072400	Tier 3	0.430522	TRUE	FALSE	ChIP_Only	Genic_Only	1	777	FALSE	3	ModerateEvidence	AT2G25660	(1 of 1) PTHR34457:SF3 - PROTEIN TIC236, CHLOROPLASTIC
Glyma.20G189033	Tier 3	0.428972	TRUE	FALSE	ChIP_Only	Genic_Only	1	1554	FALSE	3	ModerateEvidence	AT3G10030	(1 of 1) PTHR42833:SF1 - URIDYLATE KINASE
Glyma.10G225200	Tier 3	0.426753	TRUE	FALSE	ChIP_Only	Genic_Only	2	1410	FALSE	3	ModerateEvidence	AT1G76880	(1 of 1) PTHR21654:SF59 - TRIHELIX TRANSCRIPTION FACTOR DF1
Glyma.03G008400	Tier 3	0.425514	TRUE	FALSE	ChIP_Only	Genic_Only	1	198	FALSE	3	ModerateEvidence	AT3G57190	(1 of 1) PTHR43116:SF4 - PEPTIDE CHAIN RELEASE FACTOR PRFB3, CHLOROPLASTIC
Glyma.05G031100	Tier 3	0.415298	TRUE	FALSE	ChIP_Only	Multiple	1	8235	FALSE	3	ModerateEvidence	AT5G62640	(1 of 1) KOG4672 - Uncharacterized conserved low complexity protein
Glyma.08G051800	Tier 3	0.412393	TRUE	FALSE	ChIP_Only	Genic_Only	2	926	FALSE	3	ModerateEvidence	AT2G44730	(1 of 1) PTHR31307:SF49 - ALCOHOL DEHYDROGENASE TRANSCRIPTION FACTOR MYB_SANT-LIKE FAMILY PROTEIN
Glyma.18G191600	Tier 3	0.410832	TRUE	FALSE	ChIP_Only	Genic_Only	2	235	FALSE	3	ModerateEvidence	AT5G55450	(1 of 1) PTHR33122:SF40 - BIFUNCTIONAL INHIBITOR_LIPID-TRANSFER PROTEIN_SEED STORAGE 2S ALBUMIN SUPERFAMILY PROTEIN
Glyma.04G141900	Tier 3	0.387358	TRUE	FALSE	ChIP_Only	Genic_Only	1	9380	FALSE	3	ModerateEvidence	AT3G08550	(1 of 1) PTHR46701:SF7 - GLYCOSYLTRANSFERASE-LIKE KOBITO 1
Glyma.07G087500	Tier 3	0.386555	TRUE	FALSE	ChIP_Only	Genic_Only	1	341	FALSE	3	ModerateEvidence	AT3G24503	(1 of 1) K12355 - coniferyl-aldehyde dehydrogenase (REF1)
Glyma.09G216700	Tier 3	0.386364	TRUE	FALSE	ChIP_Only	Genic_Only	3	725	FALSE	3	ModerateEvidence	AT1G31500	(1 of 2) PTHR12121:SF68 - RNA EXONUCLEASE NGL2-RELATED
Glyma.07G228300	Tier 3	0.384441	TRUE	FALSE	ChIP_Only	Genic_Only	2	316	FALSE	3	ModerateEvidence	AT1G14030	(1 of 1) K00592 - [ribulose-bisphosphate carboxylase]-lysine N-methyltransferase (E2.1.1.127)
Glyma.05G168600	Tier 3	0.365895	TRUE	FALSE	ChIP_Only	Genic_Only	1	337	FALSE	3	ModerateEvidence	AT1G71220	(1 of 1) K11718 - UDP-glucose:glycoprotein glucosyltransferase (HUGT)
Glyma.05G187400	Tier 3	0.282218	TRUE	FALSE	ChIP_Only	Multiple	1	5591	FALSE	3	ModerateEvidence	AT5G64730	(1 of 1) K13124 - mitogen-activated protein kinase organizer 1 (MORG1)
Glyma.17G140651	Tier 3	0.253567	TRUE	FALSE	ChIP_Only	Genic_Only	1	1407	FALSE	3	ModerateEvidence
Glyma.08G109600	Tier 3	0.221989	TRUE	FALSE	ChIP_Only	Genic_Only	2	6408	FALSE	3	ModerateEvidence	AT3G23900	(1 of 1) PTHR32343:SF8 - LD29830P
Glyma.15G097900	Tier 3	-0.221369	TRUE	FALSE	ChIP_Only	Multiple	1	4154	FALSE	3	ModerateEvidence	AT2G39080	(1 of 1) PTHR43574:SF11 - NAD(P)-BINDING ROSSMANN-FOLD SUPERFAMILY PROTEIN
Glyma.15G232800	Tier 3	0.187526	TRUE	FALSE	ChIP_Only	Genic_Only	3	248	FALSE	3	ModerateEvidence	AT3G14470	(1 of 1) PTHR23155:SF1237 - DISEASE RESISTANCE RPP13-LIKE PROTEIN 1-RELATED
Glyma.02G181350	Tier 3	6.82093	FALSE	TRUE	DAP_Only	Multiple	1	22586	TRUE	2.5	ModerateEvidence
Glyma.12G158300	Tier 3	5.86399	FALSE	TRUE	DAP_Only	No_ChIP_binding	0		TRUE	2.5	ModerateEvidence	AT2G47640	(1 of 2) K11096 - small nuclear ribonucleoprotein D2 (SNRPD2, SMD2)
Glyma.01G115100	Tier 3	3.92643	FALSE	TRUE	DAP_Only	No_ChIP_binding	0		TRUE	2.5	ModerateEvidence	AT2G40060	(1 of 1) PTHR10639:SF7 - CLATHRIN LIGHT CHAIN
Glyma.19G029700	Tier 3	3.62867	FALSE	TRUE	DAP_Only	No_ChIP_binding	0		TRUE	2.5	ModerateEvidence	AT3G02100	(1 of 1) 2.4.1.63 - linamarin synthase. / linamarin synthase.
Glyma.03G034800	Tier 3	2.49411	FALSE	TRUE	DAP_Only	No_ChIP_binding	0		TRUE	2.5	ModerateEvidence	AT3G14470	(1 of 1) PTHR23155:SF1237 - DISEASE RESISTANCE RPP13-LIKE PROTEIN 1-RELATED
Glyma.15G196500	Tier 3	-2.40073	FALSE	TRUE	DAP_Only	No_ChIP_binding	0		TRUE	2.5	ModerateEvidence	AT2G18790	(1 of 1) K12121 - phytochrome B (PHYB)
Glyma.19G036300	Tier 3	2.03652	FALSE	TRUE	DAP_Only	No_ChIP_binding	0		TRUE	2.5	ModerateEvidence	AT1G50840	(1 of 1) PTHR10133:SF53 - DNA POLYMERASE I A, CHLOROPLASTIC_MITOCHONDRIAL
Glyma.15G219600	Tier 3	1.77428	FALSE	TRUE	DAP_Only	No_ChIP_binding	0		TRUE	2.5	ModerateEvidence	AT2G18990	(1 of 2) PTHR21148:SF11 - THIOREDOXIN DOMAIN-CONTAINING PROTEIN 9
Glyma.10G113600	Tier 3	1.47639	FALSE	TRUE	DAP_Only	No_ChIP_binding	0		TRUE	2.5	ModerateEvidence	AT5G10530	(1 of 1) PTHR27007:SF442 - L-TYPE LECTIN-DOMAIN CONTAINING RECEPTOR KINASE IX.1
Glyma.18G188000	Tier 3	1.3646	FALSE	TRUE	DAP_Only	No_ChIP_binding	0		TRUE	2.5	ModerateEvidence	AT3G55610	(1 of 2) 1.2.1.41//1.2.1.88//2.7.2.11 - glutamate-5-semialdehyde dehydrogenase. / Glutamyl-gamma-semialdehyde dehydrogenase. // L-glutamate gamma-semialdehyde dehydrogenase. / pyrroline-5-carboxylate dehydrogenase. // glutamate 5-kinase. / gamma-glutamyl kinase.
Glyma.20G018000	Tier 3	1.3296	FALSE	TRUE	DAP_Only	No_ChIP_binding	0		TRUE	2.5	ModerateEvidence	AT1G70820	(1 of 2) 5.4.2.2//5.4.2.8 - phosphoglucomutase (alpha-D-glucose-1,6-bisphosphate-dependent). / phosphoglucose mutase. // phosphomannomutase. / phosphomannose mutase.
Glyma.16G098700	Tier 3	1.15507	FALSE	TRUE	DAP_Only	No_ChIP_binding	0		TRUE	2.5	ModerateEvidence	AT3G08970	(1 of 1) PTHR45184:SF1 - DNAJ PROTEIN ERDJ3A
Glyma.02G003000	Tier 3	1.14014	FALSE	TRUE	DAP_Only	No_ChIP_binding	0		TRUE	2.5	ModerateEvidence
Glyma.18G197300	Tier 3	1.12045	FALSE	TRUE	DAP_Only	No_ChIP_binding	0		TRUE	2.5	ModerateEvidence	AT3G09050
Glyma.10G095100	Tier 3	1.02277	FALSE	TRUE	DAP_Only	No_ChIP_binding	0		TRUE	2.5	ModerateEvidence	AT3G57670	(1 of 1) PTHR45878:SF1 - ZINC FINGER PROTEIN WIP2
Glyma.04G224300	Tier 3	1.00055	FALSE	TRUE	DAP_Only	No_ChIP_binding	0		TRUE	2.5	ModerateEvidence	AT2G40810	(1 of 1) PTHR11227:SF18 - WD REPEAT DOMAIN PHOSPHOINOSITIDE-INTERACTING PROTEIN 3
Glyma.20G051900	Tier 3	0.978189	FALSE	TRUE	DAP_Only	No_ChIP_binding	0		TRUE	2.5	ModerateEvidence	AT5G21105	(1 of 1) PTHR11709:SF394 - PLASTOCYANIN-LIKE DOMAIN-CONTAINING PROTEIN
Glyma.01G112600	Tier 3	0.975625	FALSE	TRUE	DAP_Only	No_ChIP_binding	0		TRUE	2.5	ModerateEvidence	AT2G38080	(1 of 1) PTHR11709:SF370 - LACCASE-4
Glyma.14G202500	Tier 3	0.81451	FALSE	TRUE	DAP_Only	No_ChIP_binding	0		TRUE	2.5	ModerateEvidence	AT1G21480	(1 of 1) PTHR11062:SF281 - EXOSTOSIN FAMILY PROTEIN
Glyma.16G019400	Tier 3	0.794862	FALSE	TRUE	DAP_Only	No_ChIP_binding	0		TRUE	2.5	ModerateEvidence	AT2G46770	(1 of 6) PTHR31744:SF220 - NAC DOMAIN-CONTAINING PROTEIN 43
Glyma.19G063600	Tier 3	0.767436	FALSE	TRUE	DAP_Only	No_ChIP_binding	0		TRUE	2.5	ModerateEvidence	AT3G27650	(1 of 1) PTHR31301:SF12 - LOB DOMAIN-CONTAINING PROTEIN 25
Glyma.20G062300	Tier 3	0.60382	FALSE	TRUE	DAP_Only	No_ChIP_binding	0		TRUE	2.5	ModerateEvidence	AT3G07740	(1 of 1) PTHR12374:SF20 - TRANSCRIPTIONAL ADAPTER 2-ALPHA
Glyma.02G132200	Tier 3	0.603678	FALSE	TRUE	DAP_Only	No_ChIP_binding	0		TRUE	2.5	ModerateEvidence	AT3G19270	(1 of 1) PTHR24286:SF376 - ABSCISIC ACID 8'-HYDROXYLASE 4
Glyma.01G077700	Tier 3	0.582456	FALSE	TRUE	DAP_Only	No_ChIP_binding	0		TRUE	2.5	ModerateEvidence	AT3G28050	(1 of 51) PF00892 - EamA-like transporter family (EamA)
Glyma.04G148400	Tier 3	0.517264	FALSE	TRUE	DAP_Only	No_ChIP_binding	0		TRUE	2.5	ModerateEvidence	AT2G26700	(1 of 1) PTHR45637:SF12 - PROTEIN KINASE PINOID 2
Glyma.03G063900	Tier 3	0.496995	FALSE	TRUE	DAP_Only	Multiple	1	35815	TRUE	2.5	ModerateEvidence	AT2G38120	(1 of 1) PTHR48017:SF255 - AUXIN TRANSPORTER PROTEIN 1
Glyma.06G191600	Tier 3	0.387814	FALSE	TRUE	DAP_Only	No_ChIP_binding	0		TRUE	2.5	ModerateEvidence	AT1G63690	(1 of 1) PTHR12174:SF75 - INTRAMEMBRANE PROTEASE (IMPAS) FAMILY
Glyma.09G177100	Tier 3	0.293258	FALSE	TRUE	DAP_Only	No_ChIP_binding	0		TRUE	2.5	ModerateEvidence	AT1G48570	(1 of 5) KOG4198 - RNA-binding Ran Zn-finger protein and related proteins
Glyma.03G053100	Tier 2	11.3586	FALSE	FALSE	DE_Only	No_ChIP_binding	0		FALSE	2	Tier4_Exploratory	AT5G36930	(1 of 1) PTHR11017:SF559 - DISEASE RESISTANCE PROTEIN (TIR-NBS-LRR CLASS) FAMILY
Glyma.16G171900	Tier 2	7.01834	FALSE	FALSE	DE_Only	No_ChIP_binding	0		FALSE	2	Tier4_Exploratory	AT5G42140	(1 of 1) PTHR22870:SF91 - REGULATOR OF CHROMOSOME CONDENSATION (RCC1) FAMILY WITH FYVE ZINC FINGER DOMAIN-RELATED
Glyma.15G187301	Tier 2	5.22072	FALSE	FALSE	DE_Only	No_ChIP_binding	0		FALSE	2	Tier4_Exploratory	AT5G55060	(1 of 1) PTHR21422:SF10 - RAB3 GTPASE-ACTIVATING PROTEIN CATALYTIC SUBUNIT
Glyma.18G218600	Tier 2	4.84444	FALSE	FALSE	DE_Only	No_ChIP_binding	0		FALSE	2	Tier4_Exploratory	AT5G24910	(1 of 2) PTHR24282:SF36 - CYTOCHROME P450 714A1-RELATED
Glyma.06G278400	Tier 2	3.5887	FALSE	FALSE	DE_Only	No_ChIP_binding	0		FALSE	2	Tier4_Exploratory	AT4G38840	(1 of 2) PTHR31929:SF40 - SAUR-LIKE AUXIN-RESPONSIVE PROTEIN FAMILY
Glyma.08G235900	Tier 2	3.31166	FALSE	FALSE	DE_Only	No_ChIP_binding	0		FALSE	2	Tier4_Exploratory	AT1G56140	(1 of 3) PTHR48006:SF94 - LEUCINE-RICH REPEAT TRANSMEMBRANE PROTEIN KINASE
Glyma.16G173500	Tier 2	2.93138	FALSE	FALSE	DE_Only	No_ChIP_binding	0		FALSE	2	Tier4_Exploratory	AT5G24030	(1 of 1) PTHR31269:SF2 - S-TYPE ANION CHANNEL SLAH2-RELATED
Glyma.13G284700	Tier 2	2.63525	FALSE	FALSE	DE_Only	No_ChIP_binding	0		FALSE	2	Tier4_Exploratory	AT5G54540	(1 of 3) IPR016606 - Uncharacterised conserved protein UCP012943
Glyma.16G064940	Tier 2	2.58875	FALSE	FALSE	DE_Only	No_ChIP_binding	0		FALSE	2	Tier4_Exploratory	AT4G08850	(1 of 1) PTHR48053:SF112 - MDIS1-INTERACTING RECEPTOR LIKE KINASE 2
Glyma.10G061401	Tier 2	2.56732	FALSE	FALSE	DE_Only	No_ChIP_binding	0		FALSE	2	Tier4_Exploratory	AT1G22620	(1 of 1) PTHR45738:SF5 - POLYPHOSPHOINOSITIDE PHOSPHATASE
Glyma.13G178800	Tier 2	2.55452	FALSE	FALSE	DE_Only	No_ChIP_binding	0		FALSE	2	Tier4_Exploratory	AT4G20970	(1 of 1) PTHR13935:SF90 - TRANSCRIPTION FACTOR BHLH162
Glyma.05G175500	Tier 2	2.21712	FALSE	FALSE	DE_Only	Multiple	1	5924.5	FALSE	2	Tier4_Exploratory	AT5G64300	(1 of 1) 3.5.4.25//4.1.99.12 - GTP cyclohydrolase II. / guanosine triphosphate cyclohydrolase II. // 3,4-dihydroxy-2-butanone-4-phosphate synthase. / L-3,4-dihydroxybutan-2-one-4-phosphate synthase.
Glyma.13G299000	Tier 2	2.21446	FALSE	FALSE	DE_Only	No_ChIP_binding	0		FALSE	2	Tier4_Exploratory	AT2G20875	(1 of 1) PTHR33109:SF41 - PROTEIN EPIDERMAL PATTERNING FACTOR 1
Glyma.01G127600	Tier 2	2.11486	FALSE	FALSE	DE_Only	No_ChIP_binding	0		FALSE	2	Tier4_Exploratory	AT5G36250	(1 of 1) PTHR47992:SF50 - PROTEIN PHOSPHATASE 2C 74-RELATED
Glyma.01G124000	Tier 2	1.97667	FALSE	FALSE	DE_Only	No_ChIP_binding	0		FALSE	2	Tier4_Exploratory	AT3G51760	(1 of 13) PF05097 - Protein of unknown function (DUF688) (DUF688)
Glyma.15G246401	Tier 2	1.92499	FALSE	FALSE	DE_Only	No_ChIP_binding	0		FALSE	2	Tier4_Exploratory	AT4G27190	(1 of 2) PTHR33463:SF189 - NB-ARC DOMAIN-CONTAINING PROTEIN
Glyma.10G168500	Tier 2	1.90782	FALSE	FALSE	DE_Only	No_ChIP_binding	0		FALSE	2	Tier4_Exploratory	AT5G33370	(1 of 1) PTHR45648:SF175 - GDSL ESTERASE_LIPASE
Glyma.07G094500	Tier 2	1.74894	FALSE	FALSE	DE_Only	No_ChIP_binding	0		FALSE	2	Tier4_Exploratory	AT1G66920	(1 of 1) PF00069//PF13947//PF14380 - Protein kinase domain (Pkinase) // Wall-associated receptor kinase galacturonan-binding (GUB_WAK_bind) // Wall-associated receptor kinase C-terminal (WAK_assoc)
Glyma.19G034500	Tier 2	1.71796	FALSE	FALSE	DE_Only	No_ChIP_binding	0		FALSE	2	Tier4_Exploratory	AT5G15800	(1 of 1) IPR002100//IPR002487//IPR027267//IPR036879 - Transcription factor, MADS-box // Transcription factor, K-box // Arfaptin homology (AH) domain/BAR domain // Transcription factor, MADS-box superfamily
Glyma.03G006200	Tier 2	1.60613	FALSE	FALSE	DE_Only	No_ChIP_binding	0		FALSE	2	Tier4_Exploratory	AT3G26430	(1 of 1) PTHR22835:SF117 - ALPHA-L-FUCOSIDASE 3
Glyma.10G046100	Tier 2	1.57737	FALSE	FALSE	DE_Only	No_ChIP_binding	0		FALSE	2	Tier4_Exploratory	AT3G55140	(1 of 1) PTHR31683:SF113 - PECTATE LYASE
Glyma.14G070200	Tier 2	1.5742	FALSE	FALSE	DE_Only	No_ChIP_binding	0		FALSE	2	Tier4_Exploratory	AT3G60810	(1 of 1) PF07386 - Protein of unknown function (DUF1499) (DUF1499)
Glyma.11G014700	Tier 2	1.52274	FALSE	FALSE	DE_Only	No_ChIP_binding	0		FALSE	2	Tier4_Exploratory	AT4G32480	(1 of 1) PTHR31579:SF58 - DUF506 FAMILY PROTEIN
Glyma.08G145351	Tier 2	1.46439	FALSE	FALSE	DE_Only	No_ChIP_binding	0		FALSE	2	Tier4_Exploratory	AT2G21790	(1 of 1) K10807 - ribonucleoside-diphosphate reductase subunit M1 (RRM1)
Glyma.03G137400	Tier 2	1.43588	FALSE	FALSE	DE_Only	No_ChIP_binding	0		FALSE	2	Tier4_Exploratory	AT2G41830	(1 of 1) PTHR46087:SF9 - OS02G0780500 PROTEIN
Glyma.07G075400	Tier 2	1.40911	FALSE	FALSE	DE_Only	No_ChIP_binding	0		FALSE	2	Tier4_Exploratory	AT3G61200	(1 of 9) 3.1.2.20 - acyl-CoA hydrolase. / acyl-CoA hydrolase.
Glyma.04G065600	Tier 2	1.35755	FALSE	FALSE	DE_Only	No_ChIP_binding	0		FALSE	2	Tier4_Exploratory	AT2G45180	(1 of 1) PTHR31731:SF126 - HYDROPHOBIC SEED PROTEIN
Glyma.04G014000	Tier 2	1.33327	FALSE	FALSE	DE_Only	No_ChIP_binding	0		FALSE	2	Tier4_Exploratory	AT3G18830	(1 of 1) PTHR23500:SF424 - POLYOL TRANSPORTER 5
Glyma.16G091300	Tier 2	1.324	FALSE	FALSE	DE_Only	No_ChIP_binding	0		FALSE	2	Tier4_Exploratory	AT1G69120	(1 of 2) PTHR48019:SF79 - MADS-BOX TRANSCRIPTION FACTOR MADS-MC
Glyma.08G330600	Tier 2	1.29687	FALSE	FALSE	DE_Only	No_ChIP_binding	0		FALSE	2	Tier4_Exploratory	AT1G55850	(1 of 1) PTHR13301:SF138 - CELLULOSE SYNTHASE-LIKE PROTEIN E1
Glyma.02G154300	Tier 2	1.19936	FALSE	FALSE	DE_Only	No_ChIP_binding	0		FALSE	2	Tier4_Exploratory	AT3G62760	(1 of 1) PTHR43900:SF72 - GLUTATHIONE S-TRANSFERASE F13
Glyma.10G019700	Tier 2	1.18186	FALSE	FALSE	DE_Only	No_ChIP_binding	0		FALSE	2	Tier4_Exploratory	AT2G47750	(1 of 1) PTHR31901:SF18 - INDOLE-3-ACETIC ACID-AMIDO SYNTHETASE GH3.9-RELATED
Glyma.08G356900	Tier 2	1.16321	FALSE	FALSE	DE_Only	No_ChIP_binding	0		FALSE	2	Tier4_Exploratory	AT1G26945	(1 of 1) PTHR46446:SF11 - TRANSCRIPTION FACTOR PRE6
Glyma.14G213600	Tier 2	1.15736	FALSE	FALSE	DE_Only	No_ChIP_binding	0		FALSE	2	Tier4_Exploratory	AT5G37660	(1 of 1) PTHR32080:SF3 - CYSTEINE-RICH REPEAT SECRETORY PROTEIN 12-RELATED
Glyma.08G255101	Tier 3	9.37221	FALSE	FALSE	DE_Only	No_ChIP_binding	0		FALSE	1	Tier4_Exploratory	AT3G02750	(1 of 1) PTHR47992:SF119 - PROTEIN PHOSPHATASE 2C 33-RELATED
Glyma.08G235800	Tier 3	8.19161	FALSE	FALSE	DE_Only	No_ChIP_binding	0		FALSE	1	Tier4_Exploratory	AT1G56140	(1 of 3) PTHR48006:SF94 - LEUCINE-RICH REPEAT TRANSMEMBRANE PROTEIN KINASE
Glyma.06G306900	Tier 3	8.02552	FALSE	FALSE	DE_Only	No_ChIP_binding	0		FALSE	1	Tier4_Exploratory
Glyma.01G113801	Tier 3	6.9963	FALSE	FALSE	DE_Only	No_ChIP_binding	0		FALSE	1	Tier4_Exploratory	AT5G23420	(1 of 2) PTHR47658:SF1 - MEIOSIS INITIATOR PROTEIN
Glyma.18G057600	Tier 3	6.10324	FALSE	FALSE	DE_Only	No_ChIP_binding	0		FALSE	1	Tier4_Exploratory	AT1G07020	(1 of 1) PF06910 - Male enhanced antigen 1 (MEA1) (MEA1)
Glyma.14G201401	Tier 3	5.70319	FALSE	FALSE	DE_Only	No_ChIP_binding	0		FALSE	1	Tier4_Exploratory	AT2G30320	(1 of 2) 5.4.99.44 - mitochondrial tRNA pseudouridine(27/28) synthase. / mitochondrial tRNA pseudouridine(27/28) synthase.
Glyma.02G157002	Tier 3	5.53493	FALSE	FALSE	DE_Only	No_ChIP_binding	0		FALSE	1	Tier4_Exploratory	AT1G15690	(1 of 1) PTHR31998:SF52 - PYROPHOSPHATE-ENERGIZED VACUOLAR MEMBRANE PROTON PUMP 1
Glyma.08G131400	Tier 3	5.50523	FALSE	FALSE	DE_Only	No_ChIP_binding	0		FALSE	1	Tier4_Exploratory	AT3G26380	(1 of 1) KOG2366 - Alpha-D-galactosidase (melibiase)
Glyma.04G094232	Tier 3	5.49598	FALSE	FALSE	DE_Only	Multiple	1	5858.5	FALSE	1	Tier4_Exploratory	AT5G10490	(1 of 1) PTHR43634:SF2 - MECHANOSENSITIVE ION CHANNEL PROTEIN 2, CHLOROPLASTIC
Glyma.10G285300	Tier 3	5.44877	FALSE	FALSE	DE_Only	No_ChIP_binding	0		FALSE	1	Tier4_Exploratory	AT3G19950	(1 of 1) PTHR15710:SF208 - E3 UBIQUITIN-PROTEIN LIGASE RING1-LIKE
Glyma.04G132300	Tier 3	5.44048	FALSE	FALSE	DE_Only	No_ChIP_binding	0		FALSE	1	Tier4_Exploratory	AT4G39235	(1 of 2) PTHR33622:SF26 - MARKER FOR OXIDATIVE STRESS RESPONSE PROTEIN
Glyma.10G061300	Tier 3	5.38221	FALSE	FALSE	DE_Only	No_ChIP_binding	0		FALSE	1	Tier4_Exploratory	AT2G19070	(1 of 1) PTHR31642:SF324 - SPERMIDINE HYDROXYCINNAMOYL TRANSFERASE
Glyma.18G176850	Tier 3	5.33156	FALSE	FALSE	DE_Only	No_ChIP_binding	0		FALSE	1	Tier4_Exploratory	AT5G60020	(1 of 1) PTHR11709:SF417 - LACCASE-17
Glyma.07G081650	Tier 3	5.30986	FALSE	FALSE	DE_Only	No_ChIP_binding	0		FALSE	1	Tier4_Exploratory	AT3G26840	(1 of 2) PTHR22753:SF43 - ESTERASE_LIPASE_THIOESTERASE FAMILY PROTEIN-RELATED
Glyma.01G046900	Tier 3	5.24965	FALSE	FALSE	DE_Only	No_ChIP_binding	0		FALSE	1	Tier4_Exploratory	AT5G36930	(1 of 1) PTHR11017:SF559 - DISEASE RESISTANCE PROTEIN (TIR-NBS-LRR CLASS) FAMILY
Glyma.16G064820	Tier 3	5.18399	FALSE	FALSE	DE_Only	No_ChIP_binding	0		FALSE	1	Tier4_Exploratory	AT4G08850	(1 of 1) PTHR48053:SF112 - MDIS1-INTERACTING RECEPTOR LIKE KINASE 2
Glyma.20G138600	Tier 3	5.05435	FALSE	FALSE	DE_Only	No_ChIP_binding	0		FALSE	1	Tier4_Exploratory	AT4G21410	(1 of 2) PTHR27002:SF1105 - CYSTEINE-RICH RECEPTOR-LIKE PROTEIN KINASE 28-RELATED
Glyma.11G156901	Tier 3	5.03869	FALSE	FALSE	DE_Only	No_ChIP_binding	0		FALSE	1	Tier4_Exploratory	AT1G43710	(1 of 1) 4.1.1.22 - histidine decarboxylase. / L-histidine carboxy-lyase.
Glyma.05G057700	Tier 3	4.84688	FALSE	FALSE	DE_Only	No_ChIP_binding	0		FALSE	1	Tier4_Exploratory	AT2G45180	(1 of 1) PTHR31731:SF126 - HYDROPHOBIC SEED PROTEIN
Glyma.09G099400	Tier 3	4.757	FALSE	FALSE	DE_Only	No_ChIP_binding	0		FALSE	1	Tier4_Exploratory	AT3G42170	(1 of 1) PF05699//PF14372 - hAT family C-terminal dimerisation region (Dimer_Tnp_hAT) // hAT-like transposase, RNase-H fold (hAT-like_RNase-H)
Glyma.12G152950	Tier 3	4.73153	FALSE	FALSE	DE_Only	No_ChIP_binding	0		FALSE	1	Tier4_Exploratory	AT2G01140	(1 of 1) PTHR11627:SF75 - FRUCTOSE-BISPHOSPHATE ALDOLASE 3, CHLOROPLASTIC
Glyma.19G079850	Tier 3	4.67691	FALSE	FALSE	DE_Only	No_ChIP_binding	0		FALSE	1	Tier4_Exploratory	AT4G24610
Glyma.09G184300	Tier 3	4.6136	FALSE	FALSE	DE_Only	No_ChIP_binding	0		FALSE	1	Tier4_Exploratory	AT3G12250	(1 of 2) PTHR45693:SF46 - TRANSCRIPTION FACTOR TGA2-RELATED
Glyma.20G076400	Tier 3	4.59146	FALSE	FALSE	DE_Only	Multiple	1	11282.5	FALSE	1	Tier4_Exploratory	AT2G45320	(1 of 162) IPR029044 - Nucleotide-diphospho-sugar transferases
Glyma.05G000050	Tier 3	4.58868	FALSE	FALSE	DE_Only	No_ChIP_binding	0		FALSE	1	Tier4_Exploratory	AT2G01910	(1 of 1) PTHR19321:SF0 - FASCETTO-RELATED
Glyma.02G157045	Tier 3	4.58606	FALSE	FALSE	DE_Only	No_ChIP_binding	0		FALSE	1	Tier4_Exploratory	AT1G09580	(1 of 1) PTHR22811:SF153 - TRANSMEMBRANE EMP24 DOMAIN-CONTAINING PROTEIN P24DELTA3
Glyma.16G092900	Tier 3	4.54856	FALSE	FALSE	DE_Only	No_ChIP_binding	0		FALSE	1	Tier4_Exploratory	AT4G19040	(1 of 1) PTHR12136:SF111 - PROTEIN ENHANCED DISEASE RESISTANCE 2
Glyma.09G208600	Tier 3	4.43376	FALSE	FALSE	DE_Only	No_ChIP_binding	0		FALSE	1	Tier4_Exploratory
Glyma.07G162366	Tier 3	4.39806	FALSE	FALSE	DE_Only	No_ChIP_binding	0		FALSE	1	Tier4_Exploratory	AT5G04885	(1 of 1) PTHR30620:SF35 - GLYCOSYL HYDROLASE FAMILY PROTEIN
Glyma.02G164400	Tier 3	4.39788	FALSE	FALSE	DE_Only	No_ChIP_binding	0		FALSE	1	Tier4_Exploratory	AT2G39210	(1 of 1) PTHR21576:SF84 - FAMILY PROTEIN, PUTATIVE, EXPRESSED-RELATED
Glyma.13G034000	Tier 3	4.31643	FALSE	FALSE	DE_Only	No_ChIP_binding	0		FALSE	1	Tier4_Exploratory	AT4G24050	(1 of 1) PTHR24320:SF114 - OS06G0129100 PROTEIN
Glyma.15G228500	Tier 3	4.3066	FALSE	FALSE	DE_Only	No_ChIP_binding	0		FALSE	1	Tier4_Exploratory
Glyma.20G246300	Tier 3	4.175	FALSE	FALSE	DE_Only	No_ChIP_binding	0		FALSE	1	Tier4_Exploratory	AT2G43330	(1 of 1) PTHR48020:SF50 - INOSITOL TRANSPORTER 1
Glyma.04G168101	Tier 3	4.13802	FALSE	FALSE	DE_Only	No_ChIP_binding	0		FALSE	1	Tier4_Exploratory	AT5G23850	(1 of 1) PTHR12203:SF99 - GLYCOSYL TRANSFERASE CAP10 DOMAIN-CONTAINING PROTEIN
Glyma.06G243500	Tier 3	4.13437	FALSE	FALSE	DE_Only	No_ChIP_binding	0		FALSE	1	Tier4_Exploratory	AT2G46370	(1 of 1) K14506 - jasmonic acid-amino synthetase (JAR1)
Glyma.02G143250	Tier 3	4.03233	FALSE	FALSE	DE_Only	No_ChIP_binding	0		FALSE	1	Tier4_Exploratory	AT3G42170	(1 of 1) PF05699//PF14372 - hAT family C-terminal dimerisation region (Dimer_Tnp_hAT) // hAT-like transposase, RNase-H fold (hAT-like_RNase-H)
Glyma.19G097900	Tier 3	3.98716	FALSE	FALSE	DE_Only	No_ChIP_binding	0		FALSE	1	Tier4_Exploratory	AT5G55810	(1 of 1) 2.7.7.1//2.7.7.18 - nicotinamide-nucleotide adenylyltransferase. / NMNAT. // nicotinate-nucleotide adenylyltransferase. / deamido-NAD(+) pyrophosphorylase.
Glyma.06G146632	Tier 3	3.96752	FALSE	FALSE	DE_Only	No_ChIP_binding	0		FALSE	1	Tier4_Exploratory	AT2G21940	(1 of 2) 2.7.1.71 - shikimate kinase. / shikimate kinase.
Glyma.04G022660	Tier 3	3.9629	FALSE	FALSE	DE_Only	No_ChIP_binding	0		FALSE	1	Tier4_Exploratory	AT1G20160	(1 of 1) PTHR10795:SF769 - CO(2)-RESPONSE SECRETED PROTEASE
Glyma.18G219200	Tier 3	3.90651	FALSE	FALSE	DE_Only	No_ChIP_binding	0		FALSE	1	Tier4_Exploratory	AT4G23160	(1 of 1) 2.7.11.1//2.7.7.49 - non-specific serine/threonine protein kinase. / threonine-specific protein kinase. // RNA-directed DNA polymerase. / revertase.
Glyma.15G217200	Tier 3	3.85263	FALSE	FALSE	DE_Only	No_ChIP_binding	0		FALSE	1	Tier4_Exploratory	AT2G17780	(1 of 1) PTHR46604:SF15 - PROTEIN MID1-COMPLEMENTING ACTIVITY 2
Glyma.10G060600	Tier 3	3.79444	FALSE	FALSE	DE_Only	No_ChIP_binding	0		FALSE	1	Tier4_Exploratory	AT1G22620	(1 of 1) PTHR45738:SF5 - POLYPHOSPHOINOSITIDE PHOSPHATASE
Glyma.07G162100	Tier 3	3.62655	FALSE	FALSE	DE_Only	No_ChIP_binding	0		FALSE	1	Tier4_Exploratory	AT5G12370	(1 of 1) PTHR12100:SF0 - EXOCYST COMPLEX COMPONENT 5
Glyma.03G000167	Tier 3	3.52394	FALSE	FALSE	DE_Only	No_ChIP_binding	0		FALSE	1	Tier4_Exploratory	AT2G31820	(1 of 1) PTHR24186:SF8 - ANKYRIN REPEATS-CONTAINING PROTEIN
Glyma.19G120600	Tier 3	3.47814	FALSE	FALSE	DE_Only	No_ChIP_binding	0		FALSE	1	Tier4_Exploratory	AT1G74040	(1 of 2) K01649 - 2-isopropylmalate synthase (leuA)
Glyma.15G021550	Tier 3	3.41762	FALSE	FALSE	DE_Only	No_ChIP_binding	0		FALSE	1	Tier4_Exploratory	AT4G29990	(1 of 1) PTHR45631:SF200 - LEUCINE-RICH REPEAT TRANSMEMBRANE PROTEIN KINASE PROTEIN
Glyma.17G209900	Tier 3	3.36884	FALSE	FALSE	DE_Only	No_ChIP_binding	0		FALSE	1	Tier4_Exploratory	AT1G76690	(1 of 2) PTHR22893:SF110 - NADPH DEHYDROGENASE 2-RELATED
Glyma.18G133300	Tier 3	3.36596	FALSE	FALSE	DE_Only	No_ChIP_binding	0		FALSE	1	Tier4_Exploratory	AT1G60010	(1 of 28) PF14009 - PADRE domain (PADRE)
Glyma.04G110500	Tier 3	3.36068	FALSE	FALSE	DE_Only	No_ChIP_binding	0		FALSE	1	Tier4_Exploratory	AT4G10140	(1 of 1) PTHR35102:SF5 - TRANSMEMBRANE PROTEIN
Glyma.18G012800	Tier 3	3.3339	FALSE	FALSE	DE_Only	No_ChIP_binding	0		FALSE	1	Tier4_Exploratory	AT1G67790	(1 of 1) PTHR33232:SF11 - PROTEIN SIEVE ELEMENT OCCLUSION C
Glyma.12G134200	Tier 3	3.20737	FALSE	FALSE	DE_Only	No_ChIP_binding	0		FALSE	1	Tier4_Exploratory	AT4G27360	(1 of 1) PTHR11886:SF70 - DYNEIN LIGHT CHAIN
Glyma.19G079700	Tier 3	3.18679	FALSE	FALSE	DE_Only	No_ChIP_binding	0		FALSE	1	Tier4_Exploratory	AT5G40990	(1 of 3) PTHR45966:SF1 - GDSL ESTERASE_LIPASE 1-RELATED
Glyma.09G128025	Tier 3	3.18574	FALSE	FALSE	DE_Only	No_ChIP_binding	0		FALSE	1	Tier4_Exploratory
Glyma.10G227600	Tier 3	3.04083	FALSE	FALSE	DE_Only	No_ChIP_binding	0		FALSE	1	Tier4_Exploratory	AT1G43710	(1 of 1) 4.1.1.22 - histidine decarboxylase. / L-histidine carboxy-lyase.
Glyma.04G112700	Tier 3	3.02897	FALSE	FALSE	DE_Only	No_ChIP_binding	0		FALSE	1	Tier4_Exploratory	AT1G55680	(1 of 1) PTHR43991:SF25 - TRANSDUCIN_WD40 REPEAT-LIKE SUPERFAMILY PROTEIN
Glyma.09G174800	Tier 3	3.01615	FALSE	FALSE	DE_Only	No_ChIP_binding	0		FALSE	1	Tier4_Exploratory	AT1G63400	(1 of 3) PTHR45613:SF312 - BNAA09G26230D PROTEIN
Glyma.18G228700	Tier 3	2.89063	FALSE	FALSE	DE_Only	Multiple	2	4139	FALSE	1	Tier4_Exploratory	AT4G22990	(1 of 1) PTHR23510:SF71 - SPX DOMAIN-CONTAINING PROTEIN
Glyma.05G202600	Tier 3	2.86213	FALSE	FALSE	DE_Only	No_ChIP_binding	0		FALSE	1	Tier4_Exploratory	AT5G23660	(1 of 1) PTHR10791:SF22 - BIDIRECTIONAL SUGAR TRANSPORTER SWEET10
Glyma.01G116300	Tier 3	2.82689	FALSE	FALSE	DE_Only	No_ChIP_binding	0		FALSE	1	Tier4_Exploratory	AT1G32780	(1 of 1) PTHR43880:SF39 - ALCOHOL DEHYDROGENASE-LIKE 3
Glyma.18G088950	Tier 3	2.79947	FALSE	FALSE	DE_Only	No_ChIP_binding	0		FALSE	1	Tier4_Exploratory	AT3G07040	(1 of 1) K13457 - disease resistance protein RPM1 (RPM1, RPS3)
Glyma.16G123400	Tier 3	2.69216	FALSE	FALSE	DE_Only	No_ChIP_binding	0		FALSE	1	Tier4_Exploratory
Glyma.04G230000	Tier 3	2.62321	FALSE	FALSE	DE_Only	No_ChIP_binding	0		FALSE	1	Tier4_Exploratory
Glyma.08G009900	Tier 3	2.53558	FALSE	FALSE	DE_Only	Multiple	1	3768.5	FALSE	1	Tier4_Exploratory	AT5G23660	(1 of 1) PTHR10791:SF22 - BIDIRECTIONAL SUGAR TRANSPORTER SWEET10
Glyma.19G031800	Tier 3	2.53239	FALSE	FALSE	DE_Only	No_ChIP_binding	0		FALSE	1	Tier4_Exploratory
Glyma.18G200433	Tier 3	2.52679	FALSE	FALSE	DE_Only	No_ChIP_binding	0		FALSE	1	Tier4_Exploratory
Glyma.18G219501	Tier 3	2.50744	FALSE	FALSE	DE_Only	No_ChIP_binding	0		FALSE	1	Tier4_Exploratory	AT3G54100	(1 of 1) PTHR31741:SF4 - O-FUCOSYLTRANSFERASE FAMILY PROTEIN
Glyma.02G069500	Tier 3	2.4676	FALSE	FALSE	DE_Only	No_ChIP_binding	0		FALSE	1	Tier4_Exploratory	AT1G65480	(1 of 2) K16223 - protein FLOWERING LOCUS T (FT)
Glyma.13G091600	Tier 3	2.44399	FALSE	FALSE	DE_Only	No_ChIP_binding	0		FALSE	1	Tier4_Exploratory	AT5G57770	(1 of 1) PTHR31351:SF25 - AUXIN CANALIZATION PROTEIN (DUF828)
Glyma.09G041600	Tier 3	2.4007	FALSE	FALSE	DE_Only	No_ChIP_binding	0		FALSE	1	Tier4_Exploratory	AT1G02790	(1 of 1) PTHR31375:SF331 - EXOPOLYGALACTURONASE CLONE GBGE184
Glyma.09G186300	Tier 3	2.38928	FALSE	FALSE	DE_Only	No_ChIP_binding	0		FALSE	1	Tier4_Exploratory	AT3G48310	(1 of 5) PTHR47956:SF147 - CYTOCHROME P450 71A21-RELATED
Glyma.04G022620	Tier 3	2.37885	FALSE	FALSE	DE_Only	No_ChIP_binding	0		FALSE	1	Tier4_Exploratory	AT1G63690	(1 of 1) PTHR12174:SF75 - INTRAMEMBRANE PROTEASE (IMPAS) FAMILY
Glyma.17G068800	Tier 3	2.37678	FALSE	FALSE	DE_Only	No_ChIP_binding	0		FALSE	1	Tier4_Exploratory	AT4G30410	(1 of 1) PTHR33124:SF5 - BHLH TRANSCRIPTION FACTOR
Glyma.07G133400	Tier 3	2.37569	FALSE	FALSE	DE_Only	No_ChIP_binding	0		FALSE	1	Tier4_Exploratory	AT5G35810	(1 of 2) PTHR24177:SF482 - ANKYRIN REPEAT FAMILY PROTEIN-RELATED
Glyma.06G280500	Tier 3	2.36034	FALSE	FALSE	DE_Only	No_ChIP_binding	0		FALSE	1	Tier4_Exploratory	AT4G38840	(1 of 2) PTHR31929:SF40 - SAUR-LIKE AUXIN-RESPONSIVE PROTEIN FAMILY
Glyma.12G122550	Tier 3	2.34571	FALSE	FALSE	DE_Only	No_ChIP_binding	0		FALSE	1	Tier4_Exploratory
Glyma.08G017400	Tier 3	2.31337	FALSE	FALSE	DE_Only	No_ChIP_binding	0		FALSE	1	Tier4_Exploratory	AT4G01370	(1 of 2) PTHR24055:SF439 - MITOGEN-ACTIVATED PROTEIN KINASE 11-RELATED
Glyma.19G015300	Tier 3	2.2843	FALSE	FALSE	DE_Only	No_ChIP_binding	0		FALSE	1	Tier4_Exploratory	AT4G31940	(1 of 3) PTHR47947:SF19 - CYTOCHROME P450 82C3-RELATED
Glyma.08G193300	Tier 3	2.2633	FALSE	FALSE	DE_Only	No_ChIP_binding	0		FALSE	1	Tier4_Exploratory	AT5G56890	(1 of 1) PTHR47989:SF9 - PROTEIN KINASE SUPERFAMILY PROTEIN
Glyma.13G209101	Tier 3	2.24978	FALSE	FALSE	DE_Only	No_ChIP_binding	0		FALSE	1	Tier4_Exploratory	AT5G19040	(1 of 1) PTHR11088:SF74 - ADENYLATE ISOPENTENYLTRANSFERASE 5, CHLOROPLASTIC
Glyma.01G142400	Tier 3	2.22245	FALSE	FALSE	DE_Only	No_ChIP_binding	0		FALSE	1	Tier4_Exploratory
Glyma.11G234200	Tier 3	2.22079	FALSE	FALSE	DE_Only	No_ChIP_binding	0		FALSE	1	Tier4_Exploratory	AT5G05360	(1 of 1) PTHR36792:SF5 - EXPRESSED PROTEIN
Glyma.05G211502	Tier 3	2.18482	FALSE	FALSE	DE_Only	No_ChIP_binding	0		FALSE	1	Tier4_Exploratory	AT1G63940	(1 of 1) PTHR43557:SF6 - MONODEHYDROASCORBATE REDUCTASE, CHLOROPLASTIC_MITOCHONDRIAL
Glyma.04G138766	Tier 3	2.18447	FALSE	FALSE	DE_Only	No_ChIP_binding	0		FALSE	1	Tier4_Exploratory
Glyma.03G193200	Tier 3	2.1785	FALSE	FALSE	DE_Only	No_ChIP_binding	0		FALSE	1	Tier4_Exploratory	AT3G52870	(1 of 71) IPR000048 - IQ motif, EF-hand binding site
Glyma.09G149000	Tier 3	2.13179	FALSE	FALSE	DE_Only	No_ChIP_binding	0		FALSE	1	Tier4_Exploratory	AT2G45650	(1 of 1) PTHR48019:SF72 - MADS-BOX TRANSCRIPTION FACTOR 6
Glyma.14G052600	Tier 3	2.11944	FALSE	FALSE	DE_Only	No_ChIP_binding	0		FALSE	1	Tier4_Exploratory
Glyma.09G037600	Tier 3	2.1092	FALSE	FALSE	DE_Only	No_ChIP_binding	0		FALSE	1	Tier4_Exploratory
Glyma.10G024000	Tier 3	2.09074	FALSE	FALSE	DE_Only	No_ChIP_binding	0		FALSE	1	Tier4_Exploratory
Glyma.07G035800	Tier 3	2.07727	FALSE	FALSE	DE_Only	No_ChIP_binding	0		FALSE	1	Tier4_Exploratory	AT3G13950	(1 of 1) PTHR24177:SF427 - EXPRESSED PROTEIN
Glyma.08G351800	Tier 3	2.07256	FALSE	FALSE	DE_Only	No_ChIP_binding	0		FALSE	1	Tier4_Exploratory	AT5G59540	(1 of 2) PTHR10209:SF434 - 1-AMINOCYCLOPROPANE-1-CARBOXYLATE OXIDASE HOMOLOG 11-RELATED
Glyma.06G042500	Tier 3	2.04505	FALSE	FALSE	DE_Only	No_ChIP_binding	0		FALSE	1	Tier4_Exploratory	AT5G43020	(1 of 1) PTHR48007:SF37 - LEUCINE-RICH REPEAT PROTEIN KINASE FAMILY PROTEIN
Glyma.04G156801	Tier 3	1.99909	FALSE	FALSE	DE_Only	No_ChIP_binding	0		FALSE	1	Tier4_Exploratory
Glyma.10G183300	Tier 3	1.96106	FALSE	FALSE	DE_Only	No_ChIP_binding	0		FALSE	1	Tier4_Exploratory	AT3G23430	(1 of 2) PTHR48389:SF1 - SPX DOMAIN-CONTAINING PROTEIN
Glyma.06G295100	Tier 3	1.95078	FALSE	FALSE	DE_Only	No_ChIP_binding	0		FALSE	1	Tier4_Exploratory	AT4G02340	(1 of 1) PTHR43329:SF126 - OS01G0255100 PROTEIN
Glyma.04G090700	Tier 3	1.91709	FALSE	FALSE	DE_Only	No_ChIP_binding	0		FALSE	1	Tier4_Exploratory	AT1G09930	(1 of 1) PTHR22601:SF23 - OLIGOPEPTIDE TRANSPORTER 2
Glyma.10G275200	Tier 3	1.88838	FALSE	FALSE	DE_Only	No_ChIP_binding	0		FALSE	1	Tier4_Exploratory	AT4G39670	(1 of 2) KOG4189 - Uncharacterized conserved protein
Glyma.14G179200	Tier 3	1.88754	FALSE	FALSE	DE_Only	No_ChIP_binding	0		FALSE	1	Tier4_Exploratory	AT4G24380	(1 of 1) PTHR22778:SF51 - SERINE HYDROLASE FSH DOMAIN-CONTAINING PROTEIN
Glyma.04G240300	Tier 3	1.8761	FALSE	FALSE	DE_Only	No_ChIP_binding	0		FALSE	1	Tier4_Exploratory	AT1G77220	(1 of 7) KOG2641 - Predicted seven transmembrane receptor - rhodopsin family
Glyma.14G054190	Tier 3	1.83074	FALSE	FALSE	DE_Only	No_ChIP_binding	0		FALSE	1	Tier4_Exploratory	AT3G56200	(1 of 5) KOG1305 - Amino acid transporter protein
Glyma.15G109300	Tier 3	1.82987	FALSE	FALSE	DE_Only	No_ChIP_binding	0		FALSE	1	Tier4_Exploratory	AT1G11860	(1 of 1) K00605 - aminomethyltransferase (gcvT, AMT)
Glyma.04G115300	Tier 3	1.82234	FALSE	FALSE	DE_Only	No_ChIP_binding	0		FALSE	1	Tier4_Exploratory	AT3G16520	(1 of 1) PTHR48048:SF30 - GLYCOSYLTRANSFERASE
Glyma.07G100800	Tier 3	1.8167	FALSE	FALSE	DE_Only	No_ChIP_binding	0		FALSE	1	Tier4_Exploratory	AT1G48630	(1 of 1) PTHR19868:SF0 - GUANINE NUCLEOTIDE-BINDING PROTEIN SUBUNIT BETA-2-LIKE 1
Glyma.13G024767	Tier 3	1.81261	FALSE	FALSE	DE_Only	No_ChIP_binding	0		FALSE	1	Tier4_Exploratory
Glyma.06G032500	Tier 3	1.80739	FALSE	FALSE	DE_Only	No_ChIP_binding	0		FALSE	1	Tier4_Exploratory	AT5G42740	(1 of 2) 5.3.1.9 - glucose-6-phosphate isomerase. / phosphosaccharomutase.
Glyma.10G094600	Tier 3	1.78679	FALSE	FALSE	DE_Only	No_ChIP_binding	0		FALSE	1	Tier4_Exploratory	AT2G41905	(1 of 1) PTHR34672:SF6 - ARABINOGALACTAN PEPTIDE 23-LIKE
Glyma.15G051200	Tier 3	1.77329	FALSE	FALSE	DE_Only	No_ChIP_binding	0		FALSE	1	Tier4_Exploratory	AT5G64530	(1 of 1) PTHR31719:SF134 - NAC DOMAIN-CONTAINING PROTEIN 104
Glyma.03G069100	Tier 3	1.76389	FALSE	FALSE	DE_Only	No_ChIP_binding	0		FALSE	1	Tier4_Exploratory	AT2G43120	(1 of 1) PTHR13903:SF8 - PIRIN
Glyma.08G267501	Tier 3	1.76156	FALSE	FALSE	DE_Only	No_ChIP_binding	0		FALSE	1	Tier4_Exploratory
Glyma.14G085650	Tier 3	1.73536	FALSE	FALSE	DE_Only	No_ChIP_binding	0		FALSE	1	Tier4_Exploratory	AT5G43060	(1 of 1) PTHR12411:SF1019 - CYSTEINE PROTEASE RD21B-RELATED
Glyma.02G220900	Tier 3	1.72755	FALSE	FALSE	DE_Only	No_ChIP_binding	0		FALSE	1	Tier4_Exploratory	AT5G24620	(1 of 24) PF00314 - Thaumatin family (Thaumatin)
Glyma.15G108100	Tier 3	1.71926	FALSE	FALSE	DE_Only	No_ChIP_binding	0		FALSE	1	Tier4_Exploratory
Glyma.13G303800	Tier 3	1.70891	FALSE	FALSE	DE_Only	No_ChIP_binding	0		FALSE	1	Tier4_Exploratory	AT4G03230	(1 of 1) PTHR32444:SF184 - RECEPTOR-LIKE SERINE_THREONINE-PROTEIN KINASE
Glyma.06G005100	Tier 3	1.6771	FALSE	FALSE	DE_Only	No_ChIP_binding	0		FALSE	1	Tier4_Exploratory	AT2G16600	(1 of 1) PTHR11071:SF538 - PEPTIDYL-PROLYL CIS-TRANS ISOMERASE CYP19-1
Glyma.15G151100	Tier 3	1.66468	FALSE	FALSE	DE_Only	No_ChIP_binding	0		FALSE	1	Tier4_Exploratory
Glyma.02G165166	Tier 3	1.66105	FALSE	FALSE	DE_Only	No_ChIP_binding	0		FALSE	1	Tier4_Exploratory	AT1G71770	(1 of 1) PTHR24012:SF881 - POLYADENYLATE-BINDING PROTEIN 5
Glyma.13G000500	Tier 3	1.65044	FALSE	FALSE	DE_Only	No_ChIP_binding	0		FALSE	1	Tier4_Exploratory	AT3G54200	(1 of 3) PTHR31234:SF43 - LATE EMBRYOGENESIS ABUNDANT (LEA) HYDROXYPROLINE-RICH GLYCOPROTEIN FAMILY
Glyma.13G029600	Tier 3	1.64324	FALSE	FALSE	DE_Only	No_ChIP_binding	0		FALSE	1	Tier4_Exploratory	AT5G67100	(1 of 1) K02320 - DNA polymerase alpha subunit A (POLA1)
Glyma.16G065400	Tier 3	1.64066	FALSE	FALSE	DE_Only	No_ChIP_binding	0		FALSE	1	Tier4_Exploratory	AT4G08850	(1 of 1) PTHR48053:SF112 - MDIS1-INTERACTING RECEPTOR LIKE KINASE 2
Glyma.15G262300	Tier 3	1.63207	FALSE	FALSE	DE_Only	No_ChIP_binding	0		FALSE	1	Tier4_Exploratory	AT1G16310	(1 of 1) PTHR43840:SF35 - METAL TOLERANCE PROTEIN 10
Glyma.05G070600	Tier 3	1.6218	FALSE	FALSE	DE_Only	Multiple	2	9909.5	FALSE	1	Tier4_Exploratory	AT1G32450	(1 of 1) PTHR11654:SF90 - PROTEIN NRT1/ PTR FAMILY 7.2
Glyma.04G169000	Tier 3	1.61885	FALSE	FALSE	DE_Only	No_ChIP_binding	0		FALSE	1	Tier4_Exploratory	AT1G18790	(1 of 1) PTHR46373:SF2 - RWP-RK DOMAIN-CONTAINING PROTEIN
Glyma.08G339300	Tier 3	1.58448	FALSE	FALSE	DE_Only	No_ChIP_binding	0		FALSE	1	Tier4_Exploratory
Glyma.20G125900	Tier 3	1.57779	FALSE	FALSE	DE_Only	No_ChIP_binding	0		FALSE	1	Tier4_Exploratory	AT1G71060	(1 of 1) PTHR47939:SF12 - PENTATRICOPEPTIDE REPEAT-CONTAINING PROTEIN, MITOCHONDRIAL
Glyma.17G120767	Tier 3	1.57767	FALSE	FALSE	DE_Only	No_ChIP_binding	0		FALSE	1	Tier4_Exploratory	AT3G24330	(1 of 1) PTHR32227:SF319 - GLUCAN ENDO-1,3-BETA-D-GLUCOSIDASE
Glyma.18G226350	Tier 3	1.56951	FALSE	FALSE	DE_Only	No_ChIP_binding	0		FALSE	1	Tier4_Exploratory	AT1G12290	(1 of 3) IPR001611//IPR002182//IPR003591//IPR003593//IPR027417//IPR032675//IPR036388//IPR042197 - Leucine-rich repeat // NB-ARC // Leucine-rich repeat, typical subtype // AAA+ ATPase domain // P-loop containing nucleoside triphosphate hydrolase // Leucine-rich repeat domain superfamily // Winged helix-like DNA-binding domain superfamily // Apoptotic protease-activating factors, helical domain
Glyma.15G071300	Tier 3	1.56159	FALSE	FALSE	DE_Only	No_ChIP_binding	0		FALSE	1	Tier4_Exploratory	AT4G27450	(1 of 1) PTHR45952:SF2 - OS04G0679400 PROTEIN
Glyma.08G339400	Tier 3	1.55299	FALSE	FALSE	DE_Only	No_ChIP_binding	0		FALSE	1	Tier4_Exploratory
Glyma.19G127950	Tier 3	1.54201	FALSE	FALSE	DE_Only	No_ChIP_binding	0		FALSE	1	Tier4_Exploratory	AT2G21650	(1 of 1) PTHR43952:SF55 - PROTEIN RADIALIS-LIKE 2
Glyma.09G111900	Tier 3	1.52436	FALSE	FALSE	DE_Only	No_ChIP_binding	0		FALSE	1	Tier4_Exploratory	AT3G12120	(1 of 1) 1.14.19.22//1.14.19.6 - acyl-lipid omega-6 desaturase (cytochrome b5). / phosphatidylcholine desaturase. // acyl-CoA (9+3)-desaturase. / oleoyl-CoA Delta(12) desaturase.
Glyma.03G189100	Tier 3	1.51256	FALSE	FALSE	DE_Only	No_ChIP_binding	0		FALSE	1	Tier4_Exploratory	AT5G03795	(1 of 1) PTHR11062:SF207 - OS07G0188700 PROTEIN
Glyma.13G349800	Tier 3	1.51115	FALSE	FALSE	DE_Only	No_ChIP_binding	0		FALSE	1	Tier4_Exploratory	AT4G14480	(1 of 1) PTHR48014:SF7 - SERINE_THREONINE-PROTEIN KINASE BLUS1
Glyma.05G211000	Tier 3	1.50645	FALSE	FALSE	DE_Only	No_ChIP_binding	0		FALSE	1	Tier4_Exploratory	AT4G01370	(1 of 2) PTHR24055:SF439 - MITOGEN-ACTIVATED PROTEIN KINASE 11-RELATED
Glyma.12G098733	Tier 3	1.4863	FALSE	FALSE	DE_Only	No_ChIP_binding	0		FALSE	1	Tier4_Exploratory	AT2G32415	(1 of 1) K12951 - cation-transporting P-type ATPase D (ctpD)
Glyma.13G137600	Tier 3	1.48542	FALSE	FALSE	DE_Only	No_ChIP_binding	0		FALSE	1	Tier4_Exploratory	AT2G37090	(1 of 1) PTHR10896:SF59 - BETA-1,4-XYLOSYLTRANSFERASE IRX9
Glyma.03G024301	Tier 3	1.47212	FALSE	FALSE	DE_Only	No_ChIP_binding	0		FALSE	1	Tier4_Exploratory
Glyma.16G213900	Tier 3	1.45939	FALSE	FALSE	DE_Only	No_ChIP_binding	0		FALSE	1	Tier4_Exploratory	AT5G36930	(1 of 1) PTHR11017:SF559 - DISEASE RESISTANCE PROTEIN (TIR-NBS-LRR CLASS) FAMILY
Glyma.20G055850	Tier 3	1.44304	FALSE	FALSE	DE_Only	No_ChIP_binding	0		FALSE	1	Tier4_Exploratory	AT1G63690	(1 of 1) PTHR12174:SF75 - INTRAMEMBRANE PROTEASE (IMPAS) FAMILY
Glyma.18G214500	Tier 3	1.44252	FALSE	FALSE	DE_Only	No_ChIP_binding	0		FALSE	1	Tier4_Exploratory	AT2G38540	(1 of 1) PTHR33076:SF102 - NON-SPECIFIC LIPID-TRANSFER PROTEIN 1
Glyma.19G250250	Tier 3	1.43588	FALSE	FALSE	DE_Only	No_ChIP_binding	0		FALSE	1	Tier4_Exploratory	AT5G33370	(1 of 1) PTHR45648:SF175 - GDSL ESTERASE_LIPASE
Glyma.12G011200	Tier 3	1.43107	FALSE	FALSE	DE_Only	No_ChIP_binding	0		FALSE	1	Tier4_Exploratory	AT2G41540	(1 of 1) PTHR11728:SF30 - GLYCEROL-3-PHOSPHATE DEHYDROGENASE [NAD(+)] GPDHC1, CYTOSOLIC
Glyma.09G167500	Tier 3	1.42348	FALSE	FALSE	DE_Only	No_ChIP_binding	0		FALSE	1	Tier4_Exploratory	AT1G53345	(1 of 1) PTHR46922:SF4 - DHHA1 DOMAIN PROTEIN
Glyma.18G076500	Tier 3	1.42268	FALSE	FALSE	DE_Only	No_ChIP_binding	0		FALSE	1	Tier4_Exploratory	AT5G47650	(1 of 1) PTHR13994:SF29 - NUDIX HYDROLASE 2
Glyma.12G066000	Tier 3	1.4208	FALSE	FALSE	DE_Only	No_ChIP_binding	0		FALSE	1	Tier4_Exploratory	AT5G59780	(1 of 1) PTHR45675:SF93 - TRANSCRIPTION FACTOR MYB59
Glyma.13G081000	Tier 3	1.41301	FALSE	FALSE	DE_Only	No_ChIP_binding	0		FALSE	1	Tier4_Exploratory	AT1G44800	(1 of 1) PTHR31218:SF236 - WAT1-RELATED PROTEIN
Glyma.11G091500	Tier 3	1.41299	FALSE	FALSE	DE_Only	No_ChIP_binding	0		FALSE	1	Tier4_Exploratory	AT4G35050	(1 of 2) PTHR22850:SF196 - WD-40 REPEAT-CONTAINING PROTEIN MSI2-RELATED
Glyma.10G069500	Tier 3	1.40586	FALSE	FALSE	DE_Only	No_ChIP_binding	0		FALSE	1	Tier4_Exploratory	AT5G49760	(1 of 3) PTHR45974:SF266 - LEUCINE-RICH REPEAT RECEPTOR PROTEIN KINASE HPCA1
Glyma.14G052801	Tier 3	1.40254	FALSE	FALSE	DE_Only	No_ChIP_binding	0		FALSE	1	Tier4_Exploratory
Glyma.05G204600	Tier 3	1.39901	FALSE	FALSE	DE_Only	No_ChIP_binding	0		FALSE	1	Tier4_Exploratory	AT4G11650	(1 of 1) PTHR31048:SF196 - OSMOTIN-LIKE PROTEIN OSM34
Glyma.14G064502	Tier 3	1.39532	FALSE	FALSE	DE_Only	No_ChIP_binding	0		FALSE	1	Tier4_Exploratory	AT5G59100	(1 of 3) PTHR10795:SF651 - SUBTILISIN-LIKE PROTEASE SBT4.4-RELATED
Glyma.14G073200	Tier 3	1.39484	FALSE	FALSE	DE_Only	No_ChIP_binding	0		FALSE	1	Tier4_Exploratory	AT1G19530	(1 of 6) IPR015848 - Polyribonucleotide nucleotidyltransferase, RNA-binding domain
Glyma.04G189100	Tier 3	1.38787	FALSE	FALSE	DE_Only	No_ChIP_binding	0		FALSE	1	Tier4_Exploratory	AT3G56320	(1 of 1) PTHR45979:SF35 - POLYMERASE NUCLEOTIDYL TRANSFERASE DOMAIN-CONTAINING PROTEIN
Glyma.13G293500	Tier 3	1.38662	FALSE	FALSE	DE_Only	No_ChIP_binding	0		FALSE	1	Tier4_Exploratory	AT2G20520	(1 of 1) PTHR32077:SF54 - FASCICLIN-LIKE ARABINOGALACTAN PROTEIN 6
Glyma.11G185300	Tier 3	1.37185	FALSE	FALSE	DE_Only	No_ChIP_binding	0		FALSE	1	Tier4_Exploratory	AT4G33790	(1 of 1) PTHR11011:SF99 - FATTY ACYL-COA REDUCTASE 3
Glyma.19G244200	Tier 3	1.37128	FALSE	FALSE	DE_Only	No_ChIP_binding	0		FALSE	1	Tier4_Exploratory	AT1G60750	(1 of 2) PTHR43625:SF44 - ALDO-KETO REDUCTASE 1-RELATED
Glyma.16G170150	Tier 3	1.37075	FALSE	FALSE	DE_Only	No_ChIP_binding	0		FALSE	1	Tier4_Exploratory
Glyma.15G019000	Tier 3	1.36985	FALSE	FALSE	DE_Only	No_ChIP_binding	0		FALSE	1	Tier4_Exploratory	AT5G25840	(1 of 1) PTHR33108:SF90 - DUF1677 FAMILY PROTEIN (DUF1677)
Glyma.04G207600	Tier 3	1.36705	FALSE	FALSE	DE_Only	No_ChIP_binding	0		FALSE	1	Tier4_Exploratory	AT3G52950	(1 of 1) PTHR13780:SF116 - CBS DOMAIN-CONTAINING PROTEIN CBSCBSPB3
Glyma.16G211501	Tier 3	1.3651	FALSE	FALSE	DE_Only	No_ChIP_binding	0		FALSE	1	Tier4_Exploratory	AT5G63720
Glyma.04G245500	Tier 3	1.35727	FALSE	FALSE	DE_Only	No_ChIP_binding	0		FALSE	1	Tier4_Exploratory	AT5G20240	(1 of 1) PTHR48019:SF76 - FLORAL HOMEOTIC PROTEIN PISTILLATA
Glyma.04G128932	Tier 3	1.35693	FALSE	FALSE	DE_Only	No_ChIP_binding	0		FALSE	1	Tier4_Exploratory
Glyma.09G159300	Tier 3	1.33864	FALSE	FALSE	DE_Only	No_ChIP_binding	0		FALSE	1	Tier4_Exploratory	AT4G31330	(1 of 7) PF04654 - Protein of unknown function, DUF599 (DUF599)
Glyma.18G200300	Tier 3	1.33625	FALSE	FALSE	DE_Only	No_ChIP_binding	0		FALSE	1	Tier4_Exploratory	AT1G32780	(1 of 1) PTHR43880:SF39 - ALCOHOL DEHYDROGENASE-LIKE 3
Glyma.09G040600	Tier 3	1.32998	FALSE	FALSE	DE_Only	No_ChIP_binding	0		FALSE	1	Tier4_Exploratory	AT1G24020	(1 of 2) PTHR31907:SF1 - MLP-LIKE PROTEIN 423-RELATED
Glyma.18G079600	Tier 3	1.32762	FALSE	FALSE	DE_Only	No_ChIP_binding	0		FALSE	1	Tier4_Exploratory	AT3G13080	(1 of 2) PTHR24223:SF181 - ABC TRANSPORTER C FAMILY MEMBER 3-RELATED
Glyma.03G040300	Tier 3	1.32603	FALSE	FALSE	DE_Only	No_ChIP_binding	0		FALSE	1	Tier4_Exploratory	AT2G38540	(1 of 1) PTHR33076:SF102 - NON-SPECIFIC LIPID-TRANSFER PROTEIN 1
Glyma.13G194900	Tier 3	1.32519	FALSE	FALSE	DE_Only	No_ChIP_binding	0		FALSE	1	Tier4_Exploratory	AT5G36930	(1 of 1) PTHR11017:SF559 - DISEASE RESISTANCE PROTEIN (TIR-NBS-LRR CLASS) FAMILY
Glyma.18G068475	Tier 3	1.3175	FALSE	FALSE	DE_Only	No_ChIP_binding	0		FALSE	1	Tier4_Exploratory
Glyma.18G255200	Tier 3	1.31591	FALSE	FALSE	DE_Only	No_ChIP_binding	0		FALSE	1	Tier4_Exploratory	AT5G39950	(1 of 1) PTHR10438:SF413 - THIOREDOXIN H2
Glyma.07G107000	Tier 3	1.31589	FALSE	FALSE	DE_Only	No_ChIP_binding	0		FALSE	1	Tier4_Exploratory	AT2G01900	(1 of 1) PTHR45666:SF18 - TYPE IV INOSITOL POLYPHOSPHATE 5-PHOSPHATASE 9
Glyma.12G135000	Tier 3	1.31542	FALSE	FALSE	DE_Only	Multiple	1	12694	FALSE	1	Tier4_Exploratory	AT5G54770	(1 of 1) K03146 - thiamine thiazole synthase (THI4, THI1)
Glyma.16G172400	Tier 3	1.31388	FALSE	FALSE	DE_Only	No_ChIP_binding	0		FALSE	1	Tier4_Exploratory	AT3G59140	(1 of 1) PTHR24223:SF415 - ATP-BINDING CASSETTE SUB-FAMILY C MEMBER SUR
Glyma.05G153000	Tier 3	1.31341	FALSE	FALSE	DE_Only	No_ChIP_binding	0		FALSE	1	Tier4_Exploratory	AT3G23870	(1 of 1) PTHR12570:SF20 - GENOMIC DNA, CHROMOSOME 3, BAC CLONE:F14O13
Glyma.19G000200	Tier 3	1.31312	FALSE	FALSE	DE_Only	No_ChIP_binding	0		FALSE	1	Tier4_Exploratory	AT5G23440	(1 of 1) PTHR46937:SF4 - FERREDOXIN-THIOREDOXIN REDUCTASE, VARIABLE CHAIN
Glyma.09G179900	Tier 3	1.31273	FALSE	FALSE	DE_Only	No_ChIP_binding	0		FALSE	1	Tier4_Exploratory	AT4G05030	(1 of 1) PTHR46371:SF6 - HEAVY METAL TRANSPORT_DETOXIFICATION PROTEIN
Glyma.06G308700	Tier 3	1.3032	FALSE	FALSE	DE_Only	No_ChIP_binding	0		FALSE	1	Tier4_Exploratory	AT5G22010	(1 of 1) K10754 - replication factor C subunit 1 (RFC1)
Glyma.04G221700	Tier 3	1.30145	FALSE	FALSE	DE_Only	No_ChIP_binding	0		FALSE	1	Tier4_Exploratory	AT3G56290	(1 of 1) PTHR36771:SF2 - POTASSIUM TRANSPORTER
Glyma.15G204867	Tier 3	1.29848	FALSE	FALSE	DE_Only	No_ChIP_binding	0		FALSE	1	Tier4_Exploratory	AT1G32490	(1 of 3) K12813 - pre-mRNA-splicing factor ATP-dependent RNA helicase DHX16 (DHX16)
Glyma.08G044000	Tier 3	1.29362	FALSE	FALSE	DE_Only	No_ChIP_binding	0		FALSE	1	Tier4_Exploratory	AT1G23200	(1 of 1) PTHR31707:SF152 - PECTINESTERASE_PECTINESTERASE INHIBITOR 6-RELATED
Glyma.12G003600	Tier 3	1.2851	FALSE	FALSE	DE_Only	No_ChIP_binding	0		FALSE	1	Tier4_Exploratory	AT3G47370	(1 of 3) K02969 - small subunit ribosomal protein S20e (RP-S20e, RPS20)
Glyma.19G099500	Tier 3	1.28506	FALSE	FALSE	DE_Only	No_ChIP_binding	0		FALSE	1	Tier4_Exploratory	AT4G25040	(1 of 1) PTHR33573:SF64 - CASP-LIKE PROTEIN
Glyma.15G077700	Tier 3	1.27763	FALSE	FALSE	DE_Only	No_ChIP_binding	0		FALSE	1	Tier4_Exploratory	AT2G20560	(1 of 1) PTHR24078:SF553 - DNAJ HOMOLOG SUBFAMILY B MEMBER 13
Glyma.11G173700	Tier 3	1.27075	FALSE	FALSE	DE_Only	No_ChIP_binding	0		FALSE	1	Tier4_Exploratory	AT1G07180	(1 of 2) 1.6.5.9//1.6.99.3 - NADH:ubiquinone reductase (non-electrogenic). / ubiquinone reductase. // Deleted entry. / Deleted entry.
Glyma.11G034000	Tier 3	1.27047	FALSE	FALSE	DE_Only	No_ChIP_binding	0		FALSE	1	Tier4_Exploratory	AT4G17340	(1 of 2) PTHR45665:SF37 - AQUAPORIN TIP2-2-RELATED
Glyma.09G000800	Tier 3	1.26957	FALSE	FALSE	DE_Only	No_ChIP_binding	0		FALSE	1	Tier4_Exploratory	AT1G16040	(1 of 1) K05287 - phosphatidylinositol glycan, class F (PIGF)
Glyma.20G097102	Tier 3	1.26176	FALSE	FALSE	DE_Only	No_ChIP_binding	0		FALSE	1	Tier4_Exploratory	AT5G26850	(1 of 1) PTHR46087:SF11 - PROTEIN SEMI-ROLLED LEAF 2
Glyma.07G115000	Tier 3	1.26017	FALSE	FALSE	DE_Only	No_ChIP_binding	0		FALSE	1	Tier4_Exploratory	AT3G60280	(1 of 2) PTHR33021:SF434 - CUPREDOXIN SUPERFAMILY PROTEIN-RELATED
Glyma.12G191551	Tier 3	1.25697	FALSE	FALSE	DE_Only	No_ChIP_binding	0		FALSE	1	Tier4_Exploratory	AT2G32580	(1 of 1) PTHR32254:SF12 - EXPRESSED PROTEIN
Glyma.17G015600	Tier 3	1.25666	FALSE	FALSE	DE_Only	No_ChIP_binding	0		FALSE	1	Tier4_Exploratory	AT5G19220	(1 of 1) PTHR43523:SF12 - GLUCOSE-1-PHOSPHATE ADENYLYLTRANSFERASE LARGE SUBUNIT 1, CHLOROPLASTIC
Glyma.05G007100	Tier 3	1.256	FALSE	FALSE	DE_Only	No_ChIP_binding	0		FALSE	1	Tier4_Exploratory	AT3G01500	(1 of 1) PTHR11002:SF46 - BETA CARBONIC ANHYDRASE 1, CHLOROPLASTIC
Glyma.05G038050	Tier 3	1.25483	FALSE	FALSE	DE_Only	No_ChIP_binding	0		FALSE	1	Tier4_Exploratory
Glyma.04G055400	Tier 3	1.25409	FALSE	FALSE	DE_Only	No_ChIP_binding	0		FALSE	1	Tier4_Exploratory	AT5G21430	(1 of 1) PTHR47726:SF1 - NAD(P)H-QUINONE OXIDOREDUCTASE SUBUNIT U, CHLOROPLASTIC
Glyma.11G184000	Tier 3	1.25016	FALSE	FALSE	DE_Only	Multiple	4	3216.5	FALSE	1	Tier4_Exploratory	AT1G08290	(1 of 1) PTHR45878:SF23 - ZINC FINGER PROTEIN WIP3
Glyma.02G255800	Tier 3	1.25013	FALSE	FALSE	DE_Only	No_ChIP_binding	0		FALSE	1	Tier4_Exploratory	AT2G38120	(1 of 1) PTHR48017:SF255 - AUXIN TRANSPORTER PROTEIN 1
Glyma.13G213800	Tier 3	1.24099	FALSE	FALSE	DE_Only	No_ChIP_binding	0		FALSE	1	Tier4_Exploratory	AT5G35810	(1 of 2) PTHR24177:SF482 - ANKYRIN REPEAT FAMILY PROTEIN-RELATED
Glyma.16G080100	Tier 3	1.23945	FALSE	FALSE	DE_Only	Multiple	1	4891	FALSE	1	Tier4_Exploratory	AT4G02600	(1 of 1) PTHR31942:SF52 - MLO-LIKE PROTEIN 1
Glyma.06G324100	Tier 3	1.23359	FALSE	FALSE	DE_Only	No_ChIP_binding	0		FALSE	1	Tier4_Exploratory	AT1G33811	(1 of 1) PTHR45650:SF12 - GDSL ESTERASE_LIPASE
Glyma.12G063900	Tier 3	1.23137	FALSE	FALSE	DE_Only	No_ChIP_binding	0		FALSE	1	Tier4_Exploratory	AT5G59340	(1 of 1) PTHR45940:SF6 - WUSCHEL-RELATED HOMEOBOX 2
Glyma.12G191700	Tier 3	1.2311	FALSE	FALSE	DE_Only	No_ChIP_binding	0		FALSE	1	Tier4_Exploratory	AT2G32540	(1 of 4) PTHR13301:SF53 - CELLULOSE SYNTHASE-LIKE PROTEIN B1-RELATED
Glyma.17G047900	Tier 3	1.22655	FALSE	FALSE	DE_Only	No_ChIP_binding	0		FALSE	1	Tier4_Exploratory	AT3G42880	(1 of 1) PTHR48007:SF86 - POLLEN RECEPTOR-LIKE KINASE 3
Glyma.09G175800	Tier 3	1.22556	FALSE	FALSE	DE_Only	No_ChIP_binding	0		FALSE	1	Tier4_Exploratory	AT1G63400	(1 of 3) PTHR45613:SF312 - BNAA09G26230D PROTEIN
Glyma.20G205200	Tier 3	1.22394	FALSE	FALSE	DE_Only	No_ChIP_binding	0		FALSE	1	Tier4_Exploratory	AT1G04280	(1 of 3) PF06414 - Zeta toxin (Zeta_toxin)
Glyma.10G211751	Tier 3	1.22328	FALSE	FALSE	DE_Only	No_ChIP_binding	0		FALSE	1	Tier4_Exploratory
Glyma.08G125600	Tier 3	1.2087	FALSE	FALSE	DE_Only	No_ChIP_binding	0		FALSE	1	Tier4_Exploratory	AT2G43840	(1 of 1) PTHR11926:SF896 - FLAVONOL 7-O-BETA-GLUCOSYLTRANSFERASE UGT74F1
Glyma.13G083700	Tier 3	1.20821	FALSE	FALSE	DE_Only	No_ChIP_binding	0		FALSE	1	Tier4_Exploratory	AT1G24620	(1 of 1) PTHR10891:SF985 - CALCIUM-BINDING PROTEIN CML25-RELATED
Glyma.18G078900	Tier 3	1.20711	FALSE	FALSE	DE_Only	No_ChIP_binding	0		FALSE	1	Tier4_Exploratory	AT3G18670	(1 of 2) IPR002110//IPR026961//IPR036259//IPR036770 - Ankyrin repeat // PGG domain // MFS transporter superfamily // Ankyrin repeat-containing domain superfamily
Glyma.03G261600	Tier 3	1.20079	FALSE	FALSE	DE_Only	No_ChIP_binding	0		FALSE	1	Tier4_Exploratory	AT4G10500	(1 of 2) PTHR47991:SF216 - PROTEIN DMR6-LIKE OXYGENASE 2-LIKE
Glyma.10G264100	Tier 3	1.20048	FALSE	FALSE	DE_Only	No_ChIP_binding	0		FALSE	1	Tier4_Exploratory	AT1G71050	(1 of 56) KOG1603 - Copper chaperone
Glyma.19G020600	Tier 3	1.19852	FALSE	FALSE	DE_Only	No_ChIP_binding	0		FALSE	1	Tier4_Exploratory	AT5G15130	(1 of 1) PTHR31429:SF24 - WRKY TRANSCRIPTION FACTOR 72-RELATED
Glyma.03G125000	Tier 3	1.19633	FALSE	FALSE	DE_Only	No_ChIP_binding	0		FALSE	1	Tier4_Exploratory	AT4G39250	(1 of 1) PTHR43952:SF68 - PROTEIN RADIALIS-LIKE 1
Glyma.15G151150	Tier 3	1.19599	FALSE	FALSE	DE_Only	No_ChIP_binding	0		FALSE	1	Tier4_Exploratory
Glyma.01G009600	Tier 3	1.1946	FALSE	FALSE	DE_Only	No_ChIP_binding	0		FALSE	1	Tier4_Exploratory	AT5G45580	(1 of 1) PTHR31499:SF23 - MYB FAMILY TRANSCRIPTION FACTOR PHL11
Glyma.10G167800	Tier 3	1.19391	FALSE	FALSE	DE_Only	No_ChIP_binding	0		FALSE	1	Tier4_Exploratory	AT1G64780	(1 of 1) PTHR11730:SF6 - AMMONIUM TRANSPORTER 1-RELATED
Glyma.08G098500	Tier 3	1.19209	FALSE	FALSE	DE_Only	No_ChIP_binding	0		FALSE	1	Tier4_Exploratory	AT1G30220	(1 of 1) PTHR48020:SF38 - INOSITOL TRANSPORTER 2-RELATED
Glyma.16G043200	Tier 3	1.19055	FALSE	FALSE	DE_Only	No_ChIP_binding	0		FALSE	1	Tier4_Exploratory	AT3G04070	(1 of 2) PTHR31719:SF201 - NAC TRANSCRIPTION FACTOR 47
Glyma.13G306100	Tier 3	1.18834	FALSE	FALSE	DE_Only	No_ChIP_binding	0		FALSE	1	Tier4_Exploratory	AT1G05280	(1 of 12) KOG2246 - Galactosyltransferases
Glyma.10G060700	Tier 3	1.18828	FALSE	FALSE	DE_Only	No_ChIP_binding	0		FALSE	1	Tier4_Exploratory	AT2G19070	(1 of 1) PTHR31642:SF324 - SPERMIDINE HYDROXYCINNAMOYL TRANSFERASE
Glyma.12G217300	Tier 3	1.18447	FALSE	FALSE	DE_Only	No_ChIP_binding	0		FALSE	1	Tier4_Exploratory	AT5G25610	(1 of 1) PTHR31236:SF2 - DEHYDRATION-RESPONSIVE PROTEIN RD22
Glyma.03G030275	Tier 3	1.17995	FALSE	FALSE	DE_Only	No_ChIP_binding	0		FALSE	1	Tier4_Exploratory	AT4G31500	(1 of 1) K11818 - cytochrome P450, family 83, subfamily B, polypeptide 1 (CYP83B1)
Glyma.18G269800	Tier 3	1.17801	FALSE	FALSE	DE_Only	No_ChIP_binding	0		FALSE	1	Tier4_Exploratory
Glyma.18G108201	Tier 3	1.1761	FALSE	FALSE	DE_Only	No_ChIP_binding	0		FALSE	1	Tier4_Exploratory	AT5G15280	(1 of 4) PTHR47939:SF2 - FERTILITY RESTORER
Glyma.02G121600	Tier 3	1.17232	FALSE	FALSE	DE_Only	No_ChIP_binding	0		FALSE	1	Tier4_Exploratory	AT1G69120	(1 of 2) PTHR48019:SF79 - MADS-BOX TRANSCRIPTION FACTOR MADS-MC
Glyma.12G212300	Tier 3	1.1679	FALSE	FALSE	DE_Only	No_ChIP_binding	0		FALSE	1	Tier4_Exploratory	AT3G58710	(1 of 1) PTHR32096:SF137 - WRKY DOMAIN-CONTAINING PROTEIN
Glyma.08G128000	Tier 3	1.16284	FALSE	FALSE	DE_Only	No_ChIP_binding	0		FALSE	1	Tier4_Exploratory	AT1G77700	(1 of 1) PTHR31048:SF26 - PATHOGENESIS-RELATED THAUMATIN SUPERFAMILY PROTEIN
Glyma.11G042500	Tier 3	1.16059	FALSE	FALSE	DE_Only	No_ChIP_binding	0		FALSE	1	Tier4_Exploratory	AT4G17970	(1 of 2) PTHR31086:SF2 - ALUMINUM-ACTIVATED MALATE TRANSPORTER 12-RELATED
Glyma.18G179800	Tier 3	1.15936	FALSE	FALSE	DE_Only	No_ChIP_binding	0		FALSE	1	Tier4_Exploratory	AT3G09410	(1 of 2) PTHR21562:SF83 - PECTIN ACETYLESTERASE 4-RELATED
Glyma.19G007700	Tier 3	1.15662	FALSE	FALSE	DE_Only	No_ChIP_binding	0		FALSE	1	Tier4_Exploratory	AT3G01500	(1 of 1) PTHR11002:SF46 - BETA CARBONIC ANHYDRASE 1, CHLOROPLASTIC
Glyma.08G068600	Tier 3	1.15342	FALSE	FALSE	DE_Only	No_ChIP_binding	0		FALSE	1	Tier4_Exploratory
Glyma.15G216300	Tier 3	1.15269	FALSE	FALSE	DE_Only	No_ChIP_binding	0		FALSE	1	Tier4_Exploratory	AT5G16780	(1 of 2) K11984 - U4/U6.U5 tri-snRNP-associated protein 1 (SART1, HAF, SNU66)
Glyma.10G204400	Tier 3	1.14468	FALSE	FALSE	DE_Only	Multiple	1	2439.5	FALSE	1	Tier4_Exploratory	AT1G68840	(1 of 1) PTHR31140:SF1 - B3 DOMAIN-CONTAINING TRANSCRIPTION FACTOR ABI3
Glyma.12G185600	Tier 3	1.14219	FALSE	FALSE	DE_Only	No_ChIP_binding	0		FALSE	1	Tier4_Exploratory	AT5G22390	(1 of 10) PF11250 - Fantastic Four meristem regulator (FAF)
Glyma.16G099600	Tier 3	1.13343	FALSE	FALSE	DE_Only	No_ChIP_binding	0		FALSE	1	Tier4_Exploratory	AT3G25600	(1 of 4) PTHR46311:SF5 - EF-HAND DOMAIN-CONTAINING PROTEIN
Glyma.20G176200	Tier 3	1.12221	FALSE	FALSE	DE_Only	Multiple	1	4948.5	FALSE	1	Tier4_Exploratory	AT1G71910	(1 of 1) PTHR34666:SF7 - CAM_BINDING DOMAIN-CONTAINING PROTEIN
Glyma.05G249100	Tier 3	1.12148	FALSE	FALSE	DE_Only	No_ChIP_binding	0		FALSE	1	Tier4_Exploratory	AT2G47300	(1 of 1) K01164 - ribonuclease P/MRP protein subunit POP1 (POP1)
Glyma.19G134300	Tier 3	1.11783	FALSE	FALSE	DE_Only	No_ChIP_binding	0		FALSE	1	Tier4_Exploratory	AT3G14470	(1 of 1) PTHR23155:SF1237 - DISEASE RESISTANCE RPP13-LIKE PROTEIN 1-RELATED
Glyma.07G186100	Tier 3	1.11674	FALSE	FALSE	DE_Only	No_ChIP_binding	0		FALSE	1	Tier4_Exploratory	AT1G50090	(1 of 1) PTHR42825:SF28 - BRANCHED-CHAIN-AMINO-ACID AMINOTRANSFERASE 7-RELATED
Glyma.18G023600	Tier 3	1.11643	FALSE	FALSE	DE_Only	No_ChIP_binding	0		FALSE	1	Tier4_Exploratory	AT2G40370	(1 of 1) PTHR11709:SF511 - LACCASE-5
Glyma.05G236000	Tier 3	1.11642	FALSE	FALSE	DE_Only	No_ChIP_binding	0		FALSE	1	Tier4_Exploratory	AT4G24830	(1 of 1) 6.3.4.5 - argininosuccinate synthase. / citrulline--aspartate ligase.
Glyma.07G051400	Tier 3	1.11427	FALSE	FALSE	DE_Only	No_ChIP_binding	0		FALSE	1	Tier4_Exploratory	AT1G01180	(1 of 8) PF13578 - Methyltransferase domain (Methyltransf_24)
Glyma.03G227933	Tier 3	1.1086	FALSE	FALSE	DE_Only	No_ChIP_binding	0		FALSE	1	Tier4_Exploratory	AT3G05890	(1 of 1) PTHR21659:SF73 - HYDROPHOBIC PROTEIN RCI2B
Glyma.06G301500	Tier 3	1.10577	FALSE	FALSE	DE_Only	No_ChIP_binding	0		FALSE	1	Tier4_Exploratory	AT4G15210	(1 of 1) PTHR31352:SF40 - BETA-AMYLASE 5
Glyma.16G020100	Tier 3	1.10204	FALSE	FALSE	DE_Only	No_ChIP_binding	0		FALSE	1	Tier4_Exploratory	AT2G46760	(1 of 3) PTHR13878:SF67 - L-GULONOLACTONE OXIDASE 2-RELATED
Glyma.11G058600	Tier 3	1.09677	FALSE	FALSE	DE_Only	Multiple	1	4873	FALSE	1	Tier4_Exploratory	AT4G37180	(1 of 1) PTHR31003:SF22 - TRANSCRIPTION FACTOR HHO5
Glyma.13G297800	Tier 3	1.09639	FALSE	FALSE	DE_Only	No_ChIP_binding	0		FALSE	1	Tier4_Exploratory	AT2G20710	(1 of 1) PTHR45717:SF10 - PPR_LONG DOMAIN-CONTAINING PROTEIN
Glyma.06G151400	Tier 3	1.09574	FALSE	FALSE	DE_Only	No_ChIP_binding	0		FALSE	1	Tier4_Exploratory	AT3G18690	(1 of 1) PTHR33143:SF50 - PROTEIN MKS1
Glyma.01G050900	Tier 3	1.094	FALSE	FALSE	DE_Only	No_ChIP_binding	0		FALSE	1	Tier4_Exploratory	AT1G14150	(1 of 1) PTHR33399:SF5 - PSBQ-LIKE PROTEIN 1, CHLOROPLASTIC
Glyma.02G268300	Tier 3	1.08838	FALSE	FALSE	DE_Only	No_ChIP_binding	0		FALSE	1	Tier4_Exploratory	AT5G04700	(1 of 3) PTHR24177:SF456 - ANKYRIN REPEAT FAMILY PROTEIN
Glyma.04G097500	Tier 3	1.08744	FALSE	FALSE	DE_Only	No_ChIP_binding	0		FALSE	1	Tier4_Exploratory	AT1G28230	(1 of 1) PTHR31376:SF55 - PURINE PERMEASE 1
Glyma.08G199300	Tier 3	1.08646	FALSE	FALSE	DE_Only	Multiple	1	3222	FALSE	1	Tier4_Exploratory	AT1G14520	(1 of 1) PTHR12588:SF12 - INOSITOL OXYGENASE 1
Glyma.06G274200	Tier 3	1.08067	FALSE	FALSE	DE_Only	No_ChIP_binding	0		FALSE	1	Tier4_Exploratory	AT2G42740	(1 of 4) K02868 - large subunit ribosomal protein L11e (RP-L11e, RPL11)
Glyma.13G052700	Tier 3	1.08021	FALSE	FALSE	DE_Only	No_ChIP_binding	0		FALSE	1	Tier4_Exploratory	AT5G15800	(1 of 1) IPR002100//IPR002487//IPR027267//IPR036879 - Transcription factor, MADS-box // Transcription factor, K-box // Arfaptin homology (AH) domain/BAR domain // Transcription factor, MADS-box superfamily
Glyma.06G242900	Tier 3	1.07968	FALSE	FALSE	DE_Only	No_ChIP_binding	0		FALSE	1	Tier4_Exploratory	AT3G15353	(1 of 1) PTHR33357:SF3 - METALLOTHIONEIN-LIKE PROTEIN 3
Glyma.20G203800	Tier 3	1.07453	FALSE	FALSE	DE_Only	No_ChIP_binding	0		FALSE	1	Tier4_Exploratory
Glyma.19G187000	Tier 3	1.0706	FALSE	FALSE	DE_Only	No_ChIP_binding	0		FALSE	1	Tier4_Exploratory	AT2G36760	(1 of 1) PTHR48047:SF205 - UDP-GLYCOSYLTRANSFERASE 73C2
Glyma.18G034100	Tier 3	1.06821	FALSE	FALSE	DE_Only	No_ChIP_binding	0		FALSE	1	Tier4_Exploratory	AT2G39830	(1 of 1) PTHR24209:SF7 - PROTEIN DA1-RELATED 2
Glyma.13G062200	Tier 3	1.06765	FALSE	FALSE	DE_Only	No_ChIP_binding	0		FALSE	1	Tier4_Exploratory	AT5G15270	(1 of 1) PTHR10288:SF243 - RNA-BINDING KH DOMAIN-CONTAINING PROTEIN
Glyma.18G038900	Tier 3	1.06651	FALSE	FALSE	DE_Only	No_ChIP_binding	0		FALSE	1	Tier4_Exploratory
Glyma.20G022500	Tier 3	1.06425	FALSE	FALSE	DE_Only	No_ChIP_binding	0		FALSE	1	Tier4_Exploratory	AT1G31260	(1 of 1) PTHR11040:SF48 - ZINC TRANSPORTER 10-RELATED
Glyma.02G167600	Tier 3	1.06214	FALSE	FALSE	DE_Only	No_ChIP_binding	0		FALSE	1	Tier4_Exploratory	AT3G11910	(1 of 1) PTHR24006:SF943 - UBIQUITIN C-TERMINAL HYDROLASE 13
Glyma.02G222200	Tier 3	1.05983	FALSE	FALSE	DE_Only	No_ChIP_binding	0		FALSE	1	Tier4_Exploratory	AT5G54130	(1 of 1) KOG0620//KOG2338 - Glucose-repressible alcohol dehydrogenase transcriptional effector CCR4 and related proteins // Transcriptional effector CCR4-related protein
Glyma.02G272100	Tier 3	1.05949	FALSE	FALSE	DE_Only	No_ChIP_binding	0		FALSE	1	Tier4_Exploratory	AT5G20950	(1 of 1) PTHR30620:SF16 - LYSOSOMAL BETA GLUCOSIDASE
Glyma.13G297851	Tier 3	1.05884	FALSE	FALSE	DE_Only	No_ChIP_binding	0		FALSE	1	Tier4_Exploratory	AT2G20710	(1 of 1) PTHR45717:SF10 - PPR_LONG DOMAIN-CONTAINING PROTEIN
Glyma.20G188300	Tier 3	1.05813	FALSE	FALSE	DE_Only	No_ChIP_binding	0		FALSE	1	Tier4_Exploratory	AT5G04560	(1 of 1) PTHR46213:SF31 - TRANSCRIPTIONAL ACTIVATOR DEMETER
Glyma.09G149200	Tier 3	1.05199	FALSE	FALSE	DE_Only	No_ChIP_binding	0		FALSE	1	Tier4_Exploratory	AT5G51810	(1 of 1) PTHR47990:SF4 - GIBBERELLIN 20 OXIDASE 2
Glyma.02G143300	Tier 3	1.05159	FALSE	FALSE	DE_Only	No_ChIP_binding	0		FALSE	1	Tier4_Exploratory	AT1G03055	(1 of 1) K17911 - beta-carotene isomerase (DWARF27)
Glyma.04G114900	Tier 3	1.05018	FALSE	FALSE	DE_Only	No_ChIP_binding	0		FALSE	1	Tier4_Exploratory	AT5G33406	(1 of 4) PTHR32166:SF74 - OS01G0379800 PROTEIN
Glyma.17G226750	Tier 3	1.04771	FALSE	FALSE	DE_Only	No_ChIP_binding	0		FALSE	1	Tier4_Exploratory	AT2G26200	(1 of 2) 2.1.1.268 - tRNA(Thr) (cytosine(32)-N(3))-methyltransferase. / tRNA(Thr) (cytosine(32)-N(3))-methyltransferase.
Glyma.07G203200	Tier 3	1.04683	FALSE	FALSE	DE_Only	No_ChIP_binding	0		FALSE	1	Tier4_Exploratory	AT5G45960	(1 of 1) PTHR45642:SF3 - GDSL-LIKE LIPASE_ACYLHYDROLASE
Glyma.03G259500	Tier 3	1.0458	FALSE	FALSE	DE_Only	No_ChIP_binding	0		FALSE	1	Tier4_Exploratory	AT2G46630	(1 of 1) PTHR33472:SF1 - EXTENSIN-RELATED
Glyma.15G217100	Tier 3	1.04344	FALSE	FALSE	DE_Only	No_ChIP_binding	0		FALSE	1	Tier4_Exploratory	AT1G70890	(1 of 3) PTHR31907:SF24 - MLP-LIKE PROTEIN 28-RELATED
Glyma.19G039300	Tier 3	1.04277	FALSE	FALSE	DE_Only	No_ChIP_binding	0		FALSE	1	Tier4_Exploratory	AT1G03940	(1 of 2) PTHR31625:SF52 - COUMAROYL-COA:ANTHOCYANIDIN 3-O-GLUCOSIDE-6''-O-COUMAROYLTRANSFERASE 1-RELATED
Glyma.18G277100	Tier 3	1.04274	FALSE	FALSE	DE_Only	No_ChIP_binding	0		FALSE	1	Tier4_Exploratory	AT5G38800	(1 of 2) PTHR46324:SF3 - BASIC LEUCINE ZIPPER 43-RELATED
Glyma.12G030700	Tier 3	1.042	FALSE	FALSE	DE_Only	No_ChIP_binding	0		FALSE	1	Tier4_Exploratory	AT4G36040	(1 of 1) PTHR44240:SF15 - CHAPERONE PROTEIN DNAJ 11, CHLOROPLASTIC
Glyma.03G252700	Tier 3	1.03913	FALSE	FALSE	DE_Only	No_ChIP_binding	0		FALSE	1	Tier4_Exploratory	AT5G33370	(1 of 1) PTHR45648:SF175 - GDSL ESTERASE_LIPASE
Glyma.03G005400	Tier 3	1.03617	FALSE	FALSE	DE_Only	No_ChIP_binding	0		FALSE	1	Tier4_Exploratory	AT1G33110	(1 of 3) PTHR11206:SF102 - MATE EFFLUX FAMILY PROTEIN
Glyma.06G179200	Tier 3	1.03343	FALSE	FALSE	DE_Only	No_ChIP_binding	0		FALSE	1	Tier4_Exploratory	AT5G40390	(1 of 1) PTHR31268:SF14 - GALACTINOL--SUCROSE GALACTOSYLTRANSFERASE 5-RELATED
Glyma.15G263700	Tier 3	1.0327	FALSE	FALSE	DE_Only	No_ChIP_binding	0		FALSE	1	Tier4_Exploratory	AT1G79430	(1 of 1) PTHR31499:SF43 - MYB FAMILY TRANSCRIPTION FACTOR APL
Glyma.16G208400	Tier 3	1.03131	FALSE	FALSE	DE_Only	No_ChIP_binding	0		FALSE	1	Tier4_Exploratory	AT5G49890	(1 of 1) PTHR11689:SF165 - CHLORIDE CHANNEL PROTEIN CLC-C
Glyma.08G209800	Tier 3	1.03112	FALSE	FALSE	DE_Only	No_ChIP_binding	0		FALSE	1	Tier4_Exploratory	AT1G52700	(1 of 1) PTHR46234:SF14 - ALPHA_BETA-HYDROLASES SUPERFAMILY PROTEIN
Glyma.12G059100	Tier 3	1.03045	FALSE	FALSE	DE_Only	No_ChIP_binding	0		FALSE	1	Tier4_Exploratory	AT2G29350	(1 of 4) PTHR42898:SF84 - SENESCENCE-ASSOCIATED PROTEIN 13
Glyma.05G152300	Tier 3	1.02995	FALSE	FALSE	DE_Only	Multiple	1	4609.5	FALSE	1	Tier4_Exploratory	AT3G23820	(1 of 1) PTHR43574:SF28 - UDP-GLUCURONATE 4-EPIMERASE 6
Glyma.03G244400	Tier 3	1.02774	FALSE	FALSE	DE_Only	No_ChIP_binding	0		FALSE	1	Tier4_Exploratory	AT5G17540	(1 of 1) PTHR31642:SF9 - (Z)-3-HEXEN-1-OL ACETYLTRANSFERASE
Glyma.01G064200	Tier 3	1.02489	FALSE	FALSE	DE_Only	Multiple	1	55990	FALSE	1	Tier4_Exploratory	AT1G69120	(1 of 2) PTHR48019:SF79 - MADS-BOX TRANSCRIPTION FACTOR MADS-MC
Glyma.06G109200	Tier 3	1.02452	FALSE	FALSE	DE_Only	No_ChIP_binding	0		FALSE	1	Tier4_Exploratory	AT1G77760	(1 of 2) 1.7.1.1 - nitrate reductase (NADH). / nitrate reductase (NADH2).
Glyma.11G232600	Tier 3	1.0232	FALSE	FALSE	DE_Only	No_ChIP_binding	0		FALSE	1	Tier4_Exploratory	AT2G40300	(1 of 1) PTHR11431:SF75 - FERRITIN
Glyma.17G246300	Tier 3	1.01856	FALSE	FALSE	DE_Only	Multiple	1	5977	FALSE	1	Tier4_Exploratory	AT3G13690	(1 of 2) PTHR47989:SF14 - INACTIVE PROTEIN KINASE SELMODRAFT_444075
Glyma.10G265400	Tier 3	1.01688	FALSE	FALSE	DE_Only	No_ChIP_binding	0		FALSE	1	Tier4_Exploratory	AT2G01290	(1 of 1) PTHR43748:SF2 - RIBOSE-5-PHOSPHATE ISOMERASE 2-RELATED
Glyma.20G110500	Tier 3	1.01475	FALSE	FALSE	DE_Only	No_ChIP_binding	0		FALSE	1	Tier4_Exploratory	AT1G55230	(1 of 1) PTHR46285:SF3 - PROTEINASE INHIBITOR I4, SERPIN (DUF716)
Glyma.16G209900	Tier 3	1.00959	FALSE	FALSE	DE_Only	No_ChIP_binding	0		FALSE	1	Tier4_Exploratory
Glyma.03G236200	Tier 3	1.0064	FALSE	FALSE	DE_Only	No_ChIP_binding	0		FALSE	1	Tier4_Exploratory	AT1G56210	(1 of 1) PTHR45868:SF69 - HEAVY METAL-ASSOCIATED ISOPRENYLATED PLANT PROTEIN 35
Glyma.04G159700	Tier 3	1.00617	FALSE	FALSE	DE_Only	No_ChIP_binding	0		FALSE	1	Tier4_Exploratory	AT3G08900	(1 of 1) PTHR31682:SF48 - UDP-ARABINOPYRANOSE MUTASE 3
Glyma.15G143800	Tier 3	1.00582	FALSE	FALSE	DE_Only	No_ChIP_binding	0		FALSE	1	Tier4_Exploratory	AT4G16146	(1 of 1) PTHR34804:SF5 - CAMP-REGULATED PHOSPHOPROTEIN 19-RELATED PROTEIN
Glyma.15G058050	Tier 3	1.00579	FALSE	FALSE	DE_Only	No_ChIP_binding	0		FALSE	1	Tier4_Exploratory	AT4G33620	(1 of 1) PTHR47764:SF10 - UBIQUITIN-LIKE-SPECIFIC PROTEASE 2A-RELATED
Glyma.17G242550	Tier 3	1.00563	FALSE	FALSE	DE_Only	No_ChIP_binding	0		FALSE	1	Tier4_Exploratory
Glyma.07G240100	Tier 3	1.00558	FALSE	FALSE	DE_Only	No_ChIP_binding	0		FALSE	1	Tier4_Exploratory	AT4G37580	(1 of 1) PTHR47370:SF10 - N-ACETYLTRANSFERASE HLS1-RELATED
Glyma.12G170700	Tier 3	1.0018	FALSE	FALSE	DE_Only	No_ChIP_binding	0		FALSE	1	Tier4_Exploratory	AT3G03770	(1 of 1) PTHR48056:SF74 - RECEPTOR-LIKE KINASE 17
Glyma.13G029900	Tier 3	0.998361	FALSE	FALSE	DE_Only	No_ChIP_binding	0		FALSE	1	Tier4_Exploratory	AT1G22370	(1 of 1) PTHR11926:SF1321 - UDP-GLYCOSYLTRANSFERASE 85A5
Glyma.03G003700	Tier 3	0.997231	FALSE	FALSE	DE_Only	No_ChIP_binding	0		FALSE	1	Tier4_Exploratory	AT3G56820	(1 of 1) IPR011051//IPR014710 - RmlC-like cupin domain // RmlC-like jelly roll fold
Glyma.13G215551	Tier 3	0.99497	FALSE	FALSE	DE_Only	No_ChIP_binding	0		FALSE	1	Tier4_Exploratory	AT2G13680	(1 of 1) PTHR12741:SF29 - 1,3-BETA-GLUCAN SYNTHASE COMPONENT FKS1-RELATED
Glyma.07G212000	Tier 3	0.991657	FALSE	FALSE	DE_Only	No_ChIP_binding	0		FALSE	1	Tier4_Exploratory	AT2G15680	(1 of 1) PTHR10891:SF801 - CALMODULIN-LIKE PROTEIN 30
Glyma.14G059900	Tier 3	0.990943	FALSE	FALSE	DE_Only	Multiple	1	3263	FALSE	1	Tier4_Exploratory	AT5G05690	(1 of 1) K09588 - cytochrome P450, family 90, subfamily A, polypeptide 1 (CYP90A1, CPD)
Glyma.19G060900	Tier 3	0.98819	FALSE	FALSE	DE_Only	No_ChIP_binding	0		FALSE	1	Tier4_Exploratory	AT2G20190	(1 of 1) K16578 - CLIP-associating protein 1/2 (CLASP1_2)
Glyma.10G220200	Tier 3	0.987214	FALSE	FALSE	DE_Only	No_ChIP_binding	0		FALSE	1	Tier4_Exploratory	AT3G23880	(1 of 1) PTHR31790:SF230 - F-BOX DOMAIN-CONTAINING PROTEIN
Glyma.18G299400	Tier 3	0.984482	FALSE	FALSE	DE_Only	No_ChIP_binding	0		FALSE	1	Tier4_Exploratory	AT1G05785	(1 of 1) PTHR21493:SF246 - GOT1_SFT2-LIKE VESCICLE TRANSPORT PROTEIN FAMILY
Glyma.03G259400	Tier 3	0.983659	FALSE	FALSE	DE_Only	No_ChIP_binding	0		FALSE	1	Tier4_Exploratory	AT3G61870	(1 of 2) PF13301 - Protein of unknown function (DUF4079) (DUF4079)
Glyma.16G204700	Tier 3	0.981539	FALSE	FALSE	DE_Only	No_ChIP_binding	0		FALSE	1	Tier4_Exploratory	AT1G12380	(1 of 2) PTHR32166:SF122 - F16P17.2 PROTEIN
Glyma.03G013800	Tier 3	0.978336	FALSE	FALSE	DE_Only	No_ChIP_binding	0		FALSE	1	Tier4_Exploratory	AT2G45830	(1 of 1) PTHR12203:SF96 - DOWNSTREAM TARGET OF AGL15 2
Glyma.12G015300	Tier 3	0.977738	FALSE	FALSE	DE_Only	No_ChIP_binding	0		FALSE	1	Tier4_Exploratory	AT1G22440	(1 of 1) PTHR43880:SF10 - ALCOHOL DEHYDROGENASE-LIKE 2
Glyma.14G167000	Tier 3	0.975181	FALSE	FALSE	DE_Only	No_ChIP_binding	0		FALSE	1	Tier4_Exploratory	AT1G77920	(1 of 1) PTHR45693:SF7 - TRANSCRIPTION FACTOR TGA7
Glyma.09G214300	Tier 3	0.974948	FALSE	FALSE	DE_Only	No_ChIP_binding	0		FALSE	1	Tier4_Exploratory	AT1G31830	(1 of 1) PTHR45826:SF2 - ACID PERMEASE FAMILY PROTEIN, PUTATIVE, EXPRESSED-RELATED
Glyma.06G281772	Tier 3	0.968956	FALSE	FALSE	DE_Only	No_ChIP_binding	0		FALSE	1	Tier4_Exploratory	AT4G38840	(1 of 2) PTHR31929:SF40 - SAUR-LIKE AUXIN-RESPONSIVE PROTEIN FAMILY
Glyma.03G242400	Tier 3	0.963412	FALSE	FALSE	DE_Only	No_ChIP_binding	0		FALSE	1	Tier4_Exploratory	AT3G06350	(1 of 1) 1.1.1.25//4.2.1.10 - shikimate dehydrogenase (NADP(+)). / shikimate oxidoreductase. // 3-dehydroquinate dehydratase. / 3-dehydroquinate dehydratase.
Glyma.02G145801	Tier 3	0.960668	FALSE	FALSE	DE_Only	No_ChIP_binding	0		FALSE	1	Tier4_Exploratory	AT5G23535	(1 of 2) K02895 - large subunit ribosomal protein L24 (RP-L24, MRPL24, rplX)
Glyma.09G002600	Tier 3	0.960567	FALSE	FALSE	DE_Only	No_ChIP_binding	0		FALSE	1	Tier4_Exploratory	AT1G66340	(1 of 1) PTHR24423:SF615 - ETHYLENE RECEPTOR 1
Glyma.08G327400	Tier 3	0.957446	FALSE	FALSE	DE_Only	No_ChIP_binding	0		FALSE	1	Tier4_Exploratory	AT1G55920	(1 of 1) PTHR42811:SF11 - SERINE ACETYLTRANSFERASE 1, CHLOROPLASTIC
Glyma.11G131000	Tier 3	0.955876	FALSE	FALSE	DE_Only	No_ChIP_binding	0		FALSE	1	Tier4_Exploratory	AT4G12070	(1 of 26) IPR001478 - PDZ domain
Glyma.16G208300	Tier 3	0.952843	FALSE	FALSE	DE_Only	No_ChIP_binding	0		FALSE	1	Tier4_Exploratory	AT5G23530	(1 of 1) PTHR23024:SF567 - CARBOXYLESTERASE 18-RELATED
Glyma.11G140800	Tier 3	0.952185	FALSE	FALSE	DE_Only	No_ChIP_binding	0		FALSE	1	Tier4_Exploratory	AT2G28790	(1 of 1) PTHR31048:SF117 - PATHOGENESIS-RELATED THAUMATIN SUPERFAMILY PROTEIN
Glyma.19G124600	Tier 3	0.951976	FALSE	FALSE	DE_Only	No_ChIP_binding	0		FALSE	1	Tier4_Exploratory	AT3G10740	(1 of 1) PTHR31776:SF0 - ALPHA-L-ARABINOFURANOSIDASE 1-RELATED
Glyma.14G013400	Tier 3	0.946008	FALSE	FALSE	DE_Only	No_ChIP_binding	0		FALSE	1	Tier4_Exploratory	AT5G55810	(1 of 1) 2.7.7.1//2.7.7.18 - nicotinamide-nucleotide adenylyltransferase. / NMNAT. // nicotinate-nucleotide adenylyltransferase. / deamido-NAD(+) pyrophosphorylase.
Glyma.10G073450	Tier 3	0.944479	FALSE	FALSE	DE_Only	No_ChIP_binding	0		FALSE	1	Tier4_Exploratory	AT3G52720	(1 of 1) PTHR18952:SF266 - CARBONIC ANHYDRASE 2, ISOFORM A
Glyma.07G013201	Tier 3	0.943816	FALSE	FALSE	DE_Only	No_ChIP_binding	0		FALSE	1	Tier4_Exploratory	AT1G51760	(1 of 2) PTHR11014:SF169 - IAA-AMINO ACID HYDROLASE ILR1-LIKE 4-RELATED
Glyma.12G017100	Tier 3	0.938242	FALSE	FALSE	DE_Only	No_ChIP_binding	0		FALSE	1	Tier4_Exploratory	AT5G28010	(1 of 2) PTHR31907:SF13 - MAJOR LATEX-LIKE PROTEIN-RELATED
Glyma.03G237900	Tier 3	0.937878	FALSE	FALSE	DE_Only	No_ChIP_binding	0		FALSE	1	Tier4_Exploratory	AT3G05345	(1 of 1) PTHR45295:SF3 - CHAPERONE DNAJ-DOMAIN SUPERFAMILY PROTEIN
Glyma.03G097300	Tier 3	0.93581	FALSE	FALSE	DE_Only	No_ChIP_binding	0		FALSE	1	Tier4_Exploratory	AT4G12830	(1 of 1) 3.8.1.5 - haloalkane dehalogenase. / 1-chlorohexane halidohydrolase.
Glyma.04G149500	Tier 3	0.935593	FALSE	FALSE	DE_Only	No_ChIP_binding	0		FALSE	1	Tier4_Exploratory	AT1G73720	(1 of 1) K13111 - WD40 repeat-containing protein SMU1 (SMU1)
Glyma.03G021300	Tier 3	0.934246	FALSE	FALSE	DE_Only	No_ChIP_binding	0		FALSE	1	Tier4_Exploratory	AT1G55230	(1 of 1) PTHR46285:SF3 - PROTEINASE INHIBITOR I4, SERPIN (DUF716)
Glyma.15G145900	Tier 3	0.930969	FALSE	FALSE	DE_Only	No_ChIP_binding	0		FALSE	1	Tier4_Exploratory
Glyma.13G347700	Tier 3	0.928379	FALSE	FALSE	DE_Only	No_ChIP_binding	0		FALSE	1	Tier4_Exploratory	AT1G55020	(1 of 1) PTHR11771:SF126 - LINOLEATE 9S-LIPOXYGENASE 1
Glyma.09G240900	Tier 3	0.925577	FALSE	FALSE	DE_Only	No_ChIP_binding	0		FALSE	1	Tier4_Exploratory	AT5G39950	(1 of 1) PTHR10438:SF413 - THIOREDOXIN H2
Glyma.19G075800	Tier 3	0.923303	FALSE	FALSE	DE_Only	No_ChIP_binding	0		FALSE	1	Tier4_Exploratory	AT5G63380	(1 of 1) PTHR24096:SF251 - 4-COUMARATE--COA LIGASE-LIKE 9
Glyma.18G275600	Tier 3	0.920631	FALSE	FALSE	DE_Only	No_ChIP_binding	0		FALSE	1	Tier4_Exploratory	AT2G03890	(1 of 1) PTHR45800:SF11 - PI3K_PI4K CATALYTIC DOMAIN-CONTAINING PROTEIN
Glyma.14G200800	Tier 3	0.920083	FALSE	FALSE	DE_Only	No_ChIP_binding	0		FALSE	1	Tier4_Exploratory	AT4G35160	(1 of 1) PTHR11746:SF297 - ACETYLSEROTONIN O-METHYLTRANSFERASE
Glyma.14G021400	Tier 3	0.918541	FALSE	FALSE	DE_Only	No_ChIP_binding	0		FALSE	1	Tier4_Exploratory	AT3G25290	(1 of 1) PTHR23130:SF195 - CYTOCHROME B561 AND DOMON DOMAIN-CONTAINING PROTEIN
Glyma.03G173600	Tier 3	0.911386	FALSE	FALSE	DE_Only	No_ChIP_binding	0		FALSE	1	Tier4_Exploratory	AT3G53570	(1 of 1) PTHR45646:SF12 - SERINE_THREONINE-PROTEIN KINASE AFC1
Glyma.11G233400	Tier 3	0.911153	FALSE	FALSE	DE_Only	No_ChIP_binding	0		FALSE	1	Tier4_Exploratory	AT2G40370	(1 of 1) PTHR11709:SF511 - LACCASE-5
Glyma.04G121000	Tier 3	0.910457	FALSE	FALSE	DE_Only	No_ChIP_binding	0		FALSE	1	Tier4_Exploratory	AT4G29330	(1 of 1) PTHR11009:SF32 - DERLIN
Glyma.13G360200	Tier 3	0.906854	FALSE	FALSE	DE_Only	No_ChIP_binding	0		FALSE	1	Tier4_Exploratory	AT1G52360	(1 of 1) PTHR19876:SF69 - COATOMER SUBUNIT BETA'-2
Glyma.02G258300	Tier 3	0.905974	FALSE	FALSE	DE_Only	No_ChIP_binding	0		FALSE	1	Tier4_Exploratory	AT2G40200	(1 of 1) PTHR45844:SF18 - TRANSCRIPTION FACTOR BHLH51
Glyma.16G114900	Tier 3	0.905887	FALSE	FALSE	DE_Only	No_ChIP_binding	0		FALSE	1	Tier4_Exploratory	AT1G76520	(1 of 2) PTHR31651:SF19 - PROTEIN PIN-LIKES 3-RELATED
Glyma.17G227800	Tier 3	0.905691	FALSE	FALSE	DE_Only	No_ChIP_binding	0		FALSE	1	Tier4_Exploratory	AT1G55120	(1 of 1) 3.2.1.154//3.2.1.65//3.2.1.80 - fructan beta-(2,6)-fructosidase. / levanase. // levanase. / levanase. // fructan beta-fructosidase. / fructanase.
Glyma.05G109800	Tier 3	0.904404	FALSE	FALSE	DE_Only	No_ChIP_binding	0		FALSE	1	Tier4_Exploratory	AT5G15100	(1 of 1) PTHR31752:SF40 - AUXIN EFFLUX CARRIER COMPONENT 8
Glyma.03G153100	Tier 3	0.904004	FALSE	FALSE	DE_Only	No_ChIP_binding	0		FALSE	1	Tier4_Exploratory	AT2G31530	(1 of 1) PTHR10906:SF2 - PREPROTEIN TRANSLOCASE SUBUNIT SCY2, CHLOROPLASTIC
Glyma.03G229800	Tier 3	0.895364	FALSE	FALSE	DE_Only	No_ChIP_binding	0		FALSE	1	Tier4_Exploratory	AT1G56600	(1 of 1) PTHR11183:SF190 - GALACTINOL SYNTHASE 2
Glyma.03G046004	Tier 3	0.894331	FALSE	FALSE	DE_Only	No_ChIP_binding	0		FALSE	1	Tier4_Exploratory	AT3G51660	(1 of 1) PTHR11954:SF25 - LS1-LIKE PROTEIN
Glyma.14G076900	Tier 3	0.894141	FALSE	FALSE	DE_Only	No_ChIP_binding	0		FALSE	1	Tier4_Exploratory	AT1G19350	(1 of 1) PTHR31506:SF22 - PROTEIN BRASSINAZOLE-RESISTANT 2
Glyma.10G214400	Tier 3	0.889543	FALSE	FALSE	DE_Only	No_ChIP_binding	0		FALSE	1	Tier4_Exploratory	AT3G54750	(1 of 1) PTHR12972:SF0 - PROTEIN DOWNSTREAM NEIGHBOR OF SON
Glyma.14G206500	Tier 3	0.885712	FALSE	FALSE	DE_Only	No_ChIP_binding	0		FALSE	1	Tier4_Exploratory	AT4G27190	(1 of 2) PTHR33463:SF189 - NB-ARC DOMAIN-CONTAINING PROTEIN
Glyma.17G002800	Tier 3	0.881761	FALSE	FALSE	DE_Only	No_ChIP_binding	0		FALSE	1	Tier4_Exploratory	AT2G02450	(1 of 3) PTHR31744:SF79 - OS01G0888300 PROTEIN
Glyma.07G193300	Tier 3	0.880896	FALSE	FALSE	DE_Only	No_ChIP_binding	0		FALSE	1	Tier4_Exploratory
Glyma.15G151300	Tier 3	0.877232	FALSE	FALSE	DE_Only	No_ChIP_binding	0		FALSE	1	Tier4_Exploratory
Glyma.05G053300	Tier 3	0.875847	FALSE	FALSE	DE_Only	No_ChIP_binding	0		FALSE	1	Tier4_Exploratory	AT4G12110	(1 of 3) K14423 - 4,4-dimethyl-9beta,19-cyclopropylsterol-4alpha-methyl oxidase (SMO1)
Glyma.12G018800	Tier 3	0.873897	FALSE	FALSE	DE_Only	No_ChIP_binding	0		FALSE	1	Tier4_Exploratory	AT5G17070	(1 of 1) K15425 - serine/threonine-protein phosphatase 4 regulatory subunit 2 (PPP4R2)
Glyma.17G148400	Tier 3	0.873855	FALSE	FALSE	DE_Only	No_ChIP_binding	0		FALSE	1	Tier4_Exploratory	AT4G17050	(1 of 1) 3.5.3.26 - (S)-ureidoglycine aminohydrolase. / (S)-ureidoglycine aminohydrolase.
Glyma.08G019733	Tier 3	0.8684	FALSE	FALSE	DE_Only	No_ChIP_binding	0		FALSE	1	Tier4_Exploratory	AT4G23650	(1 of 1) PTHR24349:SF517 - CALCIUM-DEPENDENT PROTEIN KINASE 3
Glyma.13G129900	Tier 3	0.866229	FALSE	FALSE	DE_Only	No_ChIP_binding	0		FALSE	1	Tier4_Exploratory	AT4G28780	(1 of 1) PTHR45648:SF167 - GDSL-LIKE LIPASE_ACYLHYDROLASE
Glyma.06G063700	Tier 3	0.865154	FALSE	FALSE	DE_Only	Multiple	1	7549	FALSE	1	Tier4_Exploratory	AT1G80730	(1 of 5) PTHR47287:SF1 - C2H2-TYPE DOMAIN-CONTAINING PROTEIN
Glyma.20G179400	Tier 3	0.864576	FALSE	FALSE	DE_Only	No_ChIP_binding	0		FALSE	1	Tier4_Exploratory	AT2G28880	(1 of 1) 2.6.1.85 - aminodeoxychorismate synthase. / ADC synthase.
Glyma.02G015800	Tier 3	0.863873	FALSE	FALSE	DE_Only	No_ChIP_binding	0		FALSE	1	Tier4_Exploratory	AT2G47510	(1 of 2) 4.2.1.2 - fumarate hydratase. / fumarase.
Glyma.05G122467	Tier 3	0.86128	FALSE	FALSE	DE_Only	No_ChIP_binding	0		FALSE	1	Tier4_Exploratory	AT4G15570	(1 of 1) PTHR10887:SF530 - HELICASE MAGATAMA 3-RELATED
Glyma.04G197100	Tier 3	0.859062	FALSE	FALSE	DE_Only	No_ChIP_binding	0		FALSE	1	Tier4_Exploratory	AT5G50670	(1 of 2) PTHR31251:SF214 - SQUAMOSA PROMOTER-BINDING-LIKE PROTEIN 13A-RELATED
Glyma.03G265003	Tier 3	0.855198	FALSE	FALSE	DE_Only	No_ChIP_binding	0		FALSE	1	Tier4_Exploratory	AT4G11860	(1 of 1) IPR003903//IPR033979 - Ubiquitin interacting motif // MINDY deubiquitinase domain
Glyma.08G329300	Tier 3	0.854784	FALSE	FALSE	DE_Only	No_ChIP_binding	0		FALSE	1	Tier4_Exploratory	AT4G14540	(1 of 1) PTHR11064:SF200 - NUCLEAR TRANSCRIPTION FACTOR Y SUBUNIT B-3
Glyma.18G184600	Tier 3	0.850852	FALSE	FALSE	DE_Only	No_ChIP_binding	0		FALSE	1	Tier4_Exploratory	AT3G21420	(1 of 1) PTHR47991:SF9 - FE2OG DIOXYGENASE DOMAIN-CONTAINING PROTEIN
Glyma.04G233300	Tier 3	0.849639	FALSE	FALSE	DE_Only	Multiple	1	2501.5	FALSE	1	Tier4_Exploratory	AT3G61850	(1 of 1) PTHR31992:SF294 - DOF ZINC FINGER PROTEIN DOF3.7
Glyma.10G154300	Tier 3	0.848628	FALSE	FALSE	DE_Only	No_ChIP_binding	0		FALSE	1	Tier4_Exploratory	AT5G27560	(1 of 5) PF09353 - Domain of unknown function (DUF1995) (DUF1995)
Glyma.14G201700	Tier 3	0.843471	FALSE	FALSE	DE_Only	No_ChIP_binding	0		FALSE	1	Tier4_Exploratory	AT5G05340	(1 of 1) PTHR31388:SF24 - PEROXIDASE 52
Glyma.06G132600	Tier 3	0.841916	FALSE	FALSE	DE_Only	No_ChIP_binding	0		FALSE	1	Tier4_Exploratory	AT4G27700	(1 of 1) PTHR44920:SF1 - RHODANESE-LIKE DOMAIN-CONTAINING PROTEIN 14, CHLOROPLASTIC
Glyma.11G106200	Tier 3	0.841488	FALSE	FALSE	DE_Only	No_ChIP_binding	0		FALSE	1	Tier4_Exploratory	AT4G38660	(1 of 2) PTHR31048:SF129 - PATHOGENESIS-RELATED THAUMATIN SUPERFAMILY PROTEIN
Glyma.14G204500	Tier 3	0.839291	FALSE	FALSE	DE_Only	No_ChIP_binding	0		FALSE	1	Tier4_Exploratory	AT4G27190	(1 of 2) PTHR33463:SF189 - NB-ARC DOMAIN-CONTAINING PROTEIN
Glyma.05G034500	Tier 3	0.816048	FALSE	FALSE	DE_Only	No_ChIP_binding	0		FALSE	1	Tier4_Exploratory	AT5G14920	(1 of 1) PTHR23201:SF162 - GIBBERELLIN-REGULATED PROTEIN 14
Glyma.16G188900	Tier 3	0.814536	FALSE	FALSE	DE_Only	No_ChIP_binding	0		FALSE	1	Tier4_Exploratory	AT5G23850	(1 of 1) PTHR12203:SF99 - GLYCOSYL TRANSFERASE CAP10 DOMAIN-CONTAINING PROTEIN
Glyma.02G083500	Tier 3	0.813251	FALSE	FALSE	DE_Only	No_ChIP_binding	0		FALSE	1	Tier4_Exploratory
Glyma.03G073704	Tier 3	0.811841	FALSE	FALSE	DE_Only	No_ChIP_binding	0		FALSE	1	Tier4_Exploratory	AT3G09270	(1 of 1) PTHR11260:SF676 - GLUTATHIONE S-TRANSFERASE U8
Glyma.12G054500	Tier 3	0.807458	FALSE	FALSE	DE_Only	No_ChIP_binding	0		FALSE	1	Tier4_Exploratory	AT2G44450	(1 of 4) PTHR10353:SF224 - BETA-GLUCOSIDASE 12-RELATED
Glyma.13G187000	Tier 3	0.806508	FALSE	FALSE	DE_Only	No_ChIP_binding	0		FALSE	1	Tier4_Exploratory	AT1G20160	(1 of 1) PTHR10795:SF769 - CO(2)-RESPONSE SECRETED PROTEASE
Glyma.02G262100	Tier 3	0.80405	FALSE	FALSE	DE_Only	No_ChIP_binding	0		FALSE	1	Tier4_Exploratory	AT2G40320	(1 of 1) PTHR32285:SF62 - PROTEIN TRICHOME BIREFRINGENCE-LIKE 33
Glyma.17G057800	Tier 3	0.803859	FALSE	FALSE	DE_Only	Multiple	1	7695	FALSE	1	Tier4_Exploratory	AT5G57110	(1 of 1) PTHR24093:SF439 - CALCIUM-TRANSPORTING ATPASE 8, PLASMA MEMBRANE-TYPE
Glyma.15G145000	Tier 3	0.80323	FALSE	FALSE	DE_Only	Multiple	1	7401	FALSE	1	Tier4_Exploratory
Glyma.19G002300	Tier 3	0.803148	FALSE	FALSE	DE_Only	No_ChIP_binding	0		FALSE	1	Tier4_Exploratory	AT3G18280	(1 of 1) PTHR33214:SF85 - BIFUNCTIONAL INHIBITOR_LIPID-TRANSFER PROTEIN_SEED STORAGE 2S ALBUMIN SUPERFAMILY PROTEIN
Glyma.06G277400	Tier 3	0.799356	FALSE	FALSE	DE_Only	No_ChIP_binding	0		FALSE	1	Tier4_Exploratory	AT2G42610	(1 of 1) PTHR31165:SF10 - PROTEIN LIGHT-DEPENDENT SHORT HYPOCOTYLS 10-RELATED
Glyma.19G157100	Tier 3	0.797279	FALSE	FALSE	DE_Only	No_ChIP_binding	0		FALSE	1	Tier4_Exploratory	AT1G03150	(1 of 1) K17972 - N-terminal acetyltransferase B complex catalytic subunit [EC:2.3.1.88] (NAA20, NAT3)
Glyma.20G184900	Tier 3	0.790396	FALSE	FALSE	DE_Only	No_ChIP_binding	0		FALSE	1	Tier4_Exploratory	AT3G25620	(1 of 1) PTHR48041:SF24 - ABC TRANSPORTER G FAMILY MEMBER 21
Glyma.18G058600	Tier 3	0.788819	FALSE	FALSE	DE_Only	Multiple	1	6266	FALSE	1	Tier4_Exploratory	AT1G07090	(1 of 1) PTHR31165:SF59 - PROTEIN LIGHT-DEPENDENT SHORT HYPOCOTYLS 6
Glyma.13G071702	Tier 3	0.788417	FALSE	FALSE	DE_Only	No_ChIP_binding	0		FALSE	1	Tier4_Exploratory	AT3G52250	(1 of 1) K04650 - nuclear receptor co-repressor 1 (NCOR1, N-CoR)
Glyma.11G112300	Tier 3	0.782612	FALSE	FALSE	DE_Only	No_ChIP_binding	0		FALSE	1	Tier4_Exploratory	AT2G21350	(1 of 2) PTHR47714:SF1 - RNA-BINDING CRS1 _ YHBY (CRM) DOMAIN PROTEIN
Glyma.02G029900	Tier 3	0.779491	FALSE	FALSE	DE_Only	No_ChIP_binding	0		FALSE	1	Tier4_Exploratory	AT1G24100	(1 of 1) 2.4.1.195 - N-hydroxythioamide S-beta-glucosyltransferase. / uridine diphosphoglucose-thiohydroximate glucosyltransferase.
Glyma.05G059500	Tier 3	0.774294	FALSE	FALSE	DE_Only	No_ChIP_binding	0		FALSE	1	Tier4_Exploratory	AT4G17300	(1 of 1) PTHR22594:SF56 - ASPARAGINE--TRNA LIGASE, CHLOROPLASTIC_MITOCHONDRIAL
Glyma.16G147500	Tier 3	0.772125	FALSE	FALSE	DE_Only	No_ChIP_binding	0		FALSE	1	Tier4_Exploratory	AT5G61890	(1 of 1) PTHR31190:SF520 - ETHYLENE-RESPONSIVE TRANSCRIPTION FACTOR ERF114
Glyma.04G251800	Tier 3	0.767932	FALSE	FALSE	DE_Only	No_ChIP_binding	0		FALSE	1	Tier4_Exploratory	AT1G77670	(1 of 1) PTHR43807:SF20 - FI04487P
Glyma.07G073100	Tier 3	0.764624	FALSE	FALSE	DE_Only	No_ChIP_binding	0		FALSE	1	Tier4_Exploratory	AT2G45820	(1 of 1) PTHR31775:SF24 - REMORIN
Glyma.11G160484	Tier 3	0.763855	FALSE	FALSE	DE_Only	No_ChIP_binding	0		FALSE	1	Tier4_Exploratory	AT5G12470	(1 of 1) PTHR31620:SF14 - PROTEIN RETICULATA-RELATED 4, CHLOROPLASTIC
Glyma.20G142000	Tier 3	0.763142	FALSE	FALSE	DE_Only	Multiple	1	3968.5	FALSE	1	Tier4_Exploratory	AT5G54770	(1 of 1) K03146 - thiamine thiazole synthase (THI4, THI1)
Glyma.11G011000	Tier 3	0.762413	FALSE	FALSE	DE_Only	No_ChIP_binding	0		FALSE	1	Tier4_Exploratory	AT3G04500	(1 of 1) PTHR47640:SF11 - RNA-BINDING PROTEIN 42
Glyma.15G227000	Tier 3	0.761467	FALSE	FALSE	DE_Only	No_ChIP_binding	0		FALSE	1	Tier4_Exploratory	AT4G23180	(1 of 1) PTHR27002:SF1001 - CYSTEINE-RICH RECEPTOR-LIKE PROTEIN KINASE 10
Glyma.02G168300	Tier 3	0.760759	FALSE	FALSE	DE_Only	No_ChIP_binding	0		FALSE	1	Tier4_Exploratory	AT3G59600	(1 of 2) K03016 - DNA-directed RNA polymerases I, II, and III subunit RPABC3 (RPB8, POLR2H)
Glyma.17G027300	Tier 3	0.756413	FALSE	FALSE	DE_Only	No_ChIP_binding	0		FALSE	1	Tier4_Exploratory	AT3G62830	(1 of 1) PTHR43078:SF6 - UDP-GLUCURONIC ACID DECARBOXYLASE 1
Glyma.20G233000	Tier 3	0.754578	FALSE	FALSE	DE_Only	No_ChIP_binding	0		FALSE	1	Tier4_Exploratory	AT1G54870	(1 of 1) PTHR48107:SF16 - NADPH-DEPENDENT ALDEHYDE REDUCTASE 1, CHLOROPLASTIC
Glyma.01G224600	Tier 3	0.754459	FALSE	FALSE	DE_Only	No_ChIP_binding	0		FALSE	1	Tier4_Exploratory	AT5G41810	(1 of 1) PTHR33978:SF15 - (RAPE) HYPOTHETICAL PROTEIN
Glyma.01G163100	Tier 3	0.754386	FALSE	FALSE	DE_Only	No_ChIP_binding	0		FALSE	1	Tier4_Exploratory	AT5G42180	(1 of 1) PTHR31235:SF181 - PEROXIDASE 64
Glyma.11G253500	Tier 3	0.754131	FALSE	FALSE	DE_Only	No_ChIP_binding	0		FALSE	1	Tier4_Exploratory	AT1G05520	(1 of 1) PTHR11141:SF23 - PROTEIN TRANSPORT PROTEIN SEC23
Glyma.14G008700	Tier 3	0.753813	FALSE	FALSE	DE_Only	No_ChIP_binding	0		FALSE	1	Tier4_Exploratory	AT1G12280	(1 of 17) PTHR33463:SF190 - NB-ARC DOMAIN-CONTAINING PROTEIN
Glyma.13G061800	Tier 3	0.749143	FALSE	FALSE	DE_Only	No_ChIP_binding	0		FALSE	1	Tier4_Exploratory	AT5G39520	(1 of 1) PTHR34133:SF9 - (RAPE) HYPOTHETICAL PROTEIN
Glyma.06G204300	Tier 3	0.745783	FALSE	FALSE	DE_Only	No_ChIP_binding	0		FALSE	1	Tier4_Exploratory	AT5G60970	(1 of 1) PTHR31072:SF168 - TRANSCRIPTION FACTOR TCP5
Glyma.13G148400	Tier 3	0.742105	FALSE	FALSE	DE_Only	No_ChIP_binding	0		FALSE	1	Tier4_Exploratory	AT3G10060	(1 of 1) PTHR47862:SF2 - PEPTIDYLPROLYL ISOMERASE
Glyma.09G088300	Tier 3	0.74081	FALSE	FALSE	DE_Only	No_ChIP_binding	0		FALSE	1	Tier4_Exploratory	AT5G46410	(1 of 2) PTHR12210:SF146 - SCP1-LIKE SMALL PHOSPHATASE 4-RELATED
Glyma.09G284500	Tier 3	0.740501	FALSE	FALSE	DE_Only	No_ChIP_binding	0		FALSE	1	Tier4_Exploratory	AT5G23280	(1 of 2) PTHR31072:SF7 - TRANSCRIPTION FACTOR TCP21-RELATED
Glyma.20G111900	Tier 3	0.74042	FALSE	FALSE	DE_Only	No_ChIP_binding	0		FALSE	1	Tier4_Exploratory	AT3G10600	(1 of 1) PTHR43243:SF41 - CATIONIC AMINO ACID TRANSPORTER 7, CHLOROPLASTIC
Glyma.19G234200	Tier 3	0.739239	FALSE	FALSE	DE_Only	No_ChIP_binding	0		FALSE	1	Tier4_Exploratory	AT5G27660	(1 of 1) PTHR22939:SF125 - PROTEASE DO-LIKE 14-RELATED
Glyma.17G157300	Tier 3	0.73686	FALSE	FALSE	DE_Only	No_ChIP_binding	0		FALSE	1	Tier4_Exploratory	AT5G15100	(1 of 1) PTHR31752:SF40 - AUXIN EFFLUX CARRIER COMPONENT 8
Glyma.08G181200	Tier 3	0.734614	FALSE	FALSE	DE_Only	Multiple	1	5959.5	FALSE	1	Tier4_Exploratory	AT5G57190	(1 of 1) PTHR10067:SF16 - PHOSPHATIDYLSERINE DECARBOXYLASE PROENZYME 2
Glyma.02G002000	Tier 3	0.727435	FALSE	FALSE	DE_Only	No_ChIP_binding	0		FALSE	1	Tier4_Exploratory	AT3G63410	(1 of 1) 2.1.1.295 - 2-methyl-6-phytyl-1,4-hydroquinone methyltransferase. / MPBQ/MSBQ methyltransferase.
Glyma.20G205301	Tier 3	0.726677	FALSE	FALSE	DE_Only	No_ChIP_binding	0		FALSE	1	Tier4_Exploratory
Glyma.01G196800	Tier 3	0.725871	FALSE	FALSE	DE_Only	No_ChIP_binding	0		FALSE	1	Tier4_Exploratory	AT5G65730	(1 of 1) PTHR31062:SF185 - XYLOGLUCAN ENDOTRANSGLUCOSYLASE_HYDROLASE PROTEIN 6-RELATED
Glyma.19G193300	Tier 3	0.724737	FALSE	FALSE	DE_Only	No_ChIP_binding	0		FALSE	1	Tier4_Exploratory	AT3G52870	(1 of 71) IPR000048 - IQ motif, EF-hand binding site
Glyma.20G164100	Tier 3	0.721477	FALSE	FALSE	DE_Only	No_ChIP_binding	0		FALSE	1	Tier4_Exploratory	AT5G60750	(1 of 4) K07052 - uncharacterized protein (K07052)
Glyma.15G039300	Tier 3	0.718957	FALSE	FALSE	DE_Only	No_ChIP_binding	0		FALSE	1	Tier4_Exploratory	AT3G55370	(1 of 1) PTHR31992:SF374 - DOF ZINC FINGER PROTEIN DOF3.6
Glyma.18G044800	Tier 3	0.717794	FALSE	FALSE	DE_Only	Multiple	1	12024.5	FALSE	1	Tier4_Exploratory	AT3G26010	(1 of 4) PTHR35546:SF23 - F-BOX DOMAIN-CONTAINING PROTEIN
Glyma.19G015800	Tier 3	0.716358	FALSE	FALSE	DE_Only	No_ChIP_binding	0		FALSE	1	Tier4_Exploratory	AT5G14940	(1 of 1) PTHR11654:SF82 - PROTEIN NRT1/ PTR FAMILY 5.8-RELATED
Glyma.16G068400	Tier 3	0.713053	FALSE	FALSE	DE_Only	No_ChIP_binding	0		FALSE	1	Tier4_Exploratory	AT5G14420	(1 of 1) PTHR45751:SF51 - E3 UBIQUITIN-PROTEIN LIGASE RGLG2
Glyma.10G075000	Tier 3	0.711377	FALSE	FALSE	DE_Only	No_ChIP_binding	0		FALSE	1	Tier4_Exploratory	AT2G36145	(1 of 1) PTHR36352:SF1 - EXPRESSED PROTEIN
Glyma.06G175501	Tier 3	0.711244	FALSE	FALSE	DE_Only	No_ChIP_binding	0		FALSE	1	Tier4_Exploratory	AT3G57520	(1 of 1) PTHR31268:SF32 - GALACTINOL--SUCROSE GALACTOSYLTRANSFERASE 2-RELATED
Glyma.06G078700	Tier 3	0.710686	FALSE	FALSE	DE_Only	No_ChIP_binding	0		FALSE	1	Tier4_Exploratory	AT2G25890	(1 of 1) PTHR33203:SF24 - OLEOSIN
Glyma.07G130300	Tier 3	0.710651	FALSE	FALSE	DE_Only	No_ChIP_binding	0		FALSE	1	Tier4_Exploratory	AT5G35330	(1 of 2) PTHR12396:SF0 - LD22928P
Glyma.06G236626	Tier 3	0.708144	FALSE	FALSE	DE_Only	No_ChIP_binding	0		FALSE	1	Tier4_Exploratory	AT5G26850	(1 of 1) PTHR46087:SF11 - PROTEIN SEMI-ROLLED LEAF 2
Glyma.10G042800	Tier 3	0.707968	FALSE	FALSE	DE_Only	Multiple	1	11891.5	FALSE	1	Tier4_Exploratory	AT2G20180	(1 of 3) PTHR46807:SF1 - TRANSCRIPTION FACTOR PIF3
Glyma.06G285300	Tier 3	0.703303	FALSE	FALSE	DE_Only	No_ChIP_binding	0		FALSE	1	Tier4_Exploratory	AT5G60860	(1 of 1) PTHR47979:SF65 - RAS-RELATED PROTEIN RABA1F
Glyma.05G213600	Tier 3	0.702252	FALSE	FALSE	DE_Only	No_ChIP_binding	0		FALSE	1	Tier4_Exploratory
Glyma.13G000900	Tier 3	0.699691	FALSE	FALSE	DE_Only	No_ChIP_binding	0		FALSE	1	Tier4_Exploratory	AT1G32990	(1 of 3) K02867 - large subunit ribosomal protein L11 (RP-L11, MRPL11, rplK)
Glyma.16G175600	Tier 3	0.697768	FALSE	FALSE	DE_Only	No_ChIP_binding	0		FALSE	1	Tier4_Exploratory	AT3G16520	(1 of 1) PTHR48048:SF30 - GLYCOSYLTRANSFERASE
Glyma.10G267800	Tier 3	0.694428	FALSE	FALSE	DE_Only	No_ChIP_binding	0		FALSE	1	Tier4_Exploratory	AT1G71140	(1 of 1) PTHR11206:SF390 - PROTEIN DETOXIFICATION 14
Glyma.07G078900	Tier 3	0.693651	FALSE	FALSE	DE_Only	No_ChIP_binding	0		FALSE	1	Tier4_Exploratory	AT3G61080	(1 of 1) 2.7.1.172 - protein-ribulosamine 3-kinase. / ribulosamine 3-kinase.
Glyma.19G126900	Tier 3	0.693521	FALSE	FALSE	DE_Only	No_ChIP_binding	0		FALSE	1	Tier4_Exploratory	AT3G56680	(1 of 2) PTHR15672:SF29 - EXPRESSED PROTEIN
Glyma.19G259400	Tier 3	0.692807	FALSE	FALSE	DE_Only	No_ChIP_binding	0		FALSE	1	Tier4_Exploratory	AT2G46760	(1 of 3) PTHR13878:SF67 - L-GULONOLACTONE OXIDASE 2-RELATED
Glyma.15G020800	Tier 3	0.692507	FALSE	FALSE	DE_Only	No_ChIP_binding	0		FALSE	1	Tier4_Exploratory	AT3G16480	(1 of 1) PTHR11851:SF194 - MITOCHONDRIAL-PROCESSING PEPTIDASE SUBUNIT ALPHA-2, CHLOROPLASTIC_MITOCHONDRIAL-RELATED
Glyma.20G003100	Tier 3	0.691105	FALSE	FALSE	DE_Only	No_ChIP_binding	0		FALSE	1	Tier4_Exploratory	AT5G08200	(1 of 1) PTHR20932:SF36 - LD22649P
Glyma.18G244900	Tier 3	0.689845	FALSE	FALSE	DE_Only	No_ChIP_binding	0		FALSE	1	Tier4_Exploratory	AT5G36790	(1 of 3) 3.1.3.18 - phosphoglycolate phosphatase. / phosphoglycolate phosphatase.
Glyma.06G275000	Tier 3	0.688939	FALSE	FALSE	DE_Only	No_ChIP_binding	0		FALSE	1	Tier4_Exploratory	AT5G17680	(1 of 1) PTHR11017:SF533 - ADP-RIBOSYL CYCLASE_CYCLIC ADP-RIBOSE HYDROLASE
Glyma.06G074801	Tier 3	0.688848	FALSE	FALSE	DE_Only	No_ChIP_binding	0		FALSE	1	Tier4_Exploratory	AT5G25580	(1 of 1) PTHR14296:SF12 - OS01G0180700 PROTEIN
Glyma.16G045200	Tier 3	0.685528	FALSE	FALSE	DE_Only	Multiple	1	6903	FALSE	1	Tier4_Exploratory	AT5G13880	(1 of 1) PTHR33450:SF12 - COTTON FIBER PROTEIN
Glyma.03G029900	Tier 3	0.682682	FALSE	FALSE	DE_Only	Multiple	1	9975	FALSE	1	Tier4_Exploratory	AT3G26320	(1 of 15) 2.7.1.21 - thymidine kinase. / thymidine kinase.
Glyma.12G206900	Tier 3	0.682339	FALSE	FALSE	DE_Only	No_ChIP_binding	0		FALSE	1	Tier4_Exploratory	AT4G28500	(1 of 1) PTHR31079:SF46 - NAC DOMAIN-CONTAINING PROTEIN 73
Glyma.02G001700	Tier 3	0.676637	FALSE	FALSE	DE_Only	Multiple	1	7269.5	FALSE	1	Tier4_Exploratory	AT3G22970	(1 of 14) PF04720 - PDDEXK-like family of unknown function (PDDEXK_6)
Glyma.11G208500	Tier 3	0.676223	FALSE	FALSE	DE_Only	No_ChIP_binding	0		FALSE	1	Tier4_Exploratory	AT5G63700	(1 of 1) PTHR46851:SF5 - ZINC ION BINDING _ DNA BINDING PROTEIN
Glyma.16G016600	Tier 3	0.675453	FALSE	FALSE	DE_Only	No_ChIP_binding	0		FALSE	1	Tier4_Exploratory	AT3G49530	(1 of 16) PTHR31744:SF229 - NAC TRANSCRIPTION FACTOR
Glyma.14G142300	Tier 3	0.674747	FALSE	FALSE	DE_Only	No_ChIP_binding	0		FALSE	1	Tier4_Exploratory	AT2G25737	(1 of 6) PF01925 - Sulfite exporter TauE/SafE (TauE)
Glyma.16G048700	Tier 3	0.674723	FALSE	FALSE	DE_Only	No_ChIP_binding	0		FALSE	1	Tier4_Exploratory	AT3G26730	(1 of 1) PTHR12983:SF9 - RING FINGER PROTEIN 10
Glyma.09G186500	Tier 3	0.673002	FALSE	FALSE	DE_Only	No_ChIP_binding	0		FALSE	1	Tier4_Exploratory	AT4G36220	(1 of 2) K09755 - ferulate-5-hydroxylase (CYP84A, F5H)
Glyma.02G181100	Tier 3	0.669901	FALSE	FALSE	DE_Only	No_ChIP_binding	0		FALSE	1	Tier4_Exploratory	AT3G57670	(1 of 1) PTHR45878:SF1 - ZINC FINGER PROTEIN WIP2
Glyma.11G204200	Tier 3	0.667727	FALSE	FALSE	DE_Only	No_ChIP_binding	0		FALSE	1	Tier4_Exploratory	AT5G37020	(1 of 1) PTHR31384:SF187 - AUXIN RESPONSE FACTOR 8
Glyma.13G112300	Tier 3	0.666111	FALSE	FALSE	DE_Only	No_ChIP_binding	0		FALSE	1	Tier4_Exploratory	AT5G20710	(1 of 1) PTHR23421:SF174 - BETA-GALACTOSIDASE 7
Glyma.11G223200	Tier 3	0.661433	FALSE	FALSE	DE_Only	No_ChIP_binding	0		FALSE	1	Tier4_Exploratory	AT5G02070	(1 of 1) PTHR27005:SF11 - WALL-ASSOCIATED RECEPTOR KINASE-LIKE 15-RELATED
Glyma.11G228400	Tier 3	0.659843	FALSE	FALSE	DE_Only	No_ChIP_binding	0		FALSE	1	Tier4_Exploratory	AT2G40070	(1 of 1) 2.4.1.5 - dextransucrase. / sucrose 6-glucosyltransferase.
Glyma.09G161700	Tier 3	0.658211	FALSE	FALSE	DE_Only	No_ChIP_binding	0		FALSE	1	Tier4_Exploratory	AT1G73380	(1 of 1) PTHR13379:SF0 - UPF0415 PROTEIN C7ORF25
Glyma.10G002100	Tier 3	0.657038	FALSE	FALSE	DE_Only	No_ChIP_binding	0		FALSE	1	Tier4_Exploratory	AT3G22970	(1 of 14) PF04720 - PDDEXK-like family of unknown function (PDDEXK_6)
Glyma.07G018750	Tier 3	0.650198	FALSE	FALSE	DE_Only	No_ChIP_binding	0		FALSE	1	Tier4_Exploratory	AT1G52190	(1 of 1) PTHR11654:SF625 - PROTEIN NRT1_ PTR FAMILY 1.2
Glyma.16G000101	Tier 3	0.647934	FALSE	FALSE	DE_Only	No_ChIP_binding	0		FALSE	1	Tier4_Exploratory	AT2G47300	(1 of 1) K01164 - ribonuclease P/MRP protein subunit POP1 (POP1)
Glyma.09G013800	Tier 3	0.647425	FALSE	FALSE	DE_Only	No_ChIP_binding	0		FALSE	1	Tier4_Exploratory	AT5G50740	(1 of 1) PTHR46195:SF15 - HEAVY METAL TRANSPORT_DETOXIFICATION SUPERFAMILY PROTEIN
Glyma.13G167500	Tier 3	0.645669	FALSE	FALSE	DE_Only	No_ChIP_binding	0		FALSE	1	Tier4_Exploratory	AT5G15050	(1 of 1) PTHR45719:SF3 - BETA-GLUCURONOSYLTRANSFERASE GLCAT14B
Glyma.08G076400	Tier 3	0.636394	FALSE	FALSE	DE_Only	No_ChIP_binding	0		FALSE	1	Tier4_Exploratory	AT1G43710	(1 of 1) 4.1.1.22 - histidine decarboxylase. / L-histidine carboxy-lyase.
Glyma.09G054800	Tier 3	0.631863	FALSE	FALSE	DE_Only	No_ChIP_binding	0		FALSE	1	Tier4_Exploratory	AT3G54070	(1 of 2) PTHR24177:SF482 - ANKYRIN REPEAT FAMILY PROTEIN-RELATED
Glyma.17G234900	Tier 3	0.631116	FALSE	FALSE	DE_Only	No_ChIP_binding	0		FALSE	1	Tier4_Exploratory	AT5G63905	(1 of 1) PF15811 - Small VCP/p97-interacting protein (SVIP)
Glyma.13G101000	Tier 3	0.629729	FALSE	FALSE	DE_Only	No_ChIP_binding	0		FALSE	1	Tier4_Exploratory	AT2G19270	(1 of 1) K13105 - proline-rich protein PRCC (PRCC)
Glyma.02G146400	Tier 3	0.628271	FALSE	FALSE	DE_Only	No_ChIP_binding	0		FALSE	1	Tier4_Exploratory	AT2G32100	(1 of 1) PTHR33057:SF120 - TRANSCRIPTION REPRESSOR OFP16
Glyma.10G249150	Tier 3	0.627626	FALSE	FALSE	DE_Only	No_ChIP_binding	0		FALSE	1	Tier4_Exploratory	AT3G22400	(1 of 2) 1.13.11.58 - linoleate 9S-lipoxygenase. / linoleate 9-lipoxygenase.
Glyma.06G040100	Tier 3	0.626972	FALSE	FALSE	DE_Only	No_ChIP_binding	0		FALSE	1	Tier4_Exploratory	AT4G17650	(1 of 1) K18588 - coenzyme Q-binding protein COQ10 (COQ10)
Glyma.08G337000	Tier 3	0.62372	FALSE	FALSE	DE_Only	No_ChIP_binding	0		FALSE	1	Tier4_Exploratory	AT1G55730	(1 of 1) PTHR31503:SF48 - VACUOLAR CATION_PROTON EXCHANGER 5
Glyma.02G242400	Tier 3	0.623624	FALSE	FALSE	DE_Only	No_ChIP_binding	0		FALSE	1	Tier4_Exploratory	AT1G66140	(1 of 5) PTHR47287:SF1 - C2H2-TYPE DOMAIN-CONTAINING PROTEIN
Glyma.18G207700	Tier 3	0.620061	FALSE	FALSE	DE_Only	No_ChIP_binding	0		FALSE	1	Tier4_Exploratory	AT1G55210	(1 of 1) PTHR21495:SF170 - DIRIGENT PROTEIN 20
Glyma.02G223400	Tier 3	0.617867	FALSE	FALSE	DE_Only	No_ChIP_binding	0		FALSE	1	Tier4_Exploratory	AT2G04270	(1 of 1) 3.1.26.12 - ribonuclease E. / RNase E.
Glyma.08G222200	Tier 3	0.615295	FALSE	FALSE	DE_Only	No_ChIP_binding	0		FALSE	1	Tier4_Exploratory	AT3G21180	(1 of 1) PTHR24093:SF520 - CALCIUM-TRANSPORTING ATPASE 9, PLASMA MEMBRANE-TYPE
Glyma.09G127700	Tier 3	0.614316	FALSE	FALSE	DE_Only	No_ChIP_binding	0		FALSE	1	Tier4_Exploratory	AT3G16520	(1 of 1) PTHR48048:SF30 - GLYCOSYLTRANSFERASE
Glyma.19G050700	Tier 3	0.612188	FALSE	FALSE	DE_Only	No_ChIP_binding	0		FALSE	1	Tier4_Exploratory	AT1G66890	(1 of 1) PTHR34542:SF6 - 50S RIBOSOMAL-LIKE PROTEIN
Glyma.07G184700	Tier 3	0.611755	FALSE	FALSE	DE_Only	No_ChIP_binding	0		FALSE	1	Tier4_Exploratory	AT1G58290	(1 of 1) PTHR43120:SF1 - GLUTAMYL-TRNA REDUCTASE 1, CHLOROPLASTIC
Glyma.17G072200	Tier 3	0.609304	FALSE	FALSE	DE_Only	No_ChIP_binding	0		FALSE	1	Tier4_Exploratory	AT5G17420	(1 of 1) IPR001841//IPR005150//IPR013083//IPR027934//IPR029044 - Zinc finger, RING-type // Cellulose synthase // Zinc finger, RING/FYVE/PHD-type // Cellulose synthase, RING-type zinc finger // Nucleotide-diphospho-sugar transferases
Glyma.13G306200	Tier 3	0.608478	FALSE	FALSE	DE_Only	No_ChIP_binding	0		FALSE	1	Tier4_Exploratory	AT1G05280	(1 of 12) KOG2246 - Galactosyltransferases
Glyma.19G030200	Tier 3	0.605777	FALSE	FALSE	DE_Only	No_ChIP_binding	0		FALSE	1	Tier4_Exploratory	AT5G39210	(1 of 1) PTHR36803:SF1 - CHLORORESPIRATORY REDUCTION 7
Glyma.03G077900	Tier 3	0.601137	FALSE	FALSE	DE_Only	No_ChIP_binding	0		FALSE	1	Tier4_Exploratory	AT2G38080	(1 of 1) PTHR11709:SF370 - LACCASE-4
Glyma.11G102600	Tier 3	0.600464	FALSE	FALSE	DE_Only	No_ChIP_binding	0		FALSE	1	Tier4_Exploratory	AT3G19840	(1 of 1) K12824 - transcription elongation regulator 1 (TCERG1, CA150)
Glyma.20G244766	Tier 3	0.599562	FALSE	FALSE	DE_Only	No_ChIP_binding	0		FALSE	1	Tier4_Exploratory	AT5G13000	(1 of 1) PTHR12741:SF48 - CALLOSE SYNTHASE 3
Glyma.05G038900	Tier 3	0.599424	FALSE	FALSE	DE_Only	No_ChIP_binding	0		FALSE	1	Tier4_Exploratory	AT5G63000	(1 of 1) PTHR13002:SF1 - COMPLEX I ASSEMBLY FACTOR TIMMDC1, MITOCHONDRIAL
Glyma.13G278200	Tier 3	0.597962	FALSE	FALSE	DE_Only	No_ChIP_binding	0		FALSE	1	Tier4_Exploratory	AT5G56420	(1 of 23) PTHR31900:SF22 - FBD _ LEUCINE RICH REPEAT DOMAINS CONTAINING PROTEIN-RELATED
Glyma.16G123000	Tier 3	0.595984	FALSE	FALSE	DE_Only	No_ChIP_binding	0		FALSE	1	Tier4_Exploratory	AT5G66090	(1 of 75) IPR014729 - Rossmann-like alpha/beta/alpha sandwich fold
Glyma.20G202700	Tier 3	0.595251	FALSE	FALSE	DE_Only	No_ChIP_binding	0		FALSE	1	Tier4_Exploratory	AT5G43500	(1 of 1) K11673 - actin-related protein 8 (ACTR8, ARP8, INO80N)
Glyma.17G178500	Tier 3	0.590712	FALSE	FALSE	DE_Only	No_ChIP_binding	0		FALSE	1	Tier4_Exploratory	AT1G68670	(1 of 1) PTHR31003:SF16 - TRANSCRIPTION FACTOR HHO2
Glyma.16G134000	Tier 3	0.5893	FALSE	FALSE	DE_Only	No_ChIP_binding	0		FALSE	1	Tier4_Exploratory	AT3G11480	(1 of 1) PTHR31009:SF47 - SALICYLATE_BENZOATE CARBOXYL METHYLTRANSFERASE
Glyma.19G231900	Tier 3	0.588518	FALSE	FALSE	DE_Only	No_ChIP_binding	0		FALSE	1	Tier4_Exploratory	AT4G02340	(1 of 1) PTHR43329:SF126 - OS01G0255100 PROTEIN
Glyma.15G000900	Tier 3	0.5858	FALSE	FALSE	DE_Only	No_ChIP_binding	0		FALSE	1	Tier4_Exploratory	AT1G16800	(1 of 1) PTHR10887:SF490 - P-LOOP CONTAINING NUCLEOSIDE TRIPHOSPHATE HYDROLASES SUPERFAMILY PROTEIN
Glyma.07G057900	Tier 3	0.583046	FALSE	FALSE	DE_Only	No_ChIP_binding	0		FALSE	1	Tier4_Exploratory	AT2G46370	(1 of 1) K14506 - jasmonic acid-amino synthetase (JAR1)
Glyma.09G239600	Tier 3	0.581142	FALSE	FALSE	DE_Only	No_ChIP_binding	0		FALSE	1	Tier4_Exploratory	AT3G49190	(1 of 2) PTHR31650:SF69 - WAX ESTER SYNTHASE_DIACYLGLYCEROL ACYLTRANSFERASE 4-RELATED
Glyma.18G030000	Tier 3	0.580269	FALSE	FALSE	DE_Only	No_ChIP_binding	0		FALSE	1	Tier4_Exploratory	AT1G07310	(1 of 1) PTHR32246:SF70 - CALCIUM-DEPENDENT LIPID-BINDING (CALB DOMAIN) FAMILY PROTEIN
Glyma.09G049800	Tier 3	0.577959	FALSE	FALSE	DE_Only	No_ChIP_binding	0		FALSE	1	Tier4_Exploratory	AT4G20130	(1 of 1) PTHR13271:SF54 - PROTEIN PLASTID TRANSCRIPTIONALLY ACTIVE 14
Glyma.17G148800	Tier 3	0.577882	FALSE	FALSE	DE_Only	Multiple	3	3135.5	FALSE	1	Tier4_Exploratory	AT4G33950	(1 of 1) PTHR24343:SF509 - SERINE_THREONINE-PROTEIN KINASE SRK2E
Glyma.03G228900	Tier 3	0.57773	FALSE	FALSE	DE_Only	No_ChIP_binding	0		FALSE	1	Tier4_Exploratory	AT1G09430	(1 of 5) 2.3.3.8 - ATP citrate synthase. / citric cleavage enzyme.
Glyma.07G064600	Tier 3	0.576409	FALSE	FALSE	DE_Only	No_ChIP_binding	0		FALSE	1	Tier4_Exploratory	AT3G61530	(1 of 2) 2.1.2.11 - 3-methyl-2-oxobutanoate hydroxymethyltransferase. / ketopantoate hydroxymethyltransferase.
Glyma.06G144200	Tier 3	0.569697	FALSE	FALSE	DE_Only	No_ChIP_binding	0		FALSE	1	Tier4_Exploratory	AT3G56330	(1 of 1) PTHR10631:SF9 - TRNA (GUANINE(26)-N(2))-DIMETHYLTRANSFERASE
Glyma.03G081900	Tier 3	0.56888	FALSE	FALSE	DE_Only	No_ChIP_binding	0		FALSE	1	Tier4_Exploratory	AT2G37630	(1 of 1) PTHR47214:SF3 - TRANSCRIPTION FACTOR AS1
Glyma.18G198300	Tier 3	0.566411	FALSE	FALSE	DE_Only	No_ChIP_binding	0		FALSE	1	Tier4_Exploratory	AT4G00430	(1 of 1) PTHR45687:SF36 - AQUAPORIN PIP1-4-RELATED
Glyma.15G233175	Tier 3	0.564464	FALSE	FALSE	DE_Only	No_ChIP_binding	0		FALSE	1	Tier4_Exploratory	AT3G14470	(1 of 1) PTHR23155:SF1237 - DISEASE RESISTANCE RPP13-LIKE PROTEIN 1-RELATED
Glyma.01G020900	Tier 3	0.563035	FALSE	FALSE	DE_Only	No_ChIP_binding	0		FALSE	1	Tier4_Exploratory	AT4G37980	(1 of 1) PTHR42683:SF57 - CINNAMYL ALCOHOL DEHYDROGENASE 7
Glyma.20G057100	Tier 3	0.5602	FALSE	FALSE	DE_Only	No_ChIP_binding	0		FALSE	1	Tier4_Exploratory	AT2G04740	(1 of 1) K10520 - ankyrin repeat and BTB/POZ domain-containing protein 1 (ABTB1, BPOZ)
Glyma.16G217200	Tier 3	0.556524	FALSE	FALSE	DE_Only	No_ChIP_binding	0		FALSE	1	Tier4_Exploratory	AT1G73370	(1 of 1) PTHR45839:SF24 - SUCROSE SYNTHASE 6
Glyma.19G244700	Tier 3	0.555895	FALSE	FALSE	DE_Only	No_ChIP_binding	0		FALSE	1	Tier4_Exploratory	AT5G28840	(1 of 1) 5.1.3.18 - GDP-mannose 3,5-epimerase. / GDP-mannose 3,5-epimerase.
Glyma.10G295400	Tier 3	0.553603	FALSE	FALSE	DE_Only	No_ChIP_binding	0		FALSE	1	Tier4_Exploratory	AT1G74040	(1 of 2) K01649 - 2-isopropylmalate synthase (leuA)
Glyma.07G125400	Tier 3	0.552729	FALSE	FALSE	DE_Only	No_ChIP_binding	0		FALSE	1	Tier4_Exploratory	AT4G26300	(1 of 2) 6.1.1.19 - arginine--tRNA ligase. / arginyl-tRNA synthetase.
Glyma.05G217300	Tier 3	0.549935	FALSE	FALSE	DE_Only	No_ChIP_binding	0		FALSE	1	Tier4_Exploratory	AT5G42080	(1 of 1) PTHR11566:SF159 - PHRAGMOPLASTIN DRP1A
Glyma.09G272100	Tier 3	0.549726	FALSE	FALSE	DE_Only	No_ChIP_binding	0		FALSE	1	Tier4_Exploratory	AT2G34930	(1 of 2) PTHR46662:SF99 - LRRNT_2 DOMAIN-CONTAINING PROTEIN
Glyma.13G226400	Tier 3	0.549357	FALSE	FALSE	DE_Only	No_ChIP_binding	0		FALSE	1	Tier4_Exploratory	AT3G54070	(1 of 2) PTHR24177:SF482 - ANKYRIN REPEAT FAMILY PROTEIN-RELATED
Glyma.08G061300	Tier 3	0.544733	FALSE	FALSE	DE_Only	No_ChIP_binding	0		FALSE	1	Tier4_Exploratory	AT3G20640	(1 of 1) PTHR16223:SF46 - TRANSCRIPTION FACTOR BHLH123
Glyma.13G184600	Tier 3	0.539972	FALSE	FALSE	DE_Only	No_ChIP_binding	0		FALSE	1	Tier4_Exploratory	AT1G67960	(1 of 1) PF05346 - Eukaryotic membrane protein family (DUF747)
Glyma.17G161600	Tier 3	0.53992	FALSE	FALSE	DE_Only	No_ChIP_binding	0		FALSE	1	Tier4_Exploratory	AT2G14820	(1 of 1) PTHR32370:SF4 - BTB/POZ DOMAIN-CONTAINING PROTEIN NPY2
Glyma.20G115100	Tier 3	0.533691	FALSE	FALSE	DE_Only	No_ChIP_binding	0		FALSE	1	Tier4_Exploratory	AT5G04290	(1 of 1) PTHR11125:SF8 - KOW DOMAIN-CONTAINING TRANSCRIPTION FACTOR 1
Glyma.13G352900	Tier 3	0.533308	FALSE	FALSE	DE_Only	No_ChIP_binding	0		FALSE	1	Tier4_Exploratory	AT4G29990	(1 of 1) PTHR45631:SF200 - LEUCINE-RICH REPEAT TRANSMEMBRANE PROTEIN KINASE PROTEIN
Glyma.20G227000	Tier 3	0.532629	FALSE	FALSE	DE_Only	No_ChIP_binding	0		FALSE	1	Tier4_Exploratory	AT3G04340	(1 of 1) PTHR23076:SF58 - FTSH EXTRACELLULAR PROTEASE FAMILY PROTEIN
Glyma.09G082900	Tier 3	0.531078	FALSE	FALSE	DE_Only	No_ChIP_binding	0		FALSE	1	Tier4_Exploratory	AT1G07250	(1 of 14) 2.4.1.91 - flavonol 3-O-glucosyltransferase. / UDP-glucose flavonol 3-O-glucosyltransferase.
Glyma.16G074800	Tier 3	0.529774	FALSE	FALSE	DE_Only	No_ChIP_binding	0		FALSE	1	Tier4_Exploratory	AT1G31850	(1 of 1) PTHR10108:SF1109 - METHYLTRANSFERASE PMT20-RELATED
Glyma.15G022550	Tier 3	0.518588	FALSE	FALSE	DE_Only	No_ChIP_binding	0		FALSE	1	Tier4_Exploratory	AT1G73040	(1 of 6) PTHR47293:SF15 - JACALIN-RELATED LECTIN 19
Glyma.14G190000	Tier 3	0.509857	FALSE	FALSE	DE_Only	No_ChIP_binding	0		FALSE	1	Tier4_Exploratory	AT4G12710	(1 of 1) PTHR23315:SF256 - ARM REPEAT SUPERFAMILY PROTEIN
Glyma.12G087900	Tier 3	0.507622	FALSE	FALSE	DE_Only	No_ChIP_binding	0		FALSE	1	Tier4_Exploratory	AT1G08200	(1 of 2) K12449 - UDP-apiose/xylose synthase (AXS)
Glyma.16G165500	Tier 3	0.507448	FALSE	FALSE	DE_Only	No_ChIP_binding	0		FALSE	1	Tier4_Exploratory	AT2G34430	(1 of 5) K08912 - light-harvesting complex II chlorophyll a/b binding protein 1 (LHCB1)
Glyma.16G175400	Tier 3	0.503577	FALSE	FALSE	DE_Only	No_ChIP_binding	0		FALSE	1	Tier4_Exploratory	AT3G16520	(1 of 1) PTHR48048:SF30 - GLYCOSYLTRANSFERASE
Glyma.02G215100	Tier 3	0.502569	FALSE	FALSE	DE_Only	No_ChIP_binding	0		FALSE	1	Tier4_Exploratory	AT4G24500	(1 of 1) PTHR36054:SF2 - PROTEIN SICKLE
Glyma.10G117200	Tier 3	0.485794	FALSE	FALSE	DE_Only	No_ChIP_binding	0		FALSE	1	Tier4_Exploratory	AT5G51110	(1 of 2) 4.2.1.96 - 4a-hydroxytetrahydrobiopterin dehydratase. / tetrahydrobiopterin dehydratase.
Glyma.09G057900	Tier 3	0.485378	FALSE	FALSE	DE_Only	No_ChIP_binding	0		FALSE	1	Tier4_Exploratory	AT2G19080	(1 of 1) K17776 - metaxin (MTX)
Glyma.10G041600	Tier 3	0.485014	FALSE	FALSE	DE_Only	No_ChIP_binding	0		FALSE	1	Tier4_Exploratory	AT1G74340	(1 of 1) K09658 - dolichyl-phosphate mannosyltransferase polypeptide 2, regulatory subunit (DPM2)
Glyma.02G071800	Tier 3	0.483704	FALSE	FALSE	DE_Only	No_ChIP_binding	0		FALSE	1	Tier4_Exploratory	AT1G55370	(1 of 1) PTHR11122:SF15 - NDH-DEPENDENT CYCLIC ELECTRON FLOW 5
Glyma.10G187900	Tier 3	0.481557	FALSE	FALSE	DE_Only	No_ChIP_binding	0		FALSE	1	Tier4_Exploratory	AT1G04340	(1 of 6) PF05514 - HR-like lesion-inducing (HR_lesion)
Glyma.06G319460	Tier 3	0.480406	FALSE	FALSE	DE_Only	No_ChIP_binding	0		FALSE	1	Tier4_Exploratory
Glyma.12G203000	Tier 3	0.479539	FALSE	FALSE	DE_Only	No_ChIP_binding	0		FALSE	1	Tier4_Exploratory	AT2G14830	(1 of 1) PTHR12161:SF44//PTHR47665:SF1 - IST1P // HISTONE DEACETYLASE-LIKE PROTEIN
Glyma.10G252700	Tier 3	0.477646	FALSE	FALSE	DE_Only	No_ChIP_binding	0		FALSE	1	Tier4_Exploratory	AT4G05200	(1 of 1) PTHR27002:SF659 - CYSTEINE-RICH RECEPTOR-LIKE PROTEIN KINASE 25
Glyma.04G004200	Tier 3	0.476247	FALSE	FALSE	DE_Only	Multiple	1	5787	FALSE	1	Tier4_Exploratory	AT4G34980	(1 of 1) PTHR10795:SF810 - SUBTILISIN-LIKE PROTEASE SBT1.6
Glyma.11G102300	Tier 3	0.472951	FALSE	FALSE	DE_Only	No_ChIP_binding	0		FALSE	1	Tier4_Exploratory	AT3G19800	(1 of 2) PF02620 - Large ribosomal RNA subunit accumulation protein YceD (YceD)
Glyma.05G052400	Tier 3	0.471312	FALSE	FALSE	DE_Only	Multiple	1	7122	FALSE	1	Tier4_Exploratory	AT4G00100	(1 of 2) K02953 - small subunit ribosomal protein S13e (RP-S13e, RPS13)
Glyma.09G045200	Tier 3	0.471153	FALSE	FALSE	DE_Only	No_ChIP_binding	0		FALSE	1	Tier4_Exploratory	AT1G56210	(1 of 1) PTHR45868:SF69 - HEAVY METAL-ASSOCIATED ISOPRENYLATED PLANT PROTEIN 35
Glyma.18G094300	Tier 3	0.468902	FALSE	FALSE	DE_Only	No_ChIP_binding	0		FALSE	1	Tier4_Exploratory
Glyma.10G223800	Tier 3	0.46554	FALSE	FALSE	DE_Only	No_ChIP_binding	0		FALSE	1	Tier4_Exploratory	AT5G44080	(1 of 1) PTHR22952:SF184 - BASIC LEUCINE ZIPPER TRANSCRIPTION FACTOR-RELATED
Glyma.03G228800	Tier 3	0.455568	FALSE	FALSE	DE_Only	No_ChIP_binding	0		FALSE	1	Tier4_Exploratory	AT1G56720	(1 of 1) PTHR47984:SF14 - OS01G0323000 PROTEIN
Glyma.17G237500	Tier 3	0.453504	FALSE	FALSE	DE_Only	Multiple	2	4919.5	FALSE	1	Tier4_Exploratory	AT5G43070	(1 of 3) PTHR34362:SF1 - WPP DOMAIN-CONTAINING PROTEIN 1-RELATED
Glyma.19G107500	Tier 3	0.453286	FALSE	FALSE	DE_Only	No_ChIP_binding	0		FALSE	1	Tier4_Exploratory	AT1G12930	(1 of 1) PTHR12363:SF44 - ARM REPEAT SUPERFAMILY PROTEIN
Glyma.18G086900	Tier 3	0.453278	FALSE	FALSE	DE_Only	No_ChIP_binding	0		FALSE	1	Tier4_Exploratory	AT3G07040	(1 of 1) K13457 - disease resistance protein RPM1 (RPM1, RPS3)
Glyma.08G019667	Tier 3	0.450159	FALSE	FALSE	DE_Only	No_ChIP_binding	0		FALSE	1	Tier4_Exploratory	AT4G23650	(1 of 1) PTHR24349:SF517 - CALCIUM-DEPENDENT PROTEIN KINASE 3
Glyma.09G196200	Tier 3	0.447094	FALSE	FALSE	DE_Only	No_ChIP_binding	0		FALSE	1	Tier4_Exploratory	AT2G34750	(1 of 3) K15216 - RNA polymerase I-specific transcription initiation factor RRN3 (RRN3, TIFIA)
Glyma.04G167400	Tier 3	0.446735	FALSE	FALSE	DE_Only	Multiple	1	5779	FALSE	1	Tier4_Exploratory	AT1G18730	(1 of 1) PTHR36315:SF2 - PHOTOSYNTHETIC NDH SUBUNIT OF SUBCOMPLEX B 4, CHLOROPLASTIC
Glyma.09G274401	Tier 3	0.443597	FALSE	FALSE	DE_Only	No_ChIP_binding	0		FALSE	1	Tier4_Exploratory	AT1G34580	(1 of 1) PTHR23500:SF44 - SUGAR TRANSPORT PROTEIN 5
Glyma.10G028300	Tier 3	0.439175	FALSE	FALSE	DE_Only	No_ChIP_binding	0		FALSE	1	Tier4_Exploratory	AT3G22640	(1 of 1) PTHR31189:SF41 - VICILIN C72
Glyma.19G026400	Tier 3	0.438742	FALSE	FALSE	DE_Only	No_ChIP_binding	0		FALSE	1	Tier4_Exploratory	AT5G66500	(1 of 1) PTHR24015:SF1923 - OS03G0624800 PROTEIN
Glyma.10G192066	Tier 3	0.438154	FALSE	FALSE	DE_Only	No_ChIP_binding	0		FALSE	1	Tier4_Exploratory	AT3G54760	(1 of 1) PTHR35491:SF10 - DENTIN SIALOPHOSPHOPROTEIN-LIKE PROTEIN
Glyma.20G133500	Tier 3	0.423605	FALSE	FALSE	DE_Only	No_ChIP_binding	0		FALSE	1	Tier4_Exploratory	AT2G14835	(1 of 1) PTHR12981:SF0 - ZINC FINGER PROTEIN-LIKE 1
Glyma.12G078700	Tier 3	0.421899	FALSE	FALSE	DE_Only	No_ChIP_binding	0		FALSE	1	Tier4_Exploratory
Glyma.15G001600	Tier 3	0.40877	FALSE	FALSE	DE_Only	No_ChIP_binding	0		FALSE	1	Tier4_Exploratory	AT1G55730	(1 of 1) PTHR31503:SF48 - VACUOLAR CATION_PROTON EXCHANGER 5
Glyma.20G060300	Tier 3	0.40133	FALSE	FALSE	DE_Only	No_ChIP_binding	0		FALSE	1	Tier4_Exploratory	AT2G04350	(1 of 1) PTHR43272:SF92 - LONG CHAIN ACYL-COA SYNTHETASE 8
Glyma.14G189500	Tier 3	0.399577	FALSE	FALSE	DE_Only	No_ChIP_binding	0		FALSE	1	Tier4_Exploratory	AT5G24580	(1 of 1) PTHR47066:SF1 - HEAVY METAL-ASSOCIATED ISOPRENYLATED PLANT PROTEIN 9
Glyma.13G110100	Tier 3	0.396158	FALSE	FALSE	DE_Only	No_ChIP_binding	0		FALSE	1	Tier4_Exploratory	AT2G06040	(1 of 2) K15082 - DNA repair protein RAD7 (RAD7)
Glyma.03G008300	Tier 3	0.390394	FALSE	FALSE	DE_Only	No_ChIP_binding	0		FALSE	1	Tier4_Exploratory	AT4G00400	(1 of 1) PTHR15486:SF70 - GLYCEROL-3-PHOSPHATE ACYLTRANSFERASE 8-RELATED
Glyma.13G244200	Tier 3	0.38602	FALSE	FALSE	DE_Only	No_ChIP_binding	0		FALSE	1	Tier4_Exploratory	AT4G03390	(1 of 1) PTHR48005:SF64 - PROTEIN KINASE DOMAIN-CONTAINING PROTEIN
Glyma.11G105301	Tier 3	0.376611	FALSE	FALSE	DE_Only	No_ChIP_binding	0		FALSE	1	Tier4_Exploratory	AT2G21120	(1 of 8) KOG2922 - Uncharacterized conserved protein
Glyma.15G101900	Tier 3	0.373943	FALSE	FALSE	DE_Only	No_ChIP_binding	0		FALSE	1	Tier4_Exploratory	AT3G21580	(1 of 1) PTHR33514:SF13 - PROTEIN ABCI12, CHLOROPLASTIC
Glyma.15G060900	Tier 3	0.368477	FALSE	FALSE	DE_Only	No_ChIP_binding	0		FALSE	1	Tier4_Exploratory	AT5G64480
Glyma.13G336800	Tier 3	0.358896	FALSE	FALSE	DE_Only	No_ChIP_binding	0		FALSE	1	Tier4_Exploratory	AT5G59400
Glyma.20G110100	Tier 3	0.350011	FALSE	FALSE	DE_Only	No_ChIP_binding	0		FALSE	1	Tier4_Exploratory	AT3G10080	(1 of 29) IPR001929//IPR006045//IPR011051//IPR013096//IPR014710 - Germin // Cupin 1 // RmlC-like cupin domain // Cupin 2, conserved barrel // RmlC-like jelly roll fold
Glyma.09G057550	Tier 3	0.348032	FALSE	FALSE	DE_Only	No_ChIP_binding	0		FALSE	1	Tier4_Exploratory	AT1G71840	(1 of 5) IPR001680//IPR011047//IPR015943 - WD40 repeat // Quinonprotein alcohol dehydrogenase-like superfamily // WD40/YVTN repeat-like-containing domain
Glyma.08G304400	Tier 3	0.342533	FALSE	FALSE	DE_Only	No_ChIP_binding	0		FALSE	1	Tier4_Exploratory	AT5G27110	(1 of 210) 1.9.3.1 - cytochrome-c oxidase. / Warburg's respiratory enzyme.
Glyma.15G033500	Tier 3	0.334381	FALSE	FALSE	DE_Only	No_ChIP_binding	0		FALSE	1	Tier4_Exploratory	AT3G20870	(1 of 1) K07238 - zinc transporter, ZIP family (TC.ZIP, zupT, ZRT3, ZIP2)
Glyma.03G004700	Tier 3	0.333054	FALSE	FALSE	DE_Only	No_ChIP_binding	0		FALSE	1	Tier4_Exploratory	AT1G01170	(1 of 1) PTHR34267:SF1 - AT0ZI1 PROTEIN
Glyma.09G285900	Tier 3	0.324041	FALSE	FALSE	DE_Only	No_ChIP_binding	0		FALSE	1	Tier4_Exploratory	AT1G05620	(1 of 1) PTHR12304:SF4 - URIDINE NUCLEOSIDASE 2-RELATED
Glyma.03G000100	Tier 3	0.306537	FALSE	FALSE	DE_Only	No_ChIP_binding	0		FALSE	1	Tier4_Exploratory	AT5G08400	(1 of 1) PTHR46737:SF2 - OS02G0827600 PROTEIN
Glyma.05G184700	Tier 3	0.292325	FALSE	FALSE	DE_Only	No_ChIP_binding	0		FALSE	1	Tier4_Exploratory	AT1G10500	(1 of 1) PTHR47265:SF1 - IRON-SULFUR ASSEMBLY PROTEIN ISCA, CHLOROPLASTIC
Glyma.10G192132	Tier 3	0.29078	FALSE	FALSE	DE_Only	No_ChIP_binding	0		FALSE	1	Tier4_Exploratory	AT3G09670	(1 of 1) PTHR42851:SF16 - PWWP DOMAIN-CONTAINING PROTEIN 2
Glyma.08G007200	Tier 3	0.270671	FALSE	FALSE	DE_Only	No_ChIP_binding	0		FALSE	1	Tier4_Exploratory	AT5G51010	(1 of 1) PTHR48136:SF1 - RUBREDOXIN-LIKE SUPERFAMILY PROTEIN
Glyma.07G151500	Tier 3	0.256194	FALSE	FALSE	DE_Only	No_ChIP_binding	0		FALSE	1	Tier4_Exploratory	AT3G51840	(1 of 1) PTHR43188:SF1 - ACYL-COENZYME A OXIDASE 4, PEROXISOMAL
Glyma.15G240066	Tier 3	0.252462	FALSE	FALSE	DE_Only	No_ChIP_binding	0		FALSE	1	Tier4_Exploratory	AT1G32700	(1 of 1) PTHR31065:SF48 - PLATZ TRANSCRIPTION FACTOR FAMILY PROTEIN
Glyma.19G216400	Tier 3	0.225207	FALSE	FALSE	DE_Only	No_ChIP_binding	0		FALSE	1	Tier4_Exploratory	AT2G47390	(1 of 1) PTHR42776:SF28 - DIPEPTIDYL-PEPTIDASE 5
Glyma.18G200500	Tier 3	0.220804	FALSE	FALSE	DE_Only	No_ChIP_binding	0		FALSE	1	Tier4_Exploratory	AT3G51860	(1 of 1) PTHR31503:SF1 - VACUOLAR CATION/PROTON EXCHANGER 1-RELATED
Glyma.09G119200	Tier 3	0.17605	FALSE	FALSE	DE_Only	Multiple	2	11010.5	FALSE	1	Tier4_Exploratory	AT5G60620	(1 of 1) K13506 - glycerol-3-phosphate O-acyltransferase 3/4 (GPAT3_4, AGPAT9, AGPAT6)
Glyma.17G061200	Tier 3	0.133639	FALSE	FALSE	DE_Only	No_ChIP_binding	0		FALSE	1	Tier4_Exploratory	AT4G30160	(1 of 1) PTHR11977:SF133 - VILLIN-4
Glyma.08G111100	Tier 3	0.0691501	FALSE	FALSE	DE_Only	No_ChIP_binding	0		FALSE	1	Tier4_Exploratory	AT2G31740	(1 of 1) PTHR12176:SF88 - SPERMINE_SPERMIDINE SYNTHASE FAMILY PROTEIN (AFU_ORTHOLOGUE AFUA_5G08500)
Glyma.12G018300	Tier 3	-0.0670224	FALSE	FALSE	DE_Only	No_ChIP_binding	0		FALSE	1	Tier4_Exploratory	AT4G13780	(1 of 1) PTHR45765:SF1 - METHIONINE--TRNA LIGASE, CYTOPLASMIC

### Sheet: S25_Binding_Position
Table S25. Binding position analysis for genes with ChIP-seq/DAP-seq evidence
GeneID	DE_Tier	Mean_logFC	ChIP_Promoter	ChIP_Genic	ChIP_Downstream	ChIP_Primary_Region	ChIP_N_Peaks	ChIP_Closest_Distance	DAP_Peak	DAP_Motif	Binding_Class	Arabi_Ortholog	Arabi_Description
Glyma.04G180400	Tier 1	12.1906	FALSE	TRUE	FALSE	Genic_Only	1	4647	FALSE	FALSE	ChIP_Only	AT5G25610	(1 of 1) PTHR31236:SF2 - DEHYDRATION-RESPONSIVE PROTEIN RD22
Glyma.11G225500	Tier 1	10.0989	TRUE	TRUE	FALSE	Promoter_and_Genic	2	153	FALSE	FALSE	ChIP_Only	AT3G11340	(1 of 23) 2.4.1.203//2.4.1.215 - trans-zeatin O-beta-D-glucosyltransferase. / zeatin O-glucosyltransferase. // cis-zeatin O-beta-D-glucosyltransferase. / cis-zeatin O-beta-D-glucosyltransferase.
Glyma.15G240132	Tier 1	8.06605	TRUE	FALSE	FALSE	Promoter_Only	1	700	FALSE	FALSE	ChIP_Only
Glyma.16G202200	Tier 1	7.74822	FALSE	TRUE	FALSE	Genic_Only	1	630	FALSE	FALSE	ChIP_Only	AT4G23160	(1 of 1) 2.7.11.1//2.7.7.49 - non-specific serine/threonine protein kinase. / threonine-specific protein kinase. // RNA-directed DNA polymerase. / revertase.
Glyma.02G181350	Tier 3	6.82093	FALSE	FALSE	FALSE	Multiple	1	22586	TRUE	FALSE	DAP_Only
Glyma.02G061400	Tier 1	6.19908	FALSE	TRUE	TRUE	Genic_Only	2	373	FALSE	FALSE	ChIP_Only	AT5G66560	(1 of 33) PF03000 - NPH3 family (NPH3)
Glyma.06G184400	Tier 1	5.93624	FALSE	FALSE	TRUE	Multiple	1	3201	FALSE	FALSE	ChIP_Only	AT2G26730	(1 of 5) PTHR48010:SF55 - OS01G0607900 PROTEIN
Glyma.12G158300	Tier 3	5.86399	FALSE	FALSE	FALSE	No_ChIP_binding	0		TRUE	FALSE	DAP_Only	AT2G47640	(1 of 2) K11096 - small nuclear ribonucleoprotein D2 (SNRPD2, SMD2)
Glyma.06G059402	Tier 3	5.82117	TRUE	FALSE	TRUE	Promoter_Only	3	1102	FALSE	FALSE	ChIP_Only	AT5G10730	(1 of 1) PTHR12126:SF16 - MIOREX COMPLEX COMPONENT 2
Glyma.08G261500	Tier 3	5.79116	TRUE	FALSE	FALSE	Promoter_Only	3	884	TRUE	FALSE	ChIP_AND_DAP	AT1G68550	(1 of 1) PTHR31194:SF113 - ETHYLENE-RESPONSIVE TRANSCRIPTION FACTOR ERF118
Glyma.05G236500	Tier 3	5.3584	TRUE	TRUE	TRUE	Promoter_and_Genic	4	143	FALSE	FALSE	ChIP_Only	AT4G13070	(1 of 16) PF01985 - CRS1 / YhbY (CRM) domain (CRS1_YhbY)
Glyma.02G093200	Tier 1	5.24356	FALSE	TRUE	FALSE	Genic_Only	1	1105	FALSE	FALSE	ChIP_Only	AT3G12580	(1 of 1) PTHR19375:SF560 - HEAT SHOCK 70 KDA PROTEIN 4
Glyma.10G043900	Tier 3	4.9739	FALSE	TRUE	TRUE	Genic_Only	3	2205	FALSE	FALSE	ChIP_Only	AT3G53700	(1 of 13) PTHR47447:SF23 - PENTACOTRIPEPTIDE-REPEAT REGION OF PRORP DOMAIN-CONTAINING PROTEIN
Glyma.16G018000	Tier 3	4.74915	FALSE	TRUE	TRUE	Genic_Only	3	4187	FALSE	FALSE	ChIP_Only	AT5G24470	(1 of 1) K12130 - pseudo-response regulator 5 (PRR5)
Glyma.02G226700	Tier 2	4.62206	FALSE	TRUE	FALSE	Genic_Only	1	222	FALSE	FALSE	ChIP_Only	AT2G18410	(1 of 1) PTHR15641:SF1 - ELONGATOR COMPLEX PROTEIN 5
Glyma.12G198000	Tier 1	4.61469	FALSE	TRUE	FALSE	Genic_Only	1	368	FALSE	FALSE	ChIP_Only	AT4G03230	(1 of 1) PTHR32444:SF184 - RECEPTOR-LIKE SERINE_THREONINE-PROTEIN KINASE
Glyma.15G219800	Tier 3	4.55014	TRUE	TRUE	FALSE	Promoter_and_Genic	4	330	TRUE	FALSE	ChIP_AND_DAP	AT5G59990	(1 of 1) PTHR31319:SF95 - CCT MOTIF FAMILY PROTEIN
Glyma.15G219700	Tier 3	4.53015	TRUE	TRUE	FALSE	Promoter_and_Genic	3	126	FALSE	FALSE	ChIP_Only
Glyma.14G118550	Tier 3	4.43689	TRUE	FALSE	FALSE	Promoter_Only	1	1837	FALSE	FALSE	ChIP_Only	AT3G54100	(1 of 1) PTHR31741:SF4 - O-FUCOSYLTRANSFERASE FAMILY PROTEIN
Glyma.04G098500	Tier 3	4.42817	FALSE	TRUE	TRUE	Genic_Only	2	4027	FALSE	FALSE	ChIP_Only	AT1G14680	(1 of 2) PTHR35689:SF1 - F10B6.4
Glyma.05G204800	Tier 1	4.39281	FALSE	TRUE	FALSE	Genic_Only	1	498	FALSE	FALSE	ChIP_Only	AT4G11650	(1 of 1) PTHR31048:SF196 - OSMOTIN-LIKE PROTEIN OSM34
Glyma.14G199600	Tier 3	4.31292	FALSE	FALSE	TRUE	Multiple	1	4779	FALSE	FALSE	ChIP_Only	AT5G58430	(1 of 1) PTHR12542:SF96 - EXOCYST COMPLEX COMPONENT EXO70B1
Glyma.03G041000	Tier 1	4.24179	TRUE	TRUE	FALSE	Promoter_and_Genic	3	80	FALSE	FALSE	ChIP_Only	AT5G01750	(1 of 3) PTHR31087:SF58 - PROTEIN LURP-ONE-RELATED 1-RELATED
Glyma.16G213800	Tier 1	4.19378	FALSE	TRUE	FALSE	Genic_Only	1	3806	FALSE	FALSE	ChIP_Only	AT5G36930	(1 of 1) PTHR11017:SF559 - DISEASE RESISTANCE PROTEIN (TIR-NBS-LRR CLASS) FAMILY
Glyma.20G137300	Tier 1	4.15329	TRUE	TRUE	FALSE	Promoter_and_Genic	3	745	TRUE	FALSE	ChIP_AND_DAP	AT4G38830	(1 of 1) PTHR27002:SF1090 - CYSTEINE-RICH RECEPTOR-LIKE PROTEIN KINASE 26
Glyma.04G013800	Tier 3	4.09205	FALSE	TRUE	FALSE	Genic_Only	1	228	FALSE	FALSE	ChIP_Only	AT1G19180	(1 of 1) PTHR33077:SF52 - PROTEIN TIFY 10A
Glyma.04G155500	Tier 3	4.08789	TRUE	FALSE	FALSE	Promoter_Only	1	906	FALSE	FALSE	ChIP_Only	AT4G38950	(1 of 2) PTHR47968:SF18 - KINESIN-LIKE PROTEIN KIN-7F
Glyma.18G245400	Tier 3	4.0194	FALSE	TRUE	FALSE	Genic_Only	1	1435	FALSE	FALSE	ChIP_Only
Glyma.16G215000	Tier 1	4.01467	TRUE	TRUE	FALSE	Promoter_and_Genic	2	1384	FALSE	FALSE	ChIP_Only	AT5G36930	(1 of 1) PTHR11017:SF559 - DISEASE RESISTANCE PROTEIN (TIR-NBS-LRR CLASS) FAMILY
Glyma.01G036300	Tier 3	3.99947	TRUE	TRUE	FALSE	Promoter_and_Genic	2	248	FALSE	FALSE	ChIP_Only
Glyma.03G165800	Tier 3	3.95043	TRUE	TRUE	FALSE	Promoter_and_Genic	5	36	FALSE	FALSE	ChIP_Only	AT4G08850	(1 of 1) PTHR48053:SF112 - MDIS1-INTERACTING RECEPTOR LIKE KINASE 2
Glyma.01G115100	Tier 3	3.92643	FALSE	FALSE	FALSE	No_ChIP_binding	0		TRUE	FALSE	DAP_Only	AT2G40060	(1 of 1) PTHR10639:SF7 - CLATHRIN LIGHT CHAIN
Glyma.19G167300	Tier 1	3.78109	FALSE	TRUE	TRUE	Genic_Only	4	521	FALSE	FALSE	ChIP_Only	AT4G08850	(1 of 1) PTHR48053:SF112 - MDIS1-INTERACTING RECEPTOR LIKE KINASE 2
Glyma.15G250600	Tier 3	3.75976	FALSE	TRUE	FALSE	Genic_Only	1	218	FALSE	FALSE	ChIP_Only	AT2G20890	(1 of 1) PTHR34793:SF1 - PROTEIN THYLAKOID FORMATION 1, CHLOROPLASTIC
Glyma.02G189700	Tier 2	3.70936	TRUE	FALSE	FALSE	Promoter_Only	1	969	FALSE	FALSE	ChIP_Only	AT2G27040	(1 of 1) PTHR22891:SF157 - PROTEIN ARGONAUTE 4
Glyma.08G171000	Tier 3	3.69571	TRUE	TRUE	TRUE	Promoter_and_Genic	3	904	FALSE	FALSE	ChIP_Only	AT3G22240	(1 of 1) PTHR31568:SF147 - PROTEIN CYSTEINE-RICH TRANSMEMBRANE MODULE 9
Glyma.19G029700	Tier 3	3.62867	FALSE	FALSE	FALSE	No_ChIP_binding	0		TRUE	FALSE	DAP_Only	AT3G02100	(1 of 1) 2.4.1.63 - linamarin synthase. / linamarin synthase.
Glyma.05G042600	Tier 3	3.53298	FALSE	TRUE	FALSE	Genic_Only	2	614	FALSE	FALSE	ChIP_Only	AT2G30750	(1 of 5) PTHR47956:SF22 - CYTOCHROME P450 71A12-RELATED
Glyma.13G032800	Tier 3	3.4597	FALSE	FALSE	TRUE	Multiple	1	3091	FALSE	FALSE	ChIP_Only	AT5G38260	(1 of 8) PTHR47974:SF24 - RECEPTOR-LIKE SERINE_THREONINE-PROTEIN KINASE
Glyma.05G169200	Tier 3	3.40531	FALSE	TRUE	TRUE	Genic_Only	2	2891	FALSE	FALSE	ChIP_Only	AT1G07750	(1 of 1) PTHR31189:SF62 - OS01G0976200 PROTEIN
Glyma.02G120600	Tier 2	3.32489	FALSE	TRUE	FALSE	Genic_Only	1	283	FALSE	FALSE	ChIP_Only	AT1G31690	(1 of 2) PTHR10638:SF87 - AMINE OXIDASE-RELATED
Glyma.16G213700	Tier 1	3.32318	TRUE	TRUE	FALSE	Promoter_and_Genic	4	446	FALSE	FALSE	ChIP_Only	AT5G36930	(1 of 1) PTHR11017:SF559 - DISEASE RESISTANCE PROTEIN (TIR-NBS-LRR CLASS) FAMILY
Glyma.06G032451	Tier 3	3.26676	FALSE	TRUE	FALSE	Genic_Only	1	189	FALSE	FALSE	ChIP_Only	AT5G42740	(1 of 2) 5.3.1.9 - glucose-6-phosphate isomerase. / phosphosaccharomutase.
Glyma.20G241600	Tier 2	3.03931	FALSE	TRUE	TRUE	Genic_Only	3	1836	FALSE	FALSE	ChIP_Only	AT3G55120	(1 of 2) K01859 - chalcone isomerase (E5.5.1.6)
Glyma.05G102600	Tier 3	3.0142	TRUE	FALSE	FALSE	Promoter_Only	1	733	FALSE	FALSE	ChIP_Only	AT3G13320	(1 of 1) PTHR31503:SF100 - VACUOLAR CATION_PROTON EXCHANGER 2
Glyma.02G063500	Tier 1	3.00833	FALSE	TRUE	FALSE	Genic_Only	1	234	FALSE	FALSE	ChIP_Only	AT2G23620	(1 of 1) PTHR10992:SF1083 - METHYLESTERASE 1
Glyma.01G120000	Tier 3	2.87275	FALSE	TRUE	FALSE	Genic_Only	1	1002	FALSE	FALSE	ChIP_Only	AT1G45616	(1 of 7) PTHR48061:SF12 - VOC DOMAIN-CONTAINING PROTEIN
Glyma.13G053900	Tier 1	2.81436	FALSE	TRUE	TRUE	Genic_Only	3	1339	FALSE	FALSE	ChIP_Only	AT5G59700	(1 of 1) PTHR27003:SF426 - OS06G0334300 PROTEIN
Glyma.06G304600	Tier 3	2.78584	FALSE	TRUE	FALSE	Genic_Only	1	1523	FALSE	FALSE	ChIP_Only	AT4G31980	(1 of 1) PF03140//PF05903 - Plant protein of unknown function (DUF247) // PPPDE putative peptidase domain (Peptidase_C97)
Glyma.18G273100	Tier 3	2.77235	FALSE	TRUE	FALSE	Genic_Only	1	814	FALSE	FALSE	ChIP_Only	AT5G28680	(1 of 1) PTHR27003:SF465 - RECEPTOR-LIKE PROTEIN KINASE ANXUR1-RELATED
Glyma.17G153300	Tier 3	2.76272	FALSE	FALSE	TRUE	Multiple	1	6153	FALSE	FALSE	ChIP_Only	AT1G32450	(1 of 1) PTHR11654:SF90 - PROTEIN NRT1/ PTR FAMILY 7.2
Glyma.02G015000	Tier 3	2.752	TRUE	TRUE	FALSE	Promoter_and_Genic	2	1762	FALSE	FALSE	ChIP_Only
Glyma.06G267300	Tier 3	2.73073	FALSE	TRUE	FALSE	Genic_Only	2	1120	FALSE	FALSE	ChIP_Only	AT5G17680	(1 of 1) PTHR11017:SF533 - ADP-RIBOSYL CYCLASE_CYCLIC ADP-RIBOSE HYDROLASE
Glyma.08G182100	Tier 1	2.66828	FALSE	TRUE	TRUE	Genic_Only	3	615	FALSE	FALSE	ChIP_Only	AT5G24950	(1 of 5) PTHR47956:SF22 - CYTOCHROME P450 71A12-RELATED
Glyma.01G123400	Tier 3	2.6182	FALSE	TRUE	FALSE	Genic_Only	2	2584	FALSE	FALSE	ChIP_Only	AT2G38290	(1 of 1) PTHR43029:SF38 - AMMONIUM TRANSPORTER 2
Glyma.13G053600	Tier 3	2.61073	TRUE	FALSE	FALSE	Promoter_Only	1	115	FALSE	FALSE	ChIP_Only	AT3G51550	(1 of 4) PTHR34590:SF5 - OS04G0586500 PROTEIN
Glyma.06G062500	Tier 3	2.55111	FALSE	TRUE	FALSE	Genic_Only	1	259	FALSE	FALSE	ChIP_Only	AT2G31270	(1 of 1) PTHR28637:SF1 - DNA REPLICATION FACTOR CDT1
Glyma.07G065500	Tier 3	2.52477	FALSE	TRUE	FALSE	Genic_Only	4	8507	TRUE	FALSE	ChIP_AND_DAP	AT4G27220	(1 of 1) PF05621//PF13855 - Bacterial TniB protein (TniB) // Leucine rich repeat (LRR_8)
Glyma.13G053700	Tier 1	2.51877	TRUE	TRUE	FALSE	Promoter_and_Genic	5	114	FALSE	FALSE	ChIP_Only	AT3G51550	(1 of 4) PTHR34590:SF5 - OS04G0586500 PROTEIN
Glyma.03G034800	Tier 3	2.49411	FALSE	FALSE	FALSE	No_ChIP_binding	0		TRUE	FALSE	DAP_Only	AT3G14470	(1 of 1) PTHR23155:SF1237 - DISEASE RESISTANCE RPP13-LIKE PROTEIN 1-RELATED
Glyma.06G304100	Tier 3	2.41676	FALSE	TRUE	FALSE	Genic_Only	1	959	FALSE	FALSE	ChIP_Only	AT4G31980	(1 of 1) PF03140//PF05903 - Plant protein of unknown function (DUF247) // PPPDE putative peptidase domain (Peptidase_C97)
Glyma.15G196500	Tier 3	-2.40073	FALSE	FALSE	FALSE	No_ChIP_binding	0		TRUE	FALSE	DAP_Only	AT2G18790	(1 of 1) K12121 - phytochrome B (PHYB)
Glyma.08G128100	Tier 3	2.36022	TRUE	TRUE	FALSE	Promoter_and_Genic	3	56	FALSE	FALSE	ChIP_Only	AT2G02850	(1 of 1) PTHR33021:SF9 - BASIC BLUE PROTEIN
Glyma.19G223000	Tier 3	2.34454	FALSE	TRUE	FALSE	Genic_Only	1	1157	FALSE	FALSE	ChIP_Only	AT5G66460	(1 of 1) PTHR31451:SF60 - MANNAN ENDO-1,4-BETA-MANNOSIDASE 7
Glyma.19G240300	Tier 3	2.34345	TRUE	TRUE	FALSE	Promoter_and_Genic	2	1786	FALSE	FALSE	ChIP_Only	AT4G08630	(1 of 1) PTHR31762:SF10 - FAS-BINDING FACTOR-LIKE PROTEIN
Glyma.08G279400	Tier 1	2.34007	FALSE	FALSE	FALSE	No_ChIP_binding	0		TRUE	FALSE	DAP_Only	AT4G38060
Glyma.04G194400	Tier 1	2.33769	TRUE	TRUE	FALSE	Promoter_and_Genic	3	179	FALSE	FALSE	ChIP_Only	AT5G14210	(1 of 1) PTHR48056:SF71 - LEUCINE-RICH REPEAT PROTEIN KINASE FAMILY PROTEIN
Glyma.14G058602	Tier 2	2.31735	TRUE	FALSE	FALSE	Promoter_Only	1	875	FALSE	FALSE	ChIP_Only	AT3G11150	(1 of 1) PTHR34945:SF2 - 2-OXOGLUTARATE (2OG) AND FE(II)-DEPENDENT OXYGENASE SUPERFAMILY PROTEIN
Glyma.18G195200	Tier 3	2.24228	TRUE	TRUE	FALSE	Promoter_and_Genic	3	190	FALSE	FALSE	ChIP_Only	AT1G74180	(1 of 3) PTHR48062:SF64 - RECEPTOR-LIKE PROTEIN 14
Glyma.20G138100	Tier 3	2.23897	FALSE	TRUE	FALSE	Genic_Only	1	522	FALSE	FALSE	ChIP_Only	AT4G21410	(1 of 2) PTHR27002:SF1105 - CYSTEINE-RICH RECEPTOR-LIKE PROTEIN KINASE 28-RELATED
Glyma.15G051900	Tier 3	2.23084	FALSE	TRUE	FALSE	Genic_Only	1	1088	FALSE	FALSE	ChIP_Only	AT2G28660	(1 of 1) PTHR46119:SF12 - HMA DOMAIN-CONTAINING PROTEIN
Glyma.06G310000	Tier 3	2.20146	TRUE	TRUE	FALSE	Promoter_and_Genic	2	137	FALSE	FALSE	ChIP_Only	AT5G36930	(1 of 1) PTHR11017:SF559 - DISEASE RESISTANCE PROTEIN (TIR-NBS-LRR CLASS) FAMILY
Glyma.13G168300	Tier 3	2.19922	FALSE	TRUE	FALSE	Genic_Only	2	479	FALSE	FALSE	ChIP_Only	AT5G20110	(1 of 6) 3.6.4.2 - dynein ATPase. / dynein adenosine 5'-triphosphatase.
Glyma.12G230967	Tier 3	2.19599	FALSE	TRUE	FALSE	Genic_Only	1	1324	FALSE	FALSE	ChIP_Only	AT3G14860	(1 of 1) PTHR13833:SF73 - NHL DOMAIN-CONTAINING PROTEIN
Glyma.02G084400	Tier 3	2.17652	FALSE	FALSE	TRUE	Multiple	1	3572	FALSE	FALSE	ChIP_Only	AT1G03410	(1 of 2) PTHR10209:SF705 - 1-AMINOCYCLOPROPANE-1-CARBOXYLATE OXIDASE HOMOLOG 5-RELATED
Glyma.01G036900	Tier 2	2.16747	TRUE	TRUE	TRUE	Promoter_and_Genic	4	399	FALSE	FALSE	ChIP_Only	AT1G59970	(1 of 1) 3.4.24.23 - matrilysin. / uterine metalloendopeptidase.
Glyma.05G163600	Tier 3	2.15576	FALSE	TRUE	FALSE	Genic_Only	1	7620	FALSE	FALSE	ChIP_Only	AT1G78580	(1 of 1) PTHR10788:SF128 - ALPHA,ALPHA-TREHALOSE-PHOSPHATE SYNTHASE [UDP-FORMING] 1
Glyma.17G189300	Tier 2	2.14084	FALSE	TRUE	FALSE	Genic_Only	1	494	FALSE	FALSE	ChIP_Only	AT1G52190	(1 of 1) PTHR11654:SF625 - PROTEIN NRT1_ PTR FAMILY 1.2
Glyma.11G214500	Tier 3	2.13448	FALSE	FALSE	TRUE	Multiple	1	2165	FALSE	FALSE	ChIP_Only	AT5G37490	(1 of 1) PTHR22849:SF61 - U-BOX DOMAIN-CONTAINING PROTEIN 21
Glyma.14G205000	Tier 2	2.10271	FALSE	TRUE	FALSE	Genic_Only	2	7613	FALSE	FALSE	ChIP_Only	AT4G27190	(1 of 2) PTHR33463:SF189 - NB-ARC DOMAIN-CONTAINING PROTEIN
Glyma.15G057600	Tier 1	2.1016	TRUE	TRUE	TRUE	Promoter_and_Genic	5	363	FALSE	FALSE	ChIP_Only
Glyma.13G166900	Tier 2	2.09807	FALSE	TRUE	FALSE	Genic_Only	1	1653	TRUE	FALSE	ChIP_AND_DAP	AT5G60900	(1 of 1) PTHR47976:SF15 - G-TYPE LECTIN S-RECEPTOR-LIKE SERINE_THREONINE-PROTEIN KINASE RLK1
Glyma.14G029100	Tier 1	2.08635	FALSE	TRUE	FALSE	Genic_Only	1	4628	FALSE	FALSE	ChIP_Only	AT1G04920	(1 of 1) PTHR46039:SF5 - SUCROSE-PHOSPHATE SYNTHASE 3-RELATED
Glyma.17G178001	Tier 2	2.07944	FALSE	FALSE	TRUE	Multiple	1	3592	FALSE	FALSE	ChIP_Only	AT5G66860	(1 of 2) K02897 - large subunit ribosomal protein L25 (RP-L25, rplY)
Glyma.16G159100	Tier 3	2.0735	TRUE	FALSE	TRUE	Promoter_Only	3	941	FALSE	FALSE	ChIP_Only	AT5G36930	(1 of 1) PTHR11017:SF559 - DISEASE RESISTANCE PROTEIN (TIR-NBS-LRR CLASS) FAMILY
Glyma.05G011200	Tier 3	2.07234	FALSE	TRUE	TRUE	Genic_Only	3	636	FALSE	FALSE	ChIP_Only
Glyma.14G089063	Tier 3	2.04287	FALSE	FALSE	TRUE	Multiple	2	1883	FALSE	FALSE	ChIP_Only	AT3G49780	(1 of 1) PTHR33285:SF57 - PHYTOSULFOKINES 3
Glyma.19G036300	Tier 3	2.03652	FALSE	FALSE	FALSE	No_ChIP_binding	0		TRUE	FALSE	DAP_Only	AT1G50840	(1 of 1) PTHR10133:SF53 - DNA POLYMERASE I A, CHLOROPLASTIC_MITOCHONDRIAL
Glyma.13G033000	Tier 3	2.02364	FALSE	FALSE	TRUE	Multiple	1	7149	TRUE	FALSE	ChIP_AND_DAP	AT5G38260	(1 of 8) PTHR47974:SF24 - RECEPTOR-LIKE SERINE_THREONINE-PROTEIN KINASE
Glyma.11G251900	Tier 2	2.02138	FALSE	TRUE	TRUE	Genic_Only	2	823	FALSE	FALSE	ChIP_Only	AT1G67310	(1 of 1) PTHR23335:SF1 - CALMODULIN-BINDING TRANSCRIPTION ACTIVATOR 4
Glyma.13G357700	Tier 1	2.01875	TRUE	FALSE	FALSE	Promoter_Only	1	1475	FALSE	FALSE	ChIP_Only	AT3G16110	(1 of 2) PTHR18929:SF189 - PROTEIN DISULFIDE ISOMERASE-LIKE 1-5-RELATED
Glyma.03G173300	Tier 3	2.00793	TRUE	TRUE	TRUE	Promoter_and_Genic	4	100	FALSE	FALSE	ChIP_Only	AT2G37430	(1 of 1) PTHR26374:SF385 - ZINC FINGER PROTEIN ZAT11
Glyma.06G059200	Tier 3	1.98507	FALSE	TRUE	FALSE	Genic_Only	1	772	FALSE	FALSE	ChIP_Only	AT5G10730	(1 of 1) PTHR12126:SF16 - MIOREX COMPLEX COMPONENT 2
Glyma.06G306200	Tier 1	1.97533	FALSE	TRUE	FALSE	Genic_Only	1	7552	FALSE	FALSE	ChIP_Only	AT4G31980	(1 of 1) PF03140//PF05903 - Plant protein of unknown function (DUF247) // PPPDE putative peptidase domain (Peptidase_C97)
Glyma.06G286700	Tier 3	1.96141	FALSE	TRUE	FALSE	Genic_Only	1	274	FALSE	FALSE	ChIP_Only	AT4G35160	(1 of 1) PTHR11746:SF297 - ACETYLSEROTONIN O-METHYLTRANSFERASE
Glyma.01G122300	Tier 3	1.94603	TRUE	FALSE	FALSE	Promoter_Only	2	2140	FALSE	FALSE	ChIP_Only	AT1G27090	(1 of 1) PTHR37736:SF1 - GENOMIC DNA, CHROMOSOME 3, P1 CLONE:MSD24
Glyma.08G125100	Tier 3	1.94432	TRUE	FALSE	FALSE	Promoter_Only	1	1141	FALSE	FALSE	ChIP_Only	AT5G36110	(1 of 3) 1.14.13.201 - beta-amyrin 28-monooxygenase. / CYP716A52v2.
Glyma.03G171600	Tier 3	1.92695	FALSE	TRUE	FALSE	Genic_Only	1	211	FALSE	FALSE	ChIP_Only	AT3G53720	(1 of 1) PTHR32468:SF0 - K(+)/H(+) ANTIPORTER 1
Glyma.14G204600	Tier 2	1.89622	FALSE	TRUE	FALSE	Genic_Only	2	1528	FALSE	FALSE	ChIP_Only	AT4G27190	(1 of 2) PTHR33463:SF189 - NB-ARC DOMAIN-CONTAINING PROTEIN
Glyma.19G236800	Tier 2	1.89434	TRUE	TRUE	TRUE	Promoter_and_Genic	5	19	FALSE	FALSE	ChIP_Only	AT3G05200	(1 of 6) K10664 - E3 ubiquitin-protein ligase ATL6/9/15/31/42/55 [EC:6.3.2.19] (ATL6S)
Glyma.03G031200	Tier 2	1.87558	FALSE	TRUE	FALSE	Genic_Only	1	452	FALSE	FALSE	ChIP_Only	AT3G26290	(1 of 15) 2.7.1.21 - thymidine kinase. / thymidine kinase.
Glyma.03G153400	Tier 3	1.87497	FALSE	TRUE	TRUE	Genic_Only	2	690	FALSE	FALSE	ChIP_Only	AT1G03170	(1 of 1) PTHR33155:SF19 - PROTEIN FANTASTIC FOUR 2
Glyma.12G022600	Tier 3	1.87216	FALSE	TRUE	TRUE	Genic_Only	3	1725	FALSE	FALSE	ChIP_Only	AT5G41920	(1 of 1) PTHR31636:SF35 - SCARECROW-LIKE PROTEIN 23
Glyma.02G309300	Tier 3	1.85367	FALSE	TRUE	FALSE	Genic_Only	2	201	FALSE	FALSE	ChIP_Only	AT2G37040	(1 of 1) PTHR10362:SF76 - PHENYLALANINE AMMONIA-LYASE 1
Glyma.13G333200	Tier 3	1.84878	FALSE	TRUE	FALSE	Genic_Only	1	780	FALSE	FALSE	ChIP_Only	AT3G46130	(1 of 1) PTHR45675:SF7 - TRANSCRIPTION FACTOR MYB48
Glyma.12G173300	Tier 3	1.82729	TRUE	TRUE	FALSE	Promoter_and_Genic	2	2207	FALSE	FALSE	ChIP_Only	AT5G60580	(1 of 1) PTHR46158:SF1 - RING_U-BOX SUPERFAMILY PROTEIN
Glyma.17G092800	Tier 3	1.82103	FALSE	TRUE	FALSE	Genic_Only	1	1846	TRUE	FALSE	ChIP_AND_DAP	AT5G14920	(1 of 1) PTHR23201:SF162 - GIBBERELLIN-REGULATED PROTEIN 14
Glyma.08G201800	Tier 3	1.82063	FALSE	FALSE	TRUE	Multiple	1	2606	FALSE	FALSE	ChIP_Only	AT1G79770	(1 of 1) PTHR33108:SF51 - CASP-LIKE PROTEIN (DUF1677)
Glyma.15G263332	Tier 3	1.81685	TRUE	TRUE	FALSE	Promoter_and_Genic	3	57	TRUE	FALSE	ChIP_AND_DAP	AT1G79460	(1 of 1) 4.2.3.19 - ent-kaurene synthase. / ent-kaurene synthetase B.
Glyma.20G140200	Tier 3	1.81621	FALSE	FALSE	TRUE	Multiple	2	4069	FALSE	FALSE	ChIP_Only	AT4G05200	(1 of 1) PTHR27002:SF659 - CYSTEINE-RICH RECEPTOR-LIKE PROTEIN KINASE 25
Glyma.06G294100	Tier 3	1.8102	FALSE	TRUE	FALSE	Genic_Only	2	5092	FALSE	FALSE	ChIP_Only	AT4G14390	(1 of 1) PTHR24186:SF50 - PGG DOMAIN-CONTAINING PROTEIN
Glyma.03G000300	Tier 3	1.80602	TRUE	FALSE	FALSE	Promoter_Only	1	246	FALSE	FALSE	ChIP_Only	AT2G22070	(1 of 31) PTHR24015:SF1672 - OS06G0506100 PROTEIN
Glyma.16G002600	Tier 3	1.78806	TRUE	FALSE	TRUE	Promoter_Only	2	869	FALSE	FALSE	ChIP_Only	AT5G49920	(1 of 1) PTHR31066:SF47 - PB1 DOMAIN-CONTAINING PROTEIN
Glyma.10G159800	Tier 3	1.78715	FALSE	FALSE	TRUE	Multiple	1	5895	FALSE	FALSE	ChIP_Only	AT3G04940	(1 of 1) PTHR10314:SF195 - BIFUNCTIONAL L-3-CYANOALANINE SYNTHASE_CYSTEINE SYNTHASE D1
Glyma.15G219600	Tier 3	1.77428	FALSE	FALSE	FALSE	No_ChIP_binding	0		TRUE	FALSE	DAP_Only	AT2G18990	(1 of 2) PTHR21148:SF11 - THIOREDOXIN DOMAIN-CONTAINING PROTEIN 9
Glyma.08G355000	Tier 3	1.76168	FALSE	TRUE	FALSE	Genic_Only	1	1988	FALSE	FALSE	ChIP_Only	AT2G19130	(1 of 1) PTHR47974:SF19 - RECEPTOR-LIKE SERINE_THREONINE-PROTEIN KINASE
Glyma.17G033600	Tier 1	1.76008	TRUE	FALSE	FALSE	Promoter_Only	1	1754	FALSE	FALSE	ChIP_Only	AT5G49460	(1 of 2) PTHR23118:SF42 - ATP-CITRATE SYNTHASE
Glyma.02G299500	Tier 3	1.74343	TRUE	FALSE	FALSE	Promoter_Only	1	1241	FALSE	FALSE	ChIP_Only	AT3G13130	(1 of 1) PTHR34947:SF2 - GENOMIC DNA, CHROMOSOME 3, P1 CLONE:MJG19
Glyma.01G034700	Tier 3	1.7418	TRUE	TRUE	FALSE	Promoter_and_Genic	2	136	FALSE	FALSE	ChIP_Only	AT1G70230	(1 of 1) PTHR32285:SF57 - PROTEIN ALTERED XYLOGLUCAN 4
Glyma.06G044000	Tier 3	1.73754	TRUE	TRUE	FALSE	Promoter_and_Genic	2	214	FALSE	FALSE	ChIP_Only	AT5G43080	(1 of 1) PTHR10177:SF504 - CYCLIN-A3-1-RELATED
Glyma.20G185700	Tier 3	1.70863	FALSE	FALSE	TRUE	Multiple	1	4262	FALSE	FALSE	ChIP_Only	AT1G75290	(1 of 3) 1.1.1.318 - eugenol synthase. / EGS2.
Glyma.03G250300	Tier 3	1.69659	FALSE	TRUE	TRUE	Genic_Only	2	5380	FALSE	FALSE	ChIP_Only	AT5G28910	(1 of 2) 2.4.1.68 - glycoprotein 6-alpha-L-fucosyltransferase. / guanosine diphosphofucose-glycoprotein fucosyltransferase.
Glyma.18G081800	Tier 1	1.68838	FALSE	FALSE	TRUE	Multiple	1	8235	FALSE	FALSE	ChIP_Only	AT5G55540	(1 of 1) PTHR47679:SF1 - PROTEIN TORNADO 1
Glyma.08G256600	Tier 1	1.68126	FALSE	TRUE	TRUE	Genic_Only	2	349	FALSE	FALSE	ChIP_Only	AT1G13280	(1 of 1) PTHR31843:SF11 - ALLENE OXIDE CYCLASE 4, CHLOROPLASTIC
Glyma.05G181700	Tier 3	1.67719	TRUE	TRUE	FALSE	Promoter_and_Genic	2	110	FALSE	FALSE	ChIP_Only	AT4G39690	(1 of 1) K17785 - mitofilin (IMMT, FCJ1, MNOS2)
Glyma.18G190900	Tier 3	1.677	FALSE	TRUE	FALSE	Genic_Only	2	2219	FALSE	FALSE	ChIP_Only	AT3G07040	(1 of 1) K13457 - disease resistance protein RPM1 (RPM1, RPS3)
Glyma.06G006800	Tier 3	1.67408	FALSE	TRUE	FALSE	Genic_Only	1	313	FALSE	FALSE	ChIP_Only	AT4G38840	(1 of 2) PTHR31929:SF40 - SAUR-LIKE AUXIN-RESPONSIVE PROTEIN FAMILY
Glyma.10G086800	Tier 2	1.67081	TRUE	TRUE	TRUE	Promoter_and_Genic	8	214	FALSE	FALSE	ChIP_Only	AT5G06530	(1 of 1) PTHR48041:SF94 - ABC TRANSPORTER G FAMILY MEMBER 22
Glyma.05G043100	Tier 3	1.67079	FALSE	TRUE	FALSE	Genic_Only	1	1501	FALSE	FALSE	ChIP_Only	AT2G39890	(1 of 1) PTHR48017:SF148 - PROLINE TRANSPORTER 1
Glyma.02G026200	Tier 3	1.66053	TRUE	TRUE	FALSE	Promoter_and_Genic	3	548	FALSE	FALSE	ChIP_Only	AT3G14470	(1 of 1) PTHR23155:SF1237 - DISEASE RESISTANCE RPP13-LIKE PROTEIN 1-RELATED
Glyma.13G247600	Tier 3	1.6506	FALSE	TRUE	FALSE	Genic_Only	2	875	FALSE	FALSE	ChIP_Only	AT4G03270	(1 of 1) K18812 - cyclin D6, plant (CYCD6)
Glyma.04G078500	Tier 3	1.61509	TRUE	FALSE	FALSE	Promoter_Only	1	2169	FALSE	FALSE	ChIP_Only	AT4G31340
Glyma.11G028400	Tier 3	1.60621	FALSE	FALSE	TRUE	Multiple	1	5382	FALSE	FALSE	ChIP_Only	AT1G12450	(1 of 1) PTHR46431:SF6 - (RAPE) HYPOTHETICAL PROTEIN
Glyma.18G271000	Tier 3	1.60531	FALSE	TRUE	FALSE	Genic_Only	2	296	FALSE	FALSE	ChIP_Only	AT3G51550	(1 of 4) PTHR34590:SF5 - OS04G0586500 PROTEIN
Glyma.04G094400	Tier 1	1.59924	FALSE	TRUE	TRUE	Genic_Only	2	7686	FALSE	FALSE	ChIP_Only	AT5G60930	(1 of 1) PTHR47969:SF15 - ZGC:66125
Glyma.13G208000	Tier 3	1.59725	TRUE	TRUE	TRUE	Promoter_and_Genic	4	168	FALSE	FALSE	ChIP_Only	AT1G03230	(1 of 2) PTHR47965:SF22 - EUKARYOTIC ASPARTYL PROTEASE FAMILY PROTEIN
Glyma.14G205300	Tier 3	1.59374	FALSE	FALSE	TRUE	Multiple	1	12243	FALSE	FALSE	ChIP_Only	AT4G27190	(1 of 2) PTHR33463:SF189 - NB-ARC DOMAIN-CONTAINING PROTEIN
Glyma.02G233300	Tier 3	1.5612	TRUE	FALSE	TRUE	Promoter_Only	2	1325	FALSE	FALSE	ChIP_Only	AT2G40435	(1 of 1) PTHR31945:SF5 - F-BOX ASSOCIATED UBIQUITINATION EFFECTOR FAMILY PROTEIN
Glyma.05G019900	Tier 1	1.55203	TRUE	TRUE	FALSE	Promoter_and_Genic	3	27	FALSE	FALSE	ChIP_Only	AT5G60970	(1 of 1) PTHR31072:SF168 - TRANSCRIPTION FACTOR TCP5
Glyma.08G350900	Tier 2	1.54922	FALSE	TRUE	FALSE	Genic_Only	2	238	FALSE	FALSE	ChIP_Only	AT3G07120	(1 of 1) PTHR46629:SF13 - RING-TYPE DOMAIN-CONTAINING PROTEIN
Glyma.13G114000	Tier 1	1.54722	FALSE	TRUE	TRUE	Genic_Only	5	205	FALSE	FALSE	ChIP_Only	AT3G43190	(1 of 1) PTHR45839:SF27 - SUCROSE SYNTHASE 4
Glyma.12G103500	Tier 3	1.54115	FALSE	FALSE	TRUE	Multiple	2	4307	FALSE	FALSE	ChIP_Only	AT5G54510	(1 of 18) K14487 - auxin responsive GH3 gene family (GH3)
Glyma.18G281400	Tier 3	1.53395	FALSE	TRUE	FALSE	Genic_Only	4	2452	FALSE	FALSE	ChIP_Only	AT5G13330	(1 of 1) PTHR31190:SF385 - ETHYLENE-RESPONSIVE TRANSCRIPTION FACTOR ERF113
Glyma.05G144902	Tier 3	1.51392	FALSE	TRUE	FALSE	Genic_Only	2	601	FALSE	FALSE	ChIP_Only	AT1G67660	(1 of 1) PTHR46609:SF6 - YQAJ DOMAIN-CONTAINING PROTEIN
Glyma.13G046700	Tier 3	1.51319	FALSE	FALSE	TRUE	Multiple	1	7469	FALSE	FALSE	ChIP_Only	AT5G38510	(1 of 1) PTHR43731:SF30 - RHOMBOID-LIKE PROTEIN 9, CHLOROPLASTIC
Glyma.17G192000	Tier 2	1.50809	TRUE	TRUE	FALSE	Promoter_and_Genic	7	124	FALSE	FALSE	ChIP_Only	AT5G49630	(1 of 1) PTHR48017:SF140 - AMINO ACID PERMEASE 6
Glyma.05G175400	Tier 2	1.5071	FALSE	TRUE	FALSE	Genic_Only	1	1055	FALSE	FALSE	ChIP_Only	AT5G10380	(1 of 6) K10664 - E3 ubiquitin-protein ligase ATL6/9/15/31/42/55 [EC:6.3.2.19] (ATL6S)
Glyma.16G172600	Tier 1	1.50544	TRUE	TRUE	TRUE	Promoter_and_Genic	5	478	FALSE	FALSE	ChIP_Only	AT3G59140	(1 of 1) PTHR24223:SF415 - ATP-BINDING CASSETTE SUB-FAMILY C MEMBER SUR
Glyma.02G109800	Tier 3	1.50448	TRUE	TRUE	FALSE	Promoter_and_Genic	3	221	FALSE	FALSE	ChIP_Only	AT1G69490	(1 of 2) PTHR31719:SF127 - NAC TRANSCRIPTION FACTOR 29
Glyma.07G119100	Tier 3	1.50079	TRUE	FALSE	FALSE	Promoter_Only	1	760	FALSE	FALSE	ChIP_Only	AT2G44740	(1 of 1) PTHR15615:SF91 - CYCLIN-U4-1
Glyma.13G161200	Tier 3	1.50039	TRUE	TRUE	FALSE	Promoter_and_Genic	3	381	FALSE	FALSE	ChIP_Only	AT5G33290	(1 of 1) PTHR11062:SF124 - XYLOGALACTURONAN BETA-1,3-XYLOSYLTRANSFERASE
Glyma.18G004000	Tier 2	1.49995	FALSE	TRUE	TRUE	Genic_Only	3	3629	FALSE	FALSE	ChIP_Only	AT3G26560	(1 of 1) PTHR18934:SF85 - FI05376P
Glyma.09G151400	Tier 3	1.4965	TRUE	FALSE	FALSE	Promoter_Only	2	367	FALSE	FALSE	ChIP_Only	AT4G23160	(1 of 1) 2.7.11.1//2.7.7.49 - non-specific serine/threonine protein kinase. / threonine-specific protein kinase. // RNA-directed DNA polymerase. / revertase.
Glyma.03G031400	Tier 3	1.49459	FALSE	TRUE	FALSE	Genic_Only	2	616	FALSE	FALSE	ChIP_Only	AT4G31500	(1 of 1) K11818 - cytochrome P450, family 83, subfamily B, polypeptide 1 (CYP83B1)
Glyma.05G196400	Tier 3	1.49346	TRUE	TRUE	FALSE	Promoter_and_Genic	2	967	FALSE	FALSE	ChIP_Only	AT5G63710	(1 of 1) PTHR47988:SF5 - PROTEIN KINASE DOMAIN-CONTAINING PROTEIN
Glyma.03G129100	Tier 3	1.49082	FALSE	FALSE	TRUE	Multiple	1	5189	FALSE	FALSE	ChIP_Only	AT5G14800	(1 of 1) 1.5.1.2 - pyrroline-5-carboxylate reductase. / P5CR.
Glyma.04G230400	Tier 3	1.48154	TRUE	TRUE	FALSE	Promoter_and_Genic	2	125	FALSE	FALSE	ChIP_Only
Glyma.01G222200	Tier 3	1.47889	TRUE	TRUE	FALSE	Promoter_and_Genic	2	22	FALSE	FALSE	ChIP_Only	AT1G63910	(1 of 1) PTHR47997:SF31 - MYB TRANSCRIPTION FACTOR
Glyma.18G216800	Tier 3	1.47886	FALSE	TRUE	FALSE	Genic_Only	1	4206	FALSE	FALSE	ChIP_Only	AT5G01950	(1 of 2) PTHR45974:SF216 - OS01G0960400 PROTEIN
Glyma.10G113600	Tier 3	1.47639	FALSE	FALSE	FALSE	No_ChIP_binding	0		TRUE	FALSE	DAP_Only	AT5G10530	(1 of 1) PTHR27007:SF442 - L-TYPE LECTIN-DOMAIN CONTAINING RECEPTOR KINASE IX.1
Glyma.15G083000	Tier 2	1.47563	TRUE	FALSE	FALSE	Promoter_Only	1	914	FALSE	FALSE	ChIP_Only	AT1G29195	(1 of 28) PF14009 - PADRE domain (PADRE)
Glyma.16G133400	Tier 3	1.47357	FALSE	TRUE	FALSE	Genic_Only	1	5741	FALSE	FALSE	ChIP_Only	AT3G48670	(1 of 2) PTHR21596:SF65 - PROTEIN INVOLVED IN DE NOVO 2-RELATED
Glyma.20G247400	Tier 3	1.4702	TRUE	TRUE	FALSE	Promoter_and_Genic	2	7	FALSE	FALSE	ChIP_Only	AT5G19640	(1 of 1) PTHR11654:SF331 - PROTEIN NRT1_ PTR FAMILY 7.1
Glyma.05G127400	Tier 3	1.46029	TRUE	FALSE	FALSE	Promoter_Only	1	1527	FALSE	FALSE	ChIP_Only	AT1G29850	(1 of 1) K06875 - programmed cell death protein 5 (PDCD5, TFAR19)
Glyma.15G276700	Tier 3	1.4559	TRUE	TRUE	FALSE	Promoter_and_Genic	2	185	FALSE	FALSE	ChIP_Only	AT5G13720	(1 of 2) PF03350 - Uncharacterized protein family, UPF0114 (UPF0114)
Glyma.07G038500	Tier 1	1.45027	TRUE	FALSE	FALSE	Promoter_Only	1	782	FALSE	FALSE	ChIP_Only	AT1G72610	(1 of 1) PTHR31238:SF297 - GERMIN-LIKE PROTEIN SUBFAMILY 3 MEMBER 1
Glyma.18G273600	Tier 2	1.44755	TRUE	TRUE	FALSE	Promoter_and_Genic	2	105	TRUE	FALSE	ChIP_AND_DAP	AT5G60910	(1 of 2) PTHR48019:SF30 - AGAMOUS-LIKE MADS-BOX PROTEIN AGL8 HOMOLOG
Glyma.07G193600	Tier 3	1.44693	FALSE	TRUE	FALSE	Genic_Only	1	1525	FALSE	FALSE	ChIP_Only
Glyma.18G279900	Tier 3	1.43996	FALSE	TRUE	TRUE	Genic_Only	3	1796	FALSE	FALSE	ChIP_Only	AT5G15900	(1 of 1) PTHR32285:SF392 - PROTEIN TRICHOME BIREFRINGENCE-LIKE 19
Glyma.06G165000	Tier 3	1.43812	TRUE	TRUE	FALSE	Promoter_and_Genic	2	158	FALSE	FALSE	ChIP_Only	AT3G26744	(1 of 1) PTHR31945:SF82 - TRANSCRIPTION FACTOR ICE1
Glyma.02G014900	Tier 3	1.4366	FALSE	TRUE	FALSE	Genic_Only	1	1751	FALSE	FALSE	ChIP_Only
Glyma.15G038400	Tier 3	1.43575	TRUE	TRUE	FALSE	Promoter_and_Genic	2	141	FALSE	FALSE	ChIP_Only	AT5G02390	(1 of 1) PTHR47071:SF9 - TRM32-LIKE PROTEIN (DUF3741)
Glyma.18G273500	Tier 3	1.42068	FALSE	TRUE	FALSE	Genic_Only	1	2140	FALSE	FALSE	ChIP_Only	AT5G15800	(1 of 1) IPR002100//IPR002487//IPR027267//IPR036879 - Transcription factor, MADS-box // Transcription factor, K-box // Arfaptin homology (AH) domain/BAR domain // Transcription factor, MADS-box superfamily
Glyma.18G184900	Tier 3	1.41854	FALSE	TRUE	TRUE	Genic_Only	2	3039	FALSE	FALSE	ChIP_Only	AT3G21420	(1 of 1) PTHR47991:SF9 - FE2OG DIOXYGENASE DOMAIN-CONTAINING PROTEIN
Glyma.11G022200	Tier 3	1.4097	TRUE	TRUE	TRUE	Promoter_and_Genic	4	330	FALSE	FALSE	ChIP_Only	AT5G41410	(1 of 1) PTHR11850:SF379 - HOMEOBOX PROTEIN BEL1 HOMOLOG
Glyma.07G271100	Tier 3	1.40476	TRUE	TRUE	FALSE	Promoter_and_Genic	3	24	FALSE	FALSE	ChIP_Only	AT2G02450	(1 of 3) PTHR31744:SF79 - OS01G0888300 PROTEIN
Glyma.11G108300	Tier 3	1.40226	TRUE	TRUE	FALSE	Promoter_and_Genic	2	258	FALSE	FALSE	ChIP_Only	AT2G45570	(1 of 2) PTHR47950:SF22 - CYTOCHROME P450 76C1-RELATED
Glyma.14G085000	Tier 3	1.39713	FALSE	TRUE	FALSE	Genic_Only	1	219	FALSE	FALSE	ChIP_Only	AT4G06536	(1 of 1) PTHR12864:SF85 - OS02G0614700 PROTEIN
Glyma.16G089000	Tier 3	1.39589	FALSE	TRUE	FALSE	Genic_Only	1	173	FALSE	FALSE	ChIP_Only	AT5G62790	(1 of 1) 1.1.1.267 - 1-deoxy-D-xylulose-5-phosphate reductoisomerase. / DXP-reductoisomerase.
Glyma.14G216100	Tier 3	1.3956	FALSE	TRUE	FALSE	Genic_Only	2	545	FALSE	FALSE	ChIP_Only	AT5G37790	(1 of 1) PTHR47989:SF33 - PROTEIN KINASE DOMAIN-CONTAINING PROTEIN
Glyma.04G180900	Tier 3	1.39517	FALSE	FALSE	TRUE	Multiple	3	3284	FALSE	FALSE	ChIP_Only	AT1G23870	(1 of 1) PTHR10788:SF14 - ALPHA,ALPHA-TREHALOSE-PHOSPHATE SYNTHASE [UDP-FORMING] 10-RELATED
Glyma.01G093400	Tier 3	1.38986	FALSE	TRUE	TRUE	Genic_Only	2	2602	TRUE	FALSE	ChIP_AND_DAP	AT3G24140	(1 of 1) PTHR46684:SF6 - TRANSCRIPTION FACTOR FAMA
Glyma.01G208000	Tier 3	1.38759	FALSE	TRUE	FALSE	Genic_Only	1	670	FALSE	FALSE	ChIP_Only	AT4G17360	(1 of 1) PTHR42706:SF5 - FORMYLTETRAHYDROFOLATE DEFORMYLASE 2, MITOCHONDRIAL
Glyma.09G018900	Tier 3	1.38727	TRUE	TRUE	FALSE	Promoter_and_Genic	4	220	FALSE	FALSE	ChIP_Only	AT5G49760	(1 of 3) PTHR45974:SF266 - LEUCINE-RICH REPEAT RECEPTOR PROTEIN KINASE HPCA1
Glyma.18G165000	Tier 3	1.38233	TRUE	TRUE	FALSE	Promoter_and_Genic	3	382	FALSE	FALSE	ChIP_Only	AT3G07120	(1 of 1) PTHR46629:SF13 - RING-TYPE DOMAIN-CONTAINING PROTEIN
Glyma.18G245500	Tier 3	1.38166	FALSE	TRUE	TRUE	Genic_Only	3	1265	FALSE	FALSE	ChIP_Only
Glyma.20G005900	Tier 3	1.38142	TRUE	TRUE	FALSE	Promoter_and_Genic	4	78	FALSE	FALSE	ChIP_Only	AT2G02070	(1 of 1) PTHR10593:SF255 - PROTEIN INDETERMINATE-DOMAIN 5, CHLOROPLASTIC
Glyma.08G251500	Tier 3	1.37453	FALSE	TRUE	FALSE	Genic_Only	1	606	FALSE	FALSE	ChIP_Only	AT5G15780	(1 of 1) PTHR47273:SF4 - EXPRESSED PROTEIN
Glyma.17G045800	Tier 3	1.37175	FALSE	TRUE	FALSE	Genic_Only	3	3865	FALSE	FALSE	ChIP_Only	AT3G43190	(1 of 1) PTHR45839:SF27 - SUCROSE SYNTHASE 4
Glyma.18G018100	Tier 3	1.37153	TRUE	TRUE	FALSE	Promoter_and_Genic	2	137	FALSE	FALSE	ChIP_Only	AT5G65140	(1 of 1) PTHR43768:SF44 - TREHALOSE-PHOSPHATE PHOSPHATASE J-RELATED
Glyma.18G188000	Tier 3	1.3646	FALSE	FALSE	FALSE	No_ChIP_binding	0		TRUE	FALSE	DAP_Only	AT3G55610	(1 of 2) 1.2.1.41//1.2.1.88//2.7.2.11 - glutamate-5-semialdehyde dehydrogenase. / Glutamyl-gamma-semialdehyde dehydrogenase. // L-glutamate gamma-semialdehyde dehydrogenase. / pyrroline-5-carboxylate dehydrogenase. // glutamate 5-kinase. / gamma-glutamyl kinase.
Glyma.17G075200	Tier 2	1.36271	TRUE	TRUE	FALSE	Promoter_and_Genic	3	101	FALSE	FALSE	ChIP_Only	AT2G24260	(1 of 1) PTHR16223:SF356 - TRANSCRIPTION FACTOR LRL1
Glyma.13G163900	Tier 3	1.35478	TRUE	TRUE	TRUE	Promoter_and_Genic	6	303	FALSE	FALSE	ChIP_Only	AT4G32060	(1 of 1) PTHR12294:SF23 - CALCIUM UPTAKE PROTEIN, MITOCHONDRIAL
Glyma.11G086300	Tier 3	1.34985	FALSE	TRUE	TRUE	Genic_Only	2	9591	FALSE	FALSE	ChIP_Only	AT4G35520	(1 of 1) K08739 - DNA mismatch repair protein MLH3 (MLH3)
Glyma.07G104250	Tier 3	1.349	TRUE	TRUE	FALSE	Promoter_and_Genic	5	81	FALSE	FALSE	ChIP_Only
Glyma.09G276300	Tier 3	1.33927	TRUE	TRUE	FALSE	Promoter_and_Genic	3	107	TRUE	FALSE	ChIP_AND_DAP	AT3G51630	(1 of 1) PTHR13902:SF156 - SERINE_THREONINE-PROTEIN KINASE WNK5-RELATED
Glyma.11G170300	Tier 3	1.33662	TRUE	TRUE	FALSE	Promoter_and_Genic	2	1290	FALSE	FALSE	ChIP_Only	AT3G47340	(1 of 1) PTHR11772:SF48 - ASPARAGINE SYNTHETASE [GLUTAMINE-HYDROLYZING] 1
Glyma.12G175300	Tier 3	1.33473	TRUE	TRUE	FALSE	Promoter_and_Genic	3	866	FALSE	FALSE	ChIP_Only	AT2G28250	(1 of 1) PTHR47989:SF23 - PROTEIN KINASE DOMAIN-CONTAINING PROTEIN
Glyma.10G194000	Tier 3	1.33194	FALSE	TRUE	FALSE	Genic_Only	1	298	FALSE	FALSE	ChIP_Only	AT5G54010	(1 of 1) PTHR48049:SF91 - UDP-GLYCOSYLTRANSFERASE 79B6
Glyma.20G018000	Tier 3	1.3296	FALSE	FALSE	FALSE	No_ChIP_binding	0		TRUE	FALSE	DAP_Only	AT1G70820	(1 of 2) 5.4.2.2//5.4.2.8 - phosphoglucomutase (alpha-D-glucose-1,6-bisphosphate-dependent). / phosphoglucose mutase. // phosphomannomutase. / phosphomannose mutase.
Glyma.20G053400	Tier 2	1.32713	TRUE	TRUE	FALSE	Promoter_and_Genic	2	73	FALSE	FALSE	ChIP_Only	AT4G31980	(1 of 1) PF03140//PF05903 - Plant protein of unknown function (DUF247) // PPPDE putative peptidase domain (Peptidase_C97)
Glyma.07G037000	Tier 3	1.3227	FALSE	TRUE	FALSE	Genic_Only	1	213	FALSE	FALSE	ChIP_Only	AT5G41750	(1 of 1) KOG0531//KOG0617 - Protein phosphatase 1, regulatory subunit, and related proteins // Ras suppressor protein (contains leucine-rich repeats)
Glyma.18G287100	Tier 3	1.31682	TRUE	TRUE	FALSE	Promoter_and_Genic	4	303	FALSE	FALSE	ChIP_Only	AT3G46530	(1 of 3) PTHR23155:SF1193 - DISEASE RESISTANCE PROTEIN RPP13-RELATED
Glyma.17G222300	Tier 3	1.31651	FALSE	TRUE	FALSE	Genic_Only	2	661	FALSE	FALSE	ChIP_Only	AT1G80840	(1 of 1) PTHR31429:SF3 - WRKY TRANSCRIPTION FACTOR 40-RELATED
Glyma.12G063400	Tier 3	1.315	FALSE	FALSE	TRUE	Multiple	1	5958	FALSE	FALSE	ChIP_Only	AT3G12110	(1 of 1) PTHR11937:SF557 - ACTIN-11
Glyma.12G206600	Tier 3	1.31485	TRUE	TRUE	FALSE	Promoter_and_Genic	3	932	FALSE	FALSE	ChIP_Only	AT2G20570	(1 of 1) PTHR31312:SF1 - TRANSCRIPTION ACTIVATOR GLK1-RELATED
Glyma.13G190800	Tier 3	1.31406	TRUE	TRUE	FALSE	Promoter_and_Genic	3	209	FALSE	FALSE	ChIP_Only	AT3G14470	(1 of 1) PTHR23155:SF1237 - DISEASE RESISTANCE RPP13-LIKE PROTEIN 1-RELATED
Glyma.03G119400	Tier 3	1.31397	FALSE	TRUE	TRUE	Genic_Only	5	110	FALSE	FALSE	ChIP_Only	AT5G43280	(1 of 1) K12663 - delta(3,5)-Delta(2,4)-dienoyl-CoA isomerase (ECH1)
Glyma.10G186700	Tier 3	1.31114	TRUE	TRUE	FALSE	Promoter_and_Genic	3	135	FALSE	FALSE	ChIP_Only
Glyma.03G261500	Tier 3	1.30699	FALSE	TRUE	FALSE	Genic_Only	1	697	FALSE	FALSE	ChIP_Only	AT2G46820	(1 of 1) PTHR33222:SF9 - PROTEIN CURVATURE THYLAKOID 1B, CHLOROPLASTIC
Glyma.09G148100	Tier 3	1.30626	FALSE	TRUE	FALSE	Genic_Only	1	878	FALSE	FALSE	ChIP_Only	AT5G51970	(1 of 1) 1.1.1.14//1.1.1.56 - L-iditol 2-dehydrogenase. / sorbitol dehydrogenase. // ribitol 2-dehydrogenase. / ribitol 2-dehydrogenase.
Glyma.09G033500	Tier 3	1.30577	TRUE	TRUE	FALSE	Promoter_and_Genic	2	245	FALSE	FALSE	ChIP_Only	AT5G49525	(1 of 2) PTHR33726:SF19 - OS03G0313800 PROTEIN
Glyma.20G130300	Tier 3	1.30483	TRUE	TRUE	FALSE	Promoter_and_Genic	3	119	FALSE	FALSE	ChIP_Only	AT2G15020	(1 of 1) PTHR31439:SF7 - EXPRESSED PROTEIN
Glyma.11G000800	Tier 2	1.3048	FALSE	TRUE	FALSE	Genic_Only	1	421	FALSE	FALSE	ChIP_Only	AT4G35220	(1 of 1) PTHR31118:SF12 - CYCLASE-LIKE PROTEIN 2
Glyma.01G095232	Tier 3	1.30315	FALSE	TRUE	FALSE	Genic_Only	1	474	FALSE	FALSE	ChIP_Only	AT1G73260	(1 of 1) PTHR33107:SF12 - KUNITZ TRYPSIN INHIBITOR 4
Glyma.10G172900	Tier 3	1.30282	FALSE	TRUE	FALSE	Genic_Only	1	1272	FALSE	FALSE	ChIP_Only	AT4G24120	(1 of 1) PTHR31645:SF11 - METAL-NICOTIANAMINE TRANSPORTER YSL1
Glyma.16G200800	Tier 3	1.29802	FALSE	TRUE	FALSE	Genic_Only	1	555	FALSE	FALSE	ChIP_Only	AT5G51810	(1 of 1) PTHR47990:SF4 - GIBBERELLIN 20 OXIDASE 2
Glyma.13G135300	Tier 2	1.2959	FALSE	TRUE	TRUE	Genic_Only	3	1717	FALSE	FALSE	ChIP_Only	AT3G12620	(1 of 1) PTHR47992:SF69 - PROTEIN PHOSPHATASE 2C 38-RELATED
Glyma.03G039200	Tier 3	1.29379	FALSE	TRUE	FALSE	Genic_Only	2	406	FALSE	FALSE	ChIP_Only	AT3G14470	(1 of 1) PTHR23155:SF1237 - DISEASE RESISTANCE RPP13-LIKE PROTEIN 1-RELATED
Glyma.04G179400	Tier 3	1.29272	TRUE	TRUE	FALSE	Promoter_and_Genic	2	8	FALSE	FALSE	ChIP_Only	AT5G50100	(1 of 1) IPR007263//IPR036249 - Protein of unknown function DUF393 // Thioredoxin-like superfamily
Glyma.13G056000	Tier 3	1.28431	FALSE	FALSE	TRUE	Multiple	1	2537	FALSE	FALSE	ChIP_Only	AT3G02150	(1 of 1) PTHR31072:SF147 - TRANSCRIPTION FACTOR TCP13
Glyma.04G188100	Tier 3	1.28293	TRUE	TRUE	TRUE	Promoter_and_Genic	6	124	FALSE	FALSE	ChIP_Only	AT2G30140	(1 of 1) 2.4.1.324 - 7-deoxyloganetin glucosyltransferase. / UGT85A24.
Glyma.06G261400	Tier 3	1.28227	FALSE	TRUE	FALSE	Genic_Only	2	12994	FALSE	FALSE	ChIP_Only	AT5G17680	(1 of 1) PTHR11017:SF533 - ADP-RIBOSYL CYCLASE_CYCLIC ADP-RIBOSE HYDROLASE
Glyma.20G121900	Tier 3	1.28082	TRUE	TRUE	TRUE	Promoter_and_Genic	4	93	FALSE	FALSE	ChIP_Only
Glyma.11G097000	Tier 3	1.27753	TRUE	FALSE	FALSE	Promoter_Only	1	1708	FALSE	FALSE	ChIP_Only	AT1G47670	(1 of 1) PTHR48017:SF163 - LYSINE HISTIDINE TRANSPORTER-LIKE 8
Glyma.18G138200	Tier 3	1.27635	FALSE	FALSE	TRUE	Multiple	1	3328	FALSE	FALSE	ChIP_Only	AT1G70370	(1 of 2) PTHR31458:SF10 - POLYGALACTURONASE 1 BETA-LIKE PROTEIN 1-RELATED
Glyma.10G138300	Tier 3	1.27539	FALSE	TRUE	FALSE	Genic_Only	4	854	FALSE	FALSE	ChIP_Only	AT4G01720	(1 of 1) PTHR31429:SF59 - WRKY TRANSCRIPTION FACTOR 47-RELATED
Glyma.10G026900	Tier 3	1.27266	FALSE	TRUE	FALSE	Genic_Only	2	249	FALSE	FALSE	ChIP_Only	AT3G63190	(1 of 2) K02838 - ribosome recycling factor (frr, MRRF, RRF)
Glyma.03G170300	Tier 2	1.26849	TRUE	TRUE	TRUE	Promoter_and_Genic	3	338	FALSE	FALSE	ChIP_Only	AT2G20180	(1 of 3) PTHR46807:SF1 - TRANSCRIPTION FACTOR PIF3
Glyma.14G104900	Tier 3	1.25816	TRUE	TRUE	FALSE	Promoter_and_Genic	2	190	FALSE	FALSE	ChIP_Only	AT4G31750	(1 of 1) PTHR47992:SF259 - PROTEIN PHOSPHATASE 2C 59-RELATED
Glyma.09G062000	Tier 3	1.25331	TRUE	TRUE	FALSE	Promoter_and_Genic	2	123	FALSE	FALSE	ChIP_Only	AT5G40460	(1 of 1) PTHR33142:SF40 - CYCLIN-DEPENDENT PROTEIN KINASE INHIBITOR SMR6
Glyma.13G238500	Tier 3	1.24997	TRUE	TRUE	FALSE	Promoter_and_Genic	4	27	FALSE	FALSE	ChIP_Only	AT4G32480	(1 of 1) PTHR31579:SF58 - DUF506 FAMILY PROTEIN
Glyma.13G093500	Tier 2	1.24835	FALSE	TRUE	FALSE	Genic_Only	1	1060	FALSE	FALSE	ChIP_Only	AT5G57685	(1 of 1) PTHR33228:SF36 - PROTEIN GLUTAMINE DUMPER 3
Glyma.05G150600	Tier 3	1.24439	FALSE	TRUE	FALSE	Genic_Only	1	1152	FALSE	FALSE	ChIP_Only	AT4G15550	(1 of 1) PTHR11926:SF1526 - UDP-GLYCOSYLTRANSFERASE 75D1
Glyma.15G235000	Tier 3	1.2415	TRUE	TRUE	FALSE	Promoter_and_Genic	2	342	FALSE	FALSE	ChIP_Only	AT5G12330	(1 of 1) PTHR31604:SF30 - PROTEIN LATERAL ROOT PRIMORDIUM 1
Glyma.09G231900	Tier 3	1.24129	FALSE	TRUE	FALSE	Genic_Only	1	335	FALSE	FALSE	ChIP_Only	AT5G62360	(1 of 1) PTHR31080:SF117 - PLANT INVERTASE_PECTIN METHYLESTERASE INHIBITOR SUPERFAMILY PROTEIN
Glyma.07G213100	Tier 3	1.23479	TRUE	TRUE	FALSE	Promoter_and_Genic	3	109	FALSE	FALSE	ChIP_Only	AT3G19290	(1 of 1) PTHR22952:SF463 - ABSCISIC ACID-INSENSITIVE 5-LIKE PROTEIN 7
Glyma.04G199400	Tier 3	1.23176	TRUE	TRUE	FALSE	Promoter_and_Genic	2	85	TRUE	FALSE	ChIP_AND_DAP	AT3G26890	(1 of 1) PTHR13199:SF21 - DUF4210 DOMAIN-CONTAINING PROTEIN
Glyma.15G056500	Tier 2	1.22972	TRUE	TRUE	FALSE	Promoter_and_Genic	5	162	FALSE	FALSE	ChIP_Only	AT5G64330	(1 of 1) PTHR32370:SF6 - ROOT PHOTOTROPISM PROTEIN 3
Glyma.10G017600	Tier 3	1.22961	TRUE	TRUE	FALSE	Promoter_and_Genic	4	37	FALSE	FALSE	ChIP_Only	AT4G02380	(1 of 1) PTHR33509:SF43 - PROTEIN SENESCENCE-ASSOCIATED GENE 21, MITOCHONDRIAL
Glyma.08G088700	Tier 3	1.22904	FALSE	FALSE	TRUE	Multiple	1	3862	FALSE	FALSE	ChIP_Only	AT1G30950	(1 of 1) IPR001810//IPR005174//IPR015915//IPR036047 - F-box domain // Domain unknown function DUF295 // Kelch-type beta propeller // F-box-like domain superfamily
Glyma.20G140300	Tier 3	1.22182	TRUE	TRUE	FALSE	Promoter_and_Genic	3	138	FALSE	FALSE	ChIP_Only	AT4G05200	(1 of 1) PTHR27002:SF659 - CYSTEINE-RICH RECEPTOR-LIKE PROTEIN KINASE 25
Glyma.20G166400	Tier 3	1.22091	FALSE	FALSE	TRUE	Multiple	1	6644	FALSE	FALSE	ChIP_Only	AT1G43670	(1 of 1) PTHR11556:SF41 - FRUCTOSE-1,6-BISPHOSPHATASE, CYTOSOLIC
Glyma.07G165300	Tier 3	1.21851	TRUE	FALSE	FALSE	Promoter_Only	2	1699	FALSE	FALSE	ChIP_Only	AT1G23040
Glyma.03G155800	Tier 3	1.21763	TRUE	FALSE	TRUE	Promoter_Only	3	459	FALSE	FALSE	ChIP_Only	AT3G63210	(1 of 1) PTHR46443:SF25 - PROTEIN MARD1
Glyma.07G022602	Tier 3	1.21423	TRUE	TRUE	TRUE	Promoter_and_Genic	4	573	FALSE	FALSE	ChIP_Only	AT1G73060	(1 of 1) PTHR34051:SF2 - PROTEIN LOW PSII ACCUMULATION 3, CHLOROPLASTIC
Glyma.01G046300	Tier 3	1.21417	FALSE	TRUE	FALSE	Genic_Only	1	1315	FALSE	FALSE	ChIP_Only	AT2G15480	(1 of 5) PTHR48047:SF45 - GLYCOSYLTRANSFERASE
Glyma.18G061100	Tier 3	1.21294	FALSE	TRUE	FALSE	Genic_Only	1	669	FALSE	FALSE	ChIP_Only	AT3G47340	(1 of 1) PTHR11772:SF48 - ASPARAGINE SYNTHETASE [GLUTAMINE-HYDROLYZING] 1
Glyma.09G241600	Tier 3	1.21153	TRUE	TRUE	TRUE	Promoter_and_Genic	3	411	FALSE	FALSE	ChIP_Only	AT5G40010	(1 of 1) PTHR23070:SF128 - AAA-ATPASE ASD, MITOCHONDRIAL
Glyma.16G211400	Tier 3	1.21123	FALSE	TRUE	FALSE	Genic_Only	1	1493	FALSE	FALSE	ChIP_Only	AT5G36930	(1 of 1) PTHR11017:SF559 - DISEASE RESISTANCE PROTEIN (TIR-NBS-LRR CLASS) FAMILY
Glyma.16G178300	Tier 3	1.20983	TRUE	TRUE	FALSE	Promoter_and_Genic	2	42	FALSE	FALSE	ChIP_Only	AT1G01490	(1 of 2) PTHR45811:SF35 - HEAVY METAL-ASSOCIATED ISOPRENYLATED PLANT PROTEIN 15-RELATED
Glyma.17G258500	Tier 3	1.2074	TRUE	FALSE	TRUE	Promoter_Only	6	1784	FALSE	FALSE	ChIP_Only	AT1G75800	(1 of 24) PF00314 - Thaumatin family (Thaumatin)
Glyma.05G128500	Tier 3	1.20503	TRUE	FALSE	FALSE	Promoter_Only	1	1382	TRUE	FALSE	ChIP_AND_DAP
Glyma.14G078800	Tier 3	1.2045	FALSE	TRUE	FALSE	Genic_Only	1	5202	FALSE	FALSE	ChIP_Only	AT3G13690	(1 of 2) PTHR47989:SF14 - INACTIVE PROTEIN KINASE SELMODRAFT_444075
Glyma.03G152800	Tier 3	1.2042	FALSE	TRUE	FALSE	Genic_Only	1	631	FALSE	FALSE	ChIP_Only	AT4G09820	(1 of 1) PTHR46266:SF4 - TRANSCRIPTION FACTOR TT8
Glyma.10G261000	Tier 3	1.2036	TRUE	TRUE	FALSE	Promoter_and_Genic	2	173	FALSE	FALSE	ChIP_Only	AT2G15020	(1 of 1) PTHR31439:SF7 - EXPRESSED PROTEIN
Glyma.19G144200	Tier 2	1.19909	TRUE	TRUE	FALSE	Promoter_and_Genic	2	128	FALSE	FALSE	ChIP_Only	AT2G42280	(1 of 1) PTHR16223:SF125 - TRANSCRIPTION FACTOR BHLH130
Glyma.20G126200	Tier 3	1.19784	TRUE	FALSE	FALSE	Promoter_Only	1	2149	FALSE	FALSE	ChIP_Only	AT1G71050	(1 of 56) KOG1603 - Copper chaperone
Glyma.06G088200	Tier 3	1.19637	FALSE	FALSE	TRUE	Multiple	2	5032	FALSE	FALSE	ChIP_Only	AT5G49630	(1 of 1) PTHR48017:SF140 - AMINO ACID PERMEASE 6
Glyma.13G314200	Tier 3	1.19574	TRUE	TRUE	TRUE	Promoter_and_Genic	5	154	FALSE	FALSE	ChIP_Only	AT5G06270	(1 of 1) PTHR33177:SF74 - PROTEIN GL2-INTERACTING REPRESSOR 1
Glyma.12G139800	Tier 3	1.19534	FALSE	FALSE	TRUE	Multiple	2	4531	FALSE	FALSE	ChIP_Only	AT5G54540	(1 of 3) IPR016606 - Uncharacterised conserved protein UCP012943
Glyma.09G214100	Tier 3	1.19203	TRUE	FALSE	FALSE	Promoter_Only	1	1057	FALSE	FALSE	ChIP_Only	AT1G24480	(1 of 1) PTHR45085:SF2 - F21J9.14
Glyma.13G035800	Tier 3	1.18962	TRUE	TRUE	FALSE	Promoter_and_Genic	3	309	FALSE	FALSE	ChIP_Only	AT1G21270	(1 of 8) PTHR27005:SF283 - WALL-ASSOCIATED RECEPTOR KINASE 1-RELATED
Glyma.10G186600	Tier 3	1.18483	FALSE	TRUE	TRUE	Genic_Only	3	780	FALSE	FALSE	ChIP_Only	AT2G39840	(1 of 1) PTHR11668:SF490 - SERINE_THREONINE-PROTEIN PHOSPHATASE PP1 ISOZYME 4
Glyma.01G162500	Tier 3	1.18255	TRUE	FALSE	FALSE	Promoter_Only	1	2338	FALSE	FALSE	ChIP_Only	AT2G17710	(1 of 1) PTHR33872:SF7 - OSJNBA0084K11.10-LIKE PROTEIN
Glyma.19G187100	Tier 3	1.18214	TRUE	TRUE	FALSE	Promoter_and_Genic	3	58	FALSE	FALSE	ChIP_Only	AT2G36790	(1 of 7) K13496 - UDP-glucosyl transferase 73C [EC:2.4.1.-] Glc - brassinosteroid (UGT73C)
Glyma.19G020700	Tier 3	1.18095	FALSE	TRUE	TRUE	Genic_Only	2	3162	FALSE	FALSE	ChIP_Only	AT3G47800	(1 of 1) PTHR10091:SF3 - ALDOSE 1-EPIMERASE
Glyma.13G294300	Tier 3	1.1789	FALSE	TRUE	FALSE	Genic_Only	2	1040	FALSE	FALSE	ChIP_Only	AT2G20570	(1 of 1) PTHR31312:SF1 - TRANSCRIPTION ACTIVATOR GLK1-RELATED
Glyma.11G036567	Tier 3	1.17505	TRUE	TRUE	FALSE	Promoter_and_Genic	3	295	FALSE	FALSE	ChIP_Only	AT5G60900	(1 of 1) PTHR47976:SF15 - G-TYPE LECTIN S-RECEPTOR-LIKE SERINE_THREONINE-PROTEIN KINASE RLK1
Glyma.03G145600	Tier 3	1.17435	FALSE	TRUE	TRUE	Genic_Only	2	2180	FALSE	FALSE	ChIP_Only	AT5G06720	(1 of 1) PTHR31388:SF139 - PEROXIDASE 53
Glyma.08G063800	Tier 3	1.17171	TRUE	FALSE	FALSE	Promoter_Only	1	270	FALSE	FALSE	ChIP_Only	AT2G22780	(1 of 1) PTHR11540:SF71 - MALATE DEHYDROGENASE 1, PEROXISOMAL
Glyma.08G177000	Tier 3	1.17043	TRUE	TRUE	TRUE	Promoter_and_Genic	5	356	FALSE	FALSE	ChIP_Only	AT1G72220	(1 of 4) PTHR46913:SF1 - RING-H2 FINGER PROTEIN ATL16
Glyma.01G018000	Tier 3	1.16927	FALSE	TRUE	TRUE	Genic_Only	2	973	FALSE	FALSE	ChIP_Only
Glyma.02G075000	Tier 3	1.16611	TRUE	TRUE	FALSE	Promoter_and_Genic	2	68	FALSE	FALSE	ChIP_Only	AT2G14670	(1 of 9) K15378 - solute carrier family 45, member 1/2/4 (SLC45A1_2_4)
Glyma.18G270600	Tier 3	1.15901	FALSE	TRUE	TRUE	Genic_Only	5	5236	FALSE	FALSE	ChIP_Only	AT3G51550	(1 of 4) PTHR34590:SF5 - OS04G0586500 PROTEIN
Glyma.14G093100	Tier 3	1.1578	TRUE	TRUE	FALSE	Promoter_and_Genic	4	15	FALSE	FALSE	ChIP_Only	AT3G09390	(1 of 1) PTHR33543:SF33 - METALLOTHIONEIN-LIKE PROTEIN 2A
Glyma.02G150500	Tier 3	1.15762	TRUE	FALSE	FALSE	Promoter_Only	1	352	FALSE	FALSE	ChIP_Only	AT2G48030	(1 of 10) IPR005135//IPR036691 - Endonuclease/exonuclease/phosphatase // Endonuclease/exonuclease/phosphatase superfamily
Glyma.19G262700	Tier 3	1.15749	TRUE	TRUE	TRUE	Promoter_and_Genic	3	558	FALSE	FALSE	ChIP_Only	AT3G14230	(1 of 1) PTHR31190:SF185 - ETHYLENE-RESPONSIVE TRANSCRIPTION FACTOR RAP2-2
Glyma.08G291000	Tier 3	1.15515	TRUE	TRUE	FALSE	Promoter_and_Genic	3	99	TRUE	FALSE	ChIP_AND_DAP	AT1G70210	(1 of 1) PTHR10177:SF571 - CYCLIN-D1-1
Glyma.16G098700	Tier 3	1.15507	FALSE	FALSE	FALSE	No_ChIP_binding	0		TRUE	FALSE	DAP_Only	AT3G08970	(1 of 1) PTHR45184:SF1 - DNAJ PROTEIN ERDJ3A
Glyma.15G021400	Tier 3	1.15034	TRUE	TRUE	FALSE	Promoter_and_Genic	3	73	FALSE	FALSE	ChIP_Only	AT4G29990	(1 of 1) PTHR45631:SF200 - LEUCINE-RICH REPEAT TRANSMEMBRANE PROTEIN KINASE PROTEIN
Glyma.19G133000	Tier 3	1.15007	TRUE	TRUE	FALSE	Promoter_and_Genic	4	46	FALSE	FALSE	ChIP_Only	AT5G04020	(1 of 1) PTHR33923:SF3 - CALMODULIN-BINDING PROTEIN
Glyma.16G214669	Tier 2	1.14923	FALSE	TRUE	FALSE	Genic_Only	1	969	FALSE	FALSE	ChIP_Only	AT5G36930	(1 of 1) PTHR11017:SF559 - DISEASE RESISTANCE PROTEIN (TIR-NBS-LRR CLASS) FAMILY
Glyma.19G088300	Tier 3	1.14822	TRUE	TRUE	FALSE	Promoter_and_Genic	3	50	FALSE	FALSE	ChIP_Only	AT3G01840	(1 of 1) PTHR45927:SF13 - PROTEIN LYK2
Glyma.12G074400	Tier 3	1.14813	TRUE	TRUE	FALSE	Promoter_and_Genic	2	312	FALSE	FALSE	ChIP_Only	AT5G59990	(1 of 1) PTHR31319:SF95 - CCT MOTIF FAMILY PROTEIN
Glyma.02G055900	Tier 3	1.14439	FALSE	TRUE	FALSE	Genic_Only	1	682	FALSE	FALSE	ChIP_Only	AT4G39250	(1 of 1) PTHR43952:SF68 - PROTEIN RADIALIS-LIKE 1
Glyma.07G174800	Tier 3	1.14381	TRUE	FALSE	FALSE	Promoter_Only	1	828	TRUE	FALSE	ChIP_AND_DAP	AT1G14720	(1 of 1) PTHR31062:SF16 - XYLOGLUCAN ENDOTRANSGLUCOSYLASE/HYDROLASE PROTEIN 29-RELATED
Glyma.08G311500	Tier 3	1.14374	TRUE	FALSE	TRUE	Promoter_Only	2	401	FALSE	FALSE	ChIP_Only	AT2G19070	(1 of 1) PTHR31642:SF324 - SPERMIDINE HYDROXYCINNAMOYL TRANSFERASE
Glyma.05G203000	Tier 3	1.142	FALSE	TRUE	FALSE	Genic_Only	1	331	FALSE	FALSE	ChIP_Only	AT5G41040	(1 of 1) PTHR31642:SF318 - OMEGA-HYDROXYPALMITATE O-FERULOYL TRANSFERASE
Glyma.02G003000	Tier 3	1.14014	FALSE	FALSE	FALSE	No_ChIP_binding	0		TRUE	FALSE	DAP_Only
Glyma.10G221200	Tier 3	1.13865	TRUE	TRUE	TRUE	Promoter_and_Genic	4	198	FALSE	FALSE	ChIP_Only	AT1G74320	(1 of 1) PTHR22603:SF81 - CHOLINE KINASE 2-RELATED
Glyma.15G031400	Tier 3	1.13815	FALSE	TRUE	FALSE	Genic_Only	1	164	FALSE	FALSE	ChIP_Only	AT2G44480	(1 of 1) PTHR10353:SF331 - BETA-GLUCOSIDASE 17
Glyma.11G239700	Tier 2	1.13785	TRUE	TRUE	TRUE	Promoter_and_Genic	3	701	FALSE	FALSE	ChIP_Only	AT4G39840
Glyma.13G316500	Tier 3	1.13776	TRUE	TRUE	TRUE	Promoter_and_Genic	4	79	FALSE	FALSE	ChIP_Only	AT3G44450	(1 of 1) PTHR34207:SF23 - PROTEIN BIC2
Glyma.17G065100	Tier 3	1.13505	FALSE	TRUE	FALSE	Genic_Only	1	1061	FALSE	FALSE	ChIP_Only	AT4G25810	(1 of 1) PTHR31062:SF284 - XYLOGLUCAN ENDOTRANSGLUCOSYLASE_HYDROLASE PROTEIN 23-RELATED
Glyma.13G099400	Tier 3	1.13379	TRUE	FALSE	FALSE	Promoter_Only	1	2206	FALSE	FALSE	ChIP_Only	AT2G19080	(1 of 1) K17776 - metaxin (MTX)
Glyma.12G148900	Tier 3	1.1336	TRUE	TRUE	FALSE	Promoter_and_Genic	3	23	FALSE	FALSE	ChIP_Only	AT3G15510	(1 of 2) PTHR31719:SF43 - NAC TRANSCRIPTION FACTOR 56
Glyma.19G133900	Tier 3	1.13237	FALSE	FALSE	TRUE	Multiple	1	4317	FALSE	FALSE	ChIP_Only	AT3G57180	(1 of 1) PTHR46434:SF3 - GTP-BINDING PROTEIN BRASSINAZOLE INSENSITIVE PALE GREEN 2, CHLOROPLASTIC
Glyma.14G159600	Tier 2	1.12819	TRUE	TRUE	FALSE	Promoter_and_Genic	3	91	FALSE	FALSE	ChIP_Only	AT5G53370	(1 of 1) PTHR31707:SF400 - PECTINESTERASE_PECTINESTERASE INHIBITOR 61-RELATED
Glyma.11G000500	Tier 3	1.12747	FALSE	FALSE	TRUE	Multiple	1	3380	FALSE	FALSE	ChIP_Only	AT4G34131	(1 of 5) PTHR48047:SF45 - GLYCOSYLTRANSFERASE
Glyma.13G248000	Tier 3	1.1251	TRUE	TRUE	TRUE	Promoter_and_Genic	5	332	FALSE	FALSE	ChIP_Only	AT4G27310	(1 of 1) PTHR31717:SF144 - B-BOX TYPE ZINC FINGER FAMILY PROTEIN
Glyma.18G274200	Tier 3	1.12344	FALSE	TRUE	TRUE	Genic_Only	2	405	FALSE	FALSE	ChIP_Only	AT5G15780	(1 of 1) PTHR47273:SF4 - EXPRESSED PROTEIN
Glyma.05G005200	Tier 3	1.12335	FALSE	TRUE	TRUE	Genic_Only	2	921	FALSE	FALSE	ChIP_Only	AT5G14580	(1 of 1) PTHR11252:SF0 - POLYRIBONUCLEOTIDE NUCLEOTIDYLTRANSFERASE 1, CHLOROPLASTIC
Glyma.05G059900	Tier 3	1.12261	TRUE	TRUE	FALSE	Promoter_and_Genic	3	465	FALSE	FALSE	ChIP_Only	AT5G47470	(1 of 51) PF00892 - EamA-like transporter family (EamA)
Glyma.18G197300	Tier 3	1.12045	FALSE	FALSE	FALSE	No_ChIP_binding	0		TRUE	FALSE	DAP_Only	AT3G09050
Glyma.01G035300	Tier 3	1.12039	TRUE	TRUE	FALSE	Promoter_and_Genic	3	395	FALSE	FALSE	ChIP_Only	AT1G60010	(1 of 28) PF14009 - PADRE domain (PADRE)
Glyma.10G013700	Tier 3	1.11826	FALSE	TRUE	TRUE	Genic_Only	3	929	FALSE	FALSE	ChIP_Only	AT3G62550	(1 of 1) PTHR31964:SF126 - ADENINE NUCLEOTIDE ALPHA HYDROLASES-LIKE SUPERFAMILY PROTEIN
Glyma.11G155259	Tier 3	1.11621	TRUE	TRUE	FALSE	Promoter_and_Genic	2	1876	FALSE	FALSE	ChIP_Only	AT5G60460	(1 of 1) PTHR13509:SF27 - PREPROTEIN TRANSLOCASE SEC, SEC61-BETA SUBUNIT PROTEIN
Glyma.08G328800	Tier 3	1.11374	TRUE	TRUE	TRUE	Promoter_and_Genic	4	145	FALSE	FALSE	ChIP_Only	AT3G07040	(1 of 1) K13457 - disease resistance protein RPM1 (RPM1, RPS3)
Glyma.08G154500	Tier 3	1.11251	TRUE	TRUE	TRUE	Promoter_and_Genic	5	214	FALSE	FALSE	ChIP_Only	AT3G57670	(1 of 1) PTHR45878:SF1 - ZINC FINGER PROTEIN WIP2
Glyma.14G012800	Tier 3	1.10782	FALSE	TRUE	TRUE	Genic_Only	2	6165	FALSE	FALSE	ChIP_Only	AT1G55850	(1 of 1) PTHR13301:SF138 - CELLULOSE SYNTHASE-LIKE PROTEIN E1
Glyma.11G049800	Tier 3	1.10706	FALSE	TRUE	TRUE	Genic_Only	5	495	FALSE	FALSE	ChIP_Only	AT5G67385	(1 of 23) PF00651//PF03000 - BTB/POZ domain (BTB) // NPH3 family (NPH3)
Glyma.02G022000	Tier 3	1.10615	FALSE	TRUE	FALSE	Genic_Only	3	381	FALSE	FALSE	ChIP_Only	AT2G02710	(1 of 2) PTHR47429:SF2 - PROTEIN TWIN LOV 1
Glyma.03G132700	Tier 3	1.10566	TRUE	TRUE	FALSE	Promoter_and_Genic	3	50	FALSE	FALSE	ChIP_Only	AT3G57270	(1 of 1) PTHR32227:SF464 - GLUCAN ENDO-1,3-BETA-GLUCOSIDASE BG1-RELATED
Glyma.04G036700	Tier 3	1.10503	TRUE	FALSE	FALSE	Promoter_Only	1	1476	FALSE	FALSE	ChIP_Only	AT3G50060	(1 of 1) PTHR45614:SF195 - TRANSCRIPTION FACTOR MYB77
Glyma.19G158100	Tier 3	1.10314	TRUE	TRUE	TRUE	Promoter_and_Genic	5	284	FALSE	FALSE	ChIP_Only	AT3G63210	(1 of 1) PTHR46443:SF25 - PROTEIN MARD1
Glyma.03G122200	Tier 3	1.10277	FALSE	TRUE	FALSE	Genic_Only	1	1252	FALSE	FALSE	ChIP_Only	AT5G07050	(1 of 1) PTHR31218:SF257 - WAT1-RELATED PROTEIN
Glyma.12G055600	Tier 2	1.10223	FALSE	TRUE	FALSE	Genic_Only	1	975	FALSE	FALSE	ChIP_Only	AT3G20820	(1 of 1) PTHR48060:SF3 - LEUCINE-RICH REPEAT (LRR) FAMILY PROTEIN
Glyma.06G127300	Tier 3	1.1016	TRUE	TRUE	FALSE	Promoter_and_Genic	3	207	FALSE	FALSE	ChIP_Only	AT5G53110	(1 of 1) PTHR46279:SF10 - RING_U-BOX SUPERFAMILY PROTEIN
Glyma.12G075600	Tier 3	1.09765	FALSE	FALSE	TRUE	Multiple	2	1461	FALSE	FALSE	ChIP_Only	AT3G45210	(1 of 5) PTHR46525:SF2 - EMB|CAB72159.1
Glyma.06G133800	Tier 3	1.09742	TRUE	FALSE	FALSE	Promoter_Only	1	2152	FALSE	FALSE	ChIP_Only	AT2G46680	(1 of 1) PTHR24326:SF122 - HOMEOBOX-LEUCINE ZIPPER PROTEIN ATHB-12-RELATED
Glyma.08G009400	Tier 3	1.09231	FALSE	TRUE	TRUE	Genic_Only	3	2163	FALSE	FALSE	ChIP_Only	AT5G50860	(1 of 1) PTHR24056:SF358 - PROTEIN KINASE DOMAIN-CONTAINING PROTEIN
Glyma.08G210800	Tier 3	1.09155	TRUE	TRUE	FALSE	Promoter_and_Genic	2	132	FALSE	FALSE	ChIP_Only	AT1G15400	(1 of 1) PTHR33730:SF38 - (RAPE) HYPOTHETICAL PROTEIN
Glyma.03G017800	Tier 3	1.09095	TRUE	TRUE	FALSE	Promoter_and_Genic	2	359	FALSE	FALSE	ChIP_Only	AT4G00770	(1 of 1) PTHR33623:SF17 - DUF4378 DOMAIN PROTEIN
Glyma.01G114000	Tier 2	1.09005	FALSE	TRUE	TRUE	Genic_Only	4	1515	FALSE	FALSE	ChIP_Only	AT2G38120	(1 of 1) PTHR48017:SF255 - AUXIN TRANSPORTER PROTEIN 1
Glyma.11G088900	Tier 3	1.08643	TRUE	TRUE	FALSE	Promoter_and_Genic	3	55	FALSE	FALSE	ChIP_Only	AT2G04160	(1 of 1) PTHR10795:SF688 - SUBTILISIN-LIKE PROTEASE SBT5.3
Glyma.10G139200	Tier 3	1.08631	TRUE	TRUE	FALSE	Promoter_and_Genic	2	364	FALSE	FALSE	ChIP_Only	AT3G62060	(1 of 1) PTHR21562:SF50 - PECTIN ACETYLESTERASE 6
Glyma.01G089300	Tier 3	1.07833	TRUE	TRUE	FALSE	Promoter_and_Genic	3	1420	FALSE	FALSE	ChIP_Only	AT3G25690	(1 of 1) PTHR31342:SF35//PTHR31342:SF7 - PROTEIN CHUP1, CHLOROPLASTIC-LIKE // PROTEIN CHUP1, CHLOROPLASTIC
Glyma.01G104800	Tier 3	1.07767	TRUE	TRUE	TRUE	Promoter_and_Genic	4	72	FALSE	FALSE	ChIP_Only	AT3G53950	(1 of 1) PTHR32208:SF21 - F10A5.18
Glyma.10G280400	Tier 3	1.07614	FALSE	TRUE	FALSE	Genic_Only	3	1079	FALSE	FALSE	ChIP_Only	AT2G15480	(1 of 5) PTHR48047:SF45 - GLYCOSYLTRANSFERASE
Glyma.06G118550	Tier 3	1.07426	FALSE	TRUE	FALSE	Genic_Only	1	1869	FALSE	FALSE	ChIP_Only	AT5G13930	(1 of 1) 2.3.1.74 - chalcone synthase. / naringenin-chalcone synthase.
Glyma.09G087400	Tier 3	1.07416	TRUE	TRUE	FALSE	Promoter_and_Genic	4	244	FALSE	FALSE	ChIP_Only	AT1G30220	(1 of 1) PTHR48020:SF38 - INOSITOL TRANSPORTER 2-RELATED
Glyma.06G091100	Tier 3	1.07205	FALSE	FALSE	TRUE	Multiple	3	3064	FALSE	FALSE	ChIP_Only	AT1G58340	(1 of 1) PTHR11206:SF92 - MATE EFFLUX FAMILY PROTEIN
Glyma.07G050900	Tier 3	1.07172	TRUE	FALSE	FALSE	Promoter_Only	1	1238	FALSE	FALSE	ChIP_Only	AT2G46760	(1 of 3) PTHR13878:SF67 - L-GULONOLACTONE OXIDASE 2-RELATED
Glyma.01G022600	Tier 3	1.06897	FALSE	TRUE	TRUE	Genic_Only	3	709	FALSE	FALSE	ChIP_Only	AT5G65500	(1 of 1) PTHR45647:SF56 - U-BOX DOMAIN-CONTAINING PROTEIN 50-RELATED
Glyma.13G312900	Tier 3	1.06804	TRUE	TRUE	FALSE	Promoter_and_Genic	6	158	FALSE	FALSE	ChIP_Only	AT2G35940	(1 of 1) PTHR11850:SF327 - BEL1-LIKE HOMEODOMAIN PROTEIN 1
Glyma.11G183700	Tier 3	1.06664	FALSE	TRUE	FALSE	Genic_Only	1	3283	FALSE	FALSE	ChIP_Only	AT1G08320	(1 of 1) PTHR45693:SF9 - TRANSCRIPTION FACTOR TGA9
Glyma.18G280700	Tier 3	1.0665	FALSE	TRUE	FALSE	Genic_Only	1	787	FALSE	FALSE	ChIP_Only	AT1G67260	(1 of 1) PTHR31072:SF215 - TRANSCRIPTION FACTOR TCP1
Glyma.08G352500	Tier 2	1.06285	TRUE	FALSE	FALSE	Promoter_Only	1	2250	FALSE	FALSE	ChIP_Only	AT5G48730	(1 of 1) PTHR47874:SF6 - PPR_LONG DOMAIN-CONTAINING PROTEIN
Glyma.01G062400	Tier 3	1.06131	TRUE	TRUE	FALSE	Promoter_and_Genic	3	49	FALSE	FALSE	ChIP_Only	AT1G31710	(1 of 1) PTHR10638:SF84 - AMINE OXIDASE
Glyma.19G181300	Tier 3	1.05781	FALSE	TRUE	TRUE	Genic_Only	3	926	FALSE	FALSE	ChIP_Only	AT3G53420	(1 of 1) PTHR45687:SF73 - AQUAPORIN PIP2-1
Glyma.07G129900	Tier 3	1.05669	TRUE	FALSE	FALSE	Promoter_Only	1	891	FALSE	FALSE	ChIP_Only	AT2G06925	(1 of 1) K01047 - secretory phospholipase A2 (PLA2G, SPLA2)
Glyma.12G079700	Tier 3	1.05333	FALSE	FALSE	TRUE	Multiple	1	5441	FALSE	FALSE	ChIP_Only	AT1G08110	(1 of 1) PTHR10374:SF30 - LACTOYLGLUTATHIONE LYASE
Glyma.01G206500	Tier 3	1.05217	TRUE	TRUE	FALSE	Promoter_and_Genic	2	511	FALSE	FALSE	ChIP_Only	AT5G60900	(1 of 1) PTHR47976:SF15 - G-TYPE LECTIN S-RECEPTOR-LIKE SERINE_THREONINE-PROTEIN KINASE RLK1
Glyma.12G226200	Tier 3	1.04867	TRUE	TRUE	FALSE	Promoter_and_Genic	3	368	FALSE	FALSE	ChIP_Only	AT5G53900	(1 of 1) PTHR47375:SF1 - GB|AAF34833.1
Glyma.04G083100	Tier 3	1.04537	TRUE	TRUE	TRUE	Promoter_and_Genic	4	213	FALSE	FALSE	ChIP_Only	AT1G67280	(1 of 1) PTHR46036:SF5 - LACTOYLGLUTATHIONE LYASE
Glyma.08G250700	Tier 3	1.04512	TRUE	TRUE	FALSE	Promoter_and_Genic	2	284	FALSE	FALSE	ChIP_Only	AT5G15800	(1 of 1) IPR002100//IPR002487//IPR027267//IPR036879 - Transcription factor, MADS-box // Transcription factor, K-box // Arfaptin homology (AH) domain/BAR domain // Transcription factor, MADS-box superfamily
Glyma.08G153000	Tier 3	1.04455	TRUE	FALSE	FALSE	Promoter_Only	1	2148	FALSE	FALSE	ChIP_Only	AT3G57690	(1 of 1) PTHR34672:SF2 - ARABINOGALACTAN PEPTIDE 23-RELATED
Glyma.15G267700	Tier 3	1.04448	TRUE	TRUE	FALSE	Promoter_and_Genic	2	1	FALSE	FALSE	ChIP_Only	AT2G44280	(1 of 1) PTHR11328:SF50 - MFS DOMAIN-CONTAINING PROTEIN
Glyma.14G177600	Tier 3	1.04046	TRUE	TRUE	FALSE	Promoter_and_Genic	4	55	FALSE	FALSE	ChIP_Only	AT1G72230	(1 of 1) PTHR33021:SF561 - PHYTOCYANIN DOMAIN-CONTAINING PROTEIN
Glyma.05G125900	Tier 3	1.03664	TRUE	TRUE	FALSE	Promoter_and_Genic	2	23	FALSE	FALSE	ChIP_Only	AT1G30760	(1 of 1) PTHR32448:SF35 - BERBERINE BRIDGE ENZYME-LIKE 13
Glyma.10G184900	Tier 3	1.03421	TRUE	TRUE	FALSE	Promoter_and_Genic	3	120	FALSE	FALSE	ChIP_Only	AT5G43600	(1 of 1) 3.5.1.116 - ureidoglycolate amidohydrolase. / ureidoglycolate hydrolase.
Glyma.17G029200	Tier 3	1.03302	TRUE	TRUE	TRUE	Promoter_and_Genic	6	128	FALSE	FALSE	ChIP_Only	AT5G27930	(1 of 1) PTHR47992:SF68 - PROTEIN PHOSPHATASE 2C 73-RELATED
Glyma.06G168300	Tier 3	1.0303	FALSE	TRUE	FALSE	Genic_Only	1	1726	FALSE	FALSE	ChIP_Only	AT5G50740	(1 of 1) PTHR46195:SF15 - HEAVY METAL TRANSPORT_DETOXIFICATION SUPERFAMILY PROTEIN
Glyma.06G121300	Tier 3	1.02946	TRUE	TRUE	FALSE	Promoter_and_Genic	3	229	FALSE	FALSE	ChIP_Only	AT1G21450	(1 of 1) PTHR31636:SF4 - SCARECROW-LIKE PROTEIN 8
Glyma.18G123800	Tier 3	1.02632	TRUE	TRUE	TRUE	Promoter_and_Genic	6	122	FALSE	FALSE	ChIP_Only	AT2G02800	(1 of 1) PTHR45621:SF35 - SERINE_THREONINE-PROTEIN KINASE PBL3-RELATED
Glyma.02G268100	Tier 3	1.0239	FALSE	TRUE	FALSE	Genic_Only	1	7956	FALSE	FALSE	ChIP_Only	AT5G50140	(1 of 12) PTHR24186:SF38 - ANKYRIN REPEAT FAMILY PROTEIN
Glyma.10G095100	Tier 3	1.02277	FALSE	FALSE	FALSE	No_ChIP_binding	0		TRUE	FALSE	DAP_Only	AT3G57670	(1 of 1) PTHR45878:SF1 - ZINC FINGER PROTEIN WIP2
Glyma.04G209700	Tier 3	1.02231	FALSE	TRUE	FALSE	Genic_Only	2	206	FALSE	FALSE	ChIP_Only	AT3G52430	(1 of 1) PTHR47413:SF2 - LIPASE-LIKE PAD4
Glyma.18G020900	Tier 3	1.02145	TRUE	TRUE	FALSE	Promoter_and_Genic	2	939	FALSE	FALSE	ChIP_Only	AT5G10030	(1 of 1) PTHR45693:SF70 - TRANSCRIPTION FACTOR TGA4
Glyma.13G095600	Tier 3	1.02125	FALSE	TRUE	FALSE	Genic_Only	3	3757	FALSE	FALSE	ChIP_Only	AT1G51680	(1 of 1) PTHR24096:SF352 - 4-COUMARATE--COA LIGASE 1
Glyma.11G238400	Tier 3	1.0206	FALSE	TRUE	TRUE	Genic_Only	4	3927	FALSE	FALSE	ChIP_Only	AT5G10180	(1 of 1) PTHR11814:SF134 - SULFATE TRANSPORTER 2.1
Glyma.10G251500	Tier 3	1.02037	TRUE	TRUE	TRUE	Promoter_and_Genic	4	43	FALSE	FALSE	ChIP_Only	AT5G54770	(1 of 1) K03146 - thiamine thiazole synthase (THI4, THI1)
Glyma.13G315900	Tier 3	1.02024	FALSE	TRUE	FALSE	Genic_Only	1	626	FALSE	FALSE	ChIP_Only	AT5G22390	(1 of 10) PF11250 - Fantastic Four meristem regulator (FAF)
Glyma.05G242800	Tier 3	1.01912	FALSE	TRUE	TRUE	Genic_Only	3	949	FALSE	FALSE	ChIP_Only	AT1G48650	(1 of 1) PTHR18934:SF229 - ATP-DEPENDENT RNA HELICASE DHX30
Glyma.08G333200	Tier 3	1.01865	FALSE	TRUE	TRUE	Genic_Only	2	1975	FALSE	FALSE	ChIP_Only	AT5G56040	(1 of 1) PTHR48056:SF43//PTHR48057:SF7 - PROTEIN KINASE DOMAIN-CONTAINING PROTEIN // LEUCINE-RICH REPEAT SERINE_THREONINE-PROTEIN KINASE 1
Glyma.13G184900	Tier 3	1.0178	FALSE	TRUE	FALSE	Genic_Only	2	127	FALSE	FALSE	ChIP_Only	AT3G14470	(1 of 1) PTHR23155:SF1237 - DISEASE RESISTANCE RPP13-LIKE PROTEIN 1-RELATED
Glyma.10G058800	Tier 3	1.01778	TRUE	TRUE	FALSE	Promoter_and_Genic	2	989	FALSE	FALSE	ChIP_Only	AT2G39210	(1 of 1) PTHR21576:SF84 - FAMILY PROTEIN, PUTATIVE, EXPRESSED-RELATED
Glyma.02G129100	Tier 3	1.01706	TRUE	TRUE	TRUE	Promoter_and_Genic	6	139	FALSE	FALSE	ChIP_Only	AT3G24140	(1 of 1) PTHR46684:SF6 - TRANSCRIPTION FACTOR FAMA
Glyma.08G273400	Tier 3	1.01702	TRUE	TRUE	FALSE	Promoter_and_Genic	4	136	FALSE	FALSE	ChIP_Only	AT2G22680	(1 of 1) PTHR10579:SF165 - E3 UBIQUITIN-PROTEIN LIGASE WAVH1
Glyma.05G219500	Tier 3	1.01678	FALSE	TRUE	TRUE	Genic_Only	3	6464	FALSE	FALSE	ChIP_Only	AT1G55090	(1 of 1) 6.3.5.1 - NAD(+) synthase (glutamine-hydrolyzing). / nicotinamide adenine dinucleotide synthetase (glutamine).
Glyma.06G067900	Tier 3	1.01675	TRUE	TRUE	TRUE	Promoter_and_Genic	5	158	FALSE	FALSE	ChIP_Only	AT4G32295	(1 of 1) PTHR35300:SF5 - HISTONE ACETYLTRANSFERASE
Glyma.12G188800	Tier 3	1.01628	TRUE	TRUE	TRUE	Promoter_and_Genic	4	350	FALSE	FALSE	ChIP_Only	AT2G35940	(1 of 1) PTHR11850:SF327 - BEL1-LIKE HOMEODOMAIN PROTEIN 1
Glyma.12G038500	Tier 3	1.01602	FALSE	TRUE	TRUE	Genic_Only	3	403	FALSE	FALSE	ChIP_Only	AT2G21370	(1 of 2) 2.7.1.47 - D-ribulokinase. / D-ribulokinase.
Glyma.02G204700	Tier 3	1.01569	FALSE	TRUE	FALSE	Genic_Only	1	1893	FALSE	FALSE	ChIP_Only	AT4G30610	(1 of 1) PTHR11802:SF25 - SERINE CARBOXYPEPTIDASE-LIKE 33
Glyma.04G016000	Tier 3	1.01511	FALSE	TRUE	FALSE	Genic_Only	1	2544	FALSE	FALSE	ChIP_Only	AT1G42540	(1 of 1) PTHR18966:SF422 - KAINATE-TYPE IONOTROPIC GLUTAMATE RECEPTOR SUBUNIT 1D
Glyma.12G171700	Tier 3	1.0149	TRUE	TRUE	FALSE	Promoter_and_Genic	3	49	FALSE	FALSE	ChIP_Only	AT5G03150	(1 of 1) PTHR10593:SF250 - ZINC FINGER PROTEIN JACKDAW
Glyma.06G132100	Tier 3	1.01461	TRUE	TRUE	FALSE	Promoter_and_Genic	4	53	FALSE	FALSE	ChIP_Only	AT1G76390	(1 of 1) PTHR45958:SF6 - U-BOX DOMAIN-CONTAINING PROTEIN 43
Glyma.19G262400	Tier 3	1.0143	FALSE	TRUE	TRUE	Genic_Only	2	931	FALSE	FALSE	ChIP_Only	AT3G14280
Glyma.04G088700	Tier 3	1.01304	FALSE	TRUE	FALSE	Genic_Only	1	1282	FALSE	FALSE	ChIP_Only	AT5G49660	(1 of 1) PTHR48005:SF23 - RECEPTOR-LIKE PROTEIN KINASE HSL1
Glyma.02G209400	Tier 3	1.00869	FALSE	TRUE	FALSE	Genic_Only	2	690	FALSE	FALSE	ChIP_Only	AT3G13620	(1 of 1) PTHR45826:SF8 - AA_PERMEASE DOMAIN-CONTAINING PROTEIN
Glyma.13G118300	Tier 3	1.00733	FALSE	TRUE	FALSE	Genic_Only	1	1413	FALSE	FALSE	ChIP_Only	AT1G48300	(1 of 21) 2.3.1.20 - diacylglycerol O-acyltransferase. / diglyceride acyltransferase.
Glyma.17G156651	Tier 3	1.00684	TRUE	FALSE	FALSE	Promoter_Only	1	1242	FALSE	FALSE	ChIP_Only	AT4G21570	(1 of 1) PTHR23423:SF97 - ORGANIC SOLUTE TRANSPORTER OSTALPHA PROTEIN (DUF300)
Glyma.14G092800	Tier 3	1.00642	FALSE	TRUE	FALSE	Genic_Only	1	6074	FALSE	FALSE	ChIP_Only	AT4G32940	(1 of 1) PTHR12000:SF42 - LEGUMAIN
Glyma.05G146400	Tier 3	1.00487	FALSE	TRUE	FALSE	Genic_Only	1	381	FALSE	FALSE	ChIP_Only	AT1G67490	(1 of 2) 3.2.1.106//3.2.1.20 - mannosyl-oligosaccharide glucosidase. / processing A-glucosidase I. // alpha-glucosidase. / maltase-glucoamylase.
Glyma.09G155700	Tier 3	1.00322	FALSE	TRUE	TRUE	Genic_Only	4	1318	FALSE	FALSE	ChIP_Only	AT1G42550	(1 of 1) PTHR33414:SF2 - PLASTID MOVEMENT IMPAIRED1
Glyma.18G294800	Tier 3	1.00293	TRUE	TRUE	FALSE	Promoter_and_Genic	10	161	FALSE	FALSE	ChIP_Only	AT1G66880	(1 of 2) PTHR46008:SF48 - LEAF RUST 10 DISEASE-RESISTANCE LOCUS RECEPTOR-LIKE PROTEIN KINASE-LIKE 1.3-RELATED
Glyma.04G224300	Tier 3	1.00055	FALSE	FALSE	FALSE	No_ChIP_binding	0		TRUE	FALSE	DAP_Only	AT2G40810	(1 of 1) PTHR11227:SF18 - WD REPEAT DOMAIN PHOSPHOINOSITIDE-INTERACTING PROTEIN 3
Glyma.07G270700	Tier 3	1.00018	FALSE	FALSE	TRUE	Multiple	1	8597	FALSE	FALSE	ChIP_Only	AT5G49760	(1 of 3) PTHR45974:SF266 - LEUCINE-RICH REPEAT RECEPTOR PROTEIN KINASE HPCA1
Glyma.11G064300	Tier 3	0.998835	FALSE	TRUE	FALSE	Genic_Only	2	319	FALSE	FALSE	ChIP_Only	AT3G50750	(1 of 1) PTHR31506:SF52 - BES1_BZR1 HOMOLOG PROTEIN 1
Glyma.01G097000	Tier 3	0.99813	TRUE	TRUE	FALSE	Promoter_and_Genic	2	29	FALSE	FALSE	ChIP_Only	AT5G46790	(1 of 1) PTHR31213:SF73 - ABSCISIC ACID RECEPTOR PYL1
Glyma.20G126800	Tier 3	0.997063	TRUE	TRUE	FALSE	Promoter_and_Genic	3	1289	FALSE	FALSE	ChIP_Only	AT4G35220	(1 of 1) PTHR31118:SF12 - CYCLASE-LIKE PROTEIN 2
Glyma.07G126400	Tier 3	0.994014	TRUE	TRUE	TRUE	Promoter_and_Genic	5	268	FALSE	FALSE	ChIP_Only	AT4G26270	(1 of 1) PTHR45770:SF52 - ATP-DEPENDENT 6-PHOSPHOFRUCTOKINASE 3
Glyma.18G043200	Tier 3	0.993468	FALSE	FALSE	TRUE	Multiple	1	5093	FALSE	FALSE	ChIP_Only	AT5G37478	(1 of 15) PF06886 - Targeting protein for Xklp2 (TPX2) domain (TPX2)
Glyma.12G010100	Tier 3	0.991955	TRUE	TRUE	FALSE	Promoter_and_Genic	2	453	FALSE	FALSE	ChIP_Only	AT3G63470	(1 of 6) PTHR11802:SF132 - SERINE CARBOXYPEPTIDASE-LIKE 36-RELATED
Glyma.11G239300	Tier 3	0.99134	TRUE	TRUE	FALSE	Promoter_and_Genic	2	53	FALSE	FALSE	ChIP_Only	AT5G65140	(1 of 1) PTHR43768:SF44 - TREHALOSE-PHOSPHATE PHOSPHATASE J-RELATED
Glyma.03G239800	Tier 3	0.988145	TRUE	TRUE	FALSE	Promoter_and_Genic	3	249	FALSE	FALSE	ChIP_Only	AT3G06130	(1 of 1) PTHR45868:SF85 - F15K9.8-RELATED
Glyma.02G058700	Tier 3	0.983461	TRUE	TRUE	TRUE	Promoter_and_Genic	5	296	FALSE	FALSE	ChIP_Only	AT4G36710	(1 of 1) PTHR31636:SF198 - SCARECROW-LIKE PROTEIN 15
Glyma.15G003900	Tier 3	0.981604	FALSE	FALSE	TRUE	Multiple	1	4387	FALSE	FALSE	ChIP_Only	AT1G80760	(1 of 1) PTHR45724:SF19 - AQUAPORIN NIP6-1
Glyma.19G133500	Tier 3	0.981045	FALSE	TRUE	TRUE	Genic_Only	3	345	FALSE	FALSE	ChIP_Only
Glyma.12G054700	Tier 3	0.979359	FALSE	TRUE	FALSE	Genic_Only	2	330	FALSE	FALSE	ChIP_Only	AT3G45140	(1 of 1) PTHR11771:SF89 - LIPOXYGENASE 2, CHLOROPLASTIC
Glyma.20G051900	Tier 3	0.978189	FALSE	FALSE	FALSE	No_ChIP_binding	0		TRUE	FALSE	DAP_Only	AT5G21105	(1 of 1) PTHR11709:SF394 - PLASTOCYANIN-LIKE DOMAIN-CONTAINING PROTEIN
Glyma.13G351500	Tier 3	0.9774	TRUE	TRUE	FALSE	Promoter_and_Genic	2	159	FALSE	FALSE	ChIP_Only	AT3G13690	(1 of 2) PTHR47989:SF14 - INACTIVE PROTEIN KINASE SELMODRAFT_444075
Glyma.11G224600	Tier 3	0.976844	TRUE	TRUE	FALSE	Promoter_and_Genic	2	1206	FALSE	FALSE	ChIP_Only	AT5G59190	(1 of 1) PTHR10795:SF706 - SUBTILISIN-LIKE PROTEASE SBT4.3
Glyma.01G112600	Tier 3	0.975625	FALSE	FALSE	FALSE	No_ChIP_binding	0		TRUE	FALSE	DAP_Only	AT2G38080	(1 of 1) PTHR11709:SF370 - LACCASE-4
Glyma.07G187600	Tier 3	0.975376	FALSE	TRUE	FALSE	Genic_Only	1	3282	FALSE	FALSE	ChIP_Only	AT1G61680	(1 of 1) 4.2.3.25 - S-linalool synthase. / LIS.
Glyma.15G239300	Tier 3	0.975164	TRUE	FALSE	FALSE	Promoter_Only	1	2242	FALSE	FALSE	ChIP_Only
Glyma.19G178200	Tier 3	0.974466	TRUE	TRUE	TRUE	Promoter_and_Genic	5	509	FALSE	FALSE	ChIP_Only	AT2G28550	(1 of 1) PTHR32467:SF118 - ETHYLENE-RESPONSIVE TRANSCRIPTION FACTOR RAP2-7
Glyma.10G141400	Tier 3	0.974116	TRUE	TRUE	TRUE	Promoter_and_Genic	5	237	FALSE	FALSE	ChIP_Only	AT1G09570	(1 of 1) K12120 - phytochrome A (PHYA)
Glyma.10G059500	Tier 3	0.973124	FALSE	FALSE	TRUE	Multiple	1	7640	FALSE	FALSE	ChIP_Only	AT2G21170	(1 of 1) PTHR21139:SF2 - TRIOSEPHOSPHATE ISOMERASE
Glyma.20G115800	Tier 3	0.971897	TRUE	FALSE	TRUE	Promoter_Only	4	496	FALSE	FALSE	ChIP_Only	AT3G25905	(1 of 1) PTHR37184:SF8 - CLAVATA3_ESR (CLE)-RELATED PROTEIN 27
Glyma.05G051600	Tier 3	0.969818	TRUE	TRUE	FALSE	Promoter_and_Genic	2	13	FALSE	FALSE	ChIP_Only	AT4G22670	(1 of 1) K09560 - suppressor of tumorigenicity protein 13 (ST13)
Glyma.10G217900	Tier 3	0.969199	FALSE	FALSE	TRUE	Multiple	2	4209	FALSE	FALSE	ChIP_Only	AT1G22710	(1 of 1) PTHR19432:SF84 - SUCROSE TRANSPORT PROTEIN SUC2
Glyma.08G239900	Tier 3	0.969058	TRUE	TRUE	TRUE	Promoter_and_Genic	4	1179	FALSE	FALSE	ChIP_Only	AT1G72160	(1 of 1) PTHR45932:SF6 - PATELLIN-3
Glyma.10G029700	Tier 3	0.968343	FALSE	TRUE	FALSE	Genic_Only	1	3649	FALSE	FALSE	ChIP_Only	AT4G02670	(1 of 1) PTHR10593:SF136 - PROTEIN INDETERMINATE-DOMAIN 12
Glyma.11G006400	Tier 3	0.968162	TRUE	TRUE	FALSE	Promoter_and_Genic	8	115	FALSE	FALSE	ChIP_Only	AT3G22550	(1 of 1) PTHR46443:SF3 - FCS-LIKE ZINC FINGER 8
Glyma.14G071900	Tier 3	0.967623	FALSE	FALSE	TRUE	Multiple	2	5644	FALSE	FALSE	ChIP_Only	AT2G21520	(1 of 1) PTHR45657:SF16 - PHOSPHATIDYLINOSITOL_PHOSPHATIDYLCHOLINE TRANSFER PROTEIN SFH8
Glyma.11G064800	Tier 3	0.967304	TRUE	TRUE	FALSE	Promoter_and_Genic	4	268	FALSE	FALSE	ChIP_Only	AT4G36740	(1 of 1) PTHR24326:SF527 - HOMEOBOX-LEUCINE ZIPPER PROTEIN ATHB-40
Glyma.05G227400	Tier 3	0.966901	TRUE	TRUE	FALSE	Promoter_and_Genic	2	250	FALSE	FALSE	ChIP_Only	AT1G79750	(1 of 1) PTHR23406:SF76 - NADP-DEPENDENT MALIC ENZYME 4, CHLOROPLASTIC
Glyma.10G081700	Tier 3	0.96483	FALSE	TRUE	FALSE	Genic_Only	4	618	TRUE	FALSE	ChIP_AND_DAP	AT2G35940	(1 of 1) PTHR11850:SF327 - BEL1-LIKE HOMEODOMAIN PROTEIN 1
Glyma.06G300600	Tier 3	0.964648	TRUE	FALSE	FALSE	Promoter_Only	1	1838	FALSE	FALSE	ChIP_Only	AT2G19130	(1 of 1) PTHR47974:SF19 - RECEPTOR-LIKE SERINE_THREONINE-PROTEIN KINASE
Glyma.05G218400	Tier 3	0.963935	TRUE	TRUE	TRUE	Promoter_and_Genic	3	1437	FALSE	FALSE	ChIP_Only	AT1G64500	(1 of 1) PTHR45669:SF7 - F1N19.7
Glyma.03G193500	Tier 3	0.963757	FALSE	TRUE	TRUE	Genic_Only	3	1146	FALSE	FALSE	ChIP_Only	AT2G27690	(1 of 1) 1.14.13.204//1.14.13.205 - long-chain acyl-CoA omega-monooxygenase. / long-chain acyl-CoA omega-hydroxylase. // long-chain fatty acid omega-monooxygenase. / CYP86A.
Glyma.02G268000	Tier 3	0.963557	TRUE	TRUE	TRUE	Promoter_and_Genic	4	440	FALSE	FALSE	ChIP_Only	AT1G05010	(1 of 5) K05933 - aminocyclopropanecarboxylate oxidase (E1.14.17.4)
Glyma.09G000400	Tier 3	0.962548	TRUE	TRUE	FALSE	Promoter_and_Genic	3	71	TRUE	FALSE	ChIP_AND_DAP	AT4G13650	(1 of 2) PF01535//PF13041//PF13812//PF14432//PF20430//PF20431 - PPR repeat (PPR) // PPR repeat family (PPR_2) // Pentatricopeptide repeat domain (PPR_3) // DYW family of nucleic acid deaminases (DYW_deaminase) // E+ motif (Eplus_motif) // E motif (E_motif)
Glyma.17G227700	Tier 3	0.961026	TRUE	TRUE	FALSE	Promoter_and_Genic	4	153	FALSE	FALSE	ChIP_Only	AT4G33040	(1 of 1) PTHR10168:SF56 - GLUTAREDOXIN-C10-RELATED
Glyma.18G270100	Tier 3	0.959097	FALSE	TRUE	FALSE	Genic_Only	1	803	FALSE	FALSE	ChIP_Only	AT3G51550	(1 of 4) PTHR34590:SF5 - OS04G0586500 PROTEIN
Glyma.12G059900	Tier 3	0.958776	TRUE	TRUE	TRUE	Promoter_and_Genic	3	127	FALSE	FALSE	ChIP_Only	AT5G59250	(1 of 1) PTHR48023:SF6 - D-XYLOSE-PROTON SYMPORTER-LIKE 3, CHLOROPLASTIC
Glyma.05G026900	Tier 3	0.956774	TRUE	FALSE	FALSE	Promoter_Only	2	439	FALSE	FALSE	ChIP_Only	AT3G28917	(1 of 1) PTHR31948:SF162 - MINI ZINC FINGER PROTEIN 2
Glyma.02G146100	Tier 3	0.956358	TRUE	TRUE	FALSE	Promoter_and_Genic	2	582	FALSE	FALSE	ChIP_Only	AT3G22550	(1 of 1) PTHR46443:SF3 - FCS-LIKE ZINC FINGER 8
Glyma.03G231100	Tier 3	0.955231	FALSE	TRUE	FALSE	Genic_Only	1	4377	FALSE	FALSE	ChIP_Only	AT1G23380	(1 of 2) PTHR11850:SF305 - HOMEOBOX PROTEIN KNOTTED-1-LIKE 2-RELATED
Glyma.16G207700	Tier 3	0.954472	TRUE	TRUE	FALSE	Promoter_and_Genic	4	165	FALSE	FALSE	ChIP_Only	AT4G15093	(1 of 1) K15777 - 4,5-DOPA dioxygenase extradiol (DOPA)
Glyma.07G028700	Tier 3	0.951448	TRUE	TRUE	FALSE	Promoter_and_Genic	4	48	FALSE	FALSE	ChIP_Only	AT1G80450	(1 of 1) PTHR33402:SF19 - VQ MOTIF-CONTAINING PROTEIN 11
Glyma.14G012900	Tier 3	0.94978	FALSE	TRUE	FALSE	Genic_Only	1	193	FALSE	FALSE	ChIP_Only	AT1G55850	(1 of 1) PTHR13301:SF138 - CELLULOSE SYNTHASE-LIKE PROTEIN E1
Glyma.02G097700	Tier 3	0.948934	TRUE	TRUE	FALSE	Promoter_and_Genic	3	161	TRUE	FALSE	ChIP_AND_DAP	AT1G25480	(1 of 2) PTHR31086:SF20 - ALUMINUM-ACTIVATED MALATE TRANSPORTER 4-RELATED
Glyma.19G032500	Tier 3	0.948657	TRUE	TRUE	FALSE	Promoter_and_Genic	2	184	FALSE	FALSE	ChIP_Only
Glyma.03G219300	Tier 3	0.946125	FALSE	TRUE	FALSE	Genic_Only	1	376	FALSE	FALSE	ChIP_Only	AT3G62420	(1 of 1) PTHR45764:SF34 - BZIP TRANSCRIPTION FACTOR 53
Glyma.17G079900	Tier 3	0.946024	FALSE	TRUE	FALSE	Genic_Only	3	220	FALSE	FALSE	ChIP_Only	AT5G60970	(1 of 1) PTHR31072:SF168 - TRANSCRIPTION FACTOR TCP5
Glyma.19G047800	Tier 3	0.941429	TRUE	TRUE	FALSE	Promoter_and_Genic	3	41	FALSE	FALSE	ChIP_Only	AT1G67080	(1 of 1) 5.3.99.9 - neoxanthin synthase. / NSY.
Glyma.01G232400	Tier 3	0.941263	TRUE	TRUE	FALSE	Promoter_and_Genic	3	86	FALSE	FALSE	ChIP_Only	AT1G65060	(1 of 1) PTHR24096:SF169 - 4-COUMARATE--COA LIGASE 3
Glyma.04G123100	Tier 3	0.937588	TRUE	TRUE	TRUE	Promoter_and_Genic	5	3	FALSE	FALSE	ChIP_Only	AT3G45900	(1 of 1) PTHR47747:SF3 - OS03G0853600 PROTEIN
Glyma.02G081200	Tier 3	0.937095	TRUE	TRUE	FALSE	Promoter_and_Genic	2	175	FALSE	FALSE	ChIP_Only	AT5G16010	(1 of 1) PTHR10556:SF35 - 3-OXO-5-ALPHA-STEROID 4-DEHYDROGENASE FAMILY PROTEIN
Glyma.07G257500	Tier 3	0.937077	TRUE	TRUE	FALSE	Promoter_and_Genic	2	17	FALSE	FALSE	ChIP_Only	AT1G03220	(1 of 2) PTHR47965:SF22 - EUKARYOTIC ASPARTYL PROTEASE FAMILY PROTEIN
Glyma.03G107800	Tier 3	0.93703	FALSE	TRUE	TRUE	Genic_Only	2	1963	FALSE	FALSE	ChIP_Only	AT2G44740	(1 of 1) PTHR15615:SF91 - CYCLIN-U4-1
Glyma.05G047900	Tier 3	0.937017	TRUE	TRUE	FALSE	Promoter_and_Genic	2	175	FALSE	FALSE	ChIP_Only	AT5G50400	(1 of 2) 3.1.4.1//3.6.1.9 - phosphodiesterase I. / phosphodiesterase. // nucleotide diphosphatase. / nucleotide pyrophosphatase.
Glyma.15G015800	Tier 3	0.935823	FALSE	TRUE	FALSE	Genic_Only	1	2161	FALSE	FALSE	ChIP_Only	AT1G45688	(1 of 1) PTHR31852:SF167 - TRANSMEMBRANE PROTEIN
Glyma.07G205900	Tier 3	0.935282	FALSE	TRUE	TRUE	Genic_Only	5	1842	FALSE	FALSE	ChIP_Only	AT2G30720	(1 of 2) K17361 - acyl-coenzyme A thioesterase 9 [EC:3.1.2.-] (ACOT9)
Glyma.07G069900	Tier 3	0.934674	TRUE	TRUE	FALSE	Promoter_and_Genic	2	44	FALSE	FALSE	ChIP_Only	AT1G01650	(1 of 1) PTHR12174:SF102 - SIGNAL PEPTIDE PEPTIDASE-LIKE 4
Glyma.04G099600	Tier 3	0.933669	FALSE	TRUE	FALSE	Genic_Only	2	205	FALSE	FALSE	ChIP_Only	AT1G78310	(1 of 1) PTHR33783:SF4 - VQ MOTIF-CONTAINING PROTEIN 9
Glyma.05G216300	Tier 3	0.933402	TRUE	FALSE	FALSE	Promoter_Only	4	1364	FALSE	FALSE	ChIP_Only
Glyma.15G268400	Tier 3	0.932171	TRUE	TRUE	FALSE	Promoter_and_Genic	2	410	FALSE	FALSE	ChIP_Only	AT2G31955	(1 of 1) PTHR22960:SF0 - MOLYBDENUM COFACTOR BIOSYNTHESIS PROTEIN 1
Glyma.10G227700	Tier 3	0.929978	TRUE	TRUE	TRUE	Promoter_and_Genic	4	351	FALSE	FALSE	ChIP_Only	AT5G24090	(1 of 1) PTHR45708:SF21 - ACIDIC ENDOCHITINASE
Glyma.15G240600	Tier 3	0.928676	FALSE	TRUE	FALSE	Genic_Only	1	323	FALSE	FALSE	ChIP_Only	AT1G17020	(1 of 2) PTHR47991:SF224 - 2-OXOGLUTARATE (2OG) AND FE(II)-DEPENDENT OXYGENASE SUPERFAMILY PROTEIN-RELATED
Glyma.09G274000	Tier 3	0.926819	TRUE	TRUE	TRUE	Promoter_and_Genic	5	79	FALSE	FALSE	ChIP_Only	AT3G56400	(1 of 1) PTHR31282:SF110 - WRKY TRANSCRIPTION FACTOR 70-RELATED
Glyma.17G075300	Tier 3	0.926156	TRUE	TRUE	FALSE	Promoter_and_Genic	7	130	FALSE	FALSE	ChIP_Only	AT2G24270	(1 of 1) 1.2.1.9 - glyceraldehyde-3-phosphate dehydrogenase (NADP(+)). / triosephosphate dehydrogenase.
Glyma.07G000600	Tier 3	0.925515	TRUE	FALSE	FALSE	Promoter_Only	1	2213	FALSE	FALSE	ChIP_Only	AT3G12030	(1 of 2) PTHR20917:SF0 - TRANSMEMBRANE AND COILED-COIL DOMAIN-CONTAINING PROTEIN 1
Glyma.04G254700	Tier 3	0.925054	TRUE	FALSE	FALSE	Promoter_Only	1	797	FALSE	FALSE	ChIP_Only	AT1G77930	(1 of 1) PTHR24074:SF29 - OS07G0626400 PROTEIN
Glyma.20G220200	Tier 3	0.924123	FALSE	TRUE	TRUE	Genic_Only	2	486	FALSE	FALSE	ChIP_Only	AT2G02360	(1 of 4) PTHR32278:SF119 - F-BOX PROTEIN PP2-B10-RELATED
Glyma.19G006600	Tier 3	0.923412	FALSE	TRUE	FALSE	Genic_Only	1	3337	FALSE	FALSE	ChIP_Only	AT5G40340	(1 of 1) PTHR10688:SF16 - PWWP DOMAIN-CONTAINING PROTEIN 3
Glyma.13G254300	Tier 3	0.923318	FALSE	TRUE	TRUE	Genic_Only	3	1935	FALSE	FALSE	ChIP_Only	AT5G64430	(1 of 1) PTHR31066:SF102 - (RAPE) HYPOTHETICAL PROTEIN
Glyma.02G121300	Tier 3	0.923186	TRUE	TRUE	FALSE	Promoter_and_Genic	3	185	FALSE	FALSE	ChIP_Only	AT1G69170	(1 of 1) PTHR31251:SF197 - SQUAMOSA PROMOTER-BINDING-LIKE PROTEIN 6
Glyma.06G105200	Tier 3	0.922886	TRUE	TRUE	TRUE	Promoter_and_Genic	3	503	FALSE	FALSE	ChIP_Only	AT1G78070	(1 of 1) KOG4532 - WD40-like repeat containing protein
Glyma.07G023000	Tier 3	0.920781	TRUE	TRUE	TRUE	Promoter_and_Genic	4	157	FALSE	FALSE	ChIP_Only	AT1G15980
Glyma.10G296900	Tier 3	0.919665	TRUE	TRUE	FALSE	Promoter_and_Genic	3	565	TRUE	FALSE	ChIP_AND_DAP	AT3G59290	(1 of 3) K12471 - epsin (EPN)
Glyma.13G051900	Tier 3	0.919636	TRUE	TRUE	FALSE	Promoter_and_Genic	2	295	TRUE	FALSE	ChIP_AND_DAP	AT5G15780	(1 of 1) PTHR47273:SF4 - EXPRESSED PROTEIN
Glyma.14G139700	Tier 3	0.917876	FALSE	TRUE	FALSE	Genic_Only	1	271	TRUE	FALSE	ChIP_AND_DAP	AT5G24800	(1 of 1) PTHR46408:SF8 - BASIC LEUCINE ZIPPER 9
Glyma.13G117600	Tier 3	0.916853	TRUE	FALSE	TRUE	Promoter_Only	4	1467	FALSE	FALSE	ChIP_Only	AT4G04450	(1 of 1) PTHR31429:SF68 - WRKY TRANSCRIPTION FACTOR 42
Glyma.08G256900	Tier 3	0.915583	TRUE	TRUE	FALSE	Promoter_and_Genic	5	1007	FALSE	FALSE	ChIP_Only	AT5G16030	(1 of 1) PTHR36748:SF3 - MENTAL RETARDATION GTPASE ACTIVATING PROTEIN
Glyma.02G232000	Tier 3	0.91507	FALSE	TRUE	TRUE	Genic_Only	3	1518	FALSE	FALSE	ChIP_Only	AT5G58430	(1 of 1) PTHR12542:SF96 - EXOCYST COMPLEX COMPONENT EXO70B1
Glyma.15G101100	Tier 3	0.914142	TRUE	FALSE	FALSE	Promoter_Only	1	759	FALSE	FALSE	ChIP_Only	AT4G15475	(1 of 1) PTHR13318:SF41 - F-BOX_LRR-REPEAT PROTEIN 4
Glyma.12G112000	Tier 3	0.914052	TRUE	TRUE	TRUE	Promoter_and_Genic	4	546	FALSE	FALSE	ChIP_Only	AT4G03510	(1 of 1) PTHR12313:SF59 - E3 UBIQUITIN-PROTEIN LIGASE RMA1
Glyma.11G130300	Tier 3	0.912349	TRUE	TRUE	FALSE	Promoter_and_Genic	2	81	FALSE	FALSE	ChIP_Only	AT3G45140	(1 of 1) PTHR11771:SF89 - LIPOXYGENASE 2, CHLOROPLASTIC
Glyma.17G085500	Tier 3	0.91234	FALSE	TRUE	FALSE	Genic_Only	1	7434	FALSE	FALSE	ChIP_Only	AT2G42490	(1 of 1) PTHR10638:SF97 - AMINE OXIDASE
Glyma.02G036900	Tier 3	0.910147	FALSE	TRUE	FALSE	Genic_Only	1	1240	FALSE	FALSE	ChIP_Only	AT1G23380	(1 of 2) PTHR11850:SF305 - HOMEOBOX PROTEIN KNOTTED-1-LIKE 2-RELATED
Glyma.05G055000	Tier 3	0.909603	TRUE	TRUE	FALSE	Promoter_and_Genic	2	736	FALSE	FALSE	ChIP_Only	AT1G12520	(1 of 1) K04569 - copper chaperone for superoxide dismutase (CCS)
Glyma.19G130400	Tier 3	0.908537	TRUE	FALSE	TRUE	Promoter_Only	3	1178	FALSE	FALSE	ChIP_Only	AT3G56710	(1 of 1) PTHR33624:SF30 - SIGMA FACTOR BINDING PROTEIN 1, CHLOROPLASTIC
Glyma.13G227900	Tier 3	0.906984	TRUE	TRUE	FALSE	Promoter_and_Genic	2	110	FALSE	FALSE	ChIP_Only	AT5G05830	(1 of 1) PTHR46214:SF30 - OS01G0850200 PROTEIN
Glyma.13G062900	Tier 3	0.90506	TRUE	TRUE	FALSE	Promoter_and_Genic	2	46	FALSE	FALSE	ChIP_Only	AT3G28920	(1 of 1) PTHR31948:SF137 - ZINC-FINGER HOMEODOMAIN PROTEIN 9
Glyma.11G065200	Tier 3	0.904484	TRUE	TRUE	TRUE	Promoter_and_Genic	3	68	FALSE	FALSE	ChIP_Only	AT4G36710	(1 of 1) PTHR31636:SF198 - SCARECROW-LIKE PROTEIN 15
Glyma.13G289600	Tier 3	0.903434	TRUE	TRUE	TRUE	Promoter_and_Genic	3	96	FALSE	FALSE	ChIP_Only	AT2G42750	(1 of 1) PTHR44579:SF2 - OS01G0730500 PROTEIN
Glyma.06G283800	Tier 3	0.902978	FALSE	TRUE	FALSE	Genic_Only	2	927	FALSE	FALSE	ChIP_Only	AT2G42570	(1 of 1) PTHR32285:SF71 - PROTEIN TRICHOME BIREFRINGENCE-LIKE 39-RELATED
Glyma.13G149100	Tier 3	0.901273	TRUE	TRUE	FALSE	Promoter_and_Genic	4	71	FALSE	FALSE	ChIP_Only	AT2G36630	(1 of 6) PF01925 - Sulfite exporter TauE/SafE (TauE)
Glyma.04G231400	Tier 3	0.894883	TRUE	TRUE	FALSE	Promoter_and_Genic	3	774	FALSE	FALSE	ChIP_Only	AT2G46680	(1 of 1) PTHR24326:SF122 - HOMEOBOX-LEUCINE ZIPPER PROTEIN ATHB-12-RELATED
Glyma.15G234100	Tier 3	0.894637	TRUE	TRUE	FALSE	Promoter_and_Genic	3	26	FALSE	FALSE	ChIP_Only	AT3G54390	(1 of 7) IPR006578//IPR044822 - MADF domain // Myb/SANT-like DNA-binding domain 4
Glyma.13G187900	Tier 3	0.893291	TRUE	TRUE	FALSE	Promoter_and_Genic	2	129	FALSE	FALSE	ChIP_Only	AT3G14470	(1 of 1) PTHR23155:SF1237 - DISEASE RESISTANCE RPP13-LIKE PROTEIN 1-RELATED
Glyma.04G103900	Tier 3	0.892765	TRUE	TRUE	TRUE	Promoter_and_Genic	5	86	FALSE	FALSE	ChIP_Only	AT1G78080	(1 of 1) PTHR31657:SF78 - ETHYLENE-RESPONSIVE TRANSCRIPTION FACTOR RAP2-4
Glyma.04G002000	Tier 3	0.892037	TRUE	TRUE	TRUE	Promoter_and_Genic	3	338	FALSE	FALSE	ChIP_Only	AT1G08540	(1 of 1) PTHR30603:SF57 - RNA POLYMERASE SIGMA FACTOR SIGB
Glyma.11G254900	Tier 3	0.889167	FALSE	FALSE	TRUE	Multiple	2	2524	FALSE	FALSE	ChIP_Only	AT3G23820	(1 of 1) PTHR43574:SF28 - UDP-GLUCURONATE 4-EPIMERASE 6
Glyma.17G104800	Tier 3	0.888153	TRUE	TRUE	FALSE	Promoter_and_Genic	2	1604	FALSE	FALSE	ChIP_Only	AT5G25220	(1 of 1) PTHR11850:SF323 - HOMEOBOX PROTEIN KNOTTED-1-LIKE 3
Glyma.02G196500	Tier 3	0.888124	FALSE	TRUE	FALSE	Genic_Only	4	459	TRUE	FALSE	ChIP_AND_DAP	AT2G35940	(1 of 1) PTHR11850:SF327 - BEL1-LIKE HOMEODOMAIN PROTEIN 1
Glyma.02G088900	Tier 3	0.887134	TRUE	TRUE	FALSE	Promoter_and_Genic	2	200	FALSE	FALSE	ChIP_Only	AT3G18280	(1 of 1) PTHR33214:SF85 - BIFUNCTIONAL INHIBITOR_LIPID-TRANSFER PROTEIN_SEED STORAGE 2S ALBUMIN SUPERFAMILY PROTEIN
Glyma.16G096600	Tier 3	0.886408	TRUE	TRUE	FALSE	Promoter_and_Genic	3	124	FALSE	FALSE	ChIP_Only	AT5G58140	(1 of 1) PTHR45637:SF22//PTHR47429:SF2 - FLIPPASE KINASE 1-RELATED // PROTEIN TWIN LOV 1
Glyma.11G225900	Tier 3	0.884528	TRUE	FALSE	TRUE	Promoter_Only	2	1622	FALSE	FALSE	ChIP_Only	AT5G01090	(1 of 1) PTHR32401:SF16 - CONCANAVALIN A-LIKE LECTIN FAMILY PROTEIN
Glyma.13G324200	Tier 3	0.882709	FALSE	TRUE	FALSE	Genic_Only	3	577	FALSE	FALSE	ChIP_Only	AT2G27990	(1 of 1) PTHR11850:SF265 - BEL1-LIKE HOMEODOMAIN PROTEIN 8
Glyma.06G035000	Tier 3	0.879667	FALSE	TRUE	FALSE	Genic_Only	3	1108	FALSE	FALSE	ChIP_Only	AT2G23450	(1 of 2) PTHR46008:SF57 - PROTEIN KINASE DOMAIN-CONTAINING PROTEIN
Glyma.03G141200	Tier 3	0.878412	TRUE	TRUE	TRUE	Promoter_and_Genic	4	1327	FALSE	FALSE	ChIP_Only	AT2G42300	(1 of 1) PTHR12565:SF112 - TRANSCRIPTION FACTOR BHLH48-RELATED
Glyma.09G226700	Tier 3	0.877923	TRUE	TRUE	FALSE	Promoter_and_Genic	2	487	FALSE	FALSE	ChIP_Only	AT3G63470	(1 of 6) PTHR11802:SF132 - SERINE CARBOXYPEPTIDASE-LIKE 36-RELATED
Glyma.04G175900	Tier 3	0.877917	TRUE	FALSE	FALSE	Promoter_Only	1	369	FALSE	FALSE	ChIP_Only	AT1G74780	(1 of 3) IPR010658//IPR011701//IPR036259 - Nodulin-like // Major facilitator superfamily // MFS transporter superfamily
Glyma.13G203700	Tier 3	0.875115	TRUE	FALSE	FALSE	Promoter_Only	1	218	FALSE	FALSE	ChIP_Only	AT3G57670	(1 of 1) PTHR45878:SF1 - ZINC FINGER PROTEIN WIP2
Glyma.18G073600	Tier 3	0.875104	FALSE	TRUE	FALSE	Genic_Only	2	1850	FALSE	FALSE	ChIP_Only	AT5G56040	(1 of 1) PTHR48056:SF43//PTHR48057:SF7 - PROTEIN KINASE DOMAIN-CONTAINING PROTEIN // LEUCINE-RICH REPEAT SERINE_THREONINE-PROTEIN KINASE 1
Glyma.13G188300	Tier 3	0.872769	TRUE	TRUE	FALSE	Promoter_and_Genic	3	584	FALSE	FALSE	ChIP_Only	AT3G14470	(1 of 1) PTHR23155:SF1237 - DISEASE RESISTANCE RPP13-LIKE PROTEIN 1-RELATED
Glyma.01G029300	Tier 3	0.872336	FALSE	TRUE	FALSE	Genic_Only	2	353	FALSE	FALSE	ChIP_Only	AT1G23420	(1 of 1) PTHR31675:SF8 - AXIAL REGULATOR YABBY 4
Glyma.02G273400	Tier 3	0.872086	TRUE	TRUE	FALSE	Promoter_and_Genic	2	281	FALSE	FALSE	ChIP_Only	AT5G12890	(1 of 1) PTHR48047:SF61 - GLYCOSYLTRANSFERASE
Glyma.20G037100	Tier 3	0.871565	TRUE	TRUE	FALSE	Promoter_and_Genic	2	197	TRUE	FALSE	ChIP_AND_DAP	AT5G12330	(1 of 1) PTHR31604:SF30 - PROTEIN LATERAL ROOT PRIMORDIUM 1
Glyma.07G059600	Tier 3	0.871233	FALSE	TRUE	FALSE	Genic_Only	1	1437	FALSE	FALSE	ChIP_Only	AT2G04039	(1 of 1) PTHR36341:SF3 - DUF2996 FAMILY PROTEIN
Glyma.14G163900	Tier 3	0.870973	TRUE	TRUE	FALSE	Promoter_and_Genic	2	77	FALSE	FALSE	ChIP_Only	AT1G38131	(1 of 2) PTHR31288:SF8 - O-FUCOSYLTRANSFERASE-LIKE PROTEIN
Glyma.02G226900	Tier 3	0.869674	FALSE	TRUE	TRUE	Genic_Only	4	645	FALSE	FALSE	ChIP_Only	AT1G07200	(1 of 1) PTHR43572:SF78 - PROTEIN SMAX1-LIKE 6
Glyma.02G116300	Tier 3	0.86913	TRUE	TRUE	FALSE	Promoter_and_Genic	2	139	FALSE	FALSE	ChIP_Only	AT2G03530	(1 of 3) PTHR31081:SF5 - UREIDE PERMEASE 1-RELATED
Glyma.06G045700	Tier 3	0.86838	TRUE	TRUE	TRUE	Promoter_and_Genic	4	365	FALSE	FALSE	ChIP_Only	AT5G43190	(1 of 4) IPR001810//IPR005174//IPR011043//IPR015915//IPR036047 - F-box domain // Domain unknown function DUF295 // Galactose oxidase/kelch, beta-propeller // Kelch-type beta propeller // F-box-like domain superfamily
Glyma.07G022400	Tier 3	0.866257	TRUE	TRUE	TRUE	Promoter_and_Genic	4	1005	FALSE	FALSE	ChIP_Only	AT2G03220	(1 of 1) PTHR31889:SF89 - GALACTOSIDE 2-ALPHA-L-FUCOSYLTRANSFERASE
Glyma.01G165400	Tier 3	0.86092	TRUE	TRUE	FALSE	Promoter_and_Genic	5	109	FALSE	FALSE	ChIP_Only	AT4G38660	(1 of 2) PTHR31048:SF129 - PATHOGENESIS-RELATED THAUMATIN SUPERFAMILY PROTEIN
Glyma.17G199200	Tier 3	0.859555	TRUE	TRUE	FALSE	Promoter_and_Genic	2	204	FALSE	FALSE	ChIP_Only	AT2G24520	(1 of 1) PTHR42861:SF31 - PLASMA MEMBRANE ATPASE-RELATED
Glyma.04G097900	Tier 3	0.859186	FALSE	TRUE	FALSE	Genic_Only	2	1134	FALSE	FALSE	ChIP_Only	AT5G65380	(1 of 50) K03327 - multidrug resistance protein, MATE family (TC.MATE, SLC47A, norM, mdtK, dinF)
Glyma.14G179100	Tier 3	0.859038	TRUE	FALSE	TRUE	Promoter_Only	2	900	FALSE	FALSE	ChIP_Only	AT4G14600	(1 of 1) PTHR12791:SF62 - OS07G0577900 PROTEIN
Glyma.03G169500	Tier 3	0.857522	TRUE	TRUE	FALSE	Promoter_and_Genic	2	236	FALSE	FALSE	ChIP_Only	AT1G04160	(1 of 1) PTHR13140:SF757 - MYOSIN-8
Glyma.05G150400	Tier 3	0.8558	FALSE	TRUE	FALSE	Genic_Only	2	1771	FALSE	FALSE	ChIP_Only	AT3G23730	(1 of 1) PTHR31062:SF191 - XYLOGLUCAN ENDOTRANSGLUCOSYLASE_HYDROLASE PROTEIN 16-RELATED
Glyma.14G034800	Tier 3	0.855277	TRUE	TRUE	FALSE	Promoter_and_Genic	4	9	FALSE	FALSE	ChIP_Only	AT5G12330	(1 of 1) PTHR31604:SF30 - PROTEIN LATERAL ROOT PRIMORDIUM 1
Glyma.04G035100	Tier 3	0.854729	FALSE	TRUE	FALSE	Genic_Only	3	220	FALSE	FALSE	ChIP_Only	AT2G23450	(1 of 2) PTHR46008:SF57 - PROTEIN KINASE DOMAIN-CONTAINING PROTEIN
Glyma.04G103100	Tier 3	0.852683	FALSE	FALSE	TRUE	Multiple	1	5909	FALSE	FALSE	ChIP_Only	AT1G78140	(1 of 1) PTHR43591:SF46 - OS08G0411200 PROTEIN
Glyma.15G103200	Tier 3	0.851726	FALSE	FALSE	TRUE	Multiple	1	7349	FALSE	FALSE	ChIP_Only	AT3G06180	(1 of 1) PTHR47479:SF4 - RIBOSOMAL PROTEIN L34E SUPERFAMILY PROTEIN
Glyma.05G152200	Tier 3	0.851649	FALSE	TRUE	FALSE	Genic_Only	3	558	FALSE	FALSE	ChIP_Only	AT2G04160	(1 of 1) PTHR10795:SF688 - SUBTILISIN-LIKE PROTEASE SBT5.3
Glyma.03G073702	Tier 3	0.849126	TRUE	TRUE	FALSE	Promoter_and_Genic	2	117	FALSE	FALSE	ChIP_Only	AT3G09270	(1 of 1) PTHR11260:SF676 - GLUTATHIONE S-TRANSFERASE U8
Glyma.10G165700	Tier 3	0.849078	FALSE	TRUE	FALSE	Genic_Only	2	257	FALSE	FALSE	ChIP_Only	AT3G04470	(1 of 1) PTHR12447:SF25 - ANKYRIN REPEAT DOMAIN-CONTAINING PROTEIN 13C
Glyma.10G238800	Tier 3	0.848716	FALSE	FALSE	TRUE	Multiple	3	2581	FALSE	FALSE	ChIP_Only	AT5G52100	(1 of 1) K16908 - chloroplast NAD(P)H dehydrogenase (CRR1)
Glyma.17G176200	Tier 3	0.845713	TRUE	FALSE	FALSE	Promoter_Only	5	545	FALSE	FALSE	ChIP_Only	AT3G50560	(1 of 1) 1.1.1.330//1.1.1.62 - very-long-chain 3-oxoacyl-CoA reductase. / very-long-chain beta-ketoacyl-CoA reductase. // 17beta-estradiol 17-dehydrogenase. / estrogen 17-oxidoreductase.
Glyma.19G153700	Tier 3	0.845645	TRUE	TRUE	FALSE	Promoter_and_Genic	2	1008	FALSE	FALSE	ChIP_Only	AT1G03310	(1 of 1) PTHR43002:SF6 - ISOAMYLASE 2, CHLOROPLASTIC
Glyma.13G356100	Tier 3	0.844495	TRUE	TRUE	FALSE	Promoter_and_Genic	3	133	FALSE	FALSE	ChIP_Only	AT3G16250	(1 of 8) IPR001041//IPR012675//IPR036010 - 2Fe-2S ferredoxin-type iron-sulfur binding domain // Beta-grasp domain // 2Fe-2S ferredoxin-like superfamily
Glyma.13G085100	Tier 3	0.844192	FALSE	FALSE	TRUE	Multiple	2	6607	FALSE	FALSE	ChIP_Only	AT1G77920	(1 of 1) PTHR45693:SF7 - TRANSCRIPTION FACTOR TGA7
Glyma.07G025000	Tier 3	0.844094	TRUE	FALSE	FALSE	Promoter_Only	1	1733	FALSE	FALSE	ChIP_Only	AT3G17700	(1 of 1) PTHR45651:SF11 - CYCLIC NUCLEOTIDE-GATED ION CHANNEL 20, CHLOROPLASTIC-RELATED
Glyma.14G041800	Tier 3	0.842801	FALSE	TRUE	FALSE	Genic_Only	2	838	FALSE	FALSE	ChIP_Only	AT2G27090	(1 of 15) PF04782//PF04783 - Protein of unknown function (DUF632) (DUF632) // Protein of unknown function (DUF630) (DUF630)
Glyma.18G125300	Tier 3	0.842488	TRUE	TRUE	FALSE	Promoter_and_Genic	4	153	FALSE	FALSE	ChIP_Only	AT1G69830	(1 of 1) PTHR43447:SF33 - ALPHA-AMYLASE 3, CHLOROPLASTIC
Glyma.05G166000	Tier 3	0.841138	TRUE	TRUE	FALSE	Promoter_and_Genic	4	168	FALSE	FALSE	ChIP_Only	AT4G21740	(1 of 13) IPR011759 - Cytochrome C oxidase subunit II, transmembrane domain
Glyma.02G168400	Tier 3	0.839742	FALSE	TRUE	FALSE	Genic_Only	1	1519	FALSE	FALSE	ChIP_Only	AT3G11950	(1 of 2) 2.5.1.117 - homogentisate solanesyltransferase. / HST.
Glyma.03G007100	Tier 3	0.839121	FALSE	TRUE	FALSE	Genic_Only	1	674	FALSE	FALSE	ChIP_Only	AT5G17720	(1 of 1) PTHR43689:SF35 - LYSOPHOSPHOLIPASE BODYGUARD 5-RELATED
Glyma.17G202700	Tier 3	0.838713	TRUE	TRUE	TRUE	Promoter_and_Genic	5	175	FALSE	FALSE	ChIP_Only	AT5G22920	(1 of 1) PTHR21319:SF58 - E3 UBIQUITIN-PROTEIN LIGASE RZFP34
Glyma.04G008300	Tier 3	0.837827	FALSE	TRUE	FALSE	Genic_Only	2	201	FALSE	FALSE	ChIP_Only	AT4G38970	(1 of 1) PTHR11627:SF64 - FRUCTOSE-BISPHOSPHATE ALDOLASE 2, CHLOROPLASTIC
Glyma.20G012900	Tier 3	0.835851	FALSE	TRUE	TRUE	Genic_Only	2	1640	FALSE	FALSE	ChIP_Only	AT1G49750	(1 of 1) PTHR32093:SF131 - OS02G0616100 PROTEIN
Glyma.11G189600	Tier 3	0.83581	TRUE	TRUE	FALSE	Promoter_and_Genic	4	17	FALSE	FALSE	ChIP_Only	AT5G22740	(1 of 1) PTHR32044:SF17 - GLUCOMANNAN 4-BETA-MANNOSYLTRANSFERASE 2
Glyma.20G126500	Tier 3	0.834043	TRUE	TRUE	FALSE	Promoter_and_Genic	3	133	FALSE	FALSE	ChIP_Only	AT1G71040	(1 of 2) 1.3.3.5 - bilirubin oxidase. / bilirubin oxidase.
Glyma.14G070300	Tier 3	0.832848	TRUE	TRUE	FALSE	Promoter_and_Genic	2	241	FALSE	FALSE	ChIP_Only	AT1G06060	(1 of 1) IPR006594//IPR006595//IPR013144//IPR024964//IPR037264 - LIS1 homology motif // CTLH, C-terminal LisH motif // CRA domain // CTLH/CRA C-terminal to LisH motif domain // TFIID subunit TAF5, NTD2 domain superfamily
Glyma.11G086000	Tier 3	0.832817	TRUE	FALSE	FALSE	Promoter_Only	1	1457	FALSE	FALSE	ChIP_Only	AT2G17550	(1 of 1) PTHR40836:SF4 - RB1-INDUCIBLE COILED-COIL PROTEIN
Glyma.10G271500	Tier 3	0.830233	FALSE	FALSE	TRUE	Multiple	3	6230.5	FALSE	FALSE	ChIP_Only	AT1G68410	(1 of 1) PTHR47992:SF1 - PROTEIN PHOSPHATASE 1D
Glyma.04G170100	Tier 3	0.828484	FALSE	TRUE	FALSE	Genic_Only	3	1381	FALSE	FALSE	ChIP_Only	AT3G47600	(1 of 2) PTHR10641:SF1314 - TRANSCRIPTION FACTOR MYB94-RELATED
Glyma.04G099400	Tier 3	0.827203	FALSE	TRUE	FALSE	Genic_Only	1	207	FALSE	FALSE	ChIP_Only	AT1G11870	(1 of 2) 6.1.1.11 - serine--tRNA ligase. / seryl-tRNA synthetase.
Glyma.09G168400	Tier 3	0.826599	TRUE	TRUE	FALSE	Promoter_and_Genic	2	208	FALSE	FALSE	ChIP_Only	AT3G17700	(1 of 1) PTHR45651:SF11 - CYCLIC NUCLEOTIDE-GATED ION CHANNEL 20, CHLOROPLASTIC-RELATED
Glyma.16G176800	Tier 3	0.825786	FALSE	TRUE	FALSE	Genic_Only	1	531	FALSE	FALSE	ChIP_Only	AT2G34930	(1 of 2) PTHR46662:SF99 - LRRNT_2 DOMAIN-CONTAINING PROTEIN
Glyma.02G280000	Tier 3	0.824901	TRUE	TRUE	FALSE	Promoter_and_Genic	3	260	FALSE	FALSE	ChIP_Only	AT5G12330	(1 of 1) PTHR31604:SF30 - PROTEIN LATERAL ROOT PRIMORDIUM 1
Glyma.02G258100	Tier 3	0.824084	TRUE	TRUE	TRUE	Promoter_and_Genic	3	157	FALSE	FALSE	ChIP_Only	AT5G05560	(1 of 1) K03348 - anaphase-promoting complex subunit 1 (APC1)
Glyma.04G177300	Tier 3	0.823819	FALSE	TRUE	TRUE	Genic_Only	4	2425	FALSE	FALSE	ChIP_Only	AT1G74840	(1 of 1) PTHR44191:SF81 - F25A4.19 PROTEIN
Glyma.14G212700	Tier 3	0.822157	TRUE	TRUE	TRUE	Promoter_and_Genic	4	210	FALSE	FALSE	ChIP_Only	AT5G37540	(1 of 2) PTHR47965:SF51 - EUKARYOTIC ASPARTYL PROTEASE FAMILY PROTEIN
Glyma.02G082100	Tier 3	0.821354	FALSE	TRUE	FALSE	Genic_Only	2	421	FALSE	FALSE	ChIP_Only	AT1G76880	(1 of 1) PTHR21654:SF59 - TRIHELIX TRANSCRIPTION FACTOR DF1
Glyma.18G138400	Tier 3	0.820946	TRUE	TRUE	FALSE	Promoter_and_Genic	3	394	FALSE	FALSE	ChIP_Only	AT5G14740	(1 of 1) PTHR11002:SF83 - CARBONIC ANHYDRASE
Glyma.10G165200	Tier 3	0.820512	TRUE	TRUE	FALSE	Promoter_and_Genic	3	127	FALSE	FALSE	ChIP_Only	AT3G04350	(1 of 4) PTHR48203:SF1 - VACUOLAR PROTEIN SORTING-ASSOCIATED PROTEIN 62
Glyma.13G357566	Tier 3	0.818445	FALSE	TRUE	TRUE	Genic_Only	3	800	FALSE	FALSE	ChIP_Only	AT1G45688	(1 of 1) PTHR31852:SF167 - TRANSMEMBRANE PROTEIN
Glyma.17G119300	Tier 3	0.816883	FALSE	TRUE	FALSE	Genic_Only	1	221	FALSE	FALSE	ChIP_Only	AT5G19980	(1 of 1) PTHR11132:SF241 - GDP-FUCOSE TRANSPORTER 1
Glyma.14G202500	Tier 3	0.81451	FALSE	FALSE	FALSE	No_ChIP_binding	0		TRUE	FALSE	DAP_Only	AT1G21480	(1 of 1) PTHR11062:SF281 - EXOSTOSIN FAMILY PROTEIN
Glyma.18G228500	Tier 3	0.814129	TRUE	FALSE	FALSE	Promoter_Only	1	803	FALSE	FALSE	ChIP_Only	AT1G12700	(1 of 1) PTHR45613:SF415 - PPR_LONG DOMAIN-CONTAINING PROTEIN
Glyma.08G356800	Tier 3	0.813244	TRUE	TRUE	FALSE	Promoter_and_Genic	2	14	FALSE	FALSE	ChIP_Only	AT5G48900	(1 of 1) PTHR31683:SF216 - PECTATE LYASE 20-RELATED
Glyma.13G089700	Tier 3	0.813014	TRUE	TRUE	FALSE	Promoter_and_Genic	4	576	FALSE	FALSE	ChIP_Only	AT1G78240	(1 of 1) PTHR10108:SF899 - PECTIN METHYLTRANSFERASE QUA2-RELATED
Glyma.08G203300	Tier 3	0.812759	TRUE	FALSE	FALSE	Promoter_Only	1	1664	FALSE	FALSE	ChIP_Only	AT3G27750	(1 of 1) PTHR47594:SF3 - PROTEIN THYLAKOID ASSEMBLY 8, CHLOROPLASTIC
Glyma.08G242100	Tier 3	0.812332	TRUE	TRUE	FALSE	Promoter_and_Genic	3	105	FALSE	FALSE	ChIP_Only	AT5G15450	(1 of 1) PTHR11638:SF18 - AAA ATPASE DOMAIN-CONTAINING PROTEIN
Glyma.11G082400	Tier 3	0.811516	TRUE	TRUE	FALSE	Promoter_and_Genic	2	1037	FALSE	FALSE	ChIP_Only	AT4G35760	(1 of 1) PTHR34573:SF1 - THIOL-DISULFIDE OXIDOREDUCTASE LTO1
Glyma.01G209700	Tier 3	0.807682	FALSE	TRUE	FALSE	Genic_Only	1	387	FALSE	FALSE	ChIP_Only
Glyma.13G178200	Tier 3	0.806741	TRUE	TRUE	FALSE	Promoter_and_Genic	3	606	FALSE	FALSE	ChIP_Only	AT1G28260	(1 of 1) PTHR15696:SF0 - TELOMERASE-BINDING PROTEIN EST1A
Glyma.07G198200	Tier 3	0.805727	TRUE	TRUE	FALSE	Promoter_and_Genic	2	274	FALSE	FALSE	ChIP_Only	AT1G28260	(1 of 1) PTHR15696:SF0 - TELOMERASE-BINDING PROTEIN EST1A
Glyma.19G110700	Tier 3	0.805275	TRUE	TRUE	TRUE	Promoter_and_Genic	4	120	FALSE	FALSE	ChIP_Only	AT1G64770	(1 of 1) PTHR11122:SF18 - NDH-DEPENDENT CYCLIC ELECTRON FLOW 1
Glyma.11G231600	Tier 3	0.804343	TRUE	TRUE	FALSE	Promoter_and_Genic	2	58	FALSE	FALSE	ChIP_Only	AT2G40230	(1 of 1) PTHR31642:SF216 - HXXXD-TYPE ACYL-TRANSFERASE FAMILY PROTEIN
Glyma.14G012400	Tier 3	0.803629	FALSE	TRUE	FALSE	Genic_Only	1	2664	FALSE	FALSE	ChIP_Only	AT5G55930	(1 of 1) PTHR22601:SF62 - OLIGOPEPTIDE TRANSPORTER 1
Glyma.14G108700	Tier 3	0.803037	TRUE	FALSE	FALSE	Promoter_Only	1	776	FALSE	FALSE	ChIP_Only	AT5G25050	(1 of 2) PTHR31585:SF6 - FOLATE-BIOPTERIN TRANSPORTER 2-RELATED
Glyma.14G079000	Tier 3	0.80156	FALSE	TRUE	TRUE	Genic_Only	4	1623	FALSE	FALSE	ChIP_Only	AT5G42630	(1 of 1) PTHR31496:SF58 - TRANSCRIPTION FACTOR KAN4-RELATED
Glyma.13G136500	Tier 3	0.801414	TRUE	TRUE	FALSE	Promoter_and_Genic	2	55	FALSE	FALSE	ChIP_Only	AT3G45630	(1 of 1) PTHR12603:SF44 - RNA BINDING (RRM_RBD_RNP MOTIFS) FAMILY PROTEIN
Glyma.20G122200	Tier 3	0.800119	TRUE	TRUE	FALSE	Promoter_and_Genic	3	9	FALSE	FALSE	ChIP_Only	AT1G15100	(1 of 1) PTHR45969:SF5 - E3 UBIQUITIN-PROTEIN LIGASE RHA2A
Glyma.20G204100	Tier 3	0.79959	FALSE	TRUE	TRUE	Genic_Only	2	1876	FALSE	FALSE	ChIP_Only	AT2G38940	(1 of 1) PTHR24064:SF616 - INORGANIC PHOSPHATE TRANSPORTER PHO84
Glyma.18G288900	Tier 3	0.799302	TRUE	TRUE	FALSE	Promoter_and_Genic	3	138	FALSE	FALSE	ChIP_Only	AT1G65520	(1 of 5) 5.3.3.8 - Delta(3)-Delta(2)-enoyl-CoA isomerase. / dodecenoyl-CoA isomerase.
Glyma.13G320800	Tier 3	0.79746	FALSE	TRUE	FALSE	Genic_Only	1	255	FALSE	FALSE	ChIP_Only	AT5G22830	(1 of 1) PTHR13890:SF0 - MAGNESIUM TRANSPORTER MRS2 HOMOLOG, MITOCHONDRIAL
Glyma.15G044400	Tier 3	0.796962	FALSE	FALSE	TRUE	Multiple	4	7037	FALSE	FALSE	ChIP_Only	AT2G28550	(1 of 1) PTHR32467:SF118 - ETHYLENE-RESPONSIVE TRANSCRIPTION FACTOR RAP2-7
Glyma.01G005400	Tier 3	0.795569	TRUE	TRUE	FALSE	Promoter_and_Genic	2	264	FALSE	FALSE	ChIP_Only	AT4G26270	(1 of 1) PTHR45770:SF52 - ATP-DEPENDENT 6-PHOSPHOFRUCTOKINASE 3
Glyma.16G019400	Tier 3	0.794862	FALSE	FALSE	FALSE	No_ChIP_binding	0		TRUE	FALSE	DAP_Only	AT2G46770	(1 of 6) PTHR31744:SF220 - NAC DOMAIN-CONTAINING PROTEIN 43
Glyma.13G068900	Tier 3	0.794333	TRUE	TRUE	FALSE	Promoter_and_Genic	2	115	FALSE	FALSE	ChIP_Only
Glyma.14G057000	Tier 3	0.793033	FALSE	TRUE	FALSE	Genic_Only	1	1703	FALSE	FALSE	ChIP_Only	AT5G05480	(1 of 5) 3.5.1.52 - peptide-N(4)-(N-acetyl-beta-glucosaminyl)asparagine amidase. / N-oligosaccharide glycopeptidase.
Glyma.13G172100	Tier 3	0.792876	FALSE	TRUE	TRUE	Genic_Only	2	4441	FALSE	FALSE	ChIP_Only	AT2G29120	(1 of 1) PTHR18966:SF590 - GLUTAMATE RECEPTOR 2.7
Glyma.04G100100	Tier 3	0.790828	TRUE	TRUE	FALSE	Promoter_and_Genic	4	6	FALSE	FALSE	ChIP_Only	AT4G08980	(1 of 1) PTHR16134:SF111 - F-BOX PROTEIN FBW2
Glyma.17G064400	Tier 3	0.788475	FALSE	FALSE	TRUE	Multiple	1	6806	FALSE	FALSE	ChIP_Only	AT1G51680	(1 of 1) PTHR24096:SF352 - 4-COUMARATE--COA LIGASE 1
Glyma.17G243700	Tier 3	0.782746	TRUE	FALSE	FALSE	Promoter_Only	1	1086	FALSE	FALSE	ChIP_Only	AT3G48700	(1 of 1) PTHR23024:SF694 - CARBOXYLESTERASE 13-RELATED
Glyma.15G256900	Tier 3	0.782526	FALSE	TRUE	FALSE	Genic_Only	1	1432	FALSE	FALSE	ChIP_Only	AT1G56070	(1 of 2) K03234 - elongation factor 2 (EEF2)
Glyma.07G258500	Tier 3	0.781563	TRUE	TRUE	FALSE	Promoter_and_Genic	2	24	FALSE	FALSE	ChIP_Only	AT5G19220	(1 of 1) PTHR43523:SF12 - GLUCOSE-1-PHOSPHATE ADENYLYLTRANSFERASE LARGE SUBUNIT 1, CHLOROPLASTIC
Glyma.16G046200	Tier 3	0.780678	TRUE	TRUE	FALSE	Promoter_and_Genic	3	122	FALSE	FALSE	ChIP_Only	AT3G02050	(1 of 1) PTHR30540:SF83 - POTASSIUM TRANSPORTER 4
Glyma.19G150900	Tier 3	0.778415	TRUE	TRUE	FALSE	Promoter_and_Genic	3	195	FALSE	FALSE	ChIP_Only	AT1G65870	(1 of 2) PTHR21495:SF249 - DIRIGENT PROTEIN 17-RELATED
Glyma.03G002200	Tier 3	0.777417	FALSE	TRUE	FALSE	Genic_Only	2	243	FALSE	FALSE	ChIP_Only	AT5G01920	(1 of 1) PTHR46699:SF1 - SERINE_THREONINE-PROTEIN KINASE STN8, CHLOROPLASTIC
Glyma.06G137000	Tier 3	0.776519	FALSE	TRUE	FALSE	Genic_Only	1	1317	FALSE	FALSE	ChIP_Only	AT5G24530	(1 of 1) PTHR47991:SF213 - FE2OG DIOXYGENASE DOMAIN-CONTAINING PROTEIN
Glyma.11G155677	Tier 3	0.773874	FALSE	TRUE	FALSE	Genic_Only	5	515	FALSE	FALSE	ChIP_Only	AT3G45260	(1 of 1) PTHR10593:SF228 - ZINC FINGER PROTEIN BALDIBIS
Glyma.11G053200	Tier 3	0.773548	FALSE	FALSE	TRUE	Multiple	1	3310	FALSE	FALSE	ChIP_Only	AT3G50220	(1 of 1) PTHR31444:SF53 - PROTEIN IRREGULAR XYLEM 15
Glyma.10G144100	Tier 3	0.773021	FALSE	FALSE	TRUE	Multiple	2	4919	FALSE	FALSE	ChIP_Only	AT1G09460	(1 of 1) PTHR31044:SF151 - CARBOHYDRATE-BINDING X8 DOMAIN SUPERFAMILY PROTEIN
Glyma.12G083600	Tier 3	0.772748	TRUE	TRUE	FALSE	Promoter_and_Genic	3	63	FALSE	FALSE	ChIP_Only	AT5G22850	(1 of 26) K00924 - uncharacterized protein (E2.7.1.-)
Glyma.16G093900	Tier 3	0.772098	TRUE	TRUE	FALSE	Promoter_and_Genic	5	317	FALSE	FALSE	ChIP_Only	AT1G11300	(1 of 1) IPR000719//IPR000858//IPR001245//IPR001480//IPR003609//IPR011009//IPR020635//IPR036426 - Protein kinase domain // S-locus glycoprotein domain // Serine-threonine/tyrosine-protein kinase catalytic domain // Bulb-type lectin domain // PAN/Apple domain // Protein kinase-like domain // Tyrosine-protein kinase, catalytic domain // Bulb-type lectin domain superfamily
Glyma.20G233900	Tier 3	0.771204	TRUE	TRUE	FALSE	Promoter_and_Genic	2	23	FALSE	FALSE	ChIP_Only	AT1G09010	(1 of 1) 3.2.1.152 - mannosylglycoprotein endo-beta-mannosidase. / endo-beta-mannosidase.
Glyma.08G300800	Tier 3	0.770651	FALSE	TRUE	TRUE	Genic_Only	2	1509	FALSE	FALSE	ChIP_Only	AT1G14270	(1 of 4) K07052 - uncharacterized protein (K07052)
Glyma.13G067101	Tier 3	0.769886	TRUE	TRUE	TRUE	Promoter_and_Genic	3	72	FALSE	FALSE	ChIP_Only	AT3G28450	(1 of 4) PTHR48056:SF81 - LEUCINE-RICH REPEAT CONTAINING PROTEIN
Glyma.03G209400	Tier 3	0.768785	TRUE	TRUE	FALSE	Promoter_and_Genic	5	168	FALSE	FALSE	ChIP_Only	AT3G62980	(1 of 1) PTHR16134:SF66 - PROTEIN TRANSPORT INHIBITOR RESPONSE 1
Glyma.19G063600	Tier 3	0.767436	FALSE	FALSE	FALSE	No_ChIP_binding	0		TRUE	FALSE	DAP_Only	AT3G27650	(1 of 1) PTHR31301:SF12 - LOB DOMAIN-CONTAINING PROTEIN 25
Glyma.11G060200	Tier 3	0.767315	TRUE	TRUE	FALSE	Promoter_and_Genic	2	1340	FALSE	FALSE	ChIP_Only	AT4G31940	(1 of 3) PTHR47947:SF19 - CYTOCHROME P450 82C3-RELATED
Glyma.05G206200	Tier 3	0.76693	FALSE	TRUE	FALSE	Genic_Only	1	3395	FALSE	FALSE	ChIP_Only	AT1G63410	(1 of 1) PTHR31087:SF59 - PROTEIN LURP-ONE-RELATED 4
Glyma.19G113000	Tier 3	0.766114	TRUE	TRUE	FALSE	Promoter_and_Genic	3	69	FALSE	FALSE	ChIP_Only	AT5G19780	(1 of 2) PTHR11588:SF494 - TUBULIN ALPHA-5 CHAIN
Glyma.07G228700	Tier 3	0.763882	FALSE	TRUE	FALSE	Genic_Only	1	187	FALSE	FALSE	ChIP_Only	AT1G69560	(1 of 2) PTHR45614:SF175 - TRANSCRIPTION FACTOR MYB105-RELATED
Glyma.03G081700	Tier 3	0.763764	TRUE	TRUE	FALSE	Promoter_and_Genic	2	308	TRUE	FALSE	ChIP_AND_DAP	AT3G17609	(1 of 1) PTHR46714:SF5 - TRANSCRIPTION FACTOR HY5-LIKE
Glyma.16G077900	Tier 3	0.763475	FALSE	FALSE	TRUE	Multiple	1	6252	FALSE	FALSE	ChIP_Only	AT1G35190	(1 of 1) PTHR10209:SF868 - 2-OXOGLUTARATE (2OG) AND FE(II)-DEPENDENT OXYGENASE SUPERFAMILY PROTEIN
Glyma.14G007100	Tier 3	0.762677	FALSE	TRUE	FALSE	Genic_Only	2	452	FALSE	FALSE	ChIP_Only	AT5G35750	(1 of 1) PTHR43719:SF35 - HISTIDINE KINASE 2
Glyma.12G141000	Tier 3	0.7623	TRUE	TRUE	TRUE	Promoter_and_Genic	7	309	FALSE	FALSE	ChIP_Only	AT5G54510	(1 of 18) K14487 - auxin responsive GH3 gene family (GH3)
Glyma.20G224000	Tier 3	0.761978	TRUE	TRUE	FALSE	Promoter_and_Genic	5	1656	FALSE	FALSE	ChIP_Only	AT5G28300	(1 of 1) PTHR21654:SF61 - TRIHELIX TRANSCRIPTION FACTOR GTL2
Glyma.08G052100	Tier 3	0.761662	FALSE	FALSE	TRUE	Multiple	1	4194	FALSE	FALSE	ChIP_Only	AT3G18050	(1 of 1) PTHR34056:SF1 - GENOMIC DNA, CHROMOSOME 3, P1 CLONE: MRC8
Glyma.16G179900	Tier 3	0.760068	TRUE	TRUE	FALSE	Promoter_and_Genic	4	114	FALSE	FALSE	ChIP_Only	AT5G52510	(1 of 1) PTHR31636:SF221 - SCARECROW-LIKE PROTEIN 8
Glyma.06G176100	Tier 3	0.759783	TRUE	TRUE	FALSE	Promoter_and_Genic	2	448	FALSE	FALSE	ChIP_Only	AT3G48310	(1 of 5) PTHR47956:SF147 - CYTOCHROME P450 71A21-RELATED
Glyma.18G206500	Tier 3	0.75711	FALSE	FALSE	TRUE	Multiple	1	10042	FALSE	FALSE	ChIP_Only	AT2G38330	(1 of 1) PTHR42893:SF46 - PROTEIN DETOXIFICATION 44, CHLOROPLASTIC
Glyma.06G095400	Tier 3	0.756713	TRUE	TRUE	FALSE	Promoter_and_Genic	2	1334	FALSE	FALSE	ChIP_Only	AT5G49980	(1 of 1) PTHR16134:SF36 - TRANSPORT INHIBITOR RESPONSE 1-LIKE PROTEIN
Glyma.13G330400	Tier 3	0.75667	FALSE	TRUE	FALSE	Genic_Only	2	277	FALSE	FALSE	ChIP_Only	AT3G45780	(1 of 1) K08282 - non-specific serine/threonine protein kinase (E2.7.11.1)
Glyma.20G138700	Tier 3	0.756146	TRUE	TRUE	FALSE	Promoter_and_Genic	2	883	FALSE	FALSE	ChIP_Only	AT4G21410	(1 of 2) PTHR27002:SF1105 - CYSTEINE-RICH RECEPTOR-LIKE PROTEIN KINASE 28-RELATED
Glyma.08G189800	Tier 3	0.755784	FALSE	TRUE	FALSE	Genic_Only	1	243	FALSE	FALSE	ChIP_Only	AT1G55020	(1 of 1) PTHR11771:SF126 - LINOLEATE 9S-LIPOXYGENASE 1
Glyma.20G141200	Tier 3	0.753229	FALSE	FALSE	TRUE	Multiple	1	6615	FALSE	FALSE	ChIP_Only	AT4G21200	(1 of 1) PTHR47990:SF231 - GIBBERELLIN 2-BETA-DIOXYGENASE 8
Glyma.16G080800	Tier 3	0.751352	TRUE	TRUE	FALSE	Promoter_and_Genic	3	29	FALSE	FALSE	ChIP_Only	AT4G27745	(1 of 1) PTHR13848:SF87 - PROTEIN YIPPEE-LIKE
Glyma.13G298300	Tier 3	0.750722	FALSE	FALSE	TRUE	Multiple	1	7305	FALSE	FALSE	ChIP_Only	AT4G03430	(1 of 1) K12855 - pre-mRNA-processing factor 6 (PRPF6, PRP6)
Glyma.07G028900	Tier 3	0.749958	FALSE	TRUE	FALSE	Genic_Only	1	346	FALSE	FALSE	ChIP_Only	AT1G52510	(1 of 1) PTHR43194:SF2 - PEROXISOMAL MEMBRANE PROTEIN LPX1
Glyma.16G018900	Tier 3	0.749028	TRUE	TRUE	FALSE	Promoter_and_Genic	3	1523	FALSE	FALSE	ChIP_Only	AT5G67090	(1 of 28) 3.4.21.62 - subtilisin. / subtilisin.
Glyma.15G046500	Tier 3	0.747037	TRUE	FALSE	FALSE	Promoter_Only	1	919	FALSE	FALSE	ChIP_Only
Glyma.10G146300	Tier 3	0.746554	TRUE	FALSE	FALSE	Promoter_Only	3	771	FALSE	FALSE	ChIP_Only	AT1G09250	(1 of 1) PTHR33124:SF41 - TRANSCRIPTION FACTOR BHLH149
Glyma.03G183400	Tier 3	0.746114	TRUE	FALSE	FALSE	Promoter_Only	1	2556	FALSE	FALSE	ChIP_Only	AT3G46100	(1 of 3) 6.1.1.21 - histidine--tRNA ligase. / histidyl-tRNA synthetase.
Glyma.20G230800	Tier 3	0.745953	TRUE	FALSE	FALSE	Promoter_Only	1	1332	FALSE	FALSE	ChIP_Only	AT3G21510	(1 of 1) PTHR28242:SF5 - HISTIDINE-CONTAINING PHOSPHOTRANSFER PROTEIN 1
Glyma.10G067100	Tier 3	0.745922	TRUE	TRUE	FALSE	Promoter_and_Genic	2	53	FALSE	FALSE	ChIP_Only	AT5G03670	(1 of 1) IPR013320//IPR025486 - Concanavalin A-like lectin/glucanase domain // Domain of unknown function DUF4378
Glyma.03G036600	Tier 3	0.745835	TRUE	TRUE	FALSE	Promoter_and_Genic	2	592	FALSE	FALSE	ChIP_Only	AT5G01840	(1 of 1) PTHR33057:SF209 - TRANSCRIPTION REPRESSOR OFP1
Glyma.10G137600	Tier 3	0.745696	FALSE	TRUE	FALSE	Genic_Only	3	257	FALSE	FALSE	ChIP_Only	AT1G02520	(1 of 8) PTHR43394:SF11 - ALPHA-FACTOR-TRANSPORTING ATPASE
Glyma.03G162900	Tier 3	0.742578	FALSE	TRUE	FALSE	Genic_Only	1	894	FALSE	FALSE	ChIP_Only	AT2G31200	(1 of 1) PTHR11913:SF100 - ACTIN-DEPOLYMERIZING FACTOR 6
Glyma.17G068200	Tier 3	0.741823	FALSE	FALSE	TRUE	Multiple	1	3472	FALSE	FALSE	ChIP_Only	AT2G18670	(1 of 3) PTHR46539:SF9 - RING-H2 FINGER PROTEIN ATL56
Glyma.10G122100	Tier 3	0.740333	FALSE	TRUE	FALSE	Genic_Only	2	1154	TRUE	FALSE	ChIP_AND_DAP	AT5G04810	(1 of 1) PF00076//PF01535//PF13041 - RNA recognition motif (RRM_1) // PPR repeat (PPR) // PPR repeat family (PPR_2)
Glyma.19G108800	Tier 3	0.739968	TRUE	TRUE	FALSE	Promoter_and_Genic	4	1619	FALSE	FALSE	ChIP_Only	AT3G04070	(1 of 2) PTHR31719:SF201 - NAC TRANSCRIPTION FACTOR 47
Glyma.18G186800	Tier 3	0.739894	FALSE	FALSE	TRUE	Multiple	1	4050	FALSE	FALSE	ChIP_Only	AT5G06060	(1 of 2) PTHR42898:SF95 - TROPINONE REDUCTASE I
Glyma.04G005200	Tier 3	0.738033	FALSE	TRUE	TRUE	Genic_Only	2	422	FALSE	FALSE	ChIP_Only	AT2G21120	(1 of 8) KOG2922 - Uncharacterized conserved protein
Glyma.06G289300	Tier 3	0.736996	TRUE	TRUE	FALSE	Promoter_and_Genic	2	451	FALSE	FALSE	ChIP_Only	AT5G44190	(1 of 1) PTHR31312:SF7 - TRANSCRIPTION ACTIVATOR GLK2
Glyma.12G172200	Tier 3	0.736887	TRUE	TRUE	FALSE	Promoter_and_Genic	2	113	FALSE	FALSE	ChIP_Only	AT2G28390	(1 of 1) KOG0997 - Uncharacterized conserved protein Sand
Glyma.20G121500	Tier 3	0.73678	FALSE	TRUE	FALSE	Genic_Only	2	242	FALSE	FALSE	ChIP_Only	AT2G01170	(1 of 1) PTHR45649:SF30 - AMINO-ACID PERMEASE BAT1
Glyma.20G066800	Tier 3	0.733265	FALSE	TRUE	FALSE	Genic_Only	1	857	FALSE	FALSE	ChIP_Only	AT4G22120	(1 of 1) PTHR13018:SF111 - CALCIUM PERMEABLE STRESS-GATED CATION CHANNEL 1
Glyma.09G276900	Tier 3	0.733007	FALSE	TRUE	FALSE	Genic_Only	1	4345	FALSE	FALSE	ChIP_Only	AT1G55520	(1 of 1) PTHR10126:SF72 - TATA-BOX-BINDING PROTEIN 2
Glyma.18G003900	Tier 3	0.732592	TRUE	TRUE	FALSE	Promoter_and_Genic	2	17	FALSE	FALSE	ChIP_Only	AT4G14210	(1 of 1) K02293 - 15-cis-phytoene desaturase (PDS, crtP)
Glyma.12G064100	Tier 3	0.73234	FALSE	TRUE	FALSE	Genic_Only	1	9466	FALSE	FALSE	ChIP_Only	AT2G28800	(1 of 1) PTHR12428:SF65 - INNER MEMBRANE PROTEIN ALBINO3, CHLOROPLASTIC
Glyma.15G018000	Tier 3	0.732173	TRUE	TRUE	TRUE	Promoter_and_Genic	4	258	FALSE	FALSE	ChIP_Only	AT3G16250	(1 of 8) IPR001041//IPR012675//IPR036010 - 2Fe-2S ferredoxin-type iron-sulfur binding domain // Beta-grasp domain // 2Fe-2S ferredoxin-like superfamily
Glyma.17G059800	Tier 3	0.731778	FALSE	TRUE	TRUE	Genic_Only	2	7901	FALSE	FALSE	ChIP_Only	AT2G19170	(1 of 1) PTHR10795:SF722 - SUBTILISIN-LIKE PROTEASE SBT2.5
Glyma.02G138400	Tier 3	0.731267	TRUE	TRUE	FALSE	Promoter_and_Genic	2	35	FALSE	FALSE	ChIP_Only	AT2G43750	(1 of 1) PTHR10314:SF221 - CYSTEINE SYNTHASE, CHLOROPLASTIC_CHROMOPLASTIC
Glyma.02G163300	Tier 3	0.728038	TRUE	TRUE	FALSE	Promoter_and_Genic	2	119	FALSE	FALSE	ChIP_Only	AT2G41140	(1 of 1) PTHR24349:SF543 - CDPK-RELATED KINASE 1
Glyma.08G241300	Tier 3	0.72765	TRUE	FALSE	FALSE	Promoter_Only	1	2341	FALSE	FALSE	ChIP_Only	AT5G39410	(1 of 1) PTHR12286:SF5 - SACCHAROPINE DEHYDROGENASE-LIKE OXIDOREDUCTASE
Glyma.08G015100	Tier 3	0.727337	TRUE	FALSE	FALSE	Promoter_Only	1	1565	FALSE	FALSE	ChIP_Only	AT4G00440	(1 of 1) PTHR47212:SF4 - ADHESIN-LIKE PROTEIN, PUTATIVE (DUF3741)-RELATED
Glyma.19G115800	Tier 3	0.72692	FALSE	TRUE	FALSE	Genic_Only	1	1284	FALSE	FALSE	ChIP_Only	AT3G03770	(1 of 1) PTHR48056:SF74 - RECEPTOR-LIKE KINASE 17
Glyma.02G114200	Tier 3	0.725246	FALSE	TRUE	FALSE	Genic_Only	1	846	FALSE	FALSE	ChIP_Only	AT1G69330	(1 of 1) PTHR46616:SF1 - RING-TYPE DOMAIN-CONTAINING PROTEIN
Glyma.18G301500	Tier 3	0.723141	TRUE	TRUE	TRUE	Promoter_and_Genic	8	50	FALSE	FALSE	ChIP_Only	AT5G13180	(1 of 4) PTHR31719:SF130 - NAC DOMAIN CONTAINING PROTEIN 84
Glyma.20G199800	Tier 3	0.721815	TRUE	TRUE	TRUE	Promoter_and_Genic	4	806	FALSE	FALSE	ChIP_Only	AT1G04530	(1 of 3) IPR003107//IPR011990//IPR019734 - HAT (Half-A-TPR) repeat // Tetratricopeptide-like helical domain // Tetratricopeptide repeat
Glyma.08G264900	Tier 3	0.720779	FALSE	TRUE	FALSE	Genic_Only	2	295	FALSE	FALSE	ChIP_Only	AT5G58140	(1 of 1) PTHR45637:SF22//PTHR47429:SF2 - FLIPPASE KINASE 1-RELATED // PROTEIN TWIN LOV 1
Glyma.03G210800	Tier 3	0.718498	FALSE	TRUE	TRUE	Genic_Only	2	5573	FALSE	FALSE	ChIP_Only	AT3G62910	(1 of 1) PTHR43804:SF8 - PEPTIDE CHAIN RELEASE FACTOR APG3, CHLOROPLASTIC
Glyma.06G222700	Tier 3	0.717515	TRUE	TRUE	FALSE	Promoter_and_Genic	2	389	TRUE	FALSE	ChIP_AND_DAP	AT5G15050	(1 of 1) PTHR45719:SF3 - BETA-GLUCURONOSYLTRANSFERASE GLCAT14B
Glyma.16G031600	Tier 3	0.715623	FALSE	TRUE	FALSE	Genic_Only	1	8152	FALSE	FALSE	ChIP_Only	AT4G27220	(1 of 1) PF05621//PF13855 - Bacterial TniB protein (TniB) // Leucine rich repeat (LRR_8)
Glyma.02G296900	Tier 3	0.71525	TRUE	TRUE	TRUE	Promoter_and_Genic	4	174	FALSE	FALSE	ChIP_Only	AT5G55530	(1 of 35) IPR000008//IPR035892 - C2 domain // C2 domain superfamily
Glyma.03G128600	Tier 3	0.714353	FALSE	TRUE	FALSE	Genic_Only	2	1397	FALSE	FALSE	ChIP_Only	AT2G41370	(1 of 1) PTHR46668:SF1 - REGULATORY PROTEIN NPR5
Glyma.05G044000	Tier 3	0.713736	TRUE	TRUE	FALSE	Promoter_and_Genic	3	127	FALSE	FALSE	ChIP_Only	AT4G24780	(1 of 1) PTHR31683:SF187 - PECTATE LYASE 18-RELATED
Glyma.10G063500	Tier 3	0.712614	FALSE	TRUE	FALSE	Genic_Only	1	234	FALSE	FALSE	ChIP_Only	AT5G03560	(1 of 1) K03457//K19373 - nucleobase:cation symporter-1, NCS1 family (TC.NCS1) // DnaJ homolog subfamily C member 28 (DNAJC28)
Glyma.19G245900	Tier 3	0.71239	FALSE	FALSE	TRUE	Multiple	1	4488	FALSE	FALSE	ChIP_Only	AT3G04650	(1 of 3) 1.6.3.5 - renalase. / alpha-NAD(P)H oxidase/anomerase.
Glyma.13G033900	Tier 3	0.712125	FALSE	TRUE	FALSE	Genic_Only	1	460	FALSE	FALSE	ChIP_Only	AT5G38260	(1 of 8) PTHR47974:SF24 - RECEPTOR-LIKE SERINE_THREONINE-PROTEIN KINASE
Glyma.13G276700	Tier 3	0.711016	FALSE	TRUE	FALSE	Genic_Only	1	953	FALSE	FALSE	ChIP_Only	AT3G15354	(1 of 1) PTHR44218:SF1 - PROTEIN SPA1-RELATED 3
Glyma.04G184600	Tier 3	0.710963	TRUE	TRUE	FALSE	Promoter_and_Genic	3	84	FALSE	FALSE	ChIP_Only	AT3G48195	(1 of 1) PF00787//PF13901 - PX domain (PX) // Rubicon Homology Domain (RH_dom)
Glyma.03G167900	Tier 3	0.710524	TRUE	TRUE	FALSE	Promoter_and_Genic	2	323	FALSE	FALSE	ChIP_Only	AT2G20340	(1 of 1) PTHR11999:SF70 - AROMATIC-L-AMINO-ACID DECARBOXYLASE
Glyma.17G162000	Tier 3	0.706935	FALSE	FALSE	TRUE	Multiple	5	2447	FALSE	FALSE	ChIP_Only	AT5G67420	(1 of 1) PTHR31304:SF35 - LOB DOMAIN-CONTAINING PROTEIN 37
Glyma.02G075600	Tier 3	0.704016	TRUE	TRUE	FALSE	Promoter_and_Genic	4	96	FALSE	FALSE	ChIP_Only	AT1G34300	(1 of 2) PTHR47974:SF9 - RECEPTOR-LIKE SERINE_THREONINE-PROTEIN KINASE
Glyma.03G255900	Tier 3	0.703978	TRUE	TRUE	FALSE	Promoter_and_Genic	2	481	FALSE	FALSE	ChIP_Only	AT5G41760	(1 of 1) PTHR10231:SF43 - CMP-SIALIC ACID TRANSPORTER
Glyma.10G101400	Tier 3	0.70232	TRUE	FALSE	FALSE	Promoter_Only	1	385	TRUE	FALSE	ChIP_AND_DAP	AT2G40830	(1 of 1) PTHR15710:SF34 - E3 UBIQUITIN-PROTEIN LIGASE RHC1A-RELATED
Glyma.14G027900	Tier 3	0.70061	FALSE	TRUE	TRUE	Genic_Only	3	1800	FALSE	FALSE	ChIP_Only	AT1G06530	(1 of 3) PTHR47357:SF1 - SPINDLE POLE BODY COMPONENT 110
Glyma.06G185200	Tier 3	0.69953	TRUE	TRUE	FALSE	Promoter_and_Genic	3	196	FALSE	FALSE	ChIP_Only	AT5G50100	(1 of 1) IPR007263//IPR036249 - Protein of unknown function DUF393 // Thioredoxin-like superfamily
Glyma.14G046100	Tier 3	0.697926	FALSE	TRUE	FALSE	Genic_Only	2	250	FALSE	FALSE	ChIP_Only	AT4G15420	(1 of 1) PTHR12555:SF13 - UBIQUITIN FUSION DEGRADATION PROTEIN 1 HOMOLOG
Glyma.15G115800	Tier 3	0.69782	TRUE	TRUE	TRUE	Promoter_and_Genic	7	113	FALSE	FALSE	ChIP_Only	AT4G16490	(1 of 1) PTHR23315:SF129 - ARMADILLO/BETA-CATENIN-LIKE REPEAT-CONTAINING PROTEIN
Glyma.06G045900	Tier 3	0.697369	TRUE	TRUE	TRUE	Promoter_and_Genic	3	1413	FALSE	FALSE	ChIP_Only	AT3G01400	(1 of 2) PTHR23315:SF64 - ARM REPEAT SUPERFAMILY PROTEIN-RELATED
Glyma.17G240000	Tier 3	0.697114	TRUE	TRUE	FALSE	Promoter_and_Genic	2	396	FALSE	FALSE	ChIP_Only	AT2G32230	(1 of 1) PTHR13547:SF1 - MITOCHONDRIAL RIBONUCLEASE P PROTEIN 3
Glyma.07G066251	Tier 3	0.696782	FALSE	TRUE	TRUE	Genic_Only	3	3550	FALSE	FALSE	ChIP_Only	AT4G01280	(1 of 1) PTHR12802:SF111 - PROTEIN REVEILLE 5
Glyma.18G080000	Tier 3	0.696741	FALSE	TRUE	TRUE	Genic_Only	2	1512	FALSE	FALSE	ChIP_Only	AT3G13110	(1 of 1) PTHR42811:SF10 - SERINE ACETYLTRANSFERASE 3, MITOCHONDRIAL
Glyma.05G025300	Tier 3	0.696402	TRUE	TRUE	FALSE	Promoter_and_Genic	4	337	FALSE	FALSE	ChIP_Only	AT5G61410	(1 of 3) 5.1.3.1 - ribulose-phosphate 3-epimerase. / xylulose phosphate 3-epimerase.
Glyma.02G080900	Tier 3	0.692264	TRUE	TRUE	FALSE	Promoter_and_Genic	5	386	FALSE	FALSE	ChIP_Only	AT4G39350	(1 of 1) PTHR13301:SF211 - CELLULOSE SYNTHASE A CATALYTIC SUBUNIT 2 [UDP-FORMING]
Glyma.17G154500	Tier 3	0.691693	FALSE	TRUE	FALSE	Genic_Only	3	493	FALSE	FALSE	ChIP_Only	AT4G35470	(1 of 3) PTHR45752:SF149 - LEUCINE-RICH REPEAT-CONTAINING PROTEIN 39
Glyma.04G076300	Tier 3	0.690614	FALSE	FALSE	TRUE	Multiple	1	2153	FALSE	FALSE	ChIP_Only	AT2G24580	(1 of 1) 1.5.3.1 - sarcosine oxidasee (formaldehyde-forming). / sarcosine oxidasee.
Glyma.03G202300	Tier 3	0.690492	TRUE	TRUE	FALSE	Promoter_and_Genic	6	800	FALSE	FALSE	ChIP_Only	AT2G35940	(1 of 1) PTHR11850:SF327 - BEL1-LIKE HOMEODOMAIN PROTEIN 1
Glyma.19G260400	Tier 3	0.688088	TRUE	TRUE	TRUE	Promoter_and_Genic	3	1696	FALSE	FALSE	ChIP_Only	AT5G24470	(1 of 1) K12130 - pseudo-response regulator 5 (PRR5)
Glyma.18G138300	Tier 3	0.686551	FALSE	TRUE	FALSE	Genic_Only	2	274	FALSE	FALSE	ChIP_Only	AT1G23740	(1 of 1) K18980 - 2-methylene-furan-3-one reductase (EO)
Glyma.13G206300	Tier 3	0.68592	FALSE	TRUE	TRUE	Genic_Only	2	2198	FALSE	FALSE	ChIP_Only	AT3G20530	(1 of 1) PTHR47985:SF39 - SERINE_THREONINE-PROTEIN KINASE PBL23-RELATED
Glyma.05G049000	Tier 3	0.685286	FALSE	TRUE	TRUE	Genic_Only	2	3264	FALSE	FALSE	ChIP_Only	AT4G23060	(1 of 1) PTHR32295:SF295 - PROTEIN IQ-DOMAIN 22
Glyma.19G212600	Tier 3	0.684515	TRUE	TRUE	FALSE	Promoter_and_Genic	5	539	FALSE	FALSE	ChIP_Only	AT4G02300	(1 of 1) PTHR31707:SF443 - PECTINESTERASE_PECTINESTERASE INHIBITOR 39-RELATED
Glyma.17G201300	Tier 3	0.68402	FALSE	TRUE	FALSE	Genic_Only	1	211	FALSE	FALSE	ChIP_Only	AT5G27620	(1 of 1) K06634 - cyclin H (CCNH)
Glyma.04G015100	Tier 3	0.681549	TRUE	TRUE	FALSE	Promoter_and_Genic	3	107	FALSE	FALSE	ChIP_Only	AT1G20830	(1 of 1) PTHR36317:SF1 - MULTIPLE CHLOROPLAST DIVISION SITE 1
Glyma.17G253900	Tier 3	0.681512	FALSE	TRUE	FALSE	Genic_Only	1	374	FALSE	FALSE	ChIP_Only	AT5G57960	(1 of 1) K03665 - GTP-binding protein HflX (hflX)
Glyma.04G252000	Tier 3	0.681165	FALSE	TRUE	FALSE	Genic_Only	2	353	FALSE	FALSE	ChIP_Only	AT2G41705	(1 of 1) PTHR28259:SF1 - UPF0695 MEMBRANE PROTEIN YOR390W-RELATED
Glyma.15G012100	Tier 3	0.680622	FALSE	TRUE	FALSE	Genic_Only	1	1595	FALSE	FALSE	ChIP_Only	AT1G15550	(1 of 1) PTHR47990:SF73 - GIBBERELLIN 3-BETA-DIOXYGENASE 1
Glyma.13G328200	Tier 3	0.678569	FALSE	TRUE	FALSE	Genic_Only	2	379	FALSE	FALSE	ChIP_Only	AT5G60400
Glyma.06G034600	Tier 3	0.678445	TRUE	TRUE	FALSE	Promoter_and_Genic	4	232	FALSE	FALSE	ChIP_Only	AT1G19300	(1 of 1) PTHR13778:SF16 - GALACTURONOSYLTRANSFERASE-LIKE 1-RELATED
Glyma.06G069500	Tier 3	0.678185	FALSE	TRUE	FALSE	Genic_Only	1	198	FALSE	FALSE	ChIP_Only	AT4G32400	(1 of 1) PTHR24089:SF348 - ADENINE NUCLEOTIDE TRANSPORTER BT1, CHLOROPLASTIC/MITOCHONDRIAL
Glyma.17G142000	Tier 3	0.677233	TRUE	FALSE	TRUE	Promoter_Only	2	650	FALSE	FALSE	ChIP_Only	AT4G17300	(1 of 1) PTHR22594:SF56 - ASPARAGINE--TRNA LIGASE, CHLOROPLASTIC_MITOCHONDRIAL
Glyma.01G074800	Tier 3	0.676045	TRUE	TRUE	FALSE	Promoter_and_Genic	2	182	TRUE	FALSE	ChIP_AND_DAP	AT4G25170	(1 of 3) IPR016606 - Uncharacterised conserved protein UCP012943
Glyma.08G244500	Tier 3	0.67446	TRUE	TRUE	FALSE	Promoter_and_Genic	4	367	FALSE	FALSE	ChIP_Only	AT3G02100	(1 of 1) 2.4.1.63 - linamarin synthase. / linamarin synthase.
Glyma.15G160700	Tier 3	0.672754	FALSE	TRUE	FALSE	Genic_Only	1	1017	FALSE	FALSE	ChIP_Only	AT3G54070	(1 of 2) PTHR24177:SF482 - ANKYRIN REPEAT FAMILY PROTEIN-RELATED
Glyma.20G153600	Tier 3	0.671296	TRUE	TRUE	TRUE	Promoter_and_Genic	4	118	FALSE	FALSE	ChIP_Only	AT5G51820	(1 of 1) PTHR22573:SF59 - PHOSPHOGLUCOMUTASE, CHLOROPLASTIC
Glyma.04G243800	Tier 3	0.670041	TRUE	TRUE	FALSE	Promoter_and_Genic	3	134	FALSE	FALSE	ChIP_Only	AT1G44000	(1 of 1) PTHR31750:SF18 - MAGNESIUM DECHELATASE SGRL, CHLOROPLASTIC
Glyma.04G059800	Tier 3	0.66903	FALSE	TRUE	FALSE	Genic_Only	1	272	FALSE	FALSE	ChIP_Only	AT2G24820	(1 of 1) PTHR21266:SF29 - PROTEIN TIC 55, CHLOROPLASTIC
Glyma.06G063000	Tier 3	0.668786	TRUE	TRUE	TRUE	Promoter_and_Genic	3	1384	FALSE	FALSE	ChIP_Only	AT4G31890	(1 of 1) PTHR46700:SF1 - ARM REPEAT SUPERFAMILY PROTEIN
Glyma.10G012900	Tier 3	0.668725	TRUE	FALSE	TRUE	Promoter_Only	2	516	FALSE	FALSE	ChIP_Only	AT3G62410	(1 of 1) PTHR33921:SF15 - CALVIN CYCLE PROTEIN CP12-2, CHLOROPLASTIC
Glyma.01G095600	Tier 3	0.668283	FALSE	TRUE	FALSE	Genic_Only	1	1344	TRUE	FALSE	ChIP_AND_DAP	AT3G03550	(1 of 3) PTHR46913:SF18 - RING-TYPE E3 UBIQUITIN TRANSFERASE
Glyma.09G195100	Tier 3	0.667636	TRUE	TRUE	FALSE	Promoter_and_Genic	3	142	FALSE	FALSE	ChIP_Only	AT1G32940	(1 of 12) 3.4.14.10 - tripeptidyl-peptidase II. / tripeptidyl peptidase.
Glyma.10G237900	Tier 3	0.666867	FALSE	TRUE	FALSE	Genic_Only	2	2064	FALSE	FALSE	ChIP_Only	AT5G07280	(1 of 1) PTHR45974:SF8 - PROTEIN KINASE DOMAIN-CONTAINING PROTEIN
Glyma.11G019000	Tier 3	0.66261	FALSE	TRUE	TRUE	Genic_Only	3	508	FALSE	FALSE	ChIP_Only	AT4G23750	(1 of 1) PTHR31194:SF140 - ETHYLENE-RESPONSIVE TRANSCRIPTION FACTOR CRF2
Glyma.08G050000	Tier 3	0.662325	TRUE	TRUE	FALSE	Promoter_and_Genic	3	255	FALSE	FALSE	ChIP_Only	AT3G18215	(1 of 1) PTHR31168:SF19 - OS01G0683700 PROTEIN
Glyma.14G067400	Tier 3	0.661091	TRUE	TRUE	FALSE	Promoter_and_Genic	3	338	FALSE	FALSE	ChIP_Only	AT2G39710	(1 of 1) PTHR47965:SF49 - EUKARYOTIC ASPARTYL PROTEASE FAMILY PROTEIN
Glyma.10G028000	Tier 3	0.66096	TRUE	TRUE	FALSE	Promoter_and_Genic	2	1331	FALSE	FALSE	ChIP_Only	AT3G63220	(1 of 1) PTHR46344:SF21 - F-BOX_KELCH-REPEAT PROTEIN SKIP30 ISOFORM X2
Glyma.16G123451	Tier 3	0.660444	TRUE	TRUE	FALSE	Promoter_and_Genic	2	6	FALSE	FALSE	ChIP_Only	AT2G17770	(1 of 1) PTHR22952:SF488 - BZIP TRANSCRIPTION FACTOR 27
Glyma.14G009700	Tier 3	0.659012	TRUE	TRUE	TRUE	Promoter_and_Genic	6	234	FALSE	FALSE	ChIP_Only	AT1G07380	(1 of 3) K12349 - neutral ceramidase (ASAH2)
Glyma.03G052800	Tier 3	0.657281	FALSE	TRUE	FALSE	Genic_Only	1	489	FALSE	FALSE	ChIP_Only	AT5G36930	(1 of 1) PTHR11017:SF559 - DISEASE RESISTANCE PROTEIN (TIR-NBS-LRR CLASS) FAMILY
Glyma.10G220400	Tier 3	0.654052	FALSE	TRUE	TRUE	Genic_Only	2	1632	FALSE	FALSE	ChIP_Only	AT1G71750	(1 of 1) 2.4.2.8 - hypoxanthine phosphoribosyltransferase. / transphosphoribosidase.
Glyma.01G076900	Tier 3	0.652273	FALSE	TRUE	FALSE	Genic_Only	1	282	TRUE	FALSE	ChIP_AND_DAP	AT4G00050	(1 of 1) PTHR45855:SF23 - TRANSCRIPTION FACTOR MEE8-RELATED
Glyma.20G207100	Tier 3	0.65161	FALSE	TRUE	FALSE	Genic_Only	1	733	FALSE	FALSE	ChIP_Only	AT3G23400	(1 of 14) PF04755 - PAP_fibrillin (PAP_fibrillin)
Glyma.01G009900	Tier 3	0.6494	TRUE	TRUE	FALSE	Promoter_and_Genic	2	479	FALSE	FALSE	ChIP_Only	AT1G32080	(1 of 1) PTHR30249:SF0 - PLASTIDAL GLYCOLATE/GLYCERATE TRANSLOCATOR 1, CHLOROPLASTIC
Glyma.13G184800	Tier 3	0.64917	TRUE	TRUE	FALSE	Promoter_and_Genic	5	161	FALSE	FALSE	ChIP_Only	AT3G14470	(1 of 1) PTHR23155:SF1237 - DISEASE RESISTANCE RPP13-LIKE PROTEIN 1-RELATED
Glyma.17G121000	Tier 3	0.648611	FALSE	FALSE	TRUE	Multiple	1	3514	FALSE	FALSE	ChIP_Only	AT1G49010	(1 of 7) PTHR44042:SF65 - MYB-LIKE PROTEIN I
Glyma.11G006800	Tier 3	0.648602	FALSE	TRUE	TRUE	Genic_Only	6	4337	FALSE	FALSE	ChIP_Only	AT4G14760	(1 of 1) PTHR32258:SF45 - PROTEIN NETWORKED 1B
Glyma.09G274700	Tier 3	0.645821	TRUE	FALSE	FALSE	Promoter_Only	1	644	FALSE	FALSE	ChIP_Only	AT3G51580
Glyma.16G155300	Tier 3	0.644532	TRUE	TRUE	FALSE	Promoter_and_Genic	3	497	FALSE	FALSE	ChIP_Only	AT3G54810	(1 of 1) PTHR45658:SF51 - GATA TRANSCRIPTION FACTOR 8
Glyma.03G009500	Tier 3	0.644306	FALSE	TRUE	FALSE	Genic_Only	1	391	FALSE	FALSE	ChIP_Only	AT5G41315	(1 of 1) PTHR46266:SF3 - TRANSCRIPTION FACTOR GLABRA 3
Glyma.05G129100	Tier 3	0.644257	TRUE	TRUE	FALSE	Promoter_and_Genic	2	13	FALSE	FALSE	ChIP_Only
Glyma.11G168428	Tier 3	0.644063	TRUE	TRUE	FALSE	Promoter_and_Genic	3	238	TRUE	FALSE	ChIP_AND_DAP	AT4G31500	(1 of 1) K11818 - cytochrome P450, family 83, subfamily B, polypeptide 1 (CYP83B1)
Glyma.18G152300	Tier 3	0.642244	FALSE	TRUE	FALSE	Genic_Only	2	2192	FALSE	FALSE	ChIP_Only	AT5G48500
Glyma.15G252200	Tier 3	0.641211	FALSE	TRUE	TRUE	Genic_Only	2	1652	FALSE	FALSE	ChIP_Only	AT1G78380	(1 of 1) PTHR11260:SF787 - GLUTATHIONE S-TRANSFERASE U19
Glyma.02G311700	Tier 3	0.636817	TRUE	TRUE	FALSE	Promoter_and_Genic	3	67	FALSE	FALSE	ChIP_Only	AT4G35300	(1 of 3) PTHR48020:SF53 - SUGAR TRANSPORTER
Glyma.08G323200	Tier 3	0.636454	FALSE	TRUE	FALSE	Genic_Only	1	2174	FALSE	FALSE	ChIP_Only	AT3G07040	(1 of 1) K13457 - disease resistance protein RPM1 (RPM1, RPS3)
Glyma.10G111800	Tier 3	0.633263	TRUE	TRUE	FALSE	Promoter_and_Genic	2	176	TRUE	FALSE	ChIP_AND_DAP	AT3G56160	(1 of 1) K14347 - solute carrier family 10 (sodium/bile acid cotransporter), member 7 (SLC10A7, P7)
Glyma.02G144400	Tier 3	0.633202	FALSE	TRUE	FALSE	Genic_Only	2	717	FALSE	FALSE	ChIP_Only	AT4G02670	(1 of 1) PTHR10593:SF136 - PROTEIN INDETERMINATE-DOMAIN 12
Glyma.19G187400	Tier 3	0.632893	TRUE	TRUE	TRUE	Promoter_and_Genic	4	109	FALSE	FALSE	ChIP_Only	AT2G36760	(1 of 1) PTHR48047:SF205 - UDP-GLYCOSYLTRANSFERASE 73C2
Glyma.08G107000	Tier 3	0.631556	TRUE	TRUE	TRUE	Promoter_and_Genic	3	1031	FALSE	FALSE	ChIP_Only	AT5G64950	(1 of 1) PTHR13068:SF173 - EMB|CAB62602.1
Glyma.03G000800	Tier 3	0.629395	TRUE	TRUE	TRUE	Promoter_and_Genic	4	70	FALSE	FALSE	ChIP_Only	AT3G54200	(1 of 3) PTHR31234:SF43 - LATE EMBRYOGENESIS ABUNDANT (LEA) HYDROXYPROLINE-RICH GLYCOPROTEIN FAMILY
Glyma.14G085400	Tier 3	0.627496	FALSE	TRUE	FALSE	Genic_Only	1	754	FALSE	FALSE	ChIP_Only	AT4G06744	(1 of 1) PTHR32093:SF91 - LRRNT_2 DOMAIN-CONTAINING PROTEIN
Glyma.10G153100	Tier 3	0.627347	TRUE	TRUE	TRUE	Promoter_and_Genic	4	586	FALSE	FALSE	ChIP_Only	AT3G05410	(1 of 1) PTHR31407:SF16 - PSBP DOMAIN-CONTAINING PROTEIN 7, CHLOROPLASTIC
Glyma.15G006900	Tier 3	0.626578	FALSE	FALSE	TRUE	Multiple	1	10634	FALSE	FALSE	ChIP_Only	AT1G80030	(1 of 1) PTHR43096:SF22 - MOLECULAR CHAPERONE HSP40_DNAJ FAMILY PROTEIN
Glyma.12G214900	Tier 3	0.625136	FALSE	FALSE	TRUE	Multiple	1	2744	FALSE	FALSE	ChIP_Only	AT5G54680	(1 of 1) PTHR46133:SF1 - TRANSCRIPTION FACTOR ILR3
Glyma.17G109500	Tier 3	0.622962	TRUE	TRUE	FALSE	Promoter_and_Genic	3	291	FALSE	FALSE	ChIP_Only	AT1G05500	(1 of 1) PTHR10774:SF149 - SYNAPTOTAGMIN-5
Glyma.09G054200	Tier 3	0.620374	TRUE	TRUE	TRUE	Promoter_and_Genic	4	150	FALSE	FALSE	ChIP_Only	AT3G54070	(1 of 2) PTHR24177:SF482 - ANKYRIN REPEAT FAMILY PROTEIN-RELATED
Glyma.13G000600	Tier 3	0.619494	FALSE	TRUE	FALSE	Genic_Only	1	891	FALSE	FALSE	ChIP_Only
Glyma.12G016500	Tier 3	0.618634	TRUE	TRUE	FALSE	Promoter_and_Genic	2	50	FALSE	FALSE	ChIP_Only	AT4G27600	(1 of 1) PTHR43320:SF3 - CARBOHYDRATE KINASE PFKB DOMAIN-CONTAINING PROTEIN
Glyma.20G063100	Tier 3	0.617975	TRUE	TRUE	FALSE	Promoter_and_Genic	2	294	FALSE	FALSE	ChIP_Only	AT2G32270	(1 of 1) PTHR11040:SF141 - ZINC TRANSPORTER 3
Glyma.01G048000	Tier 3	0.615931	TRUE	TRUE	FALSE	Promoter_and_Genic	3	1587	FALSE	FALSE	ChIP_Only	AT1G69610	(1 of 1) PTHR46741:SF2 - FINGER FYVE DOMAIN PROTEIN, PUTATIVE (DUF1666)-RELATED
Glyma.10G160500	Tier 3	0.615627	FALSE	TRUE	FALSE	Genic_Only	2	684	FALSE	FALSE	ChIP_Only	AT3G04870	(1 of 1) 1.3.5.6 - 9,9'-di-cis-zeta-carotene desaturase. / zeta-carotene desaturase.
Glyma.11G093300	Tier 3	0.615548	TRUE	TRUE	FALSE	Promoter_and_Genic	3	279	FALSE	FALSE	ChIP_Only	AT1G51405	(1 of 1) PTHR35468:SF1 - MYOSIN-RELATED PROTEIN
Glyma.17G190800	Tier 3	0.615428	TRUE	TRUE	FALSE	Promoter_and_Genic	2	505	FALSE	FALSE	ChIP_Only	AT5G57850	(1 of 1) K18482 - 4-amino-4-deoxychorismate lyase (ADCL)
Glyma.10G293500	Tier 3	0.614071	TRUE	TRUE	FALSE	Promoter_and_Genic	2	355	FALSE	FALSE	ChIP_Only	AT3G60750	(1 of 2) 2.2.1.1//2.2.1.2 - transketolase. / glycoaldehyde transferase. // transaldolase. / glycerone transferase.
Glyma.13G186500	Tier 3	0.612618	FALSE	TRUE	TRUE	Genic_Only	5	379	FALSE	FALSE	ChIP_Only	AT5G13750	(1 of 1) PTHR23504:SF15 - PROTEIN ZINC INDUCED FACILITATOR 1-RELATED
Glyma.06G319520	Tier 3	0.612214	TRUE	FALSE	FALSE	Promoter_Only	1	766	FALSE	FALSE	ChIP_Only
Glyma.08G352100	Tier 3	0.611239	TRUE	TRUE	FALSE	Promoter_and_Genic	2	621	FALSE	FALSE	ChIP_Only	AT1G11300	(1 of 1) IPR000719//IPR000858//IPR001245//IPR001480//IPR003609//IPR011009//IPR020635//IPR036426 - Protein kinase domain // S-locus glycoprotein domain // Serine-threonine/tyrosine-protein kinase catalytic domain // Bulb-type lectin domain // PAN/Apple domain // Protein kinase-like domain // Tyrosine-protein kinase, catalytic domain // Bulb-type lectin domain superfamily
Glyma.13G039900	Tier 3	0.611201	FALSE	TRUE	FALSE	Genic_Only	1	1873	FALSE	FALSE	ChIP_Only	AT4G23740	(1 of 1) PTHR48010:SF6 - PROTEIN KINASE DOMAIN-CONTAINING PROTEIN
Glyma.07G027100	Tier 3	0.610983	FALSE	TRUE	TRUE	Genic_Only	2	586	FALSE	FALSE	ChIP_Only	AT4G37850	(1 of 1) PTHR45959:SF71 - TRANSCRIPTION FACTOR BHLH25
Glyma.02G300200	Tier 3	0.610603	TRUE	TRUE	FALSE	Promoter_and_Genic	2	142	FALSE	FALSE	ChIP_Only	AT5G47640	(1 of 1) PTHR11064:SF192 - NUCLEAR TRANSCRIPTION FACTOR Y SUBUNIT B-2
Glyma.05G042400	Tier 3	0.609177	FALSE	TRUE	TRUE	Genic_Only	5	1150	FALSE	FALSE	ChIP_Only	AT5G50210	(1 of 1) 2.5.1.72 - quinolinate synthase. / quinolinate synthetase.
Glyma.10G158600	Tier 3	0.608674	TRUE	FALSE	FALSE	Promoter_Only	1	798	FALSE	FALSE	ChIP_Only	AT3G05010	(1 of 1) PTHR15876:SF8 - TRANSMEMBRANE PROTEIN ADIPOCYTE-ASSOCIATED 1
Glyma.02G290800	Tier 3	0.60747	TRUE	FALSE	FALSE	Promoter_Only	1	2030	FALSE	FALSE	ChIP_Only	AT4G25130	(1 of 1) PTHR42799:SF2 - MITOCHONDRIAL PEPTIDE METHIONINE SULFOXIDE REDUCTASE
Glyma.20G138000	Tier 3	0.607138	FALSE	TRUE	FALSE	Genic_Only	2	579	FALSE	FALSE	ChIP_Only	AT4G38830	(1 of 1) PTHR27002:SF1090 - CYSTEINE-RICH RECEPTOR-LIKE PROTEIN KINASE 26
Glyma.02G117000	Tier 3	0.605878	FALSE	TRUE	FALSE	Genic_Only	1	1239	FALSE	FALSE	ChIP_Only	AT1G13750	(1 of 1) PTHR45778:SF16 - INACTIVE PURPLE ACID PHOSPHATASE 1-RELATED
Glyma.09G173400	Tier 3	0.604346	FALSE	TRUE	TRUE	Genic_Only	6	2075	FALSE	FALSE	ChIP_Only	AT1G18300	(1 of 1) PTHR12629:SF42 - NUDIX HYDROLASE 4
Glyma.20G062300	Tier 3	0.60382	FALSE	FALSE	FALSE	No_ChIP_binding	0		TRUE	FALSE	DAP_Only	AT3G07740	(1 of 1) PTHR12374:SF20 - TRANSCRIPTIONAL ADAPTER 2-ALPHA
Glyma.02G132200	Tier 3	0.603678	FALSE	FALSE	FALSE	No_ChIP_binding	0		TRUE	FALSE	DAP_Only	AT3G19270	(1 of 1) PTHR24286:SF376 - ABSCISIC ACID 8'-HYDROXYLASE 4
Glyma.15G047000	Tier 3	0.603639	TRUE	TRUE	FALSE	Promoter_and_Genic	3	266	FALSE	FALSE	ChIP_Only	AT3G26070	(1 of 14) PF04755 - PAP_fibrillin (PAP_fibrillin)
Glyma.02G124400	Tier 3	0.601937	TRUE	TRUE	FALSE	Promoter_and_Genic	3	164	FALSE	FALSE	ChIP_Only	AT1G80670	(1 of 2) K14298 - mRNA export factor (RAE1, GLE2)
Glyma.06G260800	Tier 3	0.601488	TRUE	TRUE	TRUE	Promoter_and_Genic	8	131	FALSE	FALSE	ChIP_Only	AT5G54510	(1 of 18) K14487 - auxin responsive GH3 gene family (GH3)
Glyma.09G079400	Tier 3	0.601459	FALSE	TRUE	FALSE	Genic_Only	1	727	FALSE	FALSE	ChIP_Only	AT3G17510	(1 of 1) PF00069//PF03822//PF07714 - Protein kinase domain (Pkinase) // NAF domain (NAF) // Protein tyrosine and serine/threonine kinase (PK_Tyr_Ser-Thr)
Glyma.10G185100	Tier 3	0.601246	TRUE	FALSE	FALSE	Promoter_Only	2	547	FALSE	FALSE	ChIP_Only	AT5G43630	(1 of 1) PTHR38940:SF4 - PLUS3 DOMAIN-CONTAINING PROTEIN
Glyma.14G215900	Tier 3	0.60028	TRUE	TRUE	FALSE	Promoter_and_Genic	3	99	FALSE	FALSE	ChIP_Only	AT1G66430	(1 of 1) PTHR43085:SF61 - FRUCTOKINASE-6, CHLOROPLASTIC-RELATED
Glyma.16G217300	Tier 3	0.597658	TRUE	TRUE	FALSE	Promoter_and_Genic	2	263	FALSE	FALSE	ChIP_Only	AT1G48410	(1 of 1) PTHR22891:SF174 - ARGONAUTE-1, ISOFORM A
Glyma.13G196600	Tier 3	0.59758	TRUE	TRUE	FALSE	Promoter_and_Genic	2	864	FALSE	FALSE	ChIP_Only	AT3G27890	(1 of 1) 1.6.5.2//1.6.5.3 - NAD(P)H dehydrogenase (quinone). / vitamin-K reductase. // NADH:ubiquinone reductase (H(+)-translocating). / ubiquinone reductase.
Glyma.12G193600	Tier 3	0.596646	TRUE	TRUE	FALSE	Promoter_and_Genic	2	40	FALSE	FALSE	ChIP_Only	AT1G05170	(1 of 1) PTHR11214:SF377 - BETA-1,3-GALACTOSYLTRANSFERASE 2-RELATED
Glyma.13G306600	Tier 3	0.59555	TRUE	TRUE	FALSE	Promoter_and_Genic	3	51	FALSE	FALSE	ChIP_Only	AT3G21870	(1 of 1) PTHR15615:SF121 - CYCLIN-U1-1
Glyma.03G068100	Tier 3	0.591717	TRUE	TRUE	FALSE	Promoter_and_Genic	2	145	FALSE	FALSE	ChIP_Only	AT2G39730	(1 of 1) PTHR32429:SF43 - RIBULOSE BISPHOSPHATE CARBOXYLASE_OXYGENASE ACTIVASE, CHLOROPLASTIC
Glyma.11G248700	Tier 3	0.59102	TRUE	TRUE	TRUE	Promoter_and_Genic	3	133	FALSE	FALSE	ChIP_Only	AT1G67550	(1 of 1) 3.5.1.5 - urease. / urease.
Glyma.05G218000	Tier 3	0.590286	TRUE	TRUE	FALSE	Promoter_and_Genic	2	45	FALSE	FALSE	ChIP_Only	AT5G42070	(1 of 1) PTHR47721:SF2 - OS01G0235100 PROTEIN
Glyma.05G018500	Tier 3	0.586457	TRUE	FALSE	TRUE	Promoter_Only	2	1078	FALSE	FALSE	ChIP_Only	AT1G18580	(1 of 1) PTHR32116:SF20 - GALACTURONOSYLTRANSFERASE 11-RELATED
Glyma.11G031500	Tier 3	0.585191	FALSE	TRUE	TRUE	Genic_Only	5	1284	FALSE	FALSE	ChIP_Only	AT1G12110	(1 of 1) PTHR11654:SF507 - PROTEIN NRT1_ PTR FAMILY 6.3
Glyma.01G077700	Tier 3	0.582456	FALSE	FALSE	FALSE	No_ChIP_binding	0		TRUE	FALSE	DAP_Only	AT3G28050	(1 of 51) PF00892 - EamA-like transporter family (EamA)
Glyma.11G013700	Tier 3	0.582148	FALSE	TRUE	TRUE	Genic_Only	2	295	FALSE	FALSE	ChIP_Only	AT3G18110	(1 of 1) PF01535//PF13041//PF13812//PF17177 - PPR repeat (PPR) // PPR repeat family (PPR_2) // Pentatricopeptide repeat domain (PPR_3) // Pentacotripeptide-repeat region of PRORP (PPR_long)
Glyma.10G086700	Tier 3	0.582117	FALSE	FALSE	TRUE	Multiple	1	8236	FALSE	FALSE	ChIP_Only	AT1G06820	(1 of 1) K09835 - prolycopene isomerase (crtISO, crtH)
Glyma.08G218700	Tier 3	0.581515	TRUE	TRUE	TRUE	Promoter_and_Genic	7	118	FALSE	FALSE	ChIP_Only	AT5G57970	(1 of 1) PTHR31116:SF5 - 3-METHYLADENINE GLYCOSYLASE I-RELATED
Glyma.06G218300	Tier 3	0.58089	FALSE	TRUE	FALSE	Genic_Only	1	266	FALSE	FALSE	ChIP_Only	AT1G31190	(1 of 1) K01092 - myo-inositol-1(or 4)-monophosphatase (E3.1.3.25, IMPA, suhB)
Glyma.19G088000	Tier 3	0.580623	FALSE	TRUE	TRUE	Genic_Only	2	2744	FALSE	FALSE	ChIP_Only	AT3G01820	(1 of 7) K00939 - adenylate kinase (adk, AK)
Glyma.15G172900	Tier 3	0.580509	FALSE	TRUE	TRUE	Genic_Only	3	2379	FALSE	FALSE	ChIP_Only	AT5G57070	(1 of 1) PTHR33098:SF71 - HYDROXYPROLINE-RICH GLYCOPROTEIN FAMILY PROTEIN
Glyma.09G265200	Tier 3	0.580496	TRUE	TRUE	FALSE	Promoter_and_Genic	2	72	FALSE	FALSE	ChIP_Only	AT4G00730	(1 of 3) PTHR45654:SF5 - HOMEOBOX-LEUCINE ZIPPER PROTEIN ANTHOCYANINLESS 2-RELATED
Glyma.07G248800	Tier 3	0.57959	FALSE	TRUE	FALSE	Genic_Only	2	4001	FALSE	FALSE	ChIP_Only	AT2G47820	(1 of 1) PTHR13859:SF11 - GRUNGE, ISOFORM J
Glyma.06G195100	Tier 3	0.575176	TRUE	TRUE	FALSE	Promoter_and_Genic	2	783	FALSE	FALSE	ChIP_Only	AT1G08570	(1 of 1) PTHR43601:SF9 - THIOREDOXIN-LIKE 1-1, CHLOROPLASTIC
Glyma.20G109400	Tier 3	0.574309	TRUE	TRUE	TRUE	Promoter_and_Genic	6	211	FALSE	FALSE	ChIP_Only	AT2G02070	(1 of 1) PTHR10593:SF255 - PROTEIN INDETERMINATE-DOMAIN 5, CHLOROPLASTIC
Glyma.16G117400	Tier 3	0.570703	TRUE	TRUE	FALSE	Promoter_and_Genic	2	178	FALSE	FALSE	ChIP_Only	AT2G17220	(1 of 1) PTHR45621:SF40 - SERINE_THREONINE-PROTEIN KINASE PIX13-RELATED
Glyma.09G185100	Tier 3	0.567419	TRUE	FALSE	FALSE	Promoter_Only	2	1887	FALSE	FALSE	ChIP_Only
Glyma.15G091000	Tier 3	0.564805	TRUE	TRUE	FALSE	Promoter_and_Genic	4	373	FALSE	FALSE	ChIP_Only	AT1G30330	(1 of 1) PTHR31384:SF197 - AUXIN RESPONSE FACTOR 6
Glyma.11G009700	Tier 3	0.564688	FALSE	TRUE	FALSE	Genic_Only	1	522	FALSE	FALSE	ChIP_Only	AT5G16810	(1 of 1) PTHR36796:SF1 - PROTEIN KINASE FAMILY PROTEIN
Glyma.04G222400	Tier 3	0.559421	FALSE	TRUE	FALSE	Genic_Only	2	438	FALSE	FALSE	ChIP_Only	AT5G05270	(1 of 1) PTHR47588:SF1 - CHALCONE--FLAVANONE ISOMERASE 3-RELATED
Glyma.08G306200	Tier 3	0.558972	TRUE	TRUE	TRUE	Promoter_and_Genic	4	187	FALSE	FALSE	ChIP_Only	AT5G17230	(1 of 1) 2.5.1.32 - 15-cis-phytoene synthase. / PSase.
Glyma.13G158200	Tier 3	0.557812	TRUE	TRUE	TRUE	Promoter_and_Genic	6	117	FALSE	FALSE	ChIP_Only	AT5G26330	(1 of 1) PTHR33021:SF339 - PHYTOCYANIN DOMAIN-CONTAINING PROTEIN
Glyma.15G188500	Tier 3	0.55332	TRUE	TRUE	FALSE	Promoter_and_Genic	4	36	FALSE	FALSE	ChIP_Only	AT3G06483	(1 of 1) 2.7.11.2 - [pyruvate dehydrogenase (acetyl-transferring)] kinase. / pyruvate dehydrogenase kinase (phosphorylating).
Glyma.18G273700	Tier 3	0.550914	TRUE	TRUE	FALSE	Promoter_and_Genic	3	864	FALSE	FALSE	ChIP_Only	AT3G02300	(1 of 6) PTHR22870:SF437 - X-LINKED RETINITIS PIGMENTOSA GTPASE REGULATOR-RELATED
Glyma.15G063000	Tier 3	0.548546	FALSE	TRUE	FALSE	Genic_Only	1	234	FALSE	FALSE	ChIP_Only	AT5G54680	(1 of 1) PTHR46133:SF1 - TRANSCRIPTION FACTOR ILR3
Glyma.11G060900	Tier 3	0.548233	FALSE	TRUE	TRUE	Genic_Only	2	686	FALSE	FALSE	ChIP_Only	AT2G23670
Glyma.11G234500	Tier 3	0.548161	TRUE	FALSE	TRUE	Promoter_Only	2	1323	FALSE	FALSE	ChIP_Only	AT3G56190	(1 of 1) K15296 - alpha-soluble NSF attachment protein (NAPA, SNAPA, SEC17)
Glyma.09G247300	Tier 3	0.545446	FALSE	TRUE	TRUE	Genic_Only	2	107	FALSE	FALSE	ChIP_Only	AT2G44600	(1 of 1) PTHR35486:SF10 - (RAPE) HYPOTHETICAL PROTEIN
Glyma.08G355100	Tier 3	0.542607	TRUE	TRUE	FALSE	Promoter_and_Genic	2	1970	FALSE	FALSE	ChIP_Only	AT2G19130	(1 of 1) PTHR47974:SF19 - RECEPTOR-LIKE SERINE_THREONINE-PROTEIN KINASE
Glyma.08G140300	Tier 3	0.540387	TRUE	TRUE	FALSE	Promoter_and_Genic	2	288	FALSE	FALSE	ChIP_Only	AT4G39620	(1 of 1) PTHR47874:SF5 - PENTATRICOPEPTIDE REPEAT-CONTAINING PROTEIN PPR5 HOMOLOG, CHLOROPLASTIC
Glyma.06G084600	Tier 3	0.539976	FALSE	TRUE	FALSE	Genic_Only	1	1138	FALSE	FALSE	ChIP_Only	AT2G25810	(1 of 1) PTHR45665:SF26 - AQUAPORIN TIP4-1
Glyma.17G157700	Tier 3	0.538038	FALSE	TRUE	FALSE	Genic_Only	2	330	FALSE	FALSE	ChIP_Only	AT5G65760	(1 of 1) PTHR11010:SF38 - LYSOSOMAL PRO-X CARBOXYPEPTIDASE
Glyma.12G178700	Tier 3	0.536501	TRUE	FALSE	FALSE	Promoter_Only	1	1560	FALSE	FALSE	ChIP_Only
Glyma.06G180600	Tier 3	0.53601	TRUE	TRUE	TRUE	Promoter_and_Genic	5	276	FALSE	FALSE	ChIP_Only	AT5G63040
Glyma.05G014800	Tier 3	0.535547	FALSE	FALSE	TRUE	Multiple	1	6852	FALSE	FALSE	ChIP_Only	AT3G18600	(1 of 1) PTHR24031:SF769 - DEAD-BOX ATP-DEPENDENT RNA HELICASE 51
Glyma.18G027300	Tier 3	0.533287	FALSE	FALSE	TRUE	Multiple	1	5919	FALSE	FALSE	ChIP_Only	AT2G40116	(1 of 1) PTHR10336:SF101 - PHOSPHOINOSITIDE PHOSPHOLIPASE C 6
Glyma.20G032500	Tier 3	0.532404	TRUE	TRUE	FALSE	Promoter_and_Genic	3	99	FALSE	FALSE	ChIP_Only	AT1G14040	(1 of 1) PTHR10783:SF4 - XENOTROPIC AND POLYTROPIC RETROVIRUS RECEPTOR 1
Glyma.02G202900	Tier 3	0.532339	FALSE	FALSE	TRUE	Multiple	1	4190	FALSE	FALSE	ChIP_Only	AT4G30960	(1 of 1) PTHR43895:SF91 - CBL-INTERACTING SERINE_THREONINE-PROTEIN KINASE 6
Glyma.08G272100	Tier 3	0.531791	FALSE	TRUE	FALSE	Genic_Only	1	5097	FALSE	FALSE	ChIP_Only	AT2G35230	(1 of 2) PTHR33783:SF1 - F3F9.15
Glyma.09G272800	Tier 3	0.530416	FALSE	TRUE	FALSE	Genic_Only	2	206	FALSE	FALSE	ChIP_Only	AT3G08670
Glyma.07G158200	Tier 3	0.529729	FALSE	TRUE	FALSE	Genic_Only	2	1423	FALSE	FALSE	ChIP_Only	AT2G02070	(1 of 1) PTHR10593:SF255 - PROTEIN INDETERMINATE-DOMAIN 5, CHLOROPLASTIC
Glyma.01G032400	Tier 3	0.529726	TRUE	TRUE	FALSE	Promoter_and_Genic	4	400	FALSE	FALSE	ChIP_Only	AT5G41750	(1 of 1) KOG0531//KOG0617 - Protein phosphatase 1, regulatory subunit, and related proteins // Ras suppressor protein (contains leucine-rich repeats)
Glyma.14G178800	Tier 3	0.527327	FALSE	FALSE	TRUE	Multiple	1	17120	FALSE	FALSE	ChIP_Only	AT1G28210	(1 of 1) PTHR43096:SF36 - CHAPERONE PROTEIN DNAJ 1, MITOCHONDRIAL
Glyma.14G095900	Tier 3	0.527236	FALSE	TRUE	FALSE	Genic_Only	3	495	FALSE	FALSE	ChIP_Only	AT1G55110	(1 of 1) PTHR10593:SF238 - PROTEIN INDETERMINATE-DOMAIN 7
Glyma.20G010100	Tier 3	0.525489	TRUE	TRUE	FALSE	Promoter_and_Genic	2	146	FALSE	FALSE	ChIP_Only	AT5G39710	(1 of 3) PTHR47932:SF63 - BOX HELICASE FAMILY PROTEIN, PUTATIVE, EXPRESSED-RELATED
Glyma.15G231500	Tier 3	0.52261	TRUE	TRUE	FALSE	Promoter_and_Genic	2	202	FALSE	FALSE	ChIP_Only	AT3G14470	(1 of 1) PTHR23155:SF1237 - DISEASE RESISTANCE RPP13-LIKE PROTEIN 1-RELATED
Glyma.03G229400	Tier 3	0.522021	TRUE	TRUE	FALSE	Promoter_and_Genic	2	522	FALSE	FALSE	ChIP_Only	AT1G09420	(1 of 1) PTHR23429:SF4 - GLUCOSE-6-PHOSPHATE 1-DEHYDROGENASE 4, CHLOROPLASTIC
Glyma.10G139700	Tier 3	0.521419	FALSE	FALSE	TRUE	Multiple	1	1943	FALSE	FALSE	ChIP_Only	AT3G62020	(1 of 1) PTHR31238:SF327 - GERMIN-LIKE PROTEIN SUBFAMILY 2 MEMBER 4
Glyma.04G148400	Tier 3	0.517264	FALSE	FALSE	FALSE	No_ChIP_binding	0		TRUE	FALSE	DAP_Only	AT2G26700	(1 of 1) PTHR45637:SF12 - PROTEIN KINASE PINOID 2
Glyma.12G086000	Tier 3	0.515317	FALSE	TRUE	TRUE	Genic_Only	2	981	FALSE	FALSE	ChIP_Only	AT2G27770	(1 of 1) PTHR31972:SF48 - OS12G0149000 PROTEIN
Glyma.05G212700	Tier 3	0.512732	TRUE	TRUE	FALSE	Promoter_and_Genic	3	462	FALSE	FALSE	ChIP_Only	AT1G64080
Glyma.10G170700	Tier 3	0.50906	TRUE	TRUE	FALSE	Promoter_and_Genic	3	66	FALSE	FALSE	ChIP_Only	AT1G65295
Glyma.18G091900	Tier 3	0.504992	FALSE	TRUE	FALSE	Genic_Only	1	1183	FALSE	FALSE	ChIP_Only	AT5G55135
Glyma.16G202400	Tier 3	0.50458	TRUE	TRUE	FALSE	Promoter_and_Genic	2	619	FALSE	FALSE	ChIP_Only	AT4G23160	(1 of 1) 2.7.11.1//2.7.7.49 - non-specific serine/threonine protein kinase. / threonine-specific protein kinase. // RNA-directed DNA polymerase. / revertase.
Glyma.15G082000	Tier 3	0.503837	TRUE	TRUE	FALSE	Promoter_and_Genic	2	154	FALSE	FALSE	ChIP_Only	AT1G29070	(1 of 1) PTHR14503:SF14 - 50S RIBOSOMAL PROTEIN L34, CHLOROPLASTIC
Glyma.16G201000	Tier 3	0.503796	FALSE	FALSE	TRUE	Multiple	1	4528	FALSE	FALSE	ChIP_Only	AT5G62180	(1 of 1) PTHR23024:SF661 - CARBOXYLESTERASE 120-RELATED
Glyma.16G211300	Tier 3	0.501566	FALSE	FALSE	TRUE	Multiple	1	7506	FALSE	FALSE	ChIP_Only	AT2G31270	(1 of 1) PTHR28637:SF1 - DNA REPLICATION FACTOR CDT1
Glyma.05G174300	Tier 3	0.500764	FALSE	TRUE	TRUE	Genic_Only	4	733	FALSE	FALSE	ChIP_Only	AT4G25890	(1 of 2) PTHR47207:SF2 - 60S ACIDIC RIBOSOMAL PROTEIN P3-1-RELATED
Glyma.09G179000	Tier 3	0.500729	TRUE	TRUE	FALSE	Promoter_and_Genic	3	311	FALSE	FALSE	ChIP_Only	AT5G52450	(1 of 1) PTHR11206:SF449 - PROTEIN DETOXIFICATION 16
Glyma.06G304700	Tier 3	0.500715	FALSE	TRUE	FALSE	Genic_Only	1	579	FALSE	FALSE	ChIP_Only	AT4G31980	(1 of 1) PF03140//PF05903 - Plant protein of unknown function (DUF247) // PPPDE putative peptidase domain (Peptidase_C97)
Glyma.18G145000	Tier 3	0.4999	TRUE	TRUE	FALSE	Promoter_and_Genic	2	479	FALSE	FALSE	ChIP_Only	AT1G67900	(1 of 2) IPR011333//IPR027356 - POZ domain // NPH3 domain
Glyma.02G010200	Tier 3	0.49857	FALSE	TRUE	FALSE	Genic_Only	1	343	FALSE	FALSE	ChIP_Only	AT4G01935
Glyma.01G188200	Tier 3	0.498113	TRUE	TRUE	FALSE	Promoter_and_Genic	2	61	FALSE	FALSE	ChIP_Only	AT2G23360	(1 of 1) PTHR31580:SF22 - FILAMENT-LIKE PLANT PROTEIN 7
Glyma.07G101300	Tier 3	0.497614	TRUE	TRUE	FALSE	Promoter_and_Genic	2	420	FALSE	FALSE	ChIP_Only	AT1G12300	(1 of 4) PTHR45613:SF207 - OS10G0497300 PROTEIN
Glyma.03G063900	Tier 3	0.496995	FALSE	FALSE	FALSE	Multiple	1	35815	TRUE	FALSE	DAP_Only	AT2G38120	(1 of 1) PTHR48017:SF255 - AUXIN TRANSPORTER PROTEIN 1
Glyma.05G139800	Tier 3	0.49659	TRUE	TRUE	FALSE	Promoter_and_Genic	2	162	FALSE	FALSE	ChIP_Only	AT1G70760	(1 of 1) PF10716 - NADH dehydrogenase transmembrane subunit (NdhL)
Glyma.10G194600	Tier 3	0.494472	FALSE	TRUE	FALSE	Genic_Only	1	856	FALSE	FALSE	ChIP_Only	AT1G14140	(1 of 1) K15112 - solute carrier family 25 (mitochondrial uncoupling protein), member 27 (SLC25A27, UCP4)
Glyma.01G218600	Tier 3	0.493195	TRUE	TRUE	TRUE	Promoter_and_Genic	3	294	FALSE	FALSE	ChIP_Only	AT2G41190	(1 of 1) PTHR48017:SF111 - AMINO ACID TRANSPORTER AVT1A
Glyma.07G217900	Tier 3	0.492807	TRUE	TRUE	TRUE	Promoter_and_Genic	8	89	FALSE	FALSE	ChIP_Only	AT1G70940	(1 of 1) PTHR31752:SF60 - AUXIN EFFLUX CARRIER COMPONENT 3
Glyma.19G106900	Tier 3	0.488124	FALSE	TRUE	TRUE	Genic_Only	2	1730	FALSE	FALSE	ChIP_Only	AT1G12910	(1 of 3) K11805 - WD repeat-containing protein 68 (WDR68, HAN11)
Glyma.13G147700	Tier 3	0.487645	TRUE	TRUE	FALSE	Promoter_and_Genic	2	495	FALSE	FALSE	ChIP_Only	AT5G03555	(1 of 1) PTHR30618:SF0 - NUCLEOBASE:CATION SYMPORTER-1
Glyma.16G133500	Tier 3	0.487639	FALSE	TRUE	FALSE	Genic_Only	1	2360	FALSE	FALSE	ChIP_Only	AT5G17760	(1 of 2) K08900 - mitochondrial chaperone BCS1 (BCS1)
Glyma.15G234700	Tier 3	0.483026	FALSE	TRUE	FALSE	Genic_Only	2	7458	FALSE	FALSE	ChIP_Only	AT1G22380	(1 of 2) PTHR11926:SF774 - UDP-GLYCOSYLTRANSFERASE 85A2-RELATED
Glyma.19G078600	Tier 3	0.482316	FALSE	TRUE	FALSE	Genic_Only	1	646	TRUE	FALSE	ChIP_AND_DAP	AT5G14420	(1 of 1) PTHR45751:SF51 - E3 UBIQUITIN-PROTEIN LIGASE RGLG2
Glyma.06G163000	Tier 3	0.479195	TRUE	TRUE	FALSE	Promoter_and_Genic	2	324	FALSE	FALSE	ChIP_Only	AT3G23760	(1 of 1) PTHR33880:SF16 - TRANSFERRING GLYCOSYL GROUP TRANSFERASE
Glyma.05G240200	Tier 3	0.478319	TRUE	TRUE	TRUE	Promoter_and_Genic	4	302	FALSE	FALSE	ChIP_Only	AT1G14780	(1 of 4) PF01823 - MAC/Perforin domain (MACPF)
Glyma.15G096200	Tier 3	0.474378	TRUE	TRUE	FALSE	Promoter_and_Genic	2	255	FALSE	FALSE	ChIP_Only	AT5G18590	(1 of 1) PTHR46093:SF4 - GALACTOSE OXIDASE_KELCH REPEAT SUPERFAMILY PROTEIN
Glyma.20G166600	Tier 3	0.473545	FALSE	TRUE	FALSE	Genic_Only	1	1525	FALSE	FALSE	ChIP_Only	AT1G76880	(1 of 1) PTHR21654:SF59 - TRIHELIX TRANSCRIPTION FACTOR DF1
Glyma.13G035900	Tier 3	0.472148	TRUE	TRUE	FALSE	Promoter_and_Genic	3	211	FALSE	FALSE	ChIP_Only	AT1G21210	(1 of 8) PTHR27005:SF283 - WALL-ASSOCIATED RECEPTOR KINASE 1-RELATED
Glyma.19G205467	Tier 3	0.472	TRUE	TRUE	TRUE	Promoter_and_Genic	3	124	FALSE	FALSE	ChIP_Only	AT4G03100	(1 of 1) PTHR23177:SF35 - RHO GTPASE-ACTIVATING PROTEIN GACA
Glyma.14G046600	Tier 3	0.471495	TRUE	FALSE	FALSE	Promoter_Only	2	1037	FALSE	FALSE	ChIP_Only	AT2G32640	(1 of 1) PTHR32098:SF5 - LYCOPENE BETA/EPSILON CYCLASE PROTEIN
Glyma.14G079600	Tier 3	0.469398	FALSE	TRUE	FALSE	Genic_Only	1	3217	FALSE	FALSE	ChIP_Only	AT4G33300	(1 of 1) PTHR36766:SF30 - LEUCINE RICH REPEAT FAMILY PROTEIN, EXPRESSED
Glyma.18G235400	Tier 3	0.468504	FALSE	TRUE	FALSE	Genic_Only	1	402	FALSE	FALSE	ChIP_Only	AT2G46060	(1 of 1) PF12036 - Protein of unknown function (DUF3522) (DUF3522)
Glyma.19G177600	Tier 3	0.468014	TRUE	TRUE	FALSE	Promoter_and_Genic	2	342	FALSE	FALSE	ChIP_Only	AT2G37240	(1 of 1) PTHR28630:SF11 - PEROXIREDOXIN-LIKE 2C
Glyma.14G205100	Tier 3	0.467625	FALSE	TRUE	FALSE	Genic_Only	1	4879	FALSE	FALSE	ChIP_Only	AT5G58320	(1 of 2) PTHR32258:SF3 - F11A17.4-RELATED
Glyma.09G203100	Tier 3	0.46756	FALSE	TRUE	FALSE	Genic_Only	1	2258	FALSE	FALSE	ChIP_Only	AT3G53440	(1 of 1) PTHR14000:SF17 - HOMEODOMAIN-LIKE SUPERFAMILY PROTEIN
Glyma.17G091200	Tier 3	0.462546	TRUE	TRUE	FALSE	Promoter_and_Genic	2	181	FALSE	FALSE	ChIP_Only
Glyma.17G209100	Tier 3	0.461809	FALSE	TRUE	TRUE	Genic_Only	3	2278	FALSE	FALSE	ChIP_Only	AT3G26210	(1 of 2) PTHR47956:SF130 - CYTOCHROME P450 71B23
Glyma.16G123600	Tier 3	0.46025	FALSE	FALSE	TRUE	Multiple	2	8458	FALSE	FALSE	ChIP_Only	AT4G19350	(1 of 1) PTHR15459:SF3 - POLYAMINE-MODULATED FACTOR 1
Glyma.08G027000	Tier 3	0.458551	TRUE	TRUE	FALSE	Promoter_and_Genic	6	268	FALSE	FALSE	ChIP_Only	AT2G07050	(1 of 1) 5.4.99.8 - cycloartenol synthase. / 2,3-epoxysqualene--cycloartenol cyclase.
Glyma.05G150800	Tier 3	0.455934	TRUE	TRUE	FALSE	Promoter_and_Genic	2	63	FALSE	FALSE	ChIP_Only	AT3G23750	(1 of 1) PTHR47986:SF10 - RECEPTOR-LIKE KINASE TMK4
Glyma.20G222200	Tier 3	0.451738	TRUE	TRUE	TRUE	Promoter_and_Genic	3	1666	FALSE	FALSE	ChIP_Only	AT5G28500	(1 of 1) PTHR35299:SF4 - RUBISCO ACCUMULATION FACTOR 1.1, CHLOROPLASTIC
Glyma.18G043600	Tier 3	0.441595	FALSE	TRUE	FALSE	Genic_Only	2	2443	FALSE	FALSE	ChIP_Only	AT5G17330	(1 of 1) PTHR43321:SF3 - GLUTAMATE DECARBOXYLASE
Glyma.05G195400	Tier 3	0.43843	TRUE	TRUE	FALSE	Promoter_and_Genic	2	282	FALSE	FALSE	ChIP_Only	AT5G08740	(1 of 1) K17872 - NADH:ubiquinone reductase (non-electrogenic) (ndh2)
Glyma.11G231300	Tier 3	0.437231	TRUE	TRUE	FALSE	Promoter_and_Genic	3	635	FALSE	FALSE	ChIP_Only	AT2G40200	(1 of 1) PTHR45844:SF18 - TRANSCRIPTION FACTOR BHLH51
Glyma.12G036600	Tier 3	0.435441	TRUE	FALSE	FALSE	Promoter_Only	1	1569	FALSE	FALSE	ChIP_Only	AT2G16530	(1 of 1) K12345 - 3-oxo-5-alpha-steroid 4-dehydrogenase 3 (SRD5A3)
Glyma.04G072400	Tier 3	0.430522	FALSE	TRUE	FALSE	Genic_Only	1	777	FALSE	FALSE	ChIP_Only	AT2G25660	(1 of 1) PTHR34457:SF3 - PROTEIN TIC236, CHLOROPLASTIC
Glyma.20G189033	Tier 3	0.428972	FALSE	TRUE	FALSE	Genic_Only	1	1554	FALSE	FALSE	ChIP_Only	AT3G10030	(1 of 1) PTHR42833:SF1 - URIDYLATE KINASE
Glyma.10G225200	Tier 3	0.426753	FALSE	TRUE	FALSE	Genic_Only	2	1410	FALSE	FALSE	ChIP_Only	AT1G76880	(1 of 1) PTHR21654:SF59 - TRIHELIX TRANSCRIPTION FACTOR DF1
Glyma.16G087100	Tier 3	0.426007	TRUE	TRUE	FALSE	Promoter_and_Genic	2	191	FALSE	FALSE	ChIP_Only	AT5G36930	(1 of 1) PTHR11017:SF559 - DISEASE RESISTANCE PROTEIN (TIR-NBS-LRR CLASS) FAMILY
Glyma.03G008400	Tier 3	0.425514	FALSE	TRUE	FALSE	Genic_Only	1	198	FALSE	FALSE	ChIP_Only	AT3G57190	(1 of 1) PTHR43116:SF4 - PEPTIDE CHAIN RELEASE FACTOR PRFB3, CHLOROPLASTIC
Glyma.05G031100	Tier 3	0.415298	FALSE	FALSE	TRUE	Multiple	1	8235	FALSE	FALSE	ChIP_Only	AT5G62640	(1 of 1) KOG4672 - Uncharacterized conserved low complexity protein
Glyma.08G051800	Tier 3	0.412393	FALSE	TRUE	TRUE	Genic_Only	2	926	FALSE	FALSE	ChIP_Only	AT2G44730	(1 of 1) PTHR31307:SF49 - ALCOHOL DEHYDROGENASE TRANSCRIPTION FACTOR MYB_SANT-LIKE FAMILY PROTEIN
Glyma.18G191600	Tier 3	0.410832	FALSE	TRUE	FALSE	Genic_Only	2	235	FALSE	FALSE	ChIP_Only	AT5G55450	(1 of 1) PTHR33122:SF40 - BIFUNCTIONAL INHIBITOR_LIPID-TRANSFER PROTEIN_SEED STORAGE 2S ALBUMIN SUPERFAMILY PROTEIN
Glyma.15G005000	Tier 3	0.399685	TRUE	TRUE	TRUE	Promoter_and_Genic	4	311	FALSE	FALSE	ChIP_Only	AT4G37850	(1 of 1) PTHR45959:SF71 - TRANSCRIPTION FACTOR BHLH25
Glyma.06G191600	Tier 3	0.387814	FALSE	FALSE	FALSE	No_ChIP_binding	0		TRUE	FALSE	DAP_Only	AT1G63690	(1 of 1) PTHR12174:SF75 - INTRAMEMBRANE PROTEASE (IMPAS) FAMILY
Glyma.04G141900	Tier 3	0.387358	FALSE	TRUE	FALSE	Genic_Only	1	9380	FALSE	FALSE	ChIP_Only	AT3G08550	(1 of 1) PTHR46701:SF7 - GLYCOSYLTRANSFERASE-LIKE KOBITO 1
Glyma.07G087500	Tier 3	0.386555	FALSE	TRUE	FALSE	Genic_Only	1	341	FALSE	FALSE	ChIP_Only	AT3G24503	(1 of 1) K12355 - coniferyl-aldehyde dehydrogenase (REF1)
Glyma.09G216700	Tier 3	0.386364	FALSE	TRUE	FALSE	Genic_Only	3	725	FALSE	FALSE	ChIP_Only	AT1G31500	(1 of 2) PTHR12121:SF68 - RNA EXONUCLEASE NGL2-RELATED
Glyma.07G228300	Tier 3	0.384441	FALSE	TRUE	FALSE	Genic_Only	2	316	FALSE	FALSE	ChIP_Only	AT1G14030	(1 of 1) K00592 - [ribulose-bisphosphate carboxylase]-lysine N-methyltransferase (E2.1.1.127)
Glyma.18G068800	Tier 3	0.375392	TRUE	FALSE	TRUE	Promoter_Only	2	1643	FALSE	FALSE	ChIP_Only	AT1G07380	(1 of 3) K12349 - neutral ceramidase (ASAH2)
Glyma.06G024600	Tier 3	0.36971	TRUE	TRUE	FALSE	Promoter_and_Genic	5	167	FALSE	FALSE	ChIP_Only	AT1G75730
Glyma.05G168600	Tier 3	0.365895	FALSE	TRUE	FALSE	Genic_Only	1	337	FALSE	FALSE	ChIP_Only	AT1G71220	(1 of 1) K11718 - UDP-glucose:glycoprotein glucosyltransferase (HUGT)
Glyma.09G186200	Tier 3	0.36572	TRUE	FALSE	FALSE	Promoter_Only	1	2181	FALSE	FALSE	ChIP_Only	AT3G48310	(1 of 5) PTHR47956:SF147 - CYTOCHROME P450 71A21-RELATED
Glyma.08G065900	Tier 3	0.363833	TRUE	TRUE	TRUE	Promoter_and_Genic	4	760	FALSE	FALSE	ChIP_Only	AT5G10530	(1 of 1) PTHR27007:SF442 - L-TYPE LECTIN-DOMAIN CONTAINING RECEPTOR KINASE IX.1
Glyma.19G263900	Tier 3	0.360257	TRUE	TRUE	FALSE	Promoter_and_Genic	2	318	FALSE	FALSE	ChIP_Only	AT1G17450	(1 of 2) K15199 - general transcription factor 3C polypeptide 1 (GTF3C1)
Glyma.07G274200	Tier 3	0.357918	TRUE	TRUE	FALSE	Promoter_and_Genic	3	174	FALSE	FALSE	ChIP_Only	AT5G44370	(1 of 1) PTHR11662:SF282 - ANION TRANSPORTER 5-RELATED
Glyma.07G170800	Tier 3	0.356637	TRUE	FALSE	FALSE	Promoter_Only	2	720	FALSE	FALSE	ChIP_Only	AT3G12580	(1 of 1) PTHR19375:SF560 - HEAT SHOCK 70 KDA PROTEIN 4
Glyma.20G222600	Tier 3	0.348386	TRUE	TRUE	TRUE	Promoter_and_Genic	7	42	FALSE	FALSE	ChIP_Only	AT1G08650	(1 of 1) K08794 - calcium/calmodulin-dependent protein kinase I (CAMK1)
Glyma.10G066100	Tier 3	0.34834	TRUE	TRUE	FALSE	Promoter_and_Genic	3	33	FALSE	FALSE	ChIP_Only	AT5G03720	(1 of 1) PTHR10015:SF337 - HEAT STRESS TRANSCRIPTION FACTOR A-3
Glyma.02G283000	Tier 3	0.336704	TRUE	FALSE	FALSE	Promoter_Only	1	1773	TRUE	FALSE	ChIP_AND_DAP	AT4G19645	(1 of 1) PTHR13439:SF62 - EXPRESSED PROTEIN
Glyma.03G165600	Tier 3	0.327388	TRUE	FALSE	FALSE	Promoter_Only	1	1983	FALSE	FALSE	ChIP_Only	AT1G04020	(1 of 1) PTHR13763:SF9 - BRCA1-ASSOCIATED RING DOMAIN PROTEIN 1
Glyma.09G286300	Tier 3	0.318737	TRUE	TRUE	FALSE	Promoter_and_Genic	2	239	FALSE	FALSE	ChIP_Only	AT3G49170	(1 of 1) PTHR24015:SF2006 - PPR_LONG DOMAIN-CONTAINING PROTEIN
Glyma.02G116500	Tier 3	0.305169	TRUE	TRUE	FALSE	Promoter_and_Genic	2	141	FALSE	FALSE	ChIP_Only	AT5G50280	(1 of 12) PTHR47936:SF1 - PENTATRICOPEPTIDE REPEAT-CONTAINING PROTEIN GUN1, CHLOROPLASTIC
Glyma.14G223700	Tier 3	0.304549	TRUE	TRUE	FALSE	Promoter_and_Genic	4	267	FALSE	FALSE	ChIP_Only	AT1G20720	(1 of 2) K15362 - fanconi anemia group J protein (BRIP1, BACH1, FANCJ)
Glyma.11G027800	Tier 3	0.300823	TRUE	TRUE	FALSE	Promoter_and_Genic	2	391	FALSE	FALSE	ChIP_Only	AT4G11970	(1 of 1) PTHR12357:SF3 - FI21232P1
Glyma.09G177100	Tier 3	0.293258	FALSE	FALSE	FALSE	No_ChIP_binding	0		TRUE	FALSE	DAP_Only	AT1G48570	(1 of 5) KOG4198 - RNA-binding Ran Zn-finger protein and related proteins
Glyma.05G187400	Tier 3	0.282218	FALSE	FALSE	TRUE	Multiple	1	5591	FALSE	FALSE	ChIP_Only	AT5G64730	(1 of 1) K13124 - mitogen-activated protein kinase organizer 1 (MORG1)
Glyma.01G048700	Tier 3	0.280203	TRUE	TRUE	FALSE	Promoter_and_Genic	2	102	FALSE	FALSE	ChIP_Only	AT1G26800	(1 of 3) PTHR15710:SF132 - E3 UBIQUITIN-PROTEIN LIGASE MPSR1-RELATED
Glyma.19G185300	Tier 3	0.270543	TRUE	TRUE	TRUE	Promoter_and_Genic	4	331	FALSE	FALSE	ChIP_Only	AT2G36840	(1 of 1) PTHR31096:SF23 - ACT DOMAIN-CONTAINING PROTEIN
Glyma.06G146400	Tier 3	0.263742	TRUE	TRUE	FALSE	Promoter_and_Genic	4	188	FALSE	FALSE	ChIP_Only	AT5G64860	(1 of 2) 2.4.1.25 - 4-alpha-glucanotransferase. / oligo-1,4-1,4-glucantransferase.
Glyma.17G140651	Tier 3	0.253567	FALSE	TRUE	FALSE	Genic_Only	1	1407	FALSE	FALSE	ChIP_Only
Glyma.06G211900	Tier 3	0.247203	TRUE	TRUE	TRUE	Promoter_and_Genic	5	28	FALSE	FALSE	ChIP_Only	AT5G55740	(1 of 32) PTHR47928:SF190 - OS04G0110500 PROTEIN
Glyma.17G092700	Tier 3	0.241307	TRUE	TRUE	FALSE	Promoter_and_Genic	2	734	FALSE	FALSE	ChIP_Only	AT5G62570	(1 of 8) PF07887//PF20451//PF20452 - Calmodulin binding protein-like N-terminal domain (Calmodulin_bind) // Calmodulin binding protein central domain (Calmod_bind_M) // Calmodulin binding protein C-terminal domain (Calmod_bind_C)
Glyma.08G109600	Tier 3	0.221989	FALSE	TRUE	TRUE	Genic_Only	2	6408	FALSE	FALSE	ChIP_Only	AT3G23900	(1 of 1) PTHR32343:SF8 - LD29830P
Glyma.08G260800	Tier 3	0.221969	FALSE	TRUE	TRUE	Genic_Only	4	681	TRUE	FALSE	ChIP_AND_DAP	AT3G23880	(1 of 1) PTHR31790:SF230 - F-BOX DOMAIN-CONTAINING PROTEIN
Glyma.15G097900	Tier 3	-0.221369	FALSE	FALSE	TRUE	Multiple	1	4154	FALSE	FALSE	ChIP_Only	AT2G39080	(1 of 1) PTHR43574:SF11 - NAD(P)-BINDING ROSSMANN-FOLD SUPERFAMILY PROTEIN
Glyma.15G232800	Tier 3	0.187526	FALSE	TRUE	FALSE	Genic_Only	3	248	FALSE	FALSE	ChIP_Only	AT3G14470	(1 of 1) PTHR23155:SF1237 - DISEASE RESISTANCE RPP13-LIKE PROTEIN 1-RELATED
Glyma.13G056100	Tier 3	0.16756	TRUE	TRUE	TRUE	Promoter_and_Genic	7	328	FALSE	FALSE	ChIP_Only	AT5G39050	(1 of 3) PTHR31625:SF90 - ACYLTRANSFERASE-LIKE PROTEIN-RELATED
Glyma.20G025700	Tier 3	0.121296	TRUE	TRUE	FALSE	Promoter_and_Genic	2	54	FALSE	FALSE	ChIP_Only	AT1G13820	(1 of 1) PTHR43689:SF64 - ALPHA_BETA-HYDROLASES SUPERFAMILY PROTEIN

### Sheet: S26_Integrated_Binding
Table S26. Integration of differential expression with GmJAG1 binding data
GeneID	DE_Tier	Mean_logFC	Has_ChIPseq	Has_DAPseq	Binding_Class	ChIP_Primary_Region	ChIP_N_Peaks	ChIP_Closest_Distance	DE_Score	Binding_Score	Promoter_Bonus	Priority_Score	Final_Tier	Arabi_Ortholog	Arabi_Description
Glyma.20G137300	Tier 2	4.15329	TRUE	TRUE	ChIP_AND_DAP	Promoter_and_Genic	3	745	3	3	1	7	HighConfidence	AT4G38830	(1 of 1) PTHR27002:SF1090 - CYSTEINE-RICH RECEPTOR-LIKE PROTEIN KINASE 26
Glyma.11G225500	Tier 2	10.0989	TRUE	FALSE	ChIP_Only	Promoter_and_Genic	2	153	3	2	1	6	GoodEvidence	AT3G11340	(1 of 23) 2.4.1.203//2.4.1.215 - trans-zeatin O-beta-D-glucosyltransferase. / zeatin O-glucosyltransferase. // cis-zeatin O-beta-D-glucosyltransferase. / cis-zeatin O-beta-D-glucosyltransferase.
Glyma.15G240132	Tier 2	8.06605	TRUE	FALSE	ChIP_Only	Promoter_Only	1	700	3	2	1	6	GoodEvidence
Glyma.03G041000	Tier 2	4.24179	TRUE	FALSE	ChIP_Only	Promoter_and_Genic	3	80	3	2	1	6	GoodEvidence	AT5G01750	(1 of 3) PTHR31087:SF58 - PROTEIN LURP-ONE-RELATED 1-RELATED
Glyma.16G215000	Tier 2	4.01467	TRUE	FALSE	ChIP_Only	Promoter_and_Genic	2	1384	3	2	1	6	GoodEvidence	AT5G36930	(1 of 1) PTHR11017:SF559 - DISEASE RESISTANCE PROTEIN (TIR-NBS-LRR CLASS) FAMILY
Glyma.16G213700	Tier 2	3.32318	TRUE	FALSE	ChIP_Only	Promoter_and_Genic	4	446	3	2	1	6	GoodEvidence	AT5G36930	(1 of 1) PTHR11017:SF559 - DISEASE RESISTANCE PROTEIN (TIR-NBS-LRR CLASS) FAMILY
Glyma.13G053700	Tier 2	2.51877	TRUE	FALSE	ChIP_Only	Promoter_and_Genic	5	114	3	2	1	6	GoodEvidence	AT3G51550	(1 of 4) PTHR34590:SF5 - OS04G0586500 PROTEIN
Glyma.04G194400	Tier 2	2.33769	TRUE	FALSE	ChIP_Only	Promoter_and_Genic	3	179	3	2	1	6	GoodEvidence	AT5G14210	(1 of 1) PTHR48056:SF71 - LEUCINE-RICH REPEAT PROTEIN KINASE FAMILY PROTEIN
Glyma.15G057600	Tier 2	2.1016	TRUE	FALSE	ChIP_Only	Promoter_and_Genic	5	363	3	2	1	6	GoodEvidence
Glyma.13G357700	Tier 2	2.01875	TRUE	FALSE	ChIP_Only	Promoter_Only	1	1475	3	2	1	6	GoodEvidence	AT3G16110	(1 of 2) PTHR18929:SF189 - PROTEIN DISULFIDE ISOMERASE-LIKE 1-5-RELATED
Glyma.17G033600	Tier 2	1.76008	TRUE	FALSE	ChIP_Only	Promoter_Only	1	1754	3	2	1	6	GoodEvidence	AT5G49460	(1 of 2) PTHR23118:SF42 - ATP-CITRATE SYNTHASE
Glyma.05G019900	Tier 2	1.55203	TRUE	FALSE	ChIP_Only	Promoter_and_Genic	3	27	3	2	1	6	GoodEvidence	AT5G60970	(1 of 1) PTHR31072:SF168 - TRANSCRIPTION FACTOR TCP5
Glyma.16G172600	Tier 2	1.50544	TRUE	FALSE	ChIP_Only	Promoter_and_Genic	5	478	3	2	1	6	GoodEvidence	AT3G59140	(1 of 1) PTHR24223:SF415 - ATP-BINDING CASSETTE SUB-FAMILY C MEMBER SUR
Glyma.07G038500	Tier 2	1.45027	TRUE	FALSE	ChIP_Only	Promoter_Only	1	782	3	2	1	6	GoodEvidence	AT1G72610	(1 of 1) PTHR31238:SF297 - GERMIN-LIKE PROTEIN SUBFAMILY 3 MEMBER 1
Glyma.18G273600	Tier 2	1.44755	TRUE	TRUE	ChIP_AND_DAP	Promoter_and_Genic	2	105	2	3	1	6	HighConfidence	AT5G60910	(1 of 2) PTHR48019:SF30 - AGAMOUS-LIKE MADS-BOX PROTEIN AGL8 HOMOLOG
Glyma.04G180400	Tier 2	12.1906	TRUE	FALSE	ChIP_Only	Genic_Only	1	4647	3	2	0	5	GoodEvidence	AT5G25610	(1 of 1) PTHR31236:SF2 - DEHYDRATION-RESPONSIVE PROTEIN RD22
Glyma.16G202200	Tier 2	7.74822	TRUE	FALSE	ChIP_Only	Genic_Only	1	630	3	2	0	5	GoodEvidence	AT4G23160	(1 of 1) 2.7.11.1//2.7.7.49 - non-specific serine/threonine protein kinase. / threonine-specific protein kinase. // RNA-directed DNA polymerase. / revertase.
Glyma.02G061400	Tier 2	6.19908	TRUE	FALSE	ChIP_Only	Genic_Only	2	373	3	2	0	5	GoodEvidence	AT5G66560	(1 of 33) PF03000 - NPH3 family (NPH3)
Glyma.06G184400	Tier 2	5.93624	TRUE	FALSE	ChIP_Only	Multiple	1	3201	3	2	0	5	GoodEvidence	AT2G26730	(1 of 5) PTHR48010:SF55 - OS01G0607900 PROTEIN
Glyma.08G261500	Tier 3	5.79116	TRUE	TRUE	ChIP_AND_DAP	Promoter_Only	3	884	1	3	1	5	GoodEvidence	AT1G68550	(1 of 1) PTHR31194:SF113 - ETHYLENE-RESPONSIVE TRANSCRIPTION FACTOR ERF118
Glyma.02G093200	Tier 2	5.24356	TRUE	FALSE	ChIP_Only	Genic_Only	1	1105	3	2	0	5	GoodEvidence	AT3G12580	(1 of 1) PTHR19375:SF560 - HEAT SHOCK 70 KDA PROTEIN 4
Glyma.12G198000	Tier 2	4.61469	TRUE	FALSE	ChIP_Only	Genic_Only	1	368	3	2	0	5	GoodEvidence	AT4G03230	(1 of 1) PTHR32444:SF184 - RECEPTOR-LIKE SERINE_THREONINE-PROTEIN KINASE
Glyma.15G219800	Tier 3	4.55014	TRUE	TRUE	ChIP_AND_DAP	Promoter_and_Genic	4	330	1	3	1	5	GoodEvidence	AT5G59990	(1 of 1) PTHR31319:SF95 - CCT MOTIF FAMILY PROTEIN
Glyma.05G204800	Tier 2	4.39281	TRUE	FALSE	ChIP_Only	Genic_Only	1	498	3	2	0	5	GoodEvidence	AT4G11650	(1 of 1) PTHR31048:SF196 - OSMOTIN-LIKE PROTEIN OSM34
Glyma.16G213800	Tier 2	4.19378	TRUE	FALSE	ChIP_Only	Genic_Only	1	3806	3	2	0	5	GoodEvidence	AT5G36930	(1 of 1) PTHR11017:SF559 - DISEASE RESISTANCE PROTEIN (TIR-NBS-LRR CLASS) FAMILY
Glyma.19G167300	Tier 2	3.78109	TRUE	FALSE	ChIP_Only	Genic_Only	4	521	3	2	0	5	GoodEvidence	AT4G08850	(1 of 1) PTHR48053:SF112 - MDIS1-INTERACTING RECEPTOR LIKE KINASE 2
Glyma.02G189700	Tier 2	3.70936	TRUE	FALSE	ChIP_Only	Promoter_Only	1	969	2	2	1	5	GoodEvidence	AT2G27040	(1 of 1) PTHR22891:SF157 - PROTEIN ARGONAUTE 4
Glyma.02G063500	Tier 2	3.00833	TRUE	FALSE	ChIP_Only	Genic_Only	1	234	3	2	0	5	GoodEvidence	AT2G23620	(1 of 1) PTHR10992:SF1083 - METHYLESTERASE 1
Glyma.13G053900	Tier 2	2.81436	TRUE	FALSE	ChIP_Only	Genic_Only	3	1339	3	2	0	5	GoodEvidence	AT5G59700	(1 of 1) PTHR27003:SF426 - OS06G0334300 PROTEIN
Glyma.08G182100	Tier 2	2.66828	TRUE	FALSE	ChIP_Only	Genic_Only	3	615	3	2	0	5	GoodEvidence	AT5G24950	(1 of 5) PTHR47956:SF22 - CYTOCHROME P450 71A12-RELATED
Glyma.14G058602	Tier 2	2.31735	TRUE	FALSE	ChIP_Only	Promoter_Only	1	875	2	2	1	5	GoodEvidence	AT3G11150	(1 of 1) PTHR34945:SF2 - 2-OXOGLUTARATE (2OG) AND FE(II)-DEPENDENT OXYGENASE SUPERFAMILY PROTEIN
Glyma.01G036900	Tier 2	2.16747	TRUE	FALSE	ChIP_Only	Promoter_and_Genic	4	399	2	2	1	5	GoodEvidence	AT1G59970	(1 of 1) 3.4.24.23 - matrilysin. / uterine metalloendopeptidase.
Glyma.13G166900	Tier 2	2.09807	TRUE	TRUE	ChIP_AND_DAP	Genic_Only	1	1653	2	3	0	5	HighConfidence	AT5G60900	(1 of 1) PTHR47976:SF15 - G-TYPE LECTIN S-RECEPTOR-LIKE SERINE_THREONINE-PROTEIN KINASE RLK1
Glyma.14G029100	Tier 2	2.08635	TRUE	FALSE	ChIP_Only	Genic_Only	1	4628	3	2	0	5	GoodEvidence	AT1G04920	(1 of 1) PTHR46039:SF5 - SUCROSE-PHOSPHATE SYNTHASE 3-RELATED
Glyma.06G306200	Tier 2	1.97533	TRUE	FALSE	ChIP_Only	Genic_Only	1	7552	3	2	0	5	GoodEvidence	AT4G31980	(1 of 1) PF03140//PF05903 - Plant protein of unknown function (DUF247) // PPPDE putative peptidase domain (Peptidase_C97)
Glyma.19G236800	Tier 2	1.89434	TRUE	FALSE	ChIP_Only	Promoter_and_Genic	5	19	2	2	1	5	GoodEvidence	AT3G05200	(1 of 6) K10664 - E3 ubiquitin-protein ligase ATL6/9/15/31/42/55 [EC:6.3.2.19] (ATL6S)
Glyma.15G263332	Tier 3	1.81685	TRUE	TRUE	ChIP_AND_DAP	Promoter_and_Genic	3	57	1	3	1	5	GoodEvidence	AT1G79460	(1 of 1) 4.2.3.19 - ent-kaurene synthase. / ent-kaurene synthetase B.
Glyma.18G081800	Tier 2	1.68838	TRUE	FALSE	ChIP_Only	Multiple	1	8235	3	2	0	5	GoodEvidence	AT5G55540	(1 of 1) PTHR47679:SF1 - PROTEIN TORNADO 1
Glyma.08G256600	Tier 2	1.68126	TRUE	FALSE	ChIP_Only	Genic_Only	2	349	3	2	0	5	GoodEvidence	AT1G13280	(1 of 1) PTHR31843:SF11 - ALLENE OXIDE CYCLASE 4, CHLOROPLASTIC
Glyma.10G086800	Tier 2	1.67081	TRUE	FALSE	ChIP_Only	Promoter_and_Genic	8	214	2	2	1	5	GoodEvidence	AT5G06530	(1 of 1) PTHR48041:SF94 - ABC TRANSPORTER G FAMILY MEMBER 22
Glyma.04G094400	Tier 2	1.59924	TRUE	FALSE	ChIP_Only	Genic_Only	2	7686	3	2	0	5	GoodEvidence	AT5G60930	(1 of 1) PTHR47969:SF15 - ZGC:66125
Glyma.13G114000	Tier 2	1.54722	TRUE	FALSE	ChIP_Only	Genic_Only	5	205	3	2	0	5	GoodEvidence	AT3G43190	(1 of 1) PTHR45839:SF27 - SUCROSE SYNTHASE 4
Glyma.17G192000	Tier 2	1.50809	TRUE	FALSE	ChIP_Only	Promoter_and_Genic	7	124	2	2	1	5	GoodEvidence	AT5G49630	(1 of 1) PTHR48017:SF140 - AMINO ACID PERMEASE 6
Glyma.15G083000	Tier 2	1.47563	TRUE	FALSE	ChIP_Only	Promoter_Only	1	914	2	2	1	5	GoodEvidence	AT1G29195	(1 of 28) PF14009 - PADRE domain (PADRE)
Glyma.17G075200	Tier 2	1.36271	TRUE	FALSE	ChIP_Only	Promoter_and_Genic	3	101	2	2	1	5	GoodEvidence	AT2G24260	(1 of 1) PTHR16223:SF356 - TRANSCRIPTION FACTOR LRL1
Glyma.09G276300	Tier 3	1.33927	TRUE	TRUE	ChIP_AND_DAP	Promoter_and_Genic	3	107	1	3	1	5	GoodEvidence	AT3G51630	(1 of 1) PTHR13902:SF156 - SERINE_THREONINE-PROTEIN KINASE WNK5-RELATED
Glyma.20G053400	Tier 2	1.32713	TRUE	FALSE	ChIP_Only	Promoter_and_Genic	2	73	2	2	1	5	GoodEvidence	AT4G31980	(1 of 1) PF03140//PF05903 - Plant protein of unknown function (DUF247) // PPPDE putative peptidase domain (Peptidase_C97)
Glyma.03G170300	Tier 2	1.26849	TRUE	FALSE	ChIP_Only	Promoter_and_Genic	3	338	2	2	1	5	GoodEvidence	AT2G20180	(1 of 3) PTHR46807:SF1 - TRANSCRIPTION FACTOR PIF3
Glyma.04G199400	Tier 3	1.23176	TRUE	TRUE	ChIP_AND_DAP	Promoter_and_Genic	2	85	1	3	1	5	GoodEvidence	AT3G26890	(1 of 1) PTHR13199:SF21 - DUF4210 DOMAIN-CONTAINING PROTEIN
Glyma.15G056500	Tier 2	1.22972	TRUE	FALSE	ChIP_Only	Promoter_and_Genic	5	162	2	2	1	5	GoodEvidence	AT5G64330	(1 of 1) PTHR32370:SF6 - ROOT PHOTOTROPISM PROTEIN 3
Glyma.05G128500	Tier 3	1.20503	TRUE	TRUE	ChIP_AND_DAP	Promoter_Only	1	1382	1	3	1	5	GoodEvidence
Glyma.19G144200	Tier 2	1.19909	TRUE	FALSE	ChIP_Only	Promoter_and_Genic	2	128	2	2	1	5	GoodEvidence	AT2G42280	(1 of 1) PTHR16223:SF125 - TRANSCRIPTION FACTOR BHLH130
Glyma.08G291000	Tier 3	1.15515	TRUE	TRUE	ChIP_AND_DAP	Promoter_and_Genic	3	99	1	3	1	5	GoodEvidence	AT1G70210	(1 of 1) PTHR10177:SF571 - CYCLIN-D1-1
Glyma.07G174800	Tier 3	1.14381	TRUE	TRUE	ChIP_AND_DAP	Promoter_Only	1	828	1	3	1	5	GoodEvidence	AT1G14720	(1 of 1) PTHR31062:SF16 - XYLOGLUCAN ENDOTRANSGLUCOSYLASE/HYDROLASE PROTEIN 29-RELATED
Glyma.11G239700	Tier 2	1.13785	TRUE	FALSE	ChIP_Only	Promoter_and_Genic	3	701	2	2	1	5	GoodEvidence	AT4G39840
Glyma.14G159600	Tier 2	1.12819	TRUE	FALSE	ChIP_Only	Promoter_and_Genic	3	91	2	2	1	5	GoodEvidence	AT5G53370	(1 of 1) PTHR31707:SF400 - PECTINESTERASE_PECTINESTERASE INHIBITOR 61-RELATED
Glyma.08G352500	Tier 2	1.06285	TRUE	FALSE	ChIP_Only	Promoter_Only	1	2250	2	2	1	5	GoodEvidence	AT5G48730	(1 of 1) PTHR47874:SF6 - PPR_LONG DOMAIN-CONTAINING PROTEIN
Glyma.09G000400	Tier 3	0.962548	TRUE	TRUE	ChIP_AND_DAP	Promoter_and_Genic	3	71	1	3	1	5	GoodEvidence	AT4G13650	(1 of 2) PF01535//PF13041//PF13812//PF14432//PF20430//PF20431 - PPR repeat (PPR) // PPR repeat family (PPR_2) // Pentatricopeptide repeat domain (PPR_3) // DYW family of nucleic acid deaminases (DYW_deaminase) // E+ motif (Eplus_motif) // E motif (E_motif)
Glyma.02G097700	Tier 3	0.948934	TRUE	TRUE	ChIP_AND_DAP	Promoter_and_Genic	3	161	1	3	1	5	GoodEvidence	AT1G25480	(1 of 2) PTHR31086:SF20 - ALUMINUM-ACTIVATED MALATE TRANSPORTER 4-RELATED
Glyma.10G296900	Tier 3	0.919665	TRUE	TRUE	ChIP_AND_DAP	Promoter_and_Genic	3	565	1	3	1	5	GoodEvidence	AT3G59290	(1 of 3) K12471 - epsin (EPN)
Glyma.13G051900	Tier 3	0.919636	TRUE	TRUE	ChIP_AND_DAP	Promoter_and_Genic	2	295	1	3	1	5	GoodEvidence	AT5G15780	(1 of 1) PTHR47273:SF4 - EXPRESSED PROTEIN
Glyma.20G037100	Tier 3	0.871565	TRUE	TRUE	ChIP_AND_DAP	Promoter_and_Genic	2	197	1	3	1	5	GoodEvidence	AT5G12330	(1 of 1) PTHR31604:SF30 - PROTEIN LATERAL ROOT PRIMORDIUM 1
Glyma.03G081700	Tier 3	0.763764	TRUE	TRUE	ChIP_AND_DAP	Promoter_and_Genic	2	308	1	3	1	5	GoodEvidence	AT3G17609	(1 of 1) PTHR46714:SF5 - TRANSCRIPTION FACTOR HY5-LIKE
Glyma.06G222700	Tier 3	0.717515	TRUE	TRUE	ChIP_AND_DAP	Promoter_and_Genic	2	389	1	3	1	5	GoodEvidence	AT5G15050	(1 of 1) PTHR45719:SF3 - BETA-GLUCURONOSYLTRANSFERASE GLCAT14B
Glyma.10G101400	Tier 3	0.70232	TRUE	TRUE	ChIP_AND_DAP	Promoter_Only	1	385	1	3	1	5	GoodEvidence	AT2G40830	(1 of 1) PTHR15710:SF34 - E3 UBIQUITIN-PROTEIN LIGASE RHC1A-RELATED
Glyma.01G074800	Tier 3	0.676045	TRUE	TRUE	ChIP_AND_DAP	Promoter_and_Genic	2	182	1	3	1	5	GoodEvidence	AT4G25170	(1 of 3) IPR016606 - Uncharacterised conserved protein UCP012943
Glyma.11G168428	Tier 3	0.644063	TRUE	TRUE	ChIP_AND_DAP	Promoter_and_Genic	3	238	1	3	1	5	GoodEvidence	AT4G31500	(1 of 1) K11818 - cytochrome P450, family 83, subfamily B, polypeptide 1 (CYP83B1)
Glyma.10G111800	Tier 3	0.633263	TRUE	TRUE	ChIP_AND_DAP	Promoter_and_Genic	2	176	1	3	1	5	GoodEvidence	AT3G56160	(1 of 1) K14347 - solute carrier family 10 (sodium/bile acid cotransporter), member 7 (SLC10A7, P7)
Glyma.02G283000	Tier 3	0.336704	TRUE	TRUE	ChIP_AND_DAP	Promoter_Only	1	1773	1	3	1	5	GoodEvidence	AT4G19645	(1 of 1) PTHR13439:SF62 - EXPRESSED PROTEIN
Glyma.08G279400	Tier 2	2.34007	FALSE	TRUE	DAP_Only	No_ChIP_binding	0		3	1.5	0	4.5	GoodEvidence	AT4G38060
Glyma.06G059402	Tier 3	5.82117	TRUE	FALSE	ChIP_Only	Promoter_Only	3	1102	1	2	1	4	ModerateEvidence	AT5G10730	(1 of 1) PTHR12126:SF16 - MIOREX COMPLEX COMPONENT 2
Glyma.05G236500	Tier 3	5.3584	TRUE	FALSE	ChIP_Only	Promoter_and_Genic	4	143	1	2	1	4	ModerateEvidence	AT4G13070	(1 of 16) PF01985 - CRS1 / YhbY (CRM) domain (CRS1_YhbY)
Glyma.02G226700	Tier 2	4.62206	TRUE	FALSE	ChIP_Only	Genic_Only	1	222	2	2	0	4	GoodEvidence	AT2G18410	(1 of 1) PTHR15641:SF1 - ELONGATOR COMPLEX PROTEIN 5
Glyma.15G219700	Tier 3	4.53015	TRUE	FALSE	ChIP_Only	Promoter_and_Genic	3	126	1	2	1	4	ModerateEvidence
Glyma.14G118550	Tier 3	4.43689	TRUE	FALSE	ChIP_Only	Promoter_Only	1	1837	1	2	1	4	ModerateEvidence	AT3G54100	(1 of 1) PTHR31741:SF4 - O-FUCOSYLTRANSFERASE FAMILY PROTEIN
Glyma.04G155500	Tier 3	4.08789	TRUE	FALSE	ChIP_Only	Promoter_Only	1	906	1	2	1	4	ModerateEvidence	AT4G38950	(1 of 2) PTHR47968:SF18 - KINESIN-LIKE PROTEIN KIN-7F
Glyma.01G036300	Tier 3	3.99947	TRUE	FALSE	ChIP_Only	Promoter_and_Genic	2	248	1	2	1	4	ModerateEvidence
Glyma.03G165800	Tier 3	3.95043	TRUE	FALSE	ChIP_Only	Promoter_and_Genic	5	36	1	2	1	4	ModerateEvidence	AT4G08850	(1 of 1) PTHR48053:SF112 - MDIS1-INTERACTING RECEPTOR LIKE KINASE 2
Glyma.08G171000	Tier 3	3.69571	TRUE	FALSE	ChIP_Only	Promoter_and_Genic	3	904	1	2	1	4	ModerateEvidence	AT3G22240	(1 of 1) PTHR31568:SF147 - PROTEIN CYSTEINE-RICH TRANSMEMBRANE MODULE 9
Glyma.02G120600	Tier 2	3.32489	TRUE	FALSE	ChIP_Only	Genic_Only	1	283	2	2	0	4	GoodEvidence	AT1G31690	(1 of 2) PTHR10638:SF87 - AMINE OXIDASE-RELATED
Glyma.20G241600	Tier 2	3.03931	TRUE	FALSE	ChIP_Only	Genic_Only	3	1836	2	2	0	4	GoodEvidence	AT3G55120	(1 of 2) K01859 - chalcone isomerase (E5.5.1.6)
Glyma.05G102600	Tier 3	3.0142	TRUE	FALSE	ChIP_Only	Promoter_Only	1	733	1	2	1	4	ModerateEvidence	AT3G13320	(1 of 1) PTHR31503:SF100 - VACUOLAR CATION_PROTON EXCHANGER 2
Glyma.02G015000	Tier 3	2.752	TRUE	FALSE	ChIP_Only	Promoter_and_Genic	2	1762	1	2	1	4	ModerateEvidence
Glyma.13G053600	Tier 3	2.61073	TRUE	FALSE	ChIP_Only	Promoter_Only	1	115	1	2	1	4	ModerateEvidence	AT3G51550	(1 of 4) PTHR34590:SF5 - OS04G0586500 PROTEIN
Glyma.07G065500	Tier 3	2.52477	TRUE	TRUE	ChIP_AND_DAP	Genic_Only	4	8507	1	3	0	4	GoodEvidence	AT4G27220	(1 of 1) PF05621//PF13855 - Bacterial TniB protein (TniB) // Leucine rich repeat (LRR_8)
Glyma.08G128100	Tier 3	2.36022	TRUE	FALSE	ChIP_Only	Promoter_and_Genic	3	56	1	2	1	4	ModerateEvidence	AT2G02850	(1 of 1) PTHR33021:SF9 - BASIC BLUE PROTEIN
Glyma.19G240300	Tier 3	2.34345	TRUE	FALSE	ChIP_Only	Promoter_and_Genic	2	1786	1	2	1	4	ModerateEvidence	AT4G08630	(1 of 1) PTHR31762:SF10 - FAS-BINDING FACTOR-LIKE PROTEIN
Glyma.18G195200	Tier 3	2.24228	TRUE	FALSE	ChIP_Only	Promoter_and_Genic	3	190	1	2	1	4	ModerateEvidence	AT1G74180	(1 of 3) PTHR48062:SF64 - RECEPTOR-LIKE PROTEIN 14
Glyma.06G310000	Tier 3	2.20146	TRUE	FALSE	ChIP_Only	Promoter_and_Genic	2	137	1	2	1	4	ModerateEvidence	AT5G36930	(1 of 1) PTHR11017:SF559 - DISEASE RESISTANCE PROTEIN (TIR-NBS-LRR CLASS) FAMILY
Glyma.17G189300	Tier 2	2.14084	TRUE	FALSE	ChIP_Only	Genic_Only	1	494	2	2	0	4	GoodEvidence	AT1G52190	(1 of 1) PTHR11654:SF625 - PROTEIN NRT1_ PTR FAMILY 1.2
Glyma.14G205000	Tier 2	2.10271	TRUE	FALSE	ChIP_Only	Genic_Only	2	7613	2	2	0	4	GoodEvidence	AT4G27190	(1 of 2) PTHR33463:SF189 - NB-ARC DOMAIN-CONTAINING PROTEIN
Glyma.17G178001	Tier 2	2.07944	TRUE	FALSE	ChIP_Only	Multiple	1	3592	2	2	0	4	GoodEvidence	AT5G66860	(1 of 2) K02897 - large subunit ribosomal protein L25 (RP-L25, rplY)
Glyma.16G159100	Tier 3	2.0735	TRUE	FALSE	ChIP_Only	Promoter_Only	3	941	1	2	1	4	ModerateEvidence	AT5G36930	(1 of 1) PTHR11017:SF559 - DISEASE RESISTANCE PROTEIN (TIR-NBS-LRR CLASS) FAMILY
Glyma.13G033000	Tier 3	2.02364	TRUE	TRUE	ChIP_AND_DAP	Multiple	1	7149	1	3	0	4	GoodEvidence	AT5G38260	(1 of 8) PTHR47974:SF24 - RECEPTOR-LIKE SERINE_THREONINE-PROTEIN KINASE
Glyma.11G251900	Tier 2	2.02138	TRUE	FALSE	ChIP_Only	Genic_Only	2	823	2	2	0	4	GoodEvidence	AT1G67310	(1 of 1) PTHR23335:SF1 - CALMODULIN-BINDING TRANSCRIPTION ACTIVATOR 4
Glyma.03G173300	Tier 3	2.00793	TRUE	FALSE	ChIP_Only	Promoter_and_Genic	4	100	1	2	1	4	ModerateEvidence	AT2G37430	(1 of 1) PTHR26374:SF385 - ZINC FINGER PROTEIN ZAT11
Glyma.01G122300	Tier 3	1.94603	TRUE	FALSE	ChIP_Only	Promoter_Only	2	2140	1	2	1	4	ModerateEvidence	AT1G27090	(1 of 1) PTHR37736:SF1 - GENOMIC DNA, CHROMOSOME 3, P1 CLONE:MSD24
Glyma.08G125100	Tier 3	1.94432	TRUE	FALSE	ChIP_Only	Promoter_Only	1	1141	1	2	1	4	ModerateEvidence	AT5G36110	(1 of 3) 1.14.13.201 - beta-amyrin 28-monooxygenase. / CYP716A52v2.
Glyma.14G204600	Tier 2	1.89622	TRUE	FALSE	ChIP_Only	Genic_Only	2	1528	2	2	0	4	GoodEvidence	AT4G27190	(1 of 2) PTHR33463:SF189 - NB-ARC DOMAIN-CONTAINING PROTEIN
Glyma.03G031200	Tier 2	1.87558	TRUE	FALSE	ChIP_Only	Genic_Only	1	452	2	2	0	4	GoodEvidence	AT3G26290	(1 of 15) 2.7.1.21 - thymidine kinase. / thymidine kinase.
Glyma.12G173300	Tier 3	1.82729	TRUE	FALSE	ChIP_Only	Promoter_and_Genic	2	2207	1	2	1	4	ModerateEvidence	AT5G60580	(1 of 1) PTHR46158:SF1 - RING_U-BOX SUPERFAMILY PROTEIN
Glyma.17G092800	Tier 3	1.82103	TRUE	TRUE	ChIP_AND_DAP	Genic_Only	1	1846	1	3	0	4	GoodEvidence	AT5G14920	(1 of 1) PTHR23201:SF162 - GIBBERELLIN-REGULATED PROTEIN 14
Glyma.03G000300	Tier 3	1.80602	TRUE	FALSE	ChIP_Only	Promoter_Only	1	246	1	2	1	4	ModerateEvidence	AT2G22070	(1 of 31) PTHR24015:SF1672 - OS06G0506100 PROTEIN
Glyma.16G002600	Tier 3	1.78806	TRUE	FALSE	ChIP_Only	Promoter_Only	2	869	1	2	1	4	ModerateEvidence	AT5G49920	(1 of 1) PTHR31066:SF47 - PB1 DOMAIN-CONTAINING PROTEIN
Glyma.02G299500	Tier 3	1.74343	TRUE	FALSE	ChIP_Only	Promoter_Only	1	1241	1	2	1	4	ModerateEvidence	AT3G13130	(1 of 1) PTHR34947:SF2 - GENOMIC DNA, CHROMOSOME 3, P1 CLONE:MJG19
Glyma.01G034700	Tier 3	1.7418	TRUE	FALSE	ChIP_Only	Promoter_and_Genic	2	136	1	2	1	4	ModerateEvidence	AT1G70230	(1 of 1) PTHR32285:SF57 - PROTEIN ALTERED XYLOGLUCAN 4
Glyma.06G044000	Tier 3	1.73754	TRUE	FALSE	ChIP_Only	Promoter_and_Genic	2	214	1	2	1	4	ModerateEvidence	AT5G43080	(1 of 1) PTHR10177:SF504 - CYCLIN-A3-1-RELATED
Glyma.05G181700	Tier 3	1.67719	TRUE	FALSE	ChIP_Only	Promoter_and_Genic	2	110	1	2	1	4	ModerateEvidence	AT4G39690	(1 of 1) K17785 - mitofilin (IMMT, FCJ1, MNOS2)
Glyma.02G026200	Tier 3	1.66053	TRUE	FALSE	ChIP_Only	Promoter_and_Genic	3	548	1	2	1	4	ModerateEvidence	AT3G14470	(1 of 1) PTHR23155:SF1237 - DISEASE RESISTANCE RPP13-LIKE PROTEIN 1-RELATED
Glyma.04G078500	Tier 3	1.61509	TRUE	FALSE	ChIP_Only	Promoter_Only	1	2169	1	2	1	4	ModerateEvidence	AT4G31340
Glyma.13G208000	Tier 3	1.59725	TRUE	FALSE	ChIP_Only	Promoter_and_Genic	4	168	1	2	1	4	ModerateEvidence	AT1G03230	(1 of 2) PTHR47965:SF22 - EUKARYOTIC ASPARTYL PROTEASE FAMILY PROTEIN
Glyma.02G233300	Tier 3	1.5612	TRUE	FALSE	ChIP_Only	Promoter_Only	2	1325	1	2	1	4	ModerateEvidence	AT2G40435	(1 of 1) PTHR31945:SF5 - F-BOX ASSOCIATED UBIQUITINATION EFFECTOR FAMILY PROTEIN
Glyma.08G350900	Tier 2	1.54922	TRUE	FALSE	ChIP_Only	Genic_Only	2	238	2	2	0	4	GoodEvidence	AT3G07120	(1 of 1) PTHR46629:SF13 - RING-TYPE DOMAIN-CONTAINING PROTEIN
Glyma.05G175400	Tier 2	1.5071	TRUE	FALSE	ChIP_Only	Genic_Only	1	1055	2	2	0	4	GoodEvidence	AT5G10380	(1 of 6) K10664 - E3 ubiquitin-protein ligase ATL6/9/15/31/42/55 [EC:6.3.2.19] (ATL6S)
Glyma.02G109800	Tier 3	1.50448	TRUE	FALSE	ChIP_Only	Promoter_and_Genic	3	221	1	2	1	4	ModerateEvidence	AT1G69490	(1 of 2) PTHR31719:SF127 - NAC TRANSCRIPTION FACTOR 29
Glyma.07G119100	Tier 3	1.50079	TRUE	FALSE	ChIP_Only	Promoter_Only	1	760	1	2	1	4	ModerateEvidence	AT2G44740	(1 of 1) PTHR15615:SF91 - CYCLIN-U4-1
Glyma.13G161200	Tier 3	1.50039	TRUE	FALSE	ChIP_Only	Promoter_and_Genic	3	381	1	2	1	4	ModerateEvidence	AT5G33290	(1 of 1) PTHR11062:SF124 - XYLOGALACTURONAN BETA-1,3-XYLOSYLTRANSFERASE
Glyma.18G004000	Tier 2	1.49995	TRUE	FALSE	ChIP_Only	Genic_Only	3	3629	2	2	0	4	GoodEvidence	AT3G26560	(1 of 1) PTHR18934:SF85 - FI05376P
Glyma.09G151400	Tier 3	1.4965	TRUE	FALSE	ChIP_Only	Promoter_Only	2	367	1	2	1	4	ModerateEvidence	AT4G23160	(1 of 1) 2.7.11.1//2.7.7.49 - non-specific serine/threonine protein kinase. / threonine-specific protein kinase. // RNA-directed DNA polymerase. / revertase.
Glyma.05G196400	Tier 3	1.49346	TRUE	FALSE	ChIP_Only	Promoter_and_Genic	2	967	1	2	1	4	ModerateEvidence	AT5G63710	(1 of 1) PTHR47988:SF5 - PROTEIN KINASE DOMAIN-CONTAINING PROTEIN
Glyma.04G230400	Tier 3	1.48154	TRUE	FALSE	ChIP_Only	Promoter_and_Genic	2	125	1	2	1	4	ModerateEvidence
Glyma.01G222200	Tier 3	1.47889	TRUE	FALSE	ChIP_Only	Promoter_and_Genic	2	22	1	2	1	4	ModerateEvidence	AT1G63910	(1 of 1) PTHR47997:SF31 - MYB TRANSCRIPTION FACTOR
Glyma.20G247400	Tier 3	1.4702	TRUE	FALSE	ChIP_Only	Promoter_and_Genic	2	7	1	2	1	4	ModerateEvidence	AT5G19640	(1 of 1) PTHR11654:SF331 - PROTEIN NRT1_ PTR FAMILY 7.1
Glyma.05G127400	Tier 3	1.46029	TRUE	FALSE	ChIP_Only	Promoter_Only	1	1527	1	2	1	4	ModerateEvidence	AT1G29850	(1 of 1) K06875 - programmed cell death protein 5 (PDCD5, TFAR19)
Glyma.15G276700	Tier 3	1.4559	TRUE	FALSE	ChIP_Only	Promoter_and_Genic	2	185	1	2	1	4	ModerateEvidence	AT5G13720	(1 of 2) PF03350 - Uncharacterized protein family, UPF0114 (UPF0114)
Glyma.06G165000	Tier 3	1.43812	TRUE	FALSE	ChIP_Only	Promoter_and_Genic	2	158	1	2	1	4	ModerateEvidence	AT3G26744	(1 of 1) PTHR31945:SF82 - TRANSCRIPTION FACTOR ICE1
Glyma.15G038400	Tier 3	1.43575	TRUE	FALSE	ChIP_Only	Promoter_and_Genic	2	141	1	2	1	4	ModerateEvidence	AT5G02390	(1 of 1) PTHR47071:SF9 - TRM32-LIKE PROTEIN (DUF3741)
Glyma.11G022200	Tier 3	1.4097	TRUE	FALSE	ChIP_Only	Promoter_and_Genic	4	330	1	2	1	4	ModerateEvidence	AT5G41410	(1 of 1) PTHR11850:SF379 - HOMEOBOX PROTEIN BEL1 HOMOLOG
Glyma.07G271100	Tier 3	1.40476	TRUE	FALSE	ChIP_Only	Promoter_and_Genic	3	24	1	2	1	4	ModerateEvidence	AT2G02450	(1 of 3) PTHR31744:SF79 - OS01G0888300 PROTEIN
Glyma.11G108300	Tier 3	1.40226	TRUE	FALSE	ChIP_Only	Promoter_and_Genic	2	258	1	2	1	4	ModerateEvidence	AT2G45570	(1 of 2) PTHR47950:SF22 - CYTOCHROME P450 76C1-RELATED
Glyma.01G093400	Tier 3	1.38986	TRUE	TRUE	ChIP_AND_DAP	Genic_Only	2	2602	1	3	0	4	GoodEvidence	AT3G24140	(1 of 1) PTHR46684:SF6 - TRANSCRIPTION FACTOR FAMA
Glyma.09G018900	Tier 3	1.38727	TRUE	FALSE	ChIP_Only	Promoter_and_Genic	4	220	1	2	1	4	ModerateEvidence	AT5G49760	(1 of 3) PTHR45974:SF266 - LEUCINE-RICH REPEAT RECEPTOR PROTEIN KINASE HPCA1
Glyma.18G165000	Tier 3	1.38233	TRUE	FALSE	ChIP_Only	Promoter_and_Genic	3	382	1	2	1	4	ModerateEvidence	AT3G07120	(1 of 1) PTHR46629:SF13 - RING-TYPE DOMAIN-CONTAINING PROTEIN
Glyma.20G005900	Tier 3	1.38142	TRUE	FALSE	ChIP_Only	Promoter_and_Genic	4	78	1	2	1	4	ModerateEvidence	AT2G02070	(1 of 1) PTHR10593:SF255 - PROTEIN INDETERMINATE-DOMAIN 5, CHLOROPLASTIC
Glyma.18G018100	Tier 3	1.37153	TRUE	FALSE	ChIP_Only	Promoter_and_Genic	2	137	1	2	1	4	ModerateEvidence	AT5G65140	(1 of 1) PTHR43768:SF44 - TREHALOSE-PHOSPHATE PHOSPHATASE J-RELATED
Glyma.13G163900	Tier 3	1.35478	TRUE	FALSE	ChIP_Only	Promoter_and_Genic	6	303	1	2	1	4	ModerateEvidence	AT4G32060	(1 of 1) PTHR12294:SF23 - CALCIUM UPTAKE PROTEIN, MITOCHONDRIAL
Glyma.07G104250	Tier 3	1.349	TRUE	FALSE	ChIP_Only	Promoter_and_Genic	5	81	1	2	1	4	ModerateEvidence
Glyma.11G170300	Tier 3	1.33662	TRUE	FALSE	ChIP_Only	Promoter_and_Genic	2	1290	1	2	1	4	ModerateEvidence	AT3G47340	(1 of 1) PTHR11772:SF48 - ASPARAGINE SYNTHETASE [GLUTAMINE-HYDROLYZING] 1
Glyma.12G175300	Tier 3	1.33473	TRUE	FALSE	ChIP_Only	Promoter_and_Genic	3	866	1	2	1	4	ModerateEvidence	AT2G28250	(1 of 1) PTHR47989:SF23 - PROTEIN KINASE DOMAIN-CONTAINING PROTEIN
Glyma.18G287100	Tier 3	1.31682	TRUE	FALSE	ChIP_Only	Promoter_and_Genic	4	303	1	2	1	4	ModerateEvidence	AT3G46530	(1 of 3) PTHR23155:SF1193 - DISEASE RESISTANCE PROTEIN RPP13-RELATED
Glyma.12G206600	Tier 3	1.31485	TRUE	FALSE	ChIP_Only	Promoter_and_Genic	3	932	1	2	1	4	ModerateEvidence	AT2G20570	(1 of 1) PTHR31312:SF1 - TRANSCRIPTION ACTIVATOR GLK1-RELATED
Glyma.13G190800	Tier 3	1.31406	TRUE	FALSE	ChIP_Only	Promoter_and_Genic	3	209	1	2	1	4	ModerateEvidence	AT3G14470	(1 of 1) PTHR23155:SF1237 - DISEASE RESISTANCE RPP13-LIKE PROTEIN 1-RELATED
Glyma.10G186700	Tier 3	1.31114	TRUE	FALSE	ChIP_Only	Promoter_and_Genic	3	135	1	2	1	4	ModerateEvidence
Glyma.09G033500	Tier 3	1.30577	TRUE	FALSE	ChIP_Only	Promoter_and_Genic	2	245	1	2	1	4	ModerateEvidence	AT5G49525	(1 of 2) PTHR33726:SF19 - OS03G0313800 PROTEIN
Glyma.20G130300	Tier 3	1.30483	TRUE	FALSE	ChIP_Only	Promoter_and_Genic	3	119	1	2	1	4	ModerateEvidence	AT2G15020	(1 of 1) PTHR31439:SF7 - EXPRESSED PROTEIN
Glyma.11G000800	Tier 2	1.3048	TRUE	FALSE	ChIP_Only	Genic_Only	1	421	2	2	0	4	GoodEvidence	AT4G35220	(1 of 1) PTHR31118:SF12 - CYCLASE-LIKE PROTEIN 2
Glyma.13G135300	Tier 2	1.2959	TRUE	FALSE	ChIP_Only	Genic_Only	3	1717	2	2	0	4	GoodEvidence	AT3G12620	(1 of 1) PTHR47992:SF69 - PROTEIN PHOSPHATASE 2C 38-RELATED
Glyma.04G179400	Tier 3	1.29272	TRUE	FALSE	ChIP_Only	Promoter_and_Genic	2	8	1	2	1	4	ModerateEvidence	AT5G50100	(1 of 1) IPR007263//IPR036249 - Protein of unknown function DUF393 // Thioredoxin-like superfamily
Glyma.04G188100	Tier 3	1.28293	TRUE	FALSE	ChIP_Only	Promoter_and_Genic	6	124	1	2	1	4	ModerateEvidence	AT2G30140	(1 of 1) 2.4.1.324 - 7-deoxyloganetin glucosyltransferase. / UGT85A24.
Glyma.20G121900	Tier 3	1.28082	TRUE	FALSE	ChIP_Only	Promoter_and_Genic	4	93	1	2	1	4	ModerateEvidence
Glyma.11G097000	Tier 3	1.27753	TRUE	FALSE	ChIP_Only	Promoter_Only	1	1708	1	2	1	4	ModerateEvidence	AT1G47670	(1 of 1) PTHR48017:SF163 - LYSINE HISTIDINE TRANSPORTER-LIKE 8
Glyma.14G104900	Tier 3	1.25816	TRUE	FALSE	ChIP_Only	Promoter_and_Genic	2	190	1	2	1	4	ModerateEvidence	AT4G31750	(1 of 1) PTHR47992:SF259 - PROTEIN PHOSPHATASE 2C 59-RELATED
Glyma.09G062000	Tier 3	1.25331	TRUE	FALSE	ChIP_Only	Promoter_and_Genic	2	123	1	2	1	4	ModerateEvidence	AT5G40460	(1 of 1) PTHR33142:SF40 - CYCLIN-DEPENDENT PROTEIN KINASE INHIBITOR SMR6
Glyma.13G238500	Tier 3	1.24997	TRUE	FALSE	ChIP_Only	Promoter_and_Genic	4	27	1	2	1	4	ModerateEvidence	AT4G32480	(1 of 1) PTHR31579:SF58 - DUF506 FAMILY PROTEIN
Glyma.13G093500	Tier 2	1.24835	TRUE	FALSE	ChIP_Only	Genic_Only	1	1060	2	2	0	4	GoodEvidence	AT5G57685	(1 of 1) PTHR33228:SF36 - PROTEIN GLUTAMINE DUMPER 3
Glyma.15G235000	Tier 3	1.2415	TRUE	FALSE	ChIP_Only	Promoter_and_Genic	2	342	1	2	1	4	ModerateEvidence	AT5G12330	(1 of 1) PTHR31604:SF30 - PROTEIN LATERAL ROOT PRIMORDIUM 1
Glyma.07G213100	Tier 3	1.23479	TRUE	FALSE	ChIP_Only	Promoter_and_Genic	3	109	1	2	1	4	ModerateEvidence	AT3G19290	(1 of 1) PTHR22952:SF463 - ABSCISIC ACID-INSENSITIVE 5-LIKE PROTEIN 7
Glyma.10G017600	Tier 3	1.22961	TRUE	FALSE	ChIP_Only	Promoter_and_Genic	4	37	1	2	1	4	ModerateEvidence	AT4G02380	(1 of 1) PTHR33509:SF43 - PROTEIN SENESCENCE-ASSOCIATED GENE 21, MITOCHONDRIAL
Glyma.20G140300	Tier 3	1.22182	TRUE	FALSE	ChIP_Only	Promoter_and_Genic	3	138	1	2	1	4	ModerateEvidence	AT4G05200	(1 of 1) PTHR27002:SF659 - CYSTEINE-RICH RECEPTOR-LIKE PROTEIN KINASE 25
Glyma.07G165300	Tier 3	1.21851	TRUE	FALSE	ChIP_Only	Promoter_Only	2	1699	1	2	1	4	ModerateEvidence	AT1G23040
Glyma.03G155800	Tier 3	1.21763	TRUE	FALSE	ChIP_Only	Promoter_Only	3	459	1	2	1	4	ModerateEvidence	AT3G63210	(1 of 1) PTHR46443:SF25 - PROTEIN MARD1
Glyma.07G022602	Tier 3	1.21423	TRUE	FALSE	ChIP_Only	Promoter_and_Genic	4	573	1	2	1	4	ModerateEvidence	AT1G73060	(1 of 1) PTHR34051:SF2 - PROTEIN LOW PSII ACCUMULATION 3, CHLOROPLASTIC
Glyma.09G241600	Tier 3	1.21153	TRUE	FALSE	ChIP_Only	Promoter_and_Genic	3	411	1	2	1	4	ModerateEvidence	AT5G40010	(1 of 1) PTHR23070:SF128 - AAA-ATPASE ASD, MITOCHONDRIAL
Glyma.16G178300	Tier 3	1.20983	TRUE	FALSE	ChIP_Only	Promoter_and_Genic	2	42	1	2	1	4	ModerateEvidence	AT1G01490	(1 of 2) PTHR45811:SF35 - HEAVY METAL-ASSOCIATED ISOPRENYLATED PLANT PROTEIN 15-RELATED
Glyma.17G258500	Tier 3	1.2074	TRUE	FALSE	ChIP_Only	Promoter_Only	6	1784	1	2	1	4	ModerateEvidence	AT1G75800	(1 of 24) PF00314 - Thaumatin family (Thaumatin)
Glyma.10G261000	Tier 3	1.2036	TRUE	FALSE	ChIP_Only	Promoter_and_Genic	2	173	1	2	1	4	ModerateEvidence	AT2G15020	(1 of 1) PTHR31439:SF7 - EXPRESSED PROTEIN
Glyma.20G126200	Tier 3	1.19784	TRUE	FALSE	ChIP_Only	Promoter_Only	1	2149	1	2	1	4	ModerateEvidence	AT1G71050	(1 of 56) KOG1603 - Copper chaperone
Glyma.13G314200	Tier 3	1.19574	TRUE	FALSE	ChIP_Only	Promoter_and_Genic	5	154	1	2	1	4	ModerateEvidence	AT5G06270	(1 of 1) PTHR33177:SF74 - PROTEIN GL2-INTERACTING REPRESSOR 1
Glyma.09G214100	Tier 3	1.19203	TRUE	FALSE	ChIP_Only	Promoter_Only	1	1057	1	2	1	4	ModerateEvidence	AT1G24480	(1 of 1) PTHR45085:SF2 - F21J9.14
Glyma.13G035800	Tier 3	1.18962	TRUE	FALSE	ChIP_Only	Promoter_and_Genic	3	309	1	2	1	4	ModerateEvidence	AT1G21270	(1 of 8) PTHR27005:SF283 - WALL-ASSOCIATED RECEPTOR KINASE 1-RELATED
Glyma.01G162500	Tier 3	1.18255	TRUE	FALSE	ChIP_Only	Promoter_Only	1	2338	1	2	1	4	ModerateEvidence	AT2G17710	(1 of 1) PTHR33872:SF7 - OSJNBA0084K11.10-LIKE PROTEIN
Glyma.19G187100	Tier 3	1.18214	TRUE	FALSE	ChIP_Only	Promoter_and_Genic	3	58	1	2	1	4	ModerateEvidence	AT2G36790	(1 of 7) K13496 - UDP-glucosyl transferase 73C [EC:2.4.1.-] Glc - brassinosteroid (UGT73C)
Glyma.11G036567	Tier 3	1.17505	TRUE	FALSE	ChIP_Only	Promoter_and_Genic	3	295	1	2	1	4	ModerateEvidence	AT5G60900	(1 of 1) PTHR47976:SF15 - G-TYPE LECTIN S-RECEPTOR-LIKE SERINE_THREONINE-PROTEIN KINASE RLK1
Glyma.08G063800	Tier 3	1.17171	TRUE	FALSE	ChIP_Only	Promoter_Only	1	270	1	2	1	4	ModerateEvidence	AT2G22780	(1 of 1) PTHR11540:SF71 - MALATE DEHYDROGENASE 1, PEROXISOMAL
Glyma.08G177000	Tier 3	1.17043	TRUE	FALSE	ChIP_Only	Promoter_and_Genic	5	356	1	2	1	4	ModerateEvidence	AT1G72220	(1 of 4) PTHR46913:SF1 - RING-H2 FINGER PROTEIN ATL16
Glyma.02G075000	Tier 3	1.16611	TRUE	FALSE	ChIP_Only	Promoter_and_Genic	2	68	1	2	1	4	ModerateEvidence	AT2G14670	(1 of 9) K15378 - solute carrier family 45, member 1/2/4 (SLC45A1_2_4)
Glyma.14G093100	Tier 3	1.1578	TRUE	FALSE	ChIP_Only	Promoter_and_Genic	4	15	1	2	1	4	ModerateEvidence	AT3G09390	(1 of 1) PTHR33543:SF33 - METALLOTHIONEIN-LIKE PROTEIN 2A
Glyma.02G150500	Tier 3	1.15762	TRUE	FALSE	ChIP_Only	Promoter_Only	1	352	1	2	1	4	ModerateEvidence	AT2G48030	(1 of 10) IPR005135//IPR036691 - Endonuclease/exonuclease/phosphatase // Endonuclease/exonuclease/phosphatase superfamily
Glyma.19G262700	Tier 3	1.15749	TRUE	FALSE	ChIP_Only	Promoter_and_Genic	3	558	1	2	1	4	ModerateEvidence	AT3G14230	(1 of 1) PTHR31190:SF185 - ETHYLENE-RESPONSIVE TRANSCRIPTION FACTOR RAP2-2
Glyma.15G021400	Tier 3	1.15034	TRUE	FALSE	ChIP_Only	Promoter_and_Genic	3	73	1	2	1	4	ModerateEvidence	AT4G29990	(1 of 1) PTHR45631:SF200 - LEUCINE-RICH REPEAT TRANSMEMBRANE PROTEIN KINASE PROTEIN
Glyma.19G133000	Tier 3	1.15007	TRUE	FALSE	ChIP_Only	Promoter_and_Genic	4	46	1	2	1	4	ModerateEvidence	AT5G04020	(1 of 1) PTHR33923:SF3 - CALMODULIN-BINDING PROTEIN
Glyma.16G214669	Tier 2	1.14923	TRUE	FALSE	ChIP_Only	Genic_Only	1	969	2	2	0	4	GoodEvidence	AT5G36930	(1 of 1) PTHR11017:SF559 - DISEASE RESISTANCE PROTEIN (TIR-NBS-LRR CLASS) FAMILY
Glyma.19G088300	Tier 3	1.14822	TRUE	FALSE	ChIP_Only	Promoter_and_Genic	3	50	1	2	1	4	ModerateEvidence	AT3G01840	(1 of 1) PTHR45927:SF13 - PROTEIN LYK2
Glyma.12G074400	Tier 3	1.14813	TRUE	FALSE	ChIP_Only	Promoter_and_Genic	2	312	1	2	1	4	ModerateEvidence	AT5G59990	(1 of 1) PTHR31319:SF95 - CCT MOTIF FAMILY PROTEIN
Glyma.08G311500	Tier 3	1.14374	TRUE	FALSE	ChIP_Only	Promoter_Only	2	401	1	2	1	4	ModerateEvidence	AT2G19070	(1 of 1) PTHR31642:SF324 - SPERMIDINE HYDROXYCINNAMOYL TRANSFERASE
Glyma.10G221200	Tier 3	1.13865	TRUE	FALSE	ChIP_Only	Promoter_and_Genic	4	198	1	2	1	4	ModerateEvidence	AT1G74320	(1 of 1) PTHR22603:SF81 - CHOLINE KINASE 2-RELATED
Glyma.13G316500	Tier 3	1.13776	TRUE	FALSE	ChIP_Only	Promoter_and_Genic	4	79	1	2	1	4	ModerateEvidence	AT3G44450	(1 of 1) PTHR34207:SF23 - PROTEIN BIC2
Glyma.13G099400	Tier 3	1.13379	TRUE	FALSE	ChIP_Only	Promoter_Only	1	2206	1	2	1	4	ModerateEvidence	AT2G19080	(1 of 1) K17776 - metaxin (MTX)
Glyma.12G148900	Tier 3	1.1336	TRUE	FALSE	ChIP_Only	Promoter_and_Genic	3	23	1	2	1	4	ModerateEvidence	AT3G15510	(1 of 2) PTHR31719:SF43 - NAC TRANSCRIPTION FACTOR 56
Glyma.13G248000	Tier 3	1.1251	TRUE	FALSE	ChIP_Only	Promoter_and_Genic	5	332	1	2	1	4	ModerateEvidence	AT4G27310	(1 of 1) PTHR31717:SF144 - B-BOX TYPE ZINC FINGER FAMILY PROTEIN
Glyma.05G059900	Tier 3	1.12261	TRUE	FALSE	ChIP_Only	Promoter_and_Genic	3	465	1	2	1	4	ModerateEvidence	AT5G47470	(1 of 51) PF00892 - EamA-like transporter family (EamA)
Glyma.01G035300	Tier 3	1.12039	TRUE	FALSE	ChIP_Only	Promoter_and_Genic	3	395	1	2	1	4	ModerateEvidence	AT1G60010	(1 of 28) PF14009 - PADRE domain (PADRE)
Glyma.11G155259	Tier 3	1.11621	TRUE	FALSE	ChIP_Only	Promoter_and_Genic	2	1876	1	2	1	4	ModerateEvidence	AT5G60460	(1 of 1) PTHR13509:SF27 - PREPROTEIN TRANSLOCASE SEC, SEC61-BETA SUBUNIT PROTEIN
Glyma.08G328800	Tier 3	1.11374	TRUE	FALSE	ChIP_Only	Promoter_and_Genic	4	145	1	2	1	4	ModerateEvidence	AT3G07040	(1 of 1) K13457 - disease resistance protein RPM1 (RPM1, RPS3)
Glyma.08G154500	Tier 3	1.11251	TRUE	FALSE	ChIP_Only	Promoter_and_Genic	5	214	1	2	1	4	ModerateEvidence	AT3G57670	(1 of 1) PTHR45878:SF1 - ZINC FINGER PROTEIN WIP2
Glyma.03G132700	Tier 3	1.10566	TRUE	FALSE	ChIP_Only	Promoter_and_Genic	3	50	1	2	1	4	ModerateEvidence	AT3G57270	(1 of 1) PTHR32227:SF464 - GLUCAN ENDO-1,3-BETA-GLUCOSIDASE BG1-RELATED
Glyma.04G036700	Tier 3	1.10503	TRUE	FALSE	ChIP_Only	Promoter_Only	1	1476	1	2	1	4	ModerateEvidence	AT3G50060	(1 of 1) PTHR45614:SF195 - TRANSCRIPTION FACTOR MYB77
Glyma.19G158100	Tier 3	1.10314	TRUE	FALSE	ChIP_Only	Promoter_and_Genic	5	284	1	2	1	4	ModerateEvidence	AT3G63210	(1 of 1) PTHR46443:SF25 - PROTEIN MARD1
Glyma.12G055600	Tier 2	1.10223	TRUE	FALSE	ChIP_Only	Genic_Only	1	975	2	2	0	4	GoodEvidence	AT3G20820	(1 of 1) PTHR48060:SF3 - LEUCINE-RICH REPEAT (LRR) FAMILY PROTEIN
Glyma.06G127300	Tier 3	1.1016	TRUE	FALSE	ChIP_Only	Promoter_and_Genic	3	207	1	2	1	4	ModerateEvidence	AT5G53110	(1 of 1) PTHR46279:SF10 - RING_U-BOX SUPERFAMILY PROTEIN
Glyma.06G133800	Tier 3	1.09742	TRUE	FALSE	ChIP_Only	Promoter_Only	1	2152	1	2	1	4	ModerateEvidence	AT2G46680	(1 of 1) PTHR24326:SF122 - HOMEOBOX-LEUCINE ZIPPER PROTEIN ATHB-12-RELATED
Glyma.08G210800	Tier 3	1.09155	TRUE	FALSE	ChIP_Only	Promoter_and_Genic	2	132	1	2	1	4	ModerateEvidence	AT1G15400	(1 of 1) PTHR33730:SF38 - (RAPE) HYPOTHETICAL PROTEIN
Glyma.03G017800	Tier 3	1.09095	TRUE	FALSE	ChIP_Only	Promoter_and_Genic	2	359	1	2	1	4	ModerateEvidence	AT4G00770	(1 of 1) PTHR33623:SF17 - DUF4378 DOMAIN PROTEIN
Glyma.01G114000	Tier 2	1.09005	TRUE	FALSE	ChIP_Only	Genic_Only	4	1515	2	2	0	4	GoodEvidence	AT2G38120	(1 of 1) PTHR48017:SF255 - AUXIN TRANSPORTER PROTEIN 1
Glyma.11G088900	Tier 3	1.08643	TRUE	FALSE	ChIP_Only	Promoter_and_Genic	3	55	1	2	1	4	ModerateEvidence	AT2G04160	(1 of 1) PTHR10795:SF688 - SUBTILISIN-LIKE PROTEASE SBT5.3
Glyma.10G139200	Tier 3	1.08631	TRUE	FALSE	ChIP_Only	Promoter_and_Genic	2	364	1	2	1	4	ModerateEvidence	AT3G62060	(1 of 1) PTHR21562:SF50 - PECTIN ACETYLESTERASE 6
Glyma.01G089300	Tier 3	1.07833	TRUE	FALSE	ChIP_Only	Promoter_and_Genic	3	1420	1	2	1	4	ModerateEvidence	AT3G25690	(1 of 1) PTHR31342:SF35//PTHR31342:SF7 - PROTEIN CHUP1, CHLOROPLASTIC-LIKE // PROTEIN CHUP1, CHLOROPLASTIC
Glyma.01G104800	Tier 3	1.07767	TRUE	FALSE	ChIP_Only	Promoter_and_Genic	4	72	1	2	1	4	ModerateEvidence	AT3G53950	(1 of 1) PTHR32208:SF21 - F10A5.18
Glyma.09G087400	Tier 3	1.07416	TRUE	FALSE	ChIP_Only	Promoter_and_Genic	4	244	1	2	1	4	ModerateEvidence	AT1G30220	(1 of 1) PTHR48020:SF38 - INOSITOL TRANSPORTER 2-RELATED
Glyma.07G050900	Tier 3	1.07172	TRUE	FALSE	ChIP_Only	Promoter_Only	1	1238	1	2	1	4	ModerateEvidence	AT2G46760	(1 of 3) PTHR13878:SF67 - L-GULONOLACTONE OXIDASE 2-RELATED
Glyma.13G312900	Tier 3	1.06804	TRUE	FALSE	ChIP_Only	Promoter_and_Genic	6	158	1	2	1	4	ModerateEvidence	AT2G35940	(1 of 1) PTHR11850:SF327 - BEL1-LIKE HOMEODOMAIN PROTEIN 1
Glyma.01G062400	Tier 3	1.06131	TRUE	FALSE	ChIP_Only	Promoter_and_Genic	3	49	1	2	1	4	ModerateEvidence	AT1G31710	(1 of 1) PTHR10638:SF84 - AMINE OXIDASE
Glyma.07G129900	Tier 3	1.05669	TRUE	FALSE	ChIP_Only	Promoter_Only	1	891	1	2	1	4	ModerateEvidence	AT2G06925	(1 of 1) K01047 - secretory phospholipase A2 (PLA2G, SPLA2)
Glyma.01G206500	Tier 3	1.05217	TRUE	FALSE	ChIP_Only	Promoter_and_Genic	2	511	1	2	1	4	ModerateEvidence	AT5G60900	(1 of 1) PTHR47976:SF15 - G-TYPE LECTIN S-RECEPTOR-LIKE SERINE_THREONINE-PROTEIN KINASE RLK1
Glyma.12G226200	Tier 3	1.04867	TRUE	FALSE	ChIP_Only	Promoter_and_Genic	3	368	1	2	1	4	ModerateEvidence	AT5G53900	(1 of 1) PTHR47375:SF1 - GB|AAF34833.1
Glyma.04G083100	Tier 3	1.04537	TRUE	FALSE	ChIP_Only	Promoter_and_Genic	4	213	1	2	1	4	ModerateEvidence	AT1G67280	(1 of 1) PTHR46036:SF5 - LACTOYLGLUTATHIONE LYASE
Glyma.08G250700	Tier 3	1.04512	TRUE	FALSE	ChIP_Only	Promoter_and_Genic	2	284	1	2	1	4	ModerateEvidence	AT5G15800	(1 of 1) IPR002100//IPR002487//IPR027267//IPR036879 - Transcription factor, MADS-box // Transcription factor, K-box // Arfaptin homology (AH) domain/BAR domain // Transcription factor, MADS-box superfamily
Glyma.08G153000	Tier 3	1.04455	TRUE	FALSE	ChIP_Only	Promoter_Only	1	2148	1	2	1	4	ModerateEvidence	AT3G57690	(1 of 1) PTHR34672:SF2 - ARABINOGALACTAN PEPTIDE 23-RELATED
Glyma.15G267700	Tier 3	1.04448	TRUE	FALSE	ChIP_Only	Promoter_and_Genic	2	1	1	2	1	4	ModerateEvidence	AT2G44280	(1 of 1) PTHR11328:SF50 - MFS DOMAIN-CONTAINING PROTEIN
Glyma.14G177600	Tier 3	1.04046	TRUE	FALSE	ChIP_Only	Promoter_and_Genic	4	55	1	2	1	4	ModerateEvidence	AT1G72230	(1 of 1) PTHR33021:SF561 - PHYTOCYANIN DOMAIN-CONTAINING PROTEIN
Glyma.05G125900	Tier 3	1.03664	TRUE	FALSE	ChIP_Only	Promoter_and_Genic	2	23	1	2	1	4	ModerateEvidence	AT1G30760	(1 of 1) PTHR32448:SF35 - BERBERINE BRIDGE ENZYME-LIKE 13
Glyma.10G184900	Tier 3	1.03421	TRUE	FALSE	ChIP_Only	Promoter_and_Genic	3	120	1	2	1	4	ModerateEvidence	AT5G43600	(1 of 1) 3.5.1.116 - ureidoglycolate amidohydrolase. / ureidoglycolate hydrolase.
Glyma.17G029200	Tier 3	1.03302	TRUE	FALSE	ChIP_Only	Promoter_and_Genic	6	128	1	2	1	4	ModerateEvidence	AT5G27930	(1 of 1) PTHR47992:SF68 - PROTEIN PHOSPHATASE 2C 73-RELATED
Glyma.06G121300	Tier 3	1.02946	TRUE	FALSE	ChIP_Only	Promoter_and_Genic	3	229	1	2	1	4	ModerateEvidence	AT1G21450	(1 of 1) PTHR31636:SF4 - SCARECROW-LIKE PROTEIN 8
Glyma.18G123800	Tier 3	1.02632	TRUE	FALSE	ChIP_Only	Promoter_and_Genic	6	122	1	2	1	4	ModerateEvidence	AT2G02800	(1 of 1) PTHR45621:SF35 - SERINE_THREONINE-PROTEIN KINASE PBL3-RELATED
Glyma.18G020900	Tier 3	1.02145	TRUE	FALSE	ChIP_Only	Promoter_and_Genic	2	939	1	2	1	4	ModerateEvidence	AT5G10030	(1 of 1) PTHR45693:SF70 - TRANSCRIPTION FACTOR TGA4
Glyma.10G251500	Tier 3	1.02037	TRUE	FALSE	ChIP_Only	Promoter_and_Genic	4	43	1	2	1	4	ModerateEvidence	AT5G54770	(1 of 1) K03146 - thiamine thiazole synthase (THI4, THI1)
Glyma.10G058800	Tier 3	1.01778	TRUE	FALSE	ChIP_Only	Promoter_and_Genic	2	989	1	2	1	4	ModerateEvidence	AT2G39210	(1 of 1) PTHR21576:SF84 - FAMILY PROTEIN, PUTATIVE, EXPRESSED-RELATED
Glyma.02G129100	Tier 3	1.01706	TRUE	FALSE	ChIP_Only	Promoter_and_Genic	6	139	1	2	1	4	ModerateEvidence	AT3G24140	(1 of 1) PTHR46684:SF6 - TRANSCRIPTION FACTOR FAMA
Glyma.08G273400	Tier 3	1.01702	TRUE	FALSE	ChIP_Only	Promoter_and_Genic	4	136	1	2	1	4	ModerateEvidence	AT2G22680	(1 of 1) PTHR10579:SF165 - E3 UBIQUITIN-PROTEIN LIGASE WAVH1
Glyma.06G067900	Tier 3	1.01675	TRUE	FALSE	ChIP_Only	Promoter_and_Genic	5	158	1	2	1	4	ModerateEvidence	AT4G32295	(1 of 1) PTHR35300:SF5 - HISTONE ACETYLTRANSFERASE
Glyma.12G188800	Tier 3	1.01628	TRUE	FALSE	ChIP_Only	Promoter_and_Genic	4	350	1	2	1	4	ModerateEvidence	AT2G35940	(1 of 1) PTHR11850:SF327 - BEL1-LIKE HOMEODOMAIN PROTEIN 1
Glyma.12G171700	Tier 3	1.0149	TRUE	FALSE	ChIP_Only	Promoter_and_Genic	3	49	1	2	1	4	ModerateEvidence	AT5G03150	(1 of 1) PTHR10593:SF250 - ZINC FINGER PROTEIN JACKDAW
Glyma.06G132100	Tier 3	1.01461	TRUE	FALSE	ChIP_Only	Promoter_and_Genic	4	53	1	2	1	4	ModerateEvidence	AT1G76390	(1 of 1) PTHR45958:SF6 - U-BOX DOMAIN-CONTAINING PROTEIN 43
Glyma.17G156651	Tier 3	1.00684	TRUE	FALSE	ChIP_Only	Promoter_Only	1	1242	1	2	1	4	ModerateEvidence	AT4G21570	(1 of 1) PTHR23423:SF97 - ORGANIC SOLUTE TRANSPORTER OSTALPHA PROTEIN (DUF300)
Glyma.18G294800	Tier 3	1.00293	TRUE	FALSE	ChIP_Only	Promoter_and_Genic	10	161	1	2	1	4	ModerateEvidence	AT1G66880	(1 of 2) PTHR46008:SF48 - LEAF RUST 10 DISEASE-RESISTANCE LOCUS RECEPTOR-LIKE PROTEIN KINASE-LIKE 1.3-RELATED
Glyma.01G097000	Tier 3	0.99813	TRUE	FALSE	ChIP_Only	Promoter_and_Genic	2	29	1	2	1	4	ModerateEvidence	AT5G46790	(1 of 1) PTHR31213:SF73 - ABSCISIC ACID RECEPTOR PYL1
Glyma.20G126800	Tier 3	0.997063	TRUE	FALSE	ChIP_Only	Promoter_and_Genic	3	1289	1	2	1	4	ModerateEvidence	AT4G35220	(1 of 1) PTHR31118:SF12 - CYCLASE-LIKE PROTEIN 2
Glyma.07G126400	Tier 3	0.994014	TRUE	FALSE	ChIP_Only	Promoter_and_Genic	5	268	1	2	1	4	ModerateEvidence	AT4G26270	(1 of 1) PTHR45770:SF52 - ATP-DEPENDENT 6-PHOSPHOFRUCTOKINASE 3
Glyma.12G010100	Tier 3	0.991955	TRUE	FALSE	ChIP_Only	Promoter_and_Genic	2	453	1	2	1	4	ModerateEvidence	AT3G63470	(1 of 6) PTHR11802:SF132 - SERINE CARBOXYPEPTIDASE-LIKE 36-RELATED
Glyma.11G239300	Tier 3	0.99134	TRUE	FALSE	ChIP_Only	Promoter_and_Genic	2	53	1	2	1	4	ModerateEvidence	AT5G65140	(1 of 1) PTHR43768:SF44 - TREHALOSE-PHOSPHATE PHOSPHATASE J-RELATED
Glyma.03G239800	Tier 3	0.988145	TRUE	FALSE	ChIP_Only	Promoter_and_Genic	3	249	1	2	1	4	ModerateEvidence	AT3G06130	(1 of 1) PTHR45868:SF85 - F15K9.8-RELATED
Glyma.02G058700	Tier 3	0.983461	TRUE	FALSE	ChIP_Only	Promoter_and_Genic	5	296	1	2	1	4	ModerateEvidence	AT4G36710	(1 of 1) PTHR31636:SF198 - SCARECROW-LIKE PROTEIN 15
Glyma.13G351500	Tier 3	0.9774	TRUE	FALSE	ChIP_Only	Promoter_and_Genic	2	159	1	2	1	4	ModerateEvidence	AT3G13690	(1 of 2) PTHR47989:SF14 - INACTIVE PROTEIN KINASE SELMODRAFT_444075
Glyma.11G224600	Tier 3	0.976844	TRUE	FALSE	ChIP_Only	Promoter_and_Genic	2	1206	1	2	1	4	ModerateEvidence	AT5G59190	(1 of 1) PTHR10795:SF706 - SUBTILISIN-LIKE PROTEASE SBT4.3
Glyma.15G239300	Tier 3	0.975164	TRUE	FALSE	ChIP_Only	Promoter_Only	1	2242	1	2	1	4	ModerateEvidence
Glyma.19G178200	Tier 3	0.974466	TRUE	FALSE	ChIP_Only	Promoter_and_Genic	5	509	1	2	1	4	ModerateEvidence	AT2G28550	(1 of 1) PTHR32467:SF118 - ETHYLENE-RESPONSIVE TRANSCRIPTION FACTOR RAP2-7
Glyma.10G141400	Tier 3	0.974116	TRUE	FALSE	ChIP_Only	Promoter_and_Genic	5	237	1	2	1	4	ModerateEvidence	AT1G09570	(1 of 1) K12120 - phytochrome A (PHYA)
Glyma.20G115800	Tier 3	0.971897	TRUE	FALSE	ChIP_Only	Promoter_Only	4	496	1	2	1	4	ModerateEvidence	AT3G25905	(1 of 1) PTHR37184:SF8 - CLAVATA3_ESR (CLE)-RELATED PROTEIN 27
Glyma.05G051600	Tier 3	0.969818	TRUE	FALSE	ChIP_Only	Promoter_and_Genic	2	13	1	2	1	4	ModerateEvidence	AT4G22670	(1 of 1) K09560 - suppressor of tumorigenicity protein 13 (ST13)
Glyma.08G239900	Tier 3	0.969058	TRUE	FALSE	ChIP_Only	Promoter_and_Genic	4	1179	1	2	1	4	ModerateEvidence	AT1G72160	(1 of 1) PTHR45932:SF6 - PATELLIN-3
Glyma.11G006400	Tier 3	0.968162	TRUE	FALSE	ChIP_Only	Promoter_and_Genic	8	115	1	2	1	4	ModerateEvidence	AT3G22550	(1 of 1) PTHR46443:SF3 - FCS-LIKE ZINC FINGER 8
Glyma.11G064800	Tier 3	0.967304	TRUE	FALSE	ChIP_Only	Promoter_and_Genic	4	268	1	2	1	4	ModerateEvidence	AT4G36740	(1 of 1) PTHR24326:SF527 - HOMEOBOX-LEUCINE ZIPPER PROTEIN ATHB-40
Glyma.05G227400	Tier 3	0.966901	TRUE	FALSE	ChIP_Only	Promoter_and_Genic	2	250	1	2	1	4	ModerateEvidence	AT1G79750	(1 of 1) PTHR23406:SF76 - NADP-DEPENDENT MALIC ENZYME 4, CHLOROPLASTIC
Glyma.10G081700	Tier 3	0.96483	TRUE	TRUE	ChIP_AND_DAP	Genic_Only	4	618	1	3	0	4	GoodEvidence	AT2G35940	(1 of 1) PTHR11850:SF327 - BEL1-LIKE HOMEODOMAIN PROTEIN 1
Glyma.06G300600	Tier 3	0.964648	TRUE	FALSE	ChIP_Only	Promoter_Only	1	1838	1	2	1	4	ModerateEvidence	AT2G19130	(1 of 1) PTHR47974:SF19 - RECEPTOR-LIKE SERINE_THREONINE-PROTEIN KINASE
Glyma.05G218400	Tier 3	0.963935	TRUE	FALSE	ChIP_Only	Promoter_and_Genic	3	1437	1	2	1	4	ModerateEvidence	AT1G64500	(1 of 1) PTHR45669:SF7 - F1N19.7
Glyma.02G268000	Tier 3	0.963557	TRUE	FALSE	ChIP_Only	Promoter_and_Genic	4	440	1	2	1	4	ModerateEvidence	AT1G05010	(1 of 5) K05933 - aminocyclopropanecarboxylate oxidase (E1.14.17.4)
Glyma.17G227700	Tier 3	0.961026	TRUE	FALSE	ChIP_Only	Promoter_and_Genic	4	153	1	2	1	4	ModerateEvidence	AT4G33040	(1 of 1) PTHR10168:SF56 - GLUTAREDOXIN-C10-RELATED
Glyma.12G059900	Tier 3	0.958776	TRUE	FALSE	ChIP_Only	Promoter_and_Genic	3	127	1	2	1	4	ModerateEvidence	AT5G59250	(1 of 1) PTHR48023:SF6 - D-XYLOSE-PROTON SYMPORTER-LIKE 3, CHLOROPLASTIC
Glyma.05G026900	Tier 3	0.956774	TRUE	FALSE	ChIP_Only	Promoter_Only	2	439	1	2	1	4	ModerateEvidence	AT3G28917	(1 of 1) PTHR31948:SF162 - MINI ZINC FINGER PROTEIN 2
Glyma.02G146100	Tier 3	0.956358	TRUE	FALSE	ChIP_Only	Promoter_and_Genic	2	582	1	2	1	4	ModerateEvidence	AT3G22550	(1 of 1) PTHR46443:SF3 - FCS-LIKE ZINC FINGER 8
Glyma.16G207700	Tier 3	0.954472	TRUE	FALSE	ChIP_Only	Promoter_and_Genic	4	165	1	2	1	4	ModerateEvidence	AT4G15093	(1 of 1) K15777 - 4,5-DOPA dioxygenase extradiol (DOPA)
Glyma.07G028700	Tier 3	0.951448	TRUE	FALSE	ChIP_Only	Promoter_and_Genic	4	48	1	2	1	4	ModerateEvidence	AT1G80450	(1 of 1) PTHR33402:SF19 - VQ MOTIF-CONTAINING PROTEIN 11
Glyma.19G032500	Tier 3	0.948657	TRUE	FALSE	ChIP_Only	Promoter_and_Genic	2	184	1	2	1	4	ModerateEvidence
Glyma.19G047800	Tier 3	0.941429	TRUE	FALSE	ChIP_Only	Promoter_and_Genic	3	41	1	2	1	4	ModerateEvidence	AT1G67080	(1 of 1) 5.3.99.9 - neoxanthin synthase. / NSY.
Glyma.01G232400	Tier 3	0.941263	TRUE	FALSE	ChIP_Only	Promoter_and_Genic	3	86	1	2	1	4	ModerateEvidence	AT1G65060	(1 of 1) PTHR24096:SF169 - 4-COUMARATE--COA LIGASE 3
Glyma.04G123100	Tier 3	0.937588	TRUE	FALSE	ChIP_Only	Promoter_and_Genic	5	3	1	2	1	4	ModerateEvidence	AT3G45900	(1 of 1) PTHR47747:SF3 - OS03G0853600 PROTEIN
Glyma.02G081200	Tier 3	0.937095	TRUE	FALSE	ChIP_Only	Promoter_and_Genic	2	175	1	2	1	4	ModerateEvidence	AT5G16010	(1 of 1) PTHR10556:SF35 - 3-OXO-5-ALPHA-STEROID 4-DEHYDROGENASE FAMILY PROTEIN
Glyma.07G257500	Tier 3	0.937077	TRUE	FALSE	ChIP_Only	Promoter_and_Genic	2	17	1	2	1	4	ModerateEvidence	AT1G03220	(1 of 2) PTHR47965:SF22 - EUKARYOTIC ASPARTYL PROTEASE FAMILY PROTEIN
Glyma.05G047900	Tier 3	0.937017	TRUE	FALSE	ChIP_Only	Promoter_and_Genic	2	175	1	2	1	4	ModerateEvidence	AT5G50400	(1 of 2) 3.1.4.1//3.6.1.9 - phosphodiesterase I. / phosphodiesterase. // nucleotide diphosphatase. / nucleotide pyrophosphatase.
Glyma.07G069900	Tier 3	0.934674	TRUE	FALSE	ChIP_Only	Promoter_and_Genic	2	44	1	2	1	4	ModerateEvidence	AT1G01650	(1 of 1) PTHR12174:SF102 - SIGNAL PEPTIDE PEPTIDASE-LIKE 4
Glyma.05G216300	Tier 3	0.933402	TRUE	FALSE	ChIP_Only	Promoter_Only	4	1364	1	2	1	4	ModerateEvidence
Glyma.15G268400	Tier 3	0.932171	TRUE	FALSE	ChIP_Only	Promoter_and_Genic	2	410	1	2	1	4	ModerateEvidence	AT2G31955	(1 of 1) PTHR22960:SF0 - MOLYBDENUM COFACTOR BIOSYNTHESIS PROTEIN 1
Glyma.10G227700	Tier 3	0.929978	TRUE	FALSE	ChIP_Only	Promoter_and_Genic	4	351	1	2	1	4	ModerateEvidence	AT5G24090	(1 of 1) PTHR45708:SF21 - ACIDIC ENDOCHITINASE
Glyma.09G274000	Tier 3	0.926819	TRUE	FALSE	ChIP_Only	Promoter_and_Genic	5	79	1	2	1	4	ModerateEvidence	AT3G56400	(1 of 1) PTHR31282:SF110 - WRKY TRANSCRIPTION FACTOR 70-RELATED
Glyma.17G075300	Tier 3	0.926156	TRUE	FALSE	ChIP_Only	Promoter_and_Genic	7	130	1	2	1	4	ModerateEvidence	AT2G24270	(1 of 1) 1.2.1.9 - glyceraldehyde-3-phosphate dehydrogenase (NADP(+)). / triosephosphate dehydrogenase.
Glyma.07G000600	Tier 3	0.925515	TRUE	FALSE	ChIP_Only	Promoter_Only	1	2213	1	2	1	4	ModerateEvidence	AT3G12030	(1 of 2) PTHR20917:SF0 - TRANSMEMBRANE AND COILED-COIL DOMAIN-CONTAINING PROTEIN 1
Glyma.04G254700	Tier 3	0.925054	TRUE	FALSE	ChIP_Only	Promoter_Only	1	797	1	2	1	4	ModerateEvidence	AT1G77930	(1 of 1) PTHR24074:SF29 - OS07G0626400 PROTEIN
Glyma.02G121300	Tier 3	0.923186	TRUE	FALSE	ChIP_Only	Promoter_and_Genic	3	185	1	2	1	4	ModerateEvidence	AT1G69170	(1 of 1) PTHR31251:SF197 - SQUAMOSA PROMOTER-BINDING-LIKE PROTEIN 6
Glyma.06G105200	Tier 3	0.922886	TRUE	FALSE	ChIP_Only	Promoter_and_Genic	3	503	1	2	1	4	ModerateEvidence	AT1G78070	(1 of 1) KOG4532 - WD40-like repeat containing protein
Glyma.07G023000	Tier 3	0.920781	TRUE	FALSE	ChIP_Only	Promoter_and_Genic	4	157	1	2	1	4	ModerateEvidence	AT1G15980
Glyma.14G139700	Tier 3	0.917876	TRUE	TRUE	ChIP_AND_DAP	Genic_Only	1	271	1	3	0	4	GoodEvidence	AT5G24800	(1 of 1) PTHR46408:SF8 - BASIC LEUCINE ZIPPER 9
Glyma.13G117600	Tier 3	0.916853	TRUE	FALSE	ChIP_Only	Promoter_Only	4	1467	1	2	1	4	ModerateEvidence	AT4G04450	(1 of 1) PTHR31429:SF68 - WRKY TRANSCRIPTION FACTOR 42
Glyma.08G256900	Tier 3	0.915583	TRUE	FALSE	ChIP_Only	Promoter_and_Genic	5	1007	1	2	1	4	ModerateEvidence	AT5G16030	(1 of 1) PTHR36748:SF3 - MENTAL RETARDATION GTPASE ACTIVATING PROTEIN
Glyma.15G101100	Tier 3	0.914142	TRUE	FALSE	ChIP_Only	Promoter_Only	1	759	1	2	1	4	ModerateEvidence	AT4G15475	(1 of 1) PTHR13318:SF41 - F-BOX_LRR-REPEAT PROTEIN 4
Glyma.12G112000	Tier 3	0.914052	TRUE	FALSE	ChIP_Only	Promoter_and_Genic	4	546	1	2	1	4	ModerateEvidence	AT4G03510	(1 of 1) PTHR12313:SF59 - E3 UBIQUITIN-PROTEIN LIGASE RMA1
Glyma.11G130300	Tier 3	0.912349	TRUE	FALSE	ChIP_Only	Promoter_and_Genic	2	81	1	2	1	4	ModerateEvidence	AT3G45140	(1 of 1) PTHR11771:SF89 - LIPOXYGENASE 2, CHLOROPLASTIC
Glyma.05G055000	Tier 3	0.909603	TRUE	FALSE	ChIP_Only	Promoter_and_Genic	2	736	1	2	1	4	ModerateEvidence	AT1G12520	(1 of 1) K04569 - copper chaperone for superoxide dismutase (CCS)
Glyma.19G130400	Tier 3	0.908537	TRUE	FALSE	ChIP_Only	Promoter_Only	3	1178	1	2	1	4	ModerateEvidence	AT3G56710	(1 of 1) PTHR33624:SF30 - SIGMA FACTOR BINDING PROTEIN 1, CHLOROPLASTIC
Glyma.13G227900	Tier 3	0.906984	TRUE	FALSE	ChIP_Only	Promoter_and_Genic	2	110	1	2	1	4	ModerateEvidence	AT5G05830	(1 of 1) PTHR46214:SF30 - OS01G0850200 PROTEIN
Glyma.13G062900	Tier 3	0.90506	TRUE	FALSE	ChIP_Only	Promoter_and_Genic	2	46	1	2	1	4	ModerateEvidence	AT3G28920	(1 of 1) PTHR31948:SF137 - ZINC-FINGER HOMEODOMAIN PROTEIN 9
Glyma.11G065200	Tier 3	0.904484	TRUE	FALSE	ChIP_Only	Promoter_and_Genic	3	68	1	2	1	4	ModerateEvidence	AT4G36710	(1 of 1) PTHR31636:SF198 - SCARECROW-LIKE PROTEIN 15
Glyma.13G289600	Tier 3	0.903434	TRUE	FALSE	ChIP_Only	Promoter_and_Genic	3	96	1	2	1	4	ModerateEvidence	AT2G42750	(1 of 1) PTHR44579:SF2 - OS01G0730500 PROTEIN
Glyma.13G149100	Tier 3	0.901273	TRUE	FALSE	ChIP_Only	Promoter_and_Genic	4	71	1	2	1	4	ModerateEvidence	AT2G36630	(1 of 6) PF01925 - Sulfite exporter TauE/SafE (TauE)
Glyma.04G231400	Tier 3	0.894883	TRUE	FALSE	ChIP_Only	Promoter_and_Genic	3	774	1	2	1	4	ModerateEvidence	AT2G46680	(1 of 1) PTHR24326:SF122 - HOMEOBOX-LEUCINE ZIPPER PROTEIN ATHB-12-RELATED
Glyma.15G234100	Tier 3	0.894637	TRUE	FALSE	ChIP_Only	Promoter_and_Genic	3	26	1	2	1	4	ModerateEvidence	AT3G54390	(1 of 7) IPR006578//IPR044822 - MADF domain // Myb/SANT-like DNA-binding domain 4
Glyma.13G187900	Tier 3	0.893291	TRUE	FALSE	ChIP_Only	Promoter_and_Genic	2	129	1	2	1	4	ModerateEvidence	AT3G14470	(1 of 1) PTHR23155:SF1237 - DISEASE RESISTANCE RPP13-LIKE PROTEIN 1-RELATED
Glyma.04G103900	Tier 3	0.892765	TRUE	FALSE	ChIP_Only	Promoter_and_Genic	5	86	1	2	1	4	ModerateEvidence	AT1G78080	(1 of 1) PTHR31657:SF78 - ETHYLENE-RESPONSIVE TRANSCRIPTION FACTOR RAP2-4
Glyma.04G002000	Tier 3	0.892037	TRUE	FALSE	ChIP_Only	Promoter_and_Genic	3	338	1	2	1	4	ModerateEvidence	AT1G08540	(1 of 1) PTHR30603:SF57 - RNA POLYMERASE SIGMA FACTOR SIGB
Glyma.17G104800	Tier 3	0.888153	TRUE	FALSE	ChIP_Only	Promoter_and_Genic	2	1604	1	2	1	4	ModerateEvidence	AT5G25220	(1 of 1) PTHR11850:SF323 - HOMEOBOX PROTEIN KNOTTED-1-LIKE 3
Glyma.02G196500	Tier 3	0.888124	TRUE	TRUE	ChIP_AND_DAP	Genic_Only	4	459	1	3	0	4	GoodEvidence	AT2G35940	(1 of 1) PTHR11850:SF327 - BEL1-LIKE HOMEODOMAIN PROTEIN 1
Glyma.02G088900	Tier 3	0.887134	TRUE	FALSE	ChIP_Only	Promoter_and_Genic	2	200	1	2	1	4	ModerateEvidence	AT3G18280	(1 of 1) PTHR33214:SF85 - BIFUNCTIONAL INHIBITOR_LIPID-TRANSFER PROTEIN_SEED STORAGE 2S ALBUMIN SUPERFAMILY PROTEIN
Glyma.16G096600	Tier 3	0.886408	TRUE	FALSE	ChIP_Only	Promoter_and_Genic	3	124	1	2	1	4	ModerateEvidence	AT5G58140	(1 of 1) PTHR45637:SF22//PTHR47429:SF2 - FLIPPASE KINASE 1-RELATED // PROTEIN TWIN LOV 1
Glyma.11G225900	Tier 3	0.884528	TRUE	FALSE	ChIP_Only	Promoter_Only	2	1622	1	2	1	4	ModerateEvidence	AT5G01090	(1 of 1) PTHR32401:SF16 - CONCANAVALIN A-LIKE LECTIN FAMILY PROTEIN
Glyma.03G141200	Tier 3	0.878412	TRUE	FALSE	ChIP_Only	Promoter_and_Genic	4	1327	1	2	1	4	ModerateEvidence	AT2G42300	(1 of 1) PTHR12565:SF112 - TRANSCRIPTION FACTOR BHLH48-RELATED
Glyma.09G226700	Tier 3	0.877923	TRUE	FALSE	ChIP_Only	Promoter_and_Genic	2	487	1	2	1	4	ModerateEvidence	AT3G63470	(1 of 6) PTHR11802:SF132 - SERINE CARBOXYPEPTIDASE-LIKE 36-RELATED
Glyma.04G175900	Tier 3	0.877917	TRUE	FALSE	ChIP_Only	Promoter_Only	1	369	1	2	1	4	ModerateEvidence	AT1G74780	(1 of 3) IPR010658//IPR011701//IPR036259 - Nodulin-like // Major facilitator superfamily // MFS transporter superfamily
Glyma.13G203700	Tier 3	0.875115	TRUE	FALSE	ChIP_Only	Promoter_Only	1	218	1	2	1	4	ModerateEvidence	AT3G57670	(1 of 1) PTHR45878:SF1 - ZINC FINGER PROTEIN WIP2
Glyma.13G188300	Tier 3	0.872769	TRUE	FALSE	ChIP_Only	Promoter_and_Genic	3	584	1	2	1	4	ModerateEvidence	AT3G14470	(1 of 1) PTHR23155:SF1237 - DISEASE RESISTANCE RPP13-LIKE PROTEIN 1-RELATED
Glyma.02G273400	Tier 3	0.872086	TRUE	FALSE	ChIP_Only	Promoter_and_Genic	2	281	1	2	1	4	ModerateEvidence	AT5G12890	(1 of 1) PTHR48047:SF61 - GLYCOSYLTRANSFERASE
Glyma.14G163900	Tier 3	0.870973	TRUE	FALSE	ChIP_Only	Promoter_and_Genic	2	77	1	2	1	4	ModerateEvidence	AT1G38131	(1 of 2) PTHR31288:SF8 - O-FUCOSYLTRANSFERASE-LIKE PROTEIN
Glyma.02G116300	Tier 3	0.86913	TRUE	FALSE	ChIP_Only	Promoter_and_Genic	2	139	1	2	1	4	ModerateEvidence	AT2G03530	(1 of 3) PTHR31081:SF5 - UREIDE PERMEASE 1-RELATED
Glyma.06G045700	Tier 3	0.86838	TRUE	FALSE	ChIP_Only	Promoter_and_Genic	4	365	1	2	1	4	ModerateEvidence	AT5G43190	(1 of 4) IPR001810//IPR005174//IPR011043//IPR015915//IPR036047 - F-box domain // Domain unknown function DUF295 // Galactose oxidase/kelch, beta-propeller // Kelch-type beta propeller // F-box-like domain superfamily
Glyma.07G022400	Tier 3	0.866257	TRUE	FALSE	ChIP_Only	Promoter_and_Genic	4	1005	1	2	1	4	ModerateEvidence	AT2G03220	(1 of 1) PTHR31889:SF89 - GALACTOSIDE 2-ALPHA-L-FUCOSYLTRANSFERASE
Glyma.01G165400	Tier 3	0.86092	TRUE	FALSE	ChIP_Only	Promoter_and_Genic	5	109	1	2	1	4	ModerateEvidence	AT4G38660	(1 of 2) PTHR31048:SF129 - PATHOGENESIS-RELATED THAUMATIN SUPERFAMILY PROTEIN
Glyma.17G199200	Tier 3	0.859555	TRUE	FALSE	ChIP_Only	Promoter_and_Genic	2	204	1	2	1	4	ModerateEvidence	AT2G24520	(1 of 1) PTHR42861:SF31 - PLASMA MEMBRANE ATPASE-RELATED
Glyma.14G179100	Tier 3	0.859038	TRUE	FALSE	ChIP_Only	Promoter_Only	2	900	1	2	1	4	ModerateEvidence	AT4G14600	(1 of 1) PTHR12791:SF62 - OS07G0577900 PROTEIN
Glyma.03G169500	Tier 3	0.857522	TRUE	FALSE	ChIP_Only	Promoter_and_Genic	2	236	1	2	1	4	ModerateEvidence	AT1G04160	(1 of 1) PTHR13140:SF757 - MYOSIN-8
Glyma.14G034800	Tier 3	0.855277	TRUE	FALSE	ChIP_Only	Promoter_and_Genic	4	9	1	2	1	4	ModerateEvidence	AT5G12330	(1 of 1) PTHR31604:SF30 - PROTEIN LATERAL ROOT PRIMORDIUM 1
Glyma.03G073702	Tier 3	0.849126	TRUE	FALSE	ChIP_Only	Promoter_and_Genic	2	117	1	2	1	4	ModerateEvidence	AT3G09270	(1 of 1) PTHR11260:SF676 - GLUTATHIONE S-TRANSFERASE U8
Glyma.17G176200	Tier 3	0.845713	TRUE	FALSE	ChIP_Only	Promoter_Only	5	545	1	2	1	4	ModerateEvidence	AT3G50560	(1 of 1) 1.1.1.330//1.1.1.62 - very-long-chain 3-oxoacyl-CoA reductase. / very-long-chain beta-ketoacyl-CoA reductase. // 17beta-estradiol 17-dehydrogenase. / estrogen 17-oxidoreductase.
Glyma.19G153700	Tier 3	0.845645	TRUE	FALSE	ChIP_Only	Promoter_and_Genic	2	1008	1	2	1	4	ModerateEvidence	AT1G03310	(1 of 1) PTHR43002:SF6 - ISOAMYLASE 2, CHLOROPLASTIC
Glyma.13G356100	Tier 3	0.844495	TRUE	FALSE	ChIP_Only	Promoter_and_Genic	3	133	1	2	1	4	ModerateEvidence	AT3G16250	(1 of 8) IPR001041//IPR012675//IPR036010 - 2Fe-2S ferredoxin-type iron-sulfur binding domain // Beta-grasp domain // 2Fe-2S ferredoxin-like superfamily
Glyma.07G025000	Tier 3	0.844094	TRUE	FALSE	ChIP_Only	Promoter_Only	1	1733	1	2	1	4	ModerateEvidence	AT3G17700	(1 of 1) PTHR45651:SF11 - CYCLIC NUCLEOTIDE-GATED ION CHANNEL 20, CHLOROPLASTIC-RELATED
Glyma.18G125300	Tier 3	0.842488	TRUE	FALSE	ChIP_Only	Promoter_and_Genic	4	153	1	2	1	4	ModerateEvidence	AT1G69830	(1 of 1) PTHR43447:SF33 - ALPHA-AMYLASE 3, CHLOROPLASTIC
Glyma.05G166000	Tier 3	0.841138	TRUE	FALSE	ChIP_Only	Promoter_and_Genic	4	168	1	2	1	4	ModerateEvidence	AT4G21740	(1 of 13) IPR011759 - Cytochrome C oxidase subunit II, transmembrane domain
Glyma.17G202700	Tier 3	0.838713	TRUE	FALSE	ChIP_Only	Promoter_and_Genic	5	175	1	2	1	4	ModerateEvidence	AT5G22920	(1 of 1) PTHR21319:SF58 - E3 UBIQUITIN-PROTEIN LIGASE RZFP34
Glyma.11G189600	Tier 3	0.83581	TRUE	FALSE	ChIP_Only	Promoter_and_Genic	4	17	1	2	1	4	ModerateEvidence	AT5G22740	(1 of 1) PTHR32044:SF17 - GLUCOMANNAN 4-BETA-MANNOSYLTRANSFERASE 2
Glyma.20G126500	Tier 3	0.834043	TRUE	FALSE	ChIP_Only	Promoter_and_Genic	3	133	1	2	1	4	ModerateEvidence	AT1G71040	(1 of 2) 1.3.3.5 - bilirubin oxidase. / bilirubin oxidase.
Glyma.14G070300	Tier 3	0.832848	TRUE	FALSE	ChIP_Only	Promoter_and_Genic	2	241	1	2	1	4	ModerateEvidence	AT1G06060	(1 of 1) IPR006594//IPR006595//IPR013144//IPR024964//IPR037264 - LIS1 homology motif // CTLH, C-terminal LisH motif // CRA domain // CTLH/CRA C-terminal to LisH motif domain // TFIID subunit TAF5, NTD2 domain superfamily
Glyma.11G086000	Tier 3	0.832817	TRUE	FALSE	ChIP_Only	Promoter_Only	1	1457	1	2	1	4	ModerateEvidence	AT2G17550	(1 of 1) PTHR40836:SF4 - RB1-INDUCIBLE COILED-COIL PROTEIN
Glyma.09G168400	Tier 3	0.826599	TRUE	FALSE	ChIP_Only	Promoter_and_Genic	2	208	1	2	1	4	ModerateEvidence	AT3G17700	(1 of 1) PTHR45651:SF11 - CYCLIC NUCLEOTIDE-GATED ION CHANNEL 20, CHLOROPLASTIC-RELATED
Glyma.02G280000	Tier 3	0.824901	TRUE	FALSE	ChIP_Only	Promoter_and_Genic	3	260	1	2	1	4	ModerateEvidence	AT5G12330	(1 of 1) PTHR31604:SF30 - PROTEIN LATERAL ROOT PRIMORDIUM 1
Glyma.02G258100	Tier 3	0.824084	TRUE	FALSE	ChIP_Only	Promoter_and_Genic	3	157	1	2	1	4	ModerateEvidence	AT5G05560	(1 of 1) K03348 - anaphase-promoting complex subunit 1 (APC1)
Glyma.14G212700	Tier 3	0.822157	TRUE	FALSE	ChIP_Only	Promoter_and_Genic	4	210	1	2	1	4	ModerateEvidence	AT5G37540	(1 of 2) PTHR47965:SF51 - EUKARYOTIC ASPARTYL PROTEASE FAMILY PROTEIN
Glyma.18G138400	Tier 3	0.820946	TRUE	FALSE	ChIP_Only	Promoter_and_Genic	3	394	1	2	1	4	ModerateEvidence	AT5G14740	(1 of 1) PTHR11002:SF83 - CARBONIC ANHYDRASE
Glyma.10G165200	Tier 3	0.820512	TRUE	FALSE	ChIP_Only	Promoter_and_Genic	3	127	1	2	1	4	ModerateEvidence	AT3G04350	(1 of 4) PTHR48203:SF1 - VACUOLAR PROTEIN SORTING-ASSOCIATED PROTEIN 62
Glyma.18G228500	Tier 3	0.814129	TRUE	FALSE	ChIP_Only	Promoter_Only	1	803	1	2	1	4	ModerateEvidence	AT1G12700	(1 of 1) PTHR45613:SF415 - PPR_LONG DOMAIN-CONTAINING PROTEIN
Glyma.08G356800	Tier 3	0.813244	TRUE	FALSE	ChIP_Only	Promoter_and_Genic	2	14	1	2	1	4	ModerateEvidence	AT5G48900	(1 of 1) PTHR31683:SF216 - PECTATE LYASE 20-RELATED
Glyma.13G089700	Tier 3	0.813014	TRUE	FALSE	ChIP_Only	Promoter_and_Genic	4	576	1	2	1	4	ModerateEvidence	AT1G78240	(1 of 1) PTHR10108:SF899 - PECTIN METHYLTRANSFERASE QUA2-RELATED
Glyma.08G203300	Tier 3	0.812759	TRUE	FALSE	ChIP_Only	Promoter_Only	1	1664	1	2	1	4	ModerateEvidence	AT3G27750	(1 of 1) PTHR47594:SF3 - PROTEIN THYLAKOID ASSEMBLY 8, CHLOROPLASTIC
Glyma.08G242100	Tier 3	0.812332	TRUE	FALSE	ChIP_Only	Promoter_and_Genic	3	105	1	2	1	4	ModerateEvidence	AT5G15450	(1 of 1) PTHR11638:SF18 - AAA ATPASE DOMAIN-CONTAINING PROTEIN
Glyma.11G082400	Tier 3	0.811516	TRUE	FALSE	ChIP_Only	Promoter_and_Genic	2	1037	1	2	1	4	ModerateEvidence	AT4G35760	(1 of 1) PTHR34573:SF1 - THIOL-DISULFIDE OXIDOREDUCTASE LTO1
Glyma.13G178200	Tier 3	0.806741	TRUE	FALSE	ChIP_Only	Promoter_and_Genic	3	606	1	2	1	4	ModerateEvidence	AT1G28260	(1 of 1) PTHR15696:SF0 - TELOMERASE-BINDING PROTEIN EST1A
Glyma.07G198200	Tier 3	0.805727	TRUE	FALSE	ChIP_Only	Promoter_and_Genic	2	274	1	2	1	4	ModerateEvidence	AT1G28260	(1 of 1) PTHR15696:SF0 - TELOMERASE-BINDING PROTEIN EST1A
Glyma.19G110700	Tier 3	0.805275	TRUE	FALSE	ChIP_Only	Promoter_and_Genic	4	120	1	2	1	4	ModerateEvidence	AT1G64770	(1 of 1) PTHR11122:SF18 - NDH-DEPENDENT CYCLIC ELECTRON FLOW 1
Glyma.11G231600	Tier 3	0.804343	TRUE	FALSE	ChIP_Only	Promoter_and_Genic	2	58	1	2	1	4	ModerateEvidence	AT2G40230	(1 of 1) PTHR31642:SF216 - HXXXD-TYPE ACYL-TRANSFERASE FAMILY PROTEIN
Glyma.14G108700	Tier 3	0.803037	TRUE	FALSE	ChIP_Only	Promoter_Only	1	776	1	2	1	4	ModerateEvidence	AT5G25050	(1 of 2) PTHR31585:SF6 - FOLATE-BIOPTERIN TRANSPORTER 2-RELATED
Glyma.13G136500	Tier 3	0.801414	TRUE	FALSE	ChIP_Only	Promoter_and_Genic	2	55	1	2	1	4	ModerateEvidence	AT3G45630	(1 of 1) PTHR12603:SF44 - RNA BINDING (RRM_RBD_RNP MOTIFS) FAMILY PROTEIN
Glyma.20G122200	Tier 3	0.800119	TRUE	FALSE	ChIP_Only	Promoter_and_Genic	3	9	1	2	1	4	ModerateEvidence	AT1G15100	(1 of 1) PTHR45969:SF5 - E3 UBIQUITIN-PROTEIN LIGASE RHA2A
Glyma.18G288900	Tier 3	0.799302	TRUE	FALSE	ChIP_Only	Promoter_and_Genic	3	138	1	2	1	4	ModerateEvidence	AT1G65520	(1 of 5) 5.3.3.8 - Delta(3)-Delta(2)-enoyl-CoA isomerase. / dodecenoyl-CoA isomerase.
Glyma.01G005400	Tier 3	0.795569	TRUE	FALSE	ChIP_Only	Promoter_and_Genic	2	264	1	2	1	4	ModerateEvidence	AT4G26270	(1 of 1) PTHR45770:SF52 - ATP-DEPENDENT 6-PHOSPHOFRUCTOKINASE 3
Glyma.13G068900	Tier 3	0.794333	TRUE	FALSE	ChIP_Only	Promoter_and_Genic	2	115	1	2	1	4	ModerateEvidence
Glyma.04G100100	Tier 3	0.790828	TRUE	FALSE	ChIP_Only	Promoter_and_Genic	4	6	1	2	1	4	ModerateEvidence	AT4G08980	(1 of 1) PTHR16134:SF111 - F-BOX PROTEIN FBW2
Glyma.17G243700	Tier 3	0.782746	TRUE	FALSE	ChIP_Only	Promoter_Only	1	1086	1	2	1	4	ModerateEvidence	AT3G48700	(1 of 1) PTHR23024:SF694 - CARBOXYLESTERASE 13-RELATED
Glyma.07G258500	Tier 3	0.781563	TRUE	FALSE	ChIP_Only	Promoter_and_Genic	2	24	1	2	1	4	ModerateEvidence	AT5G19220	(1 of 1) PTHR43523:SF12 - GLUCOSE-1-PHOSPHATE ADENYLYLTRANSFERASE LARGE SUBUNIT 1, CHLOROPLASTIC
Glyma.16G046200	Tier 3	0.780678	TRUE	FALSE	ChIP_Only	Promoter_and_Genic	3	122	1	2	1	4	ModerateEvidence	AT3G02050	(1 of 1) PTHR30540:SF83 - POTASSIUM TRANSPORTER 4
Glyma.19G150900	Tier 3	0.778415	TRUE	FALSE	ChIP_Only	Promoter_and_Genic	3	195	1	2	1	4	ModerateEvidence	AT1G65870	(1 of 2) PTHR21495:SF249 - DIRIGENT PROTEIN 17-RELATED
Glyma.12G083600	Tier 3	0.772748	TRUE	FALSE	ChIP_Only	Promoter_and_Genic	3	63	1	2	1	4	ModerateEvidence	AT5G22850	(1 of 26) K00924 - uncharacterized protein (E2.7.1.-)
Glyma.16G093900	Tier 3	0.772098	TRUE	FALSE	ChIP_Only	Promoter_and_Genic	5	317	1	2	1	4	ModerateEvidence	AT1G11300	(1 of 1) IPR000719//IPR000858//IPR001245//IPR001480//IPR003609//IPR011009//IPR020635//IPR036426 - Protein kinase domain // S-locus glycoprotein domain // Serine-threonine/tyrosine-protein kinase catalytic domain // Bulb-type lectin domain // PAN/Apple domain // Protein kinase-like domain // Tyrosine-protein kinase, catalytic domain // Bulb-type lectin domain superfamily
Glyma.20G233900	Tier 3	0.771204	TRUE	FALSE	ChIP_Only	Promoter_and_Genic	2	23	1	2	1	4	ModerateEvidence	AT1G09010	(1 of 1) 3.2.1.152 - mannosylglycoprotein endo-beta-mannosidase. / endo-beta-mannosidase.
Glyma.13G067101	Tier 3	0.769886	TRUE	FALSE	ChIP_Only	Promoter_and_Genic	3	72	1	2	1	4	ModerateEvidence	AT3G28450	(1 of 4) PTHR48056:SF81 - LEUCINE-RICH REPEAT CONTAINING PROTEIN
Glyma.03G209400	Tier 3	0.768785	TRUE	FALSE	ChIP_Only	Promoter_and_Genic	5	168	1	2	1	4	ModerateEvidence	AT3G62980	(1 of 1) PTHR16134:SF66 - PROTEIN TRANSPORT INHIBITOR RESPONSE 1
Glyma.11G060200	Tier 3	0.767315	TRUE	FALSE	ChIP_Only	Promoter_and_Genic	2	1340	1	2	1	4	ModerateEvidence	AT4G31940	(1 of 3) PTHR47947:SF19 - CYTOCHROME P450 82C3-RELATED
Glyma.19G113000	Tier 3	0.766114	TRUE	FALSE	ChIP_Only	Promoter_and_Genic	3	69	1	2	1	4	ModerateEvidence	AT5G19780	(1 of 2) PTHR11588:SF494 - TUBULIN ALPHA-5 CHAIN
Glyma.12G141000	Tier 3	0.7623	TRUE	FALSE	ChIP_Only	Promoter_and_Genic	7	309	1	2	1	4	ModerateEvidence	AT5G54510	(1 of 18) K14487 - auxin responsive GH3 gene family (GH3)
Glyma.20G224000	Tier 3	0.761978	TRUE	FALSE	ChIP_Only	Promoter_and_Genic	5	1656	1	2	1	4	ModerateEvidence	AT5G28300	(1 of 1) PTHR21654:SF61 - TRIHELIX TRANSCRIPTION FACTOR GTL2
Glyma.16G179900	Tier 3	0.760068	TRUE	FALSE	ChIP_Only	Promoter_and_Genic	4	114	1	2	1	4	ModerateEvidence	AT5G52510	(1 of 1) PTHR31636:SF221 - SCARECROW-LIKE PROTEIN 8
Glyma.06G176100	Tier 3	0.759783	TRUE	FALSE	ChIP_Only	Promoter_and_Genic	2	448	1	2	1	4	ModerateEvidence	AT3G48310	(1 of 5) PTHR47956:SF147 - CYTOCHROME P450 71A21-RELATED
Glyma.06G095400	Tier 3	0.756713	TRUE	FALSE	ChIP_Only	Promoter_and_Genic	2	1334	1	2	1	4	ModerateEvidence	AT5G49980	(1 of 1) PTHR16134:SF36 - TRANSPORT INHIBITOR RESPONSE 1-LIKE PROTEIN
Glyma.20G138700	Tier 3	0.756146	TRUE	FALSE	ChIP_Only	Promoter_and_Genic	2	883	1	2	1	4	ModerateEvidence	AT4G21410	(1 of 2) PTHR27002:SF1105 - CYSTEINE-RICH RECEPTOR-LIKE PROTEIN KINASE 28-RELATED
Glyma.16G080800	Tier 3	0.751352	TRUE	FALSE	ChIP_Only	Promoter_and_Genic	3	29	1	2	1	4	ModerateEvidence	AT4G27745	(1 of 1) PTHR13848:SF87 - PROTEIN YIPPEE-LIKE
Glyma.16G018900	Tier 3	0.749028	TRUE	FALSE	ChIP_Only	Promoter_and_Genic	3	1523	1	2	1	4	ModerateEvidence	AT5G67090	(1 of 28) 3.4.21.62 - subtilisin. / subtilisin.
Glyma.15G046500	Tier 3	0.747037	TRUE	FALSE	ChIP_Only	Promoter_Only	1	919	1	2	1	4	ModerateEvidence
Glyma.10G146300	Tier 3	0.746554	TRUE	FALSE	ChIP_Only	Promoter_Only	3	771	1	2	1	4	ModerateEvidence	AT1G09250	(1 of 1) PTHR33124:SF41 - TRANSCRIPTION FACTOR BHLH149
Glyma.03G183400	Tier 3	0.746114	TRUE	FALSE	ChIP_Only	Promoter_Only	1	2556	1	2	1	4	ModerateEvidence	AT3G46100	(1 of 3) 6.1.1.21 - histidine--tRNA ligase. / histidyl-tRNA synthetase.
Glyma.20G230800	Tier 3	0.745953	TRUE	FALSE	ChIP_Only	Promoter_Only	1	1332	1	2	1	4	ModerateEvidence	AT3G21510	(1 of 1) PTHR28242:SF5 - HISTIDINE-CONTAINING PHOSPHOTRANSFER PROTEIN 1
Glyma.10G067100	Tier 3	0.745922	TRUE	FALSE	ChIP_Only	Promoter_and_Genic	2	53	1	2	1	4	ModerateEvidence	AT5G03670	(1 of 1) IPR013320//IPR025486 - Concanavalin A-like lectin/glucanase domain // Domain of unknown function DUF4378
Glyma.03G036600	Tier 3	0.745835	TRUE	FALSE	ChIP_Only	Promoter_and_Genic	2	592	1	2	1	4	ModerateEvidence	AT5G01840	(1 of 1) PTHR33057:SF209 - TRANSCRIPTION REPRESSOR OFP1
Glyma.10G122100	Tier 3	0.740333	TRUE	TRUE	ChIP_AND_DAP	Genic_Only	2	1154	1	3	0	4	GoodEvidence	AT5G04810	(1 of 1) PF00076//PF01535//PF13041 - RNA recognition motif (RRM_1) // PPR repeat (PPR) // PPR repeat family (PPR_2)
Glyma.19G108800	Tier 3	0.739968	TRUE	FALSE	ChIP_Only	Promoter_and_Genic	4	1619	1	2	1	4	ModerateEvidence	AT3G04070	(1 of 2) PTHR31719:SF201 - NAC TRANSCRIPTION FACTOR 47
Glyma.06G289300	Tier 3	0.736996	TRUE	FALSE	ChIP_Only	Promoter_and_Genic	2	451	1	2	1	4	ModerateEvidence	AT5G44190	(1 of 1) PTHR31312:SF7 - TRANSCRIPTION ACTIVATOR GLK2
Glyma.12G172200	Tier 3	0.736887	TRUE	FALSE	ChIP_Only	Promoter_and_Genic	2	113	1	2	1	4	ModerateEvidence	AT2G28390	(1 of 1) KOG0997 - Uncharacterized conserved protein Sand
Glyma.18G003900	Tier 3	0.732592	TRUE	FALSE	ChIP_Only	Promoter_and_Genic	2	17	1	2	1	4	ModerateEvidence	AT4G14210	(1 of 1) K02293 - 15-cis-phytoene desaturase (PDS, crtP)
Glyma.15G018000	Tier 3	0.732173	TRUE	FALSE	ChIP_Only	Promoter_and_Genic	4	258	1	2	1	4	ModerateEvidence	AT3G16250	(1 of 8) IPR001041//IPR012675//IPR036010 - 2Fe-2S ferredoxin-type iron-sulfur binding domain // Beta-grasp domain // 2Fe-2S ferredoxin-like superfamily
Glyma.02G138400	Tier 3	0.731267	TRUE	FALSE	ChIP_Only	Promoter_and_Genic	2	35	1	2	1	4	ModerateEvidence	AT2G43750	(1 of 1) PTHR10314:SF221 - CYSTEINE SYNTHASE, CHLOROPLASTIC_CHROMOPLASTIC
Glyma.02G163300	Tier 3	0.728038	TRUE	FALSE	ChIP_Only	Promoter_and_Genic	2	119	1	2	1	4	ModerateEvidence	AT2G41140	(1 of 1) PTHR24349:SF543 - CDPK-RELATED KINASE 1
Glyma.08G241300	Tier 3	0.72765	TRUE	FALSE	ChIP_Only	Promoter_Only	1	2341	1	2	1	4	ModerateEvidence	AT5G39410	(1 of 1) PTHR12286:SF5 - SACCHAROPINE DEHYDROGENASE-LIKE OXIDOREDUCTASE
Glyma.08G015100	Tier 3	0.727337	TRUE	FALSE	ChIP_Only	Promoter_Only	1	1565	1	2	1	4	ModerateEvidence	AT4G00440	(1 of 1) PTHR47212:SF4 - ADHESIN-LIKE PROTEIN, PUTATIVE (DUF3741)-RELATED
Glyma.18G301500	Tier 3	0.723141	TRUE	FALSE	ChIP_Only	Promoter_and_Genic	8	50	1	2	1	4	ModerateEvidence	AT5G13180	(1 of 4) PTHR31719:SF130 - NAC DOMAIN CONTAINING PROTEIN 84
Glyma.20G199800	Tier 3	0.721815	TRUE	FALSE	ChIP_Only	Promoter_and_Genic	4	806	1	2	1	4	ModerateEvidence	AT1G04530	(1 of 3) IPR003107//IPR011990//IPR019734 - HAT (Half-A-TPR) repeat // Tetratricopeptide-like helical domain // Tetratricopeptide repeat
Glyma.02G296900	Tier 3	0.71525	TRUE	FALSE	ChIP_Only	Promoter_and_Genic	4	174	1	2	1	4	ModerateEvidence	AT5G55530	(1 of 35) IPR000008//IPR035892 - C2 domain // C2 domain superfamily
Glyma.05G044000	Tier 3	0.713736	TRUE	FALSE	ChIP_Only	Promoter_and_Genic	3	127	1	2	1	4	ModerateEvidence	AT4G24780	(1 of 1) PTHR31683:SF187 - PECTATE LYASE 18-RELATED
Glyma.04G184600	Tier 3	0.710963	TRUE	FALSE	ChIP_Only	Promoter_and_Genic	3	84	1	2	1	4	ModerateEvidence	AT3G48195	(1 of 1) PF00787//PF13901 - PX domain (PX) // Rubicon Homology Domain (RH_dom)
Glyma.03G167900	Tier 3	0.710524	TRUE	FALSE	ChIP_Only	Promoter_and_Genic	2	323	1	2	1	4	ModerateEvidence	AT2G20340	(1 of 1) PTHR11999:SF70 - AROMATIC-L-AMINO-ACID DECARBOXYLASE
Glyma.02G075600	Tier 3	0.704016	TRUE	FALSE	ChIP_Only	Promoter_and_Genic	4	96	1	2	1	4	ModerateEvidence	AT1G34300	(1 of 2) PTHR47974:SF9 - RECEPTOR-LIKE SERINE_THREONINE-PROTEIN KINASE
Glyma.03G255900	Tier 3	0.703978	TRUE	FALSE	ChIP_Only	Promoter_and_Genic	2	481	1	2	1	4	ModerateEvidence	AT5G41760	(1 of 1) PTHR10231:SF43 - CMP-SIALIC ACID TRANSPORTER
Glyma.06G185200	Tier 3	0.69953	TRUE	FALSE	ChIP_Only	Promoter_and_Genic	3	196	1	2	1	4	ModerateEvidence	AT5G50100	(1 of 1) IPR007263//IPR036249 - Protein of unknown function DUF393 // Thioredoxin-like superfamily
Glyma.15G115800	Tier 3	0.69782	TRUE	FALSE	ChIP_Only	Promoter_and_Genic	7	113	1	2	1	4	ModerateEvidence	AT4G16490	(1 of 1) PTHR23315:SF129 - ARMADILLO/BETA-CATENIN-LIKE REPEAT-CONTAINING PROTEIN
Glyma.06G045900	Tier 3	0.697369	TRUE	FALSE	ChIP_Only	Promoter_and_Genic	3	1413	1	2	1	4	ModerateEvidence	AT3G01400	(1 of 2) PTHR23315:SF64 - ARM REPEAT SUPERFAMILY PROTEIN-RELATED
Glyma.17G240000	Tier 3	0.697114	TRUE	FALSE	ChIP_Only	Promoter_and_Genic	2	396	1	2	1	4	ModerateEvidence	AT2G32230	(1 of 1) PTHR13547:SF1 - MITOCHONDRIAL RIBONUCLEASE P PROTEIN 3
Glyma.05G025300	Tier 3	0.696402	TRUE	FALSE	ChIP_Only	Promoter_and_Genic	4	337	1	2	1	4	ModerateEvidence	AT5G61410	(1 of 3) 5.1.3.1 - ribulose-phosphate 3-epimerase. / xylulose phosphate 3-epimerase.
Glyma.02G080900	Tier 3	0.692264	TRUE	FALSE	ChIP_Only	Promoter_and_Genic	5	386	1	2	1	4	ModerateEvidence	AT4G39350	(1 of 1) PTHR13301:SF211 - CELLULOSE SYNTHASE A CATALYTIC SUBUNIT 2 [UDP-FORMING]
Glyma.03G202300	Tier 3	0.690492	TRUE	FALSE	ChIP_Only	Promoter_and_Genic	6	800	1	2	1	4	ModerateEvidence	AT2G35940	(1 of 1) PTHR11850:SF327 - BEL1-LIKE HOMEODOMAIN PROTEIN 1
Glyma.19G260400	Tier 3	0.688088	TRUE	FALSE	ChIP_Only	Promoter_and_Genic	3	1696	1	2	1	4	ModerateEvidence	AT5G24470	(1 of 1) K12130 - pseudo-response regulator 5 (PRR5)
Glyma.19G212600	Tier 3	0.684515	TRUE	FALSE	ChIP_Only	Promoter_and_Genic	5	539	1	2	1	4	ModerateEvidence	AT4G02300	(1 of 1) PTHR31707:SF443 - PECTINESTERASE_PECTINESTERASE INHIBITOR 39-RELATED
Glyma.04G015100	Tier 3	0.681549	TRUE	FALSE	ChIP_Only	Promoter_and_Genic	3	107	1	2	1	4	ModerateEvidence	AT1G20830	(1 of 1) PTHR36317:SF1 - MULTIPLE CHLOROPLAST DIVISION SITE 1
Glyma.06G034600	Tier 3	0.678445	TRUE	FALSE	ChIP_Only	Promoter_and_Genic	4	232	1	2	1	4	ModerateEvidence	AT1G19300	(1 of 1) PTHR13778:SF16 - GALACTURONOSYLTRANSFERASE-LIKE 1-RELATED
Glyma.17G142000	Tier 3	0.677233	TRUE	FALSE	ChIP_Only	Promoter_Only	2	650	1	2	1	4	ModerateEvidence	AT4G17300	(1 of 1) PTHR22594:SF56 - ASPARAGINE--TRNA LIGASE, CHLOROPLASTIC_MITOCHONDRIAL
Glyma.08G244500	Tier 3	0.67446	TRUE	FALSE	ChIP_Only	Promoter_and_Genic	4	367	1	2	1	4	ModerateEvidence	AT3G02100	(1 of 1) 2.4.1.63 - linamarin synthase. / linamarin synthase.
Glyma.20G153600	Tier 3	0.671296	TRUE	FALSE	ChIP_Only	Promoter_and_Genic	4	118	1	2	1	4	ModerateEvidence	AT5G51820	(1 of 1) PTHR22573:SF59 - PHOSPHOGLUCOMUTASE, CHLOROPLASTIC
Glyma.04G243800	Tier 3	0.670041	TRUE	FALSE	ChIP_Only	Promoter_and_Genic	3	134	1	2	1	4	ModerateEvidence	AT1G44000	(1 of 1) PTHR31750:SF18 - MAGNESIUM DECHELATASE SGRL, CHLOROPLASTIC
Glyma.06G063000	Tier 3	0.668786	TRUE	FALSE	ChIP_Only	Promoter_and_Genic	3	1384	1	2	1	4	ModerateEvidence	AT4G31890	(1 of 1) PTHR46700:SF1 - ARM REPEAT SUPERFAMILY PROTEIN
Glyma.10G012900	Tier 3	0.668725	TRUE	FALSE	ChIP_Only	Promoter_Only	2	516	1	2	1	4	ModerateEvidence	AT3G62410	(1 of 1) PTHR33921:SF15 - CALVIN CYCLE PROTEIN CP12-2, CHLOROPLASTIC
Glyma.01G095600	Tier 3	0.668283	TRUE	TRUE	ChIP_AND_DAP	Genic_Only	1	1344	1	3	0	4	GoodEvidence	AT3G03550	(1 of 3) PTHR46913:SF18 - RING-TYPE E3 UBIQUITIN TRANSFERASE
Glyma.09G195100	Tier 3	0.667636	TRUE	FALSE	ChIP_Only	Promoter_and_Genic	3	142	1	2	1	4	ModerateEvidence	AT1G32940	(1 of 12) 3.4.14.10 - tripeptidyl-peptidase II. / tripeptidyl peptidase.
Glyma.08G050000	Tier 3	0.662325	TRUE	FALSE	ChIP_Only	Promoter_and_Genic	3	255	1	2	1	4	ModerateEvidence	AT3G18215	(1 of 1) PTHR31168:SF19 - OS01G0683700 PROTEIN
Glyma.14G067400	Tier 3	0.661091	TRUE	FALSE	ChIP_Only	Promoter_and_Genic	3	338	1	2	1	4	ModerateEvidence	AT2G39710	(1 of 1) PTHR47965:SF49 - EUKARYOTIC ASPARTYL PROTEASE FAMILY PROTEIN
Glyma.10G028000	Tier 3	0.66096	TRUE	FALSE	ChIP_Only	Promoter_and_Genic	2	1331	1	2	1	4	ModerateEvidence	AT3G63220	(1 of 1) PTHR46344:SF21 - F-BOX_KELCH-REPEAT PROTEIN SKIP30 ISOFORM X2
Glyma.16G123451	Tier 3	0.660444	TRUE	FALSE	ChIP_Only	Promoter_and_Genic	2	6	1	2	1	4	ModerateEvidence	AT2G17770	(1 of 1) PTHR22952:SF488 - BZIP TRANSCRIPTION FACTOR 27
Glyma.14G009700	Tier 3	0.659012	TRUE	FALSE	ChIP_Only	Promoter_and_Genic	6	234	1	2	1	4	ModerateEvidence	AT1G07380	(1 of 3) K12349 - neutral ceramidase (ASAH2)
Glyma.01G076900	Tier 3	0.652273	TRUE	TRUE	ChIP_AND_DAP	Genic_Only	1	282	1	3	0	4	GoodEvidence	AT4G00050	(1 of 1) PTHR45855:SF23 - TRANSCRIPTION FACTOR MEE8-RELATED
Glyma.01G009900	Tier 3	0.6494	TRUE	FALSE	ChIP_Only	Promoter_and_Genic	2	479	1	2	1	4	ModerateEvidence	AT1G32080	(1 of 1) PTHR30249:SF0 - PLASTIDAL GLYCOLATE/GLYCERATE TRANSLOCATOR 1, CHLOROPLASTIC
Glyma.13G184800	Tier 3	0.64917	TRUE	FALSE	ChIP_Only	Promoter_and_Genic	5	161	1	2	1	4	ModerateEvidence	AT3G14470	(1 of 1) PTHR23155:SF1237 - DISEASE RESISTANCE RPP13-LIKE PROTEIN 1-RELATED
Glyma.09G274700	Tier 3	0.645821	TRUE	FALSE	ChIP_Only	Promoter_Only	1	644	1	2	1	4	ModerateEvidence	AT3G51580
Glyma.16G155300	Tier 3	0.644532	TRUE	FALSE	ChIP_Only	Promoter_and_Genic	3	497	1	2	1	4	ModerateEvidence	AT3G54810	(1 of 1) PTHR45658:SF51 - GATA TRANSCRIPTION FACTOR 8
Glyma.05G129100	Tier 3	0.644257	TRUE	FALSE	ChIP_Only	Promoter_and_Genic	2	13	1	2	1	4	ModerateEvidence
Glyma.02G311700	Tier 3	0.636817	TRUE	FALSE	ChIP_Only	Promoter_and_Genic	3	67	1	2	1	4	ModerateEvidence	AT4G35300	(1 of 3) PTHR48020:SF53 - SUGAR TRANSPORTER
Glyma.19G187400	Tier 3	0.632893	TRUE	FALSE	ChIP_Only	Promoter_and_Genic	4	109	1	2	1	4	ModerateEvidence	AT2G36760	(1 of 1) PTHR48047:SF205 - UDP-GLYCOSYLTRANSFERASE 73C2
Glyma.08G107000	Tier 3	0.631556	TRUE	FALSE	ChIP_Only	Promoter_and_Genic	3	1031	1	2	1	4	ModerateEvidence	AT5G64950	(1 of 1) PTHR13068:SF173 - EMB|CAB62602.1
Glyma.03G000800	Tier 3	0.629395	TRUE	FALSE	ChIP_Only	Promoter_and_Genic	4	70	1	2	1	4	ModerateEvidence	AT3G54200	(1 of 3) PTHR31234:SF43 - LATE EMBRYOGENESIS ABUNDANT (LEA) HYDROXYPROLINE-RICH GLYCOPROTEIN FAMILY
Glyma.10G153100	Tier 3	0.627347	TRUE	FALSE	ChIP_Only	Promoter_and_Genic	4	586	1	2	1	4	ModerateEvidence	AT3G05410	(1 of 1) PTHR31407:SF16 - PSBP DOMAIN-CONTAINING PROTEIN 7, CHLOROPLASTIC
Glyma.17G109500	Tier 3	0.622962	TRUE	FALSE	ChIP_Only	Promoter_and_Genic	3	291	1	2	1	4	ModerateEvidence	AT1G05500	(1 of 1) PTHR10774:SF149 - SYNAPTOTAGMIN-5
Glyma.09G054200	Tier 3	0.620374	TRUE	FALSE	ChIP_Only	Promoter_and_Genic	4	150	1	2	1	4	ModerateEvidence	AT3G54070	(1 of 2) PTHR24177:SF482 - ANKYRIN REPEAT FAMILY PROTEIN-RELATED
Glyma.12G016500	Tier 3	0.618634	TRUE	FALSE	ChIP_Only	Promoter_and_Genic	2	50	1	2	1	4	ModerateEvidence	AT4G27600	(1 of 1) PTHR43320:SF3 - CARBOHYDRATE KINASE PFKB DOMAIN-CONTAINING PROTEIN
Glyma.20G063100	Tier 3	0.617975	TRUE	FALSE	ChIP_Only	Promoter_and_Genic	2	294	1	2	1	4	ModerateEvidence	AT2G32270	(1 of 1) PTHR11040:SF141 - ZINC TRANSPORTER 3
Glyma.01G048000	Tier 3	0.615931	TRUE	FALSE	ChIP_Only	Promoter_and_Genic	3	1587	1	2	1	4	ModerateEvidence	AT1G69610	(1 of 1) PTHR46741:SF2 - FINGER FYVE DOMAIN PROTEIN, PUTATIVE (DUF1666)-RELATED
Glyma.11G093300	Tier 3	0.615548	TRUE	FALSE	ChIP_Only	Promoter_and_Genic	3	279	1	2	1	4	ModerateEvidence	AT1G51405	(1 of 1) PTHR35468:SF1 - MYOSIN-RELATED PROTEIN
Glyma.17G190800	Tier 3	0.615428	TRUE	FALSE	ChIP_Only	Promoter_and_Genic	2	505	1	2	1	4	ModerateEvidence	AT5G57850	(1 of 1) K18482 - 4-amino-4-deoxychorismate lyase (ADCL)
Glyma.10G293500	Tier 3	0.614071	TRUE	FALSE	ChIP_Only	Promoter_and_Genic	2	355	1	2	1	4	ModerateEvidence	AT3G60750	(1 of 2) 2.2.1.1//2.2.1.2 - transketolase. / glycoaldehyde transferase. // transaldolase. / glycerone transferase.
Glyma.06G319520	Tier 3	0.612214	TRUE	FALSE	ChIP_Only	Promoter_Only	1	766	1	2	1	4	ModerateEvidence
Glyma.08G352100	Tier 3	0.611239	TRUE	FALSE	ChIP_Only	Promoter_and_Genic	2	621	1	2	1	4	ModerateEvidence	AT1G11300	(1 of 1) IPR000719//IPR000858//IPR001245//IPR001480//IPR003609//IPR011009//IPR020635//IPR036426 - Protein kinase domain // S-locus glycoprotein domain // Serine-threonine/tyrosine-protein kinase catalytic domain // Bulb-type lectin domain // PAN/Apple domain // Protein kinase-like domain // Tyrosine-protein kinase, catalytic domain // Bulb-type lectin domain superfamily
Glyma.02G300200	Tier 3	0.610603	TRUE	FALSE	ChIP_Only	Promoter_and_Genic	2	142	1	2	1	4	ModerateEvidence	AT5G47640	(1 of 1) PTHR11064:SF192 - NUCLEAR TRANSCRIPTION FACTOR Y SUBUNIT B-2
Glyma.10G158600	Tier 3	0.608674	TRUE	FALSE	ChIP_Only	Promoter_Only	1	798	1	2	1	4	ModerateEvidence	AT3G05010	(1 of 1) PTHR15876:SF8 - TRANSMEMBRANE PROTEIN ADIPOCYTE-ASSOCIATED 1
Glyma.02G290800	Tier 3	0.60747	TRUE	FALSE	ChIP_Only	Promoter_Only	1	2030	1	2	1	4	ModerateEvidence	AT4G25130	(1 of 1) PTHR42799:SF2 - MITOCHONDRIAL PEPTIDE METHIONINE SULFOXIDE REDUCTASE
Glyma.15G047000	Tier 3	0.603639	TRUE	FALSE	ChIP_Only	Promoter_and_Genic	3	266	1	2	1	4	ModerateEvidence	AT3G26070	(1 of 14) PF04755 - PAP_fibrillin (PAP_fibrillin)
Glyma.02G124400	Tier 3	0.601937	TRUE	FALSE	ChIP_Only	Promoter_and_Genic	3	164	1	2	1	4	ModerateEvidence	AT1G80670	(1 of 2) K14298 - mRNA export factor (RAE1, GLE2)
Glyma.06G260800	Tier 3	0.601488	TRUE	FALSE	ChIP_Only	Promoter_and_Genic	8	131	1	2	1	4	ModerateEvidence	AT5G54510	(1 of 18) K14487 - auxin responsive GH3 gene family (GH3)
Glyma.10G185100	Tier 3	0.601246	TRUE	FALSE	ChIP_Only	Promoter_Only	2	547	1	2	1	4	ModerateEvidence	AT5G43630	(1 of 1) PTHR38940:SF4 - PLUS3 DOMAIN-CONTAINING PROTEIN
Glyma.14G215900	Tier 3	0.60028	TRUE	FALSE	ChIP_Only	Promoter_and_Genic	3	99	1	2	1	4	ModerateEvidence	AT1G66430	(1 of 1) PTHR43085:SF61 - FRUCTOKINASE-6, CHLOROPLASTIC-RELATED
Glyma.16G217300	Tier 3	0.597658	TRUE	FALSE	ChIP_Only	Promoter_and_Genic	2	263	1	2	1	4	ModerateEvidence	AT1G48410	(1 of 1) PTHR22891:SF174 - ARGONAUTE-1, ISOFORM A
Glyma.13G196600	Tier 3	0.59758	TRUE	FALSE	ChIP_Only	Promoter_and_Genic	2	864	1	2	1	4	ModerateEvidence	AT3G27890	(1 of 1) 1.6.5.2//1.6.5.3 - NAD(P)H dehydrogenase (quinone). / vitamin-K reductase. // NADH:ubiquinone reductase (H(+)-translocating). / ubiquinone reductase.
Glyma.12G193600	Tier 3	0.596646	TRUE	FALSE	ChIP_Only	Promoter_and_Genic	2	40	1	2	1	4	ModerateEvidence	AT1G05170	(1 of 1) PTHR11214:SF377 - BETA-1,3-GALACTOSYLTRANSFERASE 2-RELATED
Glyma.13G306600	Tier 3	0.59555	TRUE	FALSE	ChIP_Only	Promoter_and_Genic	3	51	1	2	1	4	ModerateEvidence	AT3G21870	(1 of 1) PTHR15615:SF121 - CYCLIN-U1-1
Glyma.03G068100	Tier 3	0.591717	TRUE	FALSE	ChIP_Only	Promoter_and_Genic	2	145	1	2	1	4	ModerateEvidence	AT2G39730	(1 of 1) PTHR32429:SF43 - RIBULOSE BISPHOSPHATE CARBOXYLASE_OXYGENASE ACTIVASE, CHLOROPLASTIC
Glyma.11G248700	Tier 3	0.59102	TRUE	FALSE	ChIP_Only	Promoter_and_Genic	3	133	1	2	1	4	ModerateEvidence	AT1G67550	(1 of 1) 3.5.1.5 - urease. / urease.
Glyma.05G218000	Tier 3	0.590286	TRUE	FALSE	ChIP_Only	Promoter_and_Genic	2	45	1	2	1	4	ModerateEvidence	AT5G42070	(1 of 1) PTHR47721:SF2 - OS01G0235100 PROTEIN
Glyma.05G018500	Tier 3	0.586457	TRUE	FALSE	ChIP_Only	Promoter_Only	2	1078	1	2	1	4	ModerateEvidence	AT1G18580	(1 of 1) PTHR32116:SF20 - GALACTURONOSYLTRANSFERASE 11-RELATED
Glyma.08G218700	Tier 3	0.581515	TRUE	FALSE	ChIP_Only	Promoter_and_Genic	7	118	1	2	1	4	ModerateEvidence	AT5G57970	(1 of 1) PTHR31116:SF5 - 3-METHYLADENINE GLYCOSYLASE I-RELATED
Glyma.09G265200	Tier 3	0.580496	TRUE	FALSE	ChIP_Only	Promoter_and_Genic	2	72	1	2	1	4	ModerateEvidence	AT4G00730	(1 of 3) PTHR45654:SF5 - HOMEOBOX-LEUCINE ZIPPER PROTEIN ANTHOCYANINLESS 2-RELATED
Glyma.06G195100	Tier 3	0.575176	TRUE	FALSE	ChIP_Only	Promoter_and_Genic	2	783	1	2	1	4	ModerateEvidence	AT1G08570	(1 of 1) PTHR43601:SF9 - THIOREDOXIN-LIKE 1-1, CHLOROPLASTIC
Glyma.20G109400	Tier 3	0.574309	TRUE	FALSE	ChIP_Only	Promoter_and_Genic	6	211	1	2	1	4	ModerateEvidence	AT2G02070	(1 of 1) PTHR10593:SF255 - PROTEIN INDETERMINATE-DOMAIN 5, CHLOROPLASTIC
Glyma.16G117400	Tier 3	0.570703	TRUE	FALSE	ChIP_Only	Promoter_and_Genic	2	178	1	2	1	4	ModerateEvidence	AT2G17220	(1 of 1) PTHR45621:SF40 - SERINE_THREONINE-PROTEIN KINASE PIX13-RELATED
Glyma.09G185100	Tier 3	0.567419	TRUE	FALSE	ChIP_Only	Promoter_Only	2	1887	1	2	1	4	ModerateEvidence
Glyma.15G091000	Tier 3	0.564805	TRUE	FALSE	ChIP_Only	Promoter_and_Genic	4	373	1	2	1	4	ModerateEvidence	AT1G30330	(1 of 1) PTHR31384:SF197 - AUXIN RESPONSE FACTOR 6
Glyma.08G306200	Tier 3	0.558972	TRUE	FALSE	ChIP_Only	Promoter_and_Genic	4	187	1	2	1	4	ModerateEvidence	AT5G17230	(1 of 1) 2.5.1.32 - 15-cis-phytoene synthase. / PSase.
Glyma.13G158200	Tier 3	0.557812	TRUE	FALSE	ChIP_Only	Promoter_and_Genic	6	117	1	2	1	4	ModerateEvidence	AT5G26330	(1 of 1) PTHR33021:SF339 - PHYTOCYANIN DOMAIN-CONTAINING PROTEIN
Glyma.15G188500	Tier 3	0.55332	TRUE	FALSE	ChIP_Only	Promoter_and_Genic	4	36	1	2	1	4	ModerateEvidence	AT3G06483	(1 of 1) 2.7.11.2 - [pyruvate dehydrogenase (acetyl-transferring)] kinase. / pyruvate dehydrogenase kinase (phosphorylating).
Glyma.18G273700	Tier 3	0.550914	TRUE	FALSE	ChIP_Only	Promoter_and_Genic	3	864	1	2	1	4	ModerateEvidence	AT3G02300	(1 of 6) PTHR22870:SF437 - X-LINKED RETINITIS PIGMENTOSA GTPASE REGULATOR-RELATED
Glyma.11G234500	Tier 3	0.548161	TRUE	FALSE	ChIP_Only	Promoter_Only	2	1323	1	2	1	4	ModerateEvidence	AT3G56190	(1 of 1) K15296 - alpha-soluble NSF attachment protein (NAPA, SNAPA, SEC17)
Glyma.08G355100	Tier 3	0.542607	TRUE	FALSE	ChIP_Only	Promoter_and_Genic	2	1970	1	2	1	4	ModerateEvidence	AT2G19130	(1 of 1) PTHR47974:SF19 - RECEPTOR-LIKE SERINE_THREONINE-PROTEIN KINASE
Glyma.08G140300	Tier 3	0.540387	TRUE	FALSE	ChIP_Only	Promoter_and_Genic	2	288	1	2	1	4	ModerateEvidence	AT4G39620	(1 of 1) PTHR47874:SF5 - PENTATRICOPEPTIDE REPEAT-CONTAINING PROTEIN PPR5 HOMOLOG, CHLOROPLASTIC
Glyma.12G178700	Tier 3	0.536501	TRUE	FALSE	ChIP_Only	Promoter_Only	1	1560	1	2	1	4	ModerateEvidence
Glyma.06G180600	Tier 3	0.53601	TRUE	FALSE	ChIP_Only	Promoter_and_Genic	5	276	1	2	1	4	ModerateEvidence	AT5G63040
Glyma.20G032500	Tier 3	0.532404	TRUE	FALSE	ChIP_Only	Promoter_and_Genic	3	99	1	2	1	4	ModerateEvidence	AT1G14040	(1 of 1) PTHR10783:SF4 - XENOTROPIC AND POLYTROPIC RETROVIRUS RECEPTOR 1
Glyma.01G032400	Tier 3	0.529726	TRUE	FALSE	ChIP_Only	Promoter_and_Genic	4	400	1	2	1	4	ModerateEvidence	AT5G41750	(1 of 1) KOG0531//KOG0617 - Protein phosphatase 1, regulatory subunit, and related proteins // Ras suppressor protein (contains leucine-rich repeats)
Glyma.20G010100	Tier 3	0.525489	TRUE	FALSE	ChIP_Only	Promoter_and_Genic	2	146	1	2	1	4	ModerateEvidence	AT5G39710	(1 of 3) PTHR47932:SF63 - BOX HELICASE FAMILY PROTEIN, PUTATIVE, EXPRESSED-RELATED
Glyma.15G231500	Tier 3	0.52261	TRUE	FALSE	ChIP_Only	Promoter_and_Genic	2	202	1	2	1	4	ModerateEvidence	AT3G14470	(1 of 1) PTHR23155:SF1237 - DISEASE RESISTANCE RPP13-LIKE PROTEIN 1-RELATED
Glyma.03G229400	Tier 3	0.522021	TRUE	FALSE	ChIP_Only	Promoter_and_Genic	2	522	1	2	1	4	ModerateEvidence	AT1G09420	(1 of 1) PTHR23429:SF4 - GLUCOSE-6-PHOSPHATE 1-DEHYDROGENASE 4, CHLOROPLASTIC
Glyma.05G212700	Tier 3	0.512732	TRUE	FALSE	ChIP_Only	Promoter_and_Genic	3	462	1	2	1	4	ModerateEvidence	AT1G64080
Glyma.10G170700	Tier 3	0.50906	TRUE	FALSE	ChIP_Only	Promoter_and_Genic	3	66	1	2	1	4	ModerateEvidence	AT1G65295
Glyma.16G202400	Tier 3	0.50458	TRUE	FALSE	ChIP_Only	Promoter_and_Genic	2	619	1	2	1	4	ModerateEvidence	AT4G23160	(1 of 1) 2.7.11.1//2.7.7.49 - non-specific serine/threonine protein kinase. / threonine-specific protein kinase. // RNA-directed DNA polymerase. / revertase.
Glyma.15G082000	Tier 3	0.503837	TRUE	FALSE	ChIP_Only	Promoter_and_Genic	2	154	1	2	1	4	ModerateEvidence	AT1G29070	(1 of 1) PTHR14503:SF14 - 50S RIBOSOMAL PROTEIN L34, CHLOROPLASTIC
Glyma.09G179000	Tier 3	0.500729	TRUE	FALSE	ChIP_Only	Promoter_and_Genic	3	311	1	2	1	4	ModerateEvidence	AT5G52450	(1 of 1) PTHR11206:SF449 - PROTEIN DETOXIFICATION 16
Glyma.18G145000	Tier 3	0.4999	TRUE	FALSE	ChIP_Only	Promoter_and_Genic	2	479	1	2	1	4	ModerateEvidence	AT1G67900	(1 of 2) IPR011333//IPR027356 - POZ domain // NPH3 domain
Glyma.01G188200	Tier 3	0.498113	TRUE	FALSE	ChIP_Only	Promoter_and_Genic	2	61	1	2	1	4	ModerateEvidence	AT2G23360	(1 of 1) PTHR31580:SF22 - FILAMENT-LIKE PLANT PROTEIN 7
Glyma.07G101300	Tier 3	0.497614	TRUE	FALSE	ChIP_Only	Promoter_and_Genic	2	420	1	2	1	4	ModerateEvidence	AT1G12300	(1 of 4) PTHR45613:SF207 - OS10G0497300 PROTEIN
Glyma.05G139800	Tier 3	0.49659	TRUE	FALSE	ChIP_Only	Promoter_and_Genic	2	162	1	2	1	4	ModerateEvidence	AT1G70760	(1 of 1) PF10716 - NADH dehydrogenase transmembrane subunit (NdhL)
Glyma.01G218600	Tier 3	0.493195	TRUE	FALSE	ChIP_Only	Promoter_and_Genic	3	294	1	2	1	4	ModerateEvidence	AT2G41190	(1 of 1) PTHR48017:SF111 - AMINO ACID TRANSPORTER AVT1A
Glyma.07G217900	Tier 3	0.492807	TRUE	FALSE	ChIP_Only	Promoter_and_Genic	8	89	1	2	1	4	ModerateEvidence	AT1G70940	(1 of 1) PTHR31752:SF60 - AUXIN EFFLUX CARRIER COMPONENT 3
Glyma.13G147700	Tier 3	0.487645	TRUE	FALSE	ChIP_Only	Promoter_and_Genic	2	495	1	2	1	4	ModerateEvidence	AT5G03555	(1 of 1) PTHR30618:SF0 - NUCLEOBASE:CATION SYMPORTER-1
Glyma.19G078600	Tier 3	0.482316	TRUE	TRUE	ChIP_AND_DAP	Genic_Only	1	646	1	3	0	4	GoodEvidence	AT5G14420	(1 of 1) PTHR45751:SF51 - E3 UBIQUITIN-PROTEIN LIGASE RGLG2
Glyma.06G163000	Tier 3	0.479195	TRUE	FALSE	ChIP_Only	Promoter_and_Genic	2	324	1	2	1	4	ModerateEvidence	AT3G23760	(1 of 1) PTHR33880:SF16 - TRANSFERRING GLYCOSYL GROUP TRANSFERASE
Glyma.05G240200	Tier 3	0.478319	TRUE	FALSE	ChIP_Only	Promoter_and_Genic	4	302	1	2	1	4	ModerateEvidence	AT1G14780	(1 of 4) PF01823 - MAC/Perforin domain (MACPF)
Glyma.15G096200	Tier 3	0.474378	TRUE	FALSE	ChIP_Only	Promoter_and_Genic	2	255	1	2	1	4	ModerateEvidence	AT5G18590	(1 of 1) PTHR46093:SF4 - GALACTOSE OXIDASE_KELCH REPEAT SUPERFAMILY PROTEIN
Glyma.13G035900	Tier 3	0.472148	TRUE	FALSE	ChIP_Only	Promoter_and_Genic	3	211	1	2	1	4	ModerateEvidence	AT1G21210	(1 of 8) PTHR27005:SF283 - WALL-ASSOCIATED RECEPTOR KINASE 1-RELATED
Glyma.19G205467	Tier 3	0.472	TRUE	FALSE	ChIP_Only	Promoter_and_Genic	3	124	1	2	1	4	ModerateEvidence	AT4G03100	(1 of 1) PTHR23177:SF35 - RHO GTPASE-ACTIVATING PROTEIN GACA
Glyma.14G046600	Tier 3	0.471495	TRUE	FALSE	ChIP_Only	Promoter_Only	2	1037	1	2	1	4	ModerateEvidence	AT2G32640	(1 of 1) PTHR32098:SF5 - LYCOPENE BETA/EPSILON CYCLASE PROTEIN
Glyma.19G177600	Tier 3	0.468014	TRUE	FALSE	ChIP_Only	Promoter_and_Genic	2	342	1	2	1	4	ModerateEvidence	AT2G37240	(1 of 1) PTHR28630:SF11 - PEROXIREDOXIN-LIKE 2C
Glyma.17G091200	Tier 3	0.462546	TRUE	FALSE	ChIP_Only	Promoter_and_Genic	2	181	1	2	1	4	ModerateEvidence
Glyma.08G027000	Tier 3	0.458551	TRUE	FALSE	ChIP_Only	Promoter_and_Genic	6	268	1	2	1	4	ModerateEvidence	AT2G07050	(1 of 1) 5.4.99.8 - cycloartenol synthase. / 2,3-epoxysqualene--cycloartenol cyclase.
Glyma.05G150800	Tier 3	0.455934	TRUE	FALSE	ChIP_Only	Promoter_and_Genic	2	63	1	2	1	4	ModerateEvidence	AT3G23750	(1 of 1) PTHR47986:SF10 - RECEPTOR-LIKE KINASE TMK4
Glyma.20G222200	Tier 3	0.451738	TRUE	FALSE	ChIP_Only	Promoter_and_Genic	3	1666	1	2	1	4	ModerateEvidence	AT5G28500	(1 of 1) PTHR35299:SF4 - RUBISCO ACCUMULATION FACTOR 1.1, CHLOROPLASTIC
Glyma.05G195400	Tier 3	0.43843	TRUE	FALSE	ChIP_Only	Promoter_and_Genic	2	282	1	2	1	4	ModerateEvidence	AT5G08740	(1 of 1) K17872 - NADH:ubiquinone reductase (non-electrogenic) (ndh2)
Glyma.11G231300	Tier 3	0.437231	TRUE	FALSE	ChIP_Only	Promoter_and_Genic	3	635	1	2	1	4	ModerateEvidence	AT2G40200	(1 of 1) PTHR45844:SF18 - TRANSCRIPTION FACTOR BHLH51
Glyma.12G036600	Tier 3	0.435441	TRUE	FALSE	ChIP_Only	Promoter_Only	1	1569	1	2	1	4	ModerateEvidence	AT2G16530	(1 of 1) K12345 - 3-oxo-5-alpha-steroid 4-dehydrogenase 3 (SRD5A3)
Glyma.16G087100	Tier 3	0.426007	TRUE	FALSE	ChIP_Only	Promoter_and_Genic	2	191	1	2	1	4	ModerateEvidence	AT5G36930	(1 of 1) PTHR11017:SF559 - DISEASE RESISTANCE PROTEIN (TIR-NBS-LRR CLASS) FAMILY
Glyma.15G005000	Tier 3	0.399685	TRUE	FALSE	ChIP_Only	Promoter_and_Genic	4	311	1	2	1	4	ModerateEvidence	AT4G37850	(1 of 1) PTHR45959:SF71 - TRANSCRIPTION FACTOR BHLH25
Glyma.18G068800	Tier 3	0.375392	TRUE	FALSE	ChIP_Only	Promoter_Only	2	1643	1	2	1	4	ModerateEvidence	AT1G07380	(1 of 3) K12349 - neutral ceramidase (ASAH2)
Glyma.06G024600	Tier 3	0.36971	TRUE	FALSE	ChIP_Only	Promoter_and_Genic	5	167	1	2	1	4	ModerateEvidence	AT1G75730
Glyma.09G186200	Tier 3	0.36572	TRUE	FALSE	ChIP_Only	Promoter_Only	1	2181	1	2	1	4	ModerateEvidence	AT3G48310	(1 of 5) PTHR47956:SF147 - CYTOCHROME P450 71A21-RELATED
Glyma.08G065900	Tier 3	0.363833	TRUE	FALSE	ChIP_Only	Promoter_and_Genic	4	760	1	2	1	4	ModerateEvidence	AT5G10530	(1 of 1) PTHR27007:SF442 - L-TYPE LECTIN-DOMAIN CONTAINING RECEPTOR KINASE IX.1
Glyma.19G263900	Tier 3	0.360257	TRUE	FALSE	ChIP_Only	Promoter_and_Genic	2	318	1	2	1	4	ModerateEvidence	AT1G17450	(1 of 2) K15199 - general transcription factor 3C polypeptide 1 (GTF3C1)
Glyma.07G274200	Tier 3	0.357918	TRUE	FALSE	ChIP_Only	Promoter_and_Genic	3	174	1	2	1	4	ModerateEvidence	AT5G44370	(1 of 1) PTHR11662:SF282 - ANION TRANSPORTER 5-RELATED
Glyma.07G170800	Tier 3	0.356637	TRUE	FALSE	ChIP_Only	Promoter_Only	2	720	1	2	1	4	ModerateEvidence	AT3G12580	(1 of 1) PTHR19375:SF560 - HEAT SHOCK 70 KDA PROTEIN 4
Glyma.20G222600	Tier 3	0.348386	TRUE	FALSE	ChIP_Only	Promoter_and_Genic	7	42	1	2	1	4	ModerateEvidence	AT1G08650	(1 of 1) K08794 - calcium/calmodulin-dependent protein kinase I (CAMK1)
Glyma.10G066100	Tier 3	0.34834	TRUE	FALSE	ChIP_Only	Promoter_and_Genic	3	33	1	2	1	4	ModerateEvidence	AT5G03720	(1 of 1) PTHR10015:SF337 - HEAT STRESS TRANSCRIPTION FACTOR A-3
Glyma.03G165600	Tier 3	0.327388	TRUE	FALSE	ChIP_Only	Promoter_Only	1	1983	1	2	1	4	ModerateEvidence	AT1G04020	(1 of 1) PTHR13763:SF9 - BRCA1-ASSOCIATED RING DOMAIN PROTEIN 1
Glyma.09G286300	Tier 3	0.318737	TRUE	FALSE	ChIP_Only	Promoter_and_Genic	2	239	1	2	1	4	ModerateEvidence	AT3G49170	(1 of 1) PTHR24015:SF2006 - PPR_LONG DOMAIN-CONTAINING PROTEIN
Glyma.02G116500	Tier 3	0.305169	TRUE	FALSE	ChIP_Only	Promoter_and_Genic	2	141	1	2	1	4	ModerateEvidence	AT5G50280	(1 of 12) PTHR47936:SF1 - PENTATRICOPEPTIDE REPEAT-CONTAINING PROTEIN GUN1, CHLOROPLASTIC
Glyma.14G223700	Tier 3	0.304549	TRUE	FALSE	ChIP_Only	Promoter_and_Genic	4	267	1	2	1	4	ModerateEvidence	AT1G20720	(1 of 2) K15362 - fanconi anemia group J protein (BRIP1, BACH1, FANCJ)
Glyma.11G027800	Tier 3	0.300823	TRUE	FALSE	ChIP_Only	Promoter_and_Genic	2	391	1	2	1	4	ModerateEvidence	AT4G11970	(1 of 1) PTHR12357:SF3 - FI21232P1
Glyma.01G048700	Tier 3	0.280203	TRUE	FALSE	ChIP_Only	Promoter_and_Genic	2	102	1	2	1	4	ModerateEvidence	AT1G26800	(1 of 3) PTHR15710:SF132 - E3 UBIQUITIN-PROTEIN LIGASE MPSR1-RELATED
Glyma.19G185300	Tier 3	0.270543	TRUE	FALSE	ChIP_Only	Promoter_and_Genic	4	331	1	2	1	4	ModerateEvidence	AT2G36840	(1 of 1) PTHR31096:SF23 - ACT DOMAIN-CONTAINING PROTEIN
Glyma.06G146400	Tier 3	0.263742	TRUE	FALSE	ChIP_Only	Promoter_and_Genic	4	188	1	2	1	4	ModerateEvidence	AT5G64860	(1 of 2) 2.4.1.25 - 4-alpha-glucanotransferase. / oligo-1,4-1,4-glucantransferase.
Glyma.06G211900	Tier 3	0.247203	TRUE	FALSE	ChIP_Only	Promoter_and_Genic	5	28	1	2	1	4	ModerateEvidence	AT5G55740	(1 of 32) PTHR47928:SF190 - OS04G0110500 PROTEIN
Glyma.17G092700	Tier 3	0.241307	TRUE	FALSE	ChIP_Only	Promoter_and_Genic	2	734	1	2	1	4	ModerateEvidence	AT5G62570	(1 of 8) PF07887//PF20451//PF20452 - Calmodulin binding protein-like N-terminal domain (Calmodulin_bind) // Calmodulin binding protein central domain (Calmod_bind_M) // Calmodulin binding protein C-terminal domain (Calmod_bind_C)
Glyma.08G260800	Tier 3	0.221969	TRUE	TRUE	ChIP_AND_DAP	Genic_Only	4	681	1	3	0	4	GoodEvidence	AT3G23880	(1 of 1) PTHR31790:SF230 - F-BOX DOMAIN-CONTAINING PROTEIN
Glyma.13G056100	Tier 3	0.16756	TRUE	FALSE	ChIP_Only	Promoter_and_Genic	7	328	1	2	1	4	ModerateEvidence	AT5G39050	(1 of 3) PTHR31625:SF90 - ACYLTRANSFERASE-LIKE PROTEIN-RELATED
Glyma.20G025700	Tier 3	0.121296	TRUE	FALSE	ChIP_Only	Promoter_and_Genic	2	54	1	2	1	4	ModerateEvidence	AT1G13820	(1 of 1) PTHR43689:SF64 - ALPHA_BETA-HYDROLASES SUPERFAMILY PROTEIN
Glyma.12G132600	Tier 2	12.0789	FALSE	FALSE	DE_Only	No_ChIP_binding	0		3	0	0	3	Tier4_Exploratory	AT4G14480	(1 of 1) PTHR48014:SF7 - SERINE_THREONINE-PROTEIN KINASE BLUS1
Glyma.15G198201	Tier 2	11.0265	FALSE	FALSE	DE_Only	No_ChIP_binding	0		3	0	0	3	Tier4_Exploratory	AT3G52610	(1 of 45) IPR012341 - Six-hairpin glycosidase
Glyma.04G068750	Tier 2	10.0344	FALSE	FALSE	DE_Only	No_ChIP_binding	0		3	0	0	3	Tier4_Exploratory
Glyma.01G063175	Tier 2	8.66593	FALSE	FALSE	DE_Only	No_ChIP_binding	0		3	0	0	3	Tier4_Exploratory	AT5G55860	(1 of 13) PF05701 - Weak chloroplast movement under blue light (WEMBL)
Glyma.04G114600	Tier 2	8.4932	FALSE	FALSE	DE_Only	No_ChIP_binding	0		3	0	0	3	Tier4_Exploratory
Glyma.16G215300	Tier 2	7.50896	FALSE	FALSE	DE_Only	No_ChIP_binding	0		3	0	0	3	Tier4_Exploratory	AT5G38350	(1 of 2) PF00931//PF07725//PF20160 - NB-ARC domain (NB-ARC) // Leucine Rich Repeat (LRR_3) // C-JID domain (C-JID)
Glyma.02G048600	Tier 2	5.94909	FALSE	FALSE	DE_Only	No_ChIP_binding	0		3	0	0	3	Tier4_Exploratory	AT3G51240	(1 of 1) K00475 - naringenin 3-dioxygenase (E1.14.11.9)
Glyma.03G032600	Tier 2	5.75089	FALSE	FALSE	DE_Only	No_ChIP_binding	0		3	0	0	3	Tier4_Exploratory	AT2G18570	(1 of 2) PTHR48046:SF1 - GLYCOSYLTRANSFERASE-RELATED
Glyma.10G043900	Tier 3	4.9739	TRUE	FALSE	ChIP_Only	Genic_Only	3	2205	1	2	0	3	ModerateEvidence	AT3G53700	(1 of 13) PTHR47447:SF23 - PENTACOTRIPEPTIDE-REPEAT REGION OF PRORP DOMAIN-CONTAINING PROTEIN
Glyma.17G242701	Tier 2	4.85453	FALSE	FALSE	DE_Only	No_ChIP_binding	0		3	0	0	3	Tier4_Exploratory
Glyma.16G018000	Tier 3	4.74915	TRUE	FALSE	ChIP_Only	Genic_Only	3	4187	1	2	0	3	ModerateEvidence	AT5G24470	(1 of 1) K12130 - pseudo-response regulator 5 (PRR5)
Glyma.04G098500	Tier 3	4.42817	TRUE	FALSE	ChIP_Only	Genic_Only	2	4027	1	2	0	3	ModerateEvidence	AT1G14680	(1 of 2) PTHR35689:SF1 - F10B6.4
Glyma.10G175400	Tier 2	4.35229	FALSE	FALSE	DE_Only	No_ChIP_binding	0		3	0	0	3	Tier4_Exploratory	AT3G55620	(1 of 2) K03264 - translation initiation factor 6 (EIF6)
Glyma.08G126700	Tier 2	4.34455	FALSE	FALSE	DE_Only	No_ChIP_binding	0		3	0	0	3	Tier4_Exploratory	AT4G35790	(1 of 1) PTHR18896:SF86 - PHOSPHOLIPASE D DELTA
Glyma.14G199600	Tier 3	4.31292	TRUE	FALSE	ChIP_Only	Multiple	1	4779	1	2	0	3	ModerateEvidence	AT5G58430	(1 of 1) PTHR12542:SF96 - EXOCYST COMPLEX COMPONENT EXO70B1
Glyma.03G032500	Tier 2	4.28221	FALSE	FALSE	DE_Only	No_ChIP_binding	0		3	0	0	3	Tier4_Exploratory	AT2G18570	(1 of 2) PTHR48046:SF1 - GLYCOSYLTRANSFERASE-RELATED
Glyma.18G203733	Tier 2	4.2584	FALSE	FALSE	DE_Only	Multiple	1	5924	3	0	0	3	Tier4_Exploratory	AT3G51800	(1 of 1) PTHR10804:SF11 - PROLIFERATION-ASSOCIATED PROTEIN 2G4
Glyma.04G013800	Tier 3	4.09205	TRUE	FALSE	ChIP_Only	Genic_Only	1	228	1	2	0	3	ModerateEvidence	AT1G19180	(1 of 1) PTHR33077:SF52 - PROTEIN TIFY 10A
Glyma.18G245400	Tier 3	4.0194	TRUE	FALSE	ChIP_Only	Genic_Only	1	1435	1	2	0	3	ModerateEvidence
Glyma.13G043000	Tier 2	3.76669	FALSE	FALSE	DE_Only	No_ChIP_binding	0		3	0	0	3	Tier4_Exploratory	AT1G17840	(1 of 1) PTHR48042:SF11 - ABC TRANSPORTER G FAMILY MEMBER 11
Glyma.15G250600	Tier 3	3.75976	TRUE	FALSE	ChIP_Only	Genic_Only	1	218	1	2	0	3	ModerateEvidence	AT2G20890	(1 of 1) PTHR34793:SF1 - PROTEIN THYLAKOID FORMATION 1, CHLOROPLASTIC
Glyma.08G176600	Tier 2	3.71657	FALSE	FALSE	DE_Only	No_ChIP_binding	0		3	0	0	3	Tier4_Exploratory	AT4G33070	(1 of 1) PTHR43452:SF18 - PYRUVATE DECARBOXYLASE 1
Glyma.15G000100	Tier 2	3.61704	FALSE	FALSE	DE_Only	No_ChIP_binding	0		3	0	0	3	Tier4_Exploratory	AT2G01910	(1 of 1) PTHR19321:SF0 - FASCETTO-RELATED
Glyma.03G045176	Tier 2	3.60214	FALSE	FALSE	DE_Only	No_ChIP_binding	0		3	0	0	3	Tier4_Exploratory	AT5G49040	(1 of 3) PTHR21495:SF145 - DIRIGENT PROTEIN 22-RELATED
Glyma.16G198900	Tier 2	3.54351	FALSE	FALSE	DE_Only	No_ChIP_binding	0		3	0	0	3	Tier4_Exploratory	AT5G36930	(1 of 1) PTHR11017:SF559 - DISEASE RESISTANCE PROTEIN (TIR-NBS-LRR CLASS) FAMILY
Glyma.05G042600	Tier 3	3.53298	TRUE	FALSE	ChIP_Only	Genic_Only	2	614	1	2	0	3	ModerateEvidence	AT2G30750	(1 of 5) PTHR47956:SF22 - CYTOCHROME P450 71A12-RELATED
Glyma.13G032800	Tier 3	3.4597	TRUE	FALSE	ChIP_Only	Multiple	1	3091	1	2	0	3	ModerateEvidence	AT5G38260	(1 of 8) PTHR47974:SF24 - RECEPTOR-LIKE SERINE_THREONINE-PROTEIN KINASE
Glyma.05G169200	Tier 3	3.40531	TRUE	FALSE	ChIP_Only	Genic_Only	2	2891	1	2	0	3	ModerateEvidence	AT1G07750	(1 of 1) PTHR31189:SF62 - OS01G0976200 PROTEIN
Glyma.07G038950	Tier 2	3.28502	FALSE	FALSE	DE_Only	No_ChIP_binding	0		3	0	0	3	Tier4_Exploratory	AT5G20630	(1 of 1) PTHR31238:SF234 - GERMIN-LIKE PROTEIN SUBFAMILY 3 MEMBER 3
Glyma.20G006700	Tier 2	3.27993	FALSE	FALSE	DE_Only	No_ChIP_binding	0		3	0	0	3	Tier4_Exploratory	AT3G26230	(1 of 2) PTHR47956:SF78 - CYTOCHROME P450 71B24-RELATED
Glyma.06G032451	Tier 3	3.26676	TRUE	FALSE	ChIP_Only	Genic_Only	1	189	1	2	0	3	ModerateEvidence	AT5G42740	(1 of 2) 5.3.1.9 - glucose-6-phosphate isomerase. / phosphosaccharomutase.
Glyma.03G032800	Tier 2	2.93551	FALSE	FALSE	DE_Only	No_ChIP_binding	0		3	0	0	3	Tier4_Exploratory	AT2G18570	(1 of 2) PTHR48046:SF1 - GLYCOSYLTRANSFERASE-RELATED
Glyma.01G120000	Tier 3	2.87275	TRUE	FALSE	ChIP_Only	Genic_Only	1	1002	1	2	0	3	ModerateEvidence	AT1G45616	(1 of 7) PTHR48061:SF12 - VOC DOMAIN-CONTAINING PROTEIN
Glyma.13G068800	Tier 2	2.84396	FALSE	FALSE	DE_Only	No_ChIP_binding	0		3	0	0	3	Tier4_Exploratory	AT4G31940	(1 of 3) PTHR47947:SF19 - CYTOCHROME P450 82C3-RELATED
Glyma.06G304600	Tier 3	2.78584	TRUE	FALSE	ChIP_Only	Genic_Only	1	1523	1	2	0	3	ModerateEvidence	AT4G31980	(1 of 1) PF03140//PF05903 - Plant protein of unknown function (DUF247) // PPPDE putative peptidase domain (Peptidase_C97)
Glyma.15G102700	Tier 2	2.78345	FALSE	FALSE	DE_Only	No_ChIP_binding	0		3	0	0	3	Tier4_Exploratory	AT1G49330	(1 of 1) PTHR34272:SF1 - F13F21.24 PROTEIN
Glyma.18G273100	Tier 3	2.77235	TRUE	FALSE	ChIP_Only	Genic_Only	1	814	1	2	0	3	ModerateEvidence	AT5G28680	(1 of 1) PTHR27003:SF465 - RECEPTOR-LIKE PROTEIN KINASE ANXUR1-RELATED
Glyma.17G153300	Tier 3	2.76272	TRUE	FALSE	ChIP_Only	Multiple	1	6153	1	2	0	3	ModerateEvidence	AT1G32450	(1 of 1) PTHR11654:SF90 - PROTEIN NRT1/ PTR FAMILY 7.2
Glyma.06G267300	Tier 3	2.73073	TRUE	FALSE	ChIP_Only	Genic_Only	2	1120	1	2	0	3	ModerateEvidence	AT5G17680	(1 of 1) PTHR11017:SF533 - ADP-RIBOSYL CYCLASE_CYCLIC ADP-RIBOSE HYDROLASE
Glyma.01G123400	Tier 3	2.6182	TRUE	FALSE	ChIP_Only	Genic_Only	2	2584	1	2	0	3	ModerateEvidence	AT2G38290	(1 of 1) PTHR43029:SF38 - AMMONIUM TRANSPORTER 2
Glyma.20G237300	Tier 2	2.61378	FALSE	FALSE	DE_Only	No_ChIP_binding	0		3	0	0	3	Tier4_Exploratory	AT5G27830	(1 of 1) PF03024 - Folate receptor family (Folate_rec)
Glyma.06G062500	Tier 3	2.55111	TRUE	FALSE	ChIP_Only	Genic_Only	1	259	1	2	0	3	ModerateEvidence	AT2G31270	(1 of 1) PTHR28637:SF1 - DNA REPLICATION FACTOR CDT1
Glyma.03G248400	Tier 2	2.53505	FALSE	FALSE	DE_Only	No_ChIP_binding	0		3	0	0	3	Tier4_Exploratory	AT1G60710	(1 of 6) 1.1.1.317 - perakine reductase. / perakine reductase.
Glyma.12G198250	Tier 2	2.53019	FALSE	FALSE	DE_Only	No_ChIP_binding	0		3	0	0	3	Tier4_Exploratory	AT4G03230	(1 of 1) PTHR32444:SF184 - RECEPTOR-LIKE SERINE_THREONINE-PROTEIN KINASE
Glyma.16G214100	Tier 2	2.46438	FALSE	FALSE	DE_Only	No_ChIP_binding	0		3	0	0	3	Tier4_Exploratory	AT5G36930	(1 of 1) PTHR11017:SF559 - DISEASE RESISTANCE PROTEIN (TIR-NBS-LRR CLASS) FAMILY
Glyma.06G304100	Tier 3	2.41676	TRUE	FALSE	ChIP_Only	Genic_Only	1	959	1	2	0	3	ModerateEvidence	AT4G31980	(1 of 1) PF03140//PF05903 - Plant protein of unknown function (DUF247) // PPPDE putative peptidase domain (Peptidase_C97)
Glyma.14G215600	Tier 2	2.40316	FALSE	FALSE	DE_Only	No_ChIP_binding	0		3	0	0	3	Tier4_Exploratory	AT3G02885	(1 of 1) PTHR23201:SF60 - GIBBERELLIN-REGULATED PROTEIN 5
Glyma.19G223000	Tier 3	2.34454	TRUE	FALSE	ChIP_Only	Genic_Only	1	1157	1	2	0	3	ModerateEvidence	AT5G66460	(1 of 1) PTHR31451:SF60 - MANNAN ENDO-1,4-BETA-MANNOSIDASE 7
Glyma.03G038800	Tier 2	2.33391	FALSE	FALSE	DE_Only	No_ChIP_binding	0		3	0	0	3	Tier4_Exploratory	AT3G14470	(1 of 1) PTHR23155:SF1237 - DISEASE RESISTANCE RPP13-LIKE PROTEIN 1-RELATED
Glyma.04G194450	Tier 2	2.27239	FALSE	FALSE	DE_Only	No_ChIP_binding	0		3	0	0	3	Tier4_Exploratory	AT5G63410	(1 of 1) PTHR48056:SF61 - PROTEIN KINASE DOMAIN-CONTAINING PROTEIN
Glyma.20G138100	Tier 3	2.23897	TRUE	FALSE	ChIP_Only	Genic_Only	1	522	1	2	0	3	ModerateEvidence	AT4G21410	(1 of 2) PTHR27002:SF1105 - CYSTEINE-RICH RECEPTOR-LIKE PROTEIN KINASE 28-RELATED
Glyma.15G051900	Tier 3	2.23084	TRUE	FALSE	ChIP_Only	Genic_Only	1	1088	1	2	0	3	ModerateEvidence	AT2G28660	(1 of 1) PTHR46119:SF12 - HMA DOMAIN-CONTAINING PROTEIN
Glyma.13G168300	Tier 3	2.19922	TRUE	FALSE	ChIP_Only	Genic_Only	2	479	1	2	0	3	ModerateEvidence	AT5G20110	(1 of 6) 3.6.4.2 - dynein ATPase. / dynein adenosine 5'-triphosphatase.
Glyma.12G230967	Tier 3	2.19599	TRUE	FALSE	ChIP_Only	Genic_Only	1	1324	1	2	0	3	ModerateEvidence	AT3G14860	(1 of 1) PTHR13833:SF73 - NHL DOMAIN-CONTAINING PROTEIN
Glyma.02G084400	Tier 3	2.17652	TRUE	FALSE	ChIP_Only	Multiple	1	3572	1	2	0	3	ModerateEvidence	AT1G03410	(1 of 2) PTHR10209:SF705 - 1-AMINOCYCLOPROPANE-1-CARBOXYLATE OXIDASE HOMOLOG 5-RELATED
Glyma.05G163600	Tier 3	2.15576	TRUE	FALSE	ChIP_Only	Genic_Only	1	7620	1	2	0	3	ModerateEvidence	AT1G78580	(1 of 1) PTHR10788:SF128 - ALPHA,ALPHA-TREHALOSE-PHOSPHATE SYNTHASE [UDP-FORMING] 1
Glyma.11G214500	Tier 3	2.13448	TRUE	FALSE	ChIP_Only	Multiple	1	2165	1	2	0	3	ModerateEvidence	AT5G37490	(1 of 1) PTHR22849:SF61 - U-BOX DOMAIN-CONTAINING PROTEIN 21
Glyma.05G011200	Tier 3	2.07234	TRUE	FALSE	ChIP_Only	Genic_Only	3	636	1	2	0	3	ModerateEvidence
Glyma.14G089063	Tier 3	2.04287	TRUE	FALSE	ChIP_Only	Multiple	2	1883	1	2	0	3	ModerateEvidence	AT3G49780	(1 of 1) PTHR33285:SF57 - PHYTOSULFOKINES 3
Glyma.19G239100	Tier 2	2.03972	FALSE	FALSE	DE_Only	Multiple	1	4473.5	3	0	0	3	Tier4_Exploratory	AT3G21510	(1 of 1) PTHR28242:SF5 - HISTIDINE-CONTAINING PHOSPHOTRANSFER PROTEIN 1
Glyma.17G259600	Tier 2	2.03258	FALSE	FALSE	DE_Only	Multiple	1	5373	3	0	0	3	Tier4_Exploratory	AT1G75880	(1 of 1) PTHR45642:SF135 - GDSL ESTERASE_LIPASE EXL1
Glyma.01G144700	Tier 2	2.01409	FALSE	FALSE	DE_Only	No_ChIP_binding	0		3	0	0	3	Tier4_Exploratory	AT3G60890	(1 of 1) PTHR33601:SF18 - PROTEIN LITTLE ZIPPER 2
Glyma.06G059200	Tier 3	1.98507	TRUE	FALSE	ChIP_Only	Genic_Only	1	772	1	2	0	3	ModerateEvidence	AT5G10730	(1 of 1) PTHR12126:SF16 - MIOREX COMPLEX COMPONENT 2
Glyma.06G286700	Tier 3	1.96141	TRUE	FALSE	ChIP_Only	Genic_Only	1	274	1	2	0	3	ModerateEvidence	AT4G35160	(1 of 1) PTHR11746:SF297 - ACETYLSEROTONIN O-METHYLTRANSFERASE
Glyma.19G062900	Tier 2	1.93375	FALSE	FALSE	DE_Only	No_ChIP_binding	0		3	0	0	3	Tier4_Exploratory
Glyma.03G171600	Tier 3	1.92695	TRUE	FALSE	ChIP_Only	Genic_Only	1	211	1	2	0	3	ModerateEvidence	AT3G53720	(1 of 1) PTHR32468:SF0 - K(+)/H(+) ANTIPORTER 1
Glyma.03G153400	Tier 3	1.87497	TRUE	FALSE	ChIP_Only	Genic_Only	2	690	1	2	0	3	ModerateEvidence	AT1G03170	(1 of 1) PTHR33155:SF19 - PROTEIN FANTASTIC FOUR 2
Glyma.12G022600	Tier 3	1.87216	TRUE	FALSE	ChIP_Only	Genic_Only	3	1725	1	2	0	3	ModerateEvidence	AT5G41920	(1 of 1) PTHR31636:SF35 - SCARECROW-LIKE PROTEIN 23
Glyma.02G309300	Tier 3	1.85367	TRUE	FALSE	ChIP_Only	Genic_Only	2	201	1	2	0	3	ModerateEvidence	AT2G37040	(1 of 1) PTHR10362:SF76 - PHENYLALANINE AMMONIA-LYASE 1
Glyma.13G333200	Tier 3	1.84878	TRUE	FALSE	ChIP_Only	Genic_Only	1	780	1	2	0	3	ModerateEvidence	AT3G46130	(1 of 1) PTHR45675:SF7 - TRANSCRIPTION FACTOR MYB48
Glyma.19G063000	Tier 2	1.84622	FALSE	FALSE	DE_Only	No_ChIP_binding	0		3	0	0	3	Tier4_Exploratory
Glyma.08G201800	Tier 3	1.82063	TRUE	FALSE	ChIP_Only	Multiple	1	2606	1	2	0	3	ModerateEvidence	AT1G79770	(1 of 1) PTHR33108:SF51 - CASP-LIKE PROTEIN (DUF1677)
Glyma.20G140200	Tier 3	1.81621	TRUE	FALSE	ChIP_Only	Multiple	2	4069	1	2	0	3	ModerateEvidence	AT4G05200	(1 of 1) PTHR27002:SF659 - CYSTEINE-RICH RECEPTOR-LIKE PROTEIN KINASE 25
Glyma.06G294100	Tier 3	1.8102	TRUE	FALSE	ChIP_Only	Genic_Only	2	5092	1	2	0	3	ModerateEvidence	AT4G14390	(1 of 1) PTHR24186:SF50 - PGG DOMAIN-CONTAINING PROTEIN
Glyma.10G159800	Tier 3	1.78715	TRUE	FALSE	ChIP_Only	Multiple	1	5895	1	2	0	3	ModerateEvidence	AT3G04940	(1 of 1) PTHR10314:SF195 - BIFUNCTIONAL L-3-CYANOALANINE SYNTHASE_CYSTEINE SYNTHASE D1
Glyma.08G355000	Tier 3	1.76168	TRUE	FALSE	ChIP_Only	Genic_Only	1	1988	1	2	0	3	ModerateEvidence	AT2G19130	(1 of 1) PTHR47974:SF19 - RECEPTOR-LIKE SERINE_THREONINE-PROTEIN KINASE
Glyma.08G225800	Tier 2	1.71462	FALSE	FALSE	DE_Only	No_ChIP_binding	0		3	0	0	3	Tier4_Exploratory	AT1G78955	(1 of 1) 5.4.99.39//5.4.99.40 - beta-amyrin synthase. / 2,3-oxidosqualene beta-amyrin cyclase. // alpha-amyrin synthase. / 2,3-oxidosqualene alpha-amyrin cyclase.
Glyma.20G185700	Tier 3	1.70863	TRUE	FALSE	ChIP_Only	Multiple	1	4262	1	2	0	3	ModerateEvidence	AT1G75290	(1 of 3) 1.1.1.318 - eugenol synthase. / EGS2.
Glyma.04G228200	Tier 2	1.69851	FALSE	FALSE	DE_Only	No_ChIP_binding	0		3	0	0	3	Tier4_Exploratory	AT5G53730	(1 of 43) PF03168 - Late embryogenesis abundant protein (LEA_2)
Glyma.03G250300	Tier 3	1.69659	TRUE	FALSE	ChIP_Only	Genic_Only	2	5380	1	2	0	3	ModerateEvidence	AT5G28910	(1 of 2) 2.4.1.68 - glycoprotein 6-alpha-L-fucosyltransferase. / guanosine diphosphofucose-glycoprotein fucosyltransferase.
Glyma.18G190900	Tier 3	1.677	TRUE	FALSE	ChIP_Only	Genic_Only	2	2219	1	2	0	3	ModerateEvidence	AT3G07040	(1 of 1) K13457 - disease resistance protein RPM1 (RPM1, RPS3)
Glyma.06G006800	Tier 3	1.67408	TRUE	FALSE	ChIP_Only	Genic_Only	1	313	1	2	0	3	ModerateEvidence	AT4G38840	(1 of 2) PTHR31929:SF40 - SAUR-LIKE AUXIN-RESPONSIVE PROTEIN FAMILY
Glyma.05G043100	Tier 3	1.67079	TRUE	FALSE	ChIP_Only	Genic_Only	1	1501	1	2	0	3	ModerateEvidence	AT2G39890	(1 of 1) PTHR48017:SF148 - PROLINE TRANSPORTER 1
Glyma.13G247600	Tier 3	1.6506	TRUE	FALSE	ChIP_Only	Genic_Only	2	875	1	2	0	3	ModerateEvidence	AT4G03270	(1 of 1) K18812 - cyclin D6, plant (CYCD6)
Glyma.02G237100	Tier 2	1.62174	FALSE	FALSE	DE_Only	No_ChIP_binding	0		3	0	0	3	Tier4_Exploratory	AT2G30520	(1 of 1) PTHR32370:SF17 - ROOT PHOTOTROPISM PROTEIN 2
Glyma.15G162600	Tier 2	1.61969	FALSE	FALSE	DE_Only	No_ChIP_binding	0		3	0	0	3	Tier4_Exploratory	AT2G18960	(1 of 1) PTHR42861:SF134 - ATPASE 1, PLASMA MEMBRANE-TYPE
Glyma.11G028400	Tier 3	1.60621	TRUE	FALSE	ChIP_Only	Multiple	1	5382	1	2	0	3	ModerateEvidence	AT1G12450	(1 of 1) PTHR46431:SF6 - (RAPE) HYPOTHETICAL PROTEIN
Glyma.18G271000	Tier 3	1.60531	TRUE	FALSE	ChIP_Only	Genic_Only	2	296	1	2	0	3	ModerateEvidence	AT3G51550	(1 of 4) PTHR34590:SF5 - OS04G0586500 PROTEIN
Glyma.14G205300	Tier 3	1.59374	TRUE	FALSE	ChIP_Only	Multiple	1	12243	1	2	0	3	ModerateEvidence	AT4G27190	(1 of 2) PTHR33463:SF189 - NB-ARC DOMAIN-CONTAINING PROTEIN
Glyma.12G103500	Tier 3	1.54115	TRUE	FALSE	ChIP_Only	Multiple	2	4307	1	2	0	3	ModerateEvidence	AT5G54510	(1 of 18) K14487 - auxin responsive GH3 gene family (GH3)
Glyma.18G281400	Tier 3	1.53395	TRUE	FALSE	ChIP_Only	Genic_Only	4	2452	1	2	0	3	ModerateEvidence	AT5G13330	(1 of 1) PTHR31190:SF385 - ETHYLENE-RESPONSIVE TRANSCRIPTION FACTOR ERF113
Glyma.15G195100	Tier 2	1.52841	FALSE	FALSE	DE_Only	Multiple	1	7387.5	3	0	0	3	Tier4_Exploratory	AT3G07640
Glyma.05G144902	Tier 3	1.51392	TRUE	FALSE	ChIP_Only	Genic_Only	2	601	1	2	0	3	ModerateEvidence	AT1G67660	(1 of 1) PTHR46609:SF6 - YQAJ DOMAIN-CONTAINING PROTEIN
Glyma.13G046700	Tier 3	1.51319	TRUE	FALSE	ChIP_Only	Multiple	1	7469	1	2	0	3	ModerateEvidence	AT5G38510	(1 of 1) PTHR43731:SF30 - RHOMBOID-LIKE PROTEIN 9, CHLOROPLASTIC
Glyma.03G031400	Tier 3	1.49459	TRUE	FALSE	ChIP_Only	Genic_Only	2	616	1	2	0	3	ModerateEvidence	AT4G31500	(1 of 1) K11818 - cytochrome P450, family 83, subfamily B, polypeptide 1 (CYP83B1)
Glyma.03G129100	Tier 3	1.49082	TRUE	FALSE	ChIP_Only	Multiple	1	5189	1	2	0	3	ModerateEvidence	AT5G14800	(1 of 1) 1.5.1.2 - pyrroline-5-carboxylate reductase. / P5CR.
Glyma.18G216800	Tier 3	1.47886	TRUE	FALSE	ChIP_Only	Genic_Only	1	4206	1	2	0	3	ModerateEvidence	AT5G01950	(1 of 2) PTHR45974:SF216 - OS01G0960400 PROTEIN
Glyma.16G133400	Tier 3	1.47357	TRUE	FALSE	ChIP_Only	Genic_Only	1	5741	1	2	0	3	ModerateEvidence	AT3G48670	(1 of 2) PTHR21596:SF65 - PROTEIN INVOLVED IN DE NOVO 2-RELATED
Glyma.07G193600	Tier 3	1.44693	TRUE	FALSE	ChIP_Only	Genic_Only	1	1525	1	2	0	3	ModerateEvidence
Glyma.18G279900	Tier 3	1.43996	TRUE	FALSE	ChIP_Only	Genic_Only	3	1796	1	2	0	3	ModerateEvidence	AT5G15900	(1 of 1) PTHR32285:SF392 - PROTEIN TRICHOME BIREFRINGENCE-LIKE 19
Glyma.02G014900	Tier 3	1.4366	TRUE	FALSE	ChIP_Only	Genic_Only	1	1751	1	2	0	3	ModerateEvidence
Glyma.05G196300	Tier 2	1.42402	FALSE	FALSE	DE_Only	Multiple	1	7378.5	3	0	0	3	Tier4_Exploratory	AT5G53590	(1 of 1) PTHR31374:SF133 - (RAPE) HYPOTHETICAL PROTEIN
Glyma.18G273500	Tier 3	1.42068	TRUE	FALSE	ChIP_Only	Genic_Only	1	2140	1	2	0	3	ModerateEvidence	AT5G15800	(1 of 1) IPR002100//IPR002487//IPR027267//IPR036879 - Transcription factor, MADS-box // Transcription factor, K-box // Arfaptin homology (AH) domain/BAR domain // Transcription factor, MADS-box superfamily
Glyma.18G184900	Tier 3	1.41854	TRUE	FALSE	ChIP_Only	Genic_Only	2	3039	1	2	0	3	ModerateEvidence	AT3G21420	(1 of 1) PTHR47991:SF9 - FE2OG DIOXYGENASE DOMAIN-CONTAINING PROTEIN
Glyma.03G007400	Tier 2	1.41094	FALSE	FALSE	DE_Only	Multiple	1	13812	3	0	0	3	Tier4_Exploratory	AT3G47510
Glyma.14G085000	Tier 3	1.39713	TRUE	FALSE	ChIP_Only	Genic_Only	1	219	1	2	0	3	ModerateEvidence	AT4G06536	(1 of 1) PTHR12864:SF85 - OS02G0614700 PROTEIN
Glyma.16G089000	Tier 3	1.39589	TRUE	FALSE	ChIP_Only	Genic_Only	1	173	1	2	0	3	ModerateEvidence	AT5G62790	(1 of 1) 1.1.1.267 - 1-deoxy-D-xylulose-5-phosphate reductoisomerase. / DXP-reductoisomerase.
Glyma.14G216100	Tier 3	1.3956	TRUE	FALSE	ChIP_Only	Genic_Only	2	545	1	2	0	3	ModerateEvidence	AT5G37790	(1 of 1) PTHR47989:SF33 - PROTEIN KINASE DOMAIN-CONTAINING PROTEIN
Glyma.04G180900	Tier 3	1.39517	TRUE	FALSE	ChIP_Only	Multiple	3	3284	1	2	0	3	ModerateEvidence	AT1G23870	(1 of 1) PTHR10788:SF14 - ALPHA,ALPHA-TREHALOSE-PHOSPHATE SYNTHASE [UDP-FORMING] 10-RELATED
Glyma.01G208000	Tier 3	1.38759	TRUE	FALSE	ChIP_Only	Genic_Only	1	670	1	2	0	3	ModerateEvidence	AT4G17360	(1 of 1) PTHR42706:SF5 - FORMYLTETRAHYDROFOLATE DEFORMYLASE 2, MITOCHONDRIAL
Glyma.18G245500	Tier 3	1.38166	TRUE	FALSE	ChIP_Only	Genic_Only	3	1265	1	2	0	3	ModerateEvidence
Glyma.08G251500	Tier 3	1.37453	TRUE	FALSE	ChIP_Only	Genic_Only	1	606	1	2	0	3	ModerateEvidence	AT5G15780	(1 of 1) PTHR47273:SF4 - EXPRESSED PROTEIN
Glyma.17G045800	Tier 3	1.37175	TRUE	FALSE	ChIP_Only	Genic_Only	3	3865	1	2	0	3	ModerateEvidence	AT3G43190	(1 of 1) PTHR45839:SF27 - SUCROSE SYNTHASE 4
Glyma.11G086300	Tier 3	1.34985	TRUE	FALSE	ChIP_Only	Genic_Only	2	9591	1	2	0	3	ModerateEvidence	AT4G35520	(1 of 1) K08739 - DNA mismatch repair protein MLH3 (MLH3)
Glyma.10G194000	Tier 3	1.33194	TRUE	FALSE	ChIP_Only	Genic_Only	1	298	1	2	0	3	ModerateEvidence	AT5G54010	(1 of 1) PTHR48049:SF91 - UDP-GLYCOSYLTRANSFERASE 79B6
Glyma.07G037000	Tier 3	1.3227	TRUE	FALSE	ChIP_Only	Genic_Only	1	213	1	2	0	3	ModerateEvidence	AT5G41750	(1 of 1) KOG0531//KOG0617 - Protein phosphatase 1, regulatory subunit, and related proteins // Ras suppressor protein (contains leucine-rich repeats)
Glyma.17G222300	Tier 3	1.31651	TRUE	FALSE	ChIP_Only	Genic_Only	2	661	1	2	0	3	ModerateEvidence	AT1G80840	(1 of 1) PTHR31429:SF3 - WRKY TRANSCRIPTION FACTOR 40-RELATED
Glyma.12G063400	Tier 3	1.315	TRUE	FALSE	ChIP_Only	Multiple	1	5958	1	2	0	3	ModerateEvidence	AT3G12110	(1 of 1) PTHR11937:SF557 - ACTIN-11
Glyma.03G119400	Tier 3	1.31397	TRUE	FALSE	ChIP_Only	Genic_Only	5	110	1	2	0	3	ModerateEvidence	AT5G43280	(1 of 1) K12663 - delta(3,5)-Delta(2,4)-dienoyl-CoA isomerase (ECH1)
Glyma.03G261500	Tier 3	1.30699	TRUE	FALSE	ChIP_Only	Genic_Only	1	697	1	2	0	3	ModerateEvidence	AT2G46820	(1 of 1) PTHR33222:SF9 - PROTEIN CURVATURE THYLAKOID 1B, CHLOROPLASTIC
Glyma.09G148100	Tier 3	1.30626	TRUE	FALSE	ChIP_Only	Genic_Only	1	878	1	2	0	3	ModerateEvidence	AT5G51970	(1 of 1) 1.1.1.14//1.1.1.56 - L-iditol 2-dehydrogenase. / sorbitol dehydrogenase. // ribitol 2-dehydrogenase. / ribitol 2-dehydrogenase.
Glyma.01G095232	Tier 3	1.30315	TRUE	FALSE	ChIP_Only	Genic_Only	1	474	1	2	0	3	ModerateEvidence	AT1G73260	(1 of 1) PTHR33107:SF12 - KUNITZ TRYPSIN INHIBITOR 4
Glyma.10G172900	Tier 3	1.30282	TRUE	FALSE	ChIP_Only	Genic_Only	1	1272	1	2	0	3	ModerateEvidence	AT4G24120	(1 of 1) PTHR31645:SF11 - METAL-NICOTIANAMINE TRANSPORTER YSL1
Glyma.16G200800	Tier 3	1.29802	TRUE	FALSE	ChIP_Only	Genic_Only	1	555	1	2	0	3	ModerateEvidence	AT5G51810	(1 of 1) PTHR47990:SF4 - GIBBERELLIN 20 OXIDASE 2
Glyma.03G039200	Tier 3	1.29379	TRUE	FALSE	ChIP_Only	Genic_Only	2	406	1	2	0	3	ModerateEvidence	AT3G14470	(1 of 1) PTHR23155:SF1237 - DISEASE RESISTANCE RPP13-LIKE PROTEIN 1-RELATED
Glyma.13G056000	Tier 3	1.28431	TRUE	FALSE	ChIP_Only	Multiple	1	2537	1	2	0	3	ModerateEvidence	AT3G02150	(1 of 1) PTHR31072:SF147 - TRANSCRIPTION FACTOR TCP13
Glyma.06G261400	Tier 3	1.28227	TRUE	FALSE	ChIP_Only	Genic_Only	2	12994	1	2	0	3	ModerateEvidence	AT5G17680	(1 of 1) PTHR11017:SF533 - ADP-RIBOSYL CYCLASE_CYCLIC ADP-RIBOSE HYDROLASE
Glyma.18G138200	Tier 3	1.27635	TRUE	FALSE	ChIP_Only	Multiple	1	3328	1	2	0	3	ModerateEvidence	AT1G70370	(1 of 2) PTHR31458:SF10 - POLYGALACTURONASE 1 BETA-LIKE PROTEIN 1-RELATED
Glyma.10G138300	Tier 3	1.27539	TRUE	FALSE	ChIP_Only	Genic_Only	4	854	1	2	0	3	ModerateEvidence	AT4G01720	(1 of 1) PTHR31429:SF59 - WRKY TRANSCRIPTION FACTOR 47-RELATED
Glyma.10G026900	Tier 3	1.27266	TRUE	FALSE	ChIP_Only	Genic_Only	2	249	1	2	0	3	ModerateEvidence	AT3G63190	(1 of 2) K02838 - ribosome recycling factor (frr, MRRF, RRF)
Glyma.05G150600	Tier 3	1.24439	TRUE	FALSE	ChIP_Only	Genic_Only	1	1152	1	2	0	3	ModerateEvidence	AT4G15550	(1 of 1) PTHR11926:SF1526 - UDP-GLYCOSYLTRANSFERASE 75D1
Glyma.09G231900	Tier 3	1.24129	TRUE	FALSE	ChIP_Only	Genic_Only	1	335	1	2	0	3	ModerateEvidence	AT5G62360	(1 of 1) PTHR31080:SF117 - PLANT INVERTASE_PECTIN METHYLESTERASE INHIBITOR SUPERFAMILY PROTEIN
Glyma.08G088700	Tier 3	1.22904	TRUE	FALSE	ChIP_Only	Multiple	1	3862	1	2	0	3	ModerateEvidence	AT1G30950	(1 of 1) IPR001810//IPR005174//IPR015915//IPR036047 - F-box domain // Domain unknown function DUF295 // Kelch-type beta propeller // F-box-like domain superfamily
Glyma.20G166400	Tier 3	1.22091	TRUE	FALSE	ChIP_Only	Multiple	1	6644	1	2	0	3	ModerateEvidence	AT1G43670	(1 of 1) PTHR11556:SF41 - FRUCTOSE-1,6-BISPHOSPHATASE, CYTOSOLIC
Glyma.01G046300	Tier 3	1.21417	TRUE	FALSE	ChIP_Only	Genic_Only	1	1315	1	2	0	3	ModerateEvidence	AT2G15480	(1 of 5) PTHR48047:SF45 - GLYCOSYLTRANSFERASE
Glyma.18G061100	Tier 3	1.21294	TRUE	FALSE	ChIP_Only	Genic_Only	1	669	1	2	0	3	ModerateEvidence	AT3G47340	(1 of 1) PTHR11772:SF48 - ASPARAGINE SYNTHETASE [GLUTAMINE-HYDROLYZING] 1
Glyma.16G211400	Tier 3	1.21123	TRUE	FALSE	ChIP_Only	Genic_Only	1	1493	1	2	0	3	ModerateEvidence	AT5G36930	(1 of 1) PTHR11017:SF559 - DISEASE RESISTANCE PROTEIN (TIR-NBS-LRR CLASS) FAMILY
Glyma.14G078800	Tier 3	1.2045	TRUE	FALSE	ChIP_Only	Genic_Only	1	5202	1	2	0	3	ModerateEvidence	AT3G13690	(1 of 2) PTHR47989:SF14 - INACTIVE PROTEIN KINASE SELMODRAFT_444075
Glyma.03G152800	Tier 3	1.2042	TRUE	FALSE	ChIP_Only	Genic_Only	1	631	1	2	0	3	ModerateEvidence	AT4G09820	(1 of 1) PTHR46266:SF4 - TRANSCRIPTION FACTOR TT8
Glyma.06G088200	Tier 3	1.19637	TRUE	FALSE	ChIP_Only	Multiple	2	5032	1	2	0	3	ModerateEvidence	AT5G49630	(1 of 1) PTHR48017:SF140 - AMINO ACID PERMEASE 6
Glyma.12G139800	Tier 3	1.19534	TRUE	FALSE	ChIP_Only	Multiple	2	4531	1	2	0	3	ModerateEvidence	AT5G54540	(1 of 3) IPR016606 - Uncharacterised conserved protein UCP012943
Glyma.14G060700	Tier 2	1.19382	FALSE	FALSE	DE_Only	No_ChIP_binding	0		3	0	0	3	Tier4_Exploratory	AT2G38120	(1 of 1) PTHR48017:SF255 - AUXIN TRANSPORTER PROTEIN 1
Glyma.10G186600	Tier 3	1.18483	TRUE	FALSE	ChIP_Only	Genic_Only	3	780	1	2	0	3	ModerateEvidence	AT2G39840	(1 of 1) PTHR11668:SF490 - SERINE_THREONINE-PROTEIN PHOSPHATASE PP1 ISOZYME 4
Glyma.19G020700	Tier 3	1.18095	TRUE	FALSE	ChIP_Only	Genic_Only	2	3162	1	2	0	3	ModerateEvidence	AT3G47800	(1 of 1) PTHR10091:SF3 - ALDOSE 1-EPIMERASE
Glyma.13G294300	Tier 3	1.1789	TRUE	FALSE	ChIP_Only	Genic_Only	2	1040	1	2	0	3	ModerateEvidence	AT2G20570	(1 of 1) PTHR31312:SF1 - TRANSCRIPTION ACTIVATOR GLK1-RELATED
Glyma.03G145600	Tier 3	1.17435	TRUE	FALSE	ChIP_Only	Genic_Only	2	2180	1	2	0	3	ModerateEvidence	AT5G06720	(1 of 1) PTHR31388:SF139 - PEROXIDASE 53
Glyma.01G018000	Tier 3	1.16927	TRUE	FALSE	ChIP_Only	Genic_Only	2	973	1	2	0	3	ModerateEvidence
Glyma.18G270600	Tier 3	1.15901	TRUE	FALSE	ChIP_Only	Genic_Only	5	5236	1	2	0	3	ModerateEvidence	AT3G51550	(1 of 4) PTHR34590:SF5 - OS04G0586500 PROTEIN
Glyma.02G055900	Tier 3	1.14439	TRUE	FALSE	ChIP_Only	Genic_Only	1	682	1	2	0	3	ModerateEvidence	AT4G39250	(1 of 1) PTHR43952:SF68 - PROTEIN RADIALIS-LIKE 1
Glyma.05G203000	Tier 3	1.142	TRUE	FALSE	ChIP_Only	Genic_Only	1	331	1	2	0	3	ModerateEvidence	AT5G41040	(1 of 1) PTHR31642:SF318 - OMEGA-HYDROXYPALMITATE O-FERULOYL TRANSFERASE
Glyma.15G031400	Tier 3	1.13815	TRUE	FALSE	ChIP_Only	Genic_Only	1	164	1	2	0	3	ModerateEvidence	AT2G44480	(1 of 1) PTHR10353:SF331 - BETA-GLUCOSIDASE 17
Glyma.17G065100	Tier 3	1.13505	TRUE	FALSE	ChIP_Only	Genic_Only	1	1061	1	2	0	3	ModerateEvidence	AT4G25810	(1 of 1) PTHR31062:SF284 - XYLOGLUCAN ENDOTRANSGLUCOSYLASE_HYDROLASE PROTEIN 23-RELATED
Glyma.19G133900	Tier 3	1.13237	TRUE	FALSE	ChIP_Only	Multiple	1	4317	1	2	0	3	ModerateEvidence	AT3G57180	(1 of 1) PTHR46434:SF3 - GTP-BINDING PROTEIN BRASSINAZOLE INSENSITIVE PALE GREEN 2, CHLOROPLASTIC
Glyma.11G000500	Tier 3	1.12747	TRUE	FALSE	ChIP_Only	Multiple	1	3380	1	2	0	3	ModerateEvidence	AT4G34131	(1 of 5) PTHR48047:SF45 - GLYCOSYLTRANSFERASE
Glyma.18G274200	Tier 3	1.12344	TRUE	FALSE	ChIP_Only	Genic_Only	2	405	1	2	0	3	ModerateEvidence	AT5G15780	(1 of 1) PTHR47273:SF4 - EXPRESSED PROTEIN
Glyma.05G005200	Tier 3	1.12335	TRUE	FALSE	ChIP_Only	Genic_Only	2	921	1	2	0	3	ModerateEvidence	AT5G14580	(1 of 1) PTHR11252:SF0 - POLYRIBONUCLEOTIDE NUCLEOTIDYLTRANSFERASE 1, CHLOROPLASTIC
Glyma.10G013700	Tier 3	1.11826	TRUE	FALSE	ChIP_Only	Genic_Only	3	929	1	2	0	3	ModerateEvidence	AT3G62550	(1 of 1) PTHR31964:SF126 - ADENINE NUCLEOTIDE ALPHA HYDROLASES-LIKE SUPERFAMILY PROTEIN
Glyma.14G012800	Tier 3	1.10782	TRUE	FALSE	ChIP_Only	Genic_Only	2	6165	1	2	0	3	ModerateEvidence	AT1G55850	(1 of 1) PTHR13301:SF138 - CELLULOSE SYNTHASE-LIKE PROTEIN E1
Glyma.11G049800	Tier 3	1.10706	TRUE	FALSE	ChIP_Only	Genic_Only	5	495	1	2	0	3	ModerateEvidence	AT5G67385	(1 of 23) PF00651//PF03000 - BTB/POZ domain (BTB) // NPH3 family (NPH3)
Glyma.02G022000	Tier 3	1.10615	TRUE	FALSE	ChIP_Only	Genic_Only	3	381	1	2	0	3	ModerateEvidence	AT2G02710	(1 of 2) PTHR47429:SF2 - PROTEIN TWIN LOV 1
Glyma.03G122200	Tier 3	1.10277	TRUE	FALSE	ChIP_Only	Genic_Only	1	1252	1	2	0	3	ModerateEvidence	AT5G07050	(1 of 1) PTHR31218:SF257 - WAT1-RELATED PROTEIN
Glyma.12G075600	Tier 3	1.09765	TRUE	FALSE	ChIP_Only	Multiple	2	1461	1	2	0	3	ModerateEvidence	AT3G45210	(1 of 5) PTHR46525:SF2 - EMB|CAB72159.1
Glyma.08G009400	Tier 3	1.09231	TRUE	FALSE	ChIP_Only	Genic_Only	3	2163	1	2	0	3	ModerateEvidence	AT5G50860	(1 of 1) PTHR24056:SF358 - PROTEIN KINASE DOMAIN-CONTAINING PROTEIN
Glyma.10G280400	Tier 3	1.07614	TRUE	FALSE	ChIP_Only	Genic_Only	3	1079	1	2	0	3	ModerateEvidence	AT2G15480	(1 of 5) PTHR48047:SF45 - GLYCOSYLTRANSFERASE
Glyma.06G118550	Tier 3	1.07426	TRUE	FALSE	ChIP_Only	Genic_Only	1	1869	1	2	0	3	ModerateEvidence	AT5G13930	(1 of 1) 2.3.1.74 - chalcone synthase. / naringenin-chalcone synthase.
Glyma.06G091100	Tier 3	1.07205	TRUE	FALSE	ChIP_Only	Multiple	3	3064	1	2	0	3	ModerateEvidence	AT1G58340	(1 of 1) PTHR11206:SF92 - MATE EFFLUX FAMILY PROTEIN
Glyma.01G022600	Tier 3	1.06897	TRUE	FALSE	ChIP_Only	Genic_Only	3	709	1	2	0	3	ModerateEvidence	AT5G65500	(1 of 1) PTHR45647:SF56 - U-BOX DOMAIN-CONTAINING PROTEIN 50-RELATED
Glyma.11G183700	Tier 3	1.06664	TRUE	FALSE	ChIP_Only	Genic_Only	1	3283	1	2	0	3	ModerateEvidence	AT1G08320	(1 of 1) PTHR45693:SF9 - TRANSCRIPTION FACTOR TGA9
Glyma.18G280700	Tier 3	1.0665	TRUE	FALSE	ChIP_Only	Genic_Only	1	787	1	2	0	3	ModerateEvidence	AT1G67260	(1 of 1) PTHR31072:SF215 - TRANSCRIPTION FACTOR TCP1
Glyma.19G181300	Tier 3	1.05781	TRUE	FALSE	ChIP_Only	Genic_Only	3	926	1	2	0	3	ModerateEvidence	AT3G53420	(1 of 1) PTHR45687:SF73 - AQUAPORIN PIP2-1
Glyma.12G079700	Tier 3	1.05333	TRUE	FALSE	ChIP_Only	Multiple	1	5441	1	2	0	3	ModerateEvidence	AT1G08110	(1 of 1) PTHR10374:SF30 - LACTOYLGLUTATHIONE LYASE
Glyma.06G168300	Tier 3	1.0303	TRUE	FALSE	ChIP_Only	Genic_Only	1	1726	1	2	0	3	ModerateEvidence	AT5G50740	(1 of 1) PTHR46195:SF15 - HEAVY METAL TRANSPORT_DETOXIFICATION SUPERFAMILY PROTEIN
Glyma.02G268100	Tier 3	1.0239	TRUE	FALSE	ChIP_Only	Genic_Only	1	7956	1	2	0	3	ModerateEvidence	AT5G50140	(1 of 12) PTHR24186:SF38 - ANKYRIN REPEAT FAMILY PROTEIN
Glyma.04G209700	Tier 3	1.02231	TRUE	FALSE	ChIP_Only	Genic_Only	2	206	1	2	0	3	ModerateEvidence	AT3G52430	(1 of 1) PTHR47413:SF2 - LIPASE-LIKE PAD4
Glyma.13G095600	Tier 3	1.02125	TRUE	FALSE	ChIP_Only	Genic_Only	3	3757	1	2	0	3	ModerateEvidence	AT1G51680	(1 of 1) PTHR24096:SF352 - 4-COUMARATE--COA LIGASE 1
Glyma.11G238400	Tier 3	1.0206	TRUE	FALSE	ChIP_Only	Genic_Only	4	3927	1	2	0	3	ModerateEvidence	AT5G10180	(1 of 1) PTHR11814:SF134 - SULFATE TRANSPORTER 2.1
Glyma.13G315900	Tier 3	1.02024	TRUE	FALSE	ChIP_Only	Genic_Only	1	626	1	2	0	3	ModerateEvidence	AT5G22390	(1 of 10) PF11250 - Fantastic Four meristem regulator (FAF)
Glyma.05G242800	Tier 3	1.01912	TRUE	FALSE	ChIP_Only	Genic_Only	3	949	1	2	0	3	ModerateEvidence	AT1G48650	(1 of 1) PTHR18934:SF229 - ATP-DEPENDENT RNA HELICASE DHX30
Glyma.08G333200	Tier 3	1.01865	TRUE	FALSE	ChIP_Only	Genic_Only	2	1975	1	2	0	3	ModerateEvidence	AT5G56040	(1 of 1) PTHR48056:SF43//PTHR48057:SF7 - PROTEIN KINASE DOMAIN-CONTAINING PROTEIN // LEUCINE-RICH REPEAT SERINE_THREONINE-PROTEIN KINASE 1
Glyma.13G184900	Tier 3	1.0178	TRUE	FALSE	ChIP_Only	Genic_Only	2	127	1	2	0	3	ModerateEvidence	AT3G14470	(1 of 1) PTHR23155:SF1237 - DISEASE RESISTANCE RPP13-LIKE PROTEIN 1-RELATED
Glyma.05G219500	Tier 3	1.01678	TRUE	FALSE	ChIP_Only	Genic_Only	3	6464	1	2	0	3	ModerateEvidence	AT1G55090	(1 of 1) 6.3.5.1 - NAD(+) synthase (glutamine-hydrolyzing). / nicotinamide adenine dinucleotide synthetase (glutamine).
Glyma.12G038500	Tier 3	1.01602	TRUE	FALSE	ChIP_Only	Genic_Only	3	403	1	2	0	3	ModerateEvidence	AT2G21370	(1 of 2) 2.7.1.47 - D-ribulokinase. / D-ribulokinase.
Glyma.02G204700	Tier 3	1.01569	TRUE	FALSE	ChIP_Only	Genic_Only	1	1893	1	2	0	3	ModerateEvidence	AT4G30610	(1 of 1) PTHR11802:SF25 - SERINE CARBOXYPEPTIDASE-LIKE 33
Glyma.04G016000	Tier 3	1.01511	TRUE	FALSE	ChIP_Only	Genic_Only	1	2544	1	2	0	3	ModerateEvidence	AT1G42540	(1 of 1) PTHR18966:SF422 - KAINATE-TYPE IONOTROPIC GLUTAMATE RECEPTOR SUBUNIT 1D
Glyma.19G262400	Tier 3	1.0143	TRUE	FALSE	ChIP_Only	Genic_Only	2	931	1	2	0	3	ModerateEvidence	AT3G14280
Glyma.04G088700	Tier 3	1.01304	TRUE	FALSE	ChIP_Only	Genic_Only	1	1282	1	2	0	3	ModerateEvidence	AT5G49660	(1 of 1) PTHR48005:SF23 - RECEPTOR-LIKE PROTEIN KINASE HSL1
Glyma.02G209400	Tier 3	1.00869	TRUE	FALSE	ChIP_Only	Genic_Only	2	690	1	2	0	3	ModerateEvidence	AT3G13620	(1 of 1) PTHR45826:SF8 - AA_PERMEASE DOMAIN-CONTAINING PROTEIN
Glyma.13G118300	Tier 3	1.00733	TRUE	FALSE	ChIP_Only	Genic_Only	1	1413	1	2	0	3	ModerateEvidence	AT1G48300	(1 of 21) 2.3.1.20 - diacylglycerol O-acyltransferase. / diglyceride acyltransferase.
Glyma.14G092800	Tier 3	1.00642	TRUE	FALSE	ChIP_Only	Genic_Only	1	6074	1	2	0	3	ModerateEvidence	AT4G32940	(1 of 1) PTHR12000:SF42 - LEGUMAIN
Glyma.05G146400	Tier 3	1.00487	TRUE	FALSE	ChIP_Only	Genic_Only	1	381	1	2	0	3	ModerateEvidence	AT1G67490	(1 of 2) 3.2.1.106//3.2.1.20 - mannosyl-oligosaccharide glucosidase. / processing A-glucosidase I. // alpha-glucosidase. / maltase-glucoamylase.
Glyma.09G155700	Tier 3	1.00322	TRUE	FALSE	ChIP_Only	Genic_Only	4	1318	1	2	0	3	ModerateEvidence	AT1G42550	(1 of 1) PTHR33414:SF2 - PLASTID MOVEMENT IMPAIRED1
Glyma.07G270700	Tier 3	1.00018	TRUE	FALSE	ChIP_Only	Multiple	1	8597	1	2	0	3	ModerateEvidence	AT5G49760	(1 of 3) PTHR45974:SF266 - LEUCINE-RICH REPEAT RECEPTOR PROTEIN KINASE HPCA1
Glyma.11G064300	Tier 3	0.998835	TRUE	FALSE	ChIP_Only	Genic_Only	2	319	1	2	0	3	ModerateEvidence	AT3G50750	(1 of 1) PTHR31506:SF52 - BES1_BZR1 HOMOLOG PROTEIN 1
Glyma.18G043200	Tier 3	0.993468	TRUE	FALSE	ChIP_Only	Multiple	1	5093	1	2	0	3	ModerateEvidence	AT5G37478	(1 of 15) PF06886 - Targeting protein for Xklp2 (TPX2) domain (TPX2)
Glyma.15G003900	Tier 3	0.981604	TRUE	FALSE	ChIP_Only	Multiple	1	4387	1	2	0	3	ModerateEvidence	AT1G80760	(1 of 1) PTHR45724:SF19 - AQUAPORIN NIP6-1
Glyma.19G133500	Tier 3	0.981045	TRUE	FALSE	ChIP_Only	Genic_Only	3	345	1	2	0	3	ModerateEvidence
Glyma.12G054700	Tier 3	0.979359	TRUE	FALSE	ChIP_Only	Genic_Only	2	330	1	2	0	3	ModerateEvidence	AT3G45140	(1 of 1) PTHR11771:SF89 - LIPOXYGENASE 2, CHLOROPLASTIC
Glyma.07G187600	Tier 3	0.975376	TRUE	FALSE	ChIP_Only	Genic_Only	1	3282	1	2	0	3	ModerateEvidence	AT1G61680	(1 of 1) 4.2.3.25 - S-linalool synthase. / LIS.
Glyma.10G059500	Tier 3	0.973124	TRUE	FALSE	ChIP_Only	Multiple	1	7640	1	2	0	3	ModerateEvidence	AT2G21170	(1 of 1) PTHR21139:SF2 - TRIOSEPHOSPHATE ISOMERASE
Glyma.10G217900	Tier 3	0.969199	TRUE	FALSE	ChIP_Only	Multiple	2	4209	1	2	0	3	ModerateEvidence	AT1G22710	(1 of 1) PTHR19432:SF84 - SUCROSE TRANSPORT PROTEIN SUC2
Glyma.10G029700	Tier 3	0.968343	TRUE	FALSE	ChIP_Only	Genic_Only	1	3649	1	2	0	3	ModerateEvidence	AT4G02670	(1 of 1) PTHR10593:SF136 - PROTEIN INDETERMINATE-DOMAIN 12
Glyma.14G071900	Tier 3	0.967623	TRUE	FALSE	ChIP_Only	Multiple	2	5644	1	2	0	3	ModerateEvidence	AT2G21520	(1 of 1) PTHR45657:SF16 - PHOSPHATIDYLINOSITOL_PHOSPHATIDYLCHOLINE TRANSFER PROTEIN SFH8
Glyma.03G193500	Tier 3	0.963757	TRUE	FALSE	ChIP_Only	Genic_Only	3	1146	1	2	0	3	ModerateEvidence	AT2G27690	(1 of 1) 1.14.13.204//1.14.13.205 - long-chain acyl-CoA omega-monooxygenase. / long-chain acyl-CoA omega-hydroxylase. // long-chain fatty acid omega-monooxygenase. / CYP86A.
Glyma.18G270100	Tier 3	0.959097	TRUE	FALSE	ChIP_Only	Genic_Only	1	803	1	2	0	3	ModerateEvidence	AT3G51550	(1 of 4) PTHR34590:SF5 - OS04G0586500 PROTEIN
Glyma.03G231100	Tier 3	0.955231	TRUE	FALSE	ChIP_Only	Genic_Only	1	4377	1	2	0	3	ModerateEvidence	AT1G23380	(1 of 2) PTHR11850:SF305 - HOMEOBOX PROTEIN KNOTTED-1-LIKE 2-RELATED
Glyma.14G012900	Tier 3	0.94978	TRUE	FALSE	ChIP_Only	Genic_Only	1	193	1	2	0	3	ModerateEvidence	AT1G55850	(1 of 1) PTHR13301:SF138 - CELLULOSE SYNTHASE-LIKE PROTEIN E1
Glyma.03G219300	Tier 3	0.946125	TRUE	FALSE	ChIP_Only	Genic_Only	1	376	1	2	0	3	ModerateEvidence	AT3G62420	(1 of 1) PTHR45764:SF34 - BZIP TRANSCRIPTION FACTOR 53
Glyma.17G079900	Tier 3	0.946024	TRUE	FALSE	ChIP_Only	Genic_Only	3	220	1	2	0	3	ModerateEvidence	AT5G60970	(1 of 1) PTHR31072:SF168 - TRANSCRIPTION FACTOR TCP5
Glyma.03G107800	Tier 3	0.93703	TRUE	FALSE	ChIP_Only	Genic_Only	2	1963	1	2	0	3	ModerateEvidence	AT2G44740	(1 of 1) PTHR15615:SF91 - CYCLIN-U4-1
Glyma.15G015800	Tier 3	0.935823	TRUE	FALSE	ChIP_Only	Genic_Only	1	2161	1	2	0	3	ModerateEvidence	AT1G45688	(1 of 1) PTHR31852:SF167 - TRANSMEMBRANE PROTEIN
Glyma.07G205900	Tier 3	0.935282	TRUE	FALSE	ChIP_Only	Genic_Only	5	1842	1	2	0	3	ModerateEvidence	AT2G30720	(1 of 2) K17361 - acyl-coenzyme A thioesterase 9 [EC:3.1.2.-] (ACOT9)
Glyma.04G099600	Tier 3	0.933669	TRUE	FALSE	ChIP_Only	Genic_Only	2	205	1	2	0	3	ModerateEvidence	AT1G78310	(1 of 1) PTHR33783:SF4 - VQ MOTIF-CONTAINING PROTEIN 9
Glyma.15G240600	Tier 3	0.928676	TRUE	FALSE	ChIP_Only	Genic_Only	1	323	1	2	0	3	ModerateEvidence	AT1G17020	(1 of 2) PTHR47991:SF224 - 2-OXOGLUTARATE (2OG) AND FE(II)-DEPENDENT OXYGENASE SUPERFAMILY PROTEIN-RELATED
Glyma.20G220200	Tier 3	0.924123	TRUE	FALSE	ChIP_Only	Genic_Only	2	486	1	2	0	3	ModerateEvidence	AT2G02360	(1 of 4) PTHR32278:SF119 - F-BOX PROTEIN PP2-B10-RELATED
Glyma.19G006600	Tier 3	0.923412	TRUE	FALSE	ChIP_Only	Genic_Only	1	3337	1	2	0	3	ModerateEvidence	AT5G40340	(1 of 1) PTHR10688:SF16 - PWWP DOMAIN-CONTAINING PROTEIN 3
Glyma.13G254300	Tier 3	0.923318	TRUE	FALSE	ChIP_Only	Genic_Only	3	1935	1	2	0	3	ModerateEvidence	AT5G64430	(1 of 1) PTHR31066:SF102 - (RAPE) HYPOTHETICAL PROTEIN
Glyma.02G232000	Tier 3	0.91507	TRUE	FALSE	ChIP_Only	Genic_Only	3	1518	1	2	0	3	ModerateEvidence	AT5G58430	(1 of 1) PTHR12542:SF96 - EXOCYST COMPLEX COMPONENT EXO70B1
Glyma.17G085500	Tier 3	0.91234	TRUE	FALSE	ChIP_Only	Genic_Only	1	7434	1	2	0	3	ModerateEvidence	AT2G42490	(1 of 1) PTHR10638:SF97 - AMINE OXIDASE
Glyma.02G036900	Tier 3	0.910147	TRUE	FALSE	ChIP_Only	Genic_Only	1	1240	1	2	0	3	ModerateEvidence	AT1G23380	(1 of 2) PTHR11850:SF305 - HOMEOBOX PROTEIN KNOTTED-1-LIKE 2-RELATED
Glyma.06G283800	Tier 3	0.902978	TRUE	FALSE	ChIP_Only	Genic_Only	2	927	1	2	0	3	ModerateEvidence	AT2G42570	(1 of 1) PTHR32285:SF71 - PROTEIN TRICHOME BIREFRINGENCE-LIKE 39-RELATED
Glyma.11G254900	Tier 3	0.889167	TRUE	FALSE	ChIP_Only	Multiple	2	2524	1	2	0	3	ModerateEvidence	AT3G23820	(1 of 1) PTHR43574:SF28 - UDP-GLUCURONATE 4-EPIMERASE 6
Glyma.13G324200	Tier 3	0.882709	TRUE	FALSE	ChIP_Only	Genic_Only	3	577	1	2	0	3	ModerateEvidence	AT2G27990	(1 of 1) PTHR11850:SF265 - BEL1-LIKE HOMEODOMAIN PROTEIN 8
Glyma.06G035000	Tier 3	0.879667	TRUE	FALSE	ChIP_Only	Genic_Only	3	1108	1	2	0	3	ModerateEvidence	AT2G23450	(1 of 2) PTHR46008:SF57 - PROTEIN KINASE DOMAIN-CONTAINING PROTEIN
Glyma.18G073600	Tier 3	0.875104	TRUE	FALSE	ChIP_Only	Genic_Only	2	1850	1	2	0	3	ModerateEvidence	AT5G56040	(1 of 1) PTHR48056:SF43//PTHR48057:SF7 - PROTEIN KINASE DOMAIN-CONTAINING PROTEIN // LEUCINE-RICH REPEAT SERINE_THREONINE-PROTEIN KINASE 1
Glyma.01G029300	Tier 3	0.872336	TRUE	FALSE	ChIP_Only	Genic_Only	2	353	1	2	0	3	ModerateEvidence	AT1G23420	(1 of 1) PTHR31675:SF8 - AXIAL REGULATOR YABBY 4
Glyma.07G059600	Tier 3	0.871233	TRUE	FALSE	ChIP_Only	Genic_Only	1	1437	1	2	0	3	ModerateEvidence	AT2G04039	(1 of 1) PTHR36341:SF3 - DUF2996 FAMILY PROTEIN
Glyma.02G226900	Tier 3	0.869674	TRUE	FALSE	ChIP_Only	Genic_Only	4	645	1	2	0	3	ModerateEvidence	AT1G07200	(1 of 1) PTHR43572:SF78 - PROTEIN SMAX1-LIKE 6
Glyma.04G097900	Tier 3	0.859186	TRUE	FALSE	ChIP_Only	Genic_Only	2	1134	1	2	0	3	ModerateEvidence	AT5G65380	(1 of 50) K03327 - multidrug resistance protein, MATE family (TC.MATE, SLC47A, norM, mdtK, dinF)
Glyma.05G150400	Tier 3	0.8558	TRUE	FALSE	ChIP_Only	Genic_Only	2	1771	1	2	0	3	ModerateEvidence	AT3G23730	(1 of 1) PTHR31062:SF191 - XYLOGLUCAN ENDOTRANSGLUCOSYLASE_HYDROLASE PROTEIN 16-RELATED
Glyma.04G035100	Tier 3	0.854729	TRUE	FALSE	ChIP_Only	Genic_Only	3	220	1	2	0	3	ModerateEvidence	AT2G23450	(1 of 2) PTHR46008:SF57 - PROTEIN KINASE DOMAIN-CONTAINING PROTEIN
Glyma.04G103100	Tier 3	0.852683	TRUE	FALSE	ChIP_Only	Multiple	1	5909	1	2	0	3	ModerateEvidence	AT1G78140	(1 of 1) PTHR43591:SF46 - OS08G0411200 PROTEIN
Glyma.15G103200	Tier 3	0.851726	TRUE	FALSE	ChIP_Only	Multiple	1	7349	1	2	0	3	ModerateEvidence	AT3G06180	(1 of 1) PTHR47479:SF4 - RIBOSOMAL PROTEIN L34E SUPERFAMILY PROTEIN
Glyma.05G152200	Tier 3	0.851649	TRUE	FALSE	ChIP_Only	Genic_Only	3	558	1	2	0	3	ModerateEvidence	AT2G04160	(1 of 1) PTHR10795:SF688 - SUBTILISIN-LIKE PROTEASE SBT5.3
Glyma.10G165700	Tier 3	0.849078	TRUE	FALSE	ChIP_Only	Genic_Only	2	257	1	2	0	3	ModerateEvidence	AT3G04470	(1 of 1) PTHR12447:SF25 - ANKYRIN REPEAT DOMAIN-CONTAINING PROTEIN 13C
Glyma.10G238800	Tier 3	0.848716	TRUE	FALSE	ChIP_Only	Multiple	3	2581	1	2	0	3	ModerateEvidence	AT5G52100	(1 of 1) K16908 - chloroplast NAD(P)H dehydrogenase (CRR1)
Glyma.13G085100	Tier 3	0.844192	TRUE	FALSE	ChIP_Only	Multiple	2	6607	1	2	0	3	ModerateEvidence	AT1G77920	(1 of 1) PTHR45693:SF7 - TRANSCRIPTION FACTOR TGA7
Glyma.14G041800	Tier 3	0.842801	TRUE	FALSE	ChIP_Only	Genic_Only	2	838	1	2	0	3	ModerateEvidence	AT2G27090	(1 of 15) PF04782//PF04783 - Protein of unknown function (DUF632) (DUF632) // Protein of unknown function (DUF630) (DUF630)
Glyma.02G168400	Tier 3	0.839742	TRUE	FALSE	ChIP_Only	Genic_Only	1	1519	1	2	0	3	ModerateEvidence	AT3G11950	(1 of 2) 2.5.1.117 - homogentisate solanesyltransferase. / HST.
Glyma.03G007100	Tier 3	0.839121	TRUE	FALSE	ChIP_Only	Genic_Only	1	674	1	2	0	3	ModerateEvidence	AT5G17720	(1 of 1) PTHR43689:SF35 - LYSOPHOSPHOLIPASE BODYGUARD 5-RELATED
Glyma.04G008300	Tier 3	0.837827	TRUE	FALSE	ChIP_Only	Genic_Only	2	201	1	2	0	3	ModerateEvidence	AT4G38970	(1 of 1) PTHR11627:SF64 - FRUCTOSE-BISPHOSPHATE ALDOLASE 2, CHLOROPLASTIC
Glyma.20G012900	Tier 3	0.835851	TRUE	FALSE	ChIP_Only	Genic_Only	2	1640	1	2	0	3	ModerateEvidence	AT1G49750	(1 of 1) PTHR32093:SF131 - OS02G0616100 PROTEIN
Glyma.10G271500	Tier 3	0.830233	TRUE	FALSE	ChIP_Only	Multiple	3	6230.5	1	2	0	3	ModerateEvidence	AT1G68410	(1 of 1) PTHR47992:SF1 - PROTEIN PHOSPHATASE 1D
Glyma.04G170100	Tier 3	0.828484	TRUE	FALSE	ChIP_Only	Genic_Only	3	1381	1	2	0	3	ModerateEvidence	AT3G47600	(1 of 2) PTHR10641:SF1314 - TRANSCRIPTION FACTOR MYB94-RELATED
Glyma.04G099400	Tier 3	0.827203	TRUE	FALSE	ChIP_Only	Genic_Only	1	207	1	2	0	3	ModerateEvidence	AT1G11870	(1 of 2) 6.1.1.11 - serine--tRNA ligase. / seryl-tRNA synthetase.
Glyma.16G176800	Tier 3	0.825786	TRUE	FALSE	ChIP_Only	Genic_Only	1	531	1	2	0	3	ModerateEvidence	AT2G34930	(1 of 2) PTHR46662:SF99 - LRRNT_2 DOMAIN-CONTAINING PROTEIN
Glyma.04G177300	Tier 3	0.823819	TRUE	FALSE	ChIP_Only	Genic_Only	4	2425	1	2	0	3	ModerateEvidence	AT1G74840	(1 of 1) PTHR44191:SF81 - F25A4.19 PROTEIN
Glyma.02G082100	Tier 3	0.821354	TRUE	FALSE	ChIP_Only	Genic_Only	2	421	1	2	0	3	ModerateEvidence	AT1G76880	(1 of 1) PTHR21654:SF59 - TRIHELIX TRANSCRIPTION FACTOR DF1
Glyma.13G357566	Tier 3	0.818445	TRUE	FALSE	ChIP_Only	Genic_Only	3	800	1	2	0	3	ModerateEvidence	AT1G45688	(1 of 1) PTHR31852:SF167 - TRANSMEMBRANE PROTEIN
Glyma.17G119300	Tier 3	0.816883	TRUE	FALSE	ChIP_Only	Genic_Only	1	221	1	2	0	3	ModerateEvidence	AT5G19980	(1 of 1) PTHR11132:SF241 - GDP-FUCOSE TRANSPORTER 1
Glyma.01G209700	Tier 3	0.807682	TRUE	FALSE	ChIP_Only	Genic_Only	1	387	1	2	0	3	ModerateEvidence
Glyma.14G012400	Tier 3	0.803629	TRUE	FALSE	ChIP_Only	Genic_Only	1	2664	1	2	0	3	ModerateEvidence	AT5G55930	(1 of 1) PTHR22601:SF62 - OLIGOPEPTIDE TRANSPORTER 1
Glyma.14G079000	Tier 3	0.80156	TRUE	FALSE	ChIP_Only	Genic_Only	4	1623	1	2	0	3	ModerateEvidence	AT5G42630	(1 of 1) PTHR31496:SF58 - TRANSCRIPTION FACTOR KAN4-RELATED
Glyma.20G204100	Tier 3	0.79959	TRUE	FALSE	ChIP_Only	Genic_Only	2	1876	1	2	0	3	ModerateEvidence	AT2G38940	(1 of 1) PTHR24064:SF616 - INORGANIC PHOSPHATE TRANSPORTER PHO84
Glyma.13G320800	Tier 3	0.79746	TRUE	FALSE	ChIP_Only	Genic_Only	1	255	1	2	0	3	ModerateEvidence	AT5G22830	(1 of 1) PTHR13890:SF0 - MAGNESIUM TRANSPORTER MRS2 HOMOLOG, MITOCHONDRIAL
Glyma.15G044400	Tier 3	0.796962	TRUE	FALSE	ChIP_Only	Multiple	4	7037	1	2	0	3	ModerateEvidence	AT2G28550	(1 of 1) PTHR32467:SF118 - ETHYLENE-RESPONSIVE TRANSCRIPTION FACTOR RAP2-7
Glyma.14G057000	Tier 3	0.793033	TRUE	FALSE	ChIP_Only	Genic_Only	1	1703	1	2	0	3	ModerateEvidence	AT5G05480	(1 of 5) 3.5.1.52 - peptide-N(4)-(N-acetyl-beta-glucosaminyl)asparagine amidase. / N-oligosaccharide glycopeptidase.
Glyma.13G172100	Tier 3	0.792876	TRUE	FALSE	ChIP_Only	Genic_Only	2	4441	1	2	0	3	ModerateEvidence	AT2G29120	(1 of 1) PTHR18966:SF590 - GLUTAMATE RECEPTOR 2.7
Glyma.17G064400	Tier 3	0.788475	TRUE	FALSE	ChIP_Only	Multiple	1	6806	1	2	0	3	ModerateEvidence	AT1G51680	(1 of 1) PTHR24096:SF352 - 4-COUMARATE--COA LIGASE 1
Glyma.15G256900	Tier 3	0.782526	TRUE	FALSE	ChIP_Only	Genic_Only	1	1432	1	2	0	3	ModerateEvidence	AT1G56070	(1 of 2) K03234 - elongation factor 2 (EEF2)
Glyma.03G002200	Tier 3	0.777417	TRUE	FALSE	ChIP_Only	Genic_Only	2	243	1	2	0	3	ModerateEvidence	AT5G01920	(1 of 1) PTHR46699:SF1 - SERINE_THREONINE-PROTEIN KINASE STN8, CHLOROPLASTIC
Glyma.06G137000	Tier 3	0.776519	TRUE	FALSE	ChIP_Only	Genic_Only	1	1317	1	2	0	3	ModerateEvidence	AT5G24530	(1 of 1) PTHR47991:SF213 - FE2OG DIOXYGENASE DOMAIN-CONTAINING PROTEIN
Glyma.11G155677	Tier 3	0.773874	TRUE	FALSE	ChIP_Only	Genic_Only	5	515	1	2	0	3	ModerateEvidence	AT3G45260	(1 of 1) PTHR10593:SF228 - ZINC FINGER PROTEIN BALDIBIS
Glyma.11G053200	Tier 3	0.773548	TRUE	FALSE	ChIP_Only	Multiple	1	3310	1	2	0	3	ModerateEvidence	AT3G50220	(1 of 1) PTHR31444:SF53 - PROTEIN IRREGULAR XYLEM 15
Glyma.10G144100	Tier 3	0.773021	TRUE	FALSE	ChIP_Only	Multiple	2	4919	1	2	0	3	ModerateEvidence	AT1G09460	(1 of 1) PTHR31044:SF151 - CARBOHYDRATE-BINDING X8 DOMAIN SUPERFAMILY PROTEIN
Glyma.08G300800	Tier 3	0.770651	TRUE	FALSE	ChIP_Only	Genic_Only	2	1509	1	2	0	3	ModerateEvidence	AT1G14270	(1 of 4) K07052 - uncharacterized protein (K07052)
Glyma.05G206200	Tier 3	0.76693	TRUE	FALSE	ChIP_Only	Genic_Only	1	3395	1	2	0	3	ModerateEvidence	AT1G63410	(1 of 1) PTHR31087:SF59 - PROTEIN LURP-ONE-RELATED 4
Glyma.07G228700	Tier 3	0.763882	TRUE	FALSE	ChIP_Only	Genic_Only	1	187	1	2	0	3	ModerateEvidence	AT1G69560	(1 of 2) PTHR45614:SF175 - TRANSCRIPTION FACTOR MYB105-RELATED
Glyma.16G077900	Tier 3	0.763475	TRUE	FALSE	ChIP_Only	Multiple	1	6252	1	2	0	3	ModerateEvidence	AT1G35190	(1 of 1) PTHR10209:SF868 - 2-OXOGLUTARATE (2OG) AND FE(II)-DEPENDENT OXYGENASE SUPERFAMILY PROTEIN
Glyma.14G007100	Tier 3	0.762677	TRUE	FALSE	ChIP_Only	Genic_Only	2	452	1	2	0	3	ModerateEvidence	AT5G35750	(1 of 1) PTHR43719:SF35 - HISTIDINE KINASE 2
Glyma.08G052100	Tier 3	0.761662	TRUE	FALSE	ChIP_Only	Multiple	1	4194	1	2	0	3	ModerateEvidence	AT3G18050	(1 of 1) PTHR34056:SF1 - GENOMIC DNA, CHROMOSOME 3, P1 CLONE: MRC8
Glyma.18G206500	Tier 3	0.75711	TRUE	FALSE	ChIP_Only	Multiple	1	10042	1	2	0	3	ModerateEvidence	AT2G38330	(1 of 1) PTHR42893:SF46 - PROTEIN DETOXIFICATION 44, CHLOROPLASTIC
Glyma.13G330400	Tier 3	0.75667	TRUE	FALSE	ChIP_Only	Genic_Only	2	277	1	2	0	3	ModerateEvidence	AT3G45780	(1 of 1) K08282 - non-specific serine/threonine protein kinase (E2.7.11.1)
Glyma.08G189800	Tier 3	0.755784	TRUE	FALSE	ChIP_Only	Genic_Only	1	243	1	2	0	3	ModerateEvidence	AT1G55020	(1 of 1) PTHR11771:SF126 - LINOLEATE 9S-LIPOXYGENASE 1
Glyma.20G141200	Tier 3	0.753229	TRUE	FALSE	ChIP_Only	Multiple	1	6615	1	2	0	3	ModerateEvidence	AT4G21200	(1 of 1) PTHR47990:SF231 - GIBBERELLIN 2-BETA-DIOXYGENASE 8
Glyma.13G298300	Tier 3	0.750722	TRUE	FALSE	ChIP_Only	Multiple	1	7305	1	2	0	3	ModerateEvidence	AT4G03430	(1 of 1) K12855 - pre-mRNA-processing factor 6 (PRPF6, PRP6)
Glyma.07G028900	Tier 3	0.749958	TRUE	FALSE	ChIP_Only	Genic_Only	1	346	1	2	0	3	ModerateEvidence	AT1G52510	(1 of 1) PTHR43194:SF2 - PEROXISOMAL MEMBRANE PROTEIN LPX1
Glyma.10G137600	Tier 3	0.745696	TRUE	FALSE	ChIP_Only	Genic_Only	3	257	1	2	0	3	ModerateEvidence	AT1G02520	(1 of 8) PTHR43394:SF11 - ALPHA-FACTOR-TRANSPORTING ATPASE
Glyma.03G162900	Tier 3	0.742578	TRUE	FALSE	ChIP_Only	Genic_Only	1	894	1	2	0	3	ModerateEvidence	AT2G31200	(1 of 1) PTHR11913:SF100 - ACTIN-DEPOLYMERIZING FACTOR 6
Glyma.17G068200	Tier 3	0.741823	TRUE	FALSE	ChIP_Only	Multiple	1	3472	1	2	0	3	ModerateEvidence	AT2G18670	(1 of 3) PTHR46539:SF9 - RING-H2 FINGER PROTEIN ATL56
Glyma.18G186800	Tier 3	0.739894	TRUE	FALSE	ChIP_Only	Multiple	1	4050	1	2	0	3	ModerateEvidence	AT5G06060	(1 of 2) PTHR42898:SF95 - TROPINONE REDUCTASE I
Glyma.04G005200	Tier 3	0.738033	TRUE	FALSE	ChIP_Only	Genic_Only	2	422	1	2	0	3	ModerateEvidence	AT2G21120	(1 of 8) KOG2922 - Uncharacterized conserved protein
Glyma.20G121500	Tier 3	0.73678	TRUE	FALSE	ChIP_Only	Genic_Only	2	242	1	2	0	3	ModerateEvidence	AT2G01170	(1 of 1) PTHR45649:SF30 - AMINO-ACID PERMEASE BAT1
Glyma.20G066800	Tier 3	0.733265	TRUE	FALSE	ChIP_Only	Genic_Only	1	857	1	2	0	3	ModerateEvidence	AT4G22120	(1 of 1) PTHR13018:SF111 - CALCIUM PERMEABLE STRESS-GATED CATION CHANNEL 1
Glyma.09G276900	Tier 3	0.733007	TRUE	FALSE	ChIP_Only	Genic_Only	1	4345	1	2	0	3	ModerateEvidence	AT1G55520	(1 of 1) PTHR10126:SF72 - TATA-BOX-BINDING PROTEIN 2
Glyma.12G064100	Tier 3	0.73234	TRUE	FALSE	ChIP_Only	Genic_Only	1	9466	1	2	0	3	ModerateEvidence	AT2G28800	(1 of 1) PTHR12428:SF65 - INNER MEMBRANE PROTEIN ALBINO3, CHLOROPLASTIC
Glyma.17G059800	Tier 3	0.731778	TRUE	FALSE	ChIP_Only	Genic_Only	2	7901	1	2	0	3	ModerateEvidence	AT2G19170	(1 of 1) PTHR10795:SF722 - SUBTILISIN-LIKE PROTEASE SBT2.5
Glyma.19G115800	Tier 3	0.72692	TRUE	FALSE	ChIP_Only	Genic_Only	1	1284	1	2	0	3	ModerateEvidence	AT3G03770	(1 of 1) PTHR48056:SF74 - RECEPTOR-LIKE KINASE 17
Glyma.02G114200	Tier 3	0.725246	TRUE	FALSE	ChIP_Only	Genic_Only	1	846	1	2	0	3	ModerateEvidence	AT1G69330	(1 of 1) PTHR46616:SF1 - RING-TYPE DOMAIN-CONTAINING PROTEIN
Glyma.08G264900	Tier 3	0.720779	TRUE	FALSE	ChIP_Only	Genic_Only	2	295	1	2	0	3	ModerateEvidence	AT5G58140	(1 of 1) PTHR45637:SF22//PTHR47429:SF2 - FLIPPASE KINASE 1-RELATED // PROTEIN TWIN LOV 1
Glyma.03G210800	Tier 3	0.718498	TRUE	FALSE	ChIP_Only	Genic_Only	2	5573	1	2	0	3	ModerateEvidence	AT3G62910	(1 of 1) PTHR43804:SF8 - PEPTIDE CHAIN RELEASE FACTOR APG3, CHLOROPLASTIC
Glyma.16G031600	Tier 3	0.715623	TRUE	FALSE	ChIP_Only	Genic_Only	1	8152	1	2	0	3	ModerateEvidence	AT4G27220	(1 of 1) PF05621//PF13855 - Bacterial TniB protein (TniB) // Leucine rich repeat (LRR_8)
Glyma.03G128600	Tier 3	0.714353	TRUE	FALSE	ChIP_Only	Genic_Only	2	1397	1	2	0	3	ModerateEvidence	AT2G41370	(1 of 1) PTHR46668:SF1 - REGULATORY PROTEIN NPR5
Glyma.10G063500	Tier 3	0.712614	TRUE	FALSE	ChIP_Only	Genic_Only	1	234	1	2	0	3	ModerateEvidence	AT5G03560	(1 of 1) K03457//K19373 - nucleobase:cation symporter-1, NCS1 family (TC.NCS1) // DnaJ homolog subfamily C member 28 (DNAJC28)
Glyma.19G245900	Tier 3	0.71239	TRUE	FALSE	ChIP_Only	Multiple	1	4488	1	2	0	3	ModerateEvidence	AT3G04650	(1 of 3) 1.6.3.5 - renalase. / alpha-NAD(P)H oxidase/anomerase.
Glyma.13G033900	Tier 3	0.712125	TRUE	FALSE	ChIP_Only	Genic_Only	1	460	1	2	0	3	ModerateEvidence	AT5G38260	(1 of 8) PTHR47974:SF24 - RECEPTOR-LIKE SERINE_THREONINE-PROTEIN KINASE
Glyma.13G276700	Tier 3	0.711016	TRUE	FALSE	ChIP_Only	Genic_Only	1	953	1	2	0	3	ModerateEvidence	AT3G15354	(1 of 1) PTHR44218:SF1 - PROTEIN SPA1-RELATED 3
Glyma.17G162000	Tier 3	0.706935	TRUE	FALSE	ChIP_Only	Multiple	5	2447	1	2	0	3	ModerateEvidence	AT5G67420	(1 of 1) PTHR31304:SF35 - LOB DOMAIN-CONTAINING PROTEIN 37
Glyma.14G027900	Tier 3	0.70061	TRUE	FALSE	ChIP_Only	Genic_Only	3	1800	1	2	0	3	ModerateEvidence	AT1G06530	(1 of 3) PTHR47357:SF1 - SPINDLE POLE BODY COMPONENT 110
Glyma.14G046100	Tier 3	0.697926	TRUE	FALSE	ChIP_Only	Genic_Only	2	250	1	2	0	3	ModerateEvidence	AT4G15420	(1 of 1) PTHR12555:SF13 - UBIQUITIN FUSION DEGRADATION PROTEIN 1 HOMOLOG
Glyma.07G066251	Tier 3	0.696782	TRUE	FALSE	ChIP_Only	Genic_Only	3	3550	1	2	0	3	ModerateEvidence	AT4G01280	(1 of 1) PTHR12802:SF111 - PROTEIN REVEILLE 5
Glyma.18G080000	Tier 3	0.696741	TRUE	FALSE	ChIP_Only	Genic_Only	2	1512	1	2	0	3	ModerateEvidence	AT3G13110	(1 of 1) PTHR42811:SF10 - SERINE ACETYLTRANSFERASE 3, MITOCHONDRIAL
Glyma.17G154500	Tier 3	0.691693	TRUE	FALSE	ChIP_Only	Genic_Only	3	493	1	2	0	3	ModerateEvidence	AT4G35470	(1 of 3) PTHR45752:SF149 - LEUCINE-RICH REPEAT-CONTAINING PROTEIN 39
Glyma.04G076300	Tier 3	0.690614	TRUE	FALSE	ChIP_Only	Multiple	1	2153	1	2	0	3	ModerateEvidence	AT2G24580	(1 of 1) 1.5.3.1 - sarcosine oxidasee (formaldehyde-forming). / sarcosine oxidasee.
Glyma.18G138300	Tier 3	0.686551	TRUE	FALSE	ChIP_Only	Genic_Only	2	274	1	2	0	3	ModerateEvidence	AT1G23740	(1 of 1) K18980 - 2-methylene-furan-3-one reductase (EO)
Glyma.13G206300	Tier 3	0.68592	TRUE	FALSE	ChIP_Only	Genic_Only	2	2198	1	2	0	3	ModerateEvidence	AT3G20530	(1 of 1) PTHR47985:SF39 - SERINE_THREONINE-PROTEIN KINASE PBL23-RELATED
Glyma.05G049000	Tier 3	0.685286	TRUE	FALSE	ChIP_Only	Genic_Only	2	3264	1	2	0	3	ModerateEvidence	AT4G23060	(1 of 1) PTHR32295:SF295 - PROTEIN IQ-DOMAIN 22
Glyma.17G201300	Tier 3	0.68402	TRUE	FALSE	ChIP_Only	Genic_Only	1	211	1	2	0	3	ModerateEvidence	AT5G27620	(1 of 1) K06634 - cyclin H (CCNH)
Glyma.17G253900	Tier 3	0.681512	TRUE	FALSE	ChIP_Only	Genic_Only	1	374	1	2	0	3	ModerateEvidence	AT5G57960	(1 of 1) K03665 - GTP-binding protein HflX (hflX)
Glyma.04G252000	Tier 3	0.681165	TRUE	FALSE	ChIP_Only	Genic_Only	2	353	1	2	0	3	ModerateEvidence	AT2G41705	(1 of 1) PTHR28259:SF1 - UPF0695 MEMBRANE PROTEIN YOR390W-RELATED
Glyma.15G012100	Tier 3	0.680622	TRUE	FALSE	ChIP_Only	Genic_Only	1	1595	1	2	0	3	ModerateEvidence	AT1G15550	(1 of 1) PTHR47990:SF73 - GIBBERELLIN 3-BETA-DIOXYGENASE 1
Glyma.13G328200	Tier 3	0.678569	TRUE	FALSE	ChIP_Only	Genic_Only	2	379	1	2	0	3	ModerateEvidence	AT5G60400
Glyma.06G069500	Tier 3	0.678185	TRUE	FALSE	ChIP_Only	Genic_Only	1	198	1	2	0	3	ModerateEvidence	AT4G32400	(1 of 1) PTHR24089:SF348 - ADENINE NUCLEOTIDE TRANSPORTER BT1, CHLOROPLASTIC/MITOCHONDRIAL
Glyma.15G160700	Tier 3	0.672754	TRUE	FALSE	ChIP_Only	Genic_Only	1	1017	1	2	0	3	ModerateEvidence	AT3G54070	(1 of 2) PTHR24177:SF482 - ANKYRIN REPEAT FAMILY PROTEIN-RELATED
Glyma.04G059800	Tier 3	0.66903	TRUE	FALSE	ChIP_Only	Genic_Only	1	272	1	2	0	3	ModerateEvidence	AT2G24820	(1 of 1) PTHR21266:SF29 - PROTEIN TIC 55, CHLOROPLASTIC
Glyma.10G237900	Tier 3	0.666867	TRUE	FALSE	ChIP_Only	Genic_Only	2	2064	1	2	0	3	ModerateEvidence	AT5G07280	(1 of 1) PTHR45974:SF8 - PROTEIN KINASE DOMAIN-CONTAINING PROTEIN
Glyma.11G019000	Tier 3	0.66261	TRUE	FALSE	ChIP_Only	Genic_Only	3	508	1	2	0	3	ModerateEvidence	AT4G23750	(1 of 1) PTHR31194:SF140 - ETHYLENE-RESPONSIVE TRANSCRIPTION FACTOR CRF2
Glyma.03G052800	Tier 3	0.657281	TRUE	FALSE	ChIP_Only	Genic_Only	1	489	1	2	0	3	ModerateEvidence	AT5G36930	(1 of 1) PTHR11017:SF559 - DISEASE RESISTANCE PROTEIN (TIR-NBS-LRR CLASS) FAMILY
Glyma.10G220400	Tier 3	0.654052	TRUE	FALSE	ChIP_Only	Genic_Only	2	1632	1	2	0	3	ModerateEvidence	AT1G71750	(1 of 1) 2.4.2.8 - hypoxanthine phosphoribosyltransferase. / transphosphoribosidase.
Glyma.20G207100	Tier 3	0.65161	TRUE	FALSE	ChIP_Only	Genic_Only	1	733	1	2	0	3	ModerateEvidence	AT3G23400	(1 of 14) PF04755 - PAP_fibrillin (PAP_fibrillin)
Glyma.17G121000	Tier 3	0.648611	TRUE	FALSE	ChIP_Only	Multiple	1	3514	1	2	0	3	ModerateEvidence	AT1G49010	(1 of 7) PTHR44042:SF65 - MYB-LIKE PROTEIN I
Glyma.11G006800	Tier 3	0.648602	TRUE	FALSE	ChIP_Only	Genic_Only	6	4337	1	2	0	3	ModerateEvidence	AT4G14760	(1 of 1) PTHR32258:SF45 - PROTEIN NETWORKED 1B
Glyma.03G009500	Tier 3	0.644306	TRUE	FALSE	ChIP_Only	Genic_Only	1	391	1	2	0	3	ModerateEvidence	AT5G41315	(1 of 1) PTHR46266:SF3 - TRANSCRIPTION FACTOR GLABRA 3
Glyma.18G152300	Tier 3	0.642244	TRUE	FALSE	ChIP_Only	Genic_Only	2	2192	1	2	0	3	ModerateEvidence	AT5G48500
Glyma.15G252200	Tier 3	0.641211	TRUE	FALSE	ChIP_Only	Genic_Only	2	1652	1	2	0	3	ModerateEvidence	AT1G78380	(1 of 1) PTHR11260:SF787 - GLUTATHIONE S-TRANSFERASE U19
Glyma.08G323200	Tier 3	0.636454	TRUE	FALSE	ChIP_Only	Genic_Only	1	2174	1	2	0	3	ModerateEvidence	AT3G07040	(1 of 1) K13457 - disease resistance protein RPM1 (RPM1, RPS3)
Glyma.02G144400	Tier 3	0.633202	TRUE	FALSE	ChIP_Only	Genic_Only	2	717	1	2	0	3	ModerateEvidence	AT4G02670	(1 of 1) PTHR10593:SF136 - PROTEIN INDETERMINATE-DOMAIN 12
Glyma.14G085400	Tier 3	0.627496	TRUE	FALSE	ChIP_Only	Genic_Only	1	754	1	2	0	3	ModerateEvidence	AT4G06744	(1 of 1) PTHR32093:SF91 - LRRNT_2 DOMAIN-CONTAINING PROTEIN
Glyma.15G006900	Tier 3	0.626578	TRUE	FALSE	ChIP_Only	Multiple	1	10634	1	2	0	3	ModerateEvidence	AT1G80030	(1 of 1) PTHR43096:SF22 - MOLECULAR CHAPERONE HSP40_DNAJ FAMILY PROTEIN
Glyma.12G214900	Tier 3	0.625136	TRUE	FALSE	ChIP_Only	Multiple	1	2744	1	2	0	3	ModerateEvidence	AT5G54680	(1 of 1) PTHR46133:SF1 - TRANSCRIPTION FACTOR ILR3
Glyma.13G000600	Tier 3	0.619494	TRUE	FALSE	ChIP_Only	Genic_Only	1	891	1	2	0	3	ModerateEvidence
Glyma.10G160500	Tier 3	0.615627	TRUE	FALSE	ChIP_Only	Genic_Only	2	684	1	2	0	3	ModerateEvidence	AT3G04870	(1 of 1) 1.3.5.6 - 9,9'-di-cis-zeta-carotene desaturase. / zeta-carotene desaturase.
Glyma.13G186500	Tier 3	0.612618	TRUE	FALSE	ChIP_Only	Genic_Only	5	379	1	2	0	3	ModerateEvidence	AT5G13750	(1 of 1) PTHR23504:SF15 - PROTEIN ZINC INDUCED FACILITATOR 1-RELATED
Glyma.13G039900	Tier 3	0.611201	TRUE	FALSE	ChIP_Only	Genic_Only	1	1873	1	2	0	3	ModerateEvidence	AT4G23740	(1 of 1) PTHR48010:SF6 - PROTEIN KINASE DOMAIN-CONTAINING PROTEIN
Glyma.07G027100	Tier 3	0.610983	TRUE	FALSE	ChIP_Only	Genic_Only	2	586	1	2	0	3	ModerateEvidence	AT4G37850	(1 of 1) PTHR45959:SF71 - TRANSCRIPTION FACTOR BHLH25
Glyma.05G042400	Tier 3	0.609177	TRUE	FALSE	ChIP_Only	Genic_Only	5	1150	1	2	0	3	ModerateEvidence	AT5G50210	(1 of 1) 2.5.1.72 - quinolinate synthase. / quinolinate synthetase.
Glyma.20G138000	Tier 3	0.607138	TRUE	FALSE	ChIP_Only	Genic_Only	2	579	1	2	0	3	ModerateEvidence	AT4G38830	(1 of 1) PTHR27002:SF1090 - CYSTEINE-RICH RECEPTOR-LIKE PROTEIN KINASE 26
Glyma.02G117000	Tier 3	0.605878	TRUE	FALSE	ChIP_Only	Genic_Only	1	1239	1	2	0	3	ModerateEvidence	AT1G13750	(1 of 1) PTHR45778:SF16 - INACTIVE PURPLE ACID PHOSPHATASE 1-RELATED
Glyma.09G173400	Tier 3	0.604346	TRUE	FALSE	ChIP_Only	Genic_Only	6	2075	1	2	0	3	ModerateEvidence	AT1G18300	(1 of 1) PTHR12629:SF42 - NUDIX HYDROLASE 4
Glyma.09G079400	Tier 3	0.601459	TRUE	FALSE	ChIP_Only	Genic_Only	1	727	1	2	0	3	ModerateEvidence	AT3G17510	(1 of 1) PF00069//PF03822//PF07714 - Protein kinase domain (Pkinase) // NAF domain (NAF) // Protein tyrosine and serine/threonine kinase (PK_Tyr_Ser-Thr)
Glyma.11G031500	Tier 3	0.585191	TRUE	FALSE	ChIP_Only	Genic_Only	5	1284	1	2	0	3	ModerateEvidence	AT1G12110	(1 of 1) PTHR11654:SF507 - PROTEIN NRT1_ PTR FAMILY 6.3
Glyma.11G013700	Tier 3	0.582148	TRUE	FALSE	ChIP_Only	Genic_Only	2	295	1	2	0	3	ModerateEvidence	AT3G18110	(1 of 1) PF01535//PF13041//PF13812//PF17177 - PPR repeat (PPR) // PPR repeat family (PPR_2) // Pentatricopeptide repeat domain (PPR_3) // Pentacotripeptide-repeat region of PRORP (PPR_long)
Glyma.10G086700	Tier 3	0.582117	TRUE	FALSE	ChIP_Only	Multiple	1	8236	1	2	0	3	ModerateEvidence	AT1G06820	(1 of 1) K09835 - prolycopene isomerase (crtISO, crtH)
Glyma.06G218300	Tier 3	0.58089	TRUE	FALSE	ChIP_Only	Genic_Only	1	266	1	2	0	3	ModerateEvidence	AT1G31190	(1 of 1) K01092 - myo-inositol-1(or 4)-monophosphatase (E3.1.3.25, IMPA, suhB)
Glyma.19G088000	Tier 3	0.580623	TRUE	FALSE	ChIP_Only	Genic_Only	2	2744	1	2	0	3	ModerateEvidence	AT3G01820	(1 of 7) K00939 - adenylate kinase (adk, AK)
Glyma.15G172900	Tier 3	0.580509	TRUE	FALSE	ChIP_Only	Genic_Only	3	2379	1	2	0	3	ModerateEvidence	AT5G57070	(1 of 1) PTHR33098:SF71 - HYDROXYPROLINE-RICH GLYCOPROTEIN FAMILY PROTEIN
Glyma.07G248800	Tier 3	0.57959	TRUE	FALSE	ChIP_Only	Genic_Only	2	4001	1	2	0	3	ModerateEvidence	AT2G47820	(1 of 1) PTHR13859:SF11 - GRUNGE, ISOFORM J
Glyma.11G009700	Tier 3	0.564688	TRUE	FALSE	ChIP_Only	Genic_Only	1	522	1	2	0	3	ModerateEvidence	AT5G16810	(1 of 1) PTHR36796:SF1 - PROTEIN KINASE FAMILY PROTEIN
Glyma.04G222400	Tier 3	0.559421	TRUE	FALSE	ChIP_Only	Genic_Only	2	438	1	2	0	3	ModerateEvidence	AT5G05270	(1 of 1) PTHR47588:SF1 - CHALCONE--FLAVANONE ISOMERASE 3-RELATED
Glyma.15G063000	Tier 3	0.548546	TRUE	FALSE	ChIP_Only	Genic_Only	1	234	1	2	0	3	ModerateEvidence	AT5G54680	(1 of 1) PTHR46133:SF1 - TRANSCRIPTION FACTOR ILR3
Glyma.11G060900	Tier 3	0.548233	TRUE	FALSE	ChIP_Only	Genic_Only	2	686	1	2	0	3	ModerateEvidence	AT2G23670
Glyma.09G247300	Tier 3	0.545446	TRUE	FALSE	ChIP_Only	Genic_Only	2	107	1	2	0	3	ModerateEvidence	AT2G44600	(1 of 1) PTHR35486:SF10 - (RAPE) HYPOTHETICAL PROTEIN
Glyma.06G084600	Tier 3	0.539976	TRUE	FALSE	ChIP_Only	Genic_Only	1	1138	1	2	0	3	ModerateEvidence	AT2G25810	(1 of 1) PTHR45665:SF26 - AQUAPORIN TIP4-1
Glyma.17G157700	Tier 3	0.538038	TRUE	FALSE	ChIP_Only	Genic_Only	2	330	1	2	0	3	ModerateEvidence	AT5G65760	(1 of 1) PTHR11010:SF38 - LYSOSOMAL PRO-X CARBOXYPEPTIDASE
Glyma.05G014800	Tier 3	0.535547	TRUE	FALSE	ChIP_Only	Multiple	1	6852	1	2	0	3	ModerateEvidence	AT3G18600	(1 of 1) PTHR24031:SF769 - DEAD-BOX ATP-DEPENDENT RNA HELICASE 51
Glyma.18G027300	Tier 3	0.533287	TRUE	FALSE	ChIP_Only	Multiple	1	5919	1	2	0	3	ModerateEvidence	AT2G40116	(1 of 1) PTHR10336:SF101 - PHOSPHOINOSITIDE PHOSPHOLIPASE C 6
Glyma.02G202900	Tier 3	0.532339	TRUE	FALSE	ChIP_Only	Multiple	1	4190	1	2	0	3	ModerateEvidence	AT4G30960	(1 of 1) PTHR43895:SF91 - CBL-INTERACTING SERINE_THREONINE-PROTEIN KINASE 6
Glyma.08G272100	Tier 3	0.531791	TRUE	FALSE	ChIP_Only	Genic_Only	1	5097	1	2	0	3	ModerateEvidence	AT2G35230	(1 of 2) PTHR33783:SF1 - F3F9.15
Glyma.09G272800	Tier 3	0.530416	TRUE	FALSE	ChIP_Only	Genic_Only	2	206	1	2	0	3	ModerateEvidence	AT3G08670
Glyma.07G158200	Tier 3	0.529729	TRUE	FALSE	ChIP_Only	Genic_Only	2	1423	1	2	0	3	ModerateEvidence	AT2G02070	(1 of 1) PTHR10593:SF255 - PROTEIN INDETERMINATE-DOMAIN 5, CHLOROPLASTIC
Glyma.14G178800	Tier 3	0.527327	TRUE	FALSE	ChIP_Only	Multiple	1	17120	1	2	0	3	ModerateEvidence	AT1G28210	(1 of 1) PTHR43096:SF36 - CHAPERONE PROTEIN DNAJ 1, MITOCHONDRIAL
Glyma.14G095900	Tier 3	0.527236	TRUE	FALSE	ChIP_Only	Genic_Only	3	495	1	2	0	3	ModerateEvidence	AT1G55110	(1 of 1) PTHR10593:SF238 - PROTEIN INDETERMINATE-DOMAIN 7
Glyma.10G139700	Tier 3	0.521419	TRUE	FALSE	ChIP_Only	Multiple	1	1943	1	2	0	3	ModerateEvidence	AT3G62020	(1 of 1) PTHR31238:SF327 - GERMIN-LIKE PROTEIN SUBFAMILY 2 MEMBER 4
Glyma.12G086000	Tier 3	0.515317	TRUE	FALSE	ChIP_Only	Genic_Only	2	981	1	2	0	3	ModerateEvidence	AT2G27770	(1 of 1) PTHR31972:SF48 - OS12G0149000 PROTEIN
Glyma.18G091900	Tier 3	0.504992	TRUE	FALSE	ChIP_Only	Genic_Only	1	1183	1	2	0	3	ModerateEvidence	AT5G55135
Glyma.16G201000	Tier 3	0.503796	TRUE	FALSE	ChIP_Only	Multiple	1	4528	1	2	0	3	ModerateEvidence	AT5G62180	(1 of 1) PTHR23024:SF661 - CARBOXYLESTERASE 120-RELATED
Glyma.16G211300	Tier 3	0.501566	TRUE	FALSE	ChIP_Only	Multiple	1	7506	1	2	0	3	ModerateEvidence	AT2G31270	(1 of 1) PTHR28637:SF1 - DNA REPLICATION FACTOR CDT1
Glyma.05G174300	Tier 3	0.500764	TRUE	FALSE	ChIP_Only	Genic_Only	4	733	1	2	0	3	ModerateEvidence	AT4G25890	(1 of 2) PTHR47207:SF2 - 60S ACIDIC RIBOSOMAL PROTEIN P3-1-RELATED
Glyma.06G304700	Tier 3	0.500715	TRUE	FALSE	ChIP_Only	Genic_Only	1	579	1	2	0	3	ModerateEvidence	AT4G31980	(1 of 1) PF03140//PF05903 - Plant protein of unknown function (DUF247) // PPPDE putative peptidase domain (Peptidase_C97)
Glyma.02G010200	Tier 3	0.49857	TRUE	FALSE	ChIP_Only	Genic_Only	1	343	1	2	0	3	ModerateEvidence	AT4G01935
Glyma.10G194600	Tier 3	0.494472	TRUE	FALSE	ChIP_Only	Genic_Only	1	856	1	2	0	3	ModerateEvidence	AT1G14140	(1 of 1) K15112 - solute carrier family 25 (mitochondrial uncoupling protein), member 27 (SLC25A27, UCP4)
Glyma.19G106900	Tier 3	0.488124	TRUE	FALSE	ChIP_Only	Genic_Only	2	1730	1	2	0	3	ModerateEvidence	AT1G12910	(1 of 3) K11805 - WD repeat-containing protein 68 (WDR68, HAN11)
Glyma.16G133500	Tier 3	0.487639	TRUE	FALSE	ChIP_Only	Genic_Only	1	2360	1	2	0	3	ModerateEvidence	AT5G17760	(1 of 2) K08900 - mitochondrial chaperone BCS1 (BCS1)
Glyma.15G234700	Tier 3	0.483026	TRUE	FALSE	ChIP_Only	Genic_Only	2	7458	1	2	0	3	ModerateEvidence	AT1G22380	(1 of 2) PTHR11926:SF774 - UDP-GLYCOSYLTRANSFERASE 85A2-RELATED
Glyma.20G166600	Tier 3	0.473545	TRUE	FALSE	ChIP_Only	Genic_Only	1	1525	1	2	0	3	ModerateEvidence	AT1G76880	(1 of 1) PTHR21654:SF59 - TRIHELIX TRANSCRIPTION FACTOR DF1
Glyma.14G079600	Tier 3	0.469398	TRUE	FALSE	ChIP_Only	Genic_Only	1	3217	1	2	0	3	ModerateEvidence	AT4G33300	(1 of 1) PTHR36766:SF30 - LEUCINE RICH REPEAT FAMILY PROTEIN, EXPRESSED
Glyma.18G235400	Tier 3	0.468504	TRUE	FALSE	ChIP_Only	Genic_Only	1	402	1	2	0	3	ModerateEvidence	AT2G46060	(1 of 1) PF12036 - Protein of unknown function (DUF3522) (DUF3522)
Glyma.14G205100	Tier 3	0.467625	TRUE	FALSE	ChIP_Only	Genic_Only	1	4879	1	2	0	3	ModerateEvidence	AT5G58320	(1 of 2) PTHR32258:SF3 - F11A17.4-RELATED
Glyma.09G203100	Tier 3	0.46756	TRUE	FALSE	ChIP_Only	Genic_Only	1	2258	1	2	0	3	ModerateEvidence	AT3G53440	(1 of 1) PTHR14000:SF17 - HOMEODOMAIN-LIKE SUPERFAMILY PROTEIN
Glyma.17G209100	Tier 3	0.461809	TRUE	FALSE	ChIP_Only	Genic_Only	3	2278	1	2	0	3	ModerateEvidence	AT3G26210	(1 of 2) PTHR47956:SF130 - CYTOCHROME P450 71B23
Glyma.16G123600	Tier 3	0.46025	TRUE	FALSE	ChIP_Only	Multiple	2	8458	1	2	0	3	ModerateEvidence	AT4G19350	(1 of 1) PTHR15459:SF3 - POLYAMINE-MODULATED FACTOR 1
Glyma.18G043600	Tier 3	0.441595	TRUE	FALSE	ChIP_Only	Genic_Only	2	2443	1	2	0	3	ModerateEvidence	AT5G17330	(1 of 1) PTHR43321:SF3 - GLUTAMATE DECARBOXYLASE
Glyma.04G072400	Tier 3	0.430522	TRUE	FALSE	ChIP_Only	Genic_Only	1	777	1	2	0	3	ModerateEvidence	AT2G25660	(1 of 1) PTHR34457:SF3 - PROTEIN TIC236, CHLOROPLASTIC
Glyma.20G189033	Tier 3	0.428972	TRUE	FALSE	ChIP_Only	Genic_Only	1	1554	1	2	0	3	ModerateEvidence	AT3G10030	(1 of 1) PTHR42833:SF1 - URIDYLATE KINASE
Glyma.10G225200	Tier 3	0.426753	TRUE	FALSE	ChIP_Only	Genic_Only	2	1410	1	2	0	3	ModerateEvidence	AT1G76880	(1 of 1) PTHR21654:SF59 - TRIHELIX TRANSCRIPTION FACTOR DF1
Glyma.03G008400	Tier 3	0.425514	TRUE	FALSE	ChIP_Only	Genic_Only	1	198	1	2	0	3	ModerateEvidence	AT3G57190	(1 of 1) PTHR43116:SF4 - PEPTIDE CHAIN RELEASE FACTOR PRFB3, CHLOROPLASTIC
Glyma.05G031100	Tier 3	0.415298	TRUE	FALSE	ChIP_Only	Multiple	1	8235	1	2	0	3	ModerateEvidence	AT5G62640	(1 of 1) KOG4672 - Uncharacterized conserved low complexity protein
Glyma.08G051800	Tier 3	0.412393	TRUE	FALSE	ChIP_Only	Genic_Only	2	926	1	2	0	3	ModerateEvidence	AT2G44730	(1 of 1) PTHR31307:SF49 - ALCOHOL DEHYDROGENASE TRANSCRIPTION FACTOR MYB_SANT-LIKE FAMILY PROTEIN
Glyma.18G191600	Tier 3	0.410832	TRUE	FALSE	ChIP_Only	Genic_Only	2	235	1	2	0	3	ModerateEvidence	AT5G55450	(1 of 1) PTHR33122:SF40 - BIFUNCTIONAL INHIBITOR_LIPID-TRANSFER PROTEIN_SEED STORAGE 2S ALBUMIN SUPERFAMILY PROTEIN
Glyma.04G141900	Tier 3	0.387358	TRUE	FALSE	ChIP_Only	Genic_Only	1	9380	1	2	0	3	ModerateEvidence	AT3G08550	(1 of 1) PTHR46701:SF7 - GLYCOSYLTRANSFERASE-LIKE KOBITO 1
Glyma.07G087500	Tier 3	0.386555	TRUE	FALSE	ChIP_Only	Genic_Only	1	341	1	2	0	3	ModerateEvidence	AT3G24503	(1 of 1) K12355 - coniferyl-aldehyde dehydrogenase (REF1)
Glyma.09G216700	Tier 3	0.386364	TRUE	FALSE	ChIP_Only	Genic_Only	3	725	1	2	0	3	ModerateEvidence	AT1G31500	(1 of 2) PTHR12121:SF68 - RNA EXONUCLEASE NGL2-RELATED
Glyma.07G228300	Tier 3	0.384441	TRUE	FALSE	ChIP_Only	Genic_Only	2	316	1	2	0	3	ModerateEvidence	AT1G14030	(1 of 1) K00592 - [ribulose-bisphosphate carboxylase]-lysine N-methyltransferase (E2.1.1.127)
Glyma.05G168600	Tier 3	0.365895	TRUE	FALSE	ChIP_Only	Genic_Only	1	337	1	2	0	3	ModerateEvidence	AT1G71220	(1 of 1) K11718 - UDP-glucose:glycoprotein glucosyltransferase (HUGT)
Glyma.05G187400	Tier 3	0.282218	TRUE	FALSE	ChIP_Only	Multiple	1	5591	1	2	0	3	ModerateEvidence	AT5G64730	(1 of 1) K13124 - mitogen-activated protein kinase organizer 1 (MORG1)
Glyma.17G140651	Tier 3	0.253567	TRUE	FALSE	ChIP_Only	Genic_Only	1	1407	1	2	0	3	ModerateEvidence
Glyma.08G109600	Tier 3	0.221989	TRUE	FALSE	ChIP_Only	Genic_Only	2	6408	1	2	0	3	ModerateEvidence	AT3G23900	(1 of 1) PTHR32343:SF8 - LD29830P
Glyma.15G097900	Tier 3	-0.221369	TRUE	FALSE	ChIP_Only	Multiple	1	4154	1	2	0	3	ModerateEvidence	AT2G39080	(1 of 1) PTHR43574:SF11 - NAD(P)-BINDING ROSSMANN-FOLD SUPERFAMILY PROTEIN
Glyma.15G232800	Tier 3	0.187526	TRUE	FALSE	ChIP_Only	Genic_Only	3	248	1	2	0	3	ModerateEvidence	AT3G14470	(1 of 1) PTHR23155:SF1237 - DISEASE RESISTANCE RPP13-LIKE PROTEIN 1-RELATED
Glyma.02G181350	Tier 3	6.82093	FALSE	TRUE	DAP_Only	Multiple	1	22586	1	1.5	0	2.5	ModerateEvidence
Glyma.12G158300	Tier 3	5.86399	FALSE	TRUE	DAP_Only	No_ChIP_binding	0		1	1.5	0	2.5	ModerateEvidence	AT2G47640	(1 of 2) K11096 - small nuclear ribonucleoprotein D2 (SNRPD2, SMD2)
Glyma.01G115100	Tier 3	3.92643	FALSE	TRUE	DAP_Only	No_ChIP_binding	0		1	1.5	0	2.5	ModerateEvidence	AT2G40060	(1 of 1) PTHR10639:SF7 - CLATHRIN LIGHT CHAIN
Glyma.19G029700	Tier 3	3.62867	FALSE	TRUE	DAP_Only	No_ChIP_binding	0		1	1.5	0	2.5	ModerateEvidence	AT3G02100	(1 of 1) 2.4.1.63 - linamarin synthase. / linamarin synthase.
Glyma.03G034800	Tier 3	2.49411	FALSE	TRUE	DAP_Only	No_ChIP_binding	0		1	1.5	0	2.5	ModerateEvidence	AT3G14470	(1 of 1) PTHR23155:SF1237 - DISEASE RESISTANCE RPP13-LIKE PROTEIN 1-RELATED
Glyma.15G196500	Tier 3	-2.40073	FALSE	TRUE	DAP_Only	No_ChIP_binding	0		1	1.5	0	2.5	ModerateEvidence	AT2G18790	(1 of 1) K12121 - phytochrome B (PHYB)
Glyma.19G036300	Tier 3	2.03652	FALSE	TRUE	DAP_Only	No_ChIP_binding	0		1	1.5	0	2.5	ModerateEvidence	AT1G50840	(1 of 1) PTHR10133:SF53 - DNA POLYMERASE I A, CHLOROPLASTIC_MITOCHONDRIAL
Glyma.15G219600	Tier 3	1.77428	FALSE	TRUE	DAP_Only	No_ChIP_binding	0		1	1.5	0	2.5	ModerateEvidence	AT2G18990	(1 of 2) PTHR21148:SF11 - THIOREDOXIN DOMAIN-CONTAINING PROTEIN 9
Glyma.10G113600	Tier 3	1.47639	FALSE	TRUE	DAP_Only	No_ChIP_binding	0		1	1.5	0	2.5	ModerateEvidence	AT5G10530	(1 of 1) PTHR27007:SF442 - L-TYPE LECTIN-DOMAIN CONTAINING RECEPTOR KINASE IX.1
Glyma.18G188000	Tier 3	1.3646	FALSE	TRUE	DAP_Only	No_ChIP_binding	0		1	1.5	0	2.5	ModerateEvidence	AT3G55610	(1 of 2) 1.2.1.41//1.2.1.88//2.7.2.11 - glutamate-5-semialdehyde dehydrogenase. / Glutamyl-gamma-semialdehyde dehydrogenase. // L-glutamate gamma-semialdehyde dehydrogenase. / pyrroline-5-carboxylate dehydrogenase. // glutamate 5-kinase. / gamma-glutamyl kinase.
Glyma.20G018000	Tier 3	1.3296	FALSE	TRUE	DAP_Only	No_ChIP_binding	0		1	1.5	0	2.5	ModerateEvidence	AT1G70820	(1 of 2) 5.4.2.2//5.4.2.8 - phosphoglucomutase (alpha-D-glucose-1,6-bisphosphate-dependent). / phosphoglucose mutase. // phosphomannomutase. / phosphomannose mutase.
Glyma.16G098700	Tier 3	1.15507	FALSE	TRUE	DAP_Only	No_ChIP_binding	0		1	1.5	0	2.5	ModerateEvidence	AT3G08970	(1 of 1) PTHR45184:SF1 - DNAJ PROTEIN ERDJ3A
Glyma.02G003000	Tier 3	1.14014	FALSE	TRUE	DAP_Only	No_ChIP_binding	0		1	1.5	0	2.5	ModerateEvidence
Glyma.18G197300	Tier 3	1.12045	FALSE	TRUE	DAP_Only	No_ChIP_binding	0		1	1.5	0	2.5	ModerateEvidence	AT3G09050
Glyma.10G095100	Tier 3	1.02277	FALSE	TRUE	DAP_Only	No_ChIP_binding	0		1	1.5	0	2.5	ModerateEvidence	AT3G57670	(1 of 1) PTHR45878:SF1 - ZINC FINGER PROTEIN WIP2
Glyma.04G224300	Tier 3	1.00055	FALSE	TRUE	DAP_Only	No_ChIP_binding	0		1	1.5	0	2.5	ModerateEvidence	AT2G40810	(1 of 1) PTHR11227:SF18 - WD REPEAT DOMAIN PHOSPHOINOSITIDE-INTERACTING PROTEIN 3
Glyma.20G051900	Tier 3	0.978189	FALSE	TRUE	DAP_Only	No_ChIP_binding	0		1	1.5	0	2.5	ModerateEvidence	AT5G21105	(1 of 1) PTHR11709:SF394 - PLASTOCYANIN-LIKE DOMAIN-CONTAINING PROTEIN
Glyma.01G112600	Tier 3	0.975625	FALSE	TRUE	DAP_Only	No_ChIP_binding	0		1	1.5	0	2.5	ModerateEvidence	AT2G38080	(1 of 1) PTHR11709:SF370 - LACCASE-4
Glyma.14G202500	Tier 3	0.81451	FALSE	TRUE	DAP_Only	No_ChIP_binding	0		1	1.5	0	2.5	ModerateEvidence	AT1G21480	(1 of 1) PTHR11062:SF281 - EXOSTOSIN FAMILY PROTEIN
Glyma.16G019400	Tier 3	0.794862	FALSE	TRUE	DAP_Only	No_ChIP_binding	0		1	1.5	0	2.5	ModerateEvidence	AT2G46770	(1 of 6) PTHR31744:SF220 - NAC DOMAIN-CONTAINING PROTEIN 43
Glyma.19G063600	Tier 3	0.767436	FALSE	TRUE	DAP_Only	No_ChIP_binding	0		1	1.5	0	2.5	ModerateEvidence	AT3G27650	(1 of 1) PTHR31301:SF12 - LOB DOMAIN-CONTAINING PROTEIN 25
Glyma.20G062300	Tier 3	0.60382	FALSE	TRUE	DAP_Only	No_ChIP_binding	0		1	1.5	0	2.5	ModerateEvidence	AT3G07740	(1 of 1) PTHR12374:SF20 - TRANSCRIPTIONAL ADAPTER 2-ALPHA
Glyma.02G132200	Tier 3	0.603678	FALSE	TRUE	DAP_Only	No_ChIP_binding	0		1	1.5	0	2.5	ModerateEvidence	AT3G19270	(1 of 1) PTHR24286:SF376 - ABSCISIC ACID 8'-HYDROXYLASE 4
Glyma.01G077700	Tier 3	0.582456	FALSE	TRUE	DAP_Only	No_ChIP_binding	0		1	1.5	0	2.5	ModerateEvidence	AT3G28050	(1 of 51) PF00892 - EamA-like transporter family (EamA)
Glyma.04G148400	Tier 3	0.517264	FALSE	TRUE	DAP_Only	No_ChIP_binding	0		1	1.5	0	2.5	ModerateEvidence	AT2G26700	(1 of 1) PTHR45637:SF12 - PROTEIN KINASE PINOID 2
Glyma.03G063900	Tier 3	0.496995	FALSE	TRUE	DAP_Only	Multiple	1	35815	1	1.5	0	2.5	ModerateEvidence	AT2G38120	(1 of 1) PTHR48017:SF255 - AUXIN TRANSPORTER PROTEIN 1
Glyma.06G191600	Tier 3	0.387814	FALSE	TRUE	DAP_Only	No_ChIP_binding	0		1	1.5	0	2.5	ModerateEvidence	AT1G63690	(1 of 1) PTHR12174:SF75 - INTRAMEMBRANE PROTEASE (IMPAS) FAMILY
Glyma.09G177100	Tier 3	0.293258	FALSE	TRUE	DAP_Only	No_ChIP_binding	0		1	1.5	0	2.5	ModerateEvidence	AT1G48570	(1 of 5) KOG4198 - RNA-binding Ran Zn-finger protein and related proteins
Glyma.03G053100	Tier 2	11.3586	FALSE	FALSE	DE_Only	No_ChIP_binding	0		2	0	0	2	Tier4_Exploratory	AT5G36930	(1 of 1) PTHR11017:SF559 - DISEASE RESISTANCE PROTEIN (TIR-NBS-LRR CLASS) FAMILY
Glyma.16G171900	Tier 2	7.01834	FALSE	FALSE	DE_Only	No_ChIP_binding	0		2	0	0	2	Tier4_Exploratory	AT5G42140	(1 of 1) PTHR22870:SF91 - REGULATOR OF CHROMOSOME CONDENSATION (RCC1) FAMILY WITH FYVE ZINC FINGER DOMAIN-RELATED
Glyma.15G187301	Tier 2	5.22072	FALSE	FALSE	DE_Only	No_ChIP_binding	0		2	0	0	2	Tier4_Exploratory	AT5G55060	(1 of 1) PTHR21422:SF10 - RAB3 GTPASE-ACTIVATING PROTEIN CATALYTIC SUBUNIT
Glyma.18G218600	Tier 2	4.84444	FALSE	FALSE	DE_Only	No_ChIP_binding	0		2	0	0	2	Tier4_Exploratory	AT5G24910	(1 of 2) PTHR24282:SF36 - CYTOCHROME P450 714A1-RELATED
Glyma.06G278400	Tier 2	3.5887	FALSE	FALSE	DE_Only	No_ChIP_binding	0		2	0	0	2	Tier4_Exploratory	AT4G38840	(1 of 2) PTHR31929:SF40 - SAUR-LIKE AUXIN-RESPONSIVE PROTEIN FAMILY
Glyma.08G235900	Tier 2	3.31166	FALSE	FALSE	DE_Only	No_ChIP_binding	0		2	0	0	2	Tier4_Exploratory	AT1G56140	(1 of 3) PTHR48006:SF94 - LEUCINE-RICH REPEAT TRANSMEMBRANE PROTEIN KINASE
Glyma.16G173500	Tier 2	2.93138	FALSE	FALSE	DE_Only	No_ChIP_binding	0		2	0	0	2	Tier4_Exploratory	AT5G24030	(1 of 1) PTHR31269:SF2 - S-TYPE ANION CHANNEL SLAH2-RELATED
Glyma.13G284700	Tier 2	2.63525	FALSE	FALSE	DE_Only	No_ChIP_binding	0		2	0	0	2	Tier4_Exploratory	AT5G54540	(1 of 3) IPR016606 - Uncharacterised conserved protein UCP012943
Glyma.16G064940	Tier 2	2.58875	FALSE	FALSE	DE_Only	No_ChIP_binding	0		2	0	0	2	Tier4_Exploratory	AT4G08850	(1 of 1) PTHR48053:SF112 - MDIS1-INTERACTING RECEPTOR LIKE KINASE 2
Glyma.10G061401	Tier 2	2.56732	FALSE	FALSE	DE_Only	No_ChIP_binding	0		2	0	0	2	Tier4_Exploratory	AT1G22620	(1 of 1) PTHR45738:SF5 - POLYPHOSPHOINOSITIDE PHOSPHATASE
Glyma.13G178800	Tier 2	2.55452	FALSE	FALSE	DE_Only	No_ChIP_binding	0		2	0	0	2	Tier4_Exploratory	AT4G20970	(1 of 1) PTHR13935:SF90 - TRANSCRIPTION FACTOR BHLH162
Glyma.05G175500	Tier 2	2.21712	FALSE	FALSE	DE_Only	Multiple	1	5924.5	2	0	0	2	Tier4_Exploratory	AT5G64300	(1 of 1) 3.5.4.25//4.1.99.12 - GTP cyclohydrolase II. / guanosine triphosphate cyclohydrolase II. // 3,4-dihydroxy-2-butanone-4-phosphate synthase. / L-3,4-dihydroxybutan-2-one-4-phosphate synthase.
Glyma.13G299000	Tier 2	2.21446	FALSE	FALSE	DE_Only	No_ChIP_binding	0		2	0	0	2	Tier4_Exploratory	AT2G20875	(1 of 1) PTHR33109:SF41 - PROTEIN EPIDERMAL PATTERNING FACTOR 1
Glyma.01G127600	Tier 2	2.11486	FALSE	FALSE	DE_Only	No_ChIP_binding	0		2	0	0	2	Tier4_Exploratory	AT5G36250	(1 of 1) PTHR47992:SF50 - PROTEIN PHOSPHATASE 2C 74-RELATED
Glyma.01G124000	Tier 2	1.97667	FALSE	FALSE	DE_Only	No_ChIP_binding	0		2	0	0	2	Tier4_Exploratory	AT3G51760	(1 of 13) PF05097 - Protein of unknown function (DUF688) (DUF688)
Glyma.15G246401	Tier 2	1.92499	FALSE	FALSE	DE_Only	No_ChIP_binding	0		2	0	0	2	Tier4_Exploratory	AT4G27190	(1 of 2) PTHR33463:SF189 - NB-ARC DOMAIN-CONTAINING PROTEIN
Glyma.10G168500	Tier 2	1.90782	FALSE	FALSE	DE_Only	No_ChIP_binding	0		2	0	0	2	Tier4_Exploratory	AT5G33370	(1 of 1) PTHR45648:SF175 - GDSL ESTERASE_LIPASE
Glyma.07G094500	Tier 2	1.74894	FALSE	FALSE	DE_Only	No_ChIP_binding	0		2	0	0	2	Tier4_Exploratory	AT1G66920	(1 of 1) PF00069//PF13947//PF14380 - Protein kinase domain (Pkinase) // Wall-associated receptor kinase galacturonan-binding (GUB_WAK_bind) // Wall-associated receptor kinase C-terminal (WAK_assoc)
Glyma.19G034500	Tier 2	1.71796	FALSE	FALSE	DE_Only	No_ChIP_binding	0		2	0	0	2	Tier4_Exploratory	AT5G15800	(1 of 1) IPR002100//IPR002487//IPR027267//IPR036879 - Transcription factor, MADS-box // Transcription factor, K-box // Arfaptin homology (AH) domain/BAR domain // Transcription factor, MADS-box superfamily
Glyma.03G006200	Tier 2	1.60613	FALSE	FALSE	DE_Only	No_ChIP_binding	0		2	0	0	2	Tier4_Exploratory	AT3G26430	(1 of 1) PTHR22835:SF117 - ALPHA-L-FUCOSIDASE 3
Glyma.10G046100	Tier 2	1.57737	FALSE	FALSE	DE_Only	No_ChIP_binding	0		2	0	0	2	Tier4_Exploratory	AT3G55140	(1 of 1) PTHR31683:SF113 - PECTATE LYASE
Glyma.14G070200	Tier 2	1.5742	FALSE	FALSE	DE_Only	No_ChIP_binding	0		2	0	0	2	Tier4_Exploratory	AT3G60810	(1 of 1) PF07386 - Protein of unknown function (DUF1499) (DUF1499)
Glyma.11G014700	Tier 2	1.52274	FALSE	FALSE	DE_Only	No_ChIP_binding	0		2	0	0	2	Tier4_Exploratory	AT4G32480	(1 of 1) PTHR31579:SF58 - DUF506 FAMILY PROTEIN
Glyma.08G145351	Tier 2	1.46439	FALSE	FALSE	DE_Only	No_ChIP_binding	0		2	0	0	2	Tier4_Exploratory	AT2G21790	(1 of 1) K10807 - ribonucleoside-diphosphate reductase subunit M1 (RRM1)
Glyma.03G137400	Tier 2	1.43588	FALSE	FALSE	DE_Only	No_ChIP_binding	0		2	0	0	2	Tier4_Exploratory	AT2G41830	(1 of 1) PTHR46087:SF9 - OS02G0780500 PROTEIN
Glyma.07G075400	Tier 2	1.40911	FALSE	FALSE	DE_Only	No_ChIP_binding	0		2	0	0	2	Tier4_Exploratory	AT3G61200	(1 of 9) 3.1.2.20 - acyl-CoA hydrolase. / acyl-CoA hydrolase.
Glyma.04G065600	Tier 2	1.35755	FALSE	FALSE	DE_Only	No_ChIP_binding	0		2	0	0	2	Tier4_Exploratory	AT2G45180	(1 of 1) PTHR31731:SF126 - HYDROPHOBIC SEED PROTEIN
Glyma.04G014000	Tier 2	1.33327	FALSE	FALSE	DE_Only	No_ChIP_binding	0		2	0	0	2	Tier4_Exploratory	AT3G18830	(1 of 1) PTHR23500:SF424 - POLYOL TRANSPORTER 5
Glyma.16G091300	Tier 2	1.324	FALSE	FALSE	DE_Only	No_ChIP_binding	0		2	0	0	2	Tier4_Exploratory	AT1G69120	(1 of 2) PTHR48019:SF79 - MADS-BOX TRANSCRIPTION FACTOR MADS-MC
Glyma.08G330600	Tier 2	1.29687	FALSE	FALSE	DE_Only	No_ChIP_binding	0		2	0	0	2	Tier4_Exploratory	AT1G55850	(1 of 1) PTHR13301:SF138 - CELLULOSE SYNTHASE-LIKE PROTEIN E1
Glyma.02G154300	Tier 2	1.19936	FALSE	FALSE	DE_Only	No_ChIP_binding	0		2	0	0	2	Tier4_Exploratory	AT3G62760	(1 of 1) PTHR43900:SF72 - GLUTATHIONE S-TRANSFERASE F13
Glyma.10G019700	Tier 2	1.18186	FALSE	FALSE	DE_Only	No_ChIP_binding	0		2	0	0	2	Tier4_Exploratory	AT2G47750	(1 of 1) PTHR31901:SF18 - INDOLE-3-ACETIC ACID-AMIDO SYNTHETASE GH3.9-RELATED
Glyma.08G356900	Tier 2	1.16321	FALSE	FALSE	DE_Only	No_ChIP_binding	0		2	0	0	2	Tier4_Exploratory	AT1G26945	(1 of 1) PTHR46446:SF11 - TRANSCRIPTION FACTOR PRE6
Glyma.14G213600	Tier 2	1.15736	FALSE	FALSE	DE_Only	No_ChIP_binding	0		2	0	0	2	Tier4_Exploratory	AT5G37660	(1 of 1) PTHR32080:SF3 - CYSTEINE-RICH REPEAT SECRETORY PROTEIN 12-RELATED
Glyma.08G255101	Tier 3	9.37221	FALSE	FALSE	DE_Only	No_ChIP_binding	0		1	0	0	1	Tier4_Exploratory	AT3G02750	(1 of 1) PTHR47992:SF119 - PROTEIN PHOSPHATASE 2C 33-RELATED
Glyma.08G235800	Tier 3	8.19161	FALSE	FALSE	DE_Only	No_ChIP_binding	0		1	0	0	1	Tier4_Exploratory	AT1G56140	(1 of 3) PTHR48006:SF94 - LEUCINE-RICH REPEAT TRANSMEMBRANE PROTEIN KINASE
Glyma.06G306900	Tier 3	8.02552	FALSE	FALSE	DE_Only	No_ChIP_binding	0		1	0	0	1	Tier4_Exploratory
Glyma.01G113801	Tier 3	6.9963	FALSE	FALSE	DE_Only	No_ChIP_binding	0		1	0	0	1	Tier4_Exploratory	AT5G23420	(1 of 2) PTHR47658:SF1 - MEIOSIS INITIATOR PROTEIN
Glyma.18G057600	Tier 3	6.10324	FALSE	FALSE	DE_Only	No_ChIP_binding	0		1	0	0	1	Tier4_Exploratory	AT1G07020	(1 of 1) PF06910 - Male enhanced antigen 1 (MEA1) (MEA1)
Glyma.14G201401	Tier 3	5.70319	FALSE	FALSE	DE_Only	No_ChIP_binding	0		1	0	0	1	Tier4_Exploratory	AT2G30320	(1 of 2) 5.4.99.44 - mitochondrial tRNA pseudouridine(27/28) synthase. / mitochondrial tRNA pseudouridine(27/28) synthase.
Glyma.02G157002	Tier 3	5.53493	FALSE	FALSE	DE_Only	No_ChIP_binding	0		1	0	0	1	Tier4_Exploratory	AT1G15690	(1 of 1) PTHR31998:SF52 - PYROPHOSPHATE-ENERGIZED VACUOLAR MEMBRANE PROTON PUMP 1
Glyma.08G131400	Tier 3	5.50523	FALSE	FALSE	DE_Only	No_ChIP_binding	0		1	0	0	1	Tier4_Exploratory	AT3G26380	(1 of 1) KOG2366 - Alpha-D-galactosidase (melibiase)
Glyma.04G094232	Tier 3	5.49598	FALSE	FALSE	DE_Only	Multiple	1	5858.5	1	0	0	1	Tier4_Exploratory	AT5G10490	(1 of 1) PTHR43634:SF2 - MECHANOSENSITIVE ION CHANNEL PROTEIN 2, CHLOROPLASTIC
Glyma.10G285300	Tier 3	5.44877	FALSE	FALSE	DE_Only	No_ChIP_binding	0		1	0	0	1	Tier4_Exploratory	AT3G19950	(1 of 1) PTHR15710:SF208 - E3 UBIQUITIN-PROTEIN LIGASE RING1-LIKE
Glyma.04G132300	Tier 3	5.44048	FALSE	FALSE	DE_Only	No_ChIP_binding	0		1	0	0	1	Tier4_Exploratory	AT4G39235	(1 of 2) PTHR33622:SF26 - MARKER FOR OXIDATIVE STRESS RESPONSE PROTEIN
Glyma.10G061300	Tier 3	5.38221	FALSE	FALSE	DE_Only	No_ChIP_binding	0		1	0	0	1	Tier4_Exploratory	AT2G19070	(1 of 1) PTHR31642:SF324 - SPERMIDINE HYDROXYCINNAMOYL TRANSFERASE
Glyma.18G176850	Tier 3	5.33156	FALSE	FALSE	DE_Only	No_ChIP_binding	0		1	0	0	1	Tier4_Exploratory	AT5G60020	(1 of 1) PTHR11709:SF417 - LACCASE-17
Glyma.07G081650	Tier 3	5.30986	FALSE	FALSE	DE_Only	No_ChIP_binding	0		1	0	0	1	Tier4_Exploratory	AT3G26840	(1 of 2) PTHR22753:SF43 - ESTERASE_LIPASE_THIOESTERASE FAMILY PROTEIN-RELATED
Glyma.01G046900	Tier 3	5.24965	FALSE	FALSE	DE_Only	No_ChIP_binding	0		1	0	0	1	Tier4_Exploratory	AT5G36930	(1 of 1) PTHR11017:SF559 - DISEASE RESISTANCE PROTEIN (TIR-NBS-LRR CLASS) FAMILY
Glyma.16G064820	Tier 3	5.18399	FALSE	FALSE	DE_Only	No_ChIP_binding	0		1	0	0	1	Tier4_Exploratory	AT4G08850	(1 of 1) PTHR48053:SF112 - MDIS1-INTERACTING RECEPTOR LIKE KINASE 2
Glyma.20G138600	Tier 3	5.05435	FALSE	FALSE	DE_Only	No_ChIP_binding	0		1	0	0	1	Tier4_Exploratory	AT4G21410	(1 of 2) PTHR27002:SF1105 - CYSTEINE-RICH RECEPTOR-LIKE PROTEIN KINASE 28-RELATED
Glyma.11G156901	Tier 3	5.03869	FALSE	FALSE	DE_Only	No_ChIP_binding	0		1	0	0	1	Tier4_Exploratory	AT1G43710	(1 of 1) 4.1.1.22 - histidine decarboxylase. / L-histidine carboxy-lyase.
Glyma.05G057700	Tier 3	4.84688	FALSE	FALSE	DE_Only	No_ChIP_binding	0		1	0	0	1	Tier4_Exploratory	AT2G45180	(1 of 1) PTHR31731:SF126 - HYDROPHOBIC SEED PROTEIN
Glyma.09G099400	Tier 3	4.757	FALSE	FALSE	DE_Only	No_ChIP_binding	0		1	0	0	1	Tier4_Exploratory	AT3G42170	(1 of 1) PF05699//PF14372 - hAT family C-terminal dimerisation region (Dimer_Tnp_hAT) // hAT-like transposase, RNase-H fold (hAT-like_RNase-H)
Glyma.12G152950	Tier 3	4.73153	FALSE	FALSE	DE_Only	No_ChIP_binding	0		1	0	0	1	Tier4_Exploratory	AT2G01140	(1 of 1) PTHR11627:SF75 - FRUCTOSE-BISPHOSPHATE ALDOLASE 3, CHLOROPLASTIC
Glyma.19G079850	Tier 3	4.67691	FALSE	FALSE	DE_Only	No_ChIP_binding	0		1	0	0	1	Tier4_Exploratory	AT4G24610
Glyma.09G184300	Tier 3	4.6136	FALSE	FALSE	DE_Only	No_ChIP_binding	0		1	0	0	1	Tier4_Exploratory	AT3G12250	(1 of 2) PTHR45693:SF46 - TRANSCRIPTION FACTOR TGA2-RELATED
Glyma.20G076400	Tier 3	4.59146	FALSE	FALSE	DE_Only	Multiple	1	11282.5	1	0	0	1	Tier4_Exploratory	AT2G45320	(1 of 162) IPR029044 - Nucleotide-diphospho-sugar transferases
Glyma.05G000050	Tier 3	4.58868	FALSE	FALSE	DE_Only	No_ChIP_binding	0		1	0	0	1	Tier4_Exploratory	AT2G01910	(1 of 1) PTHR19321:SF0 - FASCETTO-RELATED
Glyma.02G157045	Tier 3	4.58606	FALSE	FALSE	DE_Only	No_ChIP_binding	0		1	0	0	1	Tier4_Exploratory	AT1G09580	(1 of 1) PTHR22811:SF153 - TRANSMEMBRANE EMP24 DOMAIN-CONTAINING PROTEIN P24DELTA3
Glyma.16G092900	Tier 3	4.54856	FALSE	FALSE	DE_Only	No_ChIP_binding	0		1	0	0	1	Tier4_Exploratory	AT4G19040	(1 of 1) PTHR12136:SF111 - PROTEIN ENHANCED DISEASE RESISTANCE 2
Glyma.09G208600	Tier 3	4.43376	FALSE	FALSE	DE_Only	No_ChIP_binding	0		1	0	0	1	Tier4_Exploratory
Glyma.07G162366	Tier 3	4.39806	FALSE	FALSE	DE_Only	No_ChIP_binding	0		1	0	0	1	Tier4_Exploratory	AT5G04885	(1 of 1) PTHR30620:SF35 - GLYCOSYL HYDROLASE FAMILY PROTEIN
Glyma.02G164400	Tier 3	4.39788	FALSE	FALSE	DE_Only	No_ChIP_binding	0		1	0	0	1	Tier4_Exploratory	AT2G39210	(1 of 1) PTHR21576:SF84 - FAMILY PROTEIN, PUTATIVE, EXPRESSED-RELATED
Glyma.13G034000	Tier 3	4.31643	FALSE	FALSE	DE_Only	No_ChIP_binding	0		1	0	0	1	Tier4_Exploratory	AT4G24050	(1 of 1) PTHR24320:SF114 - OS06G0129100 PROTEIN
Glyma.15G228500	Tier 3	4.3066	FALSE	FALSE	DE_Only	No_ChIP_binding	0		1	0	0	1	Tier4_Exploratory
Glyma.20G246300	Tier 3	4.175	FALSE	FALSE	DE_Only	No_ChIP_binding	0		1	0	0	1	Tier4_Exploratory	AT2G43330	(1 of 1) PTHR48020:SF50 - INOSITOL TRANSPORTER 1
Glyma.04G168101	Tier 3	4.13802	FALSE	FALSE	DE_Only	No_ChIP_binding	0		1	0	0	1	Tier4_Exploratory	AT5G23850	(1 of 1) PTHR12203:SF99 - GLYCOSYL TRANSFERASE CAP10 DOMAIN-CONTAINING PROTEIN
Glyma.06G243500	Tier 3	4.13437	FALSE	FALSE	DE_Only	No_ChIP_binding	0		1	0	0	1	Tier4_Exploratory	AT2G46370	(1 of 1) K14506 - jasmonic acid-amino synthetase (JAR1)
Glyma.02G143250	Tier 3	4.03233	FALSE	FALSE	DE_Only	No_ChIP_binding	0		1	0	0	1	Tier4_Exploratory	AT3G42170	(1 of 1) PF05699//PF14372 - hAT family C-terminal dimerisation region (Dimer_Tnp_hAT) // hAT-like transposase, RNase-H fold (hAT-like_RNase-H)
Glyma.19G097900	Tier 3	3.98716	FALSE	FALSE	DE_Only	No_ChIP_binding	0		1	0	0	1	Tier4_Exploratory	AT5G55810	(1 of 1) 2.7.7.1//2.7.7.18 - nicotinamide-nucleotide adenylyltransferase. / NMNAT. // nicotinate-nucleotide adenylyltransferase. / deamido-NAD(+) pyrophosphorylase.
Glyma.06G146632	Tier 3	3.96752	FALSE	FALSE	DE_Only	No_ChIP_binding	0		1	0	0	1	Tier4_Exploratory	AT2G21940	(1 of 2) 2.7.1.71 - shikimate kinase. / shikimate kinase.
Glyma.04G022660	Tier 3	3.9629	FALSE	FALSE	DE_Only	No_ChIP_binding	0		1	0	0	1	Tier4_Exploratory	AT1G20160	(1 of 1) PTHR10795:SF769 - CO(2)-RESPONSE SECRETED PROTEASE
Glyma.18G219200	Tier 3	3.90651	FALSE	FALSE	DE_Only	No_ChIP_binding	0		1	0	0	1	Tier4_Exploratory	AT4G23160	(1 of 1) 2.7.11.1//2.7.7.49 - non-specific serine/threonine protein kinase. / threonine-specific protein kinase. // RNA-directed DNA polymerase. / revertase.
Glyma.15G217200	Tier 3	3.85263	FALSE	FALSE	DE_Only	No_ChIP_binding	0		1	0	0	1	Tier4_Exploratory	AT2G17780	(1 of 1) PTHR46604:SF15 - PROTEIN MID1-COMPLEMENTING ACTIVITY 2
Glyma.10G060600	Tier 3	3.79444	FALSE	FALSE	DE_Only	No_ChIP_binding	0		1	0	0	1	Tier4_Exploratory	AT1G22620	(1 of 1) PTHR45738:SF5 - POLYPHOSPHOINOSITIDE PHOSPHATASE
Glyma.07G162100	Tier 3	3.62655	FALSE	FALSE	DE_Only	No_ChIP_binding	0		1	0	0	1	Tier4_Exploratory	AT5G12370	(1 of 1) PTHR12100:SF0 - EXOCYST COMPLEX COMPONENT 5
Glyma.03G000167	Tier 3	3.52394	FALSE	FALSE	DE_Only	No_ChIP_binding	0		1	0	0	1	Tier4_Exploratory	AT2G31820	(1 of 1) PTHR24186:SF8 - ANKYRIN REPEATS-CONTAINING PROTEIN
Glyma.19G120600	Tier 3	3.47814	FALSE	FALSE	DE_Only	No_ChIP_binding	0		1	0	0	1	Tier4_Exploratory	AT1G74040	(1 of 2) K01649 - 2-isopropylmalate synthase (leuA)
Glyma.15G021550	Tier 3	3.41762	FALSE	FALSE	DE_Only	No_ChIP_binding	0		1	0	0	1	Tier4_Exploratory	AT4G29990	(1 of 1) PTHR45631:SF200 - LEUCINE-RICH REPEAT TRANSMEMBRANE PROTEIN KINASE PROTEIN
Glyma.17G209900	Tier 3	3.36884	FALSE	FALSE	DE_Only	No_ChIP_binding	0		1	0	0	1	Tier4_Exploratory	AT1G76690	(1 of 2) PTHR22893:SF110 - NADPH DEHYDROGENASE 2-RELATED
Glyma.18G133300	Tier 3	3.36596	FALSE	FALSE	DE_Only	No_ChIP_binding	0		1	0	0	1	Tier4_Exploratory	AT1G60010	(1 of 28) PF14009 - PADRE domain (PADRE)
Glyma.04G110500	Tier 3	3.36068	FALSE	FALSE	DE_Only	No_ChIP_binding	0		1	0	0	1	Tier4_Exploratory	AT4G10140	(1 of 1) PTHR35102:SF5 - TRANSMEMBRANE PROTEIN
Glyma.18G012800	Tier 3	3.3339	FALSE	FALSE	DE_Only	No_ChIP_binding	0		1	0	0	1	Tier4_Exploratory	AT1G67790	(1 of 1) PTHR33232:SF11 - PROTEIN SIEVE ELEMENT OCCLUSION C
Glyma.12G134200	Tier 3	3.20737	FALSE	FALSE	DE_Only	No_ChIP_binding	0		1	0	0	1	Tier4_Exploratory	AT4G27360	(1 of 1) PTHR11886:SF70 - DYNEIN LIGHT CHAIN
Glyma.19G079700	Tier 3	3.18679	FALSE	FALSE	DE_Only	No_ChIP_binding	0		1	0	0	1	Tier4_Exploratory	AT5G40990	(1 of 3) PTHR45966:SF1 - GDSL ESTERASE_LIPASE 1-RELATED
Glyma.09G128025	Tier 3	3.18574	FALSE	FALSE	DE_Only	No_ChIP_binding	0		1	0	0	1	Tier4_Exploratory
Glyma.10G227600	Tier 3	3.04083	FALSE	FALSE	DE_Only	No_ChIP_binding	0		1	0	0	1	Tier4_Exploratory	AT1G43710	(1 of 1) 4.1.1.22 - histidine decarboxylase. / L-histidine carboxy-lyase.
Glyma.04G112700	Tier 3	3.02897	FALSE	FALSE	DE_Only	No_ChIP_binding	0		1	0	0	1	Tier4_Exploratory	AT1G55680	(1 of 1) PTHR43991:SF25 - TRANSDUCIN_WD40 REPEAT-LIKE SUPERFAMILY PROTEIN
Glyma.09G174800	Tier 3	3.01615	FALSE	FALSE	DE_Only	No_ChIP_binding	0		1	0	0	1	Tier4_Exploratory	AT1G63400	(1 of 3) PTHR45613:SF312 - BNAA09G26230D PROTEIN
Glyma.18G228700	Tier 3	2.89063	FALSE	FALSE	DE_Only	Multiple	2	4139	1	0	0	1	Tier4_Exploratory	AT4G22990	(1 of 1) PTHR23510:SF71 - SPX DOMAIN-CONTAINING PROTEIN
Glyma.05G202600	Tier 3	2.86213	FALSE	FALSE	DE_Only	No_ChIP_binding	0		1	0	0	1	Tier4_Exploratory	AT5G23660	(1 of 1) PTHR10791:SF22 - BIDIRECTIONAL SUGAR TRANSPORTER SWEET10
Glyma.01G116300	Tier 3	2.82689	FALSE	FALSE	DE_Only	No_ChIP_binding	0		1	0	0	1	Tier4_Exploratory	AT1G32780	(1 of 1) PTHR43880:SF39 - ALCOHOL DEHYDROGENASE-LIKE 3
Glyma.18G088950	Tier 3	2.79947	FALSE	FALSE	DE_Only	No_ChIP_binding	0		1	0	0	1	Tier4_Exploratory	AT3G07040	(1 of 1) K13457 - disease resistance protein RPM1 (RPM1, RPS3)
Glyma.16G123400	Tier 3	2.69216	FALSE	FALSE	DE_Only	No_ChIP_binding	0		1	0	0	1	Tier4_Exploratory
Glyma.04G230000	Tier 3	2.62321	FALSE	FALSE	DE_Only	No_ChIP_binding	0		1	0	0	1	Tier4_Exploratory
Glyma.08G009900	Tier 3	2.53558	FALSE	FALSE	DE_Only	Multiple	1	3768.5	1	0	0	1	Tier4_Exploratory	AT5G23660	(1 of 1) PTHR10791:SF22 - BIDIRECTIONAL SUGAR TRANSPORTER SWEET10
Glyma.19G031800	Tier 3	2.53239	FALSE	FALSE	DE_Only	No_ChIP_binding	0		1	0	0	1	Tier4_Exploratory
Glyma.18G200433	Tier 3	2.52679	FALSE	FALSE	DE_Only	No_ChIP_binding	0		1	0	0	1	Tier4_Exploratory
Glyma.18G219501	Tier 3	2.50744	FALSE	FALSE	DE_Only	No_ChIP_binding	0		1	0	0	1	Tier4_Exploratory	AT3G54100	(1 of 1) PTHR31741:SF4 - O-FUCOSYLTRANSFERASE FAMILY PROTEIN
Glyma.02G069500	Tier 3	2.4676	FALSE	FALSE	DE_Only	No_ChIP_binding	0		1	0	0	1	Tier4_Exploratory	AT1G65480	(1 of 2) K16223 - protein FLOWERING LOCUS T (FT)
Glyma.13G091600	Tier 3	2.44399	FALSE	FALSE	DE_Only	No_ChIP_binding	0		1	0	0	1	Tier4_Exploratory	AT5G57770	(1 of 1) PTHR31351:SF25 - AUXIN CANALIZATION PROTEIN (DUF828)
Glyma.09G041600	Tier 3	2.4007	FALSE	FALSE	DE_Only	No_ChIP_binding	0		1	0	0	1	Tier4_Exploratory	AT1G02790	(1 of 1) PTHR31375:SF331 - EXOPOLYGALACTURONASE CLONE GBGE184
Glyma.09G186300	Tier 3	2.38928	FALSE	FALSE	DE_Only	No_ChIP_binding	0		1	0	0	1	Tier4_Exploratory	AT3G48310	(1 of 5) PTHR47956:SF147 - CYTOCHROME P450 71A21-RELATED
Glyma.04G022620	Tier 3	2.37885	FALSE	FALSE	DE_Only	No_ChIP_binding	0		1	0	0	1	Tier4_Exploratory	AT1G63690	(1 of 1) PTHR12174:SF75 - INTRAMEMBRANE PROTEASE (IMPAS) FAMILY
Glyma.17G068800	Tier 3	2.37678	FALSE	FALSE	DE_Only	No_ChIP_binding	0		1	0	0	1	Tier4_Exploratory	AT4G30410	(1 of 1) PTHR33124:SF5 - BHLH TRANSCRIPTION FACTOR
Glyma.07G133400	Tier 3	2.37569	FALSE	FALSE	DE_Only	No_ChIP_binding	0		1	0	0	1	Tier4_Exploratory	AT5G35810	(1 of 2) PTHR24177:SF482 - ANKYRIN REPEAT FAMILY PROTEIN-RELATED
Glyma.06G280500	Tier 3	2.36034	FALSE	FALSE	DE_Only	No_ChIP_binding	0		1	0	0	1	Tier4_Exploratory	AT4G38840	(1 of 2) PTHR31929:SF40 - SAUR-LIKE AUXIN-RESPONSIVE PROTEIN FAMILY
Glyma.12G122550	Tier 3	2.34571	FALSE	FALSE	DE_Only	No_ChIP_binding	0		1	0	0	1	Tier4_Exploratory
Glyma.08G017400	Tier 3	2.31337	FALSE	FALSE	DE_Only	No_ChIP_binding	0		1	0	0	1	Tier4_Exploratory	AT4G01370	(1 of 2) PTHR24055:SF439 - MITOGEN-ACTIVATED PROTEIN KINASE 11-RELATED
Glyma.19G015300	Tier 3	2.2843	FALSE	FALSE	DE_Only	No_ChIP_binding	0		1	0	0	1	Tier4_Exploratory	AT4G31940	(1 of 3) PTHR47947:SF19 - CYTOCHROME P450 82C3-RELATED
Glyma.08G193300	Tier 3	2.2633	FALSE	FALSE	DE_Only	No_ChIP_binding	0		1	0	0	1	Tier4_Exploratory	AT5G56890	(1 of 1) PTHR47989:SF9 - PROTEIN KINASE SUPERFAMILY PROTEIN
Glyma.13G209101	Tier 3	2.24978	FALSE	FALSE	DE_Only	No_ChIP_binding	0		1	0	0	1	Tier4_Exploratory	AT5G19040	(1 of 1) PTHR11088:SF74 - ADENYLATE ISOPENTENYLTRANSFERASE 5, CHLOROPLASTIC
Glyma.01G142400	Tier 3	2.22245	FALSE	FALSE	DE_Only	No_ChIP_binding	0		1	0	0	1	Tier4_Exploratory
Glyma.11G234200	Tier 3	2.22079	FALSE	FALSE	DE_Only	No_ChIP_binding	0		1	0	0	1	Tier4_Exploratory	AT5G05360	(1 of 1) PTHR36792:SF5 - EXPRESSED PROTEIN
Glyma.05G211502	Tier 3	2.18482	FALSE	FALSE	DE_Only	No_ChIP_binding	0		1	0	0	1	Tier4_Exploratory	AT1G63940	(1 of 1) PTHR43557:SF6 - MONODEHYDROASCORBATE REDUCTASE, CHLOROPLASTIC_MITOCHONDRIAL
Glyma.04G138766	Tier 3	2.18447	FALSE	FALSE	DE_Only	No_ChIP_binding	0		1	0	0	1	Tier4_Exploratory
Glyma.03G193200	Tier 3	2.1785	FALSE	FALSE	DE_Only	No_ChIP_binding	0		1	0	0	1	Tier4_Exploratory	AT3G52870	(1 of 71) IPR000048 - IQ motif, EF-hand binding site
Glyma.09G149000	Tier 3	2.13179	FALSE	FALSE	DE_Only	No_ChIP_binding	0		1	0	0	1	Tier4_Exploratory	AT2G45650	(1 of 1) PTHR48019:SF72 - MADS-BOX TRANSCRIPTION FACTOR 6
Glyma.14G052600	Tier 3	2.11944	FALSE	FALSE	DE_Only	No_ChIP_binding	0		1	0	0	1	Tier4_Exploratory
Glyma.09G037600	Tier 3	2.1092	FALSE	FALSE	DE_Only	No_ChIP_binding	0		1	0	0	1	Tier4_Exploratory
Glyma.10G024000	Tier 3	2.09074	FALSE	FALSE	DE_Only	No_ChIP_binding	0		1	0	0	1	Tier4_Exploratory
Glyma.07G035800	Tier 3	2.07727	FALSE	FALSE	DE_Only	No_ChIP_binding	0		1	0	0	1	Tier4_Exploratory	AT3G13950	(1 of 1) PTHR24177:SF427 - EXPRESSED PROTEIN
Glyma.08G351800	Tier 3	2.07256	FALSE	FALSE	DE_Only	No_ChIP_binding	0		1	0	0	1	Tier4_Exploratory	AT5G59540	(1 of 2) PTHR10209:SF434 - 1-AMINOCYCLOPROPANE-1-CARBOXYLATE OXIDASE HOMOLOG 11-RELATED
Glyma.06G042500	Tier 3	2.04505	FALSE	FALSE	DE_Only	No_ChIP_binding	0		1	0	0	1	Tier4_Exploratory	AT5G43020	(1 of 1) PTHR48007:SF37 - LEUCINE-RICH REPEAT PROTEIN KINASE FAMILY PROTEIN
Glyma.04G156801	Tier 3	1.99909	FALSE	FALSE	DE_Only	No_ChIP_binding	0		1	0	0	1	Tier4_Exploratory
Glyma.10G183300	Tier 3	1.96106	FALSE	FALSE	DE_Only	No_ChIP_binding	0		1	0	0	1	Tier4_Exploratory	AT3G23430	(1 of 2) PTHR48389:SF1 - SPX DOMAIN-CONTAINING PROTEIN
Glyma.06G295100	Tier 3	1.95078	FALSE	FALSE	DE_Only	No_ChIP_binding	0		1	0	0	1	Tier4_Exploratory	AT4G02340	(1 of 1) PTHR43329:SF126 - OS01G0255100 PROTEIN
Glyma.04G090700	Tier 3	1.91709	FALSE	FALSE	DE_Only	No_ChIP_binding	0		1	0	0	1	Tier4_Exploratory	AT1G09930	(1 of 1) PTHR22601:SF23 - OLIGOPEPTIDE TRANSPORTER 2
Glyma.10G275200	Tier 3	1.88838	FALSE	FALSE	DE_Only	No_ChIP_binding	0		1	0	0	1	Tier4_Exploratory	AT4G39670	(1 of 2) KOG4189 - Uncharacterized conserved protein
Glyma.14G179200	Tier 3	1.88754	FALSE	FALSE	DE_Only	No_ChIP_binding	0		1	0	0	1	Tier4_Exploratory	AT4G24380	(1 of 1) PTHR22778:SF51 - SERINE HYDROLASE FSH DOMAIN-CONTAINING PROTEIN
Glyma.04G240300	Tier 3	1.8761	FALSE	FALSE	DE_Only	No_ChIP_binding	0		1	0	0	1	Tier4_Exploratory	AT1G77220	(1 of 7) KOG2641 - Predicted seven transmembrane receptor - rhodopsin family
Glyma.14G054190	Tier 3	1.83074	FALSE	FALSE	DE_Only	No_ChIP_binding	0		1	0	0	1	Tier4_Exploratory	AT3G56200	(1 of 5) KOG1305 - Amino acid transporter protein
Glyma.15G109300	Tier 3	1.82987	FALSE	FALSE	DE_Only	No_ChIP_binding	0		1	0	0	1	Tier4_Exploratory	AT1G11860	(1 of 1) K00605 - aminomethyltransferase (gcvT, AMT)
Glyma.04G115300	Tier 3	1.82234	FALSE	FALSE	DE_Only	No_ChIP_binding	0		1	0	0	1	Tier4_Exploratory	AT3G16520	(1 of 1) PTHR48048:SF30 - GLYCOSYLTRANSFERASE
Glyma.07G100800	Tier 3	1.8167	FALSE	FALSE	DE_Only	No_ChIP_binding	0		1	0	0	1	Tier4_Exploratory	AT1G48630	(1 of 1) PTHR19868:SF0 - GUANINE NUCLEOTIDE-BINDING PROTEIN SUBUNIT BETA-2-LIKE 1
Glyma.13G024767	Tier 3	1.81261	FALSE	FALSE	DE_Only	No_ChIP_binding	0		1	0	0	1	Tier4_Exploratory
Glyma.06G032500	Tier 3	1.80739	FALSE	FALSE	DE_Only	No_ChIP_binding	0		1	0	0	1	Tier4_Exploratory	AT5G42740	(1 of 2) 5.3.1.9 - glucose-6-phosphate isomerase. / phosphosaccharomutase.
Glyma.10G094600	Tier 3	1.78679	FALSE	FALSE	DE_Only	No_ChIP_binding	0		1	0	0	1	Tier4_Exploratory	AT2G41905	(1 of 1) PTHR34672:SF6 - ARABINOGALACTAN PEPTIDE 23-LIKE
Glyma.15G051200	Tier 3	1.77329	FALSE	FALSE	DE_Only	No_ChIP_binding	0		1	0	0	1	Tier4_Exploratory	AT5G64530	(1 of 1) PTHR31719:SF134 - NAC DOMAIN-CONTAINING PROTEIN 104
Glyma.03G069100	Tier 3	1.76389	FALSE	FALSE	DE_Only	No_ChIP_binding	0		1	0	0	1	Tier4_Exploratory	AT2G43120	(1 of 1) PTHR13903:SF8 - PIRIN
Glyma.08G267501	Tier 3	1.76156	FALSE	FALSE	DE_Only	No_ChIP_binding	0		1	0	0	1	Tier4_Exploratory
Glyma.14G085650	Tier 3	1.73536	FALSE	FALSE	DE_Only	No_ChIP_binding	0		1	0	0	1	Tier4_Exploratory	AT5G43060	(1 of 1) PTHR12411:SF1019 - CYSTEINE PROTEASE RD21B-RELATED
Glyma.02G220900	Tier 3	1.72755	FALSE	FALSE	DE_Only	No_ChIP_binding	0		1	0	0	1	Tier4_Exploratory	AT5G24620	(1 of 24) PF00314 - Thaumatin family (Thaumatin)
Glyma.15G108100	Tier 3	1.71926	FALSE	FALSE	DE_Only	No_ChIP_binding	0		1	0	0	1	Tier4_Exploratory
Glyma.13G303800	Tier 3	1.70891	FALSE	FALSE	DE_Only	No_ChIP_binding	0		1	0	0	1	Tier4_Exploratory	AT4G03230	(1 of 1) PTHR32444:SF184 - RECEPTOR-LIKE SERINE_THREONINE-PROTEIN KINASE
Glyma.06G005100	Tier 3	1.6771	FALSE	FALSE	DE_Only	No_ChIP_binding	0		1	0	0	1	Tier4_Exploratory	AT2G16600	(1 of 1) PTHR11071:SF538 - PEPTIDYL-PROLYL CIS-TRANS ISOMERASE CYP19-1
Glyma.15G151100	Tier 3	1.66468	FALSE	FALSE	DE_Only	No_ChIP_binding	0		1	0	0	1	Tier4_Exploratory
Glyma.02G165166	Tier 3	1.66105	FALSE	FALSE	DE_Only	No_ChIP_binding	0		1	0	0	1	Tier4_Exploratory	AT1G71770	(1 of 1) PTHR24012:SF881 - POLYADENYLATE-BINDING PROTEIN 5
Glyma.13G000500	Tier 3	1.65044	FALSE	FALSE	DE_Only	No_ChIP_binding	0		1	0	0	1	Tier4_Exploratory	AT3G54200	(1 of 3) PTHR31234:SF43 - LATE EMBRYOGENESIS ABUNDANT (LEA) HYDROXYPROLINE-RICH GLYCOPROTEIN FAMILY
Glyma.13G029600	Tier 3	1.64324	FALSE	FALSE	DE_Only	No_ChIP_binding	0		1	0	0	1	Tier4_Exploratory	AT5G67100	(1 of 1) K02320 - DNA polymerase alpha subunit A (POLA1)
Glyma.16G065400	Tier 3	1.64066	FALSE	FALSE	DE_Only	No_ChIP_binding	0		1	0	0	1	Tier4_Exploratory	AT4G08850	(1 of 1) PTHR48053:SF112 - MDIS1-INTERACTING RECEPTOR LIKE KINASE 2
Glyma.15G262300	Tier 3	1.63207	FALSE	FALSE	DE_Only	No_ChIP_binding	0		1	0	0	1	Tier4_Exploratory	AT1G16310	(1 of 1) PTHR43840:SF35 - METAL TOLERANCE PROTEIN 10
Glyma.05G070600	Tier 3	1.6218	FALSE	FALSE	DE_Only	Multiple	2	9909.5	1	0	0	1	Tier4_Exploratory	AT1G32450	(1 of 1) PTHR11654:SF90 - PROTEIN NRT1/ PTR FAMILY 7.2
Glyma.04G169000	Tier 3	1.61885	FALSE	FALSE	DE_Only	No_ChIP_binding	0		1	0	0	1	Tier4_Exploratory	AT1G18790	(1 of 1) PTHR46373:SF2 - RWP-RK DOMAIN-CONTAINING PROTEIN
Glyma.08G339300	Tier 3	1.58448	FALSE	FALSE	DE_Only	No_ChIP_binding	0		1	0	0	1	Tier4_Exploratory
Glyma.20G125900	Tier 3	1.57779	FALSE	FALSE	DE_Only	No_ChIP_binding	0		1	0	0	1	Tier4_Exploratory	AT1G71060	(1 of 1) PTHR47939:SF12 - PENTATRICOPEPTIDE REPEAT-CONTAINING PROTEIN, MITOCHONDRIAL
Glyma.17G120767	Tier 3	1.57767	FALSE	FALSE	DE_Only	No_ChIP_binding	0		1	0	0	1	Tier4_Exploratory	AT3G24330	(1 of 1) PTHR32227:SF319 - GLUCAN ENDO-1,3-BETA-D-GLUCOSIDASE
Glyma.18G226350	Tier 3	1.56951	FALSE	FALSE	DE_Only	No_ChIP_binding	0		1	0	0	1	Tier4_Exploratory	AT1G12290	(1 of 3) IPR001611//IPR002182//IPR003591//IPR003593//IPR027417//IPR032675//IPR036388//IPR042197 - Leucine-rich repeat // NB-ARC // Leucine-rich repeat, typical subtype // AAA+ ATPase domain // P-loop containing nucleoside triphosphate hydrolase // Leucine-rich repeat domain superfamily // Winged helix-like DNA-binding domain superfamily // Apoptotic protease-activating factors, helical domain
Glyma.15G071300	Tier 3	1.56159	FALSE	FALSE	DE_Only	No_ChIP_binding	0		1	0	0	1	Tier4_Exploratory	AT4G27450	(1 of 1) PTHR45952:SF2 - OS04G0679400 PROTEIN
Glyma.08G339400	Tier 3	1.55299	FALSE	FALSE	DE_Only	No_ChIP_binding	0		1	0	0	1	Tier4_Exploratory
Glyma.19G127950	Tier 3	1.54201	FALSE	FALSE	DE_Only	No_ChIP_binding	0		1	0	0	1	Tier4_Exploratory	AT2G21650	(1 of 1) PTHR43952:SF55 - PROTEIN RADIALIS-LIKE 2
Glyma.09G111900	Tier 3	1.52436	FALSE	FALSE	DE_Only	No_ChIP_binding	0		1	0	0	1	Tier4_Exploratory	AT3G12120	(1 of 1) 1.14.19.22//1.14.19.6 - acyl-lipid omega-6 desaturase (cytochrome b5). / phosphatidylcholine desaturase. // acyl-CoA (9+3)-desaturase. / oleoyl-CoA Delta(12) desaturase.
Glyma.03G189100	Tier 3	1.51256	FALSE	FALSE	DE_Only	No_ChIP_binding	0		1	0	0	1	Tier4_Exploratory	AT5G03795	(1 of 1) PTHR11062:SF207 - OS07G0188700 PROTEIN
Glyma.13G349800	Tier 3	1.51115	FALSE	FALSE	DE_Only	No_ChIP_binding	0		1	0	0	1	Tier4_Exploratory	AT4G14480	(1 of 1) PTHR48014:SF7 - SERINE_THREONINE-PROTEIN KINASE BLUS1
Glyma.05G211000	Tier 3	1.50645	FALSE	FALSE	DE_Only	No_ChIP_binding	0		1	0	0	1	Tier4_Exploratory	AT4G01370	(1 of 2) PTHR24055:SF439 - MITOGEN-ACTIVATED PROTEIN KINASE 11-RELATED
Glyma.12G098733	Tier 3	1.4863	FALSE	FALSE	DE_Only	No_ChIP_binding	0		1	0	0	1	Tier4_Exploratory	AT2G32415	(1 of 1) K12951 - cation-transporting P-type ATPase D (ctpD)
Glyma.13G137600	Tier 3	1.48542	FALSE	FALSE	DE_Only	No_ChIP_binding	0		1	0	0	1	Tier4_Exploratory	AT2G37090	(1 of 1) PTHR10896:SF59 - BETA-1,4-XYLOSYLTRANSFERASE IRX9
Glyma.03G024301	Tier 3	1.47212	FALSE	FALSE	DE_Only	No_ChIP_binding	0		1	0	0	1	Tier4_Exploratory
Glyma.16G213900	Tier 3	1.45939	FALSE	FALSE	DE_Only	No_ChIP_binding	0		1	0	0	1	Tier4_Exploratory	AT5G36930	(1 of 1) PTHR11017:SF559 - DISEASE RESISTANCE PROTEIN (TIR-NBS-LRR CLASS) FAMILY
Glyma.20G055850	Tier 3	1.44304	FALSE	FALSE	DE_Only	No_ChIP_binding	0		1	0	0	1	Tier4_Exploratory	AT1G63690	(1 of 1) PTHR12174:SF75 - INTRAMEMBRANE PROTEASE (IMPAS) FAMILY
Glyma.18G214500	Tier 3	1.44252	FALSE	FALSE	DE_Only	No_ChIP_binding	0		1	0	0	1	Tier4_Exploratory	AT2G38540	(1 of 1) PTHR33076:SF102 - NON-SPECIFIC LIPID-TRANSFER PROTEIN 1
Glyma.19G250250	Tier 3	1.43588	FALSE	FALSE	DE_Only	No_ChIP_binding	0		1	0	0	1	Tier4_Exploratory	AT5G33370	(1 of 1) PTHR45648:SF175 - GDSL ESTERASE_LIPASE
Glyma.12G011200	Tier 3	1.43107	FALSE	FALSE	DE_Only	No_ChIP_binding	0		1	0	0	1	Tier4_Exploratory	AT2G41540	(1 of 1) PTHR11728:SF30 - GLYCEROL-3-PHOSPHATE DEHYDROGENASE [NAD(+)] GPDHC1, CYTOSOLIC
Glyma.09G167500	Tier 3	1.42348	FALSE	FALSE	DE_Only	No_ChIP_binding	0		1	0	0	1	Tier4_Exploratory	AT1G53345	(1 of 1) PTHR46922:SF4 - DHHA1 DOMAIN PROTEIN
Glyma.18G076500	Tier 3	1.42268	FALSE	FALSE	DE_Only	No_ChIP_binding	0		1	0	0	1	Tier4_Exploratory	AT5G47650	(1 of 1) PTHR13994:SF29 - NUDIX HYDROLASE 2
Glyma.12G066000	Tier 3	1.4208	FALSE	FALSE	DE_Only	No_ChIP_binding	0		1	0	0	1	Tier4_Exploratory	AT5G59780	(1 of 1) PTHR45675:SF93 - TRANSCRIPTION FACTOR MYB59
Glyma.13G081000	Tier 3	1.41301	FALSE	FALSE	DE_Only	No_ChIP_binding	0		1	0	0	1	Tier4_Exploratory	AT1G44800	(1 of 1) PTHR31218:SF236 - WAT1-RELATED PROTEIN
Glyma.11G091500	Tier 3	1.41299	FALSE	FALSE	DE_Only	No_ChIP_binding	0		1	0	0	1	Tier4_Exploratory	AT4G35050	(1 of 2) PTHR22850:SF196 - WD-40 REPEAT-CONTAINING PROTEIN MSI2-RELATED
Glyma.10G069500	Tier 3	1.40586	FALSE	FALSE	DE_Only	No_ChIP_binding	0		1	0	0	1	Tier4_Exploratory	AT5G49760	(1 of 3) PTHR45974:SF266 - LEUCINE-RICH REPEAT RECEPTOR PROTEIN KINASE HPCA1
Glyma.14G052801	Tier 3	1.40254	FALSE	FALSE	DE_Only	No_ChIP_binding	0		1	0	0	1	Tier4_Exploratory
Glyma.05G204600	Tier 3	1.39901	FALSE	FALSE	DE_Only	No_ChIP_binding	0		1	0	0	1	Tier4_Exploratory	AT4G11650	(1 of 1) PTHR31048:SF196 - OSMOTIN-LIKE PROTEIN OSM34
Glyma.14G064502	Tier 3	1.39532	FALSE	FALSE	DE_Only	No_ChIP_binding	0		1	0	0	1	Tier4_Exploratory	AT5G59100	(1 of 3) PTHR10795:SF651 - SUBTILISIN-LIKE PROTEASE SBT4.4-RELATED
Glyma.14G073200	Tier 3	1.39484	FALSE	FALSE	DE_Only	No_ChIP_binding	0		1	0	0	1	Tier4_Exploratory	AT1G19530	(1 of 6) IPR015848 - Polyribonucleotide nucleotidyltransferase, RNA-binding domain
Glyma.04G189100	Tier 3	1.38787	FALSE	FALSE	DE_Only	No_ChIP_binding	0		1	0	0	1	Tier4_Exploratory	AT3G56320	(1 of 1) PTHR45979:SF35 - POLYMERASE NUCLEOTIDYL TRANSFERASE DOMAIN-CONTAINING PROTEIN
Glyma.13G293500	Tier 3	1.38662	FALSE	FALSE	DE_Only	No_ChIP_binding	0		1	0	0	1	Tier4_Exploratory	AT2G20520	(1 of 1) PTHR32077:SF54 - FASCICLIN-LIKE ARABINOGALACTAN PROTEIN 6
Glyma.11G185300	Tier 3	1.37185	FALSE	FALSE	DE_Only	No_ChIP_binding	0		1	0	0	1	Tier4_Exploratory	AT4G33790	(1 of 1) PTHR11011:SF99 - FATTY ACYL-COA REDUCTASE 3
Glyma.19G244200	Tier 3	1.37128	FALSE	FALSE	DE_Only	No_ChIP_binding	0		1	0	0	1	Tier4_Exploratory	AT1G60750	(1 of 2) PTHR43625:SF44 - ALDO-KETO REDUCTASE 1-RELATED
Glyma.16G170150	Tier 3	1.37075	FALSE	FALSE	DE_Only	No_ChIP_binding	0		1	0	0	1	Tier4_Exploratory
Glyma.15G019000	Tier 3	1.36985	FALSE	FALSE	DE_Only	No_ChIP_binding	0		1	0	0	1	Tier4_Exploratory	AT5G25840	(1 of 1) PTHR33108:SF90 - DUF1677 FAMILY PROTEIN (DUF1677)
Glyma.04G207600	Tier 3	1.36705	FALSE	FALSE	DE_Only	No_ChIP_binding	0		1	0	0	1	Tier4_Exploratory	AT3G52950	(1 of 1) PTHR13780:SF116 - CBS DOMAIN-CONTAINING PROTEIN CBSCBSPB3
Glyma.16G211501	Tier 3	1.3651	FALSE	FALSE	DE_Only	No_ChIP_binding	0		1	0	0	1	Tier4_Exploratory	AT5G63720
Glyma.04G245500	Tier 3	1.35727	FALSE	FALSE	DE_Only	No_ChIP_binding	0		1	0	0	1	Tier4_Exploratory	AT5G20240	(1 of 1) PTHR48019:SF76 - FLORAL HOMEOTIC PROTEIN PISTILLATA
Glyma.04G128932	Tier 3	1.35693	FALSE	FALSE	DE_Only	No_ChIP_binding	0		1	0	0	1	Tier4_Exploratory
Glyma.09G159300	Tier 3	1.33864	FALSE	FALSE	DE_Only	No_ChIP_binding	0		1	0	0	1	Tier4_Exploratory	AT4G31330	(1 of 7) PF04654 - Protein of unknown function, DUF599 (DUF599)
Glyma.18G200300	Tier 3	1.33625	FALSE	FALSE	DE_Only	No_ChIP_binding	0		1	0	0	1	Tier4_Exploratory	AT1G32780	(1 of 1) PTHR43880:SF39 - ALCOHOL DEHYDROGENASE-LIKE 3
Glyma.09G040600	Tier 3	1.32998	FALSE	FALSE	DE_Only	No_ChIP_binding	0		1	0	0	1	Tier4_Exploratory	AT1G24020	(1 of 2) PTHR31907:SF1 - MLP-LIKE PROTEIN 423-RELATED
Glyma.18G079600	Tier 3	1.32762	FALSE	FALSE	DE_Only	No_ChIP_binding	0		1	0	0	1	Tier4_Exploratory	AT3G13080	(1 of 2) PTHR24223:SF181 - ABC TRANSPORTER C FAMILY MEMBER 3-RELATED
Glyma.03G040300	Tier 3	1.32603	FALSE	FALSE	DE_Only	No_ChIP_binding	0		1	0	0	1	Tier4_Exploratory	AT2G38540	(1 of 1) PTHR33076:SF102 - NON-SPECIFIC LIPID-TRANSFER PROTEIN 1
Glyma.13G194900	Tier 3	1.32519	FALSE	FALSE	DE_Only	No_ChIP_binding	0		1	0	0	1	Tier4_Exploratory	AT5G36930	(1 of 1) PTHR11017:SF559 - DISEASE RESISTANCE PROTEIN (TIR-NBS-LRR CLASS) FAMILY
Glyma.18G068475	Tier 3	1.3175	FALSE	FALSE	DE_Only	No_ChIP_binding	0		1	0	0	1	Tier4_Exploratory
Glyma.18G255200	Tier 3	1.31591	FALSE	FALSE	DE_Only	No_ChIP_binding	0		1	0	0	1	Tier4_Exploratory	AT5G39950	(1 of 1) PTHR10438:SF413 - THIOREDOXIN H2
Glyma.07G107000	Tier 3	1.31589	FALSE	FALSE	DE_Only	No_ChIP_binding	0		1	0	0	1	Tier4_Exploratory	AT2G01900	(1 of 1) PTHR45666:SF18 - TYPE IV INOSITOL POLYPHOSPHATE 5-PHOSPHATASE 9
Glyma.12G135000	Tier 3	1.31542	FALSE	FALSE	DE_Only	Multiple	1	12694	1	0	0	1	Tier4_Exploratory	AT5G54770	(1 of 1) K03146 - thiamine thiazole synthase (THI4, THI1)
Glyma.16G172400	Tier 3	1.31388	FALSE	FALSE	DE_Only	No_ChIP_binding	0		1	0	0	1	Tier4_Exploratory	AT3G59140	(1 of 1) PTHR24223:SF415 - ATP-BINDING CASSETTE SUB-FAMILY C MEMBER SUR
Glyma.05G153000	Tier 3	1.31341	FALSE	FALSE	DE_Only	No_ChIP_binding	0		1	0	0	1	Tier4_Exploratory	AT3G23870	(1 of 1) PTHR12570:SF20 - GENOMIC DNA, CHROMOSOME 3, BAC CLONE:F14O13
Glyma.19G000200	Tier 3	1.31312	FALSE	FALSE	DE_Only	No_ChIP_binding	0		1	0	0	1	Tier4_Exploratory	AT5G23440	(1 of 1) PTHR46937:SF4 - FERREDOXIN-THIOREDOXIN REDUCTASE, VARIABLE CHAIN
Glyma.09G179900	Tier 3	1.31273	FALSE	FALSE	DE_Only	No_ChIP_binding	0		1	0	0	1	Tier4_Exploratory	AT4G05030	(1 of 1) PTHR46371:SF6 - HEAVY METAL TRANSPORT_DETOXIFICATION PROTEIN
Glyma.06G308700	Tier 3	1.3032	FALSE	FALSE	DE_Only	No_ChIP_binding	0		1	0	0	1	Tier4_Exploratory	AT5G22010	(1 of 1) K10754 - replication factor C subunit 1 (RFC1)
Glyma.04G221700	Tier 3	1.30145	FALSE	FALSE	DE_Only	No_ChIP_binding	0		1	0	0	1	Tier4_Exploratory	AT3G56290	(1 of 1) PTHR36771:SF2 - POTASSIUM TRANSPORTER
Glyma.15G204867	Tier 3	1.29848	FALSE	FALSE	DE_Only	No_ChIP_binding	0		1	0	0	1	Tier4_Exploratory	AT1G32490	(1 of 3) K12813 - pre-mRNA-splicing factor ATP-dependent RNA helicase DHX16 (DHX16)
Glyma.08G044000	Tier 3	1.29362	FALSE	FALSE	DE_Only	No_ChIP_binding	0		1	0	0	1	Tier4_Exploratory	AT1G23200	(1 of 1) PTHR31707:SF152 - PECTINESTERASE_PECTINESTERASE INHIBITOR 6-RELATED
Glyma.12G003600	Tier 3	1.2851	FALSE	FALSE	DE_Only	No_ChIP_binding	0		1	0	0	1	Tier4_Exploratory	AT3G47370	(1 of 3) K02969 - small subunit ribosomal protein S20e (RP-S20e, RPS20)
Glyma.19G099500	Tier 3	1.28506	FALSE	FALSE	DE_Only	No_ChIP_binding	0		1	0	0	1	Tier4_Exploratory	AT4G25040	(1 of 1) PTHR33573:SF64 - CASP-LIKE PROTEIN
Glyma.15G077700	Tier 3	1.27763	FALSE	FALSE	DE_Only	No_ChIP_binding	0		1	0	0	1	Tier4_Exploratory	AT2G20560	(1 of 1) PTHR24078:SF553 - DNAJ HOMOLOG SUBFAMILY B MEMBER 13
Glyma.11G173700	Tier 3	1.27075	FALSE	FALSE	DE_Only	No_ChIP_binding	0		1	0	0	1	Tier4_Exploratory	AT1G07180	(1 of 2) 1.6.5.9//1.6.99.3 - NADH:ubiquinone reductase (non-electrogenic). / ubiquinone reductase. // Deleted entry. / Deleted entry.
Glyma.11G034000	Tier 3	1.27047	FALSE	FALSE	DE_Only	No_ChIP_binding	0		1	0	0	1	Tier4_Exploratory	AT4G17340	(1 of 2) PTHR45665:SF37 - AQUAPORIN TIP2-2-RELATED
Glyma.09G000800	Tier 3	1.26957	FALSE	FALSE	DE_Only	No_ChIP_binding	0		1	0	0	1	Tier4_Exploratory	AT1G16040	(1 of 1) K05287 - phosphatidylinositol glycan, class F (PIGF)
Glyma.20G097102	Tier 3	1.26176	FALSE	FALSE	DE_Only	No_ChIP_binding	0		1	0	0	1	Tier4_Exploratory	AT5G26850	(1 of 1) PTHR46087:SF11 - PROTEIN SEMI-ROLLED LEAF 2
Glyma.07G115000	Tier 3	1.26017	FALSE	FALSE	DE_Only	No_ChIP_binding	0		1	0	0	1	Tier4_Exploratory	AT3G60280	(1 of 2) PTHR33021:SF434 - CUPREDOXIN SUPERFAMILY PROTEIN-RELATED
Glyma.12G191551	Tier 3	1.25697	FALSE	FALSE	DE_Only	No_ChIP_binding	0		1	0	0	1	Tier4_Exploratory	AT2G32580	(1 of 1) PTHR32254:SF12 - EXPRESSED PROTEIN
Glyma.17G015600	Tier 3	1.25666	FALSE	FALSE	DE_Only	No_ChIP_binding	0		1	0	0	1	Tier4_Exploratory	AT5G19220	(1 of 1) PTHR43523:SF12 - GLUCOSE-1-PHOSPHATE ADENYLYLTRANSFERASE LARGE SUBUNIT 1, CHLOROPLASTIC
Glyma.05G007100	Tier 3	1.256	FALSE	FALSE	DE_Only	No_ChIP_binding	0		1	0	0	1	Tier4_Exploratory	AT3G01500	(1 of 1) PTHR11002:SF46 - BETA CARBONIC ANHYDRASE 1, CHLOROPLASTIC
Glyma.05G038050	Tier 3	1.25483	FALSE	FALSE	DE_Only	No_ChIP_binding	0		1	0	0	1	Tier4_Exploratory
Glyma.04G055400	Tier 3	1.25409	FALSE	FALSE	DE_Only	No_ChIP_binding	0		1	0	0	1	Tier4_Exploratory	AT5G21430	(1 of 1) PTHR47726:SF1 - NAD(P)H-QUINONE OXIDOREDUCTASE SUBUNIT U, CHLOROPLASTIC
Glyma.11G184000	Tier 3	1.25016	FALSE	FALSE	DE_Only	Multiple	4	3216.5	1	0	0	1	Tier4_Exploratory	AT1G08290	(1 of 1) PTHR45878:SF23 - ZINC FINGER PROTEIN WIP3
Glyma.02G255800	Tier 3	1.25013	FALSE	FALSE	DE_Only	No_ChIP_binding	0		1	0	0	1	Tier4_Exploratory	AT2G38120	(1 of 1) PTHR48017:SF255 - AUXIN TRANSPORTER PROTEIN 1
Glyma.13G213800	Tier 3	1.24099	FALSE	FALSE	DE_Only	No_ChIP_binding	0		1	0	0	1	Tier4_Exploratory	AT5G35810	(1 of 2) PTHR24177:SF482 - ANKYRIN REPEAT FAMILY PROTEIN-RELATED
Glyma.16G080100	Tier 3	1.23945	FALSE	FALSE	DE_Only	Multiple	1	4891	1	0	0	1	Tier4_Exploratory	AT4G02600	(1 of 1) PTHR31942:SF52 - MLO-LIKE PROTEIN 1
Glyma.06G324100	Tier 3	1.23359	FALSE	FALSE	DE_Only	No_ChIP_binding	0		1	0	0	1	Tier4_Exploratory	AT1G33811	(1 of 1) PTHR45650:SF12 - GDSL ESTERASE_LIPASE
Glyma.12G063900	Tier 3	1.23137	FALSE	FALSE	DE_Only	No_ChIP_binding	0		1	0	0	1	Tier4_Exploratory	AT5G59340	(1 of 1) PTHR45940:SF6 - WUSCHEL-RELATED HOMEOBOX 2
Glyma.12G191700	Tier 3	1.2311	FALSE	FALSE	DE_Only	No_ChIP_binding	0		1	0	0	1	Tier4_Exploratory	AT2G32540	(1 of 4) PTHR13301:SF53 - CELLULOSE SYNTHASE-LIKE PROTEIN B1-RELATED
Glyma.17G047900	Tier 3	1.22655	FALSE	FALSE	DE_Only	No_ChIP_binding	0		1	0	0	1	Tier4_Exploratory	AT3G42880	(1 of 1) PTHR48007:SF86 - POLLEN RECEPTOR-LIKE KINASE 3
Glyma.09G175800	Tier 3	1.22556	FALSE	FALSE	DE_Only	No_ChIP_binding	0		1	0	0	1	Tier4_Exploratory	AT1G63400	(1 of 3) PTHR45613:SF312 - BNAA09G26230D PROTEIN
Glyma.20G205200	Tier 3	1.22394	FALSE	FALSE	DE_Only	No_ChIP_binding	0		1	0	0	1	Tier4_Exploratory	AT1G04280	(1 of 3) PF06414 - Zeta toxin (Zeta_toxin)
Glyma.10G211751	Tier 3	1.22328	FALSE	FALSE	DE_Only	No_ChIP_binding	0		1	0	0	1	Tier4_Exploratory
Glyma.08G125600	Tier 3	1.2087	FALSE	FALSE	DE_Only	No_ChIP_binding	0		1	0	0	1	Tier4_Exploratory	AT2G43840	(1 of 1) PTHR11926:SF896 - FLAVONOL 7-O-BETA-GLUCOSYLTRANSFERASE UGT74F1
Glyma.13G083700	Tier 3	1.20821	FALSE	FALSE	DE_Only	No_ChIP_binding	0		1	0	0	1	Tier4_Exploratory	AT1G24620	(1 of 1) PTHR10891:SF985 - CALCIUM-BINDING PROTEIN CML25-RELATED
Glyma.18G078900	Tier 3	1.20711	FALSE	FALSE	DE_Only	No_ChIP_binding	0		1	0	0	1	Tier4_Exploratory	AT3G18670	(1 of 2) IPR002110//IPR026961//IPR036259//IPR036770 - Ankyrin repeat // PGG domain // MFS transporter superfamily // Ankyrin repeat-containing domain superfamily
Glyma.03G261600	Tier 3	1.20079	FALSE	FALSE	DE_Only	No_ChIP_binding	0		1	0	0	1	Tier4_Exploratory	AT4G10500	(1 of 2) PTHR47991:SF216 - PROTEIN DMR6-LIKE OXYGENASE 2-LIKE
Glyma.10G264100	Tier 3	1.20048	FALSE	FALSE	DE_Only	No_ChIP_binding	0		1	0	0	1	Tier4_Exploratory	AT1G71050	(1 of 56) KOG1603 - Copper chaperone
Glyma.19G020600	Tier 3	1.19852	FALSE	FALSE	DE_Only	No_ChIP_binding	0		1	0	0	1	Tier4_Exploratory	AT5G15130	(1 of 1) PTHR31429:SF24 - WRKY TRANSCRIPTION FACTOR 72-RELATED
Glyma.03G125000	Tier 3	1.19633	FALSE	FALSE	DE_Only	No_ChIP_binding	0		1	0	0	1	Tier4_Exploratory	AT4G39250	(1 of 1) PTHR43952:SF68 - PROTEIN RADIALIS-LIKE 1
Glyma.15G151150	Tier 3	1.19599	FALSE	FALSE	DE_Only	No_ChIP_binding	0		1	0	0	1	Tier4_Exploratory
Glyma.01G009600	Tier 3	1.1946	FALSE	FALSE	DE_Only	No_ChIP_binding	0		1	0	0	1	Tier4_Exploratory	AT5G45580	(1 of 1) PTHR31499:SF23 - MYB FAMILY TRANSCRIPTION FACTOR PHL11
Glyma.10G167800	Tier 3	1.19391	FALSE	FALSE	DE_Only	No_ChIP_binding	0		1	0	0	1	Tier4_Exploratory	AT1G64780	(1 of 1) PTHR11730:SF6 - AMMONIUM TRANSPORTER 1-RELATED
Glyma.08G098500	Tier 3	1.19209	FALSE	FALSE	DE_Only	No_ChIP_binding	0		1	0	0	1	Tier4_Exploratory	AT1G30220	(1 of 1) PTHR48020:SF38 - INOSITOL TRANSPORTER 2-RELATED
Glyma.16G043200	Tier 3	1.19055	FALSE	FALSE	DE_Only	No_ChIP_binding	0		1	0	0	1	Tier4_Exploratory	AT3G04070	(1 of 2) PTHR31719:SF201 - NAC TRANSCRIPTION FACTOR 47
Glyma.13G306100	Tier 3	1.18834	FALSE	FALSE	DE_Only	No_ChIP_binding	0		1	0	0	1	Tier4_Exploratory	AT1G05280	(1 of 12) KOG2246 - Galactosyltransferases
Glyma.10G060700	Tier 3	1.18828	FALSE	FALSE	DE_Only	No_ChIP_binding	0		1	0	0	1	Tier4_Exploratory	AT2G19070	(1 of 1) PTHR31642:SF324 - SPERMIDINE HYDROXYCINNAMOYL TRANSFERASE
Glyma.12G217300	Tier 3	1.18447	FALSE	FALSE	DE_Only	No_ChIP_binding	0		1	0	0	1	Tier4_Exploratory	AT5G25610	(1 of 1) PTHR31236:SF2 - DEHYDRATION-RESPONSIVE PROTEIN RD22
Glyma.03G030275	Tier 3	1.17995	FALSE	FALSE	DE_Only	No_ChIP_binding	0		1	0	0	1	Tier4_Exploratory	AT4G31500	(1 of 1) K11818 - cytochrome P450, family 83, subfamily B, polypeptide 1 (CYP83B1)
Glyma.18G269800	Tier 3	1.17801	FALSE	FALSE	DE_Only	No_ChIP_binding	0		1	0	0	1	Tier4_Exploratory
Glyma.18G108201	Tier 3	1.1761	FALSE	FALSE	DE_Only	No_ChIP_binding	0		1	0	0	1	Tier4_Exploratory	AT5G15280	(1 of 4) PTHR47939:SF2 - FERTILITY RESTORER
Glyma.02G121600	Tier 3	1.17232	FALSE	FALSE	DE_Only	No_ChIP_binding	0		1	0	0	1	Tier4_Exploratory	AT1G69120	(1 of 2) PTHR48019:SF79 - MADS-BOX TRANSCRIPTION FACTOR MADS-MC
Glyma.12G212300	Tier 3	1.1679	FALSE	FALSE	DE_Only	No_ChIP_binding	0		1	0	0	1	Tier4_Exploratory	AT3G58710	(1 of 1) PTHR32096:SF137 - WRKY DOMAIN-CONTAINING PROTEIN
Glyma.08G128000	Tier 3	1.16284	FALSE	FALSE	DE_Only	No_ChIP_binding	0		1	0	0	1	Tier4_Exploratory	AT1G77700	(1 of 1) PTHR31048:SF26 - PATHOGENESIS-RELATED THAUMATIN SUPERFAMILY PROTEIN
Glyma.11G042500	Tier 3	1.16059	FALSE	FALSE	DE_Only	No_ChIP_binding	0		1	0	0	1	Tier4_Exploratory	AT4G17970	(1 of 2) PTHR31086:SF2 - ALUMINUM-ACTIVATED MALATE TRANSPORTER 12-RELATED
Glyma.18G179800	Tier 3	1.15936	FALSE	FALSE	DE_Only	No_ChIP_binding	0		1	0	0	1	Tier4_Exploratory	AT3G09410	(1 of 2) PTHR21562:SF83 - PECTIN ACETYLESTERASE 4-RELATED
Glyma.19G007700	Tier 3	1.15662	FALSE	FALSE	DE_Only	No_ChIP_binding	0		1	0	0	1	Tier4_Exploratory	AT3G01500	(1 of 1) PTHR11002:SF46 - BETA CARBONIC ANHYDRASE 1, CHLOROPLASTIC
Glyma.08G068600	Tier 3	1.15342	FALSE	FALSE	DE_Only	No_ChIP_binding	0		1	0	0	1	Tier4_Exploratory
Glyma.15G216300	Tier 3	1.15269	FALSE	FALSE	DE_Only	No_ChIP_binding	0		1	0	0	1	Tier4_Exploratory	AT5G16780	(1 of 2) K11984 - U4/U6.U5 tri-snRNP-associated protein 1 (SART1, HAF, SNU66)
Glyma.10G204400	Tier 3	1.14468	FALSE	FALSE	DE_Only	Multiple	1	2439.5	1	0	0	1	Tier4_Exploratory	AT1G68840	(1 of 1) PTHR31140:SF1 - B3 DOMAIN-CONTAINING TRANSCRIPTION FACTOR ABI3
Glyma.12G185600	Tier 3	1.14219	FALSE	FALSE	DE_Only	No_ChIP_binding	0		1	0	0	1	Tier4_Exploratory	AT5G22390	(1 of 10) PF11250 - Fantastic Four meristem regulator (FAF)
Glyma.16G099600	Tier 3	1.13343	FALSE	FALSE	DE_Only	No_ChIP_binding	0		1	0	0	1	Tier4_Exploratory	AT3G25600	(1 of 4) PTHR46311:SF5 - EF-HAND DOMAIN-CONTAINING PROTEIN
Glyma.20G176200	Tier 3	1.12221	FALSE	FALSE	DE_Only	Multiple	1	4948.5	1	0	0	1	Tier4_Exploratory	AT1G71910	(1 of 1) PTHR34666:SF7 - CAM_BINDING DOMAIN-CONTAINING PROTEIN
Glyma.05G249100	Tier 3	1.12148	FALSE	FALSE	DE_Only	No_ChIP_binding	0		1	0	0	1	Tier4_Exploratory	AT2G47300	(1 of 1) K01164 - ribonuclease P/MRP protein subunit POP1 (POP1)
Glyma.19G134300	Tier 3	1.11783	FALSE	FALSE	DE_Only	No_ChIP_binding	0		1	0	0	1	Tier4_Exploratory	AT3G14470	(1 of 1) PTHR23155:SF1237 - DISEASE RESISTANCE RPP13-LIKE PROTEIN 1-RELATED
Glyma.07G186100	Tier 3	1.11674	FALSE	FALSE	DE_Only	No_ChIP_binding	0		1	0	0	1	Tier4_Exploratory	AT1G50090	(1 of 1) PTHR42825:SF28 - BRANCHED-CHAIN-AMINO-ACID AMINOTRANSFERASE 7-RELATED
Glyma.18G023600	Tier 3	1.11643	FALSE	FALSE	DE_Only	No_ChIP_binding	0		1	0	0	1	Tier4_Exploratory	AT2G40370	(1 of 1) PTHR11709:SF511 - LACCASE-5
Glyma.05G236000	Tier 3	1.11642	FALSE	FALSE	DE_Only	No_ChIP_binding	0		1	0	0	1	Tier4_Exploratory	AT4G24830	(1 of 1) 6.3.4.5 - argininosuccinate synthase. / citrulline--aspartate ligase.
Glyma.07G051400	Tier 3	1.11427	FALSE	FALSE	DE_Only	No_ChIP_binding	0		1	0	0	1	Tier4_Exploratory	AT1G01180	(1 of 8) PF13578 - Methyltransferase domain (Methyltransf_24)
Glyma.03G227933	Tier 3	1.1086	FALSE	FALSE	DE_Only	No_ChIP_binding	0		1	0	0	1	Tier4_Exploratory	AT3G05890	(1 of 1) PTHR21659:SF73 - HYDROPHOBIC PROTEIN RCI2B
Glyma.06G301500	Tier 3	1.10577	FALSE	FALSE	DE_Only	No_ChIP_binding	0		1	0	0	1	Tier4_Exploratory	AT4G15210	(1 of 1) PTHR31352:SF40 - BETA-AMYLASE 5
Glyma.16G020100	Tier 3	1.10204	FALSE	FALSE	DE_Only	No_ChIP_binding	0		1	0	0	1	Tier4_Exploratory	AT2G46760	(1 of 3) PTHR13878:SF67 - L-GULONOLACTONE OXIDASE 2-RELATED
Glyma.11G058600	Tier 3	1.09677	FALSE	FALSE	DE_Only	Multiple	1	4873	1	0	0	1	Tier4_Exploratory	AT4G37180	(1 of 1) PTHR31003:SF22 - TRANSCRIPTION FACTOR HHO5
Glyma.13G297800	Tier 3	1.09639	FALSE	FALSE	DE_Only	No_ChIP_binding	0		1	0	0	1	Tier4_Exploratory	AT2G20710	(1 of 1) PTHR45717:SF10 - PPR_LONG DOMAIN-CONTAINING PROTEIN
Glyma.06G151400	Tier 3	1.09574	FALSE	FALSE	DE_Only	No_ChIP_binding	0		1	0	0	1	Tier4_Exploratory	AT3G18690	(1 of 1) PTHR33143:SF50 - PROTEIN MKS1
Glyma.01G050900	Tier 3	1.094	FALSE	FALSE	DE_Only	No_ChIP_binding	0		1	0	0	1	Tier4_Exploratory	AT1G14150	(1 of 1) PTHR33399:SF5 - PSBQ-LIKE PROTEIN 1, CHLOROPLASTIC
Glyma.02G268300	Tier 3	1.08838	FALSE	FALSE	DE_Only	No_ChIP_binding	0		1	0	0	1	Tier4_Exploratory	AT5G04700	(1 of 3) PTHR24177:SF456 - ANKYRIN REPEAT FAMILY PROTEIN
Glyma.04G097500	Tier 3	1.08744	FALSE	FALSE	DE_Only	No_ChIP_binding	0		1	0	0	1	Tier4_Exploratory	AT1G28230	(1 of 1) PTHR31376:SF55 - PURINE PERMEASE 1
Glyma.08G199300	Tier 3	1.08646	FALSE	FALSE	DE_Only	Multiple	1	3222	1	0	0	1	Tier4_Exploratory	AT1G14520	(1 of 1) PTHR12588:SF12 - INOSITOL OXYGENASE 1
Glyma.06G274200	Tier 3	1.08067	FALSE	FALSE	DE_Only	No_ChIP_binding	0		1	0	0	1	Tier4_Exploratory	AT2G42740	(1 of 4) K02868 - large subunit ribosomal protein L11e (RP-L11e, RPL11)
Glyma.13G052700	Tier 3	1.08021	FALSE	FALSE	DE_Only	No_ChIP_binding	0		1	0	0	1	Tier4_Exploratory	AT5G15800	(1 of 1) IPR002100//IPR002487//IPR027267//IPR036879 - Transcription factor, MADS-box // Transcription factor, K-box // Arfaptin homology (AH) domain/BAR domain // Transcription factor, MADS-box superfamily
Glyma.06G242900	Tier 3	1.07968	FALSE	FALSE	DE_Only	No_ChIP_binding	0		1	0	0	1	Tier4_Exploratory	AT3G15353	(1 of 1) PTHR33357:SF3 - METALLOTHIONEIN-LIKE PROTEIN 3
Glyma.20G203800	Tier 3	1.07453	FALSE	FALSE	DE_Only	No_ChIP_binding	0		1	0	0	1	Tier4_Exploratory
Glyma.19G187000	Tier 3	1.0706	FALSE	FALSE	DE_Only	No_ChIP_binding	0		1	0	0	1	Tier4_Exploratory	AT2G36760	(1 of 1) PTHR48047:SF205 - UDP-GLYCOSYLTRANSFERASE 73C2
Glyma.18G034100	Tier 3	1.06821	FALSE	FALSE	DE_Only	No_ChIP_binding	0		1	0	0	1	Tier4_Exploratory	AT2G39830	(1 of 1) PTHR24209:SF7 - PROTEIN DA1-RELATED 2
Glyma.13G062200	Tier 3	1.06765	FALSE	FALSE	DE_Only	No_ChIP_binding	0		1	0	0	1	Tier4_Exploratory	AT5G15270	(1 of 1) PTHR10288:SF243 - RNA-BINDING KH DOMAIN-CONTAINING PROTEIN
Glyma.18G038900	Tier 3	1.06651	FALSE	FALSE	DE_Only	No_ChIP_binding	0		1	0	0	1	Tier4_Exploratory
Glyma.20G022500	Tier 3	1.06425	FALSE	FALSE	DE_Only	No_ChIP_binding	0		1	0	0	1	Tier4_Exploratory	AT1G31260	(1 of 1) PTHR11040:SF48 - ZINC TRANSPORTER 10-RELATED
Glyma.02G167600	Tier 3	1.06214	FALSE	FALSE	DE_Only	No_ChIP_binding	0		1	0	0	1	Tier4_Exploratory	AT3G11910	(1 of 1) PTHR24006:SF943 - UBIQUITIN C-TERMINAL HYDROLASE 13
Glyma.02G222200	Tier 3	1.05983	FALSE	FALSE	DE_Only	No_ChIP_binding	0		1	0	0	1	Tier4_Exploratory	AT5G54130	(1 of 1) KOG0620//KOG2338 - Glucose-repressible alcohol dehydrogenase transcriptional effector CCR4 and related proteins // Transcriptional effector CCR4-related protein
Glyma.02G272100	Tier 3	1.05949	FALSE	FALSE	DE_Only	No_ChIP_binding	0		1	0	0	1	Tier4_Exploratory	AT5G20950	(1 of 1) PTHR30620:SF16 - LYSOSOMAL BETA GLUCOSIDASE
Glyma.13G297851	Tier 3	1.05884	FALSE	FALSE	DE_Only	No_ChIP_binding	0		1	0	0	1	Tier4_Exploratory	AT2G20710	(1 of 1) PTHR45717:SF10 - PPR_LONG DOMAIN-CONTAINING PROTEIN
Glyma.20G188300	Tier 3	1.05813	FALSE	FALSE	DE_Only	No_ChIP_binding	0		1	0	0	1	Tier4_Exploratory	AT5G04560	(1 of 1) PTHR46213:SF31 - TRANSCRIPTIONAL ACTIVATOR DEMETER
Glyma.09G149200	Tier 3	1.05199	FALSE	FALSE	DE_Only	No_ChIP_binding	0		1	0	0	1	Tier4_Exploratory	AT5G51810	(1 of 1) PTHR47990:SF4 - GIBBERELLIN 20 OXIDASE 2
Glyma.02G143300	Tier 3	1.05159	FALSE	FALSE	DE_Only	No_ChIP_binding	0		1	0	0	1	Tier4_Exploratory	AT1G03055	(1 of 1) K17911 - beta-carotene isomerase (DWARF27)
Glyma.04G114900	Tier 3	1.05018	FALSE	FALSE	DE_Only	No_ChIP_binding	0		1	0	0	1	Tier4_Exploratory	AT5G33406	(1 of 4) PTHR32166:SF74 - OS01G0379800 PROTEIN
Glyma.17G226750	Tier 3	1.04771	FALSE	FALSE	DE_Only	No_ChIP_binding	0		1	0	0	1	Tier4_Exploratory	AT2G26200	(1 of 2) 2.1.1.268 - tRNA(Thr) (cytosine(32)-N(3))-methyltransferase. / tRNA(Thr) (cytosine(32)-N(3))-methyltransferase.
Glyma.07G203200	Tier 3	1.04683	FALSE	FALSE	DE_Only	No_ChIP_binding	0		1	0	0	1	Tier4_Exploratory	AT5G45960	(1 of 1) PTHR45642:SF3 - GDSL-LIKE LIPASE_ACYLHYDROLASE
Glyma.03G259500	Tier 3	1.0458	FALSE	FALSE	DE_Only	No_ChIP_binding	0		1	0	0	1	Tier4_Exploratory	AT2G46630	(1 of 1) PTHR33472:SF1 - EXTENSIN-RELATED
Glyma.15G217100	Tier 3	1.04344	FALSE	FALSE	DE_Only	No_ChIP_binding	0		1	0	0	1	Tier4_Exploratory	AT1G70890	(1 of 3) PTHR31907:SF24 - MLP-LIKE PROTEIN 28-RELATED
Glyma.19G039300	Tier 3	1.04277	FALSE	FALSE	DE_Only	No_ChIP_binding	0		1	0	0	1	Tier4_Exploratory	AT1G03940	(1 of 2) PTHR31625:SF52 - COUMAROYL-COA:ANTHOCYANIDIN 3-O-GLUCOSIDE-6''-O-COUMAROYLTRANSFERASE 1-RELATED
Glyma.18G277100	Tier 3	1.04274	FALSE	FALSE	DE_Only	No_ChIP_binding	0		1	0	0	1	Tier4_Exploratory	AT5G38800	(1 of 2) PTHR46324:SF3 - BASIC LEUCINE ZIPPER 43-RELATED
Glyma.12G030700	Tier 3	1.042	FALSE	FALSE	DE_Only	No_ChIP_binding	0		1	0	0	1	Tier4_Exploratory	AT4G36040	(1 of 1) PTHR44240:SF15 - CHAPERONE PROTEIN DNAJ 11, CHLOROPLASTIC
Glyma.03G252700	Tier 3	1.03913	FALSE	FALSE	DE_Only	No_ChIP_binding	0		1	0	0	1	Tier4_Exploratory	AT5G33370	(1 of 1) PTHR45648:SF175 - GDSL ESTERASE_LIPASE
Glyma.03G005400	Tier 3	1.03617	FALSE	FALSE	DE_Only	No_ChIP_binding	0		1	0	0	1	Tier4_Exploratory	AT1G33110	(1 of 3) PTHR11206:SF102 - MATE EFFLUX FAMILY PROTEIN
Glyma.06G179200	Tier 3	1.03343	FALSE	FALSE	DE_Only	No_ChIP_binding	0		1	0	0	1	Tier4_Exploratory	AT5G40390	(1 of 1) PTHR31268:SF14 - GALACTINOL--SUCROSE GALACTOSYLTRANSFERASE 5-RELATED
Glyma.15G263700	Tier 3	1.0327	FALSE	FALSE	DE_Only	No_ChIP_binding	0		1	0	0	1	Tier4_Exploratory	AT1G79430	(1 of 1) PTHR31499:SF43 - MYB FAMILY TRANSCRIPTION FACTOR APL
Glyma.16G208400	Tier 3	1.03131	FALSE	FALSE	DE_Only	No_ChIP_binding	0		1	0	0	1	Tier4_Exploratory	AT5G49890	(1 of 1) PTHR11689:SF165 - CHLORIDE CHANNEL PROTEIN CLC-C
Glyma.08G209800	Tier 3	1.03112	FALSE	FALSE	DE_Only	No_ChIP_binding	0		1	0	0	1	Tier4_Exploratory	AT1G52700	(1 of 1) PTHR46234:SF14 - ALPHA_BETA-HYDROLASES SUPERFAMILY PROTEIN
Glyma.12G059100	Tier 3	1.03045	FALSE	FALSE	DE_Only	No_ChIP_binding	0		1	0	0	1	Tier4_Exploratory	AT2G29350	(1 of 4) PTHR42898:SF84 - SENESCENCE-ASSOCIATED PROTEIN 13
Glyma.05G152300	Tier 3	1.02995	FALSE	FALSE	DE_Only	Multiple	1	4609.5	1	0	0	1	Tier4_Exploratory	AT3G23820	(1 of 1) PTHR43574:SF28 - UDP-GLUCURONATE 4-EPIMERASE 6
Glyma.03G244400	Tier 3	1.02774	FALSE	FALSE	DE_Only	No_ChIP_binding	0		1	0	0	1	Tier4_Exploratory	AT5G17540	(1 of 1) PTHR31642:SF9 - (Z)-3-HEXEN-1-OL ACETYLTRANSFERASE
Glyma.01G064200	Tier 3	1.02489	FALSE	FALSE	DE_Only	Multiple	1	55990	1	0	0	1	Tier4_Exploratory	AT1G69120	(1 of 2) PTHR48019:SF79 - MADS-BOX TRANSCRIPTION FACTOR MADS-MC
Glyma.06G109200	Tier 3	1.02452	FALSE	FALSE	DE_Only	No_ChIP_binding	0		1	0	0	1	Tier4_Exploratory	AT1G77760	(1 of 2) 1.7.1.1 - nitrate reductase (NADH). / nitrate reductase (NADH2).
Glyma.11G232600	Tier 3	1.0232	FALSE	FALSE	DE_Only	No_ChIP_binding	0		1	0	0	1	Tier4_Exploratory	AT2G40300	(1 of 1) PTHR11431:SF75 - FERRITIN
Glyma.17G246300	Tier 3	1.01856	FALSE	FALSE	DE_Only	Multiple	1	5977	1	0	0	1	Tier4_Exploratory	AT3G13690	(1 of 2) PTHR47989:SF14 - INACTIVE PROTEIN KINASE SELMODRAFT_444075
Glyma.10G265400	Tier 3	1.01688	FALSE	FALSE	DE_Only	No_ChIP_binding	0		1	0	0	1	Tier4_Exploratory	AT2G01290	(1 of 1) PTHR43748:SF2 - RIBOSE-5-PHOSPHATE ISOMERASE 2-RELATED
Glyma.20G110500	Tier 3	1.01475	FALSE	FALSE	DE_Only	No_ChIP_binding	0		1	0	0	1	Tier4_Exploratory	AT1G55230	(1 of 1) PTHR46285:SF3 - PROTEINASE INHIBITOR I4, SERPIN (DUF716)
Glyma.16G209900	Tier 3	1.00959	FALSE	FALSE	DE_Only	No_ChIP_binding	0		1	0	0	1	Tier4_Exploratory
Glyma.03G236200	Tier 3	1.0064	FALSE	FALSE	DE_Only	No_ChIP_binding	0		1	0	0	1	Tier4_Exploratory	AT1G56210	(1 of 1) PTHR45868:SF69 - HEAVY METAL-ASSOCIATED ISOPRENYLATED PLANT PROTEIN 35
Glyma.04G159700	Tier 3	1.00617	FALSE	FALSE	DE_Only	No_ChIP_binding	0		1	0	0	1	Tier4_Exploratory	AT3G08900	(1 of 1) PTHR31682:SF48 - UDP-ARABINOPYRANOSE MUTASE 3
Glyma.15G143800	Tier 3	1.00582	FALSE	FALSE	DE_Only	No_ChIP_binding	0		1	0	0	1	Tier4_Exploratory	AT4G16146	(1 of 1) PTHR34804:SF5 - CAMP-REGULATED PHOSPHOPROTEIN 19-RELATED PROTEIN
Glyma.15G058050	Tier 3	1.00579	FALSE	FALSE	DE_Only	No_ChIP_binding	0		1	0	0	1	Tier4_Exploratory	AT4G33620	(1 of 1) PTHR47764:SF10 - UBIQUITIN-LIKE-SPECIFIC PROTEASE 2A-RELATED
Glyma.17G242550	Tier 3	1.00563	FALSE	FALSE	DE_Only	No_ChIP_binding	0		1	0	0	1	Tier4_Exploratory
Glyma.07G240100	Tier 3	1.00558	FALSE	FALSE	DE_Only	No_ChIP_binding	0		1	0	0	1	Tier4_Exploratory	AT4G37580	(1 of 1) PTHR47370:SF10 - N-ACETYLTRANSFERASE HLS1-RELATED
Glyma.12G170700	Tier 3	1.0018	FALSE	FALSE	DE_Only	No_ChIP_binding	0		1	0	0	1	Tier4_Exploratory	AT3G03770	(1 of 1) PTHR48056:SF74 - RECEPTOR-LIKE KINASE 17
Glyma.13G029900	Tier 3	0.998361	FALSE	FALSE	DE_Only	No_ChIP_binding	0		1	0	0	1	Tier4_Exploratory	AT1G22370	(1 of 1) PTHR11926:SF1321 - UDP-GLYCOSYLTRANSFERASE 85A5
Glyma.03G003700	Tier 3	0.997231	FALSE	FALSE	DE_Only	No_ChIP_binding	0		1	0	0	1	Tier4_Exploratory	AT3G56820	(1 of 1) IPR011051//IPR014710 - RmlC-like cupin domain // RmlC-like jelly roll fold
Glyma.13G215551	Tier 3	0.99497	FALSE	FALSE	DE_Only	No_ChIP_binding	0		1	0	0	1	Tier4_Exploratory	AT2G13680	(1 of 1) PTHR12741:SF29 - 1,3-BETA-GLUCAN SYNTHASE COMPONENT FKS1-RELATED
Glyma.07G212000	Tier 3	0.991657	FALSE	FALSE	DE_Only	No_ChIP_binding	0		1	0	0	1	Tier4_Exploratory	AT2G15680	(1 of 1) PTHR10891:SF801 - CALMODULIN-LIKE PROTEIN 30
Glyma.14G059900	Tier 3	0.990943	FALSE	FALSE	DE_Only	Multiple	1	3263	1	0	0	1	Tier4_Exploratory	AT5G05690	(1 of 1) K09588 - cytochrome P450, family 90, subfamily A, polypeptide 1 (CYP90A1, CPD)
Glyma.19G060900	Tier 3	0.98819	FALSE	FALSE	DE_Only	No_ChIP_binding	0		1	0	0	1	Tier4_Exploratory	AT2G20190	(1 of 1) K16578 - CLIP-associating protein 1/2 (CLASP1_2)
Glyma.10G220200	Tier 3	0.987214	FALSE	FALSE	DE_Only	No_ChIP_binding	0		1	0	0	1	Tier4_Exploratory	AT3G23880	(1 of 1) PTHR31790:SF230 - F-BOX DOMAIN-CONTAINING PROTEIN
Glyma.18G299400	Tier 3	0.984482	FALSE	FALSE	DE_Only	No_ChIP_binding	0		1	0	0	1	Tier4_Exploratory	AT1G05785	(1 of 1) PTHR21493:SF246 - GOT1_SFT2-LIKE VESCICLE TRANSPORT PROTEIN FAMILY
Glyma.03G259400	Tier 3	0.983659	FALSE	FALSE	DE_Only	No_ChIP_binding	0		1	0	0	1	Tier4_Exploratory	AT3G61870	(1 of 2) PF13301 - Protein of unknown function (DUF4079) (DUF4079)
Glyma.16G204700	Tier 3	0.981539	FALSE	FALSE	DE_Only	No_ChIP_binding	0		1	0	0	1	Tier4_Exploratory	AT1G12380	(1 of 2) PTHR32166:SF122 - F16P17.2 PROTEIN
Glyma.03G013800	Tier 3	0.978336	FALSE	FALSE	DE_Only	No_ChIP_binding	0		1	0	0	1	Tier4_Exploratory	AT2G45830	(1 of 1) PTHR12203:SF96 - DOWNSTREAM TARGET OF AGL15 2
Glyma.12G015300	Tier 3	0.977738	FALSE	FALSE	DE_Only	No_ChIP_binding	0		1	0	0	1	Tier4_Exploratory	AT1G22440	(1 of 1) PTHR43880:SF10 - ALCOHOL DEHYDROGENASE-LIKE 2
Glyma.14G167000	Tier 3	0.975181	FALSE	FALSE	DE_Only	No_ChIP_binding	0		1	0	0	1	Tier4_Exploratory	AT1G77920	(1 of 1) PTHR45693:SF7 - TRANSCRIPTION FACTOR TGA7
Glyma.09G214300	Tier 3	0.974948	FALSE	FALSE	DE_Only	No_ChIP_binding	0		1	0	0	1	Tier4_Exploratory	AT1G31830	(1 of 1) PTHR45826:SF2 - ACID PERMEASE FAMILY PROTEIN, PUTATIVE, EXPRESSED-RELATED
Glyma.06G281772	Tier 3	0.968956	FALSE	FALSE	DE_Only	No_ChIP_binding	0		1	0	0	1	Tier4_Exploratory	AT4G38840	(1 of 2) PTHR31929:SF40 - SAUR-LIKE AUXIN-RESPONSIVE PROTEIN FAMILY
Glyma.03G242400	Tier 3	0.963412	FALSE	FALSE	DE_Only	No_ChIP_binding	0		1	0	0	1	Tier4_Exploratory	AT3G06350	(1 of 1) 1.1.1.25//4.2.1.10 - shikimate dehydrogenase (NADP(+)). / shikimate oxidoreductase. // 3-dehydroquinate dehydratase. / 3-dehydroquinate dehydratase.
Glyma.02G145801	Tier 3	0.960668	FALSE	FALSE	DE_Only	No_ChIP_binding	0		1	0	0	1	Tier4_Exploratory	AT5G23535	(1 of 2) K02895 - large subunit ribosomal protein L24 (RP-L24, MRPL24, rplX)
Glyma.09G002600	Tier 3	0.960567	FALSE	FALSE	DE_Only	No_ChIP_binding	0		1	0	0	1	Tier4_Exploratory	AT1G66340	(1 of 1) PTHR24423:SF615 - ETHYLENE RECEPTOR 1
Glyma.08G327400	Tier 3	0.957446	FALSE	FALSE	DE_Only	No_ChIP_binding	0		1	0	0	1	Tier4_Exploratory	AT1G55920	(1 of 1) PTHR42811:SF11 - SERINE ACETYLTRANSFERASE 1, CHLOROPLASTIC
Glyma.11G131000	Tier 3	0.955876	FALSE	FALSE	DE_Only	No_ChIP_binding	0		1	0	0	1	Tier4_Exploratory	AT4G12070	(1 of 26) IPR001478 - PDZ domain
Glyma.16G208300	Tier 3	0.952843	FALSE	FALSE	DE_Only	No_ChIP_binding	0		1	0	0	1	Tier4_Exploratory	AT5G23530	(1 of 1) PTHR23024:SF567 - CARBOXYLESTERASE 18-RELATED
Glyma.11G140800	Tier 3	0.952185	FALSE	FALSE	DE_Only	No_ChIP_binding	0		1	0	0	1	Tier4_Exploratory	AT2G28790	(1 of 1) PTHR31048:SF117 - PATHOGENESIS-RELATED THAUMATIN SUPERFAMILY PROTEIN
Glyma.19G124600	Tier 3	0.951976	FALSE	FALSE	DE_Only	No_ChIP_binding	0		1	0	0	1	Tier4_Exploratory	AT3G10740	(1 of 1) PTHR31776:SF0 - ALPHA-L-ARABINOFURANOSIDASE 1-RELATED
Glyma.14G013400	Tier 3	0.946008	FALSE	FALSE	DE_Only	No_ChIP_binding	0		1	0	0	1	Tier4_Exploratory	AT5G55810	(1 of 1) 2.7.7.1//2.7.7.18 - nicotinamide-nucleotide adenylyltransferase. / NMNAT. // nicotinate-nucleotide adenylyltransferase. / deamido-NAD(+) pyrophosphorylase.
Glyma.10G073450	Tier 3	0.944479	FALSE	FALSE	DE_Only	No_ChIP_binding	0		1	0	0	1	Tier4_Exploratory	AT3G52720	(1 of 1) PTHR18952:SF266 - CARBONIC ANHYDRASE 2, ISOFORM A
Glyma.07G013201	Tier 3	0.943816	FALSE	FALSE	DE_Only	No_ChIP_binding	0		1	0	0	1	Tier4_Exploratory	AT1G51760	(1 of 2) PTHR11014:SF169 - IAA-AMINO ACID HYDROLASE ILR1-LIKE 4-RELATED
Glyma.12G017100	Tier 3	0.938242	FALSE	FALSE	DE_Only	No_ChIP_binding	0		1	0	0	1	Tier4_Exploratory	AT5G28010	(1 of 2) PTHR31907:SF13 - MAJOR LATEX-LIKE PROTEIN-RELATED
Glyma.03G237900	Tier 3	0.937878	FALSE	FALSE	DE_Only	No_ChIP_binding	0		1	0	0	1	Tier4_Exploratory	AT3G05345	(1 of 1) PTHR45295:SF3 - CHAPERONE DNAJ-DOMAIN SUPERFAMILY PROTEIN
Glyma.03G097300	Tier 3	0.93581	FALSE	FALSE	DE_Only	No_ChIP_binding	0		1	0	0	1	Tier4_Exploratory	AT4G12830	(1 of 1) 3.8.1.5 - haloalkane dehalogenase. / 1-chlorohexane halidohydrolase.
Glyma.04G149500	Tier 3	0.935593	FALSE	FALSE	DE_Only	No_ChIP_binding	0		1	0	0	1	Tier4_Exploratory	AT1G73720	(1 of 1) K13111 - WD40 repeat-containing protein SMU1 (SMU1)
Glyma.03G021300	Tier 3	0.934246	FALSE	FALSE	DE_Only	No_ChIP_binding	0		1	0	0	1	Tier4_Exploratory	AT1G55230	(1 of 1) PTHR46285:SF3 - PROTEINASE INHIBITOR I4, SERPIN (DUF716)
Glyma.15G145900	Tier 3	0.930969	FALSE	FALSE	DE_Only	No_ChIP_binding	0		1	0	0	1	Tier4_Exploratory
Glyma.13G347700	Tier 3	0.928379	FALSE	FALSE	DE_Only	No_ChIP_binding	0		1	0	0	1	Tier4_Exploratory	AT1G55020	(1 of 1) PTHR11771:SF126 - LINOLEATE 9S-LIPOXYGENASE 1
Glyma.09G240900	Tier 3	0.925577	FALSE	FALSE	DE_Only	No_ChIP_binding	0		1	0	0	1	Tier4_Exploratory	AT5G39950	(1 of 1) PTHR10438:SF413 - THIOREDOXIN H2
Glyma.19G075800	Tier 3	0.923303	FALSE	FALSE	DE_Only	No_ChIP_binding	0		1	0	0	1	Tier4_Exploratory	AT5G63380	(1 of 1) PTHR24096:SF251 - 4-COUMARATE--COA LIGASE-LIKE 9
Glyma.18G275600	Tier 3	0.920631	FALSE	FALSE	DE_Only	No_ChIP_binding	0		1	0	0	1	Tier4_Exploratory	AT2G03890	(1 of 1) PTHR45800:SF11 - PI3K_PI4K CATALYTIC DOMAIN-CONTAINING PROTEIN
Glyma.14G200800	Tier 3	0.920083	FALSE	FALSE	DE_Only	No_ChIP_binding	0		1	0	0	1	Tier4_Exploratory	AT4G35160	(1 of 1) PTHR11746:SF297 - ACETYLSEROTONIN O-METHYLTRANSFERASE
Glyma.14G021400	Tier 3	0.918541	FALSE	FALSE	DE_Only	No_ChIP_binding	0		1	0	0	1	Tier4_Exploratory	AT3G25290	(1 of 1) PTHR23130:SF195 - CYTOCHROME B561 AND DOMON DOMAIN-CONTAINING PROTEIN
Glyma.03G173600	Tier 3	0.911386	FALSE	FALSE	DE_Only	No_ChIP_binding	0		1	0	0	1	Tier4_Exploratory	AT3G53570	(1 of 1) PTHR45646:SF12 - SERINE_THREONINE-PROTEIN KINASE AFC1
Glyma.11G233400	Tier 3	0.911153	FALSE	FALSE	DE_Only	No_ChIP_binding	0		1	0	0	1	Tier4_Exploratory	AT2G40370	(1 of 1) PTHR11709:SF511 - LACCASE-5
Glyma.04G121000	Tier 3	0.910457	FALSE	FALSE	DE_Only	No_ChIP_binding	0		1	0	0	1	Tier4_Exploratory	AT4G29330	(1 of 1) PTHR11009:SF32 - DERLIN
Glyma.13G360200	Tier 3	0.906854	FALSE	FALSE	DE_Only	No_ChIP_binding	0		1	0	0	1	Tier4_Exploratory	AT1G52360	(1 of 1) PTHR19876:SF69 - COATOMER SUBUNIT BETA'-2
Glyma.02G258300	Tier 3	0.905974	FALSE	FALSE	DE_Only	No_ChIP_binding	0		1	0	0	1	Tier4_Exploratory	AT2G40200	(1 of 1) PTHR45844:SF18 - TRANSCRIPTION FACTOR BHLH51
Glyma.16G114900	Tier 3	0.905887	FALSE	FALSE	DE_Only	No_ChIP_binding	0		1	0	0	1	Tier4_Exploratory	AT1G76520	(1 of 2) PTHR31651:SF19 - PROTEIN PIN-LIKES 3-RELATED
Glyma.17G227800	Tier 3	0.905691	FALSE	FALSE	DE_Only	No_ChIP_binding	0		1	0	0	1	Tier4_Exploratory	AT1G55120	(1 of 1) 3.2.1.154//3.2.1.65//3.2.1.80 - fructan beta-(2,6)-fructosidase. / levanase. // levanase. / levanase. // fructan beta-fructosidase. / fructanase.
Glyma.05G109800	Tier 3	0.904404	FALSE	FALSE	DE_Only	No_ChIP_binding	0		1	0	0	1	Tier4_Exploratory	AT5G15100	(1 of 1) PTHR31752:SF40 - AUXIN EFFLUX CARRIER COMPONENT 8
Glyma.03G153100	Tier 3	0.904004	FALSE	FALSE	DE_Only	No_ChIP_binding	0		1	0	0	1	Tier4_Exploratory	AT2G31530	(1 of 1) PTHR10906:SF2 - PREPROTEIN TRANSLOCASE SUBUNIT SCY2, CHLOROPLASTIC
Glyma.03G229800	Tier 3	0.895364	FALSE	FALSE	DE_Only	No_ChIP_binding	0		1	0	0	1	Tier4_Exploratory	AT1G56600	(1 of 1) PTHR11183:SF190 - GALACTINOL SYNTHASE 2
Glyma.03G046004	Tier 3	0.894331	FALSE	FALSE	DE_Only	No_ChIP_binding	0		1	0	0	1	Tier4_Exploratory	AT3G51660	(1 of 1) PTHR11954:SF25 - LS1-LIKE PROTEIN
Glyma.14G076900	Tier 3	0.894141	FALSE	FALSE	DE_Only	No_ChIP_binding	0		1	0	0	1	Tier4_Exploratory	AT1G19350	(1 of 1) PTHR31506:SF22 - PROTEIN BRASSINAZOLE-RESISTANT 2
Glyma.10G214400	Tier 3	0.889543	FALSE	FALSE	DE_Only	No_ChIP_binding	0		1	0	0	1	Tier4_Exploratory	AT3G54750	(1 of 1) PTHR12972:SF0 - PROTEIN DOWNSTREAM NEIGHBOR OF SON
Glyma.14G206500	Tier 3	0.885712	FALSE	FALSE	DE_Only	No_ChIP_binding	0		1	0	0	1	Tier4_Exploratory	AT4G27190	(1 of 2) PTHR33463:SF189 - NB-ARC DOMAIN-CONTAINING PROTEIN
Glyma.17G002800	Tier 3	0.881761	FALSE	FALSE	DE_Only	No_ChIP_binding	0		1	0	0	1	Tier4_Exploratory	AT2G02450	(1 of 3) PTHR31744:SF79 - OS01G0888300 PROTEIN
Glyma.07G193300	Tier 3	0.880896	FALSE	FALSE	DE_Only	No_ChIP_binding	0		1	0	0	1	Tier4_Exploratory
Glyma.15G151300	Tier 3	0.877232	FALSE	FALSE	DE_Only	No_ChIP_binding	0		1	0	0	1	Tier4_Exploratory
Glyma.05G053300	Tier 3	0.875847	FALSE	FALSE	DE_Only	No_ChIP_binding	0		1	0	0	1	Tier4_Exploratory	AT4G12110	(1 of 3) K14423 - 4,4-dimethyl-9beta,19-cyclopropylsterol-4alpha-methyl oxidase (SMO1)
Glyma.12G018800	Tier 3	0.873897	FALSE	FALSE	DE_Only	No_ChIP_binding	0		1	0	0	1	Tier4_Exploratory	AT5G17070	(1 of 1) K15425 - serine/threonine-protein phosphatase 4 regulatory subunit 2 (PPP4R2)
Glyma.17G148400	Tier 3	0.873855	FALSE	FALSE	DE_Only	No_ChIP_binding	0		1	0	0	1	Tier4_Exploratory	AT4G17050	(1 of 1) 3.5.3.26 - (S)-ureidoglycine aminohydrolase. / (S)-ureidoglycine aminohydrolase.
Glyma.08G019733	Tier 3	0.8684	FALSE	FALSE	DE_Only	No_ChIP_binding	0		1	0	0	1	Tier4_Exploratory	AT4G23650	(1 of 1) PTHR24349:SF517 - CALCIUM-DEPENDENT PROTEIN KINASE 3
Glyma.13G129900	Tier 3	0.866229	FALSE	FALSE	DE_Only	No_ChIP_binding	0		1	0	0	1	Tier4_Exploratory	AT4G28780	(1 of 1) PTHR45648:SF167 - GDSL-LIKE LIPASE_ACYLHYDROLASE
Glyma.06G063700	Tier 3	0.865154	FALSE	FALSE	DE_Only	Multiple	1	7549	1	0	0	1	Tier4_Exploratory	AT1G80730	(1 of 5) PTHR47287:SF1 - C2H2-TYPE DOMAIN-CONTAINING PROTEIN
Glyma.20G179400	Tier 3	0.864576	FALSE	FALSE	DE_Only	No_ChIP_binding	0		1	0	0	1	Tier4_Exploratory	AT2G28880	(1 of 1) 2.6.1.85 - aminodeoxychorismate synthase. / ADC synthase.
Glyma.02G015800	Tier 3	0.863873	FALSE	FALSE	DE_Only	No_ChIP_binding	0		1	0	0	1	Tier4_Exploratory	AT2G47510	(1 of 2) 4.2.1.2 - fumarate hydratase. / fumarase.
Glyma.05G122467	Tier 3	0.86128	FALSE	FALSE	DE_Only	No_ChIP_binding	0		1	0	0	1	Tier4_Exploratory	AT4G15570	(1 of 1) PTHR10887:SF530 - HELICASE MAGATAMA 3-RELATED
Glyma.04G197100	Tier 3	0.859062	FALSE	FALSE	DE_Only	No_ChIP_binding	0		1	0	0	1	Tier4_Exploratory	AT5G50670	(1 of 2) PTHR31251:SF214 - SQUAMOSA PROMOTER-BINDING-LIKE PROTEIN 13A-RELATED
Glyma.03G265003	Tier 3	0.855198	FALSE	FALSE	DE_Only	No_ChIP_binding	0		1	0	0	1	Tier4_Exploratory	AT4G11860	(1 of 1) IPR003903//IPR033979 - Ubiquitin interacting motif // MINDY deubiquitinase domain
Glyma.08G329300	Tier 3	0.854784	FALSE	FALSE	DE_Only	No_ChIP_binding	0		1	0	0	1	Tier4_Exploratory	AT4G14540	(1 of 1) PTHR11064:SF200 - NUCLEAR TRANSCRIPTION FACTOR Y SUBUNIT B-3
Glyma.18G184600	Tier 3	0.850852	FALSE	FALSE	DE_Only	No_ChIP_binding	0		1	0	0	1	Tier4_Exploratory	AT3G21420	(1 of 1) PTHR47991:SF9 - FE2OG DIOXYGENASE DOMAIN-CONTAINING PROTEIN
Glyma.04G233300	Tier 3	0.849639	FALSE	FALSE	DE_Only	Multiple	1	2501.5	1	0	0	1	Tier4_Exploratory	AT3G61850	(1 of 1) PTHR31992:SF294 - DOF ZINC FINGER PROTEIN DOF3.7
Glyma.10G154300	Tier 3	0.848628	FALSE	FALSE	DE_Only	No_ChIP_binding	0		1	0	0	1	Tier4_Exploratory	AT5G27560	(1 of 5) PF09353 - Domain of unknown function (DUF1995) (DUF1995)
Glyma.14G201700	Tier 3	0.843471	FALSE	FALSE	DE_Only	No_ChIP_binding	0		1	0	0	1	Tier4_Exploratory	AT5G05340	(1 of 1) PTHR31388:SF24 - PEROXIDASE 52
Glyma.06G132600	Tier 3	0.841916	FALSE	FALSE	DE_Only	No_ChIP_binding	0		1	0	0	1	Tier4_Exploratory	AT4G27700	(1 of 1) PTHR44920:SF1 - RHODANESE-LIKE DOMAIN-CONTAINING PROTEIN 14, CHLOROPLASTIC
Glyma.11G106200	Tier 3	0.841488	FALSE	FALSE	DE_Only	No_ChIP_binding	0		1	0	0	1	Tier4_Exploratory	AT4G38660	(1 of 2) PTHR31048:SF129 - PATHOGENESIS-RELATED THAUMATIN SUPERFAMILY PROTEIN
Glyma.14G204500	Tier 3	0.839291	FALSE	FALSE	DE_Only	No_ChIP_binding	0		1	0	0	1	Tier4_Exploratory	AT4G27190	(1 of 2) PTHR33463:SF189 - NB-ARC DOMAIN-CONTAINING PROTEIN
Glyma.05G034500	Tier 3	0.816048	FALSE	FALSE	DE_Only	No_ChIP_binding	0		1	0	0	1	Tier4_Exploratory	AT5G14920	(1 of 1) PTHR23201:SF162 - GIBBERELLIN-REGULATED PROTEIN 14
Glyma.16G188900	Tier 3	0.814536	FALSE	FALSE	DE_Only	No_ChIP_binding	0		1	0	0	1	Tier4_Exploratory	AT5G23850	(1 of 1) PTHR12203:SF99 - GLYCOSYL TRANSFERASE CAP10 DOMAIN-CONTAINING PROTEIN
Glyma.02G083500	Tier 3	0.813251	FALSE	FALSE	DE_Only	No_ChIP_binding	0		1	0	0	1	Tier4_Exploratory
Glyma.03G073704	Tier 3	0.811841	FALSE	FALSE	DE_Only	No_ChIP_binding	0		1	0	0	1	Tier4_Exploratory	AT3G09270	(1 of 1) PTHR11260:SF676 - GLUTATHIONE S-TRANSFERASE U8
Glyma.12G054500	Tier 3	0.807458	FALSE	FALSE	DE_Only	No_ChIP_binding	0		1	0	0	1	Tier4_Exploratory	AT2G44450	(1 of 4) PTHR10353:SF224 - BETA-GLUCOSIDASE 12-RELATED
Glyma.13G187000	Tier 3	0.806508	FALSE	FALSE	DE_Only	No_ChIP_binding	0		1	0	0	1	Tier4_Exploratory	AT1G20160	(1 of 1) PTHR10795:SF769 - CO(2)-RESPONSE SECRETED PROTEASE
Glyma.02G262100	Tier 3	0.80405	FALSE	FALSE	DE_Only	No_ChIP_binding	0		1	0	0	1	Tier4_Exploratory	AT2G40320	(1 of 1) PTHR32285:SF62 - PROTEIN TRICHOME BIREFRINGENCE-LIKE 33
Glyma.17G057800	Tier 3	0.803859	FALSE	FALSE	DE_Only	Multiple	1	7695	1	0	0	1	Tier4_Exploratory	AT5G57110	(1 of 1) PTHR24093:SF439 - CALCIUM-TRANSPORTING ATPASE 8, PLASMA MEMBRANE-TYPE
Glyma.15G145000	Tier 3	0.80323	FALSE	FALSE	DE_Only	Multiple	1	7401	1	0	0	1	Tier4_Exploratory
Glyma.19G002300	Tier 3	0.803148	FALSE	FALSE	DE_Only	No_ChIP_binding	0		1	0	0	1	Tier4_Exploratory	AT3G18280	(1 of 1) PTHR33214:SF85 - BIFUNCTIONAL INHIBITOR_LIPID-TRANSFER PROTEIN_SEED STORAGE 2S ALBUMIN SUPERFAMILY PROTEIN
Glyma.06G277400	Tier 3	0.799356	FALSE	FALSE	DE_Only	No_ChIP_binding	0		1	0	0	1	Tier4_Exploratory	AT2G42610	(1 of 1) PTHR31165:SF10 - PROTEIN LIGHT-DEPENDENT SHORT HYPOCOTYLS 10-RELATED
Glyma.19G157100	Tier 3	0.797279	FALSE	FALSE	DE_Only	No_ChIP_binding	0		1	0	0	1	Tier4_Exploratory	AT1G03150	(1 of 1) K17972 - N-terminal acetyltransferase B complex catalytic subunit [EC:2.3.1.88] (NAA20, NAT3)
Glyma.20G184900	Tier 3	0.790396	FALSE	FALSE	DE_Only	No_ChIP_binding	0		1	0	0	1	Tier4_Exploratory	AT3G25620	(1 of 1) PTHR48041:SF24 - ABC TRANSPORTER G FAMILY MEMBER 21
Glyma.18G058600	Tier 3	0.788819	FALSE	FALSE	DE_Only	Multiple	1	6266	1	0	0	1	Tier4_Exploratory	AT1G07090	(1 of 1) PTHR31165:SF59 - PROTEIN LIGHT-DEPENDENT SHORT HYPOCOTYLS 6
Glyma.13G071702	Tier 3	0.788417	FALSE	FALSE	DE_Only	No_ChIP_binding	0		1	0	0	1	Tier4_Exploratory	AT3G52250	(1 of 1) K04650 - nuclear receptor co-repressor 1 (NCOR1, N-CoR)
Glyma.11G112300	Tier 3	0.782612	FALSE	FALSE	DE_Only	No_ChIP_binding	0		1	0	0	1	Tier4_Exploratory	AT2G21350	(1 of 2) PTHR47714:SF1 - RNA-BINDING CRS1 _ YHBY (CRM) DOMAIN PROTEIN
Glyma.02G029900	Tier 3	0.779491	FALSE	FALSE	DE_Only	No_ChIP_binding	0		1	0	0	1	Tier4_Exploratory	AT1G24100	(1 of 1) 2.4.1.195 - N-hydroxythioamide S-beta-glucosyltransferase. / uridine diphosphoglucose-thiohydroximate glucosyltransferase.
Glyma.05G059500	Tier 3	0.774294	FALSE	FALSE	DE_Only	No_ChIP_binding	0		1	0	0	1	Tier4_Exploratory	AT4G17300	(1 of 1) PTHR22594:SF56 - ASPARAGINE--TRNA LIGASE, CHLOROPLASTIC_MITOCHONDRIAL
Glyma.16G147500	Tier 3	0.772125	FALSE	FALSE	DE_Only	No_ChIP_binding	0		1	0	0	1	Tier4_Exploratory	AT5G61890	(1 of 1) PTHR31190:SF520 - ETHYLENE-RESPONSIVE TRANSCRIPTION FACTOR ERF114
Glyma.04G251800	Tier 3	0.767932	FALSE	FALSE	DE_Only	No_ChIP_binding	0		1	0	0	1	Tier4_Exploratory	AT1G77670	(1 of 1) PTHR43807:SF20 - FI04487P
Glyma.07G073100	Tier 3	0.764624	FALSE	FALSE	DE_Only	No_ChIP_binding	0		1	0	0	1	Tier4_Exploratory	AT2G45820	(1 of 1) PTHR31775:SF24 - REMORIN
Glyma.11G160484	Tier 3	0.763855	FALSE	FALSE	DE_Only	No_ChIP_binding	0		1	0	0	1	Tier4_Exploratory	AT5G12470	(1 of 1) PTHR31620:SF14 - PROTEIN RETICULATA-RELATED 4, CHLOROPLASTIC
Glyma.20G142000	Tier 3	0.763142	FALSE	FALSE	DE_Only	Multiple	1	3968.5	1	0	0	1	Tier4_Exploratory	AT5G54770	(1 of 1) K03146 - thiamine thiazole synthase (THI4, THI1)
Glyma.11G011000	Tier 3	0.762413	FALSE	FALSE	DE_Only	No_ChIP_binding	0		1	0	0	1	Tier4_Exploratory	AT3G04500	(1 of 1) PTHR47640:SF11 - RNA-BINDING PROTEIN 42
Glyma.15G227000	Tier 3	0.761467	FALSE	FALSE	DE_Only	No_ChIP_binding	0		1	0	0	1	Tier4_Exploratory	AT4G23180	(1 of 1) PTHR27002:SF1001 - CYSTEINE-RICH RECEPTOR-LIKE PROTEIN KINASE 10
Glyma.02G168300	Tier 3	0.760759	FALSE	FALSE	DE_Only	No_ChIP_binding	0		1	0	0	1	Tier4_Exploratory	AT3G59600	(1 of 2) K03016 - DNA-directed RNA polymerases I, II, and III subunit RPABC3 (RPB8, POLR2H)
Glyma.17G027300	Tier 3	0.756413	FALSE	FALSE	DE_Only	No_ChIP_binding	0		1	0	0	1	Tier4_Exploratory	AT3G62830	(1 of 1) PTHR43078:SF6 - UDP-GLUCURONIC ACID DECARBOXYLASE 1
Glyma.20G233000	Tier 3	0.754578	FALSE	FALSE	DE_Only	No_ChIP_binding	0		1	0	0	1	Tier4_Exploratory	AT1G54870	(1 of 1) PTHR48107:SF16 - NADPH-DEPENDENT ALDEHYDE REDUCTASE 1, CHLOROPLASTIC
Glyma.01G224600	Tier 3	0.754459	FALSE	FALSE	DE_Only	No_ChIP_binding	0		1	0	0	1	Tier4_Exploratory	AT5G41810	(1 of 1) PTHR33978:SF15 - (RAPE) HYPOTHETICAL PROTEIN
Glyma.01G163100	Tier 3	0.754386	FALSE	FALSE	DE_Only	No_ChIP_binding	0		1	0	0	1	Tier4_Exploratory	AT5G42180	(1 of 1) PTHR31235:SF181 - PEROXIDASE 64
Glyma.11G253500	Tier 3	0.754131	FALSE	FALSE	DE_Only	No_ChIP_binding	0		1	0	0	1	Tier4_Exploratory	AT1G05520	(1 of 1) PTHR11141:SF23 - PROTEIN TRANSPORT PROTEIN SEC23
Glyma.14G008700	Tier 3	0.753813	FALSE	FALSE	DE_Only	No_ChIP_binding	0		1	0	0	1	Tier4_Exploratory	AT1G12280	(1 of 17) PTHR33463:SF190 - NB-ARC DOMAIN-CONTAINING PROTEIN
Glyma.13G061800	Tier 3	0.749143	FALSE	FALSE	DE_Only	No_ChIP_binding	0		1	0	0	1	Tier4_Exploratory	AT5G39520	(1 of 1) PTHR34133:SF9 - (RAPE) HYPOTHETICAL PROTEIN
Glyma.06G204300	Tier 3	0.745783	FALSE	FALSE	DE_Only	No_ChIP_binding	0		1	0	0	1	Tier4_Exploratory	AT5G60970	(1 of 1) PTHR31072:SF168 - TRANSCRIPTION FACTOR TCP5
Glyma.13G148400	Tier 3	0.742105	FALSE	FALSE	DE_Only	No_ChIP_binding	0		1	0	0	1	Tier4_Exploratory	AT3G10060	(1 of 1) PTHR47862:SF2 - PEPTIDYLPROLYL ISOMERASE
Glyma.09G088300	Tier 3	0.74081	FALSE	FALSE	DE_Only	No_ChIP_binding	0		1	0	0	1	Tier4_Exploratory	AT5G46410	(1 of 2) PTHR12210:SF146 - SCP1-LIKE SMALL PHOSPHATASE 4-RELATED
Glyma.09G284500	Tier 3	0.740501	FALSE	FALSE	DE_Only	No_ChIP_binding	0		1	0	0	1	Tier4_Exploratory	AT5G23280	(1 of 2) PTHR31072:SF7 - TRANSCRIPTION FACTOR TCP21-RELATED
Glyma.20G111900	Tier 3	0.74042	FALSE	FALSE	DE_Only	No_ChIP_binding	0		1	0	0	1	Tier4_Exploratory	AT3G10600	(1 of 1) PTHR43243:SF41 - CATIONIC AMINO ACID TRANSPORTER 7, CHLOROPLASTIC
Glyma.19G234200	Tier 3	0.739239	FALSE	FALSE	DE_Only	No_ChIP_binding	0		1	0	0	1	Tier4_Exploratory	AT5G27660	(1 of 1) PTHR22939:SF125 - PROTEASE DO-LIKE 14-RELATED
Glyma.17G157300	Tier 3	0.73686	FALSE	FALSE	DE_Only	No_ChIP_binding	0		1	0	0	1	Tier4_Exploratory	AT5G15100	(1 of 1) PTHR31752:SF40 - AUXIN EFFLUX CARRIER COMPONENT 8
Glyma.08G181200	Tier 3	0.734614	FALSE	FALSE	DE_Only	Multiple	1	5959.5	1	0	0	1	Tier4_Exploratory	AT5G57190	(1 of 1) PTHR10067:SF16 - PHOSPHATIDYLSERINE DECARBOXYLASE PROENZYME 2
Glyma.02G002000	Tier 3	0.727435	FALSE	FALSE	DE_Only	No_ChIP_binding	0		1	0	0	1	Tier4_Exploratory	AT3G63410	(1 of 1) 2.1.1.295 - 2-methyl-6-phytyl-1,4-hydroquinone methyltransferase. / MPBQ/MSBQ methyltransferase.
Glyma.20G205301	Tier 3	0.726677	FALSE	FALSE	DE_Only	No_ChIP_binding	0		1	0	0	1	Tier4_Exploratory
Glyma.01G196800	Tier 3	0.725871	FALSE	FALSE	DE_Only	No_ChIP_binding	0		1	0	0	1	Tier4_Exploratory	AT5G65730	(1 of 1) PTHR31062:SF185 - XYLOGLUCAN ENDOTRANSGLUCOSYLASE_HYDROLASE PROTEIN 6-RELATED
Glyma.19G193300	Tier 3	0.724737	FALSE	FALSE	DE_Only	No_ChIP_binding	0		1	0	0	1	Tier4_Exploratory	AT3G52870	(1 of 71) IPR000048 - IQ motif, EF-hand binding site
Glyma.20G164100	Tier 3	0.721477	FALSE	FALSE	DE_Only	No_ChIP_binding	0		1	0	0	1	Tier4_Exploratory	AT5G60750	(1 of 4) K07052 - uncharacterized protein (K07052)
Glyma.15G039300	Tier 3	0.718957	FALSE	FALSE	DE_Only	No_ChIP_binding	0		1	0	0	1	Tier4_Exploratory	AT3G55370	(1 of 1) PTHR31992:SF374 - DOF ZINC FINGER PROTEIN DOF3.6
Glyma.18G044800	Tier 3	0.717794	FALSE	FALSE	DE_Only	Multiple	1	12024.5	1	0	0	1	Tier4_Exploratory	AT3G26010	(1 of 4) PTHR35546:SF23 - F-BOX DOMAIN-CONTAINING PROTEIN
Glyma.19G015800	Tier 3	0.716358	FALSE	FALSE	DE_Only	No_ChIP_binding	0		1	0	0	1	Tier4_Exploratory	AT5G14940	(1 of 1) PTHR11654:SF82 - PROTEIN NRT1/ PTR FAMILY 5.8-RELATED
Glyma.16G068400	Tier 3	0.713053	FALSE	FALSE	DE_Only	No_ChIP_binding	0		1	0	0	1	Tier4_Exploratory	AT5G14420	(1 of 1) PTHR45751:SF51 - E3 UBIQUITIN-PROTEIN LIGASE RGLG2
Glyma.10G075000	Tier 3	0.711377	FALSE	FALSE	DE_Only	No_ChIP_binding	0		1	0	0	1	Tier4_Exploratory	AT2G36145	(1 of 1) PTHR36352:SF1 - EXPRESSED PROTEIN
Glyma.06G175501	Tier 3	0.711244	FALSE	FALSE	DE_Only	No_ChIP_binding	0		1	0	0	1	Tier4_Exploratory	AT3G57520	(1 of 1) PTHR31268:SF32 - GALACTINOL--SUCROSE GALACTOSYLTRANSFERASE 2-RELATED
Glyma.06G078700	Tier 3	0.710686	FALSE	FALSE	DE_Only	No_ChIP_binding	0		1	0	0	1	Tier4_Exploratory	AT2G25890	(1 of 1) PTHR33203:SF24 - OLEOSIN
Glyma.07G130300	Tier 3	0.710651	FALSE	FALSE	DE_Only	No_ChIP_binding	0		1	0	0	1	Tier4_Exploratory	AT5G35330	(1 of 2) PTHR12396:SF0 - LD22928P
Glyma.06G236626	Tier 3	0.708144	FALSE	FALSE	DE_Only	No_ChIP_binding	0		1	0	0	1	Tier4_Exploratory	AT5G26850	(1 of 1) PTHR46087:SF11 - PROTEIN SEMI-ROLLED LEAF 2
Glyma.10G042800	Tier 3	0.707968	FALSE	FALSE	DE_Only	Multiple	1	11891.5	1	0	0	1	Tier4_Exploratory	AT2G20180	(1 of 3) PTHR46807:SF1 - TRANSCRIPTION FACTOR PIF3
Glyma.06G285300	Tier 3	0.703303	FALSE	FALSE	DE_Only	No_ChIP_binding	0		1	0	0	1	Tier4_Exploratory	AT5G60860	(1 of 1) PTHR47979:SF65 - RAS-RELATED PROTEIN RABA1F
Glyma.05G213600	Tier 3	0.702252	FALSE	FALSE	DE_Only	No_ChIP_binding	0		1	0	0	1	Tier4_Exploratory
Glyma.13G000900	Tier 3	0.699691	FALSE	FALSE	DE_Only	No_ChIP_binding	0		1	0	0	1	Tier4_Exploratory	AT1G32990	(1 of 3) K02867 - large subunit ribosomal protein L11 (RP-L11, MRPL11, rplK)
Glyma.16G175600	Tier 3	0.697768	FALSE	FALSE	DE_Only	No_ChIP_binding	0		1	0	0	1	Tier4_Exploratory	AT3G16520	(1 of 1) PTHR48048:SF30 - GLYCOSYLTRANSFERASE
Glyma.10G267800	Tier 3	0.694428	FALSE	FALSE	DE_Only	No_ChIP_binding	0		1	0	0	1	Tier4_Exploratory	AT1G71140	(1 of 1) PTHR11206:SF390 - PROTEIN DETOXIFICATION 14
Glyma.07G078900	Tier 3	0.693651	FALSE	FALSE	DE_Only	No_ChIP_binding	0		1	0	0	1	Tier4_Exploratory	AT3G61080	(1 of 1) 2.7.1.172 - protein-ribulosamine 3-kinase. / ribulosamine 3-kinase.
Glyma.19G126900	Tier 3	0.693521	FALSE	FALSE	DE_Only	No_ChIP_binding	0		1	0	0	1	Tier4_Exploratory	AT3G56680	(1 of 2) PTHR15672:SF29 - EXPRESSED PROTEIN
Glyma.19G259400	Tier 3	0.692807	FALSE	FALSE	DE_Only	No_ChIP_binding	0		1	0	0	1	Tier4_Exploratory	AT2G46760	(1 of 3) PTHR13878:SF67 - L-GULONOLACTONE OXIDASE 2-RELATED
Glyma.15G020800	Tier 3	0.692507	FALSE	FALSE	DE_Only	No_ChIP_binding	0		1	0	0	1	Tier4_Exploratory	AT3G16480	(1 of 1) PTHR11851:SF194 - MITOCHONDRIAL-PROCESSING PEPTIDASE SUBUNIT ALPHA-2, CHLOROPLASTIC_MITOCHONDRIAL-RELATED
Glyma.20G003100	Tier 3	0.691105	FALSE	FALSE	DE_Only	No_ChIP_binding	0		1	0	0	1	Tier4_Exploratory	AT5G08200	(1 of 1) PTHR20932:SF36 - LD22649P
Glyma.18G244900	Tier 3	0.689845	FALSE	FALSE	DE_Only	No_ChIP_binding	0		1	0	0	1	Tier4_Exploratory	AT5G36790	(1 of 3) 3.1.3.18 - phosphoglycolate phosphatase. / phosphoglycolate phosphatase.
Glyma.06G275000	Tier 3	0.688939	FALSE	FALSE	DE_Only	No_ChIP_binding	0		1	0	0	1	Tier4_Exploratory	AT5G17680	(1 of 1) PTHR11017:SF533 - ADP-RIBOSYL CYCLASE_CYCLIC ADP-RIBOSE HYDROLASE
Glyma.06G074801	Tier 3	0.688848	FALSE	FALSE	DE_Only	No_ChIP_binding	0		1	0	0	1	Tier4_Exploratory	AT5G25580	(1 of 1) PTHR14296:SF12 - OS01G0180700 PROTEIN
Glyma.16G045200	Tier 3	0.685528	FALSE	FALSE	DE_Only	Multiple	1	6903	1	0	0	1	Tier4_Exploratory	AT5G13880	(1 of 1) PTHR33450:SF12 - COTTON FIBER PROTEIN
Glyma.03G029900	Tier 3	0.682682	FALSE	FALSE	DE_Only	Multiple	1	9975	1	0	0	1	Tier4_Exploratory	AT3G26320	(1 of 15) 2.7.1.21 - thymidine kinase. / thymidine kinase.
Glyma.12G206900	Tier 3	0.682339	FALSE	FALSE	DE_Only	No_ChIP_binding	0		1	0	0	1	Tier4_Exploratory	AT4G28500	(1 of 1) PTHR31079:SF46 - NAC DOMAIN-CONTAINING PROTEIN 73
Glyma.02G001700	Tier 3	0.676637	FALSE	FALSE	DE_Only	Multiple	1	7269.5	1	0	0	1	Tier4_Exploratory	AT3G22970	(1 of 14) PF04720 - PDDEXK-like family of unknown function (PDDEXK_6)
Glyma.11G208500	Tier 3	0.676223	FALSE	FALSE	DE_Only	No_ChIP_binding	0		1	0	0	1	Tier4_Exploratory	AT5G63700	(1 of 1) PTHR46851:SF5 - ZINC ION BINDING _ DNA BINDING PROTEIN
Glyma.16G016600	Tier 3	0.675453	FALSE	FALSE	DE_Only	No_ChIP_binding	0		1	0	0	1	Tier4_Exploratory	AT3G49530	(1 of 16) PTHR31744:SF229 - NAC TRANSCRIPTION FACTOR
Glyma.14G142300	Tier 3	0.674747	FALSE	FALSE	DE_Only	No_ChIP_binding	0		1	0	0	1	Tier4_Exploratory	AT2G25737	(1 of 6) PF01925 - Sulfite exporter TauE/SafE (TauE)
Glyma.16G048700	Tier 3	0.674723	FALSE	FALSE	DE_Only	No_ChIP_binding	0		1	0	0	1	Tier4_Exploratory	AT3G26730	(1 of 1) PTHR12983:SF9 - RING FINGER PROTEIN 10
Glyma.09G186500	Tier 3	0.673002	FALSE	FALSE	DE_Only	No_ChIP_binding	0		1	0	0	1	Tier4_Exploratory	AT4G36220	(1 of 2) K09755 - ferulate-5-hydroxylase (CYP84A, F5H)
Glyma.02G181100	Tier 3	0.669901	FALSE	FALSE	DE_Only	No_ChIP_binding	0		1	0	0	1	Tier4_Exploratory	AT3G57670	(1 of 1) PTHR45878:SF1 - ZINC FINGER PROTEIN WIP2
Glyma.11G204200	Tier 3	0.667727	FALSE	FALSE	DE_Only	No_ChIP_binding	0		1	0	0	1	Tier4_Exploratory	AT5G37020	(1 of 1) PTHR31384:SF187 - AUXIN RESPONSE FACTOR 8
Glyma.13G112300	Tier 3	0.666111	FALSE	FALSE	DE_Only	No_ChIP_binding	0		1	0	0	1	Tier4_Exploratory	AT5G20710	(1 of 1) PTHR23421:SF174 - BETA-GALACTOSIDASE 7
Glyma.11G223200	Tier 3	0.661433	FALSE	FALSE	DE_Only	No_ChIP_binding	0		1	0	0	1	Tier4_Exploratory	AT5G02070	(1 of 1) PTHR27005:SF11 - WALL-ASSOCIATED RECEPTOR KINASE-LIKE 15-RELATED
Glyma.11G228400	Tier 3	0.659843	FALSE	FALSE	DE_Only	No_ChIP_binding	0		1	0	0	1	Tier4_Exploratory	AT2G40070	(1 of 1) 2.4.1.5 - dextransucrase. / sucrose 6-glucosyltransferase.
Glyma.09G161700	Tier 3	0.658211	FALSE	FALSE	DE_Only	No_ChIP_binding	0		1	0	0	1	Tier4_Exploratory	AT1G73380	(1 of 1) PTHR13379:SF0 - UPF0415 PROTEIN C7ORF25
Glyma.10G002100	Tier 3	0.657038	FALSE	FALSE	DE_Only	No_ChIP_binding	0		1	0	0	1	Tier4_Exploratory	AT3G22970	(1 of 14) PF04720 - PDDEXK-like family of unknown function (PDDEXK_6)
Glyma.07G018750	Tier 3	0.650198	FALSE	FALSE	DE_Only	No_ChIP_binding	0		1	0	0	1	Tier4_Exploratory	AT1G52190	(1 of 1) PTHR11654:SF625 - PROTEIN NRT1_ PTR FAMILY 1.2
Glyma.16G000101	Tier 3	0.647934	FALSE	FALSE	DE_Only	No_ChIP_binding	0		1	0	0	1	Tier4_Exploratory	AT2G47300	(1 of 1) K01164 - ribonuclease P/MRP protein subunit POP1 (POP1)
Glyma.09G013800	Tier 3	0.647425	FALSE	FALSE	DE_Only	No_ChIP_binding	0		1	0	0	1	Tier4_Exploratory	AT5G50740	(1 of 1) PTHR46195:SF15 - HEAVY METAL TRANSPORT_DETOXIFICATION SUPERFAMILY PROTEIN
Glyma.13G167500	Tier 3	0.645669	FALSE	FALSE	DE_Only	No_ChIP_binding	0		1	0	0	1	Tier4_Exploratory	AT5G15050	(1 of 1) PTHR45719:SF3 - BETA-GLUCURONOSYLTRANSFERASE GLCAT14B
Glyma.08G076400	Tier 3	0.636394	FALSE	FALSE	DE_Only	No_ChIP_binding	0		1	0	0	1	Tier4_Exploratory	AT1G43710	(1 of 1) 4.1.1.22 - histidine decarboxylase. / L-histidine carboxy-lyase.
Glyma.09G054800	Tier 3	0.631863	FALSE	FALSE	DE_Only	No_ChIP_binding	0		1	0	0	1	Tier4_Exploratory	AT3G54070	(1 of 2) PTHR24177:SF482 - ANKYRIN REPEAT FAMILY PROTEIN-RELATED
Glyma.17G234900	Tier 3	0.631116	FALSE	FALSE	DE_Only	No_ChIP_binding	0		1	0	0	1	Tier4_Exploratory	AT5G63905	(1 of 1) PF15811 - Small VCP/p97-interacting protein (SVIP)
Glyma.13G101000	Tier 3	0.629729	FALSE	FALSE	DE_Only	No_ChIP_binding	0		1	0	0	1	Tier4_Exploratory	AT2G19270	(1 of 1) K13105 - proline-rich protein PRCC (PRCC)
Glyma.02G146400	Tier 3	0.628271	FALSE	FALSE	DE_Only	No_ChIP_binding	0		1	0	0	1	Tier4_Exploratory	AT2G32100	(1 of 1) PTHR33057:SF120 - TRANSCRIPTION REPRESSOR OFP16
Glyma.10G249150	Tier 3	0.627626	FALSE	FALSE	DE_Only	No_ChIP_binding	0		1	0	0	1	Tier4_Exploratory	AT3G22400	(1 of 2) 1.13.11.58 - linoleate 9S-lipoxygenase. / linoleate 9-lipoxygenase.
Glyma.06G040100	Tier 3	0.626972	FALSE	FALSE	DE_Only	No_ChIP_binding	0		1	0	0	1	Tier4_Exploratory	AT4G17650	(1 of 1) K18588 - coenzyme Q-binding protein COQ10 (COQ10)
Glyma.08G337000	Tier 3	0.62372	FALSE	FALSE	DE_Only	No_ChIP_binding	0		1	0	0	1	Tier4_Exploratory	AT1G55730	(1 of 1) PTHR31503:SF48 - VACUOLAR CATION_PROTON EXCHANGER 5
Glyma.02G242400	Tier 3	0.623624	FALSE	FALSE	DE_Only	No_ChIP_binding	0		1	0	0	1	Tier4_Exploratory	AT1G66140	(1 of 5) PTHR47287:SF1 - C2H2-TYPE DOMAIN-CONTAINING PROTEIN
Glyma.18G207700	Tier 3	0.620061	FALSE	FALSE	DE_Only	No_ChIP_binding	0		1	0	0	1	Tier4_Exploratory	AT1G55210	(1 of 1) PTHR21495:SF170 - DIRIGENT PROTEIN 20
Glyma.02G223400	Tier 3	0.617867	FALSE	FALSE	DE_Only	No_ChIP_binding	0		1	0	0	1	Tier4_Exploratory	AT2G04270	(1 of 1) 3.1.26.12 - ribonuclease E. / RNase E.
Glyma.08G222200	Tier 3	0.615295	FALSE	FALSE	DE_Only	No_ChIP_binding	0		1	0	0	1	Tier4_Exploratory	AT3G21180	(1 of 1) PTHR24093:SF520 - CALCIUM-TRANSPORTING ATPASE 9, PLASMA MEMBRANE-TYPE
Glyma.09G127700	Tier 3	0.614316	FALSE	FALSE	DE_Only	No_ChIP_binding	0		1	0	0	1	Tier4_Exploratory	AT3G16520	(1 of 1) PTHR48048:SF30 - GLYCOSYLTRANSFERASE
Glyma.19G050700	Tier 3	0.612188	FALSE	FALSE	DE_Only	No_ChIP_binding	0		1	0	0	1	Tier4_Exploratory	AT1G66890	(1 of 1) PTHR34542:SF6 - 50S RIBOSOMAL-LIKE PROTEIN
Glyma.07G184700	Tier 3	0.611755	FALSE	FALSE	DE_Only	No_ChIP_binding	0		1	0	0	1	Tier4_Exploratory	AT1G58290	(1 of 1) PTHR43120:SF1 - GLUTAMYL-TRNA REDUCTASE 1, CHLOROPLASTIC
Glyma.17G072200	Tier 3	0.609304	FALSE	FALSE	DE_Only	No_ChIP_binding	0		1	0	0	1	Tier4_Exploratory	AT5G17420	(1 of 1) IPR001841//IPR005150//IPR013083//IPR027934//IPR029044 - Zinc finger, RING-type // Cellulose synthase // Zinc finger, RING/FYVE/PHD-type // Cellulose synthase, RING-type zinc finger // Nucleotide-diphospho-sugar transferases
Glyma.13G306200	Tier 3	0.608478	FALSE	FALSE	DE_Only	No_ChIP_binding	0		1	0	0	1	Tier4_Exploratory	AT1G05280	(1 of 12) KOG2246 - Galactosyltransferases
Glyma.19G030200	Tier 3	0.605777	FALSE	FALSE	DE_Only	No_ChIP_binding	0		1	0	0	1	Tier4_Exploratory	AT5G39210	(1 of 1) PTHR36803:SF1 - CHLORORESPIRATORY REDUCTION 7
Glyma.03G077900	Tier 3	0.601137	FALSE	FALSE	DE_Only	No_ChIP_binding	0		1	0	0	1	Tier4_Exploratory	AT2G38080	(1 of 1) PTHR11709:SF370 - LACCASE-4
Glyma.11G102600	Tier 3	0.600464	FALSE	FALSE	DE_Only	No_ChIP_binding	0		1	0	0	1	Tier4_Exploratory	AT3G19840	(1 of 1) K12824 - transcription elongation regulator 1 (TCERG1, CA150)
Glyma.20G244766	Tier 3	0.599562	FALSE	FALSE	DE_Only	No_ChIP_binding	0		1	0	0	1	Tier4_Exploratory	AT5G13000	(1 of 1) PTHR12741:SF48 - CALLOSE SYNTHASE 3
Glyma.05G038900	Tier 3	0.599424	FALSE	FALSE	DE_Only	No_ChIP_binding	0		1	0	0	1	Tier4_Exploratory	AT5G63000	(1 of 1) PTHR13002:SF1 - COMPLEX I ASSEMBLY FACTOR TIMMDC1, MITOCHONDRIAL
Glyma.13G278200	Tier 3	0.597962	FALSE	FALSE	DE_Only	No_ChIP_binding	0		1	0	0	1	Tier4_Exploratory	AT5G56420	(1 of 23) PTHR31900:SF22 - FBD _ LEUCINE RICH REPEAT DOMAINS CONTAINING PROTEIN-RELATED
Glyma.16G123000	Tier 3	0.595984	FALSE	FALSE	DE_Only	No_ChIP_binding	0		1	0	0	1	Tier4_Exploratory	AT5G66090	(1 of 75) IPR014729 - Rossmann-like alpha/beta/alpha sandwich fold
Glyma.20G202700	Tier 3	0.595251	FALSE	FALSE	DE_Only	No_ChIP_binding	0		1	0	0	1	Tier4_Exploratory	AT5G43500	(1 of 1) K11673 - actin-related protein 8 (ACTR8, ARP8, INO80N)
Glyma.17G178500	Tier 3	0.590712	FALSE	FALSE	DE_Only	No_ChIP_binding	0		1	0	0	1	Tier4_Exploratory	AT1G68670	(1 of 1) PTHR31003:SF16 - TRANSCRIPTION FACTOR HHO2
Glyma.16G134000	Tier 3	0.5893	FALSE	FALSE	DE_Only	No_ChIP_binding	0		1	0	0	1	Tier4_Exploratory	AT3G11480	(1 of 1) PTHR31009:SF47 - SALICYLATE_BENZOATE CARBOXYL METHYLTRANSFERASE
Glyma.19G231900	Tier 3	0.588518	FALSE	FALSE	DE_Only	No_ChIP_binding	0		1	0	0	1	Tier4_Exploratory	AT4G02340	(1 of 1) PTHR43329:SF126 - OS01G0255100 PROTEIN
Glyma.15G000900	Tier 3	0.5858	FALSE	FALSE	DE_Only	No_ChIP_binding	0		1	0	0	1	Tier4_Exploratory	AT1G16800	(1 of 1) PTHR10887:SF490 - P-LOOP CONTAINING NUCLEOSIDE TRIPHOSPHATE HYDROLASES SUPERFAMILY PROTEIN
Glyma.07G057900	Tier 3	0.583046	FALSE	FALSE	DE_Only	No_ChIP_binding	0		1	0	0	1	Tier4_Exploratory	AT2G46370	(1 of 1) K14506 - jasmonic acid-amino synthetase (JAR1)
Glyma.09G239600	Tier 3	0.581142	FALSE	FALSE	DE_Only	No_ChIP_binding	0		1	0	0	1	Tier4_Exploratory	AT3G49190	(1 of 2) PTHR31650:SF69 - WAX ESTER SYNTHASE_DIACYLGLYCEROL ACYLTRANSFERASE 4-RELATED
Glyma.18G030000	Tier 3	0.580269	FALSE	FALSE	DE_Only	No_ChIP_binding	0		1	0	0	1	Tier4_Exploratory	AT1G07310	(1 of 1) PTHR32246:SF70 - CALCIUM-DEPENDENT LIPID-BINDING (CALB DOMAIN) FAMILY PROTEIN
Glyma.09G049800	Tier 3	0.577959	FALSE	FALSE	DE_Only	No_ChIP_binding	0		1	0	0	1	Tier4_Exploratory	AT4G20130	(1 of 1) PTHR13271:SF54 - PROTEIN PLASTID TRANSCRIPTIONALLY ACTIVE 14
Glyma.17G148800	Tier 3	0.577882	FALSE	FALSE	DE_Only	Multiple	3	3135.5	1	0	0	1	Tier4_Exploratory	AT4G33950	(1 of 1) PTHR24343:SF509 - SERINE_THREONINE-PROTEIN KINASE SRK2E
Glyma.03G228900	Tier 3	0.57773	FALSE	FALSE	DE_Only	No_ChIP_binding	0		1	0	0	1	Tier4_Exploratory	AT1G09430	(1 of 5) 2.3.3.8 - ATP citrate synthase. / citric cleavage enzyme.
Glyma.07G064600	Tier 3	0.576409	FALSE	FALSE	DE_Only	No_ChIP_binding	0		1	0	0	1	Tier4_Exploratory	AT3G61530	(1 of 2) 2.1.2.11 - 3-methyl-2-oxobutanoate hydroxymethyltransferase. / ketopantoate hydroxymethyltransferase.
Glyma.06G144200	Tier 3	0.569697	FALSE	FALSE	DE_Only	No_ChIP_binding	0		1	0	0	1	Tier4_Exploratory	AT3G56330	(1 of 1) PTHR10631:SF9 - TRNA (GUANINE(26)-N(2))-DIMETHYLTRANSFERASE
Glyma.03G081900	Tier 3	0.56888	FALSE	FALSE	DE_Only	No_ChIP_binding	0		1	0	0	1	Tier4_Exploratory	AT2G37630	(1 of 1) PTHR47214:SF3 - TRANSCRIPTION FACTOR AS1
Glyma.18G198300	Tier 3	0.566411	FALSE	FALSE	DE_Only	No_ChIP_binding	0		1	0	0	1	Tier4_Exploratory	AT4G00430	(1 of 1) PTHR45687:SF36 - AQUAPORIN PIP1-4-RELATED
Glyma.15G233175	Tier 3	0.564464	FALSE	FALSE	DE_Only	No_ChIP_binding	0		1	0	0	1	Tier4_Exploratory	AT3G14470	(1 of 1) PTHR23155:SF1237 - DISEASE RESISTANCE RPP13-LIKE PROTEIN 1-RELATED
Glyma.01G020900	Tier 3	0.563035	FALSE	FALSE	DE_Only	No_ChIP_binding	0		1	0	0	1	Tier4_Exploratory	AT4G37980	(1 of 1) PTHR42683:SF57 - CINNAMYL ALCOHOL DEHYDROGENASE 7
Glyma.20G057100	Tier 3	0.5602	FALSE	FALSE	DE_Only	No_ChIP_binding	0		1	0	0	1	Tier4_Exploratory	AT2G04740	(1 of 1) K10520 - ankyrin repeat and BTB/POZ domain-containing protein 1 (ABTB1, BPOZ)
Glyma.16G217200	Tier 3	0.556524	FALSE	FALSE	DE_Only	No_ChIP_binding	0		1	0	0	1	Tier4_Exploratory	AT1G73370	(1 of 1) PTHR45839:SF24 - SUCROSE SYNTHASE 6
Glyma.19G244700	Tier 3	0.555895	FALSE	FALSE	DE_Only	No_ChIP_binding	0		1	0	0	1	Tier4_Exploratory	AT5G28840	(1 of 1) 5.1.3.18 - GDP-mannose 3,5-epimerase. / GDP-mannose 3,5-epimerase.
Glyma.10G295400	Tier 3	0.553603	FALSE	FALSE	DE_Only	No_ChIP_binding	0		1	0	0	1	Tier4_Exploratory	AT1G74040	(1 of 2) K01649 - 2-isopropylmalate synthase (leuA)
Glyma.07G125400	Tier 3	0.552729	FALSE	FALSE	DE_Only	No_ChIP_binding	0		1	0	0	1	Tier4_Exploratory	AT4G26300	(1 of 2) 6.1.1.19 - arginine--tRNA ligase. / arginyl-tRNA synthetase.
Glyma.05G217300	Tier 3	0.549935	FALSE	FALSE	DE_Only	No_ChIP_binding	0		1	0	0	1	Tier4_Exploratory	AT5G42080	(1 of 1) PTHR11566:SF159 - PHRAGMOPLASTIN DRP1A
Glyma.09G272100	Tier 3	0.549726	FALSE	FALSE	DE_Only	No_ChIP_binding	0		1	0	0	1	Tier4_Exploratory	AT2G34930	(1 of 2) PTHR46662:SF99 - LRRNT_2 DOMAIN-CONTAINING PROTEIN
Glyma.13G226400	Tier 3	0.549357	FALSE	FALSE	DE_Only	No_ChIP_binding	0		1	0	0	1	Tier4_Exploratory	AT3G54070	(1 of 2) PTHR24177:SF482 - ANKYRIN REPEAT FAMILY PROTEIN-RELATED
Glyma.08G061300	Tier 3	0.544733	FALSE	FALSE	DE_Only	No_ChIP_binding	0		1	0	0	1	Tier4_Exploratory	AT3G20640	(1 of 1) PTHR16223:SF46 - TRANSCRIPTION FACTOR BHLH123
Glyma.13G184600	Tier 3	0.539972	FALSE	FALSE	DE_Only	No_ChIP_binding	0		1	0	0	1	Tier4_Exploratory	AT1G67960	(1 of 1) PF05346 - Eukaryotic membrane protein family (DUF747)
Glyma.17G161600	Tier 3	0.53992	FALSE	FALSE	DE_Only	No_ChIP_binding	0		1	0	0	1	Tier4_Exploratory	AT2G14820	(1 of 1) PTHR32370:SF4 - BTB/POZ DOMAIN-CONTAINING PROTEIN NPY2
Glyma.20G115100	Tier 3	0.533691	FALSE	FALSE	DE_Only	No_ChIP_binding	0		1	0	0	1	Tier4_Exploratory	AT5G04290	(1 of 1) PTHR11125:SF8 - KOW DOMAIN-CONTAINING TRANSCRIPTION FACTOR 1
Glyma.13G352900	Tier 3	0.533308	FALSE	FALSE	DE_Only	No_ChIP_binding	0		1	0	0	1	Tier4_Exploratory	AT4G29990	(1 of 1) PTHR45631:SF200 - LEUCINE-RICH REPEAT TRANSMEMBRANE PROTEIN KINASE PROTEIN
Glyma.20G227000	Tier 3	0.532629	FALSE	FALSE	DE_Only	No_ChIP_binding	0		1	0	0	1	Tier4_Exploratory	AT3G04340	(1 of 1) PTHR23076:SF58 - FTSH EXTRACELLULAR PROTEASE FAMILY PROTEIN
Glyma.09G082900	Tier 3	0.531078	FALSE	FALSE	DE_Only	No_ChIP_binding	0		1	0	0	1	Tier4_Exploratory	AT1G07250	(1 of 14) 2.4.1.91 - flavonol 3-O-glucosyltransferase. / UDP-glucose flavonol 3-O-glucosyltransferase.
Glyma.16G074800	Tier 3	0.529774	FALSE	FALSE	DE_Only	No_ChIP_binding	0		1	0	0	1	Tier4_Exploratory	AT1G31850	(1 of 1) PTHR10108:SF1109 - METHYLTRANSFERASE PMT20-RELATED
Glyma.15G022550	Tier 3	0.518588	FALSE	FALSE	DE_Only	No_ChIP_binding	0		1	0	0	1	Tier4_Exploratory	AT1G73040	(1 of 6) PTHR47293:SF15 - JACALIN-RELATED LECTIN 19
Glyma.14G190000	Tier 3	0.509857	FALSE	FALSE	DE_Only	No_ChIP_binding	0		1	0	0	1	Tier4_Exploratory	AT4G12710	(1 of 1) PTHR23315:SF256 - ARM REPEAT SUPERFAMILY PROTEIN
Glyma.12G087900	Tier 3	0.507622	FALSE	FALSE	DE_Only	No_ChIP_binding	0		1	0	0	1	Tier4_Exploratory	AT1G08200	(1 of 2) K12449 - UDP-apiose/xylose synthase (AXS)
Glyma.16G165500	Tier 3	0.507448	FALSE	FALSE	DE_Only	No_ChIP_binding	0		1	0	0	1	Tier4_Exploratory	AT2G34430	(1 of 5) K08912 - light-harvesting complex II chlorophyll a/b binding protein 1 (LHCB1)
Glyma.16G175400	Tier 3	0.503577	FALSE	FALSE	DE_Only	No_ChIP_binding	0		1	0	0	1	Tier4_Exploratory	AT3G16520	(1 of 1) PTHR48048:SF30 - GLYCOSYLTRANSFERASE
Glyma.02G215100	Tier 3	0.502569	FALSE	FALSE	DE_Only	No_ChIP_binding	0		1	0	0	1	Tier4_Exploratory	AT4G24500	(1 of 1) PTHR36054:SF2 - PROTEIN SICKLE
Glyma.10G117200	Tier 3	0.485794	FALSE	FALSE	DE_Only	No_ChIP_binding	0		1	0	0	1	Tier4_Exploratory	AT5G51110	(1 of 2) 4.2.1.96 - 4a-hydroxytetrahydrobiopterin dehydratase. / tetrahydrobiopterin dehydratase.
Glyma.09G057900	Tier 3	0.485378	FALSE	FALSE	DE_Only	No_ChIP_binding	0		1	0	0	1	Tier4_Exploratory	AT2G19080	(1 of 1) K17776 - metaxin (MTX)
Glyma.10G041600	Tier 3	0.485014	FALSE	FALSE	DE_Only	No_ChIP_binding	0		1	0	0	1	Tier4_Exploratory	AT1G74340	(1 of 1) K09658 - dolichyl-phosphate mannosyltransferase polypeptide 2, regulatory subunit (DPM2)
Glyma.02G071800	Tier 3	0.483704	FALSE	FALSE	DE_Only	No_ChIP_binding	0		1	0	0	1	Tier4_Exploratory	AT1G55370	(1 of 1) PTHR11122:SF15 - NDH-DEPENDENT CYCLIC ELECTRON FLOW 5
Glyma.10G187900	Tier 3	0.481557	FALSE	FALSE	DE_Only	No_ChIP_binding	0		1	0	0	1	Tier4_Exploratory	AT1G04340	(1 of 6) PF05514 - HR-like lesion-inducing (HR_lesion)
Glyma.06G319460	Tier 3	0.480406	FALSE	FALSE	DE_Only	No_ChIP_binding	0		1	0	0	1	Tier4_Exploratory
Glyma.12G203000	Tier 3	0.479539	FALSE	FALSE	DE_Only	No_ChIP_binding	0		1	0	0	1	Tier4_Exploratory	AT2G14830	(1 of 1) PTHR12161:SF44//PTHR47665:SF1 - IST1P // HISTONE DEACETYLASE-LIKE PROTEIN
Glyma.10G252700	Tier 3	0.477646	FALSE	FALSE	DE_Only	No_ChIP_binding	0		1	0	0	1	Tier4_Exploratory	AT4G05200	(1 of 1) PTHR27002:SF659 - CYSTEINE-RICH RECEPTOR-LIKE PROTEIN KINASE 25
Glyma.04G004200	Tier 3	0.476247	FALSE	FALSE	DE_Only	Multiple	1	5787	1	0	0	1	Tier4_Exploratory	AT4G34980	(1 of 1) PTHR10795:SF810 - SUBTILISIN-LIKE PROTEASE SBT1.6
Glyma.11G102300	Tier 3	0.472951	FALSE	FALSE	DE_Only	No_ChIP_binding	0		1	0	0	1	Tier4_Exploratory	AT3G19800	(1 of 2) PF02620 - Large ribosomal RNA subunit accumulation protein YceD (YceD)
Glyma.05G052400	Tier 3	0.471312	FALSE	FALSE	DE_Only	Multiple	1	7122	1	0	0	1	Tier4_Exploratory	AT4G00100	(1 of 2) K02953 - small subunit ribosomal protein S13e (RP-S13e, RPS13)
Glyma.09G045200	Tier 3	0.471153	FALSE	FALSE	DE_Only	No_ChIP_binding	0		1	0	0	1	Tier4_Exploratory	AT1G56210	(1 of 1) PTHR45868:SF69 - HEAVY METAL-ASSOCIATED ISOPRENYLATED PLANT PROTEIN 35
Glyma.18G094300	Tier 3	0.468902	FALSE	FALSE	DE_Only	No_ChIP_binding	0		1	0	0	1	Tier4_Exploratory
Glyma.10G223800	Tier 3	0.46554	FALSE	FALSE	DE_Only	No_ChIP_binding	0		1	0	0	1	Tier4_Exploratory	AT5G44080	(1 of 1) PTHR22952:SF184 - BASIC LEUCINE ZIPPER TRANSCRIPTION FACTOR-RELATED
Glyma.03G228800	Tier 3	0.455568	FALSE	FALSE	DE_Only	No_ChIP_binding	0		1	0	0	1	Tier4_Exploratory	AT1G56720	(1 of 1) PTHR47984:SF14 - OS01G0323000 PROTEIN
Glyma.17G237500	Tier 3	0.453504	FALSE	FALSE	DE_Only	Multiple	2	4919.5	1	0	0	1	Tier4_Exploratory	AT5G43070	(1 of 3) PTHR34362:SF1 - WPP DOMAIN-CONTAINING PROTEIN 1-RELATED
Glyma.19G107500	Tier 3	0.453286	FALSE	FALSE	DE_Only	No_ChIP_binding	0		1	0	0	1	Tier4_Exploratory	AT1G12930	(1 of 1) PTHR12363:SF44 - ARM REPEAT SUPERFAMILY PROTEIN
Glyma.18G086900	Tier 3	0.453278	FALSE	FALSE	DE_Only	No_ChIP_binding	0		1	0	0	1	Tier4_Exploratory	AT3G07040	(1 of 1) K13457 - disease resistance protein RPM1 (RPM1, RPS3)
Glyma.08G019667	Tier 3	0.450159	FALSE	FALSE	DE_Only	No_ChIP_binding	0		1	0	0	1	Tier4_Exploratory	AT4G23650	(1 of 1) PTHR24349:SF517 - CALCIUM-DEPENDENT PROTEIN KINASE 3
Glyma.09G196200	Tier 3	0.447094	FALSE	FALSE	DE_Only	No_ChIP_binding	0		1	0	0	1	Tier4_Exploratory	AT2G34750	(1 of 3) K15216 - RNA polymerase I-specific transcription initiation factor RRN3 (RRN3, TIFIA)
Glyma.04G167400	Tier 3	0.446735	FALSE	FALSE	DE_Only	Multiple	1	5779	1	0	0	1	Tier4_Exploratory	AT1G18730	(1 of 1) PTHR36315:SF2 - PHOTOSYNTHETIC NDH SUBUNIT OF SUBCOMPLEX B 4, CHLOROPLASTIC
Glyma.09G274401	Tier 3	0.443597	FALSE	FALSE	DE_Only	No_ChIP_binding	0		1	0	0	1	Tier4_Exploratory	AT1G34580	(1 of 1) PTHR23500:SF44 - SUGAR TRANSPORT PROTEIN 5
Glyma.10G028300	Tier 3	0.439175	FALSE	FALSE	DE_Only	No_ChIP_binding	0		1	0	0	1	Tier4_Exploratory	AT3G22640	(1 of 1) PTHR31189:SF41 - VICILIN C72
Glyma.19G026400	Tier 3	0.438742	FALSE	FALSE	DE_Only	No_ChIP_binding	0		1	0	0	1	Tier4_Exploratory	AT5G66500	(1 of 1) PTHR24015:SF1923 - OS03G0624800 PROTEIN
Glyma.10G192066	Tier 3	0.438154	FALSE	FALSE	DE_Only	No_ChIP_binding	0		1	0	0	1	Tier4_Exploratory	AT3G54760	(1 of 1) PTHR35491:SF10 - DENTIN SIALOPHOSPHOPROTEIN-LIKE PROTEIN
Glyma.20G133500	Tier 3	0.423605	FALSE	FALSE	DE_Only	No_ChIP_binding	0		1	0	0	1	Tier4_Exploratory	AT2G14835	(1 of 1) PTHR12981:SF0 - ZINC FINGER PROTEIN-LIKE 1
Glyma.12G078700	Tier 3	0.421899	FALSE	FALSE	DE_Only	No_ChIP_binding	0		1	0	0	1	Tier4_Exploratory
Glyma.15G001600	Tier 3	0.40877	FALSE	FALSE	DE_Only	No_ChIP_binding	0		1	0	0	1	Tier4_Exploratory	AT1G55730	(1 of 1) PTHR31503:SF48 - VACUOLAR CATION_PROTON EXCHANGER 5
Glyma.20G060300	Tier 3	0.40133	FALSE	FALSE	DE_Only	No_ChIP_binding	0		1	0	0	1	Tier4_Exploratory	AT2G04350	(1 of 1) PTHR43272:SF92 - LONG CHAIN ACYL-COA SYNTHETASE 8
Glyma.14G189500	Tier 3	0.399577	FALSE	FALSE	DE_Only	No_ChIP_binding	0		1	0	0	1	Tier4_Exploratory	AT5G24580	(1 of 1) PTHR47066:SF1 - HEAVY METAL-ASSOCIATED ISOPRENYLATED PLANT PROTEIN 9
Glyma.13G110100	Tier 3	0.396158	FALSE	FALSE	DE_Only	No_ChIP_binding	0		1	0	0	1	Tier4_Exploratory	AT2G06040	(1 of 2) K15082 - DNA repair protein RAD7 (RAD7)
Glyma.03G008300	Tier 3	0.390394	FALSE	FALSE	DE_Only	No_ChIP_binding	0		1	0	0	1	Tier4_Exploratory	AT4G00400	(1 of 1) PTHR15486:SF70 - GLYCEROL-3-PHOSPHATE ACYLTRANSFERASE 8-RELATED
Glyma.13G244200	Tier 3	0.38602	FALSE	FALSE	DE_Only	No_ChIP_binding	0		1	0	0	1	Tier4_Exploratory	AT4G03390	(1 of 1) PTHR48005:SF64 - PROTEIN KINASE DOMAIN-CONTAINING PROTEIN
Glyma.11G105301	Tier 3	0.376611	FALSE	FALSE	DE_Only	No_ChIP_binding	0		1	0	0	1	Tier4_Exploratory	AT2G21120	(1 of 8) KOG2922 - Uncharacterized conserved protein
Glyma.15G101900	Tier 3	0.373943	FALSE	FALSE	DE_Only	No_ChIP_binding	0		1	0	0	1	Tier4_Exploratory	AT3G21580	(1 of 1) PTHR33514:SF13 - PROTEIN ABCI12, CHLOROPLASTIC
Glyma.15G060900	Tier 3	0.368477	FALSE	FALSE	DE_Only	No_ChIP_binding	0		1	0	0	1	Tier4_Exploratory	AT5G64480
Glyma.13G336800	Tier 3	0.358896	FALSE	FALSE	DE_Only	No_ChIP_binding	0		1	0	0	1	Tier4_Exploratory	AT5G59400
Glyma.20G110100	Tier 3	0.350011	FALSE	FALSE	DE_Only	No_ChIP_binding	0		1	0	0	1	Tier4_Exploratory	AT3G10080	(1 of 29) IPR001929//IPR006045//IPR011051//IPR013096//IPR014710 - Germin // Cupin 1 // RmlC-like cupin domain // Cupin 2, conserved barrel // RmlC-like jelly roll fold
Glyma.09G057550	Tier 3	0.348032	FALSE	FALSE	DE_Only	No_ChIP_binding	0		1	0	0	1	Tier4_Exploratory	AT1G71840	(1 of 5) IPR001680//IPR011047//IPR015943 - WD40 repeat // Quinonprotein alcohol dehydrogenase-like superfamily // WD40/YVTN repeat-like-containing domain
Glyma.08G304400	Tier 3	0.342533	FALSE	FALSE	DE_Only	No_ChIP_binding	0		1	0	0	1	Tier4_Exploratory	AT5G27110	(1 of 210) 1.9.3.1 - cytochrome-c oxidase. / Warburg's respiratory enzyme.
Glyma.15G033500	Tier 3	0.334381	FALSE	FALSE	DE_Only	No_ChIP_binding	0		1	0	0	1	Tier4_Exploratory	AT3G20870	(1 of 1) K07238 - zinc transporter, ZIP family (TC.ZIP, zupT, ZRT3, ZIP2)
Glyma.03G004700	Tier 3	0.333054	FALSE	FALSE	DE_Only	No_ChIP_binding	0		1	0	0	1	Tier4_Exploratory	AT1G01170	(1 of 1) PTHR34267:SF1 - AT0ZI1 PROTEIN
Glyma.09G285900	Tier 3	0.324041	FALSE	FALSE	DE_Only	No_ChIP_binding	0		1	0	0	1	Tier4_Exploratory	AT1G05620	(1 of 1) PTHR12304:SF4 - URIDINE NUCLEOSIDASE 2-RELATED
Glyma.03G000100	Tier 3	0.306537	FALSE	FALSE	DE_Only	No_ChIP_binding	0		1	0	0	1	Tier4_Exploratory	AT5G08400	(1 of 1) PTHR46737:SF2 - OS02G0827600 PROTEIN
Glyma.05G184700	Tier 3	0.292325	FALSE	FALSE	DE_Only	No_ChIP_binding	0		1	0	0	1	Tier4_Exploratory	AT1G10500	(1 of 1) PTHR47265:SF1 - IRON-SULFUR ASSEMBLY PROTEIN ISCA, CHLOROPLASTIC
Glyma.10G192132	Tier 3	0.29078	FALSE	FALSE	DE_Only	No_ChIP_binding	0		1	0	0	1	Tier4_Exploratory	AT3G09670	(1 of 1) PTHR42851:SF16 - PWWP DOMAIN-CONTAINING PROTEIN 2
Glyma.08G007200	Tier 3	0.270671	FALSE	FALSE	DE_Only	No_ChIP_binding	0		1	0	0	1	Tier4_Exploratory	AT5G51010	(1 of 1) PTHR48136:SF1 - RUBREDOXIN-LIKE SUPERFAMILY PROTEIN
Glyma.07G151500	Tier 3	0.256194	FALSE	FALSE	DE_Only	No_ChIP_binding	0		1	0	0	1	Tier4_Exploratory	AT3G51840	(1 of 1) PTHR43188:SF1 - ACYL-COENZYME A OXIDASE 4, PEROXISOMAL
Glyma.15G240066	Tier 3	0.252462	FALSE	FALSE	DE_Only	No_ChIP_binding	0		1	0	0	1	Tier4_Exploratory	AT1G32700	(1 of 1) PTHR31065:SF48 - PLATZ TRANSCRIPTION FACTOR FAMILY PROTEIN
Glyma.19G216400	Tier 3	0.225207	FALSE	FALSE	DE_Only	No_ChIP_binding	0		1	0	0	1	Tier4_Exploratory	AT2G47390	(1 of 1) PTHR42776:SF28 - DIPEPTIDYL-PEPTIDASE 5
Glyma.18G200500	Tier 3	0.220804	FALSE	FALSE	DE_Only	No_ChIP_binding	0		1	0	0	1	Tier4_Exploratory	AT3G51860	(1 of 1) PTHR31503:SF1 - VACUOLAR CATION/PROTON EXCHANGER 1-RELATED
Glyma.09G119200	Tier 3	0.17605	FALSE	FALSE	DE_Only	Multiple	2	11010.5	1	0	0	1	Tier4_Exploratory	AT5G60620	(1 of 1) K13506 - glycerol-3-phosphate O-acyltransferase 3/4 (GPAT3_4, AGPAT9, AGPAT6)
Glyma.17G061200	Tier 3	0.133639	FALSE	FALSE	DE_Only	No_ChIP_binding	0		1	0	0	1	Tier4_Exploratory	AT4G30160	(1 of 1) PTHR11977:SF133 - VILLIN-4
Glyma.08G111100	Tier 3	0.0691501	FALSE	FALSE	DE_Only	No_ChIP_binding	0		1	0	0	1	Tier4_Exploratory	AT2G31740	(1 of 1) PTHR12176:SF88 - SPERMINE_SPERMIDINE SYNTHASE FAMILY PROTEIN (AFU_ORTHOLOGUE AFUA_5G08500)
Glyma.12G018300	Tier 3	-0.0670224	FALSE	FALSE	DE_Only	No_ChIP_binding	0		1	0	0	1	Tier4_Exploratory	AT4G13780	(1 of 1) PTHR45765:SF1 - METHIONINE--TRNA LIGASE, CYTOPLASMIC

### Sheet: S27_MultiEvidence
Table S27. Integrated multi-evidence target classification with WGCNA module assignments
GeneID	DE_Tier	Mean_logFC	Has_Binding	Binding_Class	Has_Pheno_Cor	Cor_LW_Ratio	FDR_LW_Ratio	Module	Module_Color	WGCNA_Validated	Evidence_Layers	Priority_Score	Final_Tier	Arabi_Ortholog	Arabi_Description
Glyma.11G225500	Tier 1	10.0989	TRUE	ChIP_Only	TRUE	0.785034	3.55179e-11			TRUE	3	6	GoodEvidence	AT3G11340	(1 of 23) 2.4.1.203//2.4.1.215 - trans-zeatin O-beta-D-glucosyltransferase. / zeatin O-glucosyltransferase. // cis-zeatin O-beta-D-glucosyltransferase. / cis-zeatin O-beta-D-glucosyltransferase.
Glyma.15G240132	Tier 1	8.06605	TRUE	ChIP_Only	TRUE	0.795363	1.04905e-11	20	royalblue	TRUE	3	6	GoodEvidence
Glyma.03G041000	Tier 1	4.24179	TRUE	ChIP_Only	TRUE	0.763514	3.25888e-10			TRUE	3	6	GoodEvidence	AT5G01750	(1 of 3) PTHR31087:SF58 - PROTEIN LURP-ONE-RELATED 1-RELATED
Glyma.16G215000	Tier 1	4.01467	TRUE	ChIP_Only	TRUE	0.790198	1.94683e-11	20	royalblue	TRUE	3	6	GoodEvidence	AT5G36930	(1 of 1) PTHR11017:SF559 - DISEASE RESISTANCE PROTEIN (TIR-NBS-LRR CLASS) FAMILY
Glyma.13G053700	Tier 1	2.51877	TRUE	ChIP_Only	TRUE	0.562091	0.000221367			TRUE	3	6	GoodEvidence	AT3G51550	(1 of 4) PTHR34590:SF5 - OS04G0586500 PROTEIN
Glyma.13G357700	Tier 1	2.01875	TRUE	ChIP_Only	TRUE	0.700677	7.26577e-08			TRUE	3	6	GoodEvidence	AT3G16110	(1 of 2) PTHR18929:SF189 - PROTEIN DISULFIDE ISOMERASE-LIKE 1-5-RELATED
Glyma.04G180400	Tier 1	12.1906	TRUE	ChIP_Only	TRUE	0.847871	9.15165e-15	20	royalblue	TRUE	3	5	GoodEvidence	AT5G25610	(1 of 1) PTHR31236:SF2 - DEHYDRATION-RESPONSIVE PROTEIN RD22
Glyma.16G202200	Tier 1	7.74822	TRUE	ChIP_Only	TRUE	0.863365	6.87158e-16	20	royalblue	TRUE	3	5	GoodEvidence	AT4G23160	(1 of 1) 2.7.11.1//2.7.7.49 - non-specific serine/threonine protein kinase. / threonine-specific protein kinase. // RNA-directed DNA polymerase. / revertase.
Glyma.02G061400	Tier 1	6.19908	TRUE	ChIP_Only	TRUE	0.932227	1.4272e-23	18	lightgreen	TRUE	3	5	GoodEvidence	AT5G66560	(1 of 33) PF03000 - NPH3 family (NPH3)
Glyma.06G184400	Tier 1	5.93624	TRUE	ChIP_Only	TRUE	0.84701	1.02348e-14	20	royalblue	TRUE	3	5	GoodEvidence	AT2G26730	(1 of 5) PTHR48010:SF55 - OS01G0607900 PROTEIN
Glyma.02G093200	Tier 1	5.24356	TRUE	ChIP_Only	TRUE	0.796224	9.57944e-12	20	royalblue	TRUE	3	5	GoodEvidence	AT3G12580	(1 of 1) PTHR19375:SF560 - HEAT SHOCK 70 KDA PROTEIN 4
Glyma.12G198000	Tier 1	4.61469	TRUE	ChIP_Only	TRUE	0.711867	3.11481e-08	20	royalblue	TRUE	3	5	GoodEvidence	AT4G03230	(1 of 1) PTHR32444:SF184 - RECEPTOR-LIKE SERINE_THREONINE-PROTEIN KINASE
Glyma.05G204800	Tier 1	4.39281	TRUE	ChIP_Only	TRUE	0.787616	2.62351e-11	20	royalblue	TRUE	3	5	GoodEvidence	AT4G11650	(1 of 1) PTHR31048:SF196 - OSMOTIN-LIKE PROTEIN OSM34
Glyma.16G213800	Tier 1	4.19378	TRUE	ChIP_Only	TRUE	0.781591	5.21058e-11	20	royalblue	TRUE	3	5	GoodEvidence	AT5G36930	(1 of 1) PTHR11017:SF559 - DISEASE RESISTANCE PROTEIN (TIR-NBS-LRR CLASS) FAMILY
Glyma.19G167300	Tier 1	3.78109	TRUE	ChIP_Only	TRUE	0.802249	4.6499e-12	20	royalblue	TRUE	3	5	GoodEvidence	AT4G08850	(1 of 1) PTHR48053:SF112 - MDIS1-INTERACTING RECEPTOR LIKE KINASE 2
Glyma.02G189700	Tier 2	3.70936	TRUE	ChIP_Only	TRUE	0.729944	7.27689e-09			TRUE	3	5	GoodEvidence	AT2G27040	(1 of 1) PTHR22891:SF157 - PROTEIN ARGONAUTE 4
Glyma.14G058602	Tier 2	2.31735	TRUE	ChIP_Only	TRUE	0.842706	1.92665e-14			TRUE	3	5	GoodEvidence	AT3G11150	(1 of 1) PTHR34945:SF2 - 2-OXOGLUTARATE (2OG) AND FE(II)-DEPENDENT OXYGENASE SUPERFAMILY PROTEIN
Glyma.15G263332	Tier 3	1.81685	TRUE	ChIP_AND_DAP	TRUE	0.701538	6.80458e-08	18	lightgreen	TRUE	3	5	GoodEvidence	AT1G79460	(1 of 1) 4.2.3.19 - ent-kaurene synthase. / ent-kaurene synthetase B.
Glyma.17G192000	Tier 2	1.50809	TRUE	ChIP_Only	TRUE	0.844428	1.48714e-14	18	lightgreen	TRUE	3	5	GoodEvidence	AT5G49630	(1 of 1) PTHR48017:SF140 - AMINO ACID PERMEASE 6
Glyma.09G000400	Tier 3	0.962548	TRUE	ChIP_AND_DAP	TRUE	0.702399	6.37121e-08	18	lightgreen	TRUE	3	5	GoodEvidence	AT4G13650	(1 of 2) PF01535//PF13041//PF13812//PF14432//PF20430//PF20431 - PPR repeat (PPR) // PPR repeat family (PPR_2) // Pentatricopeptide repeat domain (PPR_3) // DYW family of nucleic acid deaminases (DYW_deaminase) // E+ motif (Eplus_motif) // E motif (E_motif)
Glyma.11G168428	Tier 3	0.644063	TRUE	ChIP_AND_DAP	TRUE	0.542293	0.000500785			TRUE	3	5	GoodEvidence	AT4G31500	(1 of 1) K11818 - cytochrome P450, family 83, subfamily B, polypeptide 1 (CYP83B1)
Glyma.06G059402	Tier 3	5.82117	TRUE	ChIP_Only	TRUE	0.91329	5.71573e-21	18	lightgreen	TRUE	3	4	ModerateEvidence	AT5G10730	(1 of 1) PTHR12126:SF16 - MIOREX COMPLEX COMPONENT 2
Glyma.02G226700	Tier 2	4.62206	TRUE	ChIP_Only	TRUE	0.735108	4.68316e-09			TRUE	3	4	GoodEvidence	AT2G18410	(1 of 1) PTHR15641:SF1 - ELONGATOR COMPLEX PROTEIN 5
Glyma.14G118550	Tier 3	4.43689	TRUE	ChIP_Only	TRUE	0.859061	1.36565e-15	18	lightgreen	TRUE	3	4	ModerateEvidence	AT3G54100	(1 of 1) PTHR31741:SF4 - O-FUCOSYLTRANSFERASE FAMILY PROTEIN
Glyma.05G102600	Tier 3	3.0142	TRUE	ChIP_Only	TRUE	0.921037	5.12896e-22	18	lightgreen	TRUE	3	4	ModerateEvidence	AT3G13320	(1 of 1) PTHR31503:SF100 - VACUOLAR CATION_PROTON EXCHANGER 2
Glyma.18G195200	Tier 3	2.24228	TRUE	ChIP_Only	TRUE	0.775565	9.96816e-11			TRUE	3	4	ModerateEvidence	AT1G74180	(1 of 3) PTHR48062:SF64 - RECEPTOR-LIKE PROTEIN 14
Glyma.06G310000	Tier 3	2.20146	TRUE	ChIP_Only	TRUE	0.84701	1.02348e-14	18	lightgreen	TRUE	3	4	ModerateEvidence	AT5G36930	(1 of 1) PTHR11017:SF559 - DISEASE RESISTANCE PROTEIN (TIR-NBS-LRR CLASS) FAMILY
Glyma.14G205000	Tier 2	2.10271	TRUE	ChIP_Only	TRUE	0.677436	3.84183e-07	20	royalblue	TRUE	3	4	GoodEvidence	AT4G27190	(1 of 2) PTHR33463:SF189 - NB-ARC DOMAIN-CONTAINING PROTEIN
Glyma.17G178001	Tier 2	2.07944	TRUE	ChIP_Only	TRUE	0.752324	9.6935e-10	20	royalblue	TRUE	3	4	GoodEvidence	AT5G66860	(1 of 2) K02897 - large subunit ribosomal protein L25 (RP-L25, rplY)
Glyma.11G251900	Tier 2	2.02138	TRUE	ChIP_Only	TRUE	0.698095	8.87211e-08	20	royalblue	TRUE	3	4	GoodEvidence	AT1G67310	(1 of 1) PTHR23335:SF1 - CALMODULIN-BINDING TRANSCRIPTION ACTIVATOR 4
Glyma.14G204600	Tier 2	1.89622	TRUE	ChIP_Only	TRUE	0.892631	1.4845e-18	18	lightgreen	TRUE	3	4	GoodEvidence	AT4G27190	(1 of 2) PTHR33463:SF189 - NB-ARC DOMAIN-CONTAINING PROTEIN
Glyma.03G031200	Tier 2	1.87558	TRUE	ChIP_Only	TRUE	0.71531	2.36458e-08			TRUE	3	4	GoodEvidence	AT3G26290	(1 of 15) 2.7.1.21 - thymidine kinase. / thymidine kinase.
Glyma.03G000300	Tier 3	1.80602	TRUE	ChIP_Only	TRUE	0.722197	1.37439e-08	18	lightgreen	TRUE	3	4	ModerateEvidence	AT2G22070	(1 of 31) PTHR24015:SF1672 - OS06G0506100 PROTEIN
Glyma.06G044000	Tier 3	1.73754	TRUE	ChIP_Only	TRUE	0.601687	3.42111e-05			TRUE	3	4	ModerateEvidence	AT5G43080	(1 of 1) PTHR10177:SF504 - CYCLIN-A3-1-RELATED
Glyma.05G181700	Tier 3	1.67719	TRUE	ChIP_Only	TRUE	0.822047	3.88944e-13	18	lightgreen	TRUE	3	4	ModerateEvidence	AT4G39690	(1 of 1) K17785 - mitofilin (IMMT, FCJ1, MNOS2)
Glyma.05G127400	Tier 3	1.46029	TRUE	ChIP_Only	TRUE	0.760071	4.63841e-10			TRUE	3	4	ModerateEvidence	AT1G29850	(1 of 1) K06875 - programmed cell death protein 5 (PDCD5, TFAR19)
Glyma.11G097000	Tier 3	1.27753	TRUE	ChIP_Only	TRUE	0.557787	0.00026715			TRUE	3	4	ModerateEvidence	AT1G47670	(1 of 1) PTHR48017:SF163 - LYSINE HISTIDINE TRANSPORTER-LIKE 8
Glyma.13G099400	Tier 3	1.13379	TRUE	ChIP_Only	TRUE	0.664524	8.99593e-07			TRUE	3	4	ModerateEvidence	AT2G19080	(1 of 1) K17776 - metaxin (MTX)
Glyma.03G073702	Tier 3	0.849126	TRUE	ChIP_Only	TRUE	0.552622	0.00033382			TRUE	3	4	ModerateEvidence	AT3G09270	(1 of 1) PTHR11260:SF676 - GLUTATHIONE S-TRANSFERASE U8
Glyma.13G136500	Tier 3	0.801414	TRUE	ChIP_Only	TRUE	0.581028	9.45498e-05			TRUE	3	4	ModerateEvidence	AT3G45630	(1 of 1) PTHR12603:SF44 - RNA BINDING (RRM_RBD_RNP MOTIFS) FAMILY PROTEIN
Glyma.10G043900	Tier 3	4.9739	TRUE	ChIP_Only	TRUE	0.795363	1.04905e-11	18	lightgreen	TRUE	3	3	ModerateEvidence	AT3G53700	(1 of 13) PTHR47447:SF23 - PENTACOTRIPEPTIDE-REPEAT REGION OF PRORP DOMAIN-CONTAINING PROTEIN
Glyma.16G018000	Tier 3	4.74915	TRUE	ChIP_Only	TRUE	0.875416	6.70564e-17	18	lightgreen	TRUE	3	3	ModerateEvidence	AT5G24470	(1 of 1) K12130 - pseudo-response regulator 5 (PRR5)
Glyma.14G199600	Tier 3	4.31292	TRUE	ChIP_Only	TRUE	0.853896	3.43821e-15	18	lightgreen	TRUE	3	3	ModerateEvidence	AT5G58430	(1 of 1) PTHR12542:SF96 - EXOCYST COMPLEX COMPONENT EXO70B1
Glyma.04G013800	Tier 3	4.09205	TRUE	ChIP_Only	TRUE	0.826351	2.18094e-13	18	lightgreen	TRUE	3	3	ModerateEvidence	AT1G19180	(1 of 1) PTHR33077:SF52 - PROTEIN TIFY 10A
Glyma.18G245400	Tier 3	4.0194	TRUE	ChIP_Only	TRUE	0.905543	5.48293e-20	18	lightgreen	TRUE	3	3	ModerateEvidence
Glyma.15G250600	Tier 3	3.75976	TRUE	ChIP_Only	TRUE	0.844428	1.48714e-14	18	lightgreen	TRUE	3	3	ModerateEvidence	AT2G20890	(1 of 1) PTHR34793:SF1 - PROTEIN THYLAKOID FORMATION 1, CHLOROPLASTIC
Glyma.06G304600	Tier 3	2.78584	TRUE	ChIP_Only	TRUE	0.60513	2.87516e-05			TRUE	3	3	ModerateEvidence	AT4G31980	(1 of 1) PF03140//PF05903 - Plant protein of unknown function (DUF247) // PPPDE putative peptidase domain (Peptidase_C97)
Glyma.18G273100	Tier 3	2.77235	TRUE	ChIP_Only	TRUE	0.727361	9.01461e-09	18	lightgreen	TRUE	3	3	ModerateEvidence	AT5G28680	(1 of 1) PTHR27003:SF465 - RECEPTOR-LIKE PROTEIN KINASE ANXUR1-RELATED
Glyma.06G267300	Tier 3	2.73073	TRUE	ChIP_Only	TRUE	0.815161	9.55848e-13	18	lightgreen	TRUE	3	3	ModerateEvidence	AT5G17680	(1 of 1) PTHR11017:SF533 - ADP-RIBOSYL CYCLASE_CYCLIC ADP-RIBOSE HYDROLASE
Glyma.06G062500	Tier 3	2.55111	TRUE	ChIP_Only	TRUE	0.702399	6.37121e-08	18	lightgreen	TRUE	3	3	ModerateEvidence	AT2G31270	(1 of 1) PTHR28637:SF1 - DNA REPLICATION FACTOR CDT1
Glyma.06G304100	Tier 3	2.41676	TRUE	ChIP_Only	TRUE	0.690348	1.53647e-07			TRUE	3	3	ModerateEvidence	AT4G31980	(1 of 1) PF03140//PF05903 - Plant protein of unknown function (DUF247) // PPPDE putative peptidase domain (Peptidase_C97)
Glyma.15G051900	Tier 3	2.23084	TRUE	ChIP_Only	TRUE	0.694651	1.11876e-07			TRUE	3	3	ModerateEvidence	AT2G28660	(1 of 1) PTHR46119:SF12 - HMA DOMAIN-CONTAINING PROTEIN
Glyma.12G230967	Tier 3	2.19599	TRUE	ChIP_Only	TRUE	0.646448	2.76666e-06			TRUE	3	3	ModerateEvidence	AT3G14860	(1 of 1) PTHR13833:SF73 - NHL DOMAIN-CONTAINING PROTEIN
Glyma.06G059200	Tier 3	1.98507	TRUE	ChIP_Only	TRUE	0.746298	1.6985e-09	18	lightgreen	TRUE	3	3	ModerateEvidence	AT5G10730	(1 of 1) PTHR12126:SF16 - MIOREX COMPLEX COMPONENT 2
Glyma.03G171600	Tier 3	1.92695	TRUE	ChIP_Only	TRUE	0.783312	4.32416e-11			TRUE	3	3	ModerateEvidence	AT3G53720	(1 of 1) PTHR32468:SF0 - K(+)/H(+) ANTIPORTER 1
Glyma.12G022600	Tier 3	1.87216	TRUE	ChIP_Only	TRUE	0.7704	1.68798e-10	18	lightgreen	TRUE	3	3	ModerateEvidence	AT5G41920	(1 of 1) PTHR31636:SF35 - SCARECROW-LIKE PROTEIN 23
Glyma.03G250300	Tier 3	1.69659	TRUE	ChIP_Only	TRUE	0.806553	2.81404e-12			TRUE	3	3	ModerateEvidence	AT5G28910	(1 of 2) 2.4.1.68 - glycoprotein 6-alpha-L-fucosyltransferase. / guanosine diphosphofucose-glycoprotein fucosyltransferase.
Glyma.14G205300	Tier 3	1.59374	TRUE	ChIP_Only	TRUE	0.68174	2.84118e-07			TRUE	3	3	ModerateEvidence	AT4G27190	(1 of 2) PTHR33463:SF189 - NB-ARC DOMAIN-CONTAINING PROTEIN
Glyma.03G119400	Tier 3	1.31397	TRUE	ChIP_Only	TRUE	0.763514	3.25888e-10	18	lightgreen	TRUE	3	3	ModerateEvidence	AT5G43280	(1 of 1) K12663 - delta(3,5)-Delta(2,4)-dienoyl-CoA isomerase (ECH1)
Glyma.06G261400	Tier 3	1.28227	TRUE	ChIP_Only	TRUE	0.664524	8.99593e-07	18	lightgreen	TRUE	3	3	ModerateEvidence	AT5G17680	(1 of 1) PTHR11017:SF533 - ADP-RIBOSYL CYCLASE_CYCLIC ADP-RIBOSE HYDROLASE
Glyma.19G133900	Tier 3	1.13237	TRUE	ChIP_Only	TRUE	0.718753	1.78796e-08			TRUE	3	3	ModerateEvidence	AT3G57180	(1 of 1) PTHR46434:SF3 - GTP-BINDING PROTEIN BRASSINAZOLE INSENSITIVE PALE GREEN 2, CHLOROPLASTIC
Glyma.17G079900	Tier 3	0.946024	TRUE	ChIP_Only	TRUE	0.55004	0.000367286			TRUE	3	3	ModerateEvidence	AT5G60970	(1 of 1) PTHR31072:SF168 - TRANSCRIPTION FACTOR TCP5
Glyma.20G220200	Tier 3	0.924123	TRUE	ChIP_Only	TRUE	0.741995	2.55816e-09			TRUE	3	3	ModerateEvidence	AT2G02360	(1 of 4) PTHR32278:SF119 - F-BOX PROTEIN PP2-B10-RELATED
Glyma.06G137000	Tier 3	0.776519	TRUE	ChIP_Only	TRUE	0.630954	6.99375e-06			TRUE	3	3	ModerateEvidence	AT5G24530	(1 of 1) PTHR47991:SF213 - FE2OG DIOXYGENASE DOMAIN-CONTAINING PROTEIN
Glyma.09G276900	Tier 3	0.733007	TRUE	ChIP_Only	TRUE	0.693791	1.18271e-07			TRUE	3	3	ModerateEvidence	AT1G55520	(1 of 1) PTHR10126:SF72 - TATA-BOX-BINDING PROTEIN 2
Glyma.03G052800	Tier 3	0.657281	TRUE	ChIP_Only	TRUE	0.748881	1.33806e-09			TRUE	3	3	ModerateEvidence	AT5G36930	(1 of 1) PTHR11017:SF559 - DISEASE RESISTANCE PROTEIN (TIR-NBS-LRR CLASS) FAMILY
Glyma.13G000600	Tier 3	0.619494	TRUE	ChIP_Only	TRUE	0.676575	4.07837e-07			TRUE	3	3	ModerateEvidence
Glyma.14G178800	Tier 3	0.527327	TRUE	ChIP_Only	TRUE	0.67141	5.68514e-07	18	lightgreen	TRUE	3	3	ModerateEvidence	AT1G28210	(1 of 1) PTHR43096:SF36 - CHAPERONE PROTEIN DNAJ 1, MITOCHONDRIAL
Glyma.02G181350	Tier 3	6.82093	TRUE	DAP_Only	TRUE	0.843567	1.69318e-14			TRUE	3	2.5	ModerateEvidence
Glyma.01G115100	Tier 3	3.92643	TRUE	DAP_Only	TRUE	0.820326	4.82273e-13	18	lightgreen	TRUE	3	2.5	ModerateEvidence	AT2G40060	(1 of 1) PTHR10639:SF7 - CLATHRIN LIGHT CHAIN
Glyma.19G029700	Tier 3	3.62867	TRUE	DAP_Only	TRUE	0.834959	6.38516e-14	18	lightgreen	TRUE	3	2.5	ModerateEvidence	AT3G02100	(1 of 1) 2.4.1.63 - linamarin synthase. / linamarin synthase.
Glyma.15G196500	Tier 3	-2.40073	TRUE	DAP_Only	TRUE	-0.683461	2.5146e-07	17	grey60	TRUE	3	2.5	ModerateEvidence	AT2G18790	(1 of 1) K12121 - phytochrome B (PHYB)
Glyma.16G098700	Tier 3	1.15507	TRUE	DAP_Only	TRUE	0.601687	3.42111e-05			TRUE	3	2.5	ModerateEvidence	AT3G08970	(1 of 1) PTHR45184:SF1 - DNAJ PROTEIN ERDJ3A
Glyma.20G062300	Tier 3	0.60382	TRUE	DAP_Only	TRUE	0.705842	4.90765e-08			TRUE	3	2.5	ModerateEvidence	AT3G07740	(1 of 1) PTHR12374:SF20 - TRANSCRIPTIONAL ADAPTER 2-ALPHA
Glyma.20G137300	Tier 1	4.15329	TRUE	ChIP_AND_DAP	FALSE	0.47343	0.00576236			FALSE	2	7	HighConfidence	AT4G38830	(1 of 1) PTHR27002:SF1090 - CYSTEINE-RICH RECEPTOR-LIKE PROTEIN KINASE 26
Glyma.16G213700	Tier 1	3.32318	TRUE	ChIP_Only	TRUE	0.540571	0.000537235			FALSE	3	6	GoodEvidence	AT5G36930	(1 of 1) PTHR11017:SF559 - DISEASE RESISTANCE PROTEIN (TIR-NBS-LRR CLASS) FAMILY
Glyma.04G194400	Tier 1	2.33769	TRUE	ChIP_Only	TRUE	0.585332	7.6932e-05			FALSE	3	6	GoodEvidence	AT5G14210	(1 of 1) PTHR48056:SF71 - LEUCINE-RICH REPEAT PROTEIN KINASE FAMILY PROTEIN
Glyma.15G057600	Tier 1	2.1016	TRUE	ChIP_Only	FALSE	0.102433	0.858503	2	blue	FALSE	2	6	GoodEvidence
Glyma.17G033600	Tier 1	1.76008	TRUE	ChIP_Only	FALSE	0.282337	0.279407			FALSE	2	6	GoodEvidence	AT5G49460	(1 of 2) PTHR23118:SF42 - ATP-CITRATE SYNTHASE
Glyma.05G019900	Tier 1	1.55203	TRUE	ChIP_Only	FALSE	0.467405	0.00688284	3	brown	FALSE	2	6	GoodEvidence	AT5G60970	(1 of 1) PTHR31072:SF168 - TRANSCRIPTION FACTOR TCP5
Glyma.16G172600	Tier 1	1.50544	TRUE	ChIP_Only	FALSE	0.019798	0.976717			FALSE	2	6	GoodEvidence	AT3G59140	(1 of 1) PTHR24223:SF415 - ATP-BINDING CASSETTE SUB-FAMILY C MEMBER SUR
Glyma.07G038500	Tier 1	1.45027	TRUE	ChIP_Only	FALSE	-0.0697234	0.910478	2	blue	FALSE	2	6	GoodEvidence	AT1G72610	(1 of 1) PTHR31238:SF297 - GERMIN-LIKE PROTEIN SUBFAMILY 3 MEMBER 1
Glyma.18G273600	Tier 2	1.44755	TRUE	ChIP_AND_DAP	TRUE	0.543154	0.000487463			FALSE	3	6	HighConfidence	AT5G60910	(1 of 2) PTHR48019:SF30 - AGAMOUS-LIKE MADS-BOX PROTEIN AGL8 HOMOLOG
Glyma.08G261500	Tier 3	5.79116	TRUE	ChIP_AND_DAP	FALSE	0.259096	0.363375	16	lightcyan	FALSE	2	5	GoodEvidence	AT1G68550	(1 of 1) PTHR31194:SF113 - ETHYLENE-RESPONSIVE TRANSCRIPTION FACTOR ERF118
Glyma.15G219800	Tier 3	4.55014	TRUE	ChIP_AND_DAP	FALSE	0.328819	0.147358	16	lightcyan	FALSE	2	5	GoodEvidence	AT5G59990	(1 of 1) PTHR31319:SF95 - CCT MOTIF FAMILY PROTEIN
Glyma.02G063500	Tier 1	3.00833	TRUE	ChIP_Only	TRUE	0.774704	1.09066e-10			FALSE	3	5	GoodEvidence	AT2G23620	(1 of 1) PTHR10992:SF1083 - METHYLESTERASE 1
Glyma.13G053900	Tier 1	2.81436	TRUE	ChIP_Only	FALSE	0.344313	0.115761			FALSE	2	5	GoodEvidence	AT5G59700	(1 of 1) PTHR27003:SF426 - OS06G0334300 PROTEIN
Glyma.08G182100	Tier 1	2.66828	TRUE	ChIP_Only	FALSE	0.341731	0.121027	2	blue	FALSE	2	5	GoodEvidence	AT5G24950	(1 of 5) PTHR47956:SF22 - CYTOCHROME P450 71A12-RELATED
Glyma.01G036900	Tier 2	2.16747	TRUE	ChIP_Only	TRUE	0.652473	1.92598e-06			FALSE	3	5	GoodEvidence	AT1G59970	(1 of 1) 3.4.24.23 - matrilysin. / uterine metalloendopeptidase.
Glyma.13G166900	Tier 2	2.09807	TRUE	ChIP_AND_DAP	FALSE	0.301274	0.218621			FALSE	2	5	HighConfidence	AT5G60900	(1 of 1) PTHR47976:SF15 - G-TYPE LECTIN S-RECEPTOR-LIKE SERINE_THREONINE-PROTEIN KINASE RLK1
Glyma.14G029100	Tier 1	2.08635	TRUE	ChIP_Only	FALSE	0.179043	0.661832	2	blue	FALSE	2	5	GoodEvidence	AT1G04920	(1 of 1) PTHR46039:SF5 - SUCROSE-PHOSPHATE SYNTHASE 3-RELATED
Glyma.06G306200	Tier 1	1.97533	TRUE	ChIP_Only	FALSE	0.268564	0.328182			FALSE	2	5	GoodEvidence	AT4G31980	(1 of 1) PF03140//PF05903 - Plant protein of unknown function (DUF247) // PPPDE putative peptidase domain (Peptidase_C97)
Glyma.19G236800	Tier 2	1.89434	TRUE	ChIP_Only	TRUE	0.632675	6.33752e-06			FALSE	3	5	GoodEvidence	AT3G05200	(1 of 6) K10664 - E3 ubiquitin-protein ligase ATL6/9/15/31/42/55 [EC:6.3.2.19] (ATL6S)
Glyma.18G081800	Tier 1	1.68838	TRUE	ChIP_Only	FALSE	0.226386	0.4818	1	turquoise	FALSE	2	5	GoodEvidence	AT5G55540	(1 of 1) PTHR47679:SF1 - PROTEIN TORNADO 1
Glyma.08G256600	Tier 1	1.68126	TRUE	ChIP_Only	FALSE	0.489785	0.00338616			FALSE	2	5	GoodEvidence	AT1G13280	(1 of 1) PTHR31843:SF11 - ALLENE OXIDE CYCLASE 4, CHLOROPLASTIC
Glyma.10G086800	Tier 2	1.67081	TRUE	ChIP_Only	FALSE	-0.0456215	0.944396	2	blue	FALSE	2	5	GoodEvidence	AT5G06530	(1 of 1) PTHR48041:SF94 - ABC TRANSPORTER G FAMILY MEMBER 22
Glyma.04G094400	Tier 1	1.59924	TRUE	ChIP_Only	FALSE	0.410593	0.030987			FALSE	2	5	GoodEvidence	AT5G60930	(1 of 1) PTHR47969:SF15 - ZGC:66125
Glyma.13G114000	Tier 1	1.54722	TRUE	ChIP_Only	FALSE	0.257374	0.370142			FALSE	2	5	GoodEvidence	AT3G43190	(1 of 1) PTHR45839:SF27 - SUCROSE SYNTHASE 4
Glyma.15G083000	Tier 2	1.47563	TRUE	ChIP_Only	FALSE	0.0172157	0.981044			FALSE	2	5	GoodEvidence	AT1G29195	(1 of 28) PF14009 - PADRE domain (PADRE)
Glyma.17G075200	Tier 2	1.36271	TRUE	ChIP_Only	FALSE	-0.115345	0.831969			FALSE	2	5	GoodEvidence	AT2G24260	(1 of 1) PTHR16223:SF356 - TRANSCRIPTION FACTOR LRL1
Glyma.09G276300	Tier 3	1.33927	TRUE	ChIP_AND_DAP	FALSE	0.401125	0.0383805			FALSE	2	5	GoodEvidence	AT3G51630	(1 of 1) PTHR13902:SF156 - SERINE_THREONINE-PROTEIN KINASE WNK5-RELATED
Glyma.20G053400	Tier 2	1.32713	TRUE	ChIP_Only	FALSE	0.414036	0.0284971			FALSE	2	5	GoodEvidence	AT4G31980	(1 of 1) PF03140//PF05903 - Plant protein of unknown function (DUF247) // PPPDE putative peptidase domain (Peptidase_C97)
Glyma.03G170300	Tier 2	1.26849	TRUE	ChIP_Only	FALSE	0.0438999	0.946947	2	blue	FALSE	2	5	GoodEvidence	AT2G20180	(1 of 3) PTHR46807:SF1 - TRANSCRIPTION FACTOR PIF3
Glyma.04G199400	Tier 3	1.23176	TRUE	ChIP_AND_DAP	FALSE	0.243601	0.420018	2	blue	FALSE	2	5	GoodEvidence	AT3G26890	(1 of 1) PTHR13199:SF21 - DUF4210 DOMAIN-CONTAINING PROTEIN
Glyma.15G056500	Tier 2	1.22972	TRUE	ChIP_Only	FALSE	0.0206588	0.975946	2	blue	FALSE	2	5	GoodEvidence	AT5G64330	(1 of 1) PTHR32370:SF6 - ROOT PHOTOTROPISM PROTEIN 3
Glyma.05G128500	Tier 3	1.20503	TRUE	ChIP_AND_DAP	TRUE	0.659359	1.2455e-06			FALSE	3	5	GoodEvidence
Glyma.19G144200	Tier 2	1.19909	TRUE	ChIP_Only	FALSE	0.0981292	0.865738	2	blue	FALSE	2	5	GoodEvidence	AT2G42280	(1 of 1) PTHR16223:SF125 - TRANSCRIPTION FACTOR BHLH130
Glyma.08G291000	Tier 3	1.15515	TRUE	ChIP_AND_DAP	FALSE	0.14289	0.769289	2	blue	FALSE	2	5	GoodEvidence	AT1G70210	(1 of 1) PTHR10177:SF571 - CYCLIN-D1-1
Glyma.07G174800	Tier 3	1.14381	TRUE	ChIP_AND_DAP	FALSE	0.201423	0.580348			FALSE	2	5	GoodEvidence	AT1G14720	(1 of 1) PTHR31062:SF16 - XYLOGLUCAN ENDOTRANSGLUCOSYLASE/HYDROLASE PROTEIN 29-RELATED
Glyma.11G239700	Tier 2	1.13785	TRUE	ChIP_Only	FALSE	0.00344313	0.994443	2	blue	FALSE	2	5	GoodEvidence	AT4G39840
Glyma.14G159600	Tier 2	1.12819	TRUE	ChIP_Only	FALSE	-0.00258235	0.995624	2	blue	FALSE	2	5	GoodEvidence	AT5G53370	(1 of 1) PTHR31707:SF400 - PECTINESTERASE_PECTINESTERASE INHIBITOR 61-RELATED
Glyma.08G352500	Tier 2	1.06285	TRUE	ChIP_Only	FALSE	0.0645587	0.919958			FALSE	2	5	GoodEvidence	AT5G48730	(1 of 1) PTHR47874:SF6 - PPR_LONG DOMAIN-CONTAINING PROTEIN
Glyma.02G097700	Tier 3	0.948934	TRUE	ChIP_AND_DAP	FALSE	0.0499254	0.938463	2	blue	FALSE	2	5	GoodEvidence	AT1G25480	(1 of 2) PTHR31086:SF20 - ALUMINUM-ACTIVATED MALATE TRANSPORTER 4-RELATED
Glyma.10G296900	Tier 3	0.919665	TRUE	ChIP_AND_DAP	FALSE	0.0774704	0.898768			FALSE	2	5	GoodEvidence	AT3G59290	(1 of 3) K12471 - epsin (EPN)
Glyma.13G051900	Tier 3	0.919636	TRUE	ChIP_AND_DAP	FALSE	-0.0929645	0.875781			FALSE	2	5	GoodEvidence	AT5G15780	(1 of 1) PTHR47273:SF4 - EXPRESSED PROTEIN
Glyma.20G037100	Tier 3	0.871565	TRUE	ChIP_AND_DAP	FALSE	-0.0266843	0.968412			FALSE	2	5	GoodEvidence	AT5G12330	(1 of 1) PTHR31604:SF30 - PROTEIN LATERAL ROOT PRIMORDIUM 1
Glyma.03G081700	Tier 3	0.763764	TRUE	ChIP_AND_DAP	FALSE	-0.000860783	0.997122			FALSE	2	5	GoodEvidence	AT3G17609	(1 of 1) PTHR46714:SF5 - TRANSCRIPTION FACTOR HY5-LIKE
Glyma.06G222700	Tier 3	0.717515	TRUE	ChIP_AND_DAP	FALSE	0.0955469	0.87041			FALSE	2	5	GoodEvidence	AT5G15050	(1 of 1) PTHR45719:SF3 - BETA-GLUCURONOSYLTRANSFERASE GLCAT14B
Glyma.10G101400	Tier 3	0.70232	TRUE	ChIP_AND_DAP	FALSE	0.225525	0.485128			FALSE	2	5	GoodEvidence	AT2G40830	(1 of 1) PTHR15710:SF34 - E3 UBIQUITIN-PROTEIN LIGASE RHC1A-RELATED
Glyma.01G074800	Tier 3	0.676045	TRUE	ChIP_AND_DAP	FALSE	0.223803	0.491245	2	blue	FALSE	2	5	GoodEvidence	AT4G25170	(1 of 3) IPR016606 - Uncharacterised conserved protein UCP012943
Glyma.10G111800	Tier 3	0.633263	TRUE	ChIP_AND_DAP	FALSE	0.0783312	0.897888	2	blue	FALSE	2	5	GoodEvidence	AT3G56160	(1 of 1) K14347 - solute carrier family 10 (sodium/bile acid cotransporter), member 7 (SLC10A7, P7)
Glyma.02G283000	Tier 3	0.336704	TRUE	ChIP_AND_DAP	FALSE	0.0499254	0.938463			FALSE	2	5	GoodEvidence	AT4G19645	(1 of 1) PTHR13439:SF62 - EXPRESSED PROTEIN
Glyma.08G279400	Tier 1	2.34007	TRUE	DAP_Only	FALSE	0.408872	0.0320245			FALSE	2	4.5	GoodEvidence	AT4G38060
Glyma.05G236500	Tier 3	5.3584	TRUE	ChIP_Only	FALSE	0.160106	0.722709	16	lightcyan	FALSE	2	4	ModerateEvidence	AT4G13070	(1 of 16) PF01985 - CRS1 / YhbY (CRM) domain (CRS1_YhbY)
Glyma.15G219700	Tier 3	4.53015	TRUE	ChIP_Only	FALSE	0.128257	0.804958	16	lightcyan	FALSE	2	4	ModerateEvidence
Glyma.04G155500	Tier 3	4.08789	TRUE	ChIP_Only	FALSE	0.166992	0.699687	16	lightcyan	FALSE	2	4	ModerateEvidence	AT4G38950	(1 of 2) PTHR47968:SF18 - KINESIN-LIKE PROTEIN KIN-7F
Glyma.01G036300	Tier 3	3.99947	TRUE	ChIP_Only	TRUE	0.51733	0.00132462			FALSE	3	4	ModerateEvidence
Glyma.03G165800	Tier 3	3.95043	TRUE	ChIP_Only	TRUE	0.556066	0.000286893			FALSE	3	4	ModerateEvidence	AT4G08850	(1 of 1) PTHR48053:SF112 - MDIS1-INTERACTING RECEPTOR LIKE KINASE 2
Glyma.08G171000	Tier 3	3.69571	TRUE	ChIP_Only	FALSE	0.0146333	0.983439	2	blue	FALSE	2	4	ModerateEvidence	AT3G22240	(1 of 1) PTHR31568:SF147 - PROTEIN CYSTEINE-RICH TRANSMEMBRANE MODULE 9
Glyma.02G120600	Tier 2	3.32489	TRUE	ChIP_Only	FALSE	0.346035	0.112614			FALSE	2	4	GoodEvidence	AT1G31690	(1 of 2) PTHR10638:SF87 - AMINE OXIDASE-RELATED
Glyma.20G241600	Tier 2	3.03931	TRUE	ChIP_Only	FALSE	0.370997	0.0711254			FALSE	2	4	GoodEvidence	AT3G55120	(1 of 2) K01859 - chalcone isomerase (E5.5.1.6)
Glyma.02G015000	Tier 3	2.752	TRUE	ChIP_Only	FALSE	0.0456215	0.944396	2	blue	FALSE	2	4	ModerateEvidence
Glyma.13G053600	Tier 3	2.61073	TRUE	ChIP_Only	FALSE	-0.358086	0.0912644			FALSE	2	4	ModerateEvidence	AT3G51550	(1 of 4) PTHR34590:SF5 - OS04G0586500 PROTEIN
Glyma.07G065500	Tier 3	2.52477	TRUE	ChIP_AND_DAP	FALSE	0.0482038	0.941142			FALSE	2	4	GoodEvidence	AT4G27220	(1 of 1) PF05621//PF13855 - Bacterial TniB protein (TniB) // Leucine rich repeat (LRR_8)
Glyma.08G128100	Tier 3	2.36022	TRUE	ChIP_Only	TRUE	0.634397	5.73953e-06			FALSE	3	4	ModerateEvidence	AT2G02850	(1 of 1) PTHR33021:SF9 - BASIC BLUE PROTEIN
Glyma.19G240300	Tier 3	2.34345	TRUE	ChIP_Only	FALSE	0.152359	0.741876			FALSE	2	4	ModerateEvidence	AT4G08630	(1 of 1) PTHR31762:SF10 - FAS-BINDING FACTOR-LIKE PROTEIN
Glyma.17G189300	Tier 2	2.14084	TRUE	ChIP_Only	FALSE	0.289223	0.256849	2	blue	FALSE	2	4	GoodEvidence	AT1G52190	(1 of 1) PTHR11654:SF625 - PROTEIN NRT1_ PTR FAMILY 1.2
Glyma.16G159100	Tier 3	2.0735	TRUE	ChIP_Only	FALSE	0.125674	0.809863			FALSE	2	4	ModerateEvidence	AT5G36930	(1 of 1) PTHR11017:SF559 - DISEASE RESISTANCE PROTEIN (TIR-NBS-LRR CLASS) FAMILY
Glyma.13G033000	Tier 3	2.02364	TRUE	ChIP_AND_DAP	FALSE	0.377884	0.0617047			FALSE	2	4	GoodEvidence	AT5G38260	(1 of 8) PTHR47974:SF24 - RECEPTOR-LIKE SERINE_THREONINE-PROTEIN KINASE
Glyma.03G173300	Tier 3	2.00793	TRUE	ChIP_Only	TRUE	0.529381	0.000834545			FALSE	3	4	ModerateEvidence	AT2G37430	(1 of 1) PTHR26374:SF385 - ZINC FINGER PROTEIN ZAT11
Glyma.01G122300	Tier 3	1.94603	TRUE	ChIP_Only	FALSE	0.0232411	0.972578	16	lightcyan	FALSE	2	4	ModerateEvidence	AT1G27090	(1 of 1) PTHR37736:SF1 - GENOMIC DNA, CHROMOSOME 3, P1 CLONE:MSD24
Glyma.08G125100	Tier 3	1.94432	TRUE	ChIP_Only	FALSE	0.492368	0.00309585			FALSE	2	4	ModerateEvidence	AT5G36110	(1 of 3) 1.14.13.201 - beta-amyrin 28-monooxygenase. / CYP716A52v2.
Glyma.12G173300	Tier 3	1.82729	TRUE	ChIP_Only	FALSE	0.282337	0.279407			FALSE	2	4	ModerateEvidence	AT5G60580	(1 of 1) PTHR46158:SF1 - RING_U-BOX SUPERFAMILY PROTEIN
Glyma.17G092800	Tier 3	1.82103	TRUE	ChIP_AND_DAP	FALSE	0.0903822	0.878749			FALSE	2	4	GoodEvidence	AT5G14920	(1 of 1) PTHR23201:SF162 - GIBBERELLIN-REGULATED PROTEIN 14
Glyma.16G002600	Tier 3	1.78806	TRUE	ChIP_Only	FALSE	0.41748	0.0263187			FALSE	2	4	ModerateEvidence	AT5G49920	(1 of 1) PTHR31066:SF47 - PB1 DOMAIN-CONTAINING PROTEIN
Glyma.02G299500	Tier 3	1.74343	TRUE	ChIP_Only	FALSE	0.245323	0.415747			FALSE	2	4	ModerateEvidence	AT3G13130	(1 of 1) PTHR34947:SF2 - GENOMIC DNA, CHROMOSOME 3, P1 CLONE:MJG19
Glyma.01G034700	Tier 3	1.7418	TRUE	ChIP_Only	FALSE	0.0456215	0.944396	2	blue	FALSE	2	4	ModerateEvidence	AT1G70230	(1 of 1) PTHR32285:SF57 - PROTEIN ALTERED XYLOGLUCAN 4
Glyma.02G026200	Tier 3	1.66053	TRUE	ChIP_Only	FALSE	0.45105	0.0110266			FALSE	2	4	ModerateEvidence	AT3G14470	(1 of 1) PTHR23155:SF1237 - DISEASE RESISTANCE RPP13-LIKE PROTEIN 1-RELATED
Glyma.04G078500	Tier 3	1.61509	TRUE	ChIP_Only	FALSE	0.23155	0.462222	16	lightcyan	FALSE	2	4	ModerateEvidence	AT4G31340
Glyma.13G208000	Tier 3	1.59725	TRUE	ChIP_Only	FALSE	0.102433	0.858503			FALSE	2	4	ModerateEvidence	AT1G03230	(1 of 2) PTHR47965:SF22 - EUKARYOTIC ASPARTYL PROTEASE FAMILY PROTEIN
Glyma.02G233300	Tier 3	1.5612	TRUE	ChIP_Only	FALSE	-0.079192	0.896492			FALSE	2	4	ModerateEvidence	AT2G40435	(1 of 1) PTHR31945:SF5 - F-BOX ASSOCIATED UBIQUITINATION EFFECTOR FAMILY PROTEIN
Glyma.08G350900	Tier 2	1.54922	TRUE	ChIP_Only	FALSE	0.00860783	0.990421			FALSE	2	4	GoodEvidence	AT3G07120	(1 of 1) PTHR46629:SF13 - RING-TYPE DOMAIN-CONTAINING PROTEIN
Glyma.05G175400	Tier 2	1.5071	TRUE	ChIP_Only	FALSE	0.345174	0.114229	2	blue	FALSE	2	4	GoodEvidence	AT5G10380	(1 of 6) K10664 - E3 ubiquitin-protein ligase ATL6/9/15/31/42/55 [EC:6.3.2.19] (ATL6S)
Glyma.02G109800	Tier 3	1.50448	TRUE	ChIP_Only	FALSE	0.079192	0.896492			FALSE	2	4	ModerateEvidence	AT1G69490	(1 of 2) PTHR31719:SF127 - NAC TRANSCRIPTION FACTOR 29
Glyma.07G119100	Tier 3	1.50079	TRUE	ChIP_Only	FALSE	0.17646	0.668305			FALSE	2	4	ModerateEvidence	AT2G44740	(1 of 1) PTHR15615:SF91 - CYCLIN-U4-1
Glyma.13G161200	Tier 3	1.50039	TRUE	ChIP_Only	FALSE	0.183347	0.648662			FALSE	2	4	ModerateEvidence	AT5G33290	(1 of 1) PTHR11062:SF124 - XYLOGALACTURONAN BETA-1,3-XYLOSYLTRANSFERASE
Glyma.18G004000	Tier 2	1.49995	TRUE	ChIP_Only	FALSE	0.202284	0.576534	2	blue	FALSE	2	4	GoodEvidence	AT3G26560	(1 of 1) PTHR18934:SF85 - FI05376P
Glyma.09G151400	Tier 3	1.4965	TRUE	ChIP_Only	FALSE	0.298692	0.226804	3	brown	FALSE	2	4	ModerateEvidence	AT4G23160	(1 of 1) 2.7.11.1//2.7.7.49 - non-specific serine/threonine protein kinase. / threonine-specific protein kinase. // RNA-directed DNA polymerase. / revertase.
Glyma.05G196400	Tier 3	1.49346	TRUE	ChIP_Only	FALSE	0.254792	0.379962	3	brown	FALSE	2	4	ModerateEvidence	AT5G63710	(1 of 1) PTHR47988:SF5 - PROTEIN KINASE DOMAIN-CONTAINING PROTEIN
Glyma.04G230400	Tier 3	1.48154	TRUE	ChIP_Only	FALSE	0.494089	0.00292702			FALSE	2	4	ModerateEvidence
Glyma.01G222200	Tier 3	1.47889	TRUE	ChIP_Only	FALSE	0.16527	0.70649			FALSE	2	4	ModerateEvidence	AT1G63910	(1 of 1) PTHR47997:SF31 - MYB TRANSCRIPTION FACTOR
Glyma.20G247400	Tier 3	1.4702	TRUE	ChIP_Only	FALSE	0.316768	0.175231			FALSE	2	4	ModerateEvidence	AT5G19640	(1 of 1) PTHR11654:SF331 - PROTEIN NRT1_ PTR FAMILY 7.1
Glyma.15G276700	Tier 3	1.4559	TRUE	ChIP_Only	FALSE	0.0499254	0.938463	2	blue	FALSE	2	4	ModerateEvidence	AT5G13720	(1 of 2) PF03350 - Uncharacterized protein family, UPF0114 (UPF0114)
Glyma.06G165000	Tier 3	1.43812	TRUE	ChIP_Only	FALSE	0.385631	0.0532354			FALSE	2	4	ModerateEvidence	AT3G26744	(1 of 1) PTHR31945:SF82 - TRANSCRIPTION FACTOR ICE1
Glyma.15G038400	Tier 3	1.43575	TRUE	ChIP_Only	FALSE	0.320211	0.166677	3	brown	FALSE	2	4	ModerateEvidence	AT5G02390	(1 of 1) PTHR47071:SF9 - TRM32-LIKE PROTEIN (DUF3741)
Glyma.11G022200	Tier 3	1.4097	TRUE	ChIP_Only	FALSE	0.138586	0.781524	2	blue	FALSE	2	4	ModerateEvidence	AT5G41410	(1 of 1) PTHR11850:SF379 - HOMEOBOX PROTEIN BEL1 HOMOLOG
Glyma.07G271100	Tier 3	1.40476	TRUE	ChIP_Only	FALSE	0.039596	0.95201	2	blue	FALSE	2	4	ModerateEvidence	AT2G02450	(1 of 3) PTHR31744:SF79 - OS01G0888300 PROTEIN
Glyma.11G108300	Tier 3	1.40226	TRUE	ChIP_Only	FALSE	0.221221	0.501193	3	brown	FALSE	2	4	ModerateEvidence	AT2G45570	(1 of 2) PTHR47950:SF22 - CYTOCHROME P450 76C1-RELATED
Glyma.01G093400	Tier 3	1.38986	TRUE	ChIP_AND_DAP	FALSE	-0.0619763	0.924355	2	blue	FALSE	2	4	GoodEvidence	AT3G24140	(1 of 1) PTHR46684:SF6 - TRANSCRIPTION FACTOR FAMA
Glyma.09G018900	Tier 3	1.38727	TRUE	ChIP_Only	FALSE	0.379605	0.0597665	3	brown	FALSE	2	4	ModerateEvidence	AT5G49760	(1 of 3) PTHR45974:SF266 - LEUCINE-RICH REPEAT RECEPTOR PROTEIN KINASE HPCA1
Glyma.18G165000	Tier 3	1.38233	TRUE	ChIP_Only	FALSE	-0.0129117	0.985564			FALSE	2	4	ModerateEvidence	AT3G07120	(1 of 1) PTHR46629:SF13 - RING-TYPE DOMAIN-CONTAINING PROTEIN
Glyma.20G005900	Tier 3	1.38142	TRUE	ChIP_Only	FALSE	0.0774704	0.898768	2	blue	FALSE	2	4	ModerateEvidence	AT2G02070	(1 of 1) PTHR10593:SF255 - PROTEIN INDETERMINATE-DOMAIN 5, CHLOROPLASTIC
Glyma.18G018100	Tier 3	1.37153	TRUE	ChIP_Only	FALSE	0.200562	0.584418	3	brown	FALSE	2	4	ModerateEvidence	AT5G65140	(1 of 1) PTHR43768:SF44 - TREHALOSE-PHOSPHATE PHOSPHATASE J-RELATED
Glyma.13G163900	Tier 3	1.35478	TRUE	ChIP_Only	FALSE	0.0955469	0.87041	2	blue	FALSE	2	4	ModerateEvidence	AT4G32060	(1 of 1) PTHR12294:SF23 - CALCIUM UPTAKE PROTEIN, MITOCHONDRIAL
Glyma.07G104250	Tier 3	1.349	TRUE	ChIP_Only	FALSE	-0.114484	0.833631			FALSE	2	4	ModerateEvidence
Glyma.11G170300	Tier 3	1.33662	TRUE	ChIP_Only	FALSE	0.189372	0.625009			FALSE	2	4	ModerateEvidence	AT3G47340	(1 of 1) PTHR11772:SF48 - ASPARAGINE SYNTHETASE [GLUTAMINE-HYDROLYZING] 1
Glyma.12G175300	Tier 3	1.33473	TRUE	ChIP_Only	FALSE	0.105015	0.852309	2	blue	FALSE	2	4	ModerateEvidence	AT2G28250	(1 of 1) PTHR47989:SF23 - PROTEIN KINASE DOMAIN-CONTAINING PROTEIN
Glyma.18G287100	Tier 3	1.31682	TRUE	ChIP_Only	FALSE	0.316768	0.175231	3	brown	FALSE	2	4	ModerateEvidence	AT3G46530	(1 of 3) PTHR23155:SF1193 - DISEASE RESISTANCE PROTEIN RPP13-RELATED
Glyma.12G206600	Tier 3	1.31485	TRUE	ChIP_Only	FALSE	0.0266843	0.968412	2	blue	FALSE	2	4	ModerateEvidence	AT2G20570	(1 of 1) PTHR31312:SF1 - TRANSCRIPTION ACTIVATOR GLK1-RELATED
Glyma.13G190800	Tier 3	1.31406	TRUE	ChIP_Only	FALSE	0.11018	0.841044			FALSE	2	4	ModerateEvidence	AT3G14470	(1 of 1) PTHR23155:SF1237 - DISEASE RESISTANCE RPP13-LIKE PROTEIN 1-RELATED
Glyma.10G186700	Tier 3	1.31114	TRUE	ChIP_Only	FALSE	-0.0361529	0.955253	2	blue	FALSE	2	4	ModerateEvidence
Glyma.09G033500	Tier 3	1.30577	TRUE	ChIP_Only	FALSE	0.0499254	0.938463			FALSE	2	4	ModerateEvidence	AT5G49525	(1 of 2) PTHR33726:SF19 - OS03G0313800 PROTEIN
Glyma.20G130300	Tier 3	1.30483	TRUE	ChIP_Only	FALSE	0.0921037	0.877017	2	blue	FALSE	2	4	ModerateEvidence	AT2G15020	(1 of 1) PTHR31439:SF7 - EXPRESSED PROTEIN
Glyma.11G000800	Tier 2	1.3048	TRUE	ChIP_Only	FALSE	0.241019	0.429949	2	blue	FALSE	2	4	GoodEvidence	AT4G35220	(1 of 1) PTHR31118:SF12 - CYCLASE-LIKE PROTEIN 2
Glyma.13G135300	Tier 2	1.2959	TRUE	ChIP_Only	FALSE	0.0895214	0.880383	2	blue	FALSE	2	4	GoodEvidence	AT3G12620	(1 of 1) PTHR47992:SF69 - PROTEIN PHOSPHATASE 2C 38-RELATED
Glyma.04G179400	Tier 3	1.29272	TRUE	ChIP_Only	FALSE	0.179043	0.661832	2	blue	FALSE	2	4	ModerateEvidence	AT5G50100	(1 of 1) IPR007263//IPR036249 - Protein of unknown function DUF393 // Thioredoxin-like superfamily
Glyma.04G188100	Tier 3	1.28293	TRUE	ChIP_Only	FALSE	-0.0946861	0.872459	2	blue	FALSE	2	4	ModerateEvidence	AT2G30140	(1 of 1) 2.4.1.324 - 7-deoxyloganetin glucosyltransferase. / UGT85A24.
Glyma.20G121900	Tier 3	1.28082	TRUE	ChIP_Only	FALSE	0.0490646	0.939785			FALSE	2	4	ModerateEvidence
Glyma.14G104900	Tier 3	1.25816	TRUE	ChIP_Only	FALSE	0.423505	0.0227216	16	lightcyan	FALSE	2	4	ModerateEvidence	AT4G31750	(1 of 1) PTHR47992:SF259 - PROTEIN PHOSPHATASE 2C 59-RELATED
Glyma.09G062000	Tier 3	1.25331	TRUE	ChIP_Only	FALSE	0.0680018	0.914107	2	blue	FALSE	2	4	ModerateEvidence	AT5G40460	(1 of 1) PTHR33142:SF40 - CYCLIN-DEPENDENT PROTEIN KINASE INHIBITOR SMR6
Glyma.13G238500	Tier 3	1.24997	TRUE	ChIP_Only	FALSE	0.370136	0.0724817			FALSE	2	4	ModerateEvidence	AT4G32480	(1 of 1) PTHR31579:SF58 - DUF506 FAMILY PROTEIN
Glyma.13G093500	Tier 2	1.24835	TRUE	ChIP_Only	FALSE	0.0585332	0.928921			FALSE	2	4	GoodEvidence	AT5G57685	(1 of 1) PTHR33228:SF36 - PROTEIN GLUTAMINE DUMPER 3
Glyma.15G235000	Tier 3	1.2415	TRUE	ChIP_Only	FALSE	0.360668	0.0871136			FALSE	2	4	ModerateEvidence	AT5G12330	(1 of 1) PTHR31604:SF30 - PROTEIN LATERAL ROOT PRIMORDIUM 1
Glyma.07G213100	Tier 3	1.23479	TRUE	ChIP_Only	FALSE	0.356364	0.0941513			FALSE	2	4	ModerateEvidence	AT3G19290	(1 of 1) PTHR22952:SF463 - ABSCISIC ACID-INSENSITIVE 5-LIKE PROTEIN 7
Glyma.10G017600	Tier 3	1.22961	TRUE	ChIP_Only	FALSE	0.0946861	0.872459	2	blue	FALSE	2	4	ModerateEvidence	AT4G02380	(1 of 1) PTHR33509:SF43 - PROTEIN SENESCENCE-ASSOCIATED GENE 21, MITOCHONDRIAL
Glyma.20G140300	Tier 3	1.22182	TRUE	ChIP_Only	FALSE	0.0550901	0.932568	2	blue	FALSE	2	4	ModerateEvidence	AT4G05200	(1 of 1) PTHR27002:SF659 - CYSTEINE-RICH RECEPTOR-LIKE PROTEIN KINASE 25
Glyma.07G165300	Tier 3	1.21851	TRUE	ChIP_Only	FALSE	0.157523	0.727557	3	brown	FALSE	2	4	ModerateEvidence	AT1G23040
Glyma.03G155800	Tier 3	1.21763	TRUE	ChIP_Only	FALSE	0.111902	0.838434	5	green	FALSE	2	4	ModerateEvidence	AT3G63210	(1 of 1) PTHR46443:SF25 - PROTEIN MARD1
Glyma.07G022602	Tier 3	1.21423	TRUE	ChIP_Only	TRUE	0.513026	0.00154794			FALSE	3	4	ModerateEvidence	AT1G73060	(1 of 1) PTHR34051:SF2 - PROTEIN LOW PSII ACCUMULATION 3, CHLOROPLASTIC
Glyma.09G241600	Tier 3	1.21153	TRUE	ChIP_Only	FALSE	0.0559509	0.931952			FALSE	2	4	ModerateEvidence	AT5G40010	(1 of 1) PTHR23070:SF128 - AAA-ATPASE ASD, MITOCHONDRIAL
Glyma.16G178300	Tier 3	1.20983	TRUE	ChIP_Only	FALSE	0.465683	0.00727029			FALSE	2	4	ModerateEvidence	AT1G01490	(1 of 2) PTHR45811:SF35 - HEAVY METAL-ASSOCIATED ISOPRENYLATED PLANT PROTEIN 15-RELATED
Glyma.17G258500	Tier 3	1.2074	TRUE	ChIP_Only	FALSE	0.290084	0.254871			FALSE	2	4	ModerateEvidence	AT1G75800	(1 of 24) PF00314 - Thaumatin family (Thaumatin)
Glyma.10G261000	Tier 3	1.2036	TRUE	ChIP_Only	FALSE	0.0705842	0.909114	2	blue	FALSE	2	4	ModerateEvidence	AT2G15020	(1 of 1) PTHR31439:SF7 - EXPRESSED PROTEIN
Glyma.20G126200	Tier 3	1.19784	TRUE	ChIP_Only	FALSE	0.214335	0.527711			FALSE	2	4	ModerateEvidence	AT1G71050	(1 of 56) KOG1603 - Copper chaperone
Glyma.13G314200	Tier 3	1.19574	TRUE	ChIP_Only	FALSE	0.324515	0.156199			FALSE	2	4	ModerateEvidence	AT5G06270	(1 of 1) PTHR33177:SF74 - PROTEIN GL2-INTERACTING REPRESSOR 1
Glyma.09G214100	Tier 3	1.19203	TRUE	ChIP_Only	FALSE	-0.0895214	0.880383			FALSE	2	4	ModerateEvidence	AT1G24480	(1 of 1) PTHR45085:SF2 - F21J9.14
Glyma.13G035800	Tier 3	1.18962	TRUE	ChIP_Only	FALSE	0.425227	0.0219666			FALSE	2	4	ModerateEvidence	AT1G21270	(1 of 8) PTHR27005:SF283 - WALL-ASSOCIATED RECEPTOR KINASE 1-RELATED
Glyma.01G162500	Tier 3	1.18255	TRUE	ChIP_Only	FALSE	0.337427	0.130095	3	brown	FALSE	2	4	ModerateEvidence	AT2G17710	(1 of 1) PTHR33872:SF7 - OSJNBA0084K11.10-LIKE PROTEIN
Glyma.19G187100	Tier 3	1.18214	TRUE	ChIP_Only	FALSE	0.178182	0.664524	2	blue	FALSE	2	4	ModerateEvidence	AT2G36790	(1 of 7) K13496 - UDP-glucosyl transferase 73C [EC:2.4.1.-] Glc - brassinosteroid (UGT73C)
Glyma.11G036567	Tier 3	1.17505	TRUE	ChIP_Only	FALSE	0.0129117	0.985564	3	brown	FALSE	2	4	ModerateEvidence	AT5G60900	(1 of 1) PTHR47976:SF15 - G-TYPE LECTIN S-RECEPTOR-LIKE SERINE_THREONINE-PROTEIN KINASE RLK1
Glyma.08G063800	Tier 3	1.17171	TRUE	ChIP_Only	FALSE	0.243601	0.420018	2	blue	FALSE	2	4	ModerateEvidence	AT2G22780	(1 of 1) PTHR11540:SF71 - MALATE DEHYDROGENASE 1, PEROXISOMAL
Glyma.08G177000	Tier 3	1.17043	TRUE	ChIP_Only	FALSE	0.00258235	0.995624			FALSE	2	4	ModerateEvidence	AT1G72220	(1 of 4) PTHR46913:SF1 - RING-H2 FINGER PROTEIN ATL16
Glyma.02G075000	Tier 3	1.16611	TRUE	ChIP_Only	FALSE	-0.067141	0.915295			FALSE	2	4	ModerateEvidence	AT2G14670	(1 of 9) K15378 - solute carrier family 45, member 1/2/4 (SLC45A1_2_4)
Glyma.14G093100	Tier 3	1.1578	TRUE	ChIP_Only	FALSE	0.196258	0.600829	3	brown	FALSE	2	4	ModerateEvidence	AT3G09390	(1 of 1) PTHR33543:SF33 - METALLOTHIONEIN-LIKE PROTEIN 2A
Glyma.02G150500	Tier 3	1.15762	TRUE	ChIP_Only	FALSE	0.0705842	0.909114	2	blue	FALSE	2	4	ModerateEvidence	AT2G48030	(1 of 10) IPR005135//IPR036691 - Endonuclease/exonuclease/phosphatase // Endonuclease/exonuclease/phosphatase superfamily
Glyma.19G262700	Tier 3	1.15749	TRUE	ChIP_Only	FALSE	0.228968	0.472232			FALSE	2	4	ModerateEvidence	AT3G14230	(1 of 1) PTHR31190:SF185 - ETHYLENE-RESPONSIVE TRANSCRIPTION FACTOR RAP2-2
Glyma.15G021400	Tier 3	1.15034	TRUE	ChIP_Only	TRUE	0.697234	9.38314e-08			FALSE	3	4	ModerateEvidence	AT4G29990	(1 of 1) PTHR45631:SF200 - LEUCINE-RICH REPEAT TRANSMEMBRANE PROTEIN KINASE PROTEIN
Glyma.19G133000	Tier 3	1.15007	TRUE	ChIP_Only	FALSE	0.302995	0.213501			FALSE	2	4	ModerateEvidence	AT5G04020	(1 of 1) PTHR33923:SF3 - CALMODULIN-BINDING PROTEIN
Glyma.16G214669	Tier 2	1.14923	TRUE	ChIP_Only	FALSE	0.463962	0.00761711			FALSE	2	4	GoodEvidence	AT5G36930	(1 of 1) PTHR11017:SF559 - DISEASE RESISTANCE PROTEIN (TIR-NBS-LRR CLASS) FAMILY
Glyma.19G088300	Tier 3	1.14822	TRUE	ChIP_Only	FALSE	-0.0895214	0.880383			FALSE	2	4	ModerateEvidence	AT3G01840	(1 of 1) PTHR45927:SF13 - PROTEIN LYK2
Glyma.12G074400	Tier 3	1.14813	TRUE	ChIP_Only	FALSE	0.112763	0.837063	2	blue	FALSE	2	4	ModerateEvidence	AT5G59990	(1 of 1) PTHR31319:SF95 - CCT MOTIF FAMILY PROTEIN
Glyma.08G311500	Tier 3	1.14374	TRUE	ChIP_Only	FALSE	0.354642	0.0970759			FALSE	2	4	ModerateEvidence	AT2G19070	(1 of 1) PTHR31642:SF324 - SPERMIDINE HYDROXYCINNAMOYL TRANSFERASE
Glyma.10G221200	Tier 3	1.13865	TRUE	ChIP_Only	FALSE	-0.241019	0.429949			FALSE	2	4	ModerateEvidence	AT1G74320	(1 of 1) PTHR22603:SF81 - CHOLINE KINASE 2-RELATED
Glyma.13G316500	Tier 3	1.13776	TRUE	ChIP_Only	FALSE	0.208309	0.551515	2	blue	FALSE	2	4	ModerateEvidence	AT3G44450	(1 of 1) PTHR34207:SF23 - PROTEIN BIC2
Glyma.12G148900	Tier 3	1.1336	TRUE	ChIP_Only	FALSE	0.152359	0.741876	3	brown	FALSE	2	4	ModerateEvidence	AT3G15510	(1 of 2) PTHR31719:SF43 - NAC TRANSCRIPTION FACTOR 56
Glyma.13G248000	Tier 3	1.1251	TRUE	ChIP_Only	FALSE	0.0705842	0.909114			FALSE	2	4	ModerateEvidence	AT4G27310	(1 of 1) PTHR31717:SF144 - B-BOX TYPE ZINC FINGER FAMILY PROTEIN
Glyma.05G059900	Tier 3	1.12261	TRUE	ChIP_Only	FALSE	0.362389	0.084388			FALSE	2	4	ModerateEvidence	AT5G47470	(1 of 51) PF00892 - EamA-like transporter family (EamA)
Glyma.01G035300	Tier 3	1.12039	TRUE	ChIP_Only	FALSE	-0.142029	0.771957	8	pink	FALSE	2	4	ModerateEvidence	AT1G60010	(1 of 28) PF14009 - PADRE domain (PADRE)
Glyma.11G155259	Tier 3	1.11621	TRUE	ChIP_Only	FALSE	0.0964076	0.869096			FALSE	2	4	ModerateEvidence	AT5G60460	(1 of 1) PTHR13509:SF27 - PREPROTEIN TRANSLOCASE SEC, SEC61-BETA SUBUNIT PROTEIN
Glyma.08G328800	Tier 3	1.11374	TRUE	ChIP_Only	FALSE	0.208309	0.551515	2	blue	FALSE	2	4	ModerateEvidence	AT3G07040	(1 of 1) K13457 - disease resistance protein RPM1 (RPM1, RPS3)
Glyma.08G154500	Tier 3	1.11251	TRUE	ChIP_Only	FALSE	0.0877998	0.882865			FALSE	2	4	ModerateEvidence	AT3G57670	(1 of 1) PTHR45878:SF1 - ZINC FINGER PROTEIN WIP2
Glyma.03G132700	Tier 3	1.10566	TRUE	ChIP_Only	TRUE	0.531964	0.000752815			FALSE	3	4	ModerateEvidence	AT3G57270	(1 of 1) PTHR32227:SF464 - GLUCAN ENDO-1,3-BETA-GLUCOSIDASE BG1-RELATED
Glyma.04G036700	Tier 3	1.10503	TRUE	ChIP_Only	FALSE	0.259956	0.360846			FALSE	2	4	ModerateEvidence	AT3G50060	(1 of 1) PTHR45614:SF195 - TRANSCRIPTION FACTOR MYB77
Glyma.19G158100	Tier 3	1.10314	TRUE	ChIP_Only	FALSE	-0.125674	0.809863			FALSE	2	4	ModerateEvidence	AT3G63210	(1 of 1) PTHR46443:SF25 - PROTEIN MARD1
Glyma.12G055600	Tier 2	1.10223	TRUE	ChIP_Only	FALSE	0.326237	0.152367			FALSE	2	4	GoodEvidence	AT3G20820	(1 of 1) PTHR48060:SF3 - LEUCINE-RICH REPEAT (LRR) FAMILY PROTEIN
Glyma.06G127300	Tier 3	1.1016	TRUE	ChIP_Only	FALSE	0.148915	0.752042	3	brown	FALSE	2	4	ModerateEvidence	AT5G53110	(1 of 1) PTHR46279:SF10 - RING_U-BOX SUPERFAMILY PROTEIN
Glyma.06G133800	Tier 3	1.09742	TRUE	ChIP_Only	FALSE	0.0189372	0.978117			FALSE	2	4	ModerateEvidence	AT2G46680	(1 of 1) PTHR24326:SF122 - HOMEOBOX-LEUCINE ZIPPER PROTEIN ATHB-12-RELATED
Glyma.08G210800	Tier 3	1.09155	TRUE	ChIP_Only	FALSE	0.286641	0.265089	2	blue	FALSE	2	4	ModerateEvidence	AT1G15400	(1 of 1) PTHR33730:SF38 - (RAPE) HYPOTHETICAL PROTEIN
Glyma.03G017800	Tier 3	1.09095	TRUE	ChIP_Only	FALSE	-0.0206588	0.975946	2	blue	FALSE	2	4	ModerateEvidence	AT4G00770	(1 of 1) PTHR33623:SF17 - DUF4378 DOMAIN PROTEIN
Glyma.01G114000	Tier 2	1.09005	TRUE	ChIP_Only	FALSE	-0.147194	0.756312	2	blue	FALSE	2	4	GoodEvidence	AT2G38120	(1 of 1) PTHR48017:SF255 - AUXIN TRANSPORTER PROTEIN 1
Glyma.11G088900	Tier 3	1.08643	TRUE	ChIP_Only	FALSE	-0.00258235	0.995624	2	blue	FALSE	2	4	ModerateEvidence	AT2G04160	(1 of 1) PTHR10795:SF688 - SUBTILISIN-LIKE PROTEASE SBT5.3
Glyma.10G139200	Tier 3	1.08631	TRUE	ChIP_Only	TRUE	0.56123	0.000229513			FALSE	3	4	ModerateEvidence	AT3G62060	(1 of 1) PTHR21562:SF50 - PECTIN ACETYLESTERASE 6
Glyma.01G089300	Tier 3	1.07833	TRUE	ChIP_Only	FALSE	0.129978	0.802756	2	blue	FALSE	2	4	ModerateEvidence	AT3G25690	(1 of 1) PTHR31342:SF35//PTHR31342:SF7 - PROTEIN CHUP1, CHLOROPLASTIC-LIKE // PROTEIN CHUP1, CHLOROPLASTIC
Glyma.01G104800	Tier 3	1.07767	TRUE	ChIP_Only	FALSE	-0.0172157	0.981044	2	blue	FALSE	2	4	ModerateEvidence	AT3G53950	(1 of 1) PTHR32208:SF21 - F10A5.18
Glyma.09G087400	Tier 3	1.07416	TRUE	ChIP_Only	FALSE	0.0938253	0.874516	2	blue	FALSE	2	4	ModerateEvidence	AT1G30220	(1 of 1) PTHR48020:SF38 - INOSITOL TRANSPORTER 2-RELATED
Glyma.07G050900	Tier 3	1.07172	TRUE	ChIP_Only	FALSE	0.401125	0.0383805			FALSE	2	4	ModerateEvidence	AT2G46760	(1 of 3) PTHR13878:SF67 - L-GULONOLACTONE OXIDASE 2-RELATED
Glyma.13G312900	Tier 3	1.06804	TRUE	ChIP_Only	FALSE	0.182486	0.651498	2	blue	FALSE	2	4	ModerateEvidence	AT2G35940	(1 of 1) PTHR11850:SF327 - BEL1-LIKE HOMEODOMAIN PROTEIN 1
Glyma.01G062400	Tier 3	1.06131	TRUE	ChIP_Only	FALSE	-0.0576724	0.929986	1	turquoise	FALSE	2	4	ModerateEvidence	AT1G31710	(1 of 1) PTHR10638:SF84 - AMINE OXIDASE
Glyma.07G129900	Tier 3	1.05669	TRUE	ChIP_Only	FALSE	-0.0387352	0.952513	8	pink	FALSE	2	4	ModerateEvidence	AT2G06925	(1 of 1) K01047 - secretory phospholipase A2 (PLA2G, SPLA2)
Glyma.01G206500	Tier 3	1.05217	TRUE	ChIP_Only	FALSE	0.059394	0.927973	2	blue	FALSE	2	4	ModerateEvidence	AT5G60900	(1 of 1) PTHR47976:SF15 - G-TYPE LECTIN S-RECEPTOR-LIKE SERINE_THREONINE-PROTEIN KINASE RLK1
Glyma.12G226200	Tier 3	1.04867	TRUE	ChIP_Only	FALSE	0.27459	0.305568			FALSE	2	4	ModerateEvidence	AT5G53900	(1 of 1) PTHR47375:SF1 - GB|AAF34833.1
Glyma.04G083100	Tier 3	1.04537	TRUE	ChIP_Only	FALSE	0.159245	0.723662	2	blue	FALSE	2	4	ModerateEvidence	AT1G67280	(1 of 1) PTHR46036:SF5 - LACTOYLGLUTATHIONE LYASE
Glyma.08G250700	Tier 3	1.04512	TRUE	ChIP_Only	FALSE	0.211753	0.539389	5	green	FALSE	2	4	ModerateEvidence	AT5G15800	(1 of 1) IPR002100//IPR002487//IPR027267//IPR036879 - Transcription factor, MADS-box // Transcription factor, K-box // Arfaptin homology (AH) domain/BAR domain // Transcription factor, MADS-box superfamily
Glyma.08G153000	Tier 3	1.04455	TRUE	ChIP_Only	FALSE	0.0266843	0.968412	2	blue	FALSE	2	4	ModerateEvidence	AT3G57690	(1 of 1) PTHR34672:SF2 - ARABINOGALACTAN PEPTIDE 23-RELATED
Glyma.15G267700	Tier 3	1.04448	TRUE	ChIP_Only	FALSE	0.35206	0.101428			FALSE	2	4	ModerateEvidence	AT2G44280	(1 of 1) PTHR11328:SF50 - MFS DOMAIN-CONTAINING PROTEIN
Glyma.14G177600	Tier 3	1.04046	TRUE	ChIP_Only	FALSE	0.180764	0.656319			FALSE	2	4	ModerateEvidence	AT1G72230	(1 of 1) PTHR33021:SF561 - PHYTOCYANIN DOMAIN-CONTAINING PROTEIN
Glyma.05G125900	Tier 3	1.03664	TRUE	ChIP_Only	FALSE	0.288362	0.259002	2	blue	FALSE	2	4	ModerateEvidence	AT1G30760	(1 of 1) PTHR32448:SF35 - BERBERINE BRIDGE ENZYME-LIKE 13
Glyma.10G184900	Tier 3	1.03421	TRUE	ChIP_Only	FALSE	0.254792	0.379962			FALSE	2	4	ModerateEvidence	AT5G43600	(1 of 1) 3.5.1.116 - ureidoglycolate amidohydrolase. / ureidoglycolate hydrolase.
Glyma.17G029200	Tier 3	1.03302	TRUE	ChIP_Only	FALSE	0.179904	0.659455	2	blue	FALSE	2	4	ModerateEvidence	AT5G27930	(1 of 1) PTHR47992:SF68 - PROTEIN PHOSPHATASE 2C 73-RELATED
Glyma.06G121300	Tier 3	1.02946	TRUE	ChIP_Only	FALSE	0.00946861	0.989248			FALSE	2	4	ModerateEvidence	AT1G21450	(1 of 1) PTHR31636:SF4 - SCARECROW-LIKE PROTEIN 8
Glyma.18G123800	Tier 3	1.02632	TRUE	ChIP_Only	FALSE	0.29697	0.232015	3	brown	FALSE	2	4	ModerateEvidence	AT2G02800	(1 of 1) PTHR45621:SF35 - SERINE_THREONINE-PROTEIN KINASE PBL3-RELATED
Glyma.18G020900	Tier 3	1.02145	TRUE	ChIP_Only	FALSE	0.117066	0.82814	3	brown	FALSE	2	4	ModerateEvidence	AT5G10030	(1 of 1) PTHR45693:SF70 - TRANSCRIPTION FACTOR TGA4
Glyma.10G251500	Tier 3	1.02037	TRUE	ChIP_Only	FALSE	0.0654195	0.918602	2	blue	FALSE	2	4	ModerateEvidence	AT5G54770	(1 of 1) K03146 - thiamine thiazole synthase (THI4, THI1)
Glyma.10G058800	Tier 3	1.01778	TRUE	ChIP_Only	FALSE	0.182486	0.651498	6	red	FALSE	2	4	ModerateEvidence	AT2G39210	(1 of 1) PTHR21576:SF84 - FAMILY PROTEIN, PUTATIVE, EXPRESSED-RELATED
Glyma.02G129100	Tier 3	1.01706	TRUE	ChIP_Only	FALSE	-0.0645587	0.919958	2	blue	FALSE	2	4	ModerateEvidence	AT3G24140	(1 of 1) PTHR46684:SF6 - TRANSCRIPTION FACTOR FAMA
Glyma.08G273400	Tier 3	1.01702	TRUE	ChIP_Only	FALSE	0.0051647	0.993018	2	blue	FALSE	2	4	ModerateEvidence	AT2G22680	(1 of 1) PTHR10579:SF165 - E3 UBIQUITIN-PROTEIN LIGASE WAVH1
